# Diverse natural variants suppress mutations in hundreds of essential genes

**DOI:** 10.1101/2020.11.24.395855

**Authors:** Leopold Parts, Amandine Batté, Maykel Lopes, Michael W. Yuen, Meredith Laver, Bryan-Joseph San Luis, Jia-Xing Yue, Carles Pons, Elise Eray, Patrick Aloy, Gianni Liti, Jolanda van Leeuwen

## Abstract

The consequence of a mutation can be influenced by the context in which it operates. For example, loss of gene function may be tolerated in one genetic background, but lead to lethality in another. The extent to which mutant phenotypes are malleable, the complexity of the architecture of modifiers, and the identities of causal genes and pathways remain largely unknown. Here, we measure the fitness effects of ~1,500 temperature sensitive alleles of yeast essential genes in the context of variation from ten different natural genetic backgrounds, and map the modifiers for 19 combinations. Altogether, fitness defects for 183 of the 530 tested genes (35%) could be suppressed by standing genetic variation in at least one wild strain. Suppression was generally driven by gain-of-function of a single, strong modifier gene. The validated causes included both variants in protein interaction partners or pathway members suppressing specific genes, as well as general modifiers altering the effect of many temperature sensitive alleles. The emerging frequency of suppression and range of possible suppression mechanisms suggest that a substantial fraction of monogenic diseases could be repressed by modulating other gene products.

## Supplementary material for "Diverse natural variants suppress mutations in hundreds of essential genes": Data S4: seq_Y14273.xls (part 4 of 16)

#Chromosome	Location	Ref_allele	Alt_allele	TSQ860_Y14273_34.2_ref_count	TSQ860_Y14273_34.2_alt_count	TSQ860_Y14273_34.2_posterior_mean	TSQ860_Y14273_34.2_posterior_SD	TSQ860_Y14273_26.2_ref_count	TSQ860_Y14273_26.2_alt_count	TSQ860_Y14273_26.2_posterior_mean	TSQ860_Y14273_26.2_posterior_SD	TSQ860_Y14273_26.1_ref_count	TSQ860_Y14273_26.1_alt_count	TSQ860_Y14273_26.1_posterior_mean	TSQ860_Y14273_26.1_posterior_SD	TSQ2887x_Y14273_34.2_ref_count	TSQ2887x_Y14273_34.2_alt_count	TSQ2887x_Y14273_34.2_posterior_mean	TSQ2887x_Y14273_34.2_posterior_SD	TSQ2887x_Y14273_34.1_ref_count	TSQ2887x_Y14273_34.1_alt_count	TSQ2887x_Y14273_34.1_posterior_mean	TSQ2887x_Y14273_34.1_posterior_SD	TSQ2887x_Y14273_26.2_ref_count	TSQ2887x_Y14273_26.2_alt_count	TSQ2887x_Y14273_26.2_posterior_mean	TSQ2887x_Y14273_26.2_posterior_SD	TSQ2887x_Y14273_26.1_ref_count	TSQ2887x_Y14273_26.1_alt_count	TSQ2887x_Y14273_26.1_posterior_mean	TSQ2887x_Y14273_26.1_posterior_SD	TSQ860_Y14273_34.1_ref_count	TSQ860_Y14273_34.1_alt_count	TSQ860_Y14273_34.1_posterior_mean	TSQ860_Y14273_34.1_posterior_SD	TSQ2886x_Y14273_34.2_ref_count	TSQ2886x_Y14273_34.2_alt_count	TSQ2886x_Y14273_34.2_posterior_mean	TSQ2886x_Y14273_34.2_posterior_SD	TSQ160_Y14273_26.1_ref_count	TSQ160_Y14273_26.1_alt_count	TSQ160_Y14273_26.1_posterior_mean	TSQ160_Y14273_26.1_posterior_SD	TSQ2886x_Y14273_34.1_ref_count	TSQ2886x_Y14273_34.1_alt_count	TSQ2886x_Y14273_34.1_posterior_mean	TSQ2886x_Y14273_34.1_posterior_SD	SN851_Y14273_34.2_ref_count	SN851_Y14273_34.2_alt_count	SN851_Y14273_34.2_posterior_mean	SN851_Y14273_34.2_posterior_SD	SN851_Y14273_26.2_ref_count	SN851_Y14273_26.2_alt_count	SN851_Y14273_26.2_posterior_mean	SN851_Y14273_26.2_posterior_SD	SN851_Y14273_34.1_ref_count	SN851_Y14273_34.1_alt_count	SN851_Y14273_34.1_posterior_mean	SN851_Y14273_34.1_posterior_SD	TSQ160_Y14273_34.1_ref_count	TSQ160_Y14273_34.1_alt_count	TSQ160_Y14273_34.1_posterior_mean	TSQ160_Y14273_34.1_posterior_SD	SN851_Y14273_26.1_ref_count	SN851_Y14273_26.1_alt_count	SN851_Y14273_26.1_posterior_mean	SN851_Y14273_26.1_posterior_SD	TSQ160_Y14273_34.2_ref_count	TSQ160_Y14273_34.2_alt_count	TSQ160_Y14273_34.2_posterior_mean	TSQ160_Y14273_34.2_posterior_SD	TSQ160_Y14273_26.2_ref_count	TSQ160_Y14273_26.2_alt_count	TSQ160_Y14273_26.2_posterior_mean	TSQ160_Y14273_26.2_posterior_SD	TSQ2886x_Y14273_26.1_ref_count	TSQ2886x_Y14273_26.1_alt_count	TSQ2886x_Y14273_26.1_posterior_mean	TSQ2886x_Y14273_26.1_posterior_SD	TSQ2886x_Y14273_26.2_ref_count	TSQ2886x_Y14273_26.2_alt_count	TSQ2886x_Y14273_26.2_posterior_mean	TSQ2886x_Y14273_26.2_posterior_SD
chrIV	822225	G	C	7	7	0.632	0.016	10	5	0.673	0.014	2	1	0.678	0.025	38	22	0.567	0.008	29	30	0.519	0.009	31	34	0.562	0.008	43	46	0.514	0.007	2	1	0.606	0.025	33	37	0.482	0.007	5	0	0.545	0.023	19	24	0.512	0.008	23	16	0.546	0.010	28	29	0.540	0.009	23	16	0.480	0.009	5	0	0.567	0.032	24	11	0.554	0.009	2	0	0.500	0.255	4	8	0.462	0.016	57	25	0.556	0.007	27	31	0.539	0.008
chrIV	822347	C	T	4	3	0.632	0.016	13	1	0.673	0.014	3	3	0.678	0.025	23	24	0.567	0.008	21	24	0.519	0.009	35	22	0.562	0.008	31	28	0.514	0.007	2	1	0.606	0.025	16	41	0.482	0.007	2	1	0.545	0.023	19	24	0.512	0.008	12	13	0.546	0.010	31	21	0.540	0.009	29	20	0.480	0.009	10	0	0.567	0.032	18	8	0.554	0.009	0	0	0.500	0.255	7	11	0.462	0.016	30	24	0.556	0.007	26	34	0.539	0.008
chrIV	822353	T	A	4	3	0.632	0.016	13	1	0.673	0.014	3	3	0.678	0.025	27	23	0.567	0.008	21	26	0.519	0.009	35	22	0.562	0.008	33	31	0.514	0.007	2	0	0.606	0.025	15	40	0.482	0.007	2	1	0.545	0.023	19	25	0.512	0.008	13	14	0.546	0.010	29	21	0.540	0.009	28	20	0.480	0.009	10	0	0.567	0.032	17	8	0.554	0.009	0	0	0.500	0.255	7	13	0.462	0.016	31	23	0.556	0.007	29	36	0.539	0.008
chrIV	822554	T	C	2	3	0.632	0.016	11	0	0.673	0.014	3	0	0.678	0.025	35	20	0.567	0.008	19	20	0.519	0.009	32	24	0.562	0.008	28	19	0.514	0.007	6	0	0.606	0.025	23	22	0.482	0.007	0	0	0.545	0.023	21	32	0.512	0.008	10	16	0.546	0.010	18	17	0.540	0.009	12	20	0.480	0.009	0	0	0.567	0.032	10	22	0.554	0.009	0	0	0.500	0.255	3	5	0.462	0.016	27	29	0.556	0.007	30	32	0.539	0.008
chrIV	822572	T	A	3	3	0.632	0.016	10	2	0.673	0.014	3	0	0.678	0.025	39	18	0.567	0.008	22	26	0.519	0.009	35	26	0.562	0.008	30	20	0.514	0.007	5	0	0.606	0.025	30	21	0.482	0.007	0	0	0.545	0.023	25	30	0.512	0.008	6	18	0.546	0.010	21	19	0.540	0.009	14	21	0.480	0.009	1	0	0.567	0.032	10	21	0.554	0.009	0	0	0.500	0.255	4	6	0.462	0.016	28	29	0.556	0.007	30	33	0.539	0.008
chrIV	822719	T	C	10	6	0.634	0.016	13	8	0.669	0.014	7	3	0.674	0.025	32	31	0.566	0.008	21	39	0.520	0.008	36	23	0.562	0.008	30	51	0.515	0.007	4	1	0.606	0.025	41	48	0.481	0.007	8	2	0.547	0.022	40	47	0.511	0.008	25	26	0.545	0.010	40	27	0.540	0.008	25	45	0.481	0.009	6	4	0.567	0.032	37	14	0.554	0.009	0	0	0.500	0.229	6	11	0.462	0.016	45	32	0.556	0.007	31	36	0.539	0.008
chrIV	823181	G	A	5	6	0.636	0.016	12	8	0.664	0.013	9	6	0.676	0.024	51	43	0.565	0.008	38	46	0.522	0.008	51	34	0.562	0.007	59	36	0.513	0.007	4	2	0.605	0.024	43	50	0.481	0.007	3	6	0.539	0.022	49	61	0.513	0.008	34	24	0.544	0.010	43	29	0.539	0.008	29	30	0.482	0.009	1	1	0.570	0.031	30	36	0.555	0.009	2	0	0.500	0.229	8	14	0.467	0.015	46	49	0.557	0.007	50	46	0.540	0.008
chrIV	823188	A	G	6	5	0.636	0.016	11	6	0.664	0.013	9	6	0.676	0.024	54	44	0.565	0.008	43	47	0.522	0.008	57	34	0.562	0.007	63	39	0.513	0.007	3	2	0.605	0.024	48	52	0.481	0.007	3	7	0.539	0.022	52	63	0.513	0.008	32	21	0.544	0.010	43	28	0.539	0.008	29	29	0.482	0.009	1	1	0.570	0.031	29	36	0.555	0.009	2	0	0.500	0.229	8	15	0.467	0.015	54	55	0.557	0.007	51	44	0.540	0.008
chrIV	823198	T	G	9	7	0.636	0.016	14	7	0.664	0.013	11	4	0.676	0.024	62	47	0.565	0.008	49	47	0.522	0.008	61	40	0.562	0.007	72	45	0.513	0.007	3	2	0.605	0.024	57	49	0.481	0.007	4	7	0.539	0.022	61	65	0.513	0.008	34	23	0.544	0.010	37	29	0.539	0.008	32	34	0.482	0.009	1	1	0.570	0.031	30	38	0.555	0.009	2	0	0.500	0.229	7	15	0.467	0.015	55	57	0.557	0.007	51	46	0.540	0.008
chrIV	823234	T	C	10	5	0.636	0.016	12	7	0.664	0.013	9	2	0.676	0.024	68	50	0.565	0.008	49	49	0.522	0.008	70	43	0.562	0.007	69	58	0.513	0.007	7	2	0.605	0.024	62	61	0.481	0.007	3	6	0.539	0.022	60	56	0.513	0.008	28	21	0.544	0.010	33	30	0.539	0.008	19	31	0.482	0.009	2	1	0.570	0.031	28	29	0.555	0.009	2	0	0.500	0.229	8	15	0.467	0.015	69	59	0.557	0.007	54	51	0.540	0.008
chrIV	824228	C	T	19	15	0.641	0.015	13	8	0.666	0.013	5	1	0.680	0.023	87	54	0.564	0.008	66	57	0.525	0.008	69	66	0.560	0.007	108	104	0.514	0.007	6	4	0.605	0.024	85	92	0.481	0.007	10	3	0.530	0.022	84	62	0.510	0.008	30	41	0.543	0.010	55	54	0.537	0.008	42	30	0.480	0.009	4	3	0.576	0.031	36	36	0.553	0.009	2	0	0.500	0.229	13	10	0.459	0.015	85	67	0.557	0.007	96	69	0.544	0.008
chrIV	824938	A	G	6	10	0.640	0.015	16	1	0.667	0.013	1	0	0.686	0.023	41	29	0.562	0.008	38	35	0.526	0.008	59	37	0.559	0.007	61	60	0.512	0.007	1	6	0.605	0.024	41	50	0.480	0.007	7	5	0.529	0.022	40	60	0.510	0.008	15	23	0.540	0.010	22	28	0.533	0.008	33	31	0.474	0.009	2	1	0.575	0.031	17	29	0.550	0.009	0	0	0.500	0.228	7	7	0.455	0.015	46	38	0.556	0.007	32	44	0.544	0.008
chrIV	825050	T	C	15	13	0.640	0.015	6	9	0.667	0.013	3	4	0.686	0.023	54	36	0.562	0.008	58	32	0.526	0.008	53	46	0.559	0.007	54	52	0.512	0.007	5	5	0.605	0.024	45	52	0.480	0.007	3	4	0.529	0.022	48	50	0.510	0.008	31	29	0.540	0.010	25	26	0.533	0.008	23	25	0.474	0.009	4	3	0.575	0.031	23	28	0.550	0.009	0	0	0.500	0.228	14	3	0.455	0.015	55	48	0.556	0.007	45	48	0.544	0.008
chrIV	825422	T	C	14	5	0.640	0.015	26	6	0.667	0.013	9	1	0.686	0.023	74	44	0.562	0.008	43	34	0.526	0.008	58	35	0.559	0.007	72	59	0.512	0.007	10	0	0.605	0.024	63	86	0.480	0.007	11	6	0.529	0.022	74	78	0.510	0.008	36	29	0.540	0.010	35	41	0.533	0.008	48	47	0.474	0.009	4	3	0.575	0.031	43	25	0.550	0.009	0	0	0.500	0.228	16	15	0.455	0.015	72	62	0.556	0.007	72	80	0.544	0.008
chrIV	825834	A	G	6	4	0.641	0.015	13	2	0.666	0.013	7	0	0.685	0.023	41	38	0.561	0.008	47	39	0.526	0.008	36	34	0.558	0.007	42	42	0.514	0.007	4	2	0.605	0.024	54	57	0.479	0.007	3	3	0.529	0.022	33	50	0.512	0.008	24	17	0.539	0.010	40	28	0.533	0.008	26	26	0.474	0.009	0	2	0.573	0.031	24	19	0.549	0.009	0	0	0.500	0.228	9	1	0.453	0.015	46	50	0.555	0.007	32	32	0.545	0.008
chrIV	826114	T	C	17	11	0.641	0.015	20	7	0.666	0.013	4	2	0.685	0.023	60	52	0.561	0.008	44	44	0.526	0.008	85	50	0.558	0.007	80	78	0.514	0.007	4	6	0.605	0.024	63	67	0.479	0.007	10	4	0.529	0.022	57	51	0.512	0.008	48	20	0.539	0.010	28	35	0.533	0.008	22	27	0.474	0.009	2	8	0.573	0.031	32	35	0.549	0.009	0	0	0.500	0.228	11	8	0.453	0.015	68	76	0.555	0.007	51	46	0.545	0.008
chrIV	826324	T	C	16	6	0.641	0.015	17	4	0.666	0.013	5	2	0.685	0.023	42	38	0.561	0.008	46	32	0.527	0.008	55	46	0.558	0.007	58	54	0.514	0.007	1	2	0.605	0.024	33	48	0.479	0.007	5	7	0.529	0.022	34	29	0.512	0.008	20	21	0.539	0.010	29	31	0.533	0.008	30	27	0.474	0.009	2	0	0.573	0.031	29	18	0.549	0.009	0	0	0.500	0.228	4	10	0.453	0.015	45	47	0.555	0.007	46	36	0.545	0.008
chrIV	828748	T	C	26	16	0.636	0.015	27	17	0.662	0.013	8	7	0.682	0.023	92	55	0.561	0.008	87	58	0.531	0.008	102	61	0.557	0.007	99	83	0.518	0.007	16	13	0.612	0.024	103	85	0.482	0.007	23	10	0.527	0.022	81	64	0.510	0.008	68	55	0.537	0.010	81	63	0.534	0.008	63	47	0.476	0.009	13	7	0.570	0.031	57	61	0.545	0.009	3	2	0.500	0.227	28	24	0.455	0.015	105	58	0.552	0.007	83	59	0.548	0.008
chrIV	829122	T	C	10	9	0.638	0.016	22	9	0.661	0.014	10	4	0.682	0.024	67	47	0.561	0.008	79	56	0.530	0.009	86	55	0.556	0.007	81	73	0.518	0.007	5	6	0.611	0.025	100	89	0.483	0.007	8	9	0.526	0.023	78	70	0.509	0.008	34	41	0.533	0.010	53	52	0.532	0.009	26	58	0.477	0.009	5	2	0.577	0.031	34	32	0.545	0.009	0	0	0.500	0.227	19	16	0.453	0.016	80	75	0.552	0.007	66	63	0.548	0.008
chrIV	829373	T	C	12	8	0.638	0.016	17	7	0.661	0.014	3	4	0.682	0.024	48	35	0.561	0.008	43	37	0.530	0.009	47	52	0.556	0.007	66	57	0.518	0.007	6	4	0.611	0.025	42	61	0.483	0.007	2	3	0.526	0.023	50	50	0.509	0.008	29	25	0.533	0.010	45	32	0.532	0.009	38	51	0.477	0.009	3	2	0.577	0.031	55	47	0.545	0.009	0	0	0.500	0.227	9	25	0.453	0.016	56	48	0.552	0.007	57	33	0.548	0.008
chrIV	830274	A	T	8	6	0.637	0.016	8	6	0.660	0.014	7	6	0.683	0.024	46	22	0.561	0.008	34	32	0.530	0.009	41	40	0.555	0.008	55	35	0.518	0.007	3	0	0.610	0.025	43	38	0.481	0.007	5	7	0.530	0.022	35	29	0.506	0.008	24	15	0.531	0.010	29	15	0.532	0.009	28	28	0.475	0.009	3	1	0.575	0.031	23	18	0.544	0.009	0	0	0.500	0.226	9	8	0.452	0.016	41	35	0.552	0.007	28	35	0.549	0.008
chrIV	830619	A	G	8	6	0.637	0.016	11	6	0.660	0.014	5	6	0.683	0.024	53	30	0.561	0.008	43	36	0.530	0.009	52	50	0.555	0.008	43	45	0.518	0.007	0	7	0.610	0.025	39	60	0.481	0.007	3	2	0.530	0.022	38	44	0.506	0.008	20	18	0.531	0.010	40	27	0.532	0.009	24	23	0.475	0.009	1	0	0.575	0.031	34	16	0.544	0.009	0	0	0.500	0.226	3	9	0.452	0.016	51	51	0.552	0.007	46	40	0.549	0.008
chrIV	830754	A	T	4	4	0.637	0.016	8	3	0.660	0.014	3	0	0.683	0.024	42	30	0.561	0.008	38	35	0.530	0.009	51	39	0.555	0.008	51	47	0.518	0.007	1	3	0.610	0.025	27	38	0.481	0.007	2	0	0.530	0.022	37	47	0.506	0.008	19	10	0.531	0.010	25	35	0.532	0.009	25	26	0.475	0.009	2	1	0.575	0.031	29	19	0.544	0.009	0	0	0.500	0.226	7	8	0.452	0.016	48	35	0.552	0.007	51	36	0.549	0.008
chrIV	831133	A	G	11	4	0.637	0.016	13	6	0.660	0.014	8	1	0.683	0.024	65	39	0.561	0.008	36	49	0.530	0.009	67	50	0.555	0.008	65	48	0.518	0.007	7	4	0.610	0.025	55	55	0.481	0.007	5	6	0.530	0.023	38	48	0.506	0.008	19	21	0.531	0.010	37	33	0.532	0.009	29	24	0.475	0.009	1	1	0.575	0.031	25	34	0.544	0.009	0	0	0.500	0.226	9	7	0.452	0.016	56	54	0.552	0.007	54	38	0.549	0.008
chrIV	831279	A	G	14	22	0.639	0.016	41	7	0.661	0.014	11	3	0.683	0.024	55	45	0.561	0.008	39	35	0.531	0.009	62	48	0.557	0.008	70	59	0.520	0.007	11	5	0.612	0.025	42	52	0.482	0.008	16	7	0.529	0.023	47	52	0.506	0.008	33	37	0.531	0.010	52	53	0.531	0.009	35	52	0.476	0.009	4	0	0.574	0.031	49	51	0.543	0.009	0	0	0.500	0.226	20	8	0.452	0.016	64	47	0.553	0.007	48	49	0.549	0.008
chrIV	831397	A	G	28	19	0.639	0.016	29	17	0.661	0.014	15	10	0.683	0.024	50	49	0.561	0.008	29	32	0.531	0.009	70	56	0.557	0.008	55	55	0.520	0.007	10	6	0.612	0.025	45	60	0.482	0.008	7	13	0.529	0.023	55	45	0.506	0.008	40	33	0.531	0.010	58	52	0.531	0.009	42	63	0.476	0.009	4	5	0.574	0.031	44	56	0.543	0.009	1	0	0.500	0.226	13	22	0.452	0.016	56	43	0.553	0.007	48	26	0.549	0.008
chrIV	833173	G	T	15	6	0.636	0.016	23	5	0.664	0.014	5	7	0.683	0.024	55	38	0.559	0.008	36	41	0.536	0.009	51	70	0.554	0.008	59	59	0.519	0.007	9	12	0.612	0.025	59	52	0.481	0.008	2	6	0.527	0.023	65	53	0.510	0.008	36	38	0.531	0.010	60	32	0.528	0.009	43	54	0.473	0.009	6	8	0.572	0.031	39	22	0.542	0.009	0	0	0.500	0.226	10	11	0.446	0.016	74	43	0.553	0.008	44	43	0.548	0.008
chrIV	834790	C	T	19	15	0.637	0.016	21	12	0.663	0.014	14	3	0.683	0.024	40	58	0.557	0.008	50	32	0.536	0.009	90	49	0.555	0.008	78	84	0.517	0.007	15	3	0.612	0.025	75	46	0.481	0.008	15	12	0.527	0.023	57	48	0.512	0.008	40	36	0.531	0.010	43	46	0.529	0.009	32	33	0.473	0.009	11	7	0.572	0.031	47	41	0.542	0.009	3	5	0.500	0.225	13	12	0.446	0.016	85	53	0.554	0.008	58	50	0.546	0.008
chrIV	835493	C	T	38	11	0.637	0.016	34	19	0.663	0.014	10	6	0.683	0.024	31	39	0.557	0.009	38	31	0.536	0.009	48	44	0.554	0.008	48	78	0.517	0.007	14	10	0.612	0.025	44	42	0.480	0.008	12	10	0.527	0.023	48	40	0.512	0.008	52	48	0.531	0.010	60	68	0.528	0.009	47	47	0.473	0.009	15	11	0.572	0.031	52	53	0.542	0.009	2	0	0.500	0.225	11	30	0.446	0.016	39	44	0.554	0.008	40	30	0.546	0.008
chrIV	836028	G	A	32	18	0.641	0.016	31	21	0.663	0.014	15	4	0.684	0.024	29	38	0.557	0.008	37	22	0.536	0.009	41	33	0.554	0.008	44	50	0.518	0.007	18	6	0.615	0.025	44	43	0.480	0.008	17	11	0.527	0.023	56	39	0.513	0.008	71	61	0.530	0.010	68	57	0.528	0.009	50	60	0.470	0.009	15	5	0.568	0.030	64	57	0.544	0.009	2	1	0.500	0.225	15	33	0.443	0.016	48	36	0.553	0.008	34	27	0.545	0.008
chrIV	836148	A	G	30	20	0.641	0.016	40	17	0.663	0.014	13	7	0.684	0.024	25	29	0.557	0.008	24	21	0.536	0.009	28	29	0.554	0.008	53	40	0.518	0.007	17	13	0.615	0.025	42	32	0.480	0.008	19	13	0.527	0.023	39	33	0.513	0.008	60	78	0.530	0.010	82	63	0.528	0.009	61	67	0.470	0.009	13	11	0.568	0.030	65	52	0.544	0.009	0	1	0.500	0.225	30	24	0.443	0.016	36	41	0.553	0.008	33	27	0.545	0.008
chrIV	843125	G	T	26	8	0.641	0.017	34	17	0.670	0.015	11	4	0.679	0.026	36	49	0.544	0.009	47	32	0.551	0.010	45	51	0.545	0.008	63	63	0.525	0.008	19	3	0.593	0.028	41	50	0.479	0.008	12	23	0.517	0.023	54	55	0.505	0.009	67	23	0.529	0.011	46	64	0.515	0.009	52	69	0.465	0.010	2	8	0.560	0.032	56	49	0.532	0.010	0	1	0.500	0.208	25	16	0.458	0.016	70	35	0.547	0.008	46	37	0.547	0.009
chrIV	843659	G	A	18	7	0.649	0.017	17	15	0.670	0.015	13	9	0.680	0.025	30	30	0.541	0.009	33	22	0.552	0.010	48	42	0.545	0.008	63	52	0.524	0.008	4	2	0.607	0.027	33	42	0.478	0.008	12	8	0.522	0.022	31	39	0.505	0.009	34	33	0.527	0.010	39	31	0.514	0.009	40	40	0.467	0.009	1	8	0.565	0.031	36	32	0.530	0.010	2	2	0.500	0.194	23	26	0.474	0.016	53	42	0.543	0.008	46	42	0.547	0.009
chrIV	843818	C	A	13	7	0.650	0.017	22	12	0.668	0.015	7	6	0.680	0.025	39	43	0.538	0.009	42	28	0.549	0.010	51	39	0.546	0.008	44	47	0.521	0.008	5	7	0.607	0.027	39	71	0.476	0.008	9	3	0.522	0.022	50	41	0.505	0.009	39	32	0.527	0.010	58	47	0.515	0.009	41	56	0.466	0.009	8	5	0.565	0.031	45	46	0.530	0.010	0	0	0.500	0.194	14	9	0.472	0.016	38	36	0.545	0.008	52	46	0.546	0.009
chrIV	844178	C	T	31	13	0.652	0.016	33	26	0.668	0.015	10	3	0.680	0.025	45	40	0.541	0.009	43	27	0.550	0.010	65	48	0.545	0.008	57	71	0.523	0.008	13	9	0.607	0.027	58	66	0.477	0.008	12	20	0.522	0.022	73	50	0.506	0.008	38	36	0.527	0.010	62	63	0.517	0.009	70	64	0.465	0.009	5	3	0.568	0.030	65	41	0.531	0.010	0	0	0.500	0.194	26	19	0.474	0.016	70	49	0.544	0.008	58	42	0.548	0.009
chrIV	844298	T	C	37	14	0.654	0.017	37	23	0.670	0.015	16	5	0.685	0.025	29	35	0.542	0.009	49	21	0.556	0.010	65	48	0.544	0.008	61	58	0.526	0.008	20	14	0.603	0.027	41	54	0.480	0.008	17	16	0.526	0.022	43	48	0.508	0.009	42	42	0.529	0.010	67	80	0.514	0.009	61	65	0.467	0.009	7	2	0.567	0.031	66	39	0.527	0.010	2	0	0.500	0.194	19	20	0.475	0.016	51	37	0.543	0.008	48	46	0.550	0.009
chrIV	844392	A	T	25	10	0.656	0.016	41	13	0.669	0.015	14	4	0.687	0.025	32	36	0.543	0.009	39	20	0.556	0.010	43	46	0.545	0.008	65	58	0.524	0.008	14	9	0.608	0.027	59	62	0.479	0.008	8	11	0.529	0.022	30	44	0.509	0.009	54	38	0.528	0.010	51	59	0.513	0.009	43	55	0.466	0.009	5	2	0.569	0.031	59	54	0.528	0.010	2	0	0.500	0.194	9	21	0.476	0.016	50	44	0.545	0.008	53	37	0.549	0.009
chrIV	845136	C	T	9	14	0.657	0.016	15	8	0.667	0.014	7	3	0.682	0.025	41	22	0.541	0.009	22	12	0.556	0.010	52	28	0.544	0.008	33	35	0.524	0.008	0	3	0.608	0.026	36	36	0.480	0.008	5	0	0.529	0.022	41	38	0.511	0.008	28	26	0.528	0.010	45	31	0.516	0.009	25	33	0.465	0.009	2	5	0.568	0.030	31	29	0.529	0.010	0	0	0.500	0.194	6	9	0.477	0.015	48	35	0.545	0.008	35	25	0.549	0.009
chrIV	845391	G	C	6	4	0.657	0.016	10	2	0.672	0.014	4	1	0.673	0.025	25	28	0.538	0.009	34	24	0.557	0.010	40	29	0.541	0.008	31	39	0.523	0.008	3	6	0.606	0.026	36	44	0.480	0.008	0	2	0.529	0.022	35	30	0.514	0.008	15	26	0.527	0.010	24	32	0.516	0.009	14	32	0.468	0.009	2	2	0.566	0.030	21	19	0.531	0.010	1	0	0.500	0.194	4	9	0.478	0.015	33	22	0.544	0.008	38	29	0.549	0.009
chrIV	845494	T	G	6	8	0.657	0.016	9	7	0.672	0.014	3	3	0.673	0.025	28	20	0.538	0.009	28	15	0.557	0.010	46	28	0.541	0.008	32	38	0.523	0.008	4	11	0.606	0.026	29	39	0.480	0.008	5	4	0.529	0.022	31	23	0.514	0.008	27	12	0.527	0.010	24	28	0.516	0.009	18	27	0.468	0.009	2	3	0.566	0.030	23	22	0.531	0.010	0	2	0.500	0.194	8	5	0.478	0.015	48	27	0.544	0.008	34	24	0.549	0.009
chrIV	845513	T	C	9	10	0.657	0.016	10	8	0.672	0.014	3	3	0.673	0.025	26	19	0.538	0.009	27	16	0.557	0.010	40	25	0.541	0.008	31	36	0.523	0.008	4	12	0.606	0.026	25	36	0.480	0.008	7	4	0.529	0.022	30	21	0.514	0.008	26	14	0.527	0.010	27	30	0.516	0.009	16	35	0.468	0.009	1	2	0.566	0.030	23	25	0.531	0.010	0	2	0.500	0.194	9	5	0.478	0.015	43	26	0.544	0.008	33	21	0.549	0.009
chrIV	846615	G	A	7	2	0.673	0.015	3	2	0.677	0.013	1	1	0.673	0.024	22	19	0.536	0.009	30	23	0.557	0.010	32	40	0.534	0.008	49	26	0.523	0.008	7	1	0.621	0.024	27	39	0.483	0.008	8	0	0.535	0.021	46	31	0.514	0.008	16	19	0.533	0.010	23	22	0.514	0.009	24	24	0.460	0.009	2	2	0.559	0.029	18	15	0.530	0.009	0	0	0.500	0.182	3	8	0.474	0.014	30	34	0.541	0.008	34	18	0.546	0.009
chrIV	849796	T	C	9	8	0.668	0.014	11	4	0.681	0.012	3	2	0.674	0.022	39	37	0.524	0.009	40	24	0.560	0.009	69	66	0.517	0.007	65	53	0.524	0.007	5	1	0.641	0.022	38	37	0.479	0.008	3	4	0.539	0.019	51	53	0.517	0.008	16	17	0.528	0.009	18	23	0.514	0.008	24	20	0.462	0.008	2	3	0.565	0.027	24	26	0.530	0.008	0	0	0.500	0.172	5	9	0.481	0.013	44	59	0.537	0.007	51	37	0.547	0.008
chrIV	851208	A	G	6	7	0.672	0.015	4	7	0.681	0.013	6	3	0.677	0.022	33	20	0.517	0.009	32	29	0.557	0.009	33	30	0.509	0.008	28	36	0.523	0.007	2	2	0.649	0.022	28	35	0.475	0.008	0	4	0.537	0.020	22	26	0.514	0.008	10	17	0.529	0.010	21	18	0.513	0.008	19	39	0.461	0.008	2	2	0.559	0.028	10	17	0.531	0.009	0	0	0.500	0.182	9	10	0.479	0.014	44	27	0.535	0.008	33	21	0.546	0.009
chrIV	853448	A	C	18	10	0.676	0.015	25	7	0.683	0.013	13	2	0.675	0.023	22	30	0.505	0.009	31	24	0.563	0.010	35	42	0.508	0.008	41	35	0.521	0.008	8	1	0.651	0.023	25	37	0.476	0.008	6	11	0.542	0.021	28	24	0.517	0.008	37	32	0.529	0.010	38	49	0.508	0.008	26	43	0.459	0.009	8	7	0.559	0.029	31	31	0.530	0.009	0	0	0.500	0.182	7	18	0.478	0.014	32	36	0.536	0.008	22	27	0.545	0.009
chrIV	856949	C	T	21	5	0.683	0.016	14	8	0.684	0.014	1	0	0.673	0.024	37	29	0.506	0.010	34	33	0.566	0.010	51	47	0.504	0.009	56	39	0.524	0.008	8	3	0.664	0.023	45	53	0.471	0.009	15	4	0.549	0.021	54	49	0.514	0.009	22	22	0.530	0.010	27	30	0.505	0.009	25	44	0.461	0.009	5	6	0.566	0.030	33	17	0.531	0.009	0	4	0.500	0.194	11	20	0.481	0.014	45	44	0.529	0.008	40	37	0.543	0.009
chrIV	859170	G	A	17	10	0.677	0.016	26	11	0.691	0.014	13	8	0.669	0.024	26	27	0.508	0.010	26	25	0.564	0.010	25	30	0.502	0.009	35	37	0.531	0.008	4	12	0.659	0.024	40	38	0.472	0.009	5	7	0.549	0.022	38	30	0.512	0.009	58	47	0.526	0.010	53	55	0.507	0.009	48	55	0.461	0.009	3	2	0.566	0.031	51	34	0.533	0.010	0	0	0.500	0.207	20	18	0.497	0.014	44	38	0.528	0.008	42	26	0.543	0.009
chrIV	859173	C	A	17	10	0.677	0.016	26	11	0.691	0.014	13	8	0.669	0.024	26	27	0.508	0.010	26	25	0.564	0.010	25	30	0.502	0.009	35	37	0.531	0.008	4	12	0.659	0.024	40	38	0.472	0.009	5	7	0.549	0.022	38	30	0.512	0.009	58	47	0.526	0.010	53	55	0.507	0.009	48	55	0.461	0.009	3	2	0.566	0.031	51	34	0.533	0.010	0	0	0.500	0.207	20	18	0.497	0.014	44	38	0.528	0.008	42	26	0.543	0.009
chrIV	860711	T	G	21	2	0.678	0.016	39	11	0.691	0.014	14	5	0.669	0.024	50	65	0.508	0.010	65	41	0.564	0.010	81	65	0.502	0.009	85	72	0.531	0.008	13	11	0.659	0.024	55	84	0.472	0.009	10	6	0.549	0.022	58	69	0.512	0.009	53	43	0.526	0.010	67	55	0.507	0.009	42	46	0.461	0.009	13	2	0.566	0.031	58	59	0.533	0.010	2	2	0.500	0.207	20	30	0.497	0.014	82	77	0.528	0.008	69	61	0.542	0.009
chrIV	860764	T	C	41	3	0.678	0.016	46	17	0.691	0.014	18	10	0.669	0.024	46	54	0.508	0.010	58	30	0.564	0.010	79	70	0.502	0.009	79	51	0.531	0.008	13	9	0.659	0.024	57	72	0.472	0.009	12	8	0.549	0.022	54	66	0.512	0.009	54	39	0.526	0.010	61	63	0.507	0.009	50	49	0.461	0.009	7	3	0.566	0.031	62	49	0.533	0.010	1	0	0.500	0.207	24	20	0.497	0.014	70	69	0.528	0.008	75	64	0.542	0.009
chrIV	861257	A	G	31	11	0.678	0.016	56	24	0.691	0.014	26	9	0.669	0.024	45	47	0.508	0.010	43	28	0.564	0.010	66	58	0.502	0.009	85	44	0.531	0.008	15	11	0.659	0.024	59	61	0.472	0.009	28	15	0.550	0.022	41	57	0.512	0.009	58	39	0.526	0.010	69	82	0.507	0.009	67	64	0.461	0.009	15	12	0.566	0.031	55	53	0.533	0.010	0	0	0.500	0.207	38	21	0.497	0.014	72	60	0.528	0.008	50	52	0.542	0.009
chrIV	861716	G	A	6	3	0.678	0.016	9	0	0.691	0.014	1	1	0.669	0.024	27	17	0.508	0.010	22	15	0.564	0.010	29	12	0.502	0.009	26	18	0.531	0.008	8	5	0.659	0.024	25	22	0.472	0.009	6	4	0.550	0.022	22	26	0.512	0.009	19	9	0.526	0.010	13	11	0.507	0.009	28	35	0.461	0.009	1	0	0.566	0.031	16	24	0.533	0.010	0	0	0.500	0.207	11	12	0.497	0.014	24	25	0.528	0.008	23	12	0.542	0.009
chrIV	862580	T	G	11	6	0.678	0.016	13	12	0.691	0.014	3	8	0.669	0.024	49	54	0.508	0.010	46	43	0.564	0.010	69	53	0.502	0.009	75	68	0.531	0.008	3	5	0.659	0.024	50	75	0.472	0.009	17	11	0.550	0.022	57	61	0.512	0.009	25	30	0.526	0.010	29	34	0.508	0.009	27	38	0.461	0.009	5	4	0.566	0.031	31	27	0.533	0.010	0	0	0.500	0.207	11	12	0.497	0.014	77	51	0.528	0.008	65	50	0.542	0.009
chrIV	863823	T	A	7	0	0.678	0.016	15	6	0.689	0.014	3	2	0.669	0.024	37	32	0.508	0.010	31	28	0.566	0.010	51	46	0.501	0.009	62	42	0.531	0.008	5	3	0.660	0.024	52	46	0.472	0.009	0	5	0.546	0.021	48	53	0.512	0.009	26	9	0.525	0.010	45	26	0.508	0.009	28	41	0.460	0.009	2	2	0.566	0.031	40	21	0.533	0.009	0	0	0.500	0.207	2	5	0.500	0.014	45	41	0.527	0.008	47	35	0.542	0.009
chrIV	863847	G	A	5	4	0.678	0.016	12	10	0.689	0.014	2	3	0.669	0.024	47	38	0.508	0.010	41	31	0.566	0.010	59	50	0.501	0.009	52	53	0.531	0.008	6	2	0.660	0.024	44	43	0.472	0.009	2	2	0.546	0.021	50	49	0.512	0.009	31	17	0.525	0.010	58	25	0.508	0.009	26	47	0.460	0.009	4	0	0.566	0.031	43	21	0.533	0.009	0	0	0.500	0.207	4	6	0.500	0.014	50	50	0.527	0.008	49	28	0.542	0.009
chrIV	863856	G	T	7	6	0.678	0.016	14	11	0.689	0.014	3	3	0.669	0.024	43	36	0.508	0.010	41	31	0.566	0.010	52	50	0.501	0.009	56	56	0.531	0.008	7	3	0.660	0.024	40	40	0.472	0.009	5	3	0.546	0.021	42	45	0.512	0.009	34	20	0.525	0.010	57	28	0.508	0.009	27	48	0.460	0.009	4	0	0.566	0.031	39	20	0.533	0.009	0	0	0.500	0.207	3	7	0.500	0.014	46	48	0.527	0.008	44	28	0.542	0.009
chrIV	864219	A	G	7	36	0.682	0.016	22	42	0.689	0.014	7	16	0.670	0.024	29	41	0.509	0.010	26	40	0.566	0.010	61	61	0.501	0.009	67	63	0.530	0.008	5	18	0.665	0.024	53	53	0.470	0.009	14	15	0.544	0.022	44	56	0.512	0.009	48	65	0.530	0.011	59	59	0.506	0.009	60	53	0.459	0.009	5	4	0.568	0.031	50	50	0.532	0.010	0	2	0.500	0.207	31	17	0.498	0.015	59	45	0.529	0.008	38	50	0.542	0.009
chrIV	864550	T	C	29	9	0.682	0.016	36	19	0.689	0.014	11	4	0.670	0.024	32	17	0.509	0.010	32	15	0.566	0.010	39	34	0.501	0.009	48	54	0.530	0.008	26	5	0.665	0.024	36	51	0.470	0.009	19	9	0.544	0.022	41	36	0.512	0.009	45	32	0.530	0.010	51	52	0.506	0.009	49	48	0.459	0.009	9	4	0.568	0.031	62	54	0.532	0.010	1	1	0.500	0.207	33	23	0.498	0.015	40	35	0.529	0.008	42	23	0.542	0.009
chrIV	864978	G	A	0	0	0.677	0.017	0	0	0.693	0.014	0	0	0.668	0.025	16	5	0.511	0.010	16	3	0.565	0.010	10	13	0.502	0.009	18	4	0.529	0.008	0	0	0.658	0.024	9	5	0.467	0.009	0	0	0.552	0.023	10	7	0.515	0.009	3	0	0.531	0.010	1	0	0.509	0.009	3	0	0.458	0.009	0	0	0.568	0.031	2	1	0.531	0.010	0	0	0.500	0.225	0	0	0.497	0.015	19	5	0.524	0.009	21	12	0.542	0.009
chrIV	865186	C	T	12	3	0.677	0.017	12	6	0.693	0.014	6	0	0.668	0.025	41	19	0.511	0.010	31	20	0.565	0.010	46	38	0.502	0.009	64	40	0.529	0.008	8	0	0.658	0.024	28	22	0.467	0.009	12	4	0.552	0.023	37	27	0.515	0.009	14	5	0.531	0.010	22	11	0.509	0.009	15	20	0.458	0.009	6	3	0.568	0.031	14	8	0.531	0.010	0	0	0.500	0.225	12	9	0.497	0.015	36	35	0.524	0.009	38	27	0.542	0.009
chrIV	865291	C	T	16	4	0.677	0.017	24	7	0.694	0.014	5	2	0.673	0.025	48	22	0.512	0.010	36	19	0.564	0.010	49	51	0.501	0.009	55	50	0.530	0.008	9	0	0.665	0.024	32	34	0.471	0.009	8	3	0.552	0.023	38	29	0.514	0.009	22	13	0.530	0.011	31	30	0.507	0.009	39	26	0.459	0.010	4	2	0.566	0.032	22	22	0.532	0.010	0	0	0.500	0.225	15	13	0.495	0.015	41	35	0.524	0.009	46	36	0.542	0.010
chrIV	866146	A	G	30	14	0.676	0.018	34	20	0.702	0.015	13	9	0.670	0.026	39	41	0.512	0.010	49	39	0.564	0.011	69	65	0.497	0.009	72	69	0.534	0.008	7	4	0.670	0.025	55	46	0.471	0.009	4	8	0.560	0.023	61	47	0.512	0.009	54	47	0.530	0.011	66	45	0.508	0.009	39	46	0.456	0.010	5	4	0.564	0.033	58	48	0.528	0.010	0	0	0.500	0.225	21	19	0.492	0.015	70	53	0.521	0.009	53	43	0.540	0.010
chrIV	866436	T	C	23	11	0.675	0.018	32	8	0.699	0.015	11	8	0.665	0.027	38	47	0.513	0.010	50	43	0.561	0.011	64	59	0.497	0.009	65	59	0.534	0.009	15	9	0.674	0.026	52	58	0.471	0.009	4	9	0.566	0.024	64	40	0.515	0.009	35	36	0.528	0.011	60	55	0.510	0.010	51	47	0.457	0.010	7	6	0.560	0.033	57	41	0.528	0.010	0	2	0.500	0.225	20	28	0.497	0.016	68	66	0.520	0.009	43	48	0.539	0.010
chrIV	866723	G	T	23	10	0.671	0.018	38	11	0.696	0.015	5	9	0.659	0.027	39	35	0.512	0.011	32	36	0.561	0.011	27	45	0.494	0.009	55	58	0.535	0.009	19	8	0.674	0.026	47	47	0.469	0.009	24	10	0.568	0.024	49	33	0.515	0.010	58	34	0.533	0.011	67	71	0.508	0.010	52	70	0.457	0.010	4	10	0.561	0.034	58	57	0.528	0.010	2	0	0.500	0.225	28	34	0.502	0.016	50	36	0.520	0.009	31	35	0.538	0.010
chrIV	866949	C	T	35	13	0.671	0.018	36	16	0.696	0.015	13	7	0.659	0.027	44	30	0.512	0.011	34	31	0.561	0.011	39	43	0.494	0.009	54	54	0.535	0.009	13	7	0.674	0.026	50	37	0.469	0.009	17	11	0.568	0.024	36	37	0.515	0.010	67	65	0.533	0.011	70	81	0.508	0.010	45	67	0.457	0.010	4	6	0.561	0.034	60	81	0.528	0.010	1	2	0.500	0.225	27	35	0.502	0.016	39	41	0.520	0.009	35	35	0.538	0.010
chrIV	866998	T	C	36	19	0.671	0.018	46	20	0.696	0.015	27	11	0.659	0.027	40	43	0.512	0.011	40	29	0.561	0.011	39	42	0.494	0.009	56	57	0.535	0.009	18	9	0.674	0.026	59	43	0.469	0.009	20	18	0.568	0.024	46	40	0.515	0.010	70	80	0.533	0.011	79	88	0.508	0.010	50	77	0.457	0.010	20	12	0.561	0.034	69	100	0.528	0.010	2	1	0.500	0.225	24	44	0.502	0.016	41	62	0.520	0.009	34	38	0.538	0.010
chrIV	867074	C	T	46	18	0.671	0.018	69	26	0.696	0.015	24	17	0.659	0.027	34	41	0.512	0.011	39	40	0.561	0.011	30	30	0.494	0.009	61	63	0.535	0.009	26	12	0.674	0.026	49	47	0.469	0.009	21	28	0.568	0.024	54	38	0.515	0.010	74	71	0.533	0.011	94	78	0.508	0.010	55	75	0.457	0.010	23	21	0.561	0.034	83	98	0.528	0.010	2	6	0.500	0.225	36	41	0.502	0.016	54	56	0.520	0.009	42	35	0.538	0.010
chrIV	867546	G	A	42	11	0.671	0.018	34	17	0.696	0.015	21	7	0.659	0.027	40	26	0.512	0.011	40	26	0.561	0.011	46	54	0.494	0.009	67	57	0.535	0.009	16	6	0.674	0.026	45	49	0.469	0.009	14	18	0.568	0.024	48	55	0.515	0.010	50	49	0.533	0.011	69	64	0.508	0.010	53	75	0.458	0.010	10	8	0.561	0.034	70	55	0.528	0.010	0	0	0.500	0.225	30	30	0.502	0.016	61	66	0.520	0.009	42	45	0.538	0.010
chrIV	867677	G	A	19	11	0.671	0.018	33	12	0.696	0.015	14	9	0.660	0.027	36	40	0.512	0.011	31	16	0.561	0.011	55	61	0.494	0.009	63	31	0.535	0.009	14	1	0.674	0.026	38	42	0.469	0.009	9	11	0.568	0.024	28	40	0.515	0.010	37	26	0.533	0.011	66	61	0.508	0.010	31	42	0.458	0.010	3	1	0.561	0.034	28	31	0.528	0.010	0	1	0.500	0.225	25	13	0.502	0.016	44	43	0.520	0.009	48	33	0.538	0.010
chrIV	867821	C	A	12	6	0.676	0.018	37	12	0.699	0.015	15	5	0.663	0.028	30	45	0.510	0.011	32	29	0.560	0.011	40	61	0.492	0.009	69	57	0.537	0.009	13	7	0.675	0.026	44	41	0.471	0.010	8	8	0.566	0.024	42	44	0.514	0.010	36	32	0.531	0.011	55	66	0.509	0.010	52	57	0.460	0.010	12	5	0.561	0.034	37	42	0.529	0.011	0	1	0.500	0.225	15	24	0.501	0.016	41	49	0.517	0.009	49	35	0.537	0.010
chrIV	867828	T	C	13	6	0.676	0.018	33	9	0.699	0.015	13	5	0.663	0.028	31	38	0.510	0.011	33	24	0.560	0.011	38	58	0.492	0.009	69	49	0.537	0.009	9	7	0.675	0.026	46	40	0.471	0.010	6	7	0.566	0.024	46	38	0.514	0.010	33	31	0.531	0.011	46	60	0.509	0.010	51	52	0.460	0.010	12	5	0.561	0.034	34	35	0.529	0.011	0	1	0.500	0.225	12	20	0.501	0.016	43	47	0.517	0.009	46	31	0.537	0.010
chrIV	867831	A	C	13	6	0.676	0.018	33	9	0.699	0.015	13	5	0.663	0.028	31	38	0.510	0.011	33	24	0.560	0.011	38	58	0.492	0.009	69	49	0.537	0.009	9	7	0.675	0.026	46	40	0.471	0.010	6	7	0.566	0.024	46	38	0.514	0.010	33	31	0.531	0.011	46	60	0.509	0.010	51	52	0.460	0.010	12	5	0.561	0.034	34	35	0.529	0.011	0	1	0.500	0.225	12	20	0.501	0.016	43	47	0.517	0.009	46	31	0.537	0.010
chrIV	867837	A	G	13	6	0.676	0.018	33	9	0.699	0.015	13	5	0.663	0.028	31	38	0.510	0.011	33	24	0.560	0.011	38	58	0.492	0.009	69	49	0.537	0.009	9	7	0.675	0.026	46	40	0.471	0.010	6	7	0.566	0.024	46	38	0.514	0.010	33	31	0.531	0.011	46	60	0.509	0.010	51	52	0.460	0.010	12	5	0.561	0.034	34	35	0.529	0.011	0	1	0.500	0.225	12	20	0.501	0.016	43	47	0.517	0.009	46	31	0.537	0.010
chrIV	867841	C	T	13	6	0.676	0.018	33	9	0.699	0.015	13	5	0.663	0.028	31	38	0.510	0.011	33	24	0.560	0.011	38	58	0.492	0.009	69	49	0.537	0.009	9	7	0.675	0.026	46	40	0.471	0.010	6	7	0.566	0.024	46	38	0.514	0.010	33	31	0.531	0.011	46	60	0.509	0.010	51	52	0.460	0.010	12	5	0.561	0.034	34	35	0.529	0.011	0	1	0.500	0.225	12	20	0.501	0.016	43	47	0.517	0.009	46	31	0.537	0.010
chrIV	867989	A	G	8	9	0.676	0.018	4	3	0.699	0.015	5	1	0.663	0.028	15	24	0.510	0.011	14	17	0.560	0.011	24	28	0.492	0.009	27	36	0.537	0.009	2	2	0.675	0.026	29	35	0.471	0.010	5	4	0.566	0.024	20	24	0.514	0.010	7	27	0.531	0.011	9	24	0.509	0.010	13	29	0.460	0.010	3	5	0.561	0.034	16	23	0.529	0.011	0	0	0.500	0.225	5	9	0.501	0.016	26	17	0.517	0.009	18	34	0.537	0.010
chrIV	868027	G	A	15	10	0.676	0.018	15	7	0.699	0.015	2	2	0.663	0.028	24	27	0.510	0.011	21	16	0.560	0.011	25	43	0.492	0.009	35	42	0.537	0.009	8	3	0.675	0.026	26	31	0.471	0.010	7	7	0.566	0.024	22	31	0.514	0.010	12	36	0.531	0.011	30	24	0.509	0.010	23	43	0.460	0.010	3	5	0.561	0.034	30	21	0.529	0.011	0	0	0.500	0.225	11	11	0.501	0.016	33	24	0.517	0.009	19	37	0.537	0.010
chrIV	868348	G	T	31	14	0.676	0.018	47	12	0.695	0.015	28	10	0.663	0.028	50	43	0.510	0.011	50	38	0.559	0.011	53	57	0.494	0.009	63	63	0.535	0.009	20	7	0.672	0.025	47	44	0.472	0.009	18	12	0.560	0.024	60	52	0.514	0.010	52	45	0.530	0.011	55	44	0.510	0.010	50	54	0.458	0.010	8	5	0.561	0.034	62	48	0.530	0.010	0	2	0.500	0.225	32	27	0.498	0.016	58	54	0.520	0.009	38	43	0.536	0.010
chrIV	868576	A	G	13	5	0.676	0.018	21	5	0.695	0.015	7	4	0.663	0.028	54	46	0.510	0.011	58	42	0.559	0.011	71	66	0.494	0.009	79	81	0.535	0.009	21	1	0.672	0.025	52	64	0.472	0.009	9	5	0.560	0.024	65	41	0.514	0.010	50	39	0.530	0.011	46	41	0.510	0.010	54	52	0.458	0.010	8	3	0.561	0.034	56	55	0.530	0.010	1	2	0.500	0.225	13	10	0.498	0.016	81	78	0.520	0.009	65	37	0.536	0.010
chrIV	868578	G	A	13	5	0.676	0.018	21	5	0.695	0.015	7	4	0.663	0.028	54	46	0.510	0.011	58	42	0.559	0.011	71	66	0.494	0.009	79	81	0.535	0.009	21	1	0.672	0.025	52	64	0.472	0.009	9	5	0.560	0.024	65	41	0.514	0.010	50	39	0.530	0.011	46	41	0.510	0.010	54	52	0.458	0.010	8	3	0.561	0.034	56	55	0.530	0.010	1	2	0.500	0.225	13	10	0.498	0.016	81	78	0.520	0.009	65	37	0.536	0.010
chrIV	868817	C	T	9	9	0.676	0.018	19	5	0.695	0.015	9	2	0.663	0.028	39	44	0.510	0.011	53	33	0.559	0.011	60	67	0.494	0.009	64	64	0.535	0.009	20	1	0.672	0.025	40	66	0.472	0.009	14	8	0.560	0.024	60	56	0.514	0.010	37	30	0.530	0.011	54	42	0.510	0.010	54	58	0.458	0.010	3	3	0.561	0.034	46	45	0.530	0.010	0	0	0.500	0.225	23	19	0.498	0.016	61	75	0.520	0.009	66	43	0.536	0.010
chrIV	868916	C	A	21	12	0.676	0.018	16	4	0.695	0.015	9	3	0.663	0.028	32	48	0.510	0.011	53	28	0.559	0.011	49	61	0.494	0.009	65	65	0.535	0.009	17	6	0.672	0.025	43	55	0.472	0.009	6	12	0.560	0.024	44	41	0.514	0.010	43	32	0.530	0.011	43	54	0.510	0.010	53	47	0.458	0.010	1	1	0.561	0.034	48	41	0.530	0.010	0	1	0.500	0.225	9	26	0.498	0.016	57	58	0.520	0.009	45	44	0.536	0.010
chrIV	869237	A	G	18	11	0.676	0.018	20	13	0.695	0.015	7	1	0.663	0.028	49	47	0.510	0.011	59	32	0.559	0.011	54	55	0.494	0.009	73	69	0.535	0.009	11	3	0.672	0.025	56	64	0.472	0.009	7	3	0.560	0.024	52	63	0.514	0.010	35	38	0.530	0.011	58	57	0.510	0.010	37	37	0.458	0.010	9	0	0.561	0.034	43	31	0.530	0.010	0	1	0.500	0.225	19	16	0.498	0.016	71	77	0.520	0.009	61	48	0.536	0.010
chrIV	869651	C	T	20	8	0.676	0.018	17	8	0.695	0.015	5	4	0.663	0.028	36	47	0.510	0.011	58	42	0.559	0.011	55	46	0.494	0.009	75	55	0.535	0.009	7	3	0.672	0.025	58	71	0.472	0.009	8	8	0.560	0.024	46	45	0.514	0.010	46	42	0.530	0.011	54	57	0.510	0.010	57	48	0.458	0.010	0	4	0.561	0.034	32	22	0.530	0.010	2	0	0.500	0.226	20	14	0.498	0.016	73	58	0.520	0.009	58	46	0.536	0.010
chrIV	869984	G	A	8	6	0.676	0.018	13	8	0.695	0.015	6	4	0.663	0.028	52	55	0.510	0.011	41	43	0.559	0.011	56	68	0.494	0.009	76	71	0.535	0.009	13	1	0.672	0.025	65	66	0.472	0.009	7	4	0.560	0.024	68	60	0.514	0.010	29	25	0.530	0.011	40	31	0.510	0.010	23	33	0.458	0.010	1	3	0.561	0.034	31	32	0.530	0.010	1	0	0.500	0.226	5	6	0.498	0.016	75	66	0.520	0.009	57	55	0.536	0.010
chrIV	870200	G	C	12	7	0.683	0.018	24	12	0.699	0.015	10	0	0.663	0.027	56	49	0.512	0.010	59	52	0.561	0.011	66	78	0.493	0.009	97	70	0.535	0.008	10	4	0.669	0.025	47	71	0.473	0.009	2	17	0.556	0.023	77	73	0.514	0.009	29	27	0.528	0.011	36	47	0.510	0.010	31	35	0.464	0.010	10	3	0.565	0.033	40	28	0.532	0.010	0	0	0.500	0.226	18	18	0.500	0.015	78	76	0.522	0.009	61	70	0.535	0.010
chrIV	870699	A	T	1	0	0.688	0.017	0	1	0.701	0.015	0	0	0.657	0.027	3	8	0.511	0.010	5	7	0.563	0.010	7	5	0.494	0.009	13	11	0.533	0.008	0	0	0.668	0.025	8	13	0.472	0.009	0	0	0.552	0.023	3	5	0.513	0.009	4	1	0.526	0.011	1	3	0.509	0.009	3	3	0.465	0.010	0	0	0.561	0.033	1	5	0.530	0.010	0	0	0.500	0.226	1	1	0.499	0.015	10	4	0.524	0.009	7	2	0.534	0.010
chrIV	880697	A	G	0	18	0.697	0.018	0	26	0.687	0.015	0	2	0.653	0.027	0	20	0.515	0.010	0	12	0.567	0.011	0	34	0.494	0.009	0	25	0.531	0.008	0	4	0.663	0.025	0	23	0.476	0.009	0	5	0.547	0.023	0	21	0.513	0.009	0	28	0.525	0.011	0	52	0.519	0.009	0	24	0.475	0.010	0	3	0.564	0.034	0	26	0.535	0.010	0	0	0.500	0.231	0	10	0.519	0.015	0	39	0.532	0.009	0	20	0.537	0.010
chrIV	884761	T	A	6	2	0.701	0.018	9	7	0.684	0.016	7	3	0.646	0.030	31	31	0.519	0.011	34	18	0.569	0.011	38	45	0.489	0.009	28	23	0.526	0.009	2	3	0.674	0.027	29	32	0.478	0.010	7	10	0.539	0.025	34	27	0.518	0.010	16	17	0.516	0.012	29	26	0.523	0.010	19	28	0.474	0.011	0	1	0.558	0.037	21	20	0.538	0.011	0	0	0.500	0.259	17	9	0.520	0.016	30	30	0.533	0.009	26	23	0.533	0.010
chrIV	887044	A	G	2	0	0.703	0.019	1	0	0.694	0.017	1	0	0.643	0.031	11	7	0.522	0.012	13	7	0.577	0.012	8	15	0.482	0.010	17	9	0.523	0.009	1	2	0.664	0.029	15	15	0.479	0.011	1	2	0.529	0.027	19	11	0.523	0.011	3	5	0.518	0.013	7	6	0.522	0.011	2	3	0.478	0.011	0	0	0.548	0.042	4	6	0.535	0.012	0	0	0.500	0.298	0	2	0.511	0.018	8	15	0.530	0.010	13	14	0.528	0.011
chrIV	889122	T	C	9	4	0.703	0.023	17	12	0.679	0.020	6	8	0.653	0.038	25	25	0.519	0.013	32	26	0.584	0.013	47	33	0.485	0.011	38	47	0.526	0.011	8	5	0.665	0.035	42	39	0.471	0.012	10	13	0.512	0.031	28	29	0.521	0.012	32	34	0.506	0.015	40	34	0.531	0.012	21	39	0.485	0.013	4	10	0.535	0.053	38	29	0.551	0.013	0	0	0.500	0.363	8	15	0.536	0.022	50	29	0.535	0.011	34	34	0.522	0.012
chrIV	891207	G	A	27	4	0.734	0.026	29	7	0.653	0.024	12	6	0.646	0.045	57	44	0.533	0.014	47	28	0.572	0.015	56	67	0.485	0.013	84	72	0.535	0.012	13	8	0.618	0.048	59	58	0.476	0.013	11	12	0.461	0.038	63	56	0.520	0.013	44	48	0.505	0.017	61	59	0.533	0.014	66	43	0.492	0.015	7	4	0.510	0.069	64	44	0.556	0.016	0	2	0.500	0.354	24	20	0.533	0.027	73	52	0.543	0.013	54	50	0.507	0.014
chrIV	891443	G	A	23	5	0.742	0.027	19	4	0.655	0.024	6	6	0.652	0.047	49	55	0.537	0.015	45	29	0.578	0.015	80	73	0.488	0.013	83	83	0.536	0.012	4	2	0.618	0.048	48	62	0.474	0.014	4	7	0.450	0.039	44	50	0.519	0.014	35	40	0.503	0.018	53	54	0.531	0.015	41	37	0.496	0.016	3	4	0.510	0.069	36	44	0.560	0.016	0	0	0.500	0.354	15	17	0.535	0.027	72	56	0.544	0.013	40	41	0.506	0.014
chrIV	893751	C	G	11	3	0.761	0.025	18	12	0.651	0.024	10	6	0.663	0.043	24	23	0.538	0.014	30	21	0.568	0.015	29	33	0.498	0.013	44	29	0.542	0.012	6	5	0.619	0.047	32	14	0.473	0.014	5	9	0.478	0.036	31	27	0.503	0.013	22	22	0.495	0.017	30	42	0.540	0.014	31	38	0.500	0.015	1	2	0.533	0.059	28	37	0.563	0.016	0	0	0.500	0.354	11	11	0.551	0.026	46	30	0.548	0.013	33	22	0.510	0.014
chrIV	894453	A	T	12	5	0.761	0.025	15	5	0.651	0.024	5	0	0.663	0.043	42	41	0.538	0.014	44	40	0.568	0.015	52	65	0.498	0.013	52	64	0.542	0.012	4	6	0.619	0.047	44	45	0.473	0.014	8	3	0.478	0.036	55	40	0.503	0.013	26	27	0.495	0.017	45	27	0.540	0.014	34	33	0.500	0.015	0	1	0.533	0.059	36	24	0.563	0.016	0	0	0.500	0.354	13	5	0.551	0.026	52	40	0.548	0.013	65	33	0.510	0.014
chrIV	901107	T	A	14	7	0.759	0.022	19	20	0.655	0.020	14	2	0.673	0.036	75	47	0.534	0.012	72	31	0.555	0.012	70	68	0.511	0.011	97	72	0.552	0.010	16	2	0.632	0.042	55	74	0.466	0.011	6	8	0.483	0.032	64	58	0.504	0.011	41	39	0.495	0.015	82	40	0.533	0.013	59	47	0.509	0.014	6	3	0.528	0.054	55	26	0.560	0.014	0	0	0.500	0.354	24	13	0.548	0.022	91	61	0.547	0.011	56	51	0.513	0.012
chrIV	901683	C	T	12	3	0.759	0.022	11	10	0.655	0.020	4	4	0.673	0.036	59	49	0.534	0.012	35	35	0.555	0.012	65	52	0.511	0.011	77	69	0.552	0.010	5	2	0.632	0.042	58	47	0.466	0.011	2	3	0.484	0.032	53	62	0.504	0.011	15	20	0.495	0.015	30	30	0.533	0.013	31	37	0.509	0.014	4	7	0.528	0.054	33	25	0.560	0.014	0	0	0.500	0.354	10	11	0.548	0.022	62	63	0.547	0.011	62	51	0.513	0.012
chrIV	903931	A	G	12	3	0.750	0.021	16	3	0.664	0.019	0	2	0.678	0.034	35	31	0.537	0.011	36	15	0.558	0.012	36	45	0.514	0.010	40	35	0.562	0.010	5	5	0.632	0.040	31	29	0.470	0.011	4	4	0.485	0.031	32	33	0.510	0.011	23	9	0.495	0.014	31	26	0.534	0.012	24	28	0.510	0.013	2	0	0.521	0.052	24	21	0.566	0.013	0	0	0.500	0.354	20	17	0.554	0.021	39	38	0.551	0.010	37	46	0.517	0.011
chrIV	909447	T	A	16	6	0.747	0.017	23	10	0.660	0.015	12	3	0.668	0.027	37	28	0.511	0.010	35	25	0.555	0.010	32	39	0.513	0.009	42	31	0.564	0.008	10	5	0.604	0.031	39	36	0.479	0.010	6	3	0.494	0.026	37	28	0.504	0.009	40	33	0.509	0.012	52	44	0.537	0.010	39	50	0.514	0.011	2	0	0.518	0.042	44	50	0.573	0.011	0	0	0.500	0.354	9	19	0.553	0.017	44	40	0.552	0.009	35	44	0.511	0.010
chrIV	910044	T	C	29	9	0.744	0.017	26	13	0.662	0.015	10	3	0.664	0.026	40	43	0.506	0.010	44	39	0.554	0.010	56	60	0.511	0.009	74	64	0.562	0.008	19	4	0.604	0.031	50	50	0.480	0.009	7	6	0.495	0.025	70	55	0.504	0.009	49	53	0.509	0.012	69	64	0.535	0.010	50	50	0.512	0.011	3	3	0.518	0.042	80	43	0.573	0.011	0	0	0.500	0.354	14	16	0.551	0.017	57	50	0.553	0.009	38	52	0.509	0.010
chrIV	910688	T	C	8	2	0.744	0.016	10	5	0.657	0.015	2	0	0.666	0.026	49	41	0.500	0.010	50	30	0.553	0.010	60	54	0.513	0.009	67	52	0.559	0.008	2	3	0.601	0.029	44	52	0.475	0.009	3	3	0.502	0.025	51	49	0.502	0.009	22	15	0.506	0.011	21	10	0.536	0.009	24	20	0.513	0.010	2	0	0.515	0.040	12	18	0.573	0.010	1	0	0.500	0.354	9	3	0.553	0.017	56	54	0.550	0.009	45	50	0.511	0.010
chrIV	911925	G	T	13	7	0.744	0.016	22	13	0.657	0.015	5	2	0.666	0.026	57	42	0.500	0.010	31	44	0.553	0.010	48	56	0.513	0.009	71	65	0.559	0.008	2	3	0.601	0.029	53	70	0.475	0.009	2	4	0.502	0.025	62	68	0.502	0.009	29	17	0.506	0.011	37	40	0.536	0.009	37	30	0.513	0.010	0	0	0.516	0.040	36	15	0.573	0.010	0	0	0.500	0.354	8	5	0.553	0.017	60	56	0.550	0.009	48	53	0.511	0.010
chrIV	913331	C	T	23	3	0.740	0.017	23	14	0.654	0.015	14	5	0.666	0.026	54	48	0.497	0.010	53	65	0.550	0.010	64	64	0.513	0.009	85	54	0.563	0.008	12	5	0.600	0.031	44	60	0.472	0.009	16	12	0.508	0.026	65	91	0.501	0.009	41	53	0.508	0.012	62	45	0.537	0.010	47	44	0.513	0.011	7	3	0.507	0.042	54	34	0.573	0.011	2	0	0.500	0.354	29	22	0.559	0.017	74	51	0.547	0.009	52	55	0.511	0.010
chrIV	913433	C	T	22	2	0.740	0.017	19	11	0.654	0.015	13	3	0.666	0.026	58	33	0.497	0.010	48	56	0.550	0.010	66	64	0.513	0.009	70	54	0.563	0.008	11	4	0.600	0.031	48	54	0.472	0.009	13	12	0.508	0.026	55	75	0.501	0.009	32	34	0.508	0.012	48	47	0.537	0.010	47	31	0.513	0.011	7	4	0.507	0.042	40	36	0.573	0.011	0	0	0.500	0.354	29	19	0.559	0.017	66	52	0.547	0.009	58	53	0.511	0.010
chrIV	913736	A	G	11	3	0.740	0.017	10	1	0.654	0.015	2	6	0.666	0.026	35	28	0.497	0.010	38	30	0.550	0.010	51	31	0.514	0.009	53	33	0.563	0.008	8	0	0.600	0.031	26	38	0.472	0.009	8	4	0.508	0.026	31	46	0.501	0.009	9	9	0.508	0.012	17	18	0.537	0.010	19	16	0.513	0.011	4	4	0.507	0.042	6	17	0.573	0.011	0	0	0.500	0.354	14	6	0.559	0.017	34	38	0.547	0.009	32	27	0.511	0.010
chrIV	916142	G	A	25	6	0.726	0.016	16	12	0.662	0.014	4	0	0.684	0.025	27	26	0.475	0.010	43	29	0.566	0.010	33	20	0.514	0.008	43	38	0.561	0.008	3	2	0.599	0.027	36	40	0.474	0.009	8	10	0.508	0.024	32	33	0.504	0.009	18	14	0.502	0.011	33	30	0.533	0.009	25	20	0.512	0.010	6	1	0.530	0.039	20	29	0.571	0.010	0	0	0.500	0.362	13	10	0.560	0.016	38	18	0.542	0.008	34	35	0.509	0.009
chrIV	916254	A	G	25	2	0.726	0.016	19	10	0.662	0.014	7	2	0.684	0.025	30	24	0.474	0.010	32	24	0.566	0.010	28	37	0.514	0.008	42	32	0.561	0.008	6	3	0.599	0.027	36	63	0.474	0.009	11	14	0.508	0.024	35	36	0.504	0.009	24	17	0.502	0.011	35	38	0.533	0.009	27	22	0.512	0.010	5	1	0.530	0.039	24	24	0.571	0.010	0	0	0.500	0.362	20	13	0.560	0.016	36	23	0.542	0.008	44	21	0.509	0.009
chrIV	917149	G	A	2	2	0.729	0.016	16	3	0.659	0.014	6	0	0.687	0.024	36	33	0.472	0.009	22	34	0.570	0.009	41	41	0.516	0.008	33	29	0.561	0.008	8	0	0.599	0.026	33	32	0.475	0.008	3	4	0.505	0.023	27	32	0.502	0.009	12	6	0.500	0.010	14	16	0.530	0.009	14	10	0.513	0.009	3	4	0.523	0.038	13	11	0.564	0.010	0	0	0.500	0.298	12	8	0.558	0.016	37	34	0.539	0.008	30	41	0.508	0.009
chrIV	917833	A	G	3	0	0.728	0.016	5	2	0.657	0.014	7	5	0.689	0.023	36	41	0.469	0.009	37	43	0.572	0.009	59	65	0.514	0.008	66	45	0.563	0.008	2	1	0.597	0.026	37	59	0.477	0.008	6	4	0.505	0.023	45	46	0.500	0.008	16	28	0.500	0.010	25	26	0.532	0.009	20	22	0.514	0.009	0	5	0.520	0.037	22	13	0.561	0.009	0	0	0.500	0.298	10	5	0.560	0.015	57	49	0.539	0.008	37	39	0.511	0.009
chrIV	918606	G	T	8	8	0.726	0.016	19	7	0.657	0.014	8	3	0.689	0.023	46	35	0.465	0.009	46	45	0.575	0.009	68	46	0.515	0.008	83	50	0.562	0.007	7	2	0.600	0.026	51	60	0.479	0.008	6	5	0.507	0.023	47	48	0.500	0.008	17	20	0.504	0.010	39	31	0.531	0.008	26	22	0.516	0.009	3	2	0.519	0.037	32	34	0.561	0.009	2	0	0.500	0.297	12	12	0.560	0.015	52	66	0.537	0.008	41	38	0.511	0.009
chrIV	919683	A	G	13	5	0.726	0.016	26	13	0.656	0.013	2	3	0.690	0.023	54	51	0.462	0.009	36	46	0.574	0.009	62	50	0.516	0.008	72	48	0.563	0.007	8	1	0.603	0.025	42	58	0.479	0.008	3	9	0.510	0.022	55	50	0.500	0.008	19	16	0.504	0.010	33	41	0.527	0.008	32	27	0.517	0.009	9	3	0.513	0.036	31	24	0.560	0.009	2	0	0.500	0.297	11	19	0.561	0.015	69	47	0.536	0.008	47	32	0.514	0.009
chrIV	920628	C	T	9	3	0.726	0.016	12	4	0.658	0.013	7	2	0.690	0.022	38	35	0.457	0.009	53	32	0.575	0.009	64	38	0.516	0.008	52	39	0.563	0.007	5	2	0.604	0.025	41	33	0.478	0.008	5	1	0.506	0.022	47	39	0.498	0.008	18	26	0.505	0.010	24	33	0.527	0.008	37	24	0.515	0.009	0	3	0.511	0.035	30	19	0.561	0.009	0	0	0.500	0.258	8	5	0.563	0.015	60	39	0.535	0.008	50	34	0.514	0.008
chrIV	921834	T	A	0	0	0.726	0.015	0	0	0.658	0.013	0	0	0.690	0.022	1	2	0.457	0.009	3	2	0.575	0.009	3	4	0.516	0.008	3	1	0.563	0.007	0	0	0.604	0.025	7	1	0.478	0.008	0	0	0.506	0.022	0	3	0.498	0.008	0	0	0.505	0.010	1	0	0.527	0.008	2	0	0.515	0.009	0	0	0.511	0.035	1	0	0.561	0.009	0	0	0.500	0.258	0	0	0.563	0.015	4	0	0.535	0.008	1	2	0.514	0.008
chrIV	921838	C	A	0	0	0.726	0.015	0	0	0.658	0.013	0	0	0.690	0.022	1	2	0.457	0.009	3	2	0.575	0.009	3	4	0.516	0.008	3	1	0.563	0.007	0	0	0.604	0.025	7	1	0.478	0.008	0	0	0.506	0.022	0	3	0.498	0.008	0	0	0.505	0.010	1	0	0.527	0.008	2	0	0.515	0.009	0	0	0.511	0.035	1	0	0.561	0.009	0	0	0.500	0.258	0	0	0.563	0.015	4	0	0.535	0.008	1	2	0.514	0.008
chrIV	922174	C	T	13	4	0.726	0.015	16	12	0.658	0.013	4	1	0.690	0.022	54	42	0.457	0.009	45	24	0.576	0.009	42	50	0.516	0.008	64	56	0.563	0.007	9	2	0.604	0.025	35	55	0.478	0.008	8	3	0.506	0.022	56	53	0.498	0.008	24	18	0.505	0.010	44	29	0.527	0.008	21	24	0.515	0.009	6	0	0.511	0.035	29	15	0.561	0.009	0	0	0.500	0.258	13	8	0.563	0.015	70	64	0.534	0.008	44	37	0.514	0.008
chrIV	924179	A	T	23	12	0.728	0.016	37	12	0.662	0.013	12	3	0.690	0.022	65	54	0.449	0.009	61	42	0.573	0.009	92	74	0.518	0.008	99	40	0.566	0.007	9	5	0.604	0.025	66	65	0.479	0.008	3	6	0.508	0.022	92	63	0.495	0.008	48	57	0.506	0.010	58	46	0.520	0.008	39	39	0.514	0.009	7	1	0.504	0.036	59	49	0.557	0.009	0	0	0.500	0.257	28	14	0.558	0.015	89	54	0.532	0.008	72	53	0.510	0.009
chrIV	924234	C	A	24	8	0.728	0.016	29	12	0.662	0.013	12	0	0.690	0.022	44	34	0.449	0.009	44	30	0.573	0.009	72	46	0.518	0.008	77	28	0.566	0.007	7	4	0.604	0.025	46	46	0.479	0.008	4	3	0.508	0.022	57	40	0.495	0.008	39	46	0.506	0.010	53	41	0.520	0.008	33	39	0.514	0.009	4	5	0.504	0.036	50	43	0.557	0.009	0	0	0.500	0.257	24	8	0.558	0.015	78	37	0.532	0.008	45	26	0.510	0.009
chrIV	924619	G	T	12	4	0.728	0.016	12	4	0.662	0.013	2	2	0.690	0.022	43	26	0.449	0.009	41	29	0.573	0.009	51	46	0.518	0.008	61	37	0.566	0.007	12	1	0.604	0.025	54	57	0.479	0.008	7	4	0.508	0.022	50	46	0.495	0.008	23	15	0.506	0.010	35	32	0.520	0.008	37	32	0.514	0.009	2	0	0.504	0.036	53	21	0.557	0.009	0	0	0.500	0.256	6	7	0.558	0.015	51	38	0.532	0.008	35	32	0.510	0.009
chrIV	926737	C	T	43	15	0.727	0.016	34	22	0.664	0.013	13	6	0.693	0.022	38	32	0.445	0.009	27	27	0.575	0.009	32	45	0.517	0.008	46	38	0.567	0.007	7	2	0.602	0.025	39	24	0.478	0.008	17	8	0.509	0.022	29	37	0.496	0.008	46	46	0.507	0.010	76	72	0.521	0.008	61	41	0.515	0.009	1	2	0.512	0.037	81	52	0.556	0.009	0	0	0.500	0.255	19	13	0.559	0.015	38	43	0.533	0.008	29	52	0.508	0.009
chrIV	926855	G	A	28	14	0.727	0.016	51	29	0.664	0.013	27	4	0.693	0.022	36	42	0.445	0.009	40	22	0.575	0.009	47	49	0.517	0.008	58	49	0.567	0.007	13	7	0.602	0.025	40	46	0.478	0.008	20	18	0.509	0.022	47	40	0.496	0.008	58	60	0.507	0.010	94	79	0.521	0.008	63	47	0.515	0.009	2	5	0.512	0.037	80	62	0.556	0.009	0	0	0.500	0.255	38	20	0.559	0.015	48	58	0.533	0.008	26	61	0.508	0.009
chrIV	926869	C	A	31	12	0.727	0.016	52	29	0.664	0.013	27	4	0.693	0.022	40	46	0.445	0.009	46	23	0.575	0.009	46	51	0.517	0.008	66	47	0.567	0.007	11	5	0.602	0.025	42	49	0.478	0.008	18	18	0.509	0.022	52	41	0.496	0.008	60	60	0.507	0.010	92	78	0.521	0.008	62	52	0.515	0.009	2	5	0.512	0.037	79	62	0.556	0.009	0	0	0.500	0.255	39	20	0.559	0.015	50	58	0.533	0.008	29	57	0.508	0.009
chrIV	926907	G	C	36	12	0.727	0.016	52	30	0.664	0.013	29	5	0.693	0.022	45	56	0.445	0.009	50	33	0.575	0.009	60	53	0.517	0.008	74	51	0.567	0.007	10	6	0.602	0.025	51	68	0.478	0.008	19	20	0.509	0.022	61	50	0.496	0.008	64	69	0.507	0.010	97	79	0.521	0.008	67	60	0.515	0.009	5	3	0.512	0.037	97	72	0.556	0.009	0	0	0.500	0.255	37	21	0.559	0.015	52	58	0.533	0.008	37	57	0.508	0.009
chrIV	926985	T	C	37	16	0.727	0.016	42	38	0.664	0.013	26	8	0.693	0.022	42	48	0.445	0.009	47	39	0.575	0.009	51	50	0.517	0.008	66	52	0.567	0.007	25	17	0.602	0.025	56	73	0.478	0.008	20	37	0.509	0.022	51	48	0.496	0.008	75	58	0.507	0.010	98	74	0.521	0.008	59	70	0.515	0.009	10	3	0.512	0.037	101	76	0.556	0.009	0	0	0.500	0.255	34	39	0.559	0.015	61	45	0.533	0.008	51	47	0.508	0.009
chrIV	927608	C	A	17	8	0.723	0.016	20	9	0.666	0.013	8	0	0.685	0.022	25	21	0.443	0.009	33	21	0.576	0.009	31	43	0.517	0.008	36	34	0.568	0.007	7	3	0.600	0.024	32	30	0.478	0.008	13	4	0.505	0.022	29	28	0.496	0.008	34	18	0.510	0.010	57	30	0.519	0.008	34	22	0.513	0.009	1	3	0.514	0.036	47	27	0.556	0.009	0	0	0.500	0.255	13	6	0.559	0.015	39	33	0.534	0.008	28	21	0.512	0.009
chrIV	927628	C	T	19	7	0.723	0.016	22	7	0.666	0.013	8	1	0.685	0.022	32	22	0.443	0.009	44	24	0.576	0.009	41	50	0.517	0.008	45	36	0.568	0.007	8	4	0.600	0.024	42	34	0.478	0.008	13	5	0.505	0.022	38	30	0.496	0.008	39	20	0.510	0.010	66	33	0.519	0.008	39	27	0.513	0.009	2	3	0.514	0.036	60	27	0.556	0.009	0	0	0.500	0.255	18	9	0.559	0.015	48	36	0.534	0.008	35	26	0.512	0.009
chrIV	928114	A	T	25	5	0.723	0.016	32	22	0.666	0.013	13	11	0.685	0.022	28	61	0.443	0.009	49	34	0.576	0.009	65	58	0.517	0.008	94	61	0.567	0.007	2	8	0.600	0.024	50	55	0.478	0.008	5	14	0.505	0.022	48	43	0.496	0.008	49	39	0.510	0.010	73	72	0.519	0.008	70	58	0.513	0.009	7	1	0.514	0.036	58	48	0.556	0.009	0	0	0.500	0.255	22	17	0.559	0.015	81	58	0.534	0.008	48	44	0.512	0.009
chrIV	928756	C	T	25	7	0.727	0.015	36	11	0.666	0.013	17	11	0.687	0.022	35	50	0.441	0.009	55	43	0.576	0.009	61	61	0.516	0.008	94	62	0.567	0.007	19	15	0.591	0.024	49	52	0.479	0.008	10	17	0.511	0.021	37	47	0.494	0.008	57	64	0.508	0.010	75	70	0.521	0.008	48	70	0.512	0.009	8	4	0.506	0.035	54	46	0.558	0.009	0	0	0.500	0.254	25	16	0.560	0.015	57	65	0.536	0.008	47	49	0.513	0.008
chrIV	928988	T	C	24	11	0.726	0.015	43	14	0.666	0.013	12	6	0.687	0.022	27	37	0.441	0.009	41	33	0.576	0.009	43	44	0.516	0.008	79	49	0.567	0.007	17	11	0.591	0.024	51	44	0.479	0.008	10	13	0.511	0.021	35	46	0.494	0.008	45	45	0.508	0.010	81	57	0.521	0.008	43	51	0.512	0.009	5	8	0.506	0.035	48	43	0.558	0.009	1	0	0.500	0.254	28	21	0.560	0.015	51	33	0.536	0.008	40	24	0.513	0.008
chrIV	929196	T	C	0	0	0.726	0.015	0	1	0.666	0.013	0	0	0.687	0.022	4	3	0.441	0.009	6	3	0.576	0.009	7	8	0.516	0.008	8	10	0.567	0.007	0	0	0.591	0.024	7	8	0.479	0.008	0	0	0.511	0.021	3	5	0.494	0.008	1	3	0.508	0.010	0	0	0.521	0.008	0	1	0.512	0.009	0	0	0.506	0.035	1	1	0.558	0.009	0	0	0.500	0.254	0	1	0.560	0.015	3	8	0.536	0.008	5	5	0.513	0.008
chrIV	929658	A	T	19	2	0.727	0.015	25	13	0.667	0.013	15	8	0.693	0.021	22	55	0.438	0.009	32	36	0.577	0.009	55	60	0.516	0.008	64	49	0.566	0.007	8	9	0.591	0.024	46	37	0.480	0.008	7	4	0.510	0.021	39	46	0.494	0.008	32	27	0.509	0.010	39	28	0.518	0.008	43	32	0.513	0.009	5	6	0.501	0.035	37	22	0.559	0.009	0	0	0.500	0.254	21	19	0.563	0.014	56	48	0.535	0.008	39	53	0.512	0.008
chrIV	929662	G	A	19	2	0.727	0.015	25	13	0.667	0.013	15	8	0.693	0.021	22	55	0.438	0.009	32	36	0.577	0.009	55	60	0.516	0.008	64	49	0.566	0.007	8	9	0.591	0.024	46	37	0.480	0.008	7	4	0.510	0.021	39	46	0.494	0.008	32	27	0.509	0.010	39	28	0.518	0.008	43	32	0.513	0.009	5	6	0.501	0.035	37	22	0.559	0.009	0	0	0.500	0.254	21	19	0.563	0.014	56	48	0.535	0.008	39	53	0.512	0.008
chrIV	929900	G	C	18	7	0.727	0.015	28	14	0.667	0.013	10	4	0.693	0.021	41	54	0.437	0.009	43	32	0.577	0.009	80	50	0.516	0.008	66	65	0.566	0.007	5	8	0.591	0.024	57	54	0.480	0.008	17	5	0.510	0.021	52	39	0.494	0.008	34	26	0.509	0.010	51	59	0.518	0.008	41	32	0.513	0.009	1	5	0.501	0.035	46	24	0.559	0.009	0	0	0.500	0.254	16	12	0.563	0.014	65	41	0.535	0.008	52	51	0.512	0.008
chrIV	929923	A	G	17	6	0.727	0.015	31	14	0.667	0.013	13	4	0.693	0.021	44	54	0.437	0.009	44	33	0.577	0.009	82	48	0.516	0.008	73	68	0.566	0.007	6	9	0.591	0.024	57	56	0.480	0.008	15	10	0.510	0.021	54	40	0.494	0.008	35	35	0.509	0.010	53	58	0.518	0.008	42	34	0.513	0.009	2	4	0.501	0.035	45	28	0.559	0.009	0	0	0.500	0.254	17	13	0.563	0.014	68	49	0.535	0.008	55	53	0.512	0.008
chrIV	930059	T	C	23	7	0.727	0.015	34	12	0.667	0.013	14	7	0.693	0.021	48	71	0.437	0.009	67	45	0.577	0.009	74	63	0.516	0.008	66	61	0.566	0.007	6	15	0.591	0.024	66	61	0.480	0.008	4	9	0.510	0.021	58	35	0.494	0.008	50	31	0.509	0.010	55	56	0.518	0.008	46	42	0.513	0.009	4	9	0.501	0.035	62	36	0.559	0.009	0	0	0.500	0.254	23	23	0.563	0.014	68	66	0.535	0.008	67	53	0.512	0.008
chrIV	930822	A	T	10	6	0.726	0.015	21	8	0.665	0.013	7	5	0.693	0.021	20	47	0.436	0.009	29	27	0.575	0.009	29	43	0.517	0.008	56	62	0.567	0.007	1	8	0.593	0.024	43	39	0.480	0.008	6	5	0.510	0.021	36	40	0.494	0.008	27	26	0.509	0.010	33	37	0.518	0.008	36	43	0.514	0.009	2	0	0.501	0.035	40	30	0.560	0.009	0	0	0.500	0.254	6	12	0.563	0.015	63	45	0.535	0.008	27	37	0.514	0.008
chrIV	930823	A	T	10	6	0.726	0.015	21	8	0.665	0.013	7	5	0.693	0.021	20	47	0.436	0.009	29	27	0.575	0.009	29	43	0.517	0.008	56	62	0.567	0.007	1	8	0.593	0.024	43	39	0.480	0.008	6	5	0.510	0.021	36	40	0.494	0.008	27	26	0.509	0.010	33	37	0.518	0.008	36	43	0.514	0.009	2	0	0.501	0.035	40	30	0.560	0.009	0	0	0.500	0.254	6	12	0.563	0.015	63	45	0.535	0.008	27	37	0.514	0.008
chrIV	931013	G	C	12	8	0.726	0.015	14	7	0.665	0.013	6	6	0.693	0.021	25	54	0.435	0.009	41	27	0.575	0.009	32	46	0.517	0.008	51	47	0.567	0.007	4	7	0.593	0.024	48	63	0.480	0.008	3	6	0.510	0.021	37	48	0.494	0.008	18	32	0.509	0.010	21	54	0.518	0.008	26	41	0.514	0.009	0	0	0.501	0.035	19	25	0.560	0.009	0	0	0.500	0.253	7	10	0.563	0.015	42	54	0.535	0.008	34	39	0.514	0.008
chrIV	931376	C	A	42	14	0.723	0.015	49	39	0.665	0.013	23	10	0.694	0.021	42	74	0.433	0.009	52	42	0.576	0.009	82	70	0.518	0.008	74	71	0.567	0.007	24	18	0.587	0.024	57	97	0.479	0.008	21	14	0.510	0.021	62	61	0.494	0.008	62	79	0.511	0.010	106	86	0.517	0.008	85	77	0.515	0.009	17	18	0.501	0.034	107	81	0.560	0.009	0	1	0.500	0.253	42	29	0.563	0.014	69	82	0.536	0.008	54	43	0.516	0.008
chrIV	934903	T	C	6	3	0.720	0.016	14	2	0.674	0.013	2	1	0.691	0.022	11	40	0.425	0.009	37	18	0.587	0.009	36	40	0.522	0.008	48	35	0.569	0.007	2	6	0.583	0.024	36	33	0.481	0.008	3	6	0.509	0.022	36	34	0.491	0.008	20	26	0.515	0.010	19	16	0.517	0.008	23	29	0.518	0.009	5	3	0.496	0.034	19	29	0.553	0.009	2	0	0.500	0.227	5	17	0.569	0.015	35	30	0.533	0.008	40	35	0.521	0.009
chrIV	935012	A	G	23	8	0.720	0.016	19	4	0.674	0.013	15	2	0.691	0.022	17	34	0.425	0.009	36	16	0.587	0.009	44	48	0.522	0.008	55	40	0.569	0.007	9	5	0.583	0.024	29	39	0.481	0.008	8	15	0.509	0.022	35	27	0.491	0.008	23	28	0.515	0.010	36	50	0.517	0.008	29	45	0.518	0.009	6	2	0.496	0.034	37	36	0.553	0.009	0	0	0.500	0.227	24	13	0.569	0.015	37	34	0.533	0.008	18	25	0.521	0.009
chrIV	935079	G	C	21	7	0.720	0.016	15	6	0.674	0.013	10	4	0.691	0.022	15	27	0.425	0.009	37	14	0.587	0.009	32	36	0.522	0.008	53	29	0.569	0.007	8	3	0.583	0.024	26	37	0.481	0.008	9	13	0.509	0.022	32	26	0.491	0.008	31	26	0.515	0.010	37	64	0.517	0.008	27	35	0.518	0.009	4	3	0.496	0.034	39	40	0.553	0.009	0	0	0.500	0.227	21	14	0.569	0.015	28	31	0.533	0.008	24	17	0.521	0.009
chrIV	935138	G	A	16	12	0.720	0.016	14	3	0.674	0.013	4	4	0.691	0.022	15	22	0.425	0.009	35	15	0.587	0.009	27	25	0.522	0.008	37	30	0.569	0.007	6	0	0.583	0.024	20	27	0.481	0.008	7	5	0.509	0.022	29	23	0.491	0.008	37	31	0.515	0.010	42	46	0.517	0.008	34	37	0.518	0.009	2	1	0.496	0.034	45	26	0.553	0.009	0	0	0.500	0.227	12	11	0.569	0.015	30	19	0.533	0.008	21	25	0.521	0.009
chrIV	935955	A	T	41	14	0.715	0.015	50	20	0.678	0.013	29	5	0.694	0.021	30	57	0.427	0.009	68	29	0.587	0.009	57	64	0.520	0.008	95	70	0.567	0.007	21	13	0.592	0.023	55	65	0.478	0.008	10	13	0.509	0.022	66	52	0.492	0.008	60	61	0.515	0.010	85	92	0.519	0.008	73	68	0.518	0.009	4	10	0.496	0.034	68	54	0.553	0.009	4	2	0.500	0.226	36	28	0.569	0.014	82	72	0.531	0.008	65	58	0.522	0.009
chrIV	936221	A	G	21	8	0.715	0.015	43	21	0.678	0.013	13	3	0.694	0.021	27	65	0.427	0.009	57	33	0.587	0.009	60	57	0.520	0.008	62	75	0.567	0.007	16	8	0.592	0.023	59	66	0.478	0.008	13	15	0.509	0.022	52	67	0.492	0.008	42	54	0.515	0.010	65	77	0.519	0.008	57	61	0.518	0.009	5	2	0.496	0.034	49	56	0.553	0.009	1	0	0.500	0.226	19	23	0.569	0.014	61	54	0.531	0.008	45	44	0.522	0.009
chrIV	936290	A	T	21	10	0.715	0.015	24	12	0.678	0.013	2	1	0.694	0.021	45	51	0.427	0.009	57	41	0.587	0.009	81	67	0.520	0.008	64	59	0.567	0.007	12	2	0.592	0.023	62	45	0.478	0.008	7	4	0.509	0.022	54	49	0.492	0.008	35	35	0.515	0.010	39	48	0.519	0.008	55	46	0.518	0.009	2	0	0.496	0.034	40	36	0.553	0.009	0	1	0.500	0.226	18	12	0.569	0.014	76	55	0.531	0.008	53	42	0.522	0.009
chrIV	936485	T	A	3	2	0.715	0.015	18	4	0.678	0.013	3	2	0.694	0.021	34	58	0.427	0.009	67	32	0.587	0.009	80	60	0.520	0.008	77	62	0.567	0.007	7	3	0.592	0.023	58	54	0.478	0.008	6	4	0.509	0.022	62	65	0.492	0.008	30	26	0.515	0.010	40	29	0.519	0.008	37	36	0.518	0.009	0	2	0.496	0.034	21	24	0.553	0.009	0	0	0.500	0.226	16	10	0.569	0.014	69	61	0.531	0.008	56	49	0.522	0.009
chrIV	936486	G	C	3	2	0.715	0.015	18	4	0.678	0.013	3	2	0.694	0.021	34	58	0.427	0.009	67	32	0.587	0.009	80	60	0.520	0.008	77	62	0.567	0.007	7	3	0.592	0.023	58	54	0.478	0.008	6	4	0.509	0.022	62	65	0.492	0.008	30	26	0.515	0.010	40	29	0.519	0.008	37	36	0.518	0.009	0	2	0.496	0.034	21	24	0.553	0.009	0	0	0.500	0.226	16	10	0.569	0.014	69	61	0.531	0.008	56	49	0.522	0.009
chrIV	936663	G	A	22	10	0.714	0.015	30	17	0.678	0.013	9	4	0.694	0.021	36	69	0.427	0.009	50	43	0.587	0.009	68	49	0.520	0.008	82	66	0.567	0.007	9	15	0.592	0.023	56	57	0.478	0.008	14	12	0.509	0.022	54	62	0.492	0.008	53	38	0.515	0.010	65	58	0.519	0.008	49	54	0.518	0.009	11	2	0.496	0.034	46	55	0.553	0.009	2	0	0.500	0.226	20	16	0.569	0.014	68	61	0.531	0.008	43	60	0.522	0.009
chrIV	937029	A	G	14	15	0.714	0.015	22	15	0.678	0.013	6	2	0.694	0.021	25	58	0.427	0.009	48	33	0.587	0.009	55	54	0.520	0.008	77	62	0.567	0.007	11	14	0.592	0.023	47	60	0.478	0.008	4	6	0.509	0.022	59	45	0.492	0.008	31	47	0.515	0.010	47	45	0.519	0.008	49	39	0.518	0.009	9	8	0.496	0.034	45	37	0.553	0.009	0	2	0.500	0.226	18	19	0.569	0.014	57	66	0.531	0.008	38	49	0.522	0.009
chrIV	937139	T	C	11	6	0.714	0.015	16	11	0.678	0.013	7	2	0.694	0.021	29	47	0.427	0.009	41	31	0.587	0.009	66	56	0.520	0.008	61	46	0.567	0.007	6	4	0.592	0.023	40	47	0.478	0.008	3	6	0.509	0.022	41	50	0.492	0.008	35	25	0.516	0.010	51	57	0.519	0.008	47	33	0.518	0.009	2	6	0.496	0.034	30	24	0.553	0.009	0	0	0.500	0.226	12	15	0.569	0.014	53	46	0.531	0.008	48	58	0.522	0.009
chrIV	937167	C	T	12	3	0.714	0.015	14	9	0.678	0.013	6	2	0.694	0.021	35	55	0.427	0.009	46	31	0.587	0.009	73	65	0.520	0.008	71	56	0.567	0.007	6	4	0.592	0.023	46	49	0.478	0.008	4	5	0.509	0.022	52	44	0.492	0.008	32	22	0.516	0.010	45	54	0.519	0.008	47	33	0.518	0.009	1	7	0.496	0.034	27	24	0.553	0.009	0	0	0.500	0.226	12	16	0.569	0.014	57	49	0.531	0.008	53	61	0.522	0.009
chrIV	937367	A	T	19	3	0.710	0.016	14	14	0.679	0.013	6	3	0.694	0.021	33	46	0.426	0.009	44	37	0.587	0.009	52	55	0.515	0.008	56	49	0.567	0.007	9	8	0.594	0.023	39	49	0.476	0.008	6	10	0.505	0.022	43	38	0.494	0.008	31	38	0.516	0.010	38	57	0.518	0.008	36	33	0.518	0.009	4	1	0.496	0.035	31	25	0.554	0.009	0	0	0.500	0.226	21	16	0.568	0.014	55	46	0.531	0.008	39	41	0.525	0.009
chrIV	937744	G	A	0	0	0.710	0.016	11	1	0.679	0.013	1	0	0.695	0.021	16	18	0.426	0.009	18	8	0.587	0.009	11	7	0.515	0.008	19	17	0.567	0.007	0	0	0.594	0.023	24	21	0.476	0.008	0	2	0.505	0.022	12	19	0.494	0.008	16	4	0.516	0.010	15	23	0.518	0.008	19	18	0.518	0.009	0	1	0.496	0.035	13	16	0.554	0.009	0	0	0.500	0.226	2	0	0.568	0.014	20	24	0.531	0.008	24	17	0.525	0.009
chrIV	937875	T	C	6	2	0.710	0.016	13	4	0.679	0.013	1	0	0.695	0.021	14	34	0.426	0.009	28	14	0.587	0.009	22	20	0.515	0.008	35	33	0.567	0.007	6	2	0.594	0.023	22	34	0.476	0.008	6	4	0.505	0.022	19	37	0.494	0.008	18	24	0.516	0.010	35	34	0.518	0.008	26	29	0.518	0.009	2	5	0.496	0.035	20	25	0.554	0.009	1	2	0.500	0.226	7	11	0.568	0.014	34	28	0.531	0.008	29	20	0.525	0.009
chrIV	938009	A	T	46	7	0.710	0.016	44	21	0.679	0.013	21	6	0.695	0.021	40	50	0.426	0.009	47	19	0.587	0.009	62	40	0.515	0.008	64	45	0.567	0.007	17	22	0.594	0.023	52	47	0.476	0.008	19	13	0.505	0.022	33	44	0.494	0.008	57	61	0.516	0.010	79	61	0.518	0.008	67	61	0.518	0.009	9	13	0.496	0.035	57	68	0.554	0.009	0	2	0.500	0.226	43	36	0.568	0.015	57	62	0.531	0.008	54	60	0.525	0.009
chrIV	938510	T	C	10	4	0.710	0.016	22	15	0.680	0.013	7	2	0.694	0.022	41	70	0.423	0.009	57	31	0.588	0.009	60	74	0.516	0.008	94	58	0.567	0.007	6	5	0.592	0.023	65	55	0.479	0.008	9	9	0.508	0.022	53	69	0.494	0.009	31	29	0.515	0.010	60	34	0.519	0.008	45	33	0.517	0.009	2	3	0.496	0.035	34	47	0.555	0.009	4	0	0.500	0.226	22	13	0.567	0.015	68	60	0.530	0.008	57	36	0.523	0.009
chrIV	938591	T	C	5	3	0.710	0.016	32	14	0.680	0.013	5	4	0.694	0.022	53	77	0.423	0.009	62	27	0.588	0.009	71	71	0.516	0.008	72	70	0.567	0.007	7	1	0.592	0.023	51	61	0.479	0.008	12	7	0.508	0.022	47	58	0.494	0.009	36	27	0.515	0.010	48	35	0.519	0.008	46	33	0.517	0.009	2	2	0.496	0.035	32	37	0.555	0.009	0	0	0.500	0.226	16	15	0.567	0.015	71	78	0.530	0.008	52	53	0.523	0.009
chrIV	939008	T	A	12	7	0.710	0.016	16	9	0.678	0.013	6	2	0.694	0.022	50	81	0.421	0.009	74	41	0.591	0.009	91	71	0.517	0.008	84	69	0.568	0.008	6	1	0.592	0.023	80	72	0.479	0.008	5	3	0.509	0.022	58	61	0.495	0.009	34	15	0.514	0.010	33	41	0.520	0.008	41	29	0.517	0.009	1	1	0.498	0.036	33	24	0.555	0.009	0	0	0.500	0.226	11	8	0.566	0.015	74	81	0.530	0.008	67	61	0.525	0.009
chrIV	939122	G	A	8	4	0.710	0.016	23	13	0.678	0.013	5	4	0.694	0.022	45	65	0.421	0.009	75	29	0.591	0.009	73	68	0.517	0.008	83	71	0.568	0.008	6	2	0.592	0.023	63	67	0.479	0.008	6	7	0.509	0.022	53	69	0.495	0.009	37	24	0.514	0.010	33	35	0.520	0.008	41	31	0.517	0.009	4	6	0.498	0.036	39	31	0.555	0.009	1	0	0.500	0.226	19	11	0.566	0.015	47	76	0.530	0.008	53	65	0.525	0.009
chrIV	939749	A	G	20	2	0.710	0.016	22	14	0.678	0.013	6	2	0.697	0.022	38	69	0.420	0.009	44	38	0.595	0.009	71	61	0.518	0.008	92	67	0.567	0.008	8	3	0.592	0.023	53	55	0.481	0.008	11	7	0.507	0.023	57	53	0.494	0.009	38	36	0.517	0.010	41	62	0.520	0.008	49	37	0.517	0.009	5	7	0.497	0.036	43	38	0.554	0.009	0	1	0.500	0.226	21	14	0.565	0.015	69	62	0.530	0.008	58	36	0.526	0.009
chrIV	940972	G	C	9	3	0.711	0.015	19	4	0.679	0.013	5	2	0.694	0.022	26	64	0.434	0.009	49	28	0.602	0.009	59	59	0.522	0.008	75	53	0.565	0.007	6	0	0.592	0.023	43	60	0.485	0.008	4	8	0.506	0.022	35	54	0.489	0.008	25	17	0.519	0.010	38	35	0.519	0.008	21	37	0.517	0.009	0	1	0.487	0.035	24	15	0.554	0.009	0	0	0.500	0.226	15	8	0.563	0.015	43	54	0.532	0.008	50	49	0.522	0.009
chrIV	940975	G	A	9	3	0.711	0.015	19	4	0.679	0.013	5	2	0.694	0.022	26	64	0.434	0.009	49	28	0.602	0.009	59	59	0.522	0.008	75	53	0.565	0.007	6	0	0.592	0.023	43	60	0.485	0.008	4	8	0.506	0.022	35	54	0.489	0.008	25	17	0.519	0.010	38	35	0.519	0.008	21	37	0.517	0.009	0	1	0.487	0.035	24	15	0.554	0.009	0	0	0.500	0.226	15	8	0.563	0.015	43	54	0.532	0.008	50	49	0.522	0.009
chrIV	940995	T	A	11	8	0.711	0.015	23	5	0.679	0.013	6	1	0.694	0.022	36	74	0.434	0.009	54	38	0.602	0.009	63	76	0.522	0.008	96	84	0.565	0.007	8	4	0.592	0.023	56	66	0.485	0.008	6	10	0.506	0.022	57	62	0.489	0.008	30	24	0.519	0.010	45	47	0.519	0.008	30	48	0.517	0.009	2	3	0.487	0.035	42	28	0.554	0.009	0	0	0.500	0.226	14	14	0.563	0.015	50	69	0.532	0.008	57	61	0.522	0.009
chrIV	941039	A	C	18	12	0.711	0.015	30	10	0.679	0.013	6	5	0.694	0.022	45	71	0.434	0.009	59	43	0.602	0.009	62	81	0.522	0.008	78	89	0.565	0.007	11	6	0.592	0.023	61	71	0.485	0.008	4	8	0.506	0.022	59	70	0.489	0.008	41	50	0.519	0.010	52	61	0.519	0.008	44	63	0.517	0.009	0	4	0.487	0.035	55	52	0.554	0.009	2	0	0.500	0.226	17	16	0.563	0.015	57	75	0.532	0.008	49	56	0.522	0.009
chrIV	941063	T	C	20	11	0.711	0.015	39	16	0.679	0.013	10	7	0.694	0.022	45	57	0.434	0.009	53	52	0.602	0.009	62	71	0.522	0.008	83	77	0.565	0.007	13	8	0.592	0.023	58	73	0.485	0.008	6	14	0.506	0.022	59	67	0.489	0.008	49	55	0.519	0.010	58	70	0.519	0.008	58	75	0.517	0.009	0	7	0.487	0.035	62	64	0.554	0.009	2	2	0.500	0.226	23	19	0.563	0.015	57	74	0.532	0.008	48	51	0.522	0.009
chrIV	941099	C	T	23	11	0.711	0.015	46	19	0.679	0.013	12	8	0.694	0.022	42	68	0.434	0.009	57	72	0.602	0.009	74	80	0.522	0.008	93	78	0.565	0.007	13	10	0.592	0.023	68	86	0.485	0.008	9	18	0.506	0.022	77	67	0.489	0.008	57	66	0.519	0.010	69	76	0.519	0.008	73	90	0.517	0.009	2	9	0.487	0.035	64	63	0.554	0.009	2	2	0.500	0.226	30	27	0.563	0.015	61	90	0.532	0.008	55	61	0.522	0.009
chrIV	941151	T	C	32	9	0.711	0.015	46	29	0.679	0.013	30	10	0.694	0.022	31	61	0.434	0.009	56	55	0.602	0.009	68	62	0.522	0.008	75	67	0.565	0.007	15	13	0.592	0.023	46	74	0.485	0.008	16	18	0.506	0.022	73	54	0.489	0.008	54	58	0.519	0.010	87	87	0.519	0.008	95	91	0.517	0.009	7	7	0.486	0.035	64	54	0.554	0.009	0	2	0.500	0.226	37	28	0.563	0.015	57	83	0.532	0.008	52	59	0.522	0.009
chrIV	948114	C	T	21	12	0.700	0.015	37	15	0.680	0.013	9	9	0.689	0.021	27	48	0.447	0.009	42	29	0.621	0.009	48	43	0.519	0.008	70	46	0.562	0.007	18	14	0.605	0.021	53	56	0.477	0.008	5	9	0.503	0.021	44	44	0.488	0.008	61	42	0.524	0.009	48	58	0.528	0.008	45	52	0.507	0.009	2	1	0.493	0.032	56	44	0.542	0.009	1	0	0.500	0.228	23	19	0.563	0.014	64	40	0.523	0.008	56	31	0.516	0.008
chrIV	949789	T	C	43	10	0.700	0.016	35	18	0.686	0.013	10	3	0.687	0.022	47	73	0.446	0.009	69	52	0.623	0.009	81	82	0.521	0.008	99	77	0.563	0.007	10	14	0.605	0.022	78	80	0.477	0.008	16	9	0.510	0.021	58	75	0.487	0.008	46	52	0.520	0.010	61	42	0.524	0.008	48	51	0.507	0.009	9	15	0.495	0.032	58	37	0.538	0.009	0	3	0.500	0.228	17	10	0.566	0.015	103	79	0.522	0.008	66	56	0.515	0.009
chrIV	949927	A	G	24	5	0.696	0.016	37	20	0.690	0.013	8	3	0.693	0.022	48	57	0.450	0.009	58	31	0.624	0.009	76	63	0.521	0.008	101	64	0.562	0.007	14	5	0.605	0.022	33	59	0.477	0.008	5	6	0.510	0.021	60	66	0.486	0.009	43	30	0.519	0.010	55	41	0.525	0.008	43	42	0.506	0.009	6	2	0.495	0.032	48	38	0.538	0.009	0	0	0.500	0.228	10	9	0.566	0.015	83	59	0.520	0.008	50	51	0.514	0.009
chrIV	950587	G	A	31	10	0.694	0.017	29	11	0.684	0.014	23	4	0.699	0.023	24	56	0.452	0.009	42	26	0.628	0.009	43	44	0.522	0.008	54	50	0.559	0.008	15	2	0.607	0.023	67	58	0.476	0.008	13	13	0.520	0.022	44	45	0.489	0.009	43	36	0.522	0.010	51	66	0.523	0.009	54	45	0.510	0.009	3	5	0.492	0.034	56	34	0.538	0.010	0	2	0.500	0.228	24	13	0.564	0.015	49	51	0.519	0.008	47	47	0.513	0.009
chrIV	952329	T	C	13	10	0.687	0.017	23	11	0.685	0.014	14	3	0.699	0.024	31	39	0.457	0.009	35	19	0.635	0.010	35	35	0.521	0.009	66	45	0.562	0.008	9	9	0.619	0.023	48	50	0.471	0.008	5	3	0.510	0.023	49	39	0.486	0.009	47	30	0.518	0.010	54	50	0.525	0.009	49	51	0.507	0.009	4	4	0.494	0.035	39	43	0.531	0.010	2	0	0.500	0.229	15	12	0.565	0.016	59	46	0.513	0.008	46	42	0.516	0.009
chrIV	955222	C	T	35	10	0.694	0.017	48	14	0.691	0.014	20	11	0.707	0.023	36	44	0.470	0.009	39	29	0.642	0.009	61	49	0.525	0.008	80	54	0.566	0.008	25	17	0.624	0.023	49	49	0.471	0.008	16	15	0.512	0.023	25	52	0.489	0.009	69	56	0.517	0.010	85	65	0.529	0.009	76	57	0.516	0.009	12	9	0.498	0.034	72	60	0.537	0.010	1	2	0.500	0.229	36	21	0.563	0.016	47	53	0.517	0.008	33	40	0.518	0.009
chrIV	955620	A	C	7	2	0.693	0.017	20	5	0.691	0.014	5	1	0.710	0.023	22	12	0.475	0.009	30	14	0.642	0.009	25	19	0.526	0.008	28	16	0.565	0.008	1	3	0.628	0.022	24	28	0.470	0.008	2	0	0.514	0.022	20	21	0.491	0.009	23	16	0.516	0.010	31	21	0.529	0.009	32	28	0.519	0.009	2	0	0.498	0.034	30	23	0.535	0.010	0	0	0.500	0.229	12	2	0.562	0.015	17	27	0.518	0.008	25	13	0.516	0.009
chrIV	955831	C	T	6	0	0.693	0.017	7	3	0.691	0.014	1	0	0.710	0.023	22	18	0.475	0.009	26	16	0.642	0.009	20	17	0.526	0.008	30	8	0.565	0.008	5	1	0.628	0.022	13	30	0.470	0.008	3	2	0.514	0.022	21	28	0.491	0.009	14	9	0.516	0.010	11	14	0.529	0.009	25	15	0.519	0.009	0	2	0.498	0.034	13	15	0.535	0.010	0	0	0.500	0.230	7	3	0.562	0.015	21	12	0.518	0.008	21	20	0.516	0.009
chrIV	956734	G	A	14	12	0.691	0.017	37	9	0.695	0.014	10	2	0.712	0.024	57	55	0.481	0.009	51	37	0.645	0.009	54	69	0.526	0.008	87	83	0.567	0.008	17	4	0.631	0.023	63	94	0.473	0.008	5	16	0.513	0.023	67	60	0.490	0.009	43	39	0.521	0.010	65	43	0.528	0.009	46	46	0.520	0.009	0	6	0.494	0.035	59	47	0.536	0.010	0	0	0.500	0.230	23	18	0.556	0.016	67	77	0.520	0.008	58	46	0.515	0.009
chrIV	957637	T	C	1	1	0.691	0.018	0	2	0.694	0.015	0	0	0.706	0.025	5	13	0.492	0.010	7	14	0.642	0.010	9	25	0.529	0.009	3	28	0.570	0.008	0	0	0.631	0.024	7	20	0.474	0.009	1	4	0.518	0.025	3	19	0.489	0.009	1	5	0.525	0.011	3	4	0.536	0.009	1	7	0.523	0.010	0	0	0.484	0.036	0	1	0.535	0.011	0	0	0.500	0.256	0	2	0.561	0.017	9	24	0.518	0.009	1	16	0.515	0.009
chrIV	960833	G	A	16	3	0.688	0.019	16	5	0.702	0.016	5	2	0.704	0.028	54	41	0.523	0.011	61	40	0.648	0.011	68	47	0.528	0.010	72	65	0.572	0.009	3	1	0.648	0.026	59	47	0.466	0.010	7	6	0.522	0.027	31	52	0.491	0.010	32	23	0.528	0.012	35	40	0.541	0.010	22	34	0.515	0.011	2	2	0.489	0.040	28	20	0.543	0.011	0	0	0.500	0.295	21	11	0.561	0.018	65	62	0.524	0.009	47	44	0.515	0.010
chrIV	960835	T	C	16	3	0.688	0.019	16	5	0.702	0.016	5	2	0.704	0.028	54	41	0.523	0.011	61	40	0.648	0.011	68	47	0.528	0.010	72	65	0.572	0.009	3	1	0.648	0.026	59	47	0.466	0.010	7	6	0.522	0.027	31	52	0.491	0.010	32	23	0.528	0.012	35	40	0.541	0.010	22	34	0.515	0.011	2	2	0.489	0.040	28	20	0.543	0.011	0	0	0.500	0.295	21	11	0.561	0.018	65	62	0.524	0.009	47	44	0.515	0.010
chrIV	961077	C	A	14	6	0.688	0.019	15	7	0.702	0.016	6	0	0.704	0.028	44	31	0.523	0.011	35	21	0.648	0.011	34	39	0.528	0.010	45	27	0.572	0.009	8	4	0.648	0.026	36	42	0.466	0.010	13	4	0.522	0.027	29	41	0.491	0.010	33	29	0.528	0.012	32	32	0.541	0.010	31	33	0.515	0.011	3	7	0.489	0.040	29	23	0.543	0.011	0	0	0.500	0.295	7	17	0.561	0.018	46	41	0.524	0.009	26	44	0.515	0.010
chrIV	961189	A	G	5	2	0.688	0.019	12	2	0.702	0.016	0	7	0.704	0.028	39	24	0.523	0.011	31	31	0.648	0.011	42	41	0.528	0.010	39	48	0.572	0.009	7	6	0.648	0.026	32	44	0.466	0.010	4	4	0.522	0.027	27	40	0.491	0.010	21	25	0.528	0.012	19	22	0.541	0.010	24	30	0.515	0.011	1	3	0.489	0.040	15	19	0.543	0.011	0	0	0.500	0.295	11	12	0.561	0.018	36	31	0.524	0.009	31	38	0.515	0.010
chrIV	961222	C	T	3	0	0.688	0.019	10	1	0.702	0.016	1	4	0.704	0.028	39	26	0.523	0.011	33	27	0.648	0.011	46	39	0.528	0.010	49	46	0.572	0.009	3	4	0.648	0.026	32	43	0.466	0.010	3	5	0.522	0.027	33	38	0.491	0.010	21	19	0.528	0.012	13	22	0.541	0.010	21	23	0.515	0.011	1	4	0.489	0.040	18	20	0.543	0.011	0	2	0.500	0.295	10	13	0.561	0.018	35	32	0.524	0.009	29	34	0.515	0.010
chrIV	961234	C	G	3	1	0.688	0.019	11	2	0.702	0.016	1	4	0.704	0.028	38	25	0.523	0.011	33	20	0.648	0.011	46	36	0.528	0.010	44	41	0.572	0.009	3	2	0.648	0.026	28	40	0.466	0.010	3	7	0.522	0.027	34	31	0.491	0.010	24	19	0.528	0.012	12	18	0.541	0.010	22	20	0.515	0.011	1	4	0.489	0.040	17	19	0.543	0.011	0	2	0.500	0.295	10	10	0.561	0.018	33	32	0.524	0.009	27	32	0.515	0.010
chrIV	961561	A	T	11	1	0.688	0.019	14	8	0.702	0.016	3	4	0.704	0.028	59	29	0.523	0.011	46	26	0.648	0.011	50	31	0.528	0.010	55	45	0.572	0.009	4	3	0.648	0.026	59	40	0.465	0.010	8	2	0.522	0.027	36	42	0.491	0.010	26	24	0.528	0.012	21	29	0.541	0.010	44	22	0.515	0.011	6	2	0.489	0.040	15	17	0.543	0.011	0	0	0.500	0.295	8	11	0.561	0.018	53	38	0.524	0.009	41	36	0.515	0.010
chrIV	961848	G	A	6	4	0.688	0.019	18	5	0.702	0.016	6	4	0.704	0.028	50	45	0.523	0.011	57	23	0.648	0.011	64	36	0.528	0.010	68	54	0.572	0.009	6	3	0.648	0.026	51	60	0.465	0.010	3	4	0.522	0.027	52	57	0.491	0.010	27	28	0.528	0.012	41	23	0.541	0.010	30	27	0.515	0.011	0	2	0.489	0.040	23	23	0.543	0.011	1	0	0.500	0.295	8	10	0.561	0.018	47	44	0.524	0.009	49	48	0.515	0.010
chrIV	962280	A	G	28	16	0.692	0.019	31	14	0.697	0.016	19	8	0.706	0.028	62	43	0.533	0.011	66	28	0.646	0.011	67	52	0.528	0.010	96	60	0.569	0.009	18	8	0.639	0.026	61	76	0.463	0.010	12	11	0.520	0.027	72	68	0.497	0.010	68	58	0.524	0.012	86	64	0.544	0.010	69	74	0.516	0.011	12	7	0.497	0.040	69	58	0.542	0.011	0	2	0.500	0.357	39	22	0.557	0.018	64	64	0.521	0.010	54	50	0.509	0.011
chrIV	962545	G	A	27	18	0.692	0.019	42	20	0.697	0.016	9	5	0.706	0.028	73	55	0.533	0.011	80	32	0.646	0.011	73	65	0.528	0.010	103	82	0.569	0.009	33	9	0.639	0.026	87	90	0.463	0.010	15	12	0.520	0.027	71	69	0.497	0.010	71	56	0.524	0.012	89	88	0.544	0.010	79	75	0.516	0.011	12	10	0.497	0.040	75	57	0.542	0.011	0	3	0.500	0.357	34	24	0.557	0.018	74	82	0.521	0.010	70	67	0.509	0.011
chrIV	962572	C	A	22	14	0.692	0.019	40	19	0.697	0.016	10	3	0.706	0.028	74	54	0.533	0.011	72	38	0.646	0.011	80	77	0.528	0.010	100	78	0.569	0.009	33	13	0.639	0.026	85	94	0.463	0.010	15	10	0.520	0.027	66	69	0.497	0.010	60	50	0.524	0.012	86	97	0.544	0.010	61	76	0.516	0.011	10	7	0.497	0.040	70	60	0.542	0.011	0	3	0.500	0.357	26	25	0.557	0.018	71	77	0.521	0.010	69	62	0.509	0.011
chrIV	962700	A	G	21	16	0.692	0.019	33	14	0.697	0.016	21	3	0.706	0.028	39	36	0.533	0.011	61	28	0.646	0.011	63	51	0.528	0.010	75	53	0.569	0.009	20	13	0.639	0.026	42	53	0.463	0.010	6	13	0.520	0.027	59	49	0.497	0.010	47	56	0.524	0.012	101	79	0.544	0.010	59	75	0.516	0.011	7	5	0.497	0.040	59	66	0.542	0.011	0	2	0.500	0.357	25	19	0.557	0.018	56	64	0.521	0.010	53	54	0.509	0.011
chrIV	962922	A	G	10	7	0.692	0.019	29	13	0.697	0.016	3	7	0.706	0.028	51	37	0.533	0.011	45	26	0.646	0.011	56	59	0.528	0.010	84	49	0.569	0.009	4	11	0.639	0.026	39	55	0.463	0.010	8	7	0.520	0.027	60	43	0.498	0.010	31	29	0.524	0.012	58	37	0.545	0.010	32	41	0.516	0.011	5	5	0.497	0.040	24	24	0.542	0.011	0	1	0.500	0.357	17	16	0.557	0.018	47	56	0.521	0.010	59	45	0.509	0.011
chrIV	962980	T	C	5	6	0.692	0.019	19	8	0.697	0.016	3	5	0.706	0.028	38	28	0.533	0.011	31	24	0.646	0.011	43	49	0.528	0.010	72	31	0.569	0.009	9	6	0.639	0.026	35	40	0.463	0.010	6	4	0.520	0.027	34	30	0.498	0.010	17	28	0.524	0.012	39	28	0.545	0.010	25	24	0.516	0.011	1	5	0.497	0.040	25	28	0.542	0.011	0	2	0.500	0.357	15	13	0.557	0.018	44	39	0.521	0.010	52	38	0.509	0.011
chrIV	963291	G	A	6	6	0.698	0.018	2	0	0.694	0.016	2	3	0.707	0.028	36	21	0.533	0.011	23	14	0.643	0.011	27	35	0.528	0.010	31	31	0.568	0.009	1	2	0.639	0.026	37	35	0.463	0.010	2	2	0.520	0.027	37	21	0.498	0.010	16	18	0.524	0.012	17	17	0.540	0.010	21	22	0.516	0.011	0	0	0.495	0.039	11	14	0.542	0.011	0	0	0.500	0.357	8	1	0.552	0.018	35	38	0.521	0.010	28	31	0.509	0.011
chrIV	963747	C	T	29	9	0.698	0.018	36	20	0.694	0.016	17	5	0.707	0.028	50	33	0.533	0.011	50	27	0.643	0.011	47	64	0.528	0.010	64	47	0.568	0.009	19	7	0.639	0.026	37	50	0.463	0.010	19	12	0.520	0.027	55	48	0.498	0.010	51	37	0.524	0.012	62	47	0.540	0.010	31	49	0.516	0.011	10	11	0.495	0.039	52	62	0.542	0.011	0	0	0.500	0.357	23	24	0.551	0.018	61	53	0.521	0.010	45	51	0.509	0.011
chrIV	963777	T	C	33	10	0.698	0.018	44	20	0.694	0.016	19	6	0.707	0.028	50	33	0.533	0.011	46	26	0.643	0.011	56	60	0.528	0.010	63	47	0.568	0.009	20	7	0.639	0.026	38	45	0.463	0.010	23	16	0.520	0.027	54	50	0.498	0.010	45	49	0.524	0.012	70	57	0.540	0.010	41	54	0.516	0.011	8	11	0.495	0.039	63	60	0.542	0.011	2	0	0.500	0.357	26	26	0.551	0.018	52	46	0.521	0.010	43	51	0.509	0.011
chrIV	963941	A	G	16	8	0.698	0.018	27	13	0.694	0.016	5	1	0.707	0.028	48	34	0.533	0.011	49	18	0.643	0.011	58	54	0.528	0.010	60	47	0.568	0.009	13	3	0.639	0.026	43	49	0.463	0.010	4	6	0.520	0.027	40	46	0.498	0.010	35	38	0.524	0.012	47	49	0.540	0.010	44	53	0.516	0.011	4	7	0.495	0.039	61	45	0.542	0.011	0	0	0.500	0.357	20	20	0.551	0.018	47	68	0.521	0.010	38	54	0.509	0.011
chrIV	964950	A	G	16	3	0.698	0.018	17	10	0.694	0.016	4	2	0.707	0.028	22	17	0.533	0.011	38	16	0.643	0.011	37	26	0.528	0.010	50	36	0.568	0.009	9	2	0.639	0.026	28	31	0.463	0.010	10	4	0.520	0.027	29	28	0.498	0.010	22	33	0.523	0.012	42	26	0.540	0.010	35	34	0.516	0.011	3	3	0.495	0.040	34	19	0.542	0.011	0	0	0.500	0.358	10	5	0.551	0.018	40	31	0.521	0.010	28	35	0.509	0.011
chrIV	965565	T	A	7	3	0.698	0.018	11	4	0.694	0.016	3	1	0.707	0.028	62	38	0.533	0.011	57	26	0.643	0.011	85	61	0.528	0.010	73	64	0.568	0.009	4	2	0.639	0.026	58	82	0.463	0.010	4	8	0.520	0.027	61	67	0.498	0.010	34	26	0.523	0.012	55	30	0.540	0.010	34	28	0.516	0.011	0	0	0.495	0.040	22	31	0.542	0.011	0	0	0.500	0.358	7	10	0.551	0.018	73	60	0.521	0.010	55	55	0.509	0.011
chrIV	965626	C	T	4	4	0.698	0.018	17	6	0.694	0.016	3	2	0.707	0.028	71	46	0.533	0.011	70	29	0.643	0.011	85	74	0.528	0.010	79	61	0.568	0.009	6	3	0.639	0.026	68	91	0.463	0.010	9	4	0.520	0.027	77	64	0.498	0.010	48	22	0.523	0.012	52	31	0.540	0.010	34	33	0.516	0.011	2	2	0.495	0.040	33	28	0.542	0.011	0	0	0.500	0.358	8	11	0.551	0.018	79	79	0.521	0.010	72	45	0.509	0.011
chrIV	966520	T	A	1	1	0.698	0.018	0	1	0.694	0.016	0	0	0.707	0.028	1	2	0.533	0.011	1	4	0.644	0.011	0	7	0.528	0.010	0	5	0.568	0.009	1	0	0.640	0.026	0	6	0.463	0.010	0	0	0.520	0.027	0	5	0.498	0.010	2	0	0.523	0.012	3	1	0.540	0.010	3	2	0.516	0.011	1	1	0.495	0.040	7	1	0.542	0.011	0	0	0.500	0.359	0	0	0.551	0.018	0	2	0.521	0.010	0	1	0.509	0.011
chrIV	968128	G	C	8	4	0.698	0.018	19	2	0.694	0.016	8	6	0.707	0.028	40	36	0.533	0.011	46	21	0.644	0.011	42	48	0.528	0.010	55	37	0.568	0.009	5	6	0.640	0.026	41	66	0.462	0.010	5	6	0.520	0.027	42	53	0.498	0.010	29	25	0.523	0.012	39	32	0.540	0.010	22	30	0.516	0.011	3	0	0.495	0.040	26	16	0.542	0.011	0	0	0.500	0.359	12	9	0.551	0.018	52	40	0.521	0.010	36	48	0.509	0.011
chrIV	974630	A	G	2	3	0.685	0.021	0	10	0.697	0.018	8	0	0.711	0.032	42	31	0.569	0.012	44	17	0.661	0.012	48	28	0.530	0.011	44	30	0.573	0.010	7	0	0.670	0.028	38	45	0.458	0.011	2	4	0.518	0.031	37	41	0.498	0.011	24	6	0.523	0.013	18	21	0.552	0.011	35	17	0.519	0.012	1	4	0.512	0.044	20	14	0.531	0.013	0	0	0.500	0.362	4	5	0.540	0.020	41	31	0.522	0.011	38	27	0.505	0.012
chrIV	974689	T	A	3	7	0.685	0.021	1	3	0.697	0.018	4	0	0.711	0.032	33	29	0.569	0.012	26	12	0.661	0.012	23	36	0.530	0.011	27	28	0.573	0.010	6	0	0.670	0.028	38	46	0.458	0.011	7	4	0.518	0.031	27	27	0.498	0.011	10	11	0.523	0.013	27	17	0.552	0.011	25	14	0.519	0.012	1	0	0.512	0.044	19	15	0.531	0.013	0	0	0.500	0.362	3	13	0.540	0.020	36	29	0.522	0.011	22	22	0.505	0.012
chrIV	975126	G	T	9	3	0.685	0.021	11	6	0.697	0.018	4	3	0.711	0.032	38	31	0.569	0.012	50	22	0.661	0.012	28	33	0.530	0.011	46	41	0.573	0.010	9	4	0.670	0.028	45	51	0.458	0.011	6	5	0.518	0.031	40	32	0.498	0.011	16	24	0.523	0.013	40	18	0.552	0.011	27	21	0.519	0.012	1	1	0.512	0.045	29	17	0.531	0.013	0	0	0.500	0.362	6	2	0.540	0.020	47	42	0.522	0.011	30	32	0.505	0.012
chrIV	975612	C	A	49	14	0.685	0.021	43	9	0.697	0.018	21	5	0.711	0.032	67	50	0.569	0.012	79	35	0.661	0.012	89	74	0.530	0.011	92	49	0.573	0.010	30	15	0.670	0.028	59	70	0.458	0.011	17	16	0.518	0.032	59	58	0.498	0.011	59	63	0.523	0.013	99	75	0.552	0.011	94	64	0.519	0.012	8	6	0.512	0.045	77	54	0.531	0.013	0	0	0.500	0.362	28	30	0.540	0.020	86	71	0.522	0.011	51	50	0.505	0.012
chrIV	976554	C	T	18	9	0.691	0.022	24	10	0.698	0.018	10	2	0.703	0.033	58	32	0.574	0.012	47	23	0.662	0.012	58	49	0.531	0.011	72	62	0.572	0.010	10	2	0.682	0.029	41	55	0.457	0.011	7	4	0.514	0.032	69	58	0.496	0.011	31	37	0.519	0.013	41	36	0.554	0.011	48	27	0.520	0.012	5	2	0.513	0.046	33	39	0.534	0.013	0	0	0.500	0.363	17	15	0.539	0.020	70	53	0.520	0.011	47	54	0.504	0.012
chrIV	979838	A	G	19	10	0.692	0.022	22	15	0.675	0.019	4	6	0.708	0.033	43	35	0.575	0.012	61	21	0.662	0.012	49	44	0.534	0.011	58	41	0.576	0.010	10	4	0.682	0.029	49	59	0.454	0.011	7	17	0.511	0.031	47	43	0.505	0.011	41	46	0.505	0.014	63	52	0.553	0.012	50	63	0.506	0.012	3	10	0.490	0.045	53	53	0.537	0.013	0	0	0.500	0.354	20	19	0.525	0.020	54	49	0.529	0.011	43	37	0.496	0.012
chrIV	984016	A	G	2	0	0.683	0.024	1	0	0.671	0.022	0	0	0.718	0.036	2	2	0.568	0.013	0	2	0.649	0.013	0	1	0.517	0.012	0	2	0.582	0.011	1	0	0.654	0.033	2	1	0.436	0.012	0	0	0.518	0.035	0	4	0.516	0.012	8	9	0.478	0.015	3	6	0.559	0.013	5	6	0.503	0.014	0	0	0.504	0.049	7	5	0.535	0.015	0	0	0.500	0.354	0	0	0.510	0.023	3	2	0.527	0.012	2	1	0.494	0.013
chrIV	984210	T	C	22	4	0.687	0.025	9	8	0.671	0.022	4	1	0.718	0.036	14	28	0.567	0.013	14	17	0.647	0.014	22	20	0.517	0.012	23	23	0.585	0.012	4	2	0.654	0.033	21	9	0.439	0.012	1	6	0.521	0.035	22	22	0.513	0.013	28	31	0.472	0.016	29	49	0.557	0.013	24	38	0.507	0.014	3	4	0.504	0.051	27	30	0.533	0.015	0	0	0.500	0.354	11	17	0.512	0.023	20	21	0.530	0.012	23	21	0.494	0.013
chrIV	987244	G	A	0	1	0.681	0.026	0	4	0.682	0.023	0	0	0.727	0.036	0	7	0.566	0.014	0	7	0.652	0.014	0	15	0.526	0.012	0	16	0.575	0.012	0	0	0.641	0.036	0	21	0.436	0.013	0	0	0.519	0.038	0	2	0.503	0.013	0	3	0.486	0.016	0	10	0.555	0.013	0	5	0.517	0.014	0	0	0.507	0.050	0	3	0.545	0.015	0	0	0.500	0.354	0	0	0.503	0.024	0	8	0.516	0.012	0	11	0.510	0.014
chrIV	993025	T	A	7	8	0.677	0.023	9	7	0.656	0.019	6	1	0.736	0.030	35	23	0.557	0.012	37	19	0.635	0.013	36	43	0.523	0.011	46	27	0.565	0.010	0	6	0.636	0.031	25	34	0.444	0.011	3	6	0.524	0.031	34	32	0.499	0.012	17	14	0.499	0.014	34	18	0.555	0.012	21	26	0.504	0.012	3	2	0.524	0.042	36	39	0.532	0.013	2	0	0.500	0.362	13	12	0.521	0.020	41	37	0.521	0.011	31	28	0.501	0.012
chrIV	998174	T	G	29	10	0.669	0.023	32	17	0.650	0.018	16	10	0.717	0.029	54	61	0.548	0.012	53	42	0.602	0.013	96	86	0.514	0.011	97	70	0.550	0.010	19	9	0.632	0.033	44	82	0.429	0.011	12	9	0.542	0.030	70	70	0.490	0.011	51	64	0.505	0.013	90	71	0.540	0.011	68	77	0.484	0.012	7	12	0.512	0.042	68	51	0.510	0.012	2	5	0.500	0.359	36	23	0.531	0.019	94	90	0.511	0.011	60	61	0.495	0.012
chrIV	998484	T	C	35	19	0.669	0.023	35	17	0.650	0.018	17	2	0.717	0.029	84	65	0.548	0.012	83	47	0.602	0.013	90	75	0.514	0.011	117	83	0.550	0.010	18	7	0.632	0.033	76	98	0.429	0.011	19	23	0.542	0.030	81	70	0.490	0.011	62	63	0.505	0.013	85	63	0.540	0.011	68	76	0.484	0.012	4	12	0.512	0.042	77	58	0.510	0.012	0	0	0.500	0.359	19	26	0.531	0.019	101	81	0.511	0.011	61	72	0.495	0.012
chrIV	998628	A	T	42	12	0.669	0.023	23	13	0.650	0.018	11	7	0.717	0.029	56	55	0.548	0.012	54	41	0.602	0.013	69	59	0.514	0.011	82	82	0.550	0.010	6	8	0.632	0.033	61	87	0.429	0.011	15	9	0.542	0.030	75	68	0.490	0.011	63	47	0.505	0.013	85	85	0.540	0.011	55	66	0.484	0.012	4	5	0.512	0.042	63	44	0.510	0.012	0	0	0.500	0.359	23	17	0.531	0.019	78	83	0.511	0.011	51	63	0.495	0.012
chrIV	1003824	C	T	7	8	0.658	0.023	12	6	0.652	0.017	1	1	0.705	0.029	81	59	0.545	0.011	80	50	0.606	0.012	67	80	0.512	0.010	103	78	0.552	0.009	2	2	0.625	0.032	72	81	0.429	0.010	4	3	0.544	0.029	78	80	0.477	0.010	16	24	0.514	0.013	38	34	0.541	0.011	41	39	0.477	0.011	4	3	0.517	0.039	26	32	0.508	0.012	0	0	0.500	0.357	11	8	0.525	0.019	69	85	0.515	0.010	64	66	0.489	0.011
chrIV	1004080	T	G	19	16	0.658	0.023	32	12	0.652	0.017	13	6	0.705	0.029	60	54	0.545	0.011	58	41	0.606	0.012	75	64	0.512	0.010	99	57	0.552	0.009	12	13	0.625	0.032	50	63	0.429	0.010	12	7	0.544	0.029	70	68	0.477	0.010	35	55	0.514	0.013	66	61	0.541	0.011	58	63	0.477	0.011	7	4	0.517	0.039	54	36	0.508	0.012	0	2	0.500	0.357	22	19	0.525	0.019	76	72	0.515	0.010	60	64	0.489	0.011
chrIV	1006085	G	A	21	5	0.659	0.023	28	10	0.655	0.017	15	2	0.705	0.029	64	47	0.545	0.011	56	37	0.600	0.012	69	63	0.512	0.010	75	70	0.551	0.010	11	6	0.621	0.033	57	77	0.428	0.010	6	9	0.544	0.029	53	66	0.475	0.011	41	33	0.515	0.013	63	37	0.541	0.011	63	39	0.476	0.011	6	4	0.517	0.039	58	42	0.507	0.012	0	0	0.500	0.356	14	14	0.526	0.019	61	72	0.514	0.010	63	64	0.487	0.011
chrIV	1007756	A	T	13	6	0.652	0.023	14	7	0.656	0.017	9	9	0.708	0.028	64	39	0.545	0.011	56	20	0.596	0.011	71	51	0.508	0.010	80	73	0.552	0.009	4	7	0.624	0.032	57	63	0.425	0.010	12	3	0.539	0.029	51	65	0.476	0.010	36	37	0.516	0.013	44	40	0.536	0.011	38	45	0.472	0.011	5	7	0.517	0.038	42	47	0.504	0.012	0	0	0.500	0.355	13	16	0.525	0.019	69	82	0.517	0.010	65	44	0.491	0.011
chrIV	1008496	T	C	21	7	0.642	0.024	20	21	0.659	0.017	14	3	0.707	0.029	34	20	0.545	0.011	27	17	0.598	0.012	39	27	0.508	0.010	48	41	0.552	0.009	6	6	0.623	0.033	35	37	0.425	0.010	8	9	0.539	0.029	41	29	0.475	0.010	44	38	0.518	0.013	61	49	0.542	0.011	35	50	0.475	0.011	5	3	0.520	0.039	50	38	0.505	0.012	0	0	0.500	0.355	20	22	0.530	0.019	44	32	0.517	0.010	25	27	0.490	0.011
chrIV	1008697	G	A	2	1	0.642	0.024	1	0	0.659	0.017	0	0	0.707	0.029	30	16	0.545	0.011	27	14	0.598	0.012	39	18	0.508	0.010	32	23	0.552	0.009	2	1	0.623	0.033	30	25	0.425	0.010	2	0	0.539	0.029	24	27	0.475	0.010	12	8	0.518	0.013	17	8	0.542	0.011	7	13	0.475	0.011	0	0	0.520	0.039	8	5	0.505	0.012	0	0	0.500	0.355	5	1	0.530	0.019	27	20	0.517	0.010	17	19	0.490	0.011
chrIV	1008843	G	A	2	1	0.642	0.024	10	1	0.659	0.017	2	0	0.707	0.029	15	22	0.545	0.011	35	22	0.598	0.012	24	24	0.508	0.010	24	16	0.552	0.009	3	3	0.623	0.033	28	37	0.425	0.010	4	0	0.539	0.029	23	28	0.475	0.010	8	10	0.518	0.013	12	11	0.542	0.011	7	10	0.475	0.011	0	0	0.520	0.039	8	13	0.505	0.012	0	0	0.500	0.355	0	7	0.530	0.019	18	19	0.517	0.010	31	23	0.490	0.011
chrIV	1008848	C	T	2	1	0.642	0.024	10	1	0.659	0.017	2	0	0.707	0.029	14	25	0.545	0.011	36	24	0.598	0.012	23	27	0.508	0.010	23	19	0.552	0.009	3	3	0.623	0.033	28	40	0.425	0.010	4	0	0.539	0.029	24	30	0.475	0.010	9	12	0.518	0.013	13	14	0.542	0.011	7	11	0.475	0.011	0	0	0.520	0.039	8	14	0.505	0.012	0	0	0.500	0.355	0	7	0.530	0.019	19	22	0.517	0.010	32	24	0.490	0.011
chrIV	1011416	G	T	24	3	0.641	0.024	29	11	0.659	0.017	16	1	0.706	0.029	39	22	0.544	0.011	27	26	0.598	0.012	54	56	0.507	0.010	66	54	0.552	0.009	15	2	0.624	0.033	31	44	0.425	0.010	16	7	0.540	0.028	32	34	0.475	0.010	40	27	0.518	0.013	50	44	0.541	0.011	36	50	0.475	0.011	3	3	0.520	0.039	50	58	0.504	0.012	2	2	0.500	0.354	27	24	0.530	0.019	57	39	0.517	0.010	36	45	0.490	0.011
chrIV	1011936	A	T	15	6	0.641	0.024	21	19	0.659	0.017	14	4	0.706	0.029	28	25	0.544	0.011	38	20	0.598	0.012	34	35	0.507	0.010	38	46	0.552	0.009	12	5	0.624	0.033	27	30	0.425	0.010	14	9	0.540	0.028	30	28	0.475	0.010	36	26	0.518	0.013	54	32	0.541	0.011	41	40	0.475	0.011	8	9	0.520	0.039	40	48	0.504	0.012	0	0	0.500	0.354	26	17	0.530	0.019	33	33	0.517	0.010	38	25	0.490	0.011
chrIV	1011970	A	G	14	7	0.641	0.024	17	17	0.659	0.017	14	4	0.706	0.029	35	27	0.544	0.011	37	22	0.598	0.012	42	44	0.507	0.010	38	39	0.552	0.009	12	5	0.624	0.033	27	31	0.425	0.010	20	12	0.540	0.028	29	33	0.475	0.010	30	32	0.518	0.013	51	32	0.541	0.011	38	36	0.475	0.011	10	8	0.520	0.039	37	43	0.504	0.012	0	0	0.500	0.354	24	14	0.530	0.019	34	50	0.517	0.010	36	30	0.490	0.011
chrIV	1012657	G	A	18	17	0.641	0.024	30	13	0.659	0.017	11	3	0.706	0.029	58	65	0.544	0.011	59	38	0.598	0.012	71	85	0.507	0.010	80	72	0.552	0.009	9	7	0.624	0.033	59	62	0.425	0.010	6	8	0.540	0.028	60	60	0.475	0.010	52	53	0.518	0.013	71	62	0.541	0.011	72	51	0.474	0.011	9	6	0.520	0.039	51	48	0.504	0.012	0	0	0.500	0.354	26	15	0.530	0.019	65	70	0.517	0.010	51	53	0.490	0.011
chrIV	1013236	A	T	1	0	0.641	0.024	0	0	0.659	0.017	1	0	0.706	0.029	18	26	0.544	0.011	22	14	0.598	0.012	32	23	0.507	0.010	22	16	0.552	0.009	0	0	0.624	0.033	19	31	0.425	0.010	2	1	0.540	0.028	20	23	0.475	0.010	0	10	0.518	0.013	4	6	0.541	0.011	16	10	0.474	0.011	0	3	0.520	0.039	5	3	0.504	0.012	0	0	0.500	0.354	2	2	0.530	0.019	18	26	0.517	0.010	25	23	0.490	0.011
chrIV	1013385	T	G	3	0	0.641	0.024	6	3	0.659	0.017	2	0	0.706	0.029	16	17	0.544	0.011	17	11	0.598	0.012	18	11	0.507	0.010	23	22	0.552	0.009	7	0	0.624	0.033	17	18	0.425	0.010	1	2	0.540	0.028	20	20	0.475	0.010	8	6	0.518	0.013	8	11	0.541	0.011	12	4	0.474	0.011	0	0	0.520	0.039	5	8	0.504	0.012	0	0	0.500	0.354	2	6	0.530	0.019	19	17	0.517	0.010	18	6	0.490	0.011
chrIV	1013924	A	G	30	3	0.641	0.024	40	23	0.659	0.017	19	10	0.706	0.029	25	27	0.544	0.011	33	27	0.597	0.012	34	38	0.507	0.010	49	38	0.552	0.009	15	6	0.624	0.033	38	45	0.425	0.010	7	8	0.540	0.028	37	42	0.475	0.010	56	37	0.518	0.013	78	59	0.541	0.011	40	61	0.474	0.011	5	3	0.520	0.039	53	57	0.504	0.012	2	0	0.500	0.355	18	17	0.530	0.019	46	30	0.517	0.010	40	39	0.490	0.011
chrIV	1016050	T	C	1	0	0.646	0.023	5	7	0.655	0.017	5	4	0.701	0.027	10	6	0.540	0.011	15	12	0.597	0.011	21	24	0.502	0.009	23	15	0.552	0.009	1	3	0.627	0.032	12	17	0.425	0.010	8	4	0.538	0.027	17	20	0.472	0.010	9	7	0.517	0.012	26	23	0.539	0.011	19	20	0.479	0.011	0	0	0.521	0.038	12	18	0.504	0.011	0	0	0.500	0.295	8	5	0.527	0.019	20	12	0.518	0.009	21	17	0.492	0.010
chrIV	1016717	C	T	6	2	0.649	0.022	13	7	0.658	0.016	1	1	0.699	0.027	17	30	0.538	0.010	18	13	0.593	0.011	18	32	0.501	0.009	23	37	0.556	0.009	7	6	0.636	0.031	21	43	0.428	0.010	15	8	0.539	0.027	17	41	0.471	0.010	22	18	0.518	0.012	28	39	0.540	0.010	14	30	0.480	0.011	0	2	0.525	0.037	14	31	0.499	0.011	0	0	0.500	0.295	12	10	0.526	0.018	21	52	0.515	0.009	17	33	0.490	0.010
chrIV	1017610	A	C	2	3	0.649	0.022	5	7	0.658	0.016	4	0	0.699	0.027	29	15	0.538	0.010	16	17	0.593	0.011	5	22	0.501	0.009	22	20	0.556	0.009	0	2	0.636	0.031	18	35	0.427	0.010	3	7	0.539	0.027	24	16	0.471	0.010	13	15	0.518	0.012	11	11	0.540	0.010	15	16	0.480	0.011	2	1	0.525	0.037	23	26	0.499	0.011	0	0	0.500	0.295	1	5	0.526	0.018	20	24	0.515	0.009	15	17	0.490	0.010
chrIV	1017776	G	A	12	11	0.649	0.022	17	7	0.658	0.016	13	5	0.699	0.027	26	24	0.538	0.010	50	27	0.593	0.011	42	28	0.501	0.009	34	27	0.556	0.009	8	0	0.636	0.031	35	43	0.427	0.010	6	9	0.539	0.027	39	35	0.471	0.010	47	36	0.518	0.012	34	50	0.540	0.010	32	43	0.480	0.011	3	1	0.525	0.037	26	39	0.499	0.011	2	0	0.500	0.295	17	11	0.526	0.018	40	40	0.515	0.009	35	42	0.490	0.010
chrIV	1018128	C	G	16	5	0.649	0.022	23	16	0.658	0.016	15	8	0.699	0.027	40	29	0.538	0.010	42	31	0.593	0.011	46	50	0.501	0.009	52	40	0.556	0.009	13	1	0.636	0.031	43	64	0.427	0.010	7	6	0.539	0.027	37	48	0.471	0.010	50	45	0.518	0.012	62	53	0.540	0.010	44	57	0.480	0.011	4	6	0.525	0.037	47	49	0.499	0.011	1	0	0.500	0.295	13	13	0.526	0.018	56	49	0.515	0.009	43	42	0.490	0.010
chrIV	1018330	T	C	7	4	0.648	0.022	27	9	0.659	0.016	5	3	0.698	0.026	31	25	0.536	0.010	22	20	0.594	0.011	32	31	0.500	0.009	31	30	0.555	0.009	7	0	0.635	0.030	24	52	0.429	0.009	2	3	0.539	0.027	22	23	0.473	0.010	21	36	0.513	0.012	34	48	0.539	0.010	27	47	0.477	0.011	1	2	0.525	0.037	26	25	0.498	0.011	0	0	0.500	0.295	7	5	0.525	0.018	35	38	0.515	0.009	30	33	0.488	0.010
chrIV	1018931	T	G	3	9	0.651	0.021	16	8	0.656	0.016	3	2	0.698	0.026	22	25	0.535	0.010	33	24	0.592	0.011	30	27	0.500	0.009	28	25	0.554	0.009	6	4	0.635	0.030	21	30	0.428	0.009	5	2	0.539	0.027	19	19	0.473	0.010	26	14	0.515	0.012	22	17	0.539	0.010	32	21	0.479	0.011	3	0	0.525	0.037	23	16	0.496	0.011	0	0	0.500	0.295	6	5	0.527	0.018	28	33	0.516	0.009	23	23	0.487	0.010
chrIV	1019235	C	A	17	3	0.651	0.021	24	9	0.656	0.016	2	1	0.698	0.026	30	38	0.535	0.010	35	40	0.592	0.011	31	43	0.500	0.009	53	53	0.554	0.009	2	0	0.636	0.030	27	45	0.428	0.009	4	10	0.539	0.027	34	47	0.473	0.010	20	18	0.515	0.012	24	21	0.539	0.010	31	22	0.479	0.011	1	0	0.525	0.037	22	22	0.496	0.011	0	0	0.500	0.295	7	5	0.527	0.018	45	52	0.516	0.009	28	37	0.487	0.010
chrIV	1019829	G	A	9	4	0.654	0.022	13	10	0.657	0.016	8	0	0.684	0.027	49	41	0.533	0.011	33	26	0.588	0.011	50	56	0.499	0.009	90	66	0.547	0.009	4	3	0.625	0.033	42	57	0.430	0.010	5	4	0.555	0.028	31	60	0.470	0.010	28	13	0.523	0.012	38	22	0.530	0.011	15	26	0.479	0.011	5	2	0.533	0.038	25	18	0.493	0.011	0	0	0.500	0.295	24	8	0.530	0.019	65	60	0.512	0.009	49	56	0.486	0.010
chrIV	1020315	G	C	7	0	0.658	0.021	7	1	0.656	0.016	3	0	0.679	0.027	34	29	0.536	0.010	41	20	0.588	0.011	52	36	0.493	0.009	44	37	0.550	0.009	3	2	0.615	0.032	24	29	0.431	0.009	5	2	0.549	0.027	40	42	0.467	0.010	16	11	0.521	0.012	24	30	0.529	0.010	18	19	0.485	0.011	0	5	0.532	0.038	16	20	0.493	0.011	0	0	0.500	0.295	9	3	0.533	0.018	50	36	0.511	0.009	32	35	0.486	0.010
chrIV	1021040	G	A	9	8	0.658	0.021	40	13	0.656	0.016	4	4	0.679	0.027	58	48	0.536	0.010	49	35	0.588	0.011	74	71	0.493	0.009	74	58	0.550	0.009	12	4	0.615	0.032	49	79	0.431	0.009	3	8	0.549	0.027	59	66	0.467	0.010	44	44	0.521	0.012	45	44	0.529	0.010	43	56	0.485	0.011	4	5	0.532	0.038	42	43	0.492	0.011	0	0	0.500	0.295	11	21	0.533	0.018	66	57	0.511	0.009	45	64	0.486	0.010
chrIV	1022417	A	G	7	7	0.665	0.020	12	6	0.655	0.016	4	0	0.673	0.026	46	43	0.533	0.010	49	28	0.586	0.010	54	49	0.491	0.009	60	53	0.546	0.008	5	0	0.616	0.032	49	49	0.429	0.009	5	1	0.549	0.026	47	62	0.463	0.009	21	18	0.517	0.012	39	25	0.534	0.010	42	33	0.487	0.011	3	0	0.526	0.037	28	40	0.495	0.011	0	0	0.500	0.295	13	9	0.528	0.018	61	55	0.511	0.009	42	47	0.488	0.010
chrIV	1023353	C	T	8	0	0.664	0.020	7	0	0.658	0.015	3	0	0.666	0.026	38	21	0.534	0.010	44	13	0.587	0.010	26	35	0.491	0.009	40	30	0.546	0.008	5	0	0.618	0.031	28	45	0.428	0.009	0	1	0.545	0.025	28	34	0.463	0.009	25	6	0.516	0.011	28	7	0.539	0.010	43	4	0.489	0.010	2	0	0.526	0.037	37	7	0.493	0.011	0	0	0.500	0.295	12	0	0.525	0.017	42	28	0.507	0.009	29	34	0.489	0.010
chrIV	1028509	T	C	9	9	0.661	0.020	20	9	0.655	0.016	11	3	0.667	0.026	73	62	0.532	0.010	62	55	0.583	0.011	82	100	0.483	0.009	96	71	0.540	0.009	4	1	0.640	0.031	50	80	0.425	0.009	5	7	0.539	0.026	85	89	0.454	0.010	27	23	0.511	0.012	23	40	0.542	0.010	32	52	0.495	0.011	2	2	0.514	0.038	27	37	0.484	0.011	0	0	0.500	0.295	12	12	0.514	0.018	97	79	0.507	0.009	78	65	0.488	0.010
chrIV	1036179	A	C	4	3	0.684	0.016	12	8	0.654	0.013	7	2	0.639	0.022	38	50	0.543	0.009	39	32	0.536	0.009	50	65	0.467	0.008	58	59	0.536	0.007	4	1	0.668	0.024	37	53	0.407	0.008	2	4	0.543	0.021	37	65	0.430	0.008	23	35	0.487	0.010	39	28	0.528	0.009	37	28	0.484	0.009	1	1	0.519	0.033	33	27	0.495	0.009	0	0	0.500	0.293	10	9	0.502	0.015	55	50	0.506	0.008	59	45	0.480	0.009
chrIV	1036857	G	C	25	9	0.688	0.016	23	16	0.658	0.013	12	7	0.644	0.022	45	37	0.547	0.008	44	25	0.534	0.009	43	59	0.467	0.008	65	43	0.535	0.007	11	12	0.668	0.023	47	58	0.403	0.007	12	9	0.545	0.021	41	38	0.427	0.008	56	45	0.485	0.010	54	57	0.530	0.008	46	42	0.487	0.009	6	5	0.520	0.032	53	54	0.497	0.009	3	2	0.500	0.293	21	23	0.506	0.014	56	51	0.506	0.007	35	43	0.487	0.008
chrIV	1037205	T	C	18	7	0.687	0.016	34	13	0.659	0.013	15	7	0.642	0.022	48	52	0.547	0.008	52	48	0.533	0.009	65	66	0.466	0.008	108	62	0.534	0.007	15	5	0.666	0.024	65	71	0.403	0.008	10	8	0.547	0.021	54	65	0.427	0.008	63	53	0.480	0.010	74	61	0.528	0.009	51	51	0.488	0.009	8	1	0.517	0.033	53	77	0.498	0.009	0	2	0.500	0.293	21	20	0.508	0.014	70	84	0.504	0.007	59	68	0.485	0.008
chrIV	1037347	A	G	26	10	0.684	0.016	36	14	0.659	0.013	11	6	0.642	0.022	85	52	0.548	0.008	70	51	0.534	0.009	60	89	0.468	0.007	94	96	0.533	0.007	14	12	0.666	0.024	78	81	0.402	0.007	1	5	0.547	0.021	60	75	0.427	0.008	53	46	0.479	0.010	67	66	0.527	0.008	55	57	0.487	0.009	5	3	0.515	0.032	46	75	0.498	0.009	0	0	0.500	0.256	7	11	0.508	0.014	81	71	0.504	0.007	63	56	0.486	0.008
chrIV	1039385	A	G	10	6	0.688	0.015	20	9	0.649	0.013	6	3	0.632	0.021	32	38	0.561	0.008	36	23	0.521	0.008	48	55	0.468	0.007	51	44	0.532	0.007	7	4	0.665	0.022	41	44	0.401	0.007	3	10	0.546	0.021	37	26	0.424	0.007	16	36	0.476	0.009	30	29	0.531	0.008	31	46	0.488	0.009	2	4	0.520	0.030	24	29	0.502	0.009	0	0	0.500	0.256	9	10	0.504	0.014	61	56	0.499	0.007	29	42	0.488	0.008
chrIV	1039745	C	A	10	3	0.687	0.015	11	9	0.651	0.013	10	4	0.632	0.022	33	32	0.561	0.008	34	30	0.519	0.008	35	34	0.468	0.007	54	51	0.531	0.007	0	2	0.665	0.022	31	51	0.401	0.007	8	1	0.546	0.021	37	45	0.423	0.007	26	16	0.474	0.009	28	24	0.531	0.008	21	15	0.489	0.009	2	2	0.524	0.030	22	29	0.503	0.009	0	0	0.500	0.256	19	13	0.504	0.014	54	47	0.499	0.007	33	41	0.488	0.008
chrIV	1039799	A	T	8	3	0.687	0.015	11	7	0.651	0.013	7	3	0.632	0.022	37	25	0.561	0.008	27	30	0.519	0.008	32	51	0.468	0.007	56	44	0.531	0.007	3	0	0.665	0.022	25	44	0.401	0.007	13	2	0.546	0.021	25	47	0.423	0.007	29	21	0.474	0.009	24	27	0.531	0.008	20	14	0.489	0.009	1	1	0.524	0.030	26	32	0.503	0.009	0	0	0.500	0.256	15	8	0.504	0.014	46	41	0.499	0.007	29	32	0.488	0.008
chrIV	1040939	A	G	22	8	0.684	0.015	14	9	0.646	0.013	6	5	0.633	0.022	81	58	0.564	0.008	73	50	0.519	0.009	72	108	0.467	0.007	125	83	0.532	0.007	10	10	0.666	0.023	80	100	0.402	0.007	13	14	0.546	0.022	62	83	0.422	0.008	34	40	0.473	0.009	61	59	0.533	0.008	51	28	0.489	0.009	1	1	0.526	0.031	43	44	0.502	0.009	0	0	0.500	0.255	19	12	0.503	0.014	82	87	0.500	0.007	68	71	0.489	0.008
chrIV	1043061	G	C	14	9	0.685	0.015	21	8	0.648	0.013	9	4	0.633	0.022	37	44	0.565	0.008	40	38	0.516	0.009	32	58	0.465	0.007	36	47	0.531	0.007	4	2	0.669	0.023	51	73	0.401	0.007	10	7	0.544	0.022	34	63	0.422	0.008	27	27	0.469	0.010	40	29	0.533	0.008	26	24	0.490	0.009	6	8	0.522	0.031	36	20	0.502	0.009	0	0	0.500	0.255	11	16	0.502	0.014	63	49	0.498	0.007	29	39	0.490	0.008
chrIV	1043299	G	A	31	8	0.685	0.015	18	13	0.648	0.013	5	5	0.633	0.022	47	43	0.565	0.008	50	34	0.516	0.009	68	62	0.465	0.007	94	89	0.531	0.007	16	2	0.669	0.023	59	83	0.401	0.007	8	8	0.544	0.022	47	59	0.422	0.008	34	46	0.469	0.010	62	36	0.533	0.008	45	41	0.490	0.009	2	0	0.522	0.031	53	61	0.502	0.009	0	0	0.500	0.255	14	14	0.502	0.014	67	70	0.498	0.007	61	40	0.490	0.008
chrIV	1043992	T	A	24	12	0.687	0.015	35	13	0.644	0.014	11	9	0.635	0.022	62	48	0.566	0.008	60	40	0.514	0.009	68	70	0.464	0.007	91	75	0.530	0.007	7	3	0.667	0.023	56	87	0.401	0.007	9	10	0.544	0.022	62	74	0.421	0.008	35	35	0.468	0.010	71	34	0.533	0.009	47	41	0.492	0.009	11	2	0.524	0.031	52	61	0.502	0.009	2	0	0.500	0.255	20	23	0.506	0.014	62	91	0.497	0.007	60	57	0.492	0.008
chrIV	1044571	G	A	6	6	0.692	0.015	9	5	0.641	0.014	3	1	0.630	0.022	38	31	0.570	0.008	44	36	0.509	0.009	58	55	0.461	0.007	53	54	0.529	0.007	3	2	0.668	0.023	25	47	0.399	0.007	6	4	0.544	0.022	23	48	0.417	0.008	14	25	0.465	0.010	27	24	0.532	0.008	27	20	0.490	0.009	2	0	0.526	0.031	18	19	0.504	0.009	0	0	0.500	0.255	7	12	0.505	0.014	43	63	0.496	0.007	35	44	0.492	0.008
chrIV	1044635	C	A	10	5	0.692	0.015	13	6	0.641	0.014	8	1	0.630	0.022	44	28	0.570	0.008	43	38	0.509	0.009	55	57	0.461	0.007	45	50	0.529	0.007	1	4	0.668	0.023	37	43	0.399	0.007	2	1	0.544	0.022	28	61	0.417	0.008	17	23	0.465	0.010	22	28	0.532	0.008	24	20	0.490	0.009	2	3	0.526	0.031	17	12	0.504	0.009	0	0	0.500	0.255	6	6	0.505	0.014	51	64	0.496	0.007	40	45	0.492	0.008
chrIV	1047046	G	A	14	16	0.689	0.015	31	17	0.642	0.013	9	6	0.631	0.021	42	41	0.570	0.008	37	29	0.507	0.009	47	90	0.458	0.007	55	57	0.525	0.007	25	1	0.670	0.022	44	52	0.395	0.007	24	18	0.547	0.022	44	41	0.414	0.008	38	60	0.466	0.009	69	64	0.534	0.008	50	39	0.489	0.009	5	6	0.531	0.030	48	58	0.506	0.009	2	0	0.500	0.254	26	31	0.505	0.014	56	52	0.496	0.007	31	46	0.491	0.008
chrIV	1047131	C	T	18	14	0.689	0.015	26	15	0.642	0.013	12	8	0.631	0.021	58	56	0.570	0.008	54	41	0.507	0.009	61	83	0.458	0.007	62	67	0.525	0.007	24	9	0.670	0.022	67	76	0.395	0.007	20	18	0.547	0.022	53	53	0.414	0.008	30	59	0.466	0.009	69	65	0.534	0.008	54	52	0.489	0.009	7	3	0.531	0.030	55	64	0.506	0.009	0	2	0.500	0.254	20	30	0.505	0.014	56	77	0.496	0.007	44	48	0.491	0.008
chrIV	1051775	G	A	20	7	0.684	0.014	31	16	0.645	0.013	4	9	0.633	0.021	57	59	0.565	0.008	64	41	0.499	0.008	52	71	0.458	0.007	77	70	0.522	0.007	11	2	0.668	0.021	59	73	0.394	0.007	19	10	0.550	0.021	46	54	0.412	0.007	51	44	0.465	0.009	63	47	0.533	0.008	39	52	0.490	0.009	3	3	0.532	0.029	42	35	0.508	0.009	0	0	0.500	0.254	16	19	0.505	0.013	74	64	0.495	0.007	54	53	0.489	0.008
chrIV	1051793	C	T	18	10	0.684	0.014	28	19	0.645	0.013	3	8	0.633	0.021	51	59	0.565	0.008	67	44	0.499	0.008	65	79	0.458	0.007	81	79	0.522	0.007	15	4	0.668	0.021	54	73	0.394	0.007	19	13	0.550	0.021	55	58	0.412	0.007	47	50	0.465	0.009	66	48	0.533	0.008	42	53	0.490	0.009	4	2	0.532	0.029	48	51	0.508	0.009	0	0	0.500	0.254	19	20	0.505	0.013	74	73	0.495	0.007	45	59	0.489	0.008
chrIV	1051797	A	G	18	10	0.684	0.014	28	19	0.645	0.013	3	8	0.633	0.021	51	59	0.565	0.008	67	44	0.499	0.008	65	79	0.458	0.007	81	79	0.522	0.007	15	4	0.668	0.021	54	73	0.394	0.007	19	13	0.550	0.021	55	58	0.412	0.007	47	50	0.465	0.009	66	48	0.533	0.008	42	53	0.490	0.009	4	2	0.532	0.029	48	51	0.508	0.009	0	0	0.500	0.254	19	20	0.505	0.013	74	73	0.495	0.007	45	59	0.489	0.008
chrIV	1052169	A	G	13	10	0.684	0.014	21	15	0.649	0.013	9	5	0.633	0.020	50	40	0.564	0.008	45	43	0.497	0.008	61	46	0.460	0.007	72	62	0.522	0.007	13	2	0.670	0.021	52	64	0.395	0.007	6	4	0.550	0.021	43	46	0.412	0.007	30	48	0.466	0.009	54	48	0.534	0.008	50	37	0.491	0.008	7	1	0.527	0.028	30	44	0.509	0.008	0	0	0.500	0.254	18	19	0.508	0.013	57	50	0.494	0.007	47	49	0.489	0.008
chrIV	1052196	A	T	18	8	0.684	0.014	23	15	0.649	0.013	9	6	0.633	0.020	41	32	0.564	0.008	36	49	0.497	0.008	55	43	0.460	0.007	62	57	0.522	0.007	13	3	0.670	0.021	50	61	0.395	0.007	8	3	0.550	0.021	38	36	0.412	0.007	38	48	0.466	0.009	57	41	0.534	0.008	54	39	0.491	0.008	8	3	0.527	0.028	34	45	0.509	0.008	0	0	0.500	0.254	17	13	0.508	0.013	53	57	0.494	0.007	45	45	0.489	0.008
chrIV	1052459	C	T	18	3	0.684	0.014	12	7	0.649	0.013	7	2	0.633	0.020	31	18	0.564	0.008	19	25	0.497	0.008	34	28	0.460	0.007	34	30	0.522	0.007	5	1	0.670	0.021	31	49	0.395	0.007	8	6	0.550	0.021	31	38	0.412	0.007	24	22	0.466	0.009	31	25	0.534	0.008	38	37	0.491	0.008	5	0	0.527	0.028	34	14	0.509	0.008	0	0	0.500	0.254	9	7	0.508	0.013	37	40	0.494	0.007	25	16	0.489	0.008
chrIV	1052478	G	C	21	2	0.684	0.014	13	5	0.649	0.013	9	2	0.633	0.020	33	26	0.564	0.008	28	28	0.497	0.008	43	34	0.460	0.007	43	32	0.522	0.007	5	0	0.670	0.021	36	60	0.395	0.007	7	3	0.550	0.021	38	44	0.412	0.007	25	23	0.466	0.009	33	31	0.534	0.008	34	36	0.491	0.008	5	0	0.527	0.028	39	18	0.509	0.008	0	0	0.500	0.254	12	9	0.508	0.013	40	44	0.494	0.007	29	21	0.489	0.008
chrIV	1052743	G	A	6	2	0.684	0.014	3	4	0.649	0.013	2	0	0.633	0.020	37	17	0.564	0.008	26	30	0.497	0.008	47	49	0.460	0.007	43	26	0.522	0.007	3	2	0.670	0.021	32	44	0.395	0.007	0	1	0.550	0.021	26	32	0.412	0.007	26	6	0.466	0.009	26	11	0.534	0.008	22	10	0.491	0.008	0	3	0.527	0.028	21	13	0.509	0.008	0	0	0.500	0.254	7	7	0.508	0.013	41	34	0.494	0.007	27	39	0.489	0.008
chrIV	1052882	T	C	7	1	0.684	0.014	4	0	0.649	0.013	4	0	0.633	0.020	38	22	0.564	0.008	24	33	0.497	0.008	49	49	0.460	0.007	50	35	0.522	0.007	7	2	0.670	0.021	24	38	0.395	0.007	0	0	0.550	0.021	38	37	0.412	0.007	12	7	0.466	0.009	22	12	0.534	0.008	11	9	0.491	0.008	2	0	0.527	0.028	12	11	0.509	0.008	0	0	0.500	0.253	8	11	0.508	0.013	53	55	0.494	0.007	35	36	0.489	0.008
chrIV	1052914	G	A	9	1	0.684	0.014	5	2	0.649	0.013	5	0	0.633	0.020	44	21	0.564	0.008	26	34	0.497	0.008	50	58	0.460	0.007	51	45	0.522	0.007	9	3	0.670	0.021	29	49	0.395	0.007	0	0	0.550	0.021	36	43	0.412	0.007	9	13	0.466	0.009	21	13	0.534	0.008	11	10	0.491	0.008	2	0	0.527	0.028	11	13	0.509	0.008	0	0	0.500	0.253	8	11	0.508	0.013	54	50	0.494	0.007	37	45	0.489	0.008
chrIV	1053051	C	T	8	2	0.684	0.014	2	6	0.649	0.013	4	2	0.633	0.020	46	39	0.564	0.008	40	43	0.497	0.008	52	66	0.460	0.007	49	58	0.522	0.007	2	0	0.670	0.021	42	69	0.395	0.007	5	3	0.550	0.021	41	69	0.412	0.007	10	13	0.465	0.009	14	14	0.534	0.008	17	13	0.491	0.008	2	1	0.527	0.028	15	22	0.509	0.008	0	0	0.500	0.253	8	12	0.508	0.013	57	63	0.494	0.007	41	51	0.489	0.008
chrIV	1053089	A	G	7	3	0.684	0.014	1	4	0.649	0.013	4	2	0.633	0.020	50	37	0.564	0.008	36	41	0.497	0.008	54	58	0.460	0.007	62	54	0.522	0.007	4	0	0.670	0.021	38	63	0.395	0.007	5	3	0.550	0.021	34	61	0.412	0.007	9	20	0.465	0.009	16	19	0.534	0.008	21	18	0.491	0.008	2	1	0.527	0.028	15	27	0.509	0.008	0	0	0.500	0.253	3	12	0.508	0.013	53	61	0.494	0.007	36	49	0.489	0.008
chrIV	1053134	T	A	8	2	0.684	0.014	6	7	0.649	0.013	1	0	0.633	0.020	53	35	0.564	0.008	33	30	0.497	0.008	47	47	0.460	0.007	56	45	0.522	0.007	6	0	0.670	0.021	33	45	0.395	0.007	2	4	0.550	0.021	28	49	0.412	0.007	11	23	0.465	0.009	17	24	0.534	0.008	24	15	0.491	0.008	1	1	0.527	0.028	14	21	0.509	0.008	0	0	0.500	0.253	3	5	0.508	0.013	57	57	0.494	0.007	29	45	0.489	0.008
chrIV	1053228	C	T	13	2	0.684	0.014	6	2	0.649	0.013	4	1	0.633	0.020	47	27	0.564	0.008	23	27	0.497	0.008	48	54	0.460	0.007	54	60	0.522	0.007	4	2	0.670	0.021	30	45	0.395	0.007	1	5	0.550	0.021	31	45	0.412	0.007	13	14	0.465	0.009	14	21	0.534	0.008	30	27	0.491	0.008	1	2	0.527	0.028	24	28	0.509	0.008	0	0	0.500	0.253	8	5	0.508	0.013	40	40	0.494	0.007	25	52	0.489	0.008
chrIV	1053274	G	A	19	2	0.684	0.014	7	7	0.649	0.013	11	0	0.633	0.020	55	46	0.564	0.008	30	28	0.497	0.008	56	68	0.460	0.007	80	75	0.522	0.007	8	2	0.670	0.021	42	64	0.395	0.007	1	6	0.550	0.021	38	61	0.412	0.007	22	9	0.465	0.009	22	25	0.534	0.008	32	36	0.491	0.008	0	3	0.527	0.028	35	31	0.509	0.008	0	0	0.500	0.253	10	9	0.508	0.013	44	45	0.494	0.007	40	55	0.489	0.008
chrIV	1053283	G	A	19	2	0.684	0.014	10	7	0.649	0.013	13	0	0.633	0.020	47	44	0.564	0.008	29	29	0.497	0.008	55	68	0.460	0.007	80	74	0.522	0.007	8	2	0.670	0.021	40	64	0.395	0.007	2	6	0.550	0.021	41	59	0.412	0.007	21	9	0.465	0.009	23	25	0.534	0.008	31	32	0.491	0.008	0	4	0.527	0.028	38	28	0.509	0.008	0	0	0.500	0.253	11	9	0.508	0.013	47	43	0.494	0.007	38	55	0.489	0.008
chrIV	1053286	C	T	19	2	0.684	0.014	10	7	0.649	0.013	13	0	0.633	0.020	47	44	0.564	0.008	29	29	0.497	0.008	55	68	0.460	0.007	80	74	0.522	0.007	8	2	0.670	0.021	40	64	0.395	0.007	2	6	0.550	0.021	41	59	0.412	0.007	21	9	0.465	0.009	23	25	0.534	0.008	31	32	0.491	0.008	0	4	0.527	0.028	38	28	0.509	0.008	0	0	0.500	0.253	11	9	0.508	0.013	47	43	0.494	0.007	38	55	0.489	0.008
chrIV	1053397	G	A	18	5	0.684	0.014	33	21	0.649	0.013	7	7	0.633	0.020	62	55	0.564	0.008	34	53	0.497	0.008	62	64	0.460	0.007	59	56	0.522	0.007	6	6	0.670	0.021	47	72	0.395	0.007	12	12	0.550	0.021	52	84	0.412	0.007	39	33	0.465	0.009	43	48	0.534	0.008	33	41	0.490	0.008	3	4	0.527	0.028	47	46	0.509	0.008	0	0	0.500	0.253	20	13	0.508	0.013	49	63	0.494	0.007	39	63	0.489	0.008
chrIV	1053747	A	G	9	7	0.684	0.014	17	14	0.649	0.013	5	5	0.633	0.020	44	35	0.564	0.008	26	40	0.497	0.008	55	49	0.460	0.007	55	66	0.522	0.007	8	5	0.670	0.021	49	62	0.395	0.007	6	4	0.550	0.021	43	62	0.412	0.007	28	27	0.465	0.009	34	33	0.534	0.008	29	35	0.490	0.008	6	3	0.527	0.028	29	38	0.509	0.008	2	0	0.500	0.253	13	14	0.508	0.013	48	60	0.494	0.007	44	46	0.489	0.008
chrIV	1053820	C	T	12	5	0.684	0.014	18	11	0.649	0.013	7	2	0.633	0.020	47	41	0.564	0.008	37	44	0.497	0.008	58	57	0.460	0.007	66	52	0.522	0.007	6	5	0.670	0.021	44	70	0.395	0.007	10	5	0.550	0.021	47	67	0.412	0.007	31	24	0.465	0.009	38	26	0.534	0.008	24	31	0.490	0.008	3	7	0.527	0.028	27	36	0.509	0.008	0	0	0.500	0.253	7	18	0.508	0.013	46	75	0.494	0.007	51	49	0.489	0.008
chrIV	1053840	C	T	9	5	0.684	0.014	15	11	0.649	0.013	7	2	0.633	0.020	46	39	0.564	0.008	41	42	0.497	0.008	55	58	0.460	0.007	60	41	0.522	0.007	7	4	0.670	0.021	39	64	0.395	0.007	10	9	0.550	0.021	44	69	0.412	0.007	28	24	0.465	0.009	33	26	0.534	0.008	20	29	0.490	0.008	3	6	0.527	0.028	26	33	0.509	0.008	0	0	0.500	0.253	6	17	0.508	0.013	54	69	0.494	0.007	49	46	0.489	0.008
chrIV	1053946	C	T	10	9	0.684	0.014	16	9	0.650	0.013	10	1	0.633	0.020	71	45	0.564	0.008	39	49	0.497	0.008	80	71	0.460	0.007	66	62	0.522	0.007	4	3	0.670	0.021	52	82	0.395	0.007	4	8	0.550	0.021	53	75	0.412	0.007	24	26	0.465	0.009	22	29	0.534	0.008	28	39	0.490	0.008	4	4	0.527	0.028	23	26	0.509	0.008	0	2	0.500	0.253	4	4	0.508	0.013	71	61	0.494	0.007	49	59	0.489	0.008
chrIV	1054003	A	C	15	8	0.684	0.014	14	11	0.650	0.013	14	1	0.633	0.020	61	45	0.564	0.008	40	48	0.497	0.008	67	55	0.460	0.007	63	54	0.522	0.007	2	1	0.670	0.021	45	66	0.395	0.007	5	7	0.550	0.021	49	63	0.412	0.007	27	26	0.465	0.009	23	24	0.534	0.008	33	34	0.490	0.008	3	4	0.527	0.028	35	27	0.509	0.008	2	2	0.500	0.253	5	5	0.508	0.013	56	50	0.494	0.007	43	55	0.489	0.008
chrIV	1054018	A	G	13	5	0.684	0.014	18	10	0.650	0.013	20	6	0.633	0.020	55	48	0.564	0.008	47	45	0.497	0.008	70	55	0.460	0.007	69	57	0.522	0.007	4	1	0.670	0.021	45	76	0.395	0.007	9	7	0.550	0.021	62	72	0.412	0.007	27	36	0.465	0.009	29	36	0.534	0.008	37	40	0.490	0.008	7	3	0.527	0.028	39	30	0.509	0.008	2	1	0.500	0.253	6	7	0.508	0.013	57	61	0.494	0.007	54	57	0.489	0.008
chrIV	1054225	A	G	18	12	0.684	0.014	20	10	0.650	0.013	11	8	0.633	0.020	50	41	0.564	0.008	42	31	0.497	0.008	47	49	0.460	0.007	49	49	0.522	0.007	12	3	0.670	0.021	47	71	0.395	0.007	6	9	0.550	0.021	43	48	0.412	0.007	30	40	0.465	0.009	55	49	0.534	0.008	49	59	0.490	0.008	1	8	0.527	0.028	44	38	0.509	0.008	3	0	0.500	0.253	17	13	0.508	0.013	45	53	0.494	0.007	38	39	0.489	0.008
chrIV	1054527	T	G	20	4	0.684	0.014	19	7	0.650	0.013	12	0	0.633	0.020	38	27	0.564	0.008	37	31	0.496	0.008	27	53	0.460	0.007	51	48	0.522	0.007	14	1	0.670	0.021	26	66	0.395	0.007	11	5	0.550	0.021	32	45	0.412	0.007	37	36	0.465	0.009	41	47	0.534	0.008	31	49	0.490	0.008	4	4	0.527	0.028	31	39	0.509	0.008	0	0	0.500	0.253	28	28	0.508	0.013	44	41	0.494	0.007	32	41	0.489	0.008
chrIV	1054662	A	C	5	4	0.684	0.014	8	5	0.650	0.013	0	0	0.633	0.020	21	23	0.564	0.008	22	29	0.496	0.008	22	39	0.460	0.007	24	34	0.522	0.007	5	2	0.670	0.021	24	51	0.395	0.007	2	3	0.550	0.021	24	37	0.412	0.007	10	17	0.465	0.009	21	33	0.534	0.008	20	21	0.490	0.008	0	1	0.527	0.028	8	25	0.509	0.008	0	0	0.500	0.253	9	10	0.508	0.013	20	49	0.494	0.007	31	34	0.489	0.008
chrIV	1054717	T	C	0	5	0.684	0.014	5	5	0.648	0.013	3	3	0.634	0.020	37	29	0.564	0.008	18	32	0.497	0.008	26	29	0.458	0.007	24	38	0.522	0.007	6	0	0.670	0.021	25	49	0.396	0.007	4	5	0.550	0.021	21	42	0.412	0.007	6	10	0.464	0.009	8	28	0.533	0.008	12	17	0.489	0.008	0	0	0.527	0.028	6	25	0.508	0.008	0	0	0.500	0.253	3	10	0.508	0.013	23	45	0.494	0.007	23	30	0.490	0.008
chrIV	1054765	T	C	0	4	0.684	0.014	1	2	0.648	0.013	3	1	0.634	0.020	32	18	0.564	0.008	16	24	0.497	0.008	22	21	0.458	0.007	24	21	0.522	0.007	2	0	0.670	0.021	19	28	0.396	0.007	4	6	0.550	0.021	15	28	0.412	0.007	4	5	0.464	0.009	1	18	0.533	0.008	7	10	0.489	0.008	0	0	0.527	0.028	5	7	0.508	0.008	0	0	0.500	0.253	4	6	0.508	0.013	16	31	0.494	0.007	16	20	0.490	0.008
chrIV	1055184	G	A	3	5	0.683	0.014	27	8	0.648	0.013	8	5	0.634	0.020	48	38	0.564	0.008	38	48	0.497	0.008	51	48	0.458	0.007	64	52	0.522	0.007	8	3	0.670	0.021	34	58	0.396	0.007	7	1	0.550	0.021	32	52	0.411	0.007	32	38	0.464	0.009	57	53	0.533	0.008	47	38	0.489	0.008	4	2	0.530	0.028	39	29	0.508	0.008	0	0	0.500	0.253	10	12	0.508	0.013	42	34	0.494	0.007	36	45	0.490	0.008
chrIV	1055277	C	T	21	6	0.683	0.014	27	10	0.648	0.013	14	8	0.634	0.020	50	48	0.564	0.008	47	38	0.497	0.008	62	49	0.458	0.007	51	58	0.522	0.007	14	7	0.670	0.021	41	51	0.396	0.007	8	6	0.550	0.021	35	46	0.411	0.007	41	44	0.464	0.009	53	63	0.533	0.008	49	50	0.489	0.008	4	5	0.530	0.028	49	47	0.508	0.008	2	0	0.500	0.253	21	24	0.508	0.013	47	52	0.494	0.007	43	50	0.490	0.008
chrIV	1055412	A	G	46	21	0.683	0.014	56	25	0.648	0.013	24	8	0.634	0.020	57	61	0.564	0.008	44	60	0.496	0.008	73	108	0.458	0.007	103	82	0.522	0.007	26	12	0.670	0.021	53	81	0.396	0.007	9	19	0.550	0.021	41	80	0.411	0.007	69	70	0.464	0.009	77	93	0.533	0.008	71	73	0.489	0.008	12	10	0.530	0.028	88	67	0.508	0.008	0	0	0.500	0.254	46	32	0.508	0.013	88	51	0.494	0.007	60	69	0.490	0.008
chrIV	1055562	G	A	50	24	0.683	0.014	73	36	0.648	0.013	26	16	0.634	0.020	72	45	0.564	0.008	50	47	0.496	0.008	58	62	0.458	0.007	77	77	0.522	0.007	37	17	0.670	0.021	38	87	0.396	0.007	24	29	0.550	0.021	42	77	0.411	0.007	86	101	0.464	0.009	123	103	0.533	0.008	78	90	0.489	0.008	10	17	0.530	0.028	101	76	0.508	0.008	2	0	0.500	0.254	41	40	0.508	0.013	71	63	0.494	0.007	62	50	0.490	0.008
chrIV	1055660	C	A	54	33	0.683	0.014	67	32	0.648	0.013	27	17	0.634	0.020	56	41	0.564	0.008	50	46	0.496	0.008	58	63	0.458	0.007	64	88	0.522	0.007	55	15	0.670	0.021	57	82	0.396	0.007	29	29	0.550	0.021	30	75	0.411	0.007	93	97	0.464	0.009	121	113	0.533	0.008	87	104	0.489	0.008	15	26	0.530	0.028	106	84	0.508	0.008	0	0	0.500	0.254	54	50	0.508	0.013	62	73	0.494	0.007	57	59	0.490	0.008
chrIV	1055678	T	C	53	32	0.683	0.014	65	34	0.648	0.013	26	17	0.634	0.020	56	47	0.564	0.008	49	47	0.496	0.008	52	60	0.458	0.007	69	88	0.522	0.007	54	16	0.670	0.021	54	83	0.396	0.007	34	24	0.550	0.021	31	74	0.411	0.007	88	95	0.464	0.009	113	114	0.533	0.008	79	108	0.489	0.008	13	25	0.530	0.028	99	77	0.508	0.008	0	0	0.500	0.254	50	45	0.508	0.013	66	76	0.494	0.007	57	55	0.490	0.008
chrIV	1055826	T	G	38	17	0.683	0.014	47	27	0.648	0.013	25	8	0.634	0.020	57	31	0.564	0.008	43	33	0.496	0.008	52	50	0.458	0.007	65	69	0.522	0.007	23	11	0.670	0.021	37	68	0.396	0.007	17	10	0.550	0.021	33	67	0.411	0.007	54	57	0.464	0.009	103	73	0.533	0.008	70	82	0.489	0.008	8	11	0.530	0.028	71	87	0.508	0.008	0	0	0.500	0.254	36	32	0.508	0.013	59	68	0.494	0.007	50	45	0.490	0.008
chrIV	1055999	A	C	17	8	0.683	0.014	20	15	0.648	0.013	21	7	0.634	0.020	50	36	0.564	0.008	34	34	0.496	0.008	49	46	0.458	0.007	61	51	0.522	0.007	8	9	0.670	0.021	42	79	0.396	0.007	9	7	0.550	0.021	33	54	0.411	0.007	34	40	0.464	0.009	51	51	0.533	0.008	33	41	0.489	0.008	4	5	0.530	0.028	58	65	0.508	0.008	2	0	0.500	0.254	19	21	0.508	0.013	49	54	0.494	0.007	39	38	0.490	0.008
chrIV	1056052	A	G	19	3	0.683	0.014	22	17	0.648	0.013	17	4	0.634	0.020	47	27	0.564	0.008	29	32	0.496	0.008	51	33	0.458	0.007	56	37	0.522	0.007	10	9	0.670	0.021	49	63	0.396	0.007	9	8	0.550	0.021	41	44	0.411	0.007	32	49	0.464	0.009	54	46	0.533	0.008	38	42	0.489	0.008	5	3	0.530	0.028	57	48	0.508	0.008	4	0	0.500	0.254	23	20	0.508	0.013	58	57	0.494	0.007	34	38	0.490	0.008
chrIV	1056091	G	A	17	3	0.683	0.014	21	12	0.648	0.013	10	7	0.634	0.020	33	17	0.564	0.008	27	28	0.496	0.008	39	23	0.458	0.007	39	37	0.522	0.007	11	5	0.670	0.021	28	41	0.396	0.007	12	8	0.550	0.021	30	36	0.411	0.007	24	46	0.464	0.009	46	45	0.533	0.008	42	52	0.489	0.008	2	2	0.530	0.028	41	40	0.508	0.008	3	0	0.500	0.254	12	11	0.508	0.013	45	39	0.494	0.007	31	29	0.490	0.008
chrIV	1056097	A	G	17	3	0.683	0.014	21	12	0.648	0.013	10	7	0.634	0.020	33	17	0.564	0.008	27	28	0.496	0.008	39	23	0.458	0.007	39	37	0.522	0.007	11	5	0.670	0.021	28	41	0.396	0.007	12	8	0.550	0.021	30	36	0.411	0.007	24	46	0.464	0.009	46	45	0.533	0.008	42	52	0.489	0.008	2	2	0.530	0.028	41	40	0.508	0.008	3	0	0.500	0.254	12	11	0.508	0.013	45	39	0.494	0.007	31	29	0.490	0.008
chrIV	1056135	C	T	16	5	0.683	0.014	18	12	0.648	0.013	12	7	0.634	0.020	35	21	0.564	0.008	33	28	0.496	0.008	35	34	0.458	0.007	48	45	0.522	0.007	14	3	0.670	0.021	34	40	0.396	0.007	11	7	0.550	0.021	38	32	0.411	0.007	30	41	0.464	0.009	45	40	0.533	0.008	40	61	0.489	0.008	1	4	0.530	0.028	38	41	0.508	0.008	4	0	0.500	0.254	11	9	0.508	0.013	52	45	0.494	0.007	35	28	0.490	0.008
chrIV	1056271	T	C	2	2	0.683	0.014	11	10	0.648	0.013	3	0	0.634	0.020	32	15	0.564	0.008	29	27	0.496	0.008	34	33	0.458	0.007	55	37	0.522	0.007	4	1	0.670	0.021	29	36	0.396	0.007	2	3	0.550	0.021	31	29	0.411	0.007	17	23	0.464	0.009	25	21	0.533	0.008	17	26	0.489	0.008	0	2	0.530	0.028	21	22	0.508	0.008	0	0	0.500	0.254	3	10	0.508	0.013	40	43	0.494	0.007	32	33	0.490	0.008
chrIV	1056272	T	C	2	2	0.683	0.014	11	10	0.648	0.013	3	0	0.634	0.020	32	15	0.564	0.008	29	27	0.496	0.008	34	33	0.458	0.007	55	37	0.522	0.007	4	1	0.670	0.021	29	36	0.396	0.007	2	3	0.550	0.021	31	29	0.411	0.007	17	23	0.464	0.009	25	21	0.533	0.008	17	26	0.489	0.008	0	2	0.530	0.028	21	22	0.508	0.008	0	0	0.500	0.254	3	10	0.508	0.013	40	43	0.494	0.007	32	33	0.490	0.008
chrIV	1056299	C	A	2	3	0.683	0.014	14	11	0.648	0.013	3	0	0.634	0.020	32	17	0.564	0.008	30	31	0.496	0.008	30	32	0.458	0.007	50	39	0.522	0.007	3	1	0.670	0.021	24	34	0.396	0.007	1	1	0.550	0.021	24	24	0.411	0.007	12	21	0.464	0.009	22	23	0.533	0.008	15	21	0.489	0.008	0	3	0.530	0.028	24	19	0.508	0.008	0	0	0.500	0.254	3	11	0.508	0.013	37	42	0.494	0.007	27	37	0.490	0.008
chrIV	1056324	C	T	2	4	0.683	0.014	10	9	0.648	0.013	3	0	0.634	0.020	27	16	0.564	0.008	23	31	0.496	0.008	20	33	0.458	0.007	50	39	0.522	0.007	4	0	0.670	0.021	26	37	0.396	0.007	0	0	0.550	0.021	25	23	0.411	0.007	14	17	0.464	0.009	19	25	0.533	0.008	16	18	0.489	0.008	0	3	0.530	0.028	26	12	0.508	0.008	0	0	0.500	0.254	4	9	0.508	0.013	39	30	0.494	0.007	24	36	0.490	0.008
chrIV	1056332	T	C	3	3	0.683	0.014	10	9	0.648	0.013	3	0	0.634	0.020	32	18	0.564	0.008	26	31	0.496	0.008	24	36	0.458	0.007	49	46	0.522	0.007	4	0	0.670	0.021	29	34	0.396	0.007	0	0	0.550	0.021	28	22	0.411	0.007	17	17	0.464	0.009	20	25	0.533	0.008	15	20	0.489	0.008	0	3	0.530	0.028	22	10	0.508	0.008	0	0	0.500	0.254	4	8	0.508	0.013	47	32	0.494	0.007	29	35	0.490	0.008
chrIV	1056448	T	C	17	7	0.683	0.014	12	12	0.648	0.013	3	4	0.634	0.020	53	27	0.564	0.008	36	40	0.496	0.008	53	47	0.458	0.007	65	61	0.522	0.007	10	1	0.670	0.021	37	70	0.396	0.007	3	8	0.550	0.021	49	46	0.411	0.007	20	30	0.464	0.009	37	37	0.533	0.008	26	51	0.489	0.008	4	3	0.530	0.028	40	32	0.508	0.008	0	0	0.500	0.254	16	14	0.508	0.013	49	62	0.494	0.007	47	45	0.490	0.008
chrIV	1056784	G	A	39	10	0.683	0.014	51	23	0.652	0.012	7	8	0.638	0.020	67	47	0.564	0.008	35	43	0.495	0.008	55	79	0.460	0.007	85	68	0.523	0.006	16	13	0.675	0.020	41	83	0.396	0.007	24	18	0.552	0.020	52	69	0.411	0.007	66	80	0.465	0.009	102	94	0.533	0.008	61	77	0.488	0.008	18	14	0.532	0.028	109	87	0.509	0.008	0	0	0.500	0.254	31	29	0.510	0.013	74	89	0.495	0.007	49	50	0.490	0.008
chrIV	1057123	T	C	36	17	0.683	0.014	55	22	0.652	0.012	29	6	0.638	0.020	76	52	0.564	0.008	49	58	0.495	0.008	48	83	0.460	0.007	94	79	0.523	0.006	15	9	0.675	0.020	59	91	0.396	0.007	22	15	0.552	0.020	61	97	0.411	0.007	51	75	0.465	0.009	109	84	0.533	0.008	61	74	0.488	0.008	6	6	0.532	0.028	64	67	0.509	0.008	0	1	0.500	0.254	27	29	0.510	0.013	101	89	0.495	0.007	68	54	0.490	0.008
chrIV	1057366	C	T	22	7	0.686	0.014	34	9	0.651	0.012	9	1	0.635	0.020	63	48	0.565	0.008	46	48	0.494	0.008	53	56	0.460	0.007	53	57	0.521	0.007	13	6	0.674	0.020	39	71	0.397	0.007	12	7	0.555	0.021	49	65	0.408	0.007	28	27	0.464	0.009	53	40	0.535	0.008	48	42	0.491	0.008	3	2	0.533	0.028	51	36	0.510	0.008	0	0	0.500	0.254	23	20	0.510	0.013	56	75	0.493	0.007	57	36	0.488	0.008
chrIV	1057426	C	T	16	6	0.686	0.014	27	8	0.651	0.012	10	3	0.635	0.020	53	35	0.565	0.008	48	44	0.494	0.008	44	50	0.460	0.007	50	51	0.521	0.007	6	6	0.674	0.020	30	62	0.397	0.007	8	8	0.555	0.021	40	66	0.408	0.007	28	20	0.464	0.009	51	38	0.535	0.008	39	38	0.491	0.008	1	2	0.533	0.028	36	32	0.510	0.008	0	0	0.500	0.254	21	12	0.510	0.013	47	57	0.493	0.007	46	42	0.488	0.008
chrIV	1057517	G	A	10	3	0.686	0.014	8	4	0.651	0.012	6	0	0.635	0.020	48	26	0.565	0.008	31	29	0.494	0.008	35	45	0.460	0.007	55	35	0.521	0.007	5	2	0.674	0.020	36	45	0.397	0.007	6	2	0.555	0.021	38	46	0.408	0.007	19	21	0.464	0.009	30	22	0.535	0.008	32	19	0.491	0.008	0	2	0.533	0.028	22	30	0.510	0.008	0	0	0.500	0.254	13	6	0.510	0.013	49	34	0.493	0.007	41	39	0.488	0.008
chrIV	1057526	T	C	9	6	0.686	0.014	9	4	0.651	0.012	6	0	0.635	0.020	50	26	0.565	0.008	32	28	0.494	0.008	38	49	0.460	0.007	55	35	0.521	0.007	5	1	0.674	0.020	39	48	0.397	0.007	6	2	0.555	0.021	37	48	0.408	0.007	17	25	0.464	0.009	30	22	0.535	0.008	30	21	0.491	0.008	1	2	0.533	0.028	23	30	0.510	0.008	0	0	0.500	0.254	13	6	0.510	0.013	47	33	0.493	0.007	45	35	0.488	0.008
chrIV	1057573	T	C	11	4	0.686	0.014	13	5	0.651	0.012	2	0	0.635	0.020	69	40	0.565	0.008	41	41	0.494	0.008	57	60	0.460	0.007	65	53	0.521	0.007	6	0	0.674	0.020	47	70	0.397	0.007	7	0	0.555	0.021	42	64	0.408	0.007	19	33	0.464	0.009	33	29	0.535	0.008	31	25	0.491	0.008	2	2	0.533	0.028	16	27	0.510	0.008	0	0	0.500	0.254	8	7	0.510	0.013	54	40	0.493	0.007	59	39	0.488	0.008
chrIV	1057601	C	T	13	3	0.686	0.014	17	5	0.651	0.012	6	0	0.635	0.020	68	41	0.565	0.008	41	50	0.494	0.008	72	64	0.460	0.007	71	59	0.521	0.007	4	0	0.674	0.020	55	82	0.397	0.007	4	0	0.555	0.021	45	67	0.408	0.007	16	25	0.464	0.009	30	31	0.535	0.008	26	28	0.491	0.008	2	1	0.533	0.028	18	25	0.510	0.008	0	0	0.500	0.254	11	9	0.510	0.013	65	51	0.493	0.007	65	49	0.488	0.008
chrIV	1057603	C	T	13	3	0.686	0.014	17	5	0.651	0.012	6	0	0.635	0.020	68	41	0.565	0.008	41	50	0.494	0.008	72	64	0.460	0.007	71	59	0.521	0.007	4	0	0.674	0.020	55	82	0.397	0.007	4	0	0.555	0.021	45	67	0.408	0.007	16	25	0.464	0.009	30	31	0.535	0.008	26	28	0.491	0.008	2	1	0.533	0.028	18	25	0.510	0.008	0	0	0.500	0.254	11	9	0.510	0.013	65	51	0.493	0.007	65	49	0.488	0.008
chrIV	1057627	G	A	12	2	0.686	0.014	12	6	0.651	0.012	10	0	0.635	0.020	63	45	0.565	0.008	37	51	0.494	0.008	64	64	0.460	0.007	64	60	0.521	0.007	2	0	0.674	0.020	52	83	0.397	0.007	2	0	0.555	0.021	45	58	0.408	0.007	16	29	0.464	0.009	33	30	0.535	0.008	28	23	0.491	0.008	3	1	0.533	0.028	17	26	0.510	0.008	0	0	0.500	0.254	16	10	0.510	0.013	56	52	0.493	0.007	57	49	0.488	0.008
chrIV	1057712	G	A	11	3	0.686	0.014	10	2	0.651	0.012	7	2	0.635	0.020	35	16	0.565	0.008	22	20	0.494	0.008	29	37	0.460	0.007	33	36	0.521	0.007	0	0	0.674	0.020	23	58	0.397	0.007	4	4	0.555	0.021	22	34	0.408	0.007	12	10	0.464	0.009	16	10	0.535	0.008	17	14	0.491	0.008	2	0	0.533	0.028	12	19	0.510	0.008	0	0	0.500	0.254	16	13	0.510	0.013	29	23	0.493	0.007	26	31	0.488	0.008
chrIV	1057776	G	A	9	2	0.686	0.014	7	3	0.651	0.012	4	2	0.635	0.020	28	12	0.565	0.008	17	13	0.494	0.008	13	25	0.460	0.007	24	20	0.521	0.007	2	0	0.674	0.020	11	42	0.397	0.007	4	2	0.555	0.021	13	32	0.408	0.007	9	9	0.464	0.009	12	8	0.535	0.008	11	6	0.491	0.008	1	0	0.533	0.028	14	12	0.510	0.008	0	0	0.500	0.254	16	8	0.510	0.013	21	18	0.493	0.007	20	13	0.488	0.008
chrIV	1057799	T	C	6	3	0.686	0.014	4	2	0.651	0.012	3	0	0.635	0.020	19	10	0.565	0.008	8	12	0.494	0.008	10	23	0.460	0.007	22	24	0.521	0.007	2	0	0.674	0.020	9	33	0.397	0.007	4	2	0.555	0.021	6	21	0.408	0.007	6	9	0.464	0.009	10	7	0.535	0.008	6	2	0.491	0.008	1	0	0.533	0.028	12	8	0.510	0.008	0	0	0.500	0.254	11	5	0.510	0.013	21	17	0.493	0.007	16	12	0.488	0.008
chrIV	1057818	T	A	4	3	0.686	0.014	1	1	0.651	0.012	2	0	0.635	0.020	13	11	0.565	0.008	9	9	0.494	0.008	10	21	0.460	0.007	18	23	0.521	0.007	2	0	0.674	0.020	7	28	0.397	0.007	4	2	0.555	0.021	4	20	0.408	0.007	6	7	0.464	0.009	6	8	0.535	0.008	4	1	0.491	0.008	0	0	0.533	0.028	7	2	0.510	0.008	0	0	0.500	0.254	10	5	0.510	0.013	19	17	0.493	0.007	14	8	0.488	0.008
chrIV	1057855	T	C	0	2	0.686	0.014	0	1	0.651	0.012	0	0	0.635	0.020	14	7	0.565	0.008	9	6	0.494	0.008	4	11	0.460	0.007	14	15	0.521	0.007	1	0	0.674	0.020	6	15	0.397	0.007	2	1	0.555	0.021	4	8	0.408	0.007	1	4	0.464	0.009	3	8	0.535	0.008	1	2	0.491	0.008	0	0	0.533	0.028	7	2	0.510	0.008	0	0	0.500	0.254	1	1	0.510	0.013	13	12	0.493	0.007	4	5	0.488	0.008
chrIV	1057856	G	A	0	2	0.686	0.014	0	1	0.651	0.012	0	0	0.635	0.020	14	7	0.565	0.008	9	6	0.494	0.008	4	11	0.460	0.007	14	15	0.521	0.007	1	0	0.674	0.020	6	15	0.397	0.007	2	1	0.555	0.021	4	8	0.408	0.007	1	4	0.464	0.009	3	8	0.535	0.008	1	2	0.491	0.008	0	0	0.533	0.028	7	2	0.510	0.008	0	0	0.500	0.254	1	1	0.510	0.013	13	12	0.493	0.007	4	5	0.488	0.008
chrIV	1057925	T	A	0	0	0.686	0.014	0	0	0.651	0.012	0	0	0.635	0.020	6	0	0.565	0.008	7	1	0.494	0.008	2	3	0.460	0.007	6	4	0.521	0.007	0	0	0.674	0.020	6	4	0.397	0.007	0	1	0.555	0.021	8	1	0.408	0.007	0	2	0.464	0.009	1	1	0.535	0.008	0	3	0.491	0.008	0	0	0.533	0.028	0	1	0.510	0.008	0	0	0.500	0.254	0	1	0.510	0.013	8	0	0.493	0.007	5	2	0.488	0.008
chrIV	1057929	A	T	0	0	0.686	0.014	0	0	0.651	0.012	0	0	0.635	0.020	6	0	0.565	0.008	7	1	0.494	0.008	2	3	0.460	0.007	6	4	0.521	0.007	0	0	0.674	0.020	6	4	0.397	0.007	0	1	0.555	0.021	8	1	0.408	0.007	0	2	0.464	0.009	1	1	0.535	0.008	0	3	0.491	0.008	0	0	0.533	0.028	0	1	0.510	0.008	0	0	0.500	0.254	0	1	0.510	0.013	8	0	0.493	0.007	5	2	0.488	0.008
chrIV	1057986	A	G	1	0	0.686	0.014	3	3	0.652	0.013	0	3	0.634	0.020	6	11	0.568	0.008	16	4	0.493	0.008	11	19	0.461	0.007	7	15	0.522	0.007	2	0	0.673	0.020	17	19	0.396	0.007	0	2	0.557	0.021	13	17	0.409	0.007	1	12	0.465	0.009	9	12	0.535	0.008	7	17	0.489	0.008	0	1	0.533	0.028	9	6	0.509	0.008	0	0	0.500	0.254	2	0	0.510	0.013	21	17	0.493	0.007	4	11	0.486	0.008
chrIV	1058083	A	G	3	2	0.686	0.014	2	3	0.652	0.013	0	4	0.634	0.020	17	20	0.568	0.008	17	15	0.493	0.008	18	29	0.461	0.007	28	26	0.522	0.007	2	0	0.673	0.020	19	41	0.396	0.007	0	2	0.557	0.021	16	31	0.409	0.007	7	17	0.465	0.009	15	22	0.535	0.008	19	23	0.489	0.008	0	2	0.533	0.028	12	15	0.509	0.008	0	0	0.500	0.254	5	0	0.510	0.013	33	28	0.493	0.007	11	24	0.486	0.008
chrIV	1058179	A	G	4	7	0.686	0.014	8	9	0.652	0.013	5	4	0.634	0.020	40	29	0.568	0.008	29	43	0.493	0.008	32	59	0.461	0.007	53	51	0.522	0.007	4	2	0.673	0.020	30	51	0.396	0.007	3	7	0.557	0.021	28	49	0.409	0.007	12	35	0.465	0.009	32	41	0.535	0.008	30	42	0.489	0.008	1	2	0.533	0.028	25	26	0.509	0.008	1	0	0.500	0.254	19	12	0.510	0.013	42	49	0.493	0.007	32	48	0.486	0.008
chrIV	1058335	G	A	11	10	0.685	0.014	21	9	0.653	0.013	12	1	0.634	0.021	39	28	0.568	0.008	35	25	0.491	0.008	54	44	0.461	0.007	63	67	0.520	0.007	16	6	0.673	0.020	32	52	0.395	0.007	6	13	0.556	0.021	34	47	0.408	0.007	34	45	0.462	0.009	54	51	0.536	0.008	32	45	0.488	0.009	4	5	0.533	0.028	45	42	0.510	0.009	1	2	0.500	0.290	10	18	0.511	0.013	49	51	0.492	0.007	55	45	0.487	0.008
chrIV	1058545	G	T	21	13	0.685	0.014	28	12	0.653	0.013	8	11	0.633	0.021	55	33	0.571	0.008	30	36	0.493	0.008	55	54	0.459	0.007	62	54	0.516	0.007	15	6	0.666	0.020	40	66	0.396	0.007	12	4	0.557	0.021	30	55	0.407	0.007	37	40	0.461	0.009	55	49	0.535	0.008	48	39	0.488	0.009	6	1	0.533	0.028	42	41	0.509	0.009	2	0	0.500	0.290	19	13	0.509	0.014	47	58	0.494	0.007	50	47	0.489	0.008
chrIV	1058617	C	T	21	17	0.685	0.014	31	11	0.653	0.013	10	12	0.633	0.021	62	40	0.571	0.008	49	41	0.493	0.008	67	70	0.459	0.007	77	65	0.516	0.007	12	7	0.666	0.020	46	77	0.396	0.007	18	6	0.557	0.021	49	73	0.407	0.007	35	48	0.461	0.009	57	47	0.535	0.008	56	49	0.488	0.009	12	2	0.533	0.028	52	31	0.509	0.009	0	0	0.500	0.290	23	17	0.509	0.014	75	70	0.494	0.007	58	63	0.489	0.008
chrIV	1058864	C	T	7	4	0.684	0.014	20	3	0.654	0.013	7	6	0.634	0.020	52	29	0.571	0.008	28	51	0.491	0.008	45	70	0.460	0.007	82	71	0.516	0.007	8	1	0.665	0.020	47	63	0.397	0.007	2	6	0.557	0.021	55	71	0.405	0.007	27	32	0.460	0.009	44	32	0.534	0.008	20	26	0.489	0.008	9	5	0.540	0.028	27	31	0.509	0.008	0	2	0.500	0.290	13	19	0.512	0.013	66	59	0.493	0.007	45	56	0.487	0.008
chrIV	1059080	G	A	11	1	0.684	0.014	7	4	0.654	0.013	2	1	0.634	0.020	52	26	0.571	0.008	27	43	0.491	0.008	55	59	0.460	0.007	54	55	0.516	0.007	3	0	0.665	0.020	41	67	0.397	0.007	7	8	0.557	0.021	38	42	0.405	0.007	18	17	0.460	0.009	28	29	0.534	0.008	34	32	0.489	0.008	5	4	0.540	0.028	27	11	0.509	0.008	0	0	0.500	0.290	7	8	0.512	0.013	41	54	0.493	0.007	37	38	0.487	0.008
chrIV	1059094	C	T	9	1	0.684	0.014	8	4	0.654	0.013	2	1	0.634	0.020	47	22	0.571	0.008	22	37	0.491	0.008	48	57	0.460	0.007	52	49	0.516	0.007	3	0	0.665	0.020	40	64	0.397	0.007	5	8	0.557	0.021	38	41	0.405	0.007	18	19	0.460	0.009	24	27	0.534	0.008	33	32	0.489	0.008	5	3	0.540	0.028	27	9	0.509	0.008	0	0	0.500	0.290	6	9	0.512	0.013	36	51	0.493	0.007	33	33	0.487	0.008
chrIV	1059143	G	A	6	2	0.684	0.014	12	8	0.654	0.013	2	4	0.634	0.020	44	14	0.571	0.008	23	44	0.491	0.008	41	53	0.460	0.007	51	56	0.516	0.007	3	2	0.665	0.020	47	54	0.397	0.007	6	5	0.557	0.021	43	41	0.405	0.007	25	22	0.460	0.009	29	30	0.534	0.008	30	34	0.489	0.008	6	0	0.540	0.028	35	17	0.509	0.008	0	0	0.500	0.290	8	7	0.512	0.013	44	44	0.493	0.007	36	37	0.487	0.008
chrIV	1059399	G	C	20	10	0.684	0.014	26	27	0.654	0.013	8	2	0.634	0.020	65	43	0.571	0.008	47	52	0.491	0.008	63	63	0.460	0.007	63	73	0.516	0.007	10	6	0.665	0.020	46	85	0.397	0.007	11	5	0.557	0.021	47	70	0.405	0.007	38	58	0.460	0.009	72	44	0.534	0.008	41	54	0.489	0.008	6	4	0.540	0.028	59	55	0.509	0.008	0	0	0.500	0.290	9	11	0.512	0.013	60	66	0.493	0.007	49	55	0.487	0.008
chrIV	1059459	A	C	22	13	0.684	0.014	33	23	0.653	0.012	14	6	0.633	0.020	86	43	0.570	0.008	61	67	0.491	0.008	68	77	0.460	0.007	84	83	0.515	0.007	10	8	0.667	0.020	63	94	0.397	0.007	12	19	0.559	0.021	50	97	0.403	0.007	50	64	0.461	0.009	83	47	0.535	0.008	42	60	0.489	0.008	5	4	0.536	0.027	56	62	0.511	0.008	0	0	0.500	0.290	13	20	0.510	0.013	73	68	0.493	0.007	74	56	0.487	0.008
chrIV	1059662	C	T	13	4	0.684	0.014	10	16	0.653	0.012	10	8	0.633	0.020	88	45	0.570	0.008	43	61	0.491	0.008	74	81	0.460	0.007	77	80	0.515	0.007	5	8	0.667	0.020	52	101	0.397	0.007	7	2	0.559	0.021	54	86	0.403	0.007	22	23	0.461	0.009	34	43	0.535	0.008	29	33	0.489	0.008	0	1	0.536	0.027	30	32	0.511	0.008	0	0	0.500	0.290	8	8	0.510	0.013	89	101	0.493	0.007	64	58	0.487	0.008
chrIV	1059983	A	T	17	3	0.684	0.014	17	20	0.653	0.012	6	3	0.633	0.020	58	27	0.570	0.008	44	46	0.491	0.008	57	64	0.460	0.007	78	55	0.515	0.007	14	10	0.667	0.020	44	60	0.397	0.007	9	2	0.559	0.021	37	57	0.403	0.007	27	23	0.461	0.009	42	36	0.535	0.008	32	39	0.489	0.008	2	3	0.536	0.028	23	36	0.511	0.008	0	0	0.500	0.291	21	17	0.510	0.013	42	51	0.493	0.007	43	44	0.487	0.008
chrIV	1060010	T	C	17	6	0.684	0.014	18	19	0.653	0.012	5	3	0.633	0.020	60	29	0.570	0.008	38	52	0.491	0.008	44	69	0.460	0.007	71	54	0.515	0.007	16	10	0.667	0.020	39	62	0.397	0.007	6	2	0.559	0.021	43	53	0.403	0.007	28	23	0.461	0.009	43	40	0.535	0.008	31	45	0.489	0.008	3	3	0.536	0.028	28	38	0.511	0.008	0	0	0.500	0.291	22	17	0.510	0.013	49	48	0.493	0.007	40	45	0.487	0.008
chrIV	1065086	A	G	12	2	0.681	0.015	12	12	0.653	0.013	7	8	0.633	0.022	74	39	0.571	0.008	48	61	0.480	0.009	54	75	0.465	0.007	69	69	0.512	0.007	9	3	0.680	0.021	40	70	0.389	0.007	3	9	0.561	0.022	41	94	0.399	0.008	29	44	0.459	0.009	63	58	0.534	0.008	47	51	0.483	0.009	2	4	0.535	0.028	43	43	0.518	0.009	0	0	0.500	0.293	18	17	0.508	0.014	69	71	0.487	0.007	60	61	0.485	0.008
chrIV	1065208	A	G	18	2	0.681	0.015	11	8	0.653	0.013	10	4	0.633	0.022	45	41	0.571	0.008	29	61	0.480	0.009	45	71	0.465	0.007	75	69	0.512	0.007	10	6	0.680	0.021	43	72	0.389	0.007	0	2	0.561	0.022	43	69	0.399	0.008	29	33	0.459	0.009	41	49	0.534	0.008	36	26	0.483	0.009	2	1	0.535	0.028	29	37	0.518	0.009	0	0	0.500	0.293	8	22	0.508	0.014	60	58	0.487	0.007	49	47	0.485	0.008
chrIV	1066882	A	G	10	3	0.684	0.015	19	10	0.651	0.013	13	1	0.636	0.022	63	35	0.572	0.008	53	56	0.476	0.009	50	71	0.463	0.008	73	78	0.511	0.007	11	4	0.681	0.021	37	85	0.391	0.007	7	3	0.565	0.022	37	55	0.396	0.008	34	31	0.459	0.010	56	43	0.529	0.008	37	38	0.481	0.009	9	5	0.535	0.028	39	33	0.521	0.009	0	0	0.500	0.294	15	19	0.511	0.014	92	78	0.490	0.007	45	54	0.485	0.008
chrIV	1067784	C	T	10	11	0.684	0.015	18	8	0.651	0.013	9	4	0.636	0.022	73	70	0.572	0.008	60	68	0.476	0.009	49	87	0.463	0.008	84	101	0.511	0.007	9	4	0.681	0.021	41	75	0.391	0.007	6	2	0.565	0.022	61	119	0.396	0.008	19	26	0.459	0.010	43	28	0.529	0.008	34	40	0.481	0.009	5	0	0.535	0.028	31	22	0.521	0.009	2	0	0.500	0.294	9	5	0.511	0.014	78	94	0.490	0.007	76	84	0.485	0.008
chrIV	1071771	G	A	42	30	0.684	0.016	61	29	0.651	0.014	36	10	0.636	0.022	61	61	0.570	0.008	44	54	0.475	0.009	72	73	0.465	0.008	98	97	0.511	0.007	34	21	0.681	0.021	61	96	0.390	0.008	20	15	0.562	0.023	57	81	0.398	0.008	54	73	0.458	0.010	94	82	0.530	0.008	85	89	0.479	0.009	12	13	0.544	0.029	86	74	0.520	0.009	0	0	0.500	0.296	31	45	0.509	0.014	84	97	0.488	0.008	53	67	0.486	0.008
chrIV	1072384	G	C	29	15	0.684	0.016	33	12	0.651	0.014	7	7	0.636	0.022	55	59	0.570	0.008	35	48	0.475	0.009	58	78	0.465	0.008	69	85	0.511	0.007	11	5	0.681	0.021	48	80	0.390	0.008	11	7	0.562	0.023	47	69	0.398	0.008	47	47	0.458	0.010	62	58	0.530	0.008	41	34	0.479	0.009	10	6	0.544	0.029	54	48	0.520	0.009	0	0	0.500	0.296	24	12	0.509	0.014	72	66	0.488	0.008	45	56	0.486	0.008
chrIV	1072576	G	A	13	8	0.684	0.016	13	9	0.651	0.014	3	2	0.636	0.022	36	37	0.570	0.008	27	34	0.475	0.009	40	41	0.465	0.008	49	56	0.511	0.007	2	0	0.681	0.021	26	56	0.390	0.008	2	5	0.562	0.023	24	56	0.398	0.008	26	35	0.458	0.010	38	30	0.530	0.009	29	35	0.479	0.009	2	4	0.544	0.029	31	26	0.520	0.009	1	0	0.500	0.297	10	7	0.509	0.014	49	56	0.488	0.008	33	36	0.486	0.008
chrIV	1072962	G	A	21	9	0.685	0.016	32	7	0.649	0.014	12	6	0.638	0.023	36	36	0.571	0.009	20	35	0.473	0.009	49	42	0.467	0.008	54	43	0.511	0.007	12	4	0.679	0.022	39	48	0.387	0.008	3	10	0.561	0.023	31	47	0.396	0.008	40	45	0.460	0.010	54	39	0.531	0.009	56	52	0.478	0.009	4	7	0.543	0.029	58	51	0.521	0.009	2	0	0.500	0.297	21	13	0.514	0.015	41	48	0.489	0.008	37	38	0.485	0.009
chrIV	1075756	A	C	5	0	0.686	0.018	9	8	0.663	0.015	4	1	0.647	0.025	30	25	0.564	0.009	28	27	0.451	0.010	29	49	0.458	0.009	35	38	0.504	0.008	4	2	0.667	0.024	41	47	0.376	0.008	3	6	0.569	0.027	25	41	0.382	0.009	16	26	0.446	0.011	35	35	0.524	0.009	13	23	0.469	0.010	2	0	0.535	0.033	18	25	0.517	0.010	0	0	0.500	0.361	7	8	0.517	0.016	41	39	0.488	0.008	33	29	0.491	0.009
chrIV	1075948	G	T	7	5	0.687	0.018	5	6	0.664	0.015	9	2	0.650	0.025	40	45	0.567	0.009	46	43	0.451	0.010	60	76	0.460	0.009	64	66	0.505	0.008	10	3	0.667	0.024	38	71	0.378	0.009	1	3	0.567	0.027	66	80	0.382	0.009	11	32	0.446	0.011	30	31	0.526	0.009	28	29	0.469	0.010	7	4	0.535	0.033	25	25	0.517	0.010	0	0	0.500	0.361	15	16	0.516	0.016	71	57	0.488	0.008	46	49	0.491	0.009
chrIV	1077589	A	T	8	4	0.681	0.020	27	6	0.660	0.017	11	2	0.642	0.028	51	42	0.569	0.010	41	50	0.448	0.011	54	46	0.460	0.009	56	41	0.501	0.009	18	4	0.665	0.027	50	69	0.374	0.009	12	7	0.585	0.032	38	58	0.389	0.010	37	40	0.439	0.012	47	44	0.532	0.010	34	41	0.463	0.011	5	3	0.545	0.036	44	38	0.514	0.011	0	1	0.500	0.362	21	14	0.520	0.018	58	53	0.483	0.009	46	49	0.494	0.010
chrIV	1079690	G	A	19	11	0.664	0.024	24	12	0.652	0.020	10	4	0.633	0.032	57	47	0.558	0.012	44	56	0.438	0.012	63	63	0.461	0.011	72	75	0.494	0.010	6	3	0.673	0.031	52	64	0.377	0.011	11	8	0.586	0.039	29	76	0.381	0.011	27	41	0.440	0.014	48	45	0.532	0.012	44	39	0.467	0.013	11	4	0.553	0.041	43	41	0.516	0.013	1	0	0.500	0.354	22	14	0.511	0.022	60	77	0.484	0.010	41	62	0.476	0.012
chrIV	1080523	C	T	14	6	0.676	0.026	24	13	0.647	0.021	8	6	0.656	0.034	38	33	0.546	0.013	30	31	0.438	0.013	37	41	0.461	0.011	43	53	0.488	0.011	11	4	0.679	0.032	26	40	0.374	0.012	9	5	0.598	0.041	19	43	0.371	0.012	38	37	0.438	0.015	46	35	0.530	0.013	42	47	0.460	0.014	3	5	0.545	0.045	44	29	0.505	0.014	0	0	0.500	0.354	18	23	0.514	0.023	35	40	0.482	0.011	41	40	0.477	0.013
chrIV	1083088	A	G	12	2	0.676	0.025	14	22	0.672	0.020	6	4	0.650	0.034	38	50	0.523	0.013	44	41	0.426	0.013	73	68	0.443	0.011	68	66	0.484	0.011	8	4	0.695	0.030	36	71	0.365	0.011	3	5	0.573	0.040	52	63	0.371	0.012	35	45	0.451	0.014	36	32	0.519	0.013	32	49	0.464	0.013	5	7	0.548	0.043	33	30	0.501	0.014	0	0	0.500	0.354	12	18	0.518	0.022	53	77	0.494	0.011	57	62	0.472	0.012
chrIV	1083252	A	G	16	6	0.677	0.025	22	13	0.672	0.020	9	2	0.650	0.034	43	36	0.523	0.013	22	45	0.426	0.013	45	43	0.443	0.011	55	60	0.484	0.011	7	4	0.695	0.030	31	65	0.365	0.011	5	6	0.550	0.039	37	70	0.371	0.012	30	39	0.451	0.014	30	39	0.519	0.013	27	43	0.464	0.013	1	5	0.535	0.041	37	39	0.500	0.014	0	2	0.500	0.354	10	13	0.518	0.022	56	50	0.494	0.011	47	46	0.472	0.012
chrIV	1090113	G	A	0	0	0.677	0.019	1	1	0.647	0.016	0	0	0.675	0.025	2	5	0.465	0.010	1	0	0.385	0.010	2	6	0.435	0.009	1	3	0.464	0.008	5	0	0.649	0.027	2	4	0.344	0.008	1	1	0.505	0.027	1	2	0.356	0.009	3	0	0.428	0.011	8	5	0.488	0.010	10	3	0.459	0.011	0	0	0.494	0.034	7	1	0.495	0.011	0	0	0.500	0.362	3	0	0.503	0.018	0	3	0.483	0.009	0	1	0.466	0.009
chrIV	1095022	A	G	10	2	0.692	0.018	20	6	0.633	0.015	5	1	0.684	0.025	31	27	0.453	0.009	19	49	0.368	0.009	42	48	0.441	0.008	45	50	0.468	0.008	4	5	0.651	0.026	22	60	0.335	0.008	5	3	0.488	0.026	20	40	0.347	0.008	15	34	0.429	0.011	29	35	0.482	0.010	22	34	0.452	0.010	1	11	0.486	0.035	22	26	0.484	0.010	0	0	0.500	0.360	10	13	0.500	0.017	40	40	0.479	0.008	40	38	0.473	0.009
chrIV	1095230	T	G	7	8	0.692	0.018	14	5	0.633	0.015	7	2	0.684	0.025	36	44	0.453	0.009	26	55	0.368	0.009	48	65	0.441	0.008	39	61	0.468	0.008	4	2	0.651	0.026	28	72	0.335	0.008	1	8	0.488	0.026	28	53	0.347	0.008	16	34	0.429	0.011	27	42	0.482	0.010	17	43	0.452	0.010	5	1	0.486	0.035	26	46	0.484	0.010	0	0	0.500	0.359	4	11	0.500	0.017	60	54	0.479	0.008	33	41	0.473	0.009
chrIV	1095542	T	G	4	0	0.692	0.018	11	9	0.633	0.015	5	0	0.684	0.025	27	41	0.453	0.009	20	42	0.368	0.009	34	43	0.441	0.008	36	47	0.468	0.008	2	3	0.651	0.026	20	32	0.335	0.008	0	4	0.488	0.026	18	40	0.347	0.008	16	30	0.429	0.011	29	26	0.482	0.010	23	33	0.452	0.010	0	0	0.486	0.035	21	32	0.484	0.010	0	0	0.500	0.359	0	7	0.500	0.017	32	30	0.479	0.008	26	28	0.473	0.009
chrIV	1102257	T	C	4	2	0.692	0.018	6	2	0.628	0.015	3	0	0.677	0.025	27	29	0.441	0.009	12	39	0.358	0.009	24	44	0.435	0.008	19	31	0.463	0.008	3	0	0.634	0.027	20	57	0.319	0.008	0	0	0.479	0.025	13	28	0.346	0.008	9	6	0.433	0.011	14	22	0.467	0.009	9	14	0.447	0.010	0	2	0.456	0.036	6	16	0.485	0.010	0	0	0.500	0.356	4	5	0.486	0.017	32	24	0.478	0.008	13	30	0.478	0.009
chrIV	1102674	G	A	16	6	0.692	0.018	29	10	0.627	0.015	13	8	0.676	0.025	36	28	0.442	0.009	27	36	0.359	0.009	34	46	0.437	0.008	32	38	0.462	0.008	10	3	0.632	0.027	22	61	0.320	0.008	7	7	0.479	0.025	28	48	0.345	0.008	27	35	0.433	0.011	45	51	0.466	0.009	32	33	0.447	0.010	4	3	0.457	0.035	31	40	0.485	0.010	0	0	0.500	0.356	17	18	0.482	0.016	48	38	0.480	0.008	32	37	0.480	0.009
chrIV	1102795	T	G	21	12	0.692	0.018	35	11	0.627	0.015	9	4	0.676	0.025	37	24	0.442	0.009	28	42	0.359	0.009	30	46	0.437	0.008	45	44	0.462	0.008	8	7	0.632	0.027	26	62	0.320	0.008	6	18	0.479	0.025	21	47	0.345	0.008	25	44	0.433	0.011	49	48	0.466	0.009	37	38	0.447	0.010	0	4	0.457	0.035	37	36	0.485	0.010	0	0	0.500	0.356	21	15	0.482	0.016	58	54	0.480	0.008	39	37	0.480	0.009
chrIV	1102947	C	T	11	3	0.692	0.018	13	2	0.627	0.015	3	4	0.676	0.025	21	21	0.442	0.009	28	28	0.359	0.009	25	52	0.437	0.008	29	36	0.462	0.008	11	4	0.632	0.027	24	44	0.320	0.008	11	0	0.479	0.025	20	45	0.345	0.008	29	18	0.433	0.011	26	33	0.466	0.009	36	26	0.447	0.010	2	1	0.457	0.035	15	27	0.485	0.010	0	0	0.500	0.356	9	7	0.482	0.016	28	24	0.480	0.008	30	30	0.480	0.009
chrIV	1103480	C	T	7	2	0.690	0.018	16	2	0.631	0.015	4	0	0.673	0.025	26	25	0.442	0.009	24	34	0.358	0.009	30	34	0.437	0.008	43	36	0.463	0.008	3	2	0.627	0.026	29	38	0.320	0.008	3	4	0.482	0.024	27	38	0.342	0.008	24	29	0.431	0.010	27	20	0.467	0.009	19	32	0.448	0.010	0	5	0.453	0.034	17	24	0.489	0.010	1	0	0.500	0.356	10	6	0.482	0.016	31	41	0.478	0.008	43	27	0.480	0.009
chrIV	1103531	A	G	7	5	0.690	0.018	22	4	0.631	0.015	4	2	0.673	0.025	35	28	0.442	0.009	34	40	0.358	0.009	34	44	0.437	0.008	54	50	0.463	0.008	4	3	0.627	0.026	34	59	0.320	0.008	8	6	0.482	0.024	33	56	0.342	0.008	21	26	0.431	0.010	23	24	0.467	0.009	20	32	0.448	0.010	5	4	0.453	0.034	19	24	0.489	0.010	1	0	0.500	0.356	10	13	0.482	0.016	51	45	0.478	0.008	44	51	0.480	0.009
chrIV	1104014	G	A	7	3	0.690	0.018	7	2	0.631	0.015	6	4	0.673	0.025	34	50	0.442	0.009	39	59	0.358	0.009	47	65	0.437	0.008	53	64	0.463	0.008	9	2	0.627	0.026	34	76	0.320	0.008	5	1	0.482	0.024	39	55	0.342	0.008	18	16	0.431	0.010	33	29	0.467	0.009	27	24	0.448	0.010	4	1	0.453	0.034	28	13	0.489	0.010	0	2	0.500	0.356	16	16	0.482	0.016	57	43	0.478	0.008	40	51	0.480	0.009
chrIV	1104203	T	C	7	9	0.690	0.018	12	7	0.630	0.015	4	2	0.677	0.025	32	44	0.440	0.009	39	52	0.355	0.009	45	53	0.436	0.008	59	64	0.463	0.008	7	7	0.623	0.027	20	66	0.319	0.008	4	10	0.477	0.025	37	62	0.342	0.008	33	39	0.428	0.011	38	47	0.465	0.009	27	39	0.447	0.010	6	10	0.456	0.035	23	46	0.486	0.010	3	0	0.500	0.356	14	20	0.483	0.016	50	66	0.478	0.008	52	64	0.480	0.009
chrIV	1104401	G	A	23	5	0.688	0.018	20	8	0.630	0.015	7	4	0.683	0.025	40	63	0.442	0.009	42	62	0.351	0.009	51	64	0.435	0.008	75	88	0.462	0.008	4	0	0.622	0.027	24	78	0.318	0.008	12	8	0.478	0.025	34	88	0.339	0.008	26	40	0.428	0.011	38	41	0.463	0.009	36	26	0.447	0.010	4	4	0.458	0.036	23	40	0.485	0.010	0	0	0.500	0.355	15	17	0.485	0.016	56	65	0.481	0.008	67	57	0.480	0.009
chrIV	1104446	G	A	26	7	0.688	0.018	24	5	0.630	0.015	9	3	0.683	0.025	30	46	0.442	0.009	23	51	0.351	0.009	36	52	0.435	0.008	57	59	0.462	0.008	4	0	0.622	0.027	19	65	0.318	0.008	13	9	0.478	0.025	32	58	0.339	0.008	26	39	0.428	0.011	34	35	0.463	0.009	36	27	0.447	0.010	6	4	0.458	0.036	27	40	0.485	0.010	0	0	0.500	0.355	17	20	0.485	0.016	43	58	0.481	0.008	52	55	0.480	0.009
chrIV	1104470	C	T	32	8	0.688	0.018	29	3	0.630	0.015	10	3	0.683	0.025	28	57	0.442	0.009	28	53	0.351	0.009	44	57	0.435	0.008	51	71	0.462	0.008	5	0	0.622	0.027	18	70	0.318	0.008	13	9	0.478	0.025	30	65	0.339	0.008	28	33	0.428	0.011	37	38	0.463	0.009	36	32	0.447	0.010	7	2	0.458	0.036	35	46	0.485	0.010	2	0	0.500	0.355	18	23	0.485	0.016	44	67	0.481	0.008	56	60	0.480	0.009
chrIV	1104782	A	G	3	2	0.688	0.018	7	5	0.630	0.015	0	0	0.683	0.025	24	59	0.442	0.009	22	33	0.351	0.009	29	52	0.435	0.008	41	54	0.462	0.008	2	2	0.622	0.027	26	71	0.318	0.008	0	3	0.478	0.025	27	57	0.339	0.008	7	13	0.428	0.011	16	22	0.463	0.009	30	22	0.447	0.010	1	2	0.458	0.036	8	22	0.485	0.010	0	0	0.500	0.355	7	12	0.485	0.016	39	48	0.481	0.008	34	56	0.480	0.009
chrIV	1104896	G	C	2	1	0.688	0.018	6	4	0.630	0.015	5	2	0.683	0.025	13	38	0.442	0.009	16	31	0.351	0.009	26	39	0.435	0.008	30	31	0.462	0.008	0	3	0.622	0.027	17	49	0.318	0.008	1	5	0.478	0.025	19	41	0.339	0.008	5	21	0.428	0.011	19	24	0.463	0.009	17	30	0.447	0.010	1	2	0.458	0.036	9	26	0.485	0.010	0	0	0.500	0.355	5	7	0.485	0.016	28	19	0.481	0.008	18	32	0.480	0.009
chrIV	1104914	A	G	4	1	0.688	0.018	4	2	0.630	0.015	6	2	0.683	0.025	13	38	0.442	0.009	15	36	0.351	0.009	28	44	0.435	0.008	29	34	0.462	0.008	0	3	0.622	0.027	17	48	0.318	0.008	1	4	0.478	0.025	17	45	0.339	0.008	5	24	0.428	0.011	17	27	0.463	0.009	19	30	0.447	0.010	2	2	0.458	0.036	8	22	0.485	0.010	0	0	0.500	0.355	4	6	0.485	0.016	31	25	0.481	0.008	19	35	0.480	0.009
chrIV	1104929	C	T	5	1	0.688	0.018	4	2	0.630	0.015	5	2	0.683	0.025	13	37	0.442	0.009	14	40	0.351	0.009	27	45	0.435	0.008	29	33	0.462	0.008	0	2	0.622	0.027	16	46	0.318	0.008	2	4	0.478	0.025	16	42	0.339	0.008	5	25	0.428	0.011	22	23	0.463	0.009	21	25	0.447	0.010	2	1	0.458	0.036	8	17	0.485	0.010	0	0	0.500	0.355	2	7	0.485	0.016	30	20	0.481	0.008	20	35	0.480	0.009
chrIV	1104966	T	G	3	0	0.688	0.018	7	3	0.630	0.015	1	2	0.683	0.025	18	33	0.442	0.009	14	34	0.351	0.009	21	39	0.435	0.008	21	32	0.462	0.008	0	2	0.622	0.027	19	48	0.318	0.008	2	3	0.478	0.025	17	39	0.339	0.008	9	20	0.428	0.011	20	35	0.463	0.009	19	19	0.447	0.010	2	2	0.458	0.036	7	25	0.485	0.010	0	0	0.500	0.355	4	9	0.485	0.016	28	31	0.481	0.008	12	35	0.480	0.009
chrIV	1105164	C	T	17	6	0.688	0.018	24	24	0.630	0.015	8	5	0.683	0.025	38	56	0.442	0.009	25	77	0.351	0.009	45	61	0.435	0.008	69	54	0.462	0.008	11	12	0.622	0.027	38	97	0.318	0.008	6	18	0.478	0.025	24	95	0.339	0.008	21	53	0.428	0.011	36	61	0.463	0.009	23	43	0.447	0.010	3	6	0.458	0.036	42	46	0.485	0.010	0	1	0.500	0.355	17	19	0.485	0.016	47	72	0.481	0.008	50	38	0.480	0.009
chrIV	1105249	A	T	22	8	0.688	0.018	20	26	0.630	0.015	10	8	0.683	0.025	36	60	0.442	0.009	23	67	0.351	0.009	40	63	0.435	0.008	56	69	0.462	0.008	9	9	0.622	0.027	35	79	0.318	0.008	8	17	0.478	0.025	31	72	0.339	0.008	20	59	0.428	0.011	43	60	0.463	0.009	36	72	0.447	0.010	8	9	0.458	0.036	45	44	0.485	0.010	0	1	0.500	0.355	20	12	0.485	0.016	47	61	0.481	0.008	35	41	0.480	0.009
chrIV	1105780	G	A	9	0	0.688	0.018	11	9	0.630	0.015	8	2	0.683	0.025	33	44	0.442	0.009	25	55	0.351	0.009	34	56	0.435	0.008	37	60	0.462	0.008	2	3	0.622	0.027	23	74	0.318	0.008	2	8	0.478	0.025	27	64	0.339	0.008	19	27	0.428	0.011	38	32	0.463	0.009	17	28	0.447	0.010	0	0	0.458	0.036	25	23	0.485	0.010	0	0	0.500	0.355	4	7	0.485	0.016	62	56	0.481	0.008	26	38	0.480	0.009
chrIV	1106241	T	C	13	8	0.690	0.017	26	20	0.633	0.015	8	7	0.683	0.025	39	32	0.442	0.009	38	55	0.351	0.009	51	75	0.435	0.008	49	61	0.463	0.008	10	4	0.627	0.026	29	67	0.319	0.007	4	6	0.473	0.024	33	62	0.337	0.008	18	41	0.429	0.010	35	43	0.462	0.009	26	37	0.445	0.010	6	5	0.466	0.035	40	43	0.492	0.010	4	0	0.500	0.355	16	23	0.485	0.016	51	41	0.481	0.008	37	50	0.481	0.008
chrIV	1106617	C	G	11	3	0.685	0.017	11	4	0.638	0.014	4	0	0.682	0.024	31	47	0.441	0.009	20	53	0.350	0.009	51	82	0.436	0.008	49	71	0.466	0.007	2	0	0.627	0.026	32	66	0.319	0.007	5	1	0.476	0.023	31	63	0.337	0.008	6	16	0.424	0.010	15	16	0.468	0.009	18	16	0.442	0.009	2	0	0.466	0.035	9	14	0.488	0.010	0	0	0.500	0.354	5	0	0.488	0.016	56	50	0.479	0.008	47	43	0.479	0.008
chrIV	1107083	C	T	25	5	0.685	0.017	33	14	0.640	0.014	19	7	0.678	0.024	43	51	0.440	0.009	26	47	0.351	0.008	47	60	0.437	0.008	50	67	0.464	0.007	9	2	0.630	0.025	42	46	0.318	0.007	6	10	0.476	0.023	41	59	0.336	0.008	23	44	0.426	0.010	44	59	0.469	0.009	42	51	0.435	0.009	13	1	0.466	0.034	30	37	0.486	0.010	0	0	0.500	0.354	16	10	0.488	0.015	43	61	0.479	0.008	41	41	0.478	0.008
chrIV	1107118	G	A	22	5	0.685	0.017	24	13	0.640	0.014	19	11	0.678	0.024	41	54	0.440	0.009	26	55	0.351	0.008	41	62	0.437	0.008	49	67	0.464	0.007	7	2	0.630	0.025	45	55	0.318	0.007	5	13	0.476	0.023	46	63	0.336	0.008	22	41	0.426	0.010	47	57	0.469	0.009	48	49	0.435	0.009	11	3	0.466	0.034	23	29	0.486	0.010	0	0	0.500	0.354	16	11	0.488	0.015	48	65	0.479	0.008	44	37	0.478	0.008
chrIV	1107137	T	C	20	6	0.685	0.017	16	18	0.640	0.014	20	9	0.678	0.024	33	48	0.440	0.009	24	45	0.351	0.008	29	48	0.437	0.008	40	61	0.464	0.007	7	2	0.630	0.025	36	49	0.318	0.007	5	12	0.476	0.023	31	61	0.336	0.008	23	43	0.426	0.010	48	53	0.469	0.009	45	55	0.435	0.009	11	3	0.466	0.034	29	30	0.486	0.010	0	0	0.500	0.354	12	10	0.488	0.015	37	48	0.479	0.008	42	28	0.478	0.008
chrIV	1107444	C	T	9	5	0.685	0.017	13	11	0.640	0.014	2	0	0.678	0.024	45	74	0.440	0.009	39	66	0.351	0.008	70	92	0.437	0.008	77	83	0.464	0.007	0	2	0.629	0.025	55	107	0.318	0.007	2	0	0.476	0.023	46	96	0.336	0.008	23	27	0.426	0.010	31	35	0.469	0.009	26	43	0.435	0.009	4	0	0.465	0.034	27	29	0.486	0.010	0	0	0.500	0.354	6	8	0.488	0.015	61	63	0.479	0.008	65	65	0.478	0.008
chrIV	1107733	G	A	16	13	0.685	0.017	25	21	0.640	0.014	16	9	0.678	0.024	57	87	0.440	0.009	51	75	0.351	0.008	88	90	0.437	0.008	103	85	0.464	0.007	17	10	0.629	0.025	52	119	0.318	0.007	15	19	0.476	0.023	59	94	0.336	0.008	42	58	0.426	0.010	54	59	0.469	0.009	70	45	0.435	0.009	14	3	0.465	0.034	73	41	0.486	0.010	0	2	0.500	0.354	27	28	0.488	0.015	89	80	0.479	0.008	82	78	0.478	0.008
chrIV	1107805	G	A	22	5	0.685	0.017	36	16	0.640	0.014	15	13	0.684	0.023	47	85	0.440	0.008	43	79	0.353	0.008	87	76	0.436	0.007	94	84	0.464	0.007	25	14	0.630	0.024	54	96	0.318	0.007	13	19	0.483	0.022	46	76	0.335	0.007	36	55	0.425	0.010	61	51	0.469	0.008	55	46	0.436	0.009	12	2	0.467	0.033	61	49	0.485	0.009	0	2	0.500	0.354	29	22	0.493	0.015	71	69	0.478	0.008	63	83	0.476	0.008
chrIV	1108114	T	C	24	9	0.685	0.017	36	16	0.640	0.014	20	6	0.684	0.023	42	44	0.440	0.008	30	51	0.353	0.008	56	64	0.436	0.007	69	69	0.464	0.007	9	7	0.630	0.024	34	75	0.318	0.007	20	11	0.483	0.022	35	52	0.335	0.007	48	45	0.425	0.010	64	66	0.469	0.008	52	51	0.436	0.009	3	5	0.467	0.033	57	59	0.485	0.009	0	0	0.500	0.354	27	16	0.493	0.015	53	44	0.478	0.008	41	50	0.476	0.008
chrIV	1108484	A	G	13	1	0.685	0.017	21	3	0.640	0.014	8	5	0.684	0.023	20	43	0.440	0.008	14	28	0.353	0.008	33	62	0.436	0.007	34	48	0.464	0.007	8	1	0.630	0.024	30	54	0.318	0.007	1	12	0.483	0.022	24	38	0.335	0.007	19	35	0.425	0.010	45	35	0.469	0.008	27	45	0.436	0.009	4	3	0.467	0.033	25	32	0.485	0.009	0	0	0.500	0.354	8	14	0.493	0.015	46	48	0.478	0.008	39	43	0.476	0.008
chrIV	1108662	G	A	8	3	0.685	0.017	17	5	0.640	0.014	9	2	0.684	0.023	21	35	0.440	0.008	16	38	0.353	0.008	35	50	0.437	0.007	31	49	0.464	0.007	11	0	0.630	0.024	38	59	0.318	0.007	2	2	0.483	0.022	24	45	0.335	0.007	17	22	0.425	0.010	20	28	0.469	0.008	22	31	0.436	0.009	3	2	0.467	0.033	26	22	0.485	0.009	1	2	0.500	0.354	9	8	0.493	0.015	35	40	0.478	0.008	24	41	0.476	0.008
chrIV	1108673	C	G	9	4	0.685	0.017	16	8	0.640	0.014	10	3	0.684	0.023	23	41	0.440	0.008	16	43	0.353	0.008	36	55	0.437	0.007	28	60	0.464	0.007	12	0	0.630	0.024	37	56	0.318	0.007	3	3	0.483	0.022	30	49	0.335	0.007	19	26	0.425	0.010	26	35	0.469	0.008	24	44	0.436	0.009	2	1	0.467	0.033	30	24	0.485	0.009	3	0	0.500	0.354	12	10	0.493	0.015	32	54	0.478	0.008	24	44	0.476	0.008
chrIV	1108696	C	G	11	6	0.685	0.017	19	8	0.640	0.014	10	3	0.684	0.023	26	45	0.440	0.008	17	40	0.353	0.008	38	56	0.437	0.007	32	62	0.464	0.007	14	1	0.630	0.024	36	56	0.318	0.007	3	5	0.483	0.022	33	53	0.335	0.007	22	29	0.425	0.010	29	40	0.469	0.008	33	50	0.436	0.009	2	2	0.467	0.033	38	30	0.485	0.009	1	4	0.500	0.354	16	12	0.493	0.015	36	56	0.478	0.008	25	50	0.476	0.008
chrIV	1109358	T	C	22	9	0.685	0.017	16	12	0.640	0.014	5	2	0.684	0.023	53	44	0.440	0.008	30	56	0.353	0.008	57	69	0.437	0.007	59	85	0.464	0.007	2	2	0.630	0.024	28	69	0.318	0.007	9	9	0.483	0.022	38	72	0.335	0.007	34	34	0.425	0.010	41	51	0.469	0.008	30	56	0.436	0.009	1	3	0.467	0.033	32	34	0.485	0.009	0	0	0.500	0.354	10	1	0.493	0.015	54	68	0.478	0.008	46	69	0.476	0.008
chrIV	1109568	T	C	15	12	0.685	0.017	33	20	0.640	0.014	8	4	0.684	0.023	51	40	0.440	0.008	33	49	0.353	0.008	39	60	0.437	0.007	56	70	0.464	0.007	4	5	0.630	0.024	36	68	0.318	0.007	7	9	0.483	0.022	41	58	0.335	0.007	41	38	0.425	0.010	41	58	0.469	0.008	32	56	0.436	0.009	6	6	0.467	0.033	42	51	0.485	0.009	0	0	0.500	0.354	14	20	0.493	0.015	49	65	0.478	0.008	45	59	0.476	0.008
chrIV	1109736	A	C	17	6	0.684	0.016	23	11	0.642	0.014	9	4	0.683	0.023	27	29	0.439	0.008	22	44	0.354	0.008	46	50	0.437	0.007	34	64	0.464	0.007	7	3	0.636	0.024	27	53	0.319	0.007	9	9	0.482	0.022	27	50	0.333	0.007	30	38	0.425	0.010	27	47	0.470	0.008	28	29	0.436	0.009	4	6	0.467	0.033	12	36	0.485	0.009	0	0	0.500	0.354	14	11	0.493	0.015	53	56	0.478	0.007	32	51	0.475	0.008
chrIV	1109781	A	G	8	4	0.684	0.016	19	10	0.642	0.014	9	2	0.683	0.023	35	42	0.439	0.008	18	46	0.354	0.008	41	47	0.437	0.007	43	59	0.464	0.007	5	1	0.636	0.024	32	58	0.319	0.007	9	6	0.482	0.022	24	47	0.333	0.007	21	31	0.425	0.010	25	42	0.470	0.008	23	27	0.436	0.009	4	7	0.467	0.033	12	34	0.485	0.009	0	0	0.500	0.354	5	6	0.493	0.015	54	58	0.478	0.007	34	52	0.475	0.008
chrIV	1109890	T	G	1	1	0.684	0.016	2	3	0.642	0.014	0	0	0.683	0.023	13	23	0.439	0.008	9	17	0.354	0.008	12	32	0.437	0.007	22	33	0.464	0.007	0	2	0.636	0.024	10	36	0.319	0.007	0	0	0.482	0.022	10	28	0.333	0.007	2	11	0.425	0.010	6	21	0.470	0.008	4	17	0.436	0.009	0	3	0.467	0.033	1	26	0.485	0.009	0	0	0.500	0.354	1	4	0.493	0.015	16	34	0.478	0.007	12	20	0.475	0.008
chrIV	1111002	G	A	22	9	0.683	0.016	19	23	0.642	0.014	6	1	0.683	0.023	58	51	0.439	0.008	38	79	0.354	0.008	51	84	0.437	0.007	53	72	0.464	0.007	13	13	0.636	0.024	48	85	0.319	0.007	13	15	0.482	0.022	42	81	0.333	0.007	28	48	0.425	0.010	54	54	0.470	0.008	47	43	0.436	0.009	5	10	0.467	0.033	44	42	0.485	0.009	0	0	0.500	0.355	23	21	0.493	0.015	62	72	0.477	0.007	46	65	0.476	0.008
chrIV	1111246	G	A	13	6	0.683	0.016	35	5	0.642	0.014	4	2	0.681	0.023	41	47	0.436	0.008	27	66	0.354	0.008	52	53	0.435	0.007	53	58	0.464	0.007	8	5	0.637	0.024	41	66	0.319	0.007	5	8	0.482	0.022	35	70	0.332	0.007	31	36	0.425	0.010	38	41	0.471	0.008	34	46	0.437	0.009	5	1	0.467	0.033	40	46	0.485	0.009	0	0	0.500	0.355	20	11	0.494	0.015	58	60	0.476	0.008	45	47	0.475	0.008
chrIV	1113023	T	A	18	10	0.682	0.016	35	30	0.642	0.014	9	0	0.681	0.023	33	38	0.436	0.008	16	32	0.354	0.008	44	50	0.436	0.007	43	62	0.464	0.007	10	4	0.637	0.024	31	79	0.319	0.007	3	4	0.482	0.022	35	60	0.332	0.007	51	48	0.425	0.010	51	59	0.471	0.008	51	72	0.436	0.009	2	7	0.467	0.033	51	44	0.485	0.009	0	0	0.500	0.355	14	15	0.494	0.015	34	56	0.476	0.008	47	44	0.475	0.008
chrIV	1113112	C	T	21	8	0.682	0.016	34	21	0.642	0.014	12	2	0.681	0.023	39	53	0.436	0.008	31	64	0.354	0.008	55	59	0.436	0.007	76	81	0.464	0.007	8	8	0.637	0.024	42	107	0.319	0.007	8	13	0.482	0.022	36	93	0.332	0.007	60	65	0.425	0.010	66	84	0.471	0.008	49	89	0.436	0.009	2	6	0.467	0.033	60	67	0.485	0.009	0	2	0.500	0.356	14	24	0.494	0.015	53	55	0.476	0.008	58	56	0.475	0.008
chrIV	1113224	C	T	30	17	0.682	0.016	26	14	0.642	0.014	16	3	0.681	0.023	29	50	0.436	0.008	24	58	0.354	0.008	36	47	0.436	0.007	50	58	0.464	0.007	17	7	0.637	0.024	19	78	0.319	0.007	10	18	0.482	0.022	33	82	0.332	0.007	52	74	0.425	0.010	62	64	0.471	0.008	56	68	0.436	0.009	8	11	0.467	0.033	59	63	0.485	0.009	1	0	0.500	0.356	18	29	0.494	0.015	45	52	0.476	0.008	48	42	0.475	0.008
chrIV	1113548	T	C	17	8	0.682	0.017	21	16	0.642	0.014	6	1	0.681	0.023	44	54	0.436	0.008	38	72	0.354	0.008	56	60	0.436	0.007	67	65	0.464	0.007	6	3	0.637	0.024	39	81	0.319	0.007	6	3	0.483	0.022	28	70	0.332	0.007	36	48	0.425	0.010	63	64	0.471	0.008	36	47	0.436	0.009	0	11	0.467	0.033	32	58	0.485	0.009	0	0	0.500	0.356	18	14	0.494	0.015	56	74	0.476	0.008	62	60	0.475	0.008
chrIV	1113753	A	G	12	3	0.682	0.017	24	13	0.642	0.014	7	4	0.681	0.023	41	65	0.436	0.008	40	68	0.354	0.008	54	80	0.436	0.007	91	80	0.464	0.007	3	7	0.637	0.024	38	89	0.319	0.007	4	15	0.483	0.022	50	93	0.332	0.007	21	35	0.425	0.010	51	45	0.471	0.008	37	41	0.436	0.009	0	4	0.467	0.033	38	33	0.485	0.009	0	0	0.500	0.356	8	9	0.494	0.015	69	79	0.476	0.008	68	69	0.475	0.008
chrIV	1113766	T	C	18	3	0.682	0.017	25	16	0.642	0.014	10	4	0.681	0.023	45	63	0.436	0.008	40	64	0.354	0.008	54	78	0.436	0.007	90	79	0.464	0.007	3	8	0.637	0.024	39	89	0.319	0.007	4	14	0.483	0.022	50	90	0.332	0.007	24	42	0.425	0.010	54	48	0.471	0.008	42	44	0.436	0.009	0	4	0.467	0.033	41	38	0.485	0.009	0	0	0.500	0.356	11	9	0.494	0.015	68	79	0.476	0.008	66	66	0.475	0.008
chrIV	1113867	C	T	14	5	0.682	0.017	11	14	0.643	0.014	7	8	0.681	0.023	47	55	0.436	0.008	34	55	0.354	0.008	60	79	0.436	0.007	64	63	0.464	0.007	2	2	0.637	0.024	33	56	0.319	0.007	3	10	0.483	0.022	37	81	0.332	0.007	25	31	0.425	0.010	45	44	0.471	0.008	40	53	0.436	0.009	1	5	0.467	0.033	36	28	0.485	0.009	0	0	0.500	0.356	23	8	0.494	0.015	68	70	0.476	0.008	59	65	0.475	0.008
chrIV	1115394	C	T	15	4	0.683	0.016	13	5	0.643	0.014	5	2	0.681	0.023	45	60	0.437	0.008	37	70	0.354	0.008	66	55	0.436	0.007	73	66	0.465	0.007	6	2	0.636	0.024	48	83	0.319	0.007	6	3	0.483	0.022	37	81	0.333	0.007	26	29	0.425	0.010	26	27	0.472	0.008	28	28	0.435	0.009	3	2	0.467	0.033	25	30	0.487	0.009	0	0	0.500	0.357	12	12	0.496	0.015	68	68	0.477	0.007	46	52	0.475	0.008
chrIV	1117044	G	A	25	10	0.678	0.016	32	12	0.640	0.014	2	2	0.675	0.023	36	61	0.436	0.008	41	58	0.357	0.008	58	66	0.435	0.007	55	69	0.465	0.007	11	5	0.638	0.024	41	85	0.320	0.007	16	11	0.487	0.022	41	60	0.329	0.007	37	38	0.427	0.010	43	72	0.474	0.008	43	50	0.438	0.009	5	5	0.467	0.033	49	31	0.492	0.009	2	0	0.500	0.357	11	17	0.499	0.015	60	68	0.476	0.008	57	53	0.473	0.008
chrIV	1119554	C	G	15	11	0.685	0.016	33	10	0.642	0.014	17	6	0.673	0.023	53	60	0.436	0.008	27	44	0.357	0.008	53	76	0.433	0.007	75	67	0.463	0.007	10	2	0.633	0.023	40	85	0.318	0.007	8	14	0.485	0.021	33	87	0.326	0.007	37	38	0.427	0.010	49	72	0.470	0.008	31	49	0.437	0.009	5	9	0.467	0.033	47	41	0.492	0.009	0	0	0.500	0.358	19	18	0.493	0.014	59	66	0.474	0.007	45	49	0.471	0.008
chrIV	1120456	T	G	3	2	0.685	0.016	2	8	0.642	0.014	1	0	0.673	0.023	14	15	0.436	0.008	9	28	0.357	0.008	24	17	0.433	0.007	16	28	0.463	0.007	2	0	0.633	0.023	15	33	0.318	0.007	4	2	0.485	0.021	8	25	0.326	0.007	8	16	0.427	0.010	6	11	0.470	0.008	10	7	0.437	0.009	2	3	0.467	0.033	10	8	0.492	0.009	0	0	0.500	0.359	1	1	0.493	0.014	17	19	0.474	0.007	23	25	0.471	0.008
chrIV	1121563	A	C	10	4	0.685	0.016	18	14	0.642	0.014	2	1	0.673	0.023	33	50	0.436	0.008	29	67	0.357	0.008	51	82	0.433	0.007	62	69	0.463	0.007	5	4	0.633	0.023	26	90	0.318	0.007	2	6	0.485	0.021	44	61	0.326	0.007	32	31	0.427	0.010	34	41	0.471	0.008	25	38	0.437	0.009	1	5	0.467	0.033	31	42	0.492	0.009	1	0	0.500	0.359	12	11	0.493	0.014	51	65	0.474	0.007	61	45	0.471	0.008
chrIV	1123418	T	G	33	2	0.686	0.016	15	10	0.646	0.014	7	4	0.670	0.023	31	37	0.440	0.008	33	56	0.357	0.008	54	54	0.432	0.007	46	58	0.464	0.007	18	12	0.637	0.022	49	86	0.316	0.007	15	2	0.488	0.021	30	67	0.325	0.007	18	23	0.429	0.009	32	42	0.470	0.008	40	50	0.440	0.009	2	2	0.467	0.033	42	44	0.494	0.009	0	0	0.500	0.297	18	28	0.494	0.014	55	38	0.475	0.007	49	42	0.470	0.008
chrIV	1123430	A	C	31	2	0.686	0.016	16	9	0.646	0.014	8	4	0.670	0.023	34	46	0.440	0.008	35	59	0.357	0.008	59	54	0.432	0.007	43	60	0.464	0.007	17	14	0.637	0.022	48	83	0.316	0.007	13	2	0.488	0.021	30	70	0.325	0.007	19	25	0.429	0.009	31	43	0.470	0.008	41	50	0.440	0.009	2	2	0.467	0.033	41	39	0.494	0.009	0	0	0.500	0.297	16	31	0.494	0.014	54	39	0.475	0.007	50	43	0.470	0.008
chrIV	1123442	G	C	31	3	0.686	0.016	19	11	0.646	0.014	7	4	0.669	0.023	43	48	0.440	0.008	42	65	0.357	0.008	68	60	0.432	0.007	53	60	0.464	0.007	14	13	0.637	0.022	56	87	0.316	0.007	14	3	0.488	0.021	33	74	0.325	0.007	22	27	0.429	0.009	33	45	0.470	0.008	45	55	0.440	0.009	3	4	0.467	0.033	50	45	0.494	0.009	0	0	0.500	0.297	18	28	0.494	0.014	63	49	0.475	0.007	60	49	0.470	0.008
chrIV	1124465	G	A	16	9	0.686	0.016	27	9	0.643	0.014	5	4	0.672	0.024	50	64	0.437	0.008	32	63	0.357	0.008	44	56	0.433	0.007	59	65	0.465	0.007	8	7	0.634	0.023	34	78	0.317	0.007	9	7	0.488	0.021	26	86	0.324	0.007	33	57	0.428	0.010	65	67	0.470	0.008	54	60	0.440	0.009	5	8	0.464	0.033	54	39	0.495	0.009	0	2	0.500	0.297	17	19	0.495	0.014	46	71	0.472	0.007	46	48	0.471	0.008
chrIV	1127262	A	G	33	12	0.679	0.017	46	20	0.648	0.015	16	2	0.678	0.025	60	80	0.442	0.009	39	72	0.353	0.009	81	103	0.436	0.008	105	111	0.462	0.008	17	7	0.637	0.024	55	108	0.319	0.007	10	16	0.499	0.023	49	124	0.325	0.008	43	55	0.428	0.010	66	83	0.472	0.009	46	72	0.433	0.009	13	8	0.463	0.037	72	39	0.501	0.010	0	0	0.500	0.297	32	32	0.496	0.015	93	104	0.473	0.008	76	78	0.467	0.008
chrIV	1127544	C	G	31	21	0.679	0.017	43	15	0.649	0.015	12	6	0.675	0.026	47	62	0.442	0.009	29	57	0.354	0.009	70	83	0.437	0.008	98	85	0.464	0.008	8	18	0.637	0.024	50	108	0.321	0.008	14	13	0.499	0.023	47	96	0.326	0.008	48	96	0.428	0.010	94	66	0.470	0.009	52	85	0.434	0.009	16	6	0.463	0.037	47	72	0.501	0.010	0	2	0.500	0.297	28	25	0.497	0.016	69	90	0.471	0.008	72	93	0.467	0.008
chrIV	1127922	C	T	32	15	0.681	0.017	51	24	0.653	0.015	8	13	0.682	0.026	35	59	0.440	0.009	37	58	0.353	0.009	60	67	0.438	0.008	76	107	0.464	0.008	22	10	0.635	0.025	39	103	0.321	0.008	15	17	0.501	0.023	42	87	0.325	0.008	48	58	0.431	0.010	81	83	0.471	0.009	51	124	0.434	0.009	4	5	0.458	0.038	62	74	0.501	0.010	0	3	0.500	0.297	21	22	0.500	0.016	80	87	0.470	0.008	52	64	0.468	0.009
chrIV	1128108	G	A	30	8	0.681	0.017	33	22	0.653	0.015	14	9	0.682	0.026	42	52	0.440	0.009	22	58	0.353	0.009	61	71	0.438	0.008	60	90	0.464	0.008	20	13	0.635	0.025	36	98	0.321	0.008	17	23	0.501	0.023	35	91	0.325	0.008	47	61	0.431	0.010	53	77	0.471	0.009	50	81	0.434	0.009	8	7	0.458	0.038	66	80	0.501	0.010	3	1	0.500	0.297	27	33	0.500	0.016	56	88	0.470	0.008	46	52	0.468	0.009
chrIV	1128837	A	G	23	1	0.671	0.018	17	22	0.650	0.015	13	2	0.680	0.027	52	64	0.445	0.009	31	44	0.358	0.009	60	83	0.439	0.008	74	92	0.465	0.008	11	6	0.628	0.025	34	71	0.316	0.008	19	11	0.506	0.023	29	77	0.321	0.008	36	51	0.432	0.010	52	60	0.471	0.009	41	44	0.433	0.010	6	6	0.458	0.039	44	57	0.501	0.010	0	0	0.500	0.297	23	10	0.500	0.016	59	78	0.467	0.008	55	77	0.464	0.009
chrIV	1130680	G	A	24	12	0.672	0.019	31	13	0.655	0.016	17	8	0.680	0.030	36	58	0.450	0.010	36	55	0.361	0.010	48	62	0.439	0.009	71	79	0.467	0.008	17	5	0.626	0.025	34	58	0.315	0.008	7	9	0.504	0.024	32	89	0.314	0.008	28	40	0.430	0.011	57	51	0.477	0.009	46	65	0.426	0.010	1	4	0.460	0.041	44	46	0.498	0.011	0	0	0.500	0.360	20	21	0.499	0.017	60	65	0.461	0.009	54	66	0.467	0.009
chrIV	1135584	C	T	6	2	0.675	0.020	3	5	0.686	0.017	6	0	0.658	0.034	33	32	0.447	0.010	22	42	0.372	0.011	41	49	0.434	0.009	43	40	0.459	0.009	4	3	0.627	0.026	31	56	0.310	0.009	3	8	0.487	0.026	30	51	0.297	0.009	18	23	0.426	0.012	24	19	0.481	0.010	17	32	0.416	0.011	1	6	0.503	0.045	24	12	0.501	0.011	0	0	0.500	0.295	9	5	0.508	0.018	41	39	0.460	0.009	30	31	0.459	0.010
chrIV	1137761	G	A	9	8	0.673	0.020	11	16	0.686	0.017	4	3	0.658	0.034	53	65	0.447	0.011	36	57	0.372	0.011	61	92	0.434	0.009	76	95	0.457	0.009	10	4	0.628	0.027	38	94	0.308	0.009	14	7	0.486	0.026	31	109	0.296	0.009	29	51	0.425	0.012	48	50	0.481	0.010	40	50	0.415	0.011	2	7	0.503	0.045	34	25	0.500	0.012	0	0	0.500	0.294	27	23	0.508	0.018	81	83	0.458	0.009	52	79	0.458	0.010
chrIV	1138235	G	A	30	7	0.670	0.021	33	15	0.686	0.017	1	2	0.657	0.035	53	68	0.447	0.011	27	74	0.373	0.011	58	79	0.430	0.010	66	86	0.454	0.009	12	13	0.626	0.027	31	89	0.305	0.009	7	9	0.482	0.026	34	83	0.295	0.009	34	40	0.424	0.012	43	71	0.480	0.010	45	52	0.413	0.011	7	1	0.500	0.046	37	41	0.501	0.012	0	0	0.500	0.294	15	21	0.508	0.019	59	73	0.457	0.009	50	72	0.458	0.010
chrIV	1139004	C	G	12	2	0.670	0.021	13	6	0.686	0.017	2	2	0.657	0.035	35	47	0.450	0.011	44	54	0.374	0.011	42	75	0.430	0.010	55	84	0.454	0.009	7	2	0.626	0.027	40	94	0.306	0.009	7	9	0.482	0.026	40	101	0.296	0.009	12	22	0.424	0.012	24	33	0.480	0.010	20	37	0.413	0.011	1	4	0.500	0.046	17	17	0.500	0.012	0	0	0.500	0.293	9	19	0.508	0.019	59	80	0.456	0.009	62	69	0.457	0.010
chrIV	1144484	C	T	19	7	0.673	0.022	28	11	0.679	0.018	8	6	0.653	0.037	68	61	0.453	0.011	35	75	0.375	0.012	57	83	0.426	0.010	69	74	0.452	0.010	16	6	0.623	0.028	40	116	0.304	0.010	16	13	0.477	0.028	29	78	0.293	0.010	37	46	0.419	0.013	53	61	0.491	0.011	49	39	0.410	0.011	7	8	0.524	0.053	43	42	0.493	0.012	2	1	0.500	0.291	22	19	0.513	0.019	83	71	0.454	0.010	48	65	0.453	0.011
chrIV	1149565	G	A	5	1	0.689	0.024	20	10	0.669	0.021	3	0	0.671	0.041	33	22	0.469	0.013	22	33	0.372	0.013	33	54	0.416	0.011	29	49	0.439	0.011	4	4	0.617	0.031	23	58	0.299	0.011	1	4	0.476	0.031	20	51	0.284	0.011	23	35	0.421	0.014	24	35	0.483	0.013	29	30	0.412	0.013	2	0	0.547	0.062	18	30	0.485	0.014	0	0	0.500	0.291	13	10	0.522	0.023	38	46	0.443	0.011	27	35	0.441	0.012
chrIV	1149773	C	G	13	11	0.689	0.024	14	12	0.669	0.021	4	5	0.671	0.041	21	26	0.469	0.013	27	26	0.372	0.013	37	46	0.416	0.011	34	36	0.439	0.011	3	1	0.617	0.031	20	44	0.299	0.011	6	5	0.476	0.031	17	43	0.284	0.011	23	36	0.421	0.014	35	39	0.483	0.013	17	36	0.411	0.013	3	0	0.547	0.062	32	37	0.485	0.014	0	0	0.500	0.291	6	20	0.522	0.023	31	47	0.443	0.011	27	31	0.441	0.012
chrIV	1150691	A	G	9	4	0.674	0.025	29	13	0.674	0.021	4	2	0.682	0.044	32	52	0.467	0.013	26	53	0.372	0.013	47	68	0.411	0.011	55	68	0.440	0.011	7	5	0.619	0.032	35	71	0.297	0.011	6	7	0.481	0.032	33	69	0.283	0.011	26	37	0.422	0.015	33	25	0.489	0.013	28	37	0.408	0.013	2	1	0.556	0.067	36	33	0.488	0.014	0	0	0.500	0.291	9	10	0.532	0.023	40	68	0.451	0.011	40	54	0.439	0.012
chrIV	1150962	G	T	13	5	0.674	0.025	9	11	0.674	0.021	8	0	0.682	0.044	19	20	0.467	0.013	18	29	0.372	0.013	21	27	0.411	0.011	32	23	0.440	0.011	5	5	0.619	0.032	16	38	0.297	0.011	6	3	0.481	0.032	16	32	0.283	0.011	28	33	0.422	0.015	36	34	0.489	0.013	19	44	0.408	0.013	0	0	0.556	0.067	39	32	0.488	0.014	0	0	0.500	0.291	10	11	0.532	0.023	20	34	0.451	0.011	23	25	0.439	0.012
chrIV	1150994	G	A	11	5	0.674	0.025	9	11	0.674	0.021	9	0	0.682	0.044	26	19	0.467	0.013	15	36	0.372	0.013	23	31	0.411	0.011	40	19	0.440	0.011	7	2	0.619	0.032	28	53	0.297	0.011	6	4	0.481	0.032	17	40	0.283	0.011	31	27	0.422	0.015	41	36	0.489	0.013	18	46	0.408	0.013	1	0	0.556	0.067	38	37	0.488	0.014	0	0	0.500	0.291	13	7	0.532	0.023	32	35	0.451	0.011	22	31	0.439	0.012
chrIV	1151028	A	G	7	10	0.674	0.025	12	11	0.674	0.021	8	2	0.682	0.044	24	18	0.467	0.013	16	27	0.372	0.013	24	28	0.411	0.011	36	20	0.440	0.011	7	1	0.619	0.032	29	49	0.297	0.011	5	1	0.481	0.032	16	35	0.283	0.011	29	25	0.422	0.015	40	39	0.489	0.013	22	41	0.408	0.013	2	0	0.556	0.067	36	27	0.488	0.014	0	0	0.500	0.291	13	4	0.532	0.023	33	32	0.451	0.011	18	31	0.439	0.012
chrIV	1151234	G	A	9	0	0.674	0.025	23	5	0.674	0.021	4	0	0.682	0.044	19	12	0.467	0.013	16	12	0.372	0.013	16	14	0.411	0.011	16	13	0.440	0.011	7	5	0.619	0.032	15	25	0.297	0.011	4	0	0.481	0.032	12	19	0.283	0.011	35	40	0.422	0.015	42	25	0.489	0.013	29	27	0.408	0.013	2	0	0.556	0.067	34	23	0.488	0.014	0	0	0.500	0.291	14	7	0.532	0.023	17	16	0.451	0.011	13	15	0.439	0.012
chrIV	1151356	C	G	3	0	0.674	0.025	7	1	0.674	0.021	8	0	0.682	0.044	16	9	0.467	0.013	10	2	0.372	0.013	8	12	0.411	0.011	20	8	0.440	0.011	1	0	0.619	0.032	10	11	0.297	0.011	2	0	0.481	0.032	12	14	0.283	0.011	15	6	0.422	0.015	39	5	0.489	0.013	14	7	0.408	0.013	0	0	0.556	0.067	18	3	0.488	0.014	0	0	0.500	0.291	9	0	0.532	0.023	19	2	0.451	0.011	20	7	0.439	0.012
chrIV	1151360	C	G	3	0	0.674	0.025	7	1	0.674	0.021	8	0	0.682	0.044	16	9	0.467	0.013	10	2	0.372	0.013	8	12	0.411	0.011	20	8	0.440	0.011	1	0	0.619	0.032	10	11	0.297	0.011	2	0	0.481	0.032	12	14	0.283	0.011	15	6	0.422	0.015	39	5	0.489	0.013	14	7	0.408	0.013	0	0	0.556	0.067	18	3	0.488	0.014	0	0	0.500	0.291	9	0	0.532	0.023	19	2	0.451	0.011	20	7	0.439	0.012
chrIV	1151365	C	G	3	0	0.674	0.025	7	1	0.674	0.021	8	0	0.682	0.044	17	9	0.467	0.013	11	2	0.372	0.013	7	13	0.411	0.011	17	7	0.440	0.011	1	0	0.619	0.032	10	11	0.297	0.011	2	0	0.481	0.032	12	14	0.283	0.011	14	6	0.422	0.015	39	5	0.489	0.013	14	7	0.408	0.013	1	0	0.556	0.067	17	3	0.488	0.014	0	0	0.500	0.291	10	0	0.532	0.023	19	3	0.451	0.011	19	7	0.439	0.012
chrIV	1151367	C	G	3	0	0.674	0.025	7	1	0.674	0.021	8	0	0.682	0.044	17	9	0.467	0.013	11	2	0.372	0.013	7	13	0.411	0.011	17	7	0.440	0.011	1	0	0.619	0.032	10	11	0.297	0.011	2	0	0.481	0.032	12	14	0.283	0.011	14	6	0.422	0.015	39	5	0.489	0.013	14	7	0.408	0.013	1	0	0.556	0.067	17	3	0.488	0.014	0	0	0.500	0.291	10	0	0.532	0.023	19	3	0.451	0.011	19	7	0.439	0.012
chrIV	1151451	T	A	0	0	0.674	0.025	2	3	0.674	0.021	2	0	0.682	0.044	8	14	0.467	0.013	13	6	0.372	0.013	8	12	0.411	0.011	6	7	0.440	0.011	0	0	0.619	0.032	6	19	0.297	0.011	0	0	0.481	0.032	6	12	0.283	0.011	2	10	0.422	0.015	18	15	0.489	0.013	8	12	0.408	0.013	0	0	0.556	0.067	5	7	0.488	0.014	0	0	0.500	0.291	3	1	0.532	0.023	11	14	0.451	0.011	11	10	0.439	0.012
chrIV	1151661	A	T	1	1	0.674	0.025	6	0	0.674	0.021	1	2	0.682	0.044	14	7	0.467	0.013	12	9	0.372	0.013	14	10	0.411	0.011	12	15	0.440	0.011	0	0	0.619	0.032	7	12	0.297	0.011	4	0	0.481	0.032	12	13	0.283	0.011	10	4	0.422	0.015	11	7	0.489	0.013	10	18	0.408	0.013	1	0	0.556	0.067	2	4	0.488	0.014	0	0	0.500	0.291	4	2	0.532	0.023	12	9	0.451	0.011	16	16	0.439	0.012
chrIV	1152100	T	G	15	11	0.665	0.025	22	15	0.679	0.021	7	2	0.640	0.047	45	46	0.463	0.013	34	50	0.361	0.013	37	62	0.406	0.011	47	67	0.432	0.011	11	7	0.616	0.033	21	67	0.287	0.011	9	16	0.456	0.032	18	77	0.282	0.011	42	50	0.415	0.015	46	61	0.485	0.013	40	59	0.401	0.013	4	1	0.575	0.072	35	54	0.488	0.015	0	2	0.500	0.291	7	18	0.512	0.023	42	73	0.450	0.011	30	54	0.439	0.012
chrIV	1152431	T	A	31	8	0.665	0.025	27	8	0.679	0.021	21	2	0.640	0.047	36	50	0.463	0.013	29	51	0.361	0.013	51	72	0.406	0.011	52	72	0.432	0.011	11	3	0.616	0.033	24	63	0.287	0.011	6	13	0.456	0.032	23	79	0.282	0.011	30	46	0.415	0.015	55	56	0.485	0.013	45	74	0.401	0.013	7	4	0.575	0.072	47	45	0.488	0.015	0	3	0.500	0.291	15	13	0.512	0.023	52	61	0.450	0.011	46	63	0.439	0.012
chrIV	1152671	T	C	22	17	0.659	0.024	39	14	0.677	0.020	7	4	0.640	0.047	66	76	0.463	0.012	48	71	0.359	0.013	66	98	0.408	0.011	69	116	0.436	0.010	10	11	0.620	0.032	45	110	0.283	0.010	6	16	0.465	0.031	40	111	0.283	0.010	45	65	0.415	0.014	77	64	0.487	0.012	49	81	0.407	0.013	6	4	0.546	0.066	48	55	0.489	0.014	2	2	0.500	0.291	28	22	0.510	0.023	75	99	0.449	0.011	66	77	0.438	0.012
chrIV	1154148	T	C	0	0	0.668	0.022	1	2	0.668	0.018	2	0	0.627	0.041	11	23	0.461	0.011	6	23	0.333	0.011	17	17	0.400	0.010	10	19	0.436	0.010	0	0	0.612	0.030	10	21	0.275	0.009	0	0	0.479	0.028	9	21	0.281	0.009	3	4	0.415	0.013	5	2	0.476	0.011	4	3	0.408	0.012	0	0	0.542	0.054	7	7	0.480	0.013	0	0	0.500	0.291	1	4	0.505	0.020	13	15	0.442	0.010	9	14	0.432	0.011
chrIV	1154160	A	G	0	0	0.668	0.022	3	2	0.668	0.018	2	0	0.627	0.041	15	21	0.461	0.011	7	19	0.333	0.011	21	15	0.400	0.010	18	17	0.436	0.010	0	0	0.612	0.030	10	21	0.275	0.009	1	0	0.479	0.028	10	21	0.281	0.009	3	3	0.415	0.013	10	2	0.476	0.011	4	3	0.408	0.012	0	0	0.542	0.054	9	7	0.480	0.013	0	0	0.500	0.291	6	4	0.505	0.020	13	13	0.442	0.010	12	10	0.432	0.011
chrIV	1154579	G	A	1	0	0.667	0.022	1	0	0.665	0.018	0	0	0.627	0.041	9	2	0.460	0.011	6	0	0.332	0.011	11	2	0.402	0.010	13	1	0.437	0.009	0	0	0.609	0.030	9	2	0.274	0.009	0	0	0.479	0.028	1	3	0.282	0.009	1	0	0.414	0.013	0	0	0.474	0.011	1	0	0.409	0.011	0	0	0.552	0.051	4	0	0.481	0.013	0	0	0.500	0.292	0	0	0.505	0.020	14	1	0.441	0.010	7	1	0.433	0.011
chrIV	1154587	G	C	1	0	0.667	0.022	1	0	0.665	0.018	0	0	0.627	0.041	9	2	0.460	0.011	6	0	0.332	0.011	11	2	0.402	0.010	12	1	0.437	0.009	0	0	0.609	0.030	9	2	0.274	0.009	0	0	0.479	0.028	1	2	0.282	0.009	1	0	0.414	0.013	0	0	0.474	0.011	1	0	0.409	0.011	0	0	0.552	0.051	4	0	0.481	0.013	0	0	0.500	0.292	0	0	0.505	0.020	13	1	0.441	0.010	7	1	0.433	0.011
chrIV	1159971	G	A	1	0	0.672	0.023	0	1	0.663	0.019	0	0	0.626	0.045	19	10	0.462	0.012	7	6	0.323	0.012	7	10	0.398	0.011	12	15	0.432	0.010	0	0	0.591	0.033	8	12	0.265	0.010	0	0	0.470	0.029	9	13	0.283	0.010	0	2	0.416	0.014	2	4	0.468	0.012	3	5	0.408	0.012	0	0	0.552	0.051	1	5	0.472	0.014	0	0	0.500	0.294	0	1	0.499	0.022	8	11	0.433	0.010	10	14	0.432	0.012
chrIV	1159979	G	C	1	0	0.672	0.023	0	1	0.663	0.019	0	0	0.626	0.045	18	10	0.462	0.012	7	9	0.323	0.012	6	10	0.398	0.011	12	12	0.432	0.010	0	0	0.591	0.033	9	12	0.265	0.010	0	0	0.470	0.029	9	14	0.283	0.010	0	2	0.416	0.014	2	3	0.468	0.012	3	4	0.408	0.012	0	0	0.552	0.051	2	5	0.472	0.014	0	0	0.500	0.294	0	1	0.499	0.022	8	11	0.433	0.010	10	13	0.432	0.012
chrIV	1159992	T	A	1	0	0.672	0.023	0	0	0.663	0.019	0	0	0.626	0.045	20	3	0.462	0.012	7	8	0.323	0.012	6	9	0.398	0.011	13	9	0.432	0.010	0	0	0.591	0.033	9	12	0.265	0.010	0	0	0.470	0.029	8	12	0.283	0.010	0	2	0.416	0.014	0	3	0.468	0.012	1	2	0.408	0.012	0	0	0.552	0.051	2	5	0.472	0.014	0	0	0.500	0.294	0	0	0.499	0.022	8	10	0.433	0.010	7	12	0.432	0.012
chrIV	1159995	A	G	1	0	0.672	0.023	0	0	0.663	0.019	0	0	0.626	0.045	20	3	0.462	0.012	7	8	0.323	0.012	6	9	0.398	0.011	13	9	0.432	0.010	0	0	0.591	0.033	9	12	0.265	0.010	0	0	0.470	0.029	8	12	0.283	0.010	0	2	0.416	0.014	0	3	0.468	0.012	1	2	0.408	0.012	0	0	0.552	0.051	2	5	0.472	0.014	0	0	0.500	0.294	0	0	0.499	0.022	8	10	0.433	0.010	7	12	0.432	0.012
chrIV	1160352	C	T	0	0	0.658	0.024	0	0	0.664	0.019	0	0	0.626	0.045	0	2	0.464	0.012	0	1	0.324	0.012	0	1	0.400	0.011	0	5	0.430	0.010	0	0	0.603	0.034	0	6	0.265	0.010	0	0	0.472	0.030	0	1	0.285	0.010	0	0	0.415	0.014	0	0	0.471	0.012	0	0	0.407	0.012	0	0	0.552	0.051	0	0	0.471	0.014	0	0	0.500	0.294	0	0	0.505	0.023	0	5	0.433	0.010	0	1	0.432	0.012
chrIV	1169001	T	C	16	6	0.629	0.019	14	7	0.685	0.015	7	2	0.598	0.030	37	26	0.463	0.009	17	57	0.297	0.009	30	59	0.394	0.009	51	60	0.428	0.008	6	4	0.586	0.026	27	64	0.256	0.008	7	5	0.476	0.024	30	68	0.279	0.008	19	33	0.405	0.011	40	45	0.474	0.009	22	53	0.400	0.009	1	4	0.540	0.037	28	31	0.476	0.010	0	0	0.500	0.298	9	9	0.506	0.017	37	55	0.427	0.008	40	39	0.432	0.009
chrIV	1171430	G	C	16	10	0.624	0.019	28	15	0.686	0.015	9	2	0.590	0.029	36	53	0.461	0.009	22	60	0.290	0.009	54	86	0.394	0.009	62	87	0.426	0.008	13	2	0.574	0.027	26	91	0.257	0.008	6	6	0.471	0.025	28	84	0.281	0.008	27	31	0.406	0.011	45	46	0.473	0.009	24	57	0.392	0.009	2	1	0.541	0.036	32	36	0.478	0.010	0	0	0.500	0.362	16	12	0.504	0.017	65	63	0.419	0.008	48	65	0.427	0.009
chrIV	1172908	T	C	6	8	0.624	0.019	11	16	0.691	0.016	4	5	0.582	0.030	53	79	0.462	0.010	20	67	0.279	0.010	49	96	0.390	0.009	63	119	0.421	0.008	3	2	0.574	0.029	33	135	0.251	0.008	0	8	0.466	0.026	36	100	0.277	0.008	20	50	0.402	0.011	34	57	0.466	0.010	31	54	0.392	0.010	2	1	0.539	0.037	28	40	0.472	0.011	0	0	0.500	0.362	12	20	0.501	0.018	68	91	0.420	0.009	55	78	0.425	0.010
chrIV	1172914	G	A	6	8	0.624	0.019	11	16	0.691	0.016	4	5	0.582	0.030	53	79	0.462	0.010	20	67	0.279	0.010	49	96	0.390	0.009	63	119	0.421	0.008	3	2	0.574	0.029	33	135	0.251	0.008	0	8	0.466	0.026	36	100	0.277	0.008	20	50	0.402	0.011	34	57	0.466	0.010	31	54	0.392	0.010	2	1	0.539	0.037	28	40	0.472	0.011	0	0	0.500	0.362	12	20	0.501	0.018	68	91	0.420	0.009	55	78	0.425	0.010
chrIV	1173007	G	A	17	14	0.624	0.019	19	5	0.691	0.016	7	5	0.582	0.030	78	74	0.462	0.010	30	88	0.279	0.010	52	100	0.390	0.009	73	132	0.421	0.008	10	3	0.574	0.029	40	117	0.251	0.008	7	13	0.466	0.026	38	120	0.277	0.008	38	71	0.402	0.011	54	88	0.466	0.010	50	70	0.392	0.010	8	0	0.539	0.037	44	53	0.472	0.011	0	0	0.500	0.362	21	18	0.501	0.018	92	86	0.420	0.009	59	79	0.425	0.010
chrIV	1173622	G	A	9	8	0.626	0.020	24	13	0.695	0.016	8	0	0.576	0.031	59	69	0.459	0.010	29	64	0.271	0.010	66	83	0.389	0.009	86	93	0.421	0.008	6	2	0.573	0.029	32	104	0.251	0.008	11	8	0.473	0.027	39	91	0.278	0.009	35	49	0.399	0.012	68	63	0.466	0.010	57	62	0.392	0.010	4	6	0.539	0.037	60	60	0.476	0.011	1	0	0.500	0.363	17	18	0.500	0.018	64	84	0.421	0.009	51	70	0.426	0.010
chrIV	1173661	G	C	15	8	0.626	0.020	32	11	0.695	0.016	11	0	0.576	0.031	57	62	0.459	0.010	25	57	0.271	0.010	62	79	0.389	0.009	84	77	0.421	0.008	6	2	0.573	0.029	30	83	0.251	0.008	9	10	0.473	0.027	38	104	0.278	0.009	26	49	0.399	0.012	63	61	0.466	0.010	47	54	0.392	0.010	4	9	0.539	0.037	54	58	0.476	0.011	1	0	0.500	0.363	20	17	0.500	0.018	50	70	0.421	0.009	41	66	0.426	0.010
chrIV	1173670	C	T	14	7	0.626	0.020	31	11	0.695	0.016	10	0	0.576	0.031	52	49	0.459	0.010	23	48	0.271	0.010	59	73	0.389	0.009	69	71	0.421	0.008	5	3	0.573	0.029	26	82	0.251	0.008	9	8	0.473	0.027	36	89	0.278	0.009	25	49	0.399	0.012	60	61	0.466	0.010	40	51	0.392	0.010	4	6	0.539	0.037	48	55	0.476	0.011	1	0	0.500	0.363	16	16	0.500	0.018	41	55	0.421	0.009	34	51	0.426	0.010
chrIV	1173678	T	C	17	8	0.626	0.020	31	11	0.695	0.016	10	0	0.576	0.031	53	51	0.459	0.010	23	55	0.271	0.010	59	82	0.389	0.009	65	71	0.421	0.008	6	5	0.573	0.029	29	85	0.251	0.008	8	8	0.473	0.027	41	93	0.278	0.009	28	47	0.399	0.012	61	64	0.466	0.010	39	52	0.392	0.010	4	5	0.539	0.037	49	54	0.476	0.011	1	0	0.500	0.363	16	14	0.500	0.018	48	54	0.421	0.009	34	53	0.426	0.010
chrIV	1173894	C	T	34	13	0.616	0.020	27	17	0.692	0.016	11	9	0.576	0.031	59	67	0.461	0.010	20	101	0.268	0.010	54	89	0.387	0.009	96	127	0.421	0.009	8	4	0.563	0.030	32	132	0.250	0.008	15	17	0.481	0.028	52	128	0.279	0.009	37	55	0.400	0.012	63	81	0.465	0.010	53	53	0.392	0.010	3	9	0.534	0.038	38	55	0.474	0.011	0	1	0.500	0.363	22	22	0.499	0.018	74	100	0.420	0.009	52	81	0.426	0.010
chrIV	1174054	C	A	22	14	0.616	0.020	31	19	0.692	0.016	17	3	0.576	0.031	37	77	0.461	0.010	23	85	0.268	0.010	49	83	0.387	0.009	62	71	0.421	0.009	9	4	0.563	0.030	19	87	0.250	0.008	6	7	0.481	0.028	23	88	0.279	0.009	28	50	0.400	0.012	49	77	0.465	0.010	56	52	0.392	0.010	3	3	0.534	0.038	49	51	0.474	0.011	0	2	0.500	0.363	13	21	0.499	0.018	60	73	0.420	0.009	38	58	0.426	0.010
chrIV	1174213	T	C	20	6	0.616	0.020	45	21	0.692	0.016	11	6	0.576	0.031	49	60	0.461	0.010	25	73	0.268	0.010	49	86	0.387	0.009	74	80	0.421	0.009	11	10	0.563	0.030	19	94	0.250	0.008	15	11	0.481	0.028	26	87	0.279	0.009	43	49	0.400	0.012	61	79	0.465	0.010	40	59	0.392	0.010	9	10	0.534	0.038	46	47	0.474	0.011	0	0	0.500	0.363	18	19	0.499	0.018	68	69	0.420	0.009	48	58	0.426	0.010
chrIV	1174270	T	C	12	3	0.616	0.020	34	12	0.692	0.016	8	3	0.576	0.031	39	53	0.461	0.010	17	53	0.268	0.010	38	61	0.387	0.009	52	60	0.421	0.009	10	5	0.563	0.030	19	69	0.250	0.008	11	13	0.481	0.028	28	74	0.279	0.009	29	38	0.400	0.012	52	61	0.465	0.010	20	54	0.392	0.010	7	5	0.534	0.038	31	34	0.474	0.011	0	2	0.500	0.363	16	13	0.499	0.018	58	53	0.420	0.009	37	51	0.426	0.010
chrIV	1174282	G	A	10	3	0.616	0.020	32	12	0.692	0.016	4	3	0.576	0.031	40	45	0.461	0.010	13	54	0.268	0.010	36	57	0.387	0.009	47	59	0.421	0.009	10	6	0.563	0.030	21	65	0.250	0.008	8	17	0.481	0.028	26	64	0.279	0.009	25	34	0.400	0.012	47	57	0.465	0.010	21	54	0.392	0.010	7	4	0.534	0.038	25	29	0.474	0.011	0	2	0.500	0.363	18	11	0.499	0.018	51	55	0.420	0.009	28	56	0.426	0.010
chrIV	1174395	G	A	4	6	0.616	0.020	19	4	0.692	0.016	3	3	0.576	0.031	21	43	0.461	0.010	10	48	0.268	0.010	22	56	0.387	0.009	29	56	0.421	0.009	10	5	0.563	0.030	20	61	0.250	0.008	8	11	0.481	0.028	15	51	0.279	0.009	21	35	0.400	0.012	26	42	0.465	0.010	25	45	0.392	0.010	1	10	0.534	0.038	19	20	0.474	0.011	0	0	0.500	0.363	13	11	0.499	0.018	25	48	0.420	0.009	20	51	0.426	0.010
chrIV	1174496	C	G	7	5	0.616	0.020	5	10	0.692	0.016	0	3	0.576	0.031	19	31	0.461	0.010	8	37	0.268	0.010	19	40	0.387	0.009	20	38	0.421	0.009	5	1	0.563	0.030	15	38	0.250	0.008	4	2	0.481	0.028	15	44	0.279	0.009	10	25	0.400	0.012	9	24	0.465	0.010	14	47	0.392	0.010	1	1	0.534	0.038	4	23	0.474	0.011	0	0	0.500	0.363	5	12	0.499	0.018	21	48	0.420	0.009	19	43	0.426	0.010
chrIV	1174544	C	T	6	5	0.616	0.020	8	13	0.692	0.016	0	3	0.576	0.031	22	36	0.461	0.010	7	40	0.268	0.010	22	43	0.387	0.009	25	41	0.421	0.009	2	2	0.563	0.030	12	62	0.250	0.008	3	2	0.481	0.028	17	47	0.279	0.009	11	22	0.400	0.012	6	27	0.465	0.010	13	42	0.392	0.010	0	0	0.534	0.038	4	24	0.474	0.011	0	0	0.500	0.363	3	6	0.499	0.018	27	52	0.420	0.009	29	55	0.426	0.010
chrIV	1174551	C	T	6	4	0.616	0.020	8	11	0.692	0.016	0	4	0.576	0.031	25	35	0.461	0.010	6	41	0.268	0.010	22	36	0.387	0.009	23	36	0.421	0.009	2	2	0.563	0.030	12	61	0.250	0.008	3	2	0.481	0.028	15	42	0.279	0.009	12	23	0.400	0.012	8	29	0.465	0.010	15	44	0.392	0.010	0	0	0.534	0.038	6	23	0.474	0.011	0	0	0.500	0.363	3	6	0.499	0.018	26	44	0.420	0.009	29	57	0.426	0.010
chrIV	1174575	T	C	5	2	0.616	0.020	7	10	0.692	0.016	0	2	0.576	0.031	24	32	0.461	0.010	3	41	0.268	0.010	15	33	0.387	0.009	16	28	0.421	0.009	0	1	0.563	0.030	11	60	0.250	0.008	2	1	0.481	0.028	11	36	0.279	0.009	11	23	0.400	0.012	12	27	0.465	0.010	19	40	0.392	0.010	0	0	0.534	0.038	9	23	0.474	0.011	0	0	0.500	0.363	5	5	0.499	0.018	22	46	0.420	0.009	31	51	0.426	0.010
chrIV	1174611	A	G	3	2	0.616	0.020	7	8	0.692	0.016	0	2	0.576	0.031	21	30	0.461	0.010	4	30	0.268	0.010	18	31	0.387	0.009	20	30	0.421	0.009	0	1	0.563	0.030	12	60	0.250	0.008	0	0	0.481	0.028	13	31	0.279	0.009	13	18	0.400	0.012	15	27	0.465	0.010	20	31	0.392	0.010	0	0	0.534	0.038	10	18	0.474	0.011	0	0	0.500	0.363	6	3	0.499	0.018	23	53	0.420	0.009	31	40	0.426	0.010
chrIV	1174695	C	T	6	0	0.616	0.020	16	4	0.692	0.016	4	1	0.576	0.031	30	34	0.461	0.010	11	34	0.268	0.010	24	51	0.387	0.009	35	38	0.421	0.009	6	2	0.563	0.030	25	41	0.250	0.008	3	2	0.481	0.028	25	49	0.279	0.009	11	13	0.400	0.012	25	32	0.465	0.010	21	24	0.392	0.010	1	1	0.534	0.038	31	26	0.475	0.011	0	0	0.500	0.363	7	5	0.499	0.018	34	72	0.420	0.009	28	26	0.426	0.010
chrIV	1174702	C	T	8	3	0.616	0.020	16	5	0.692	0.016	4	1	0.576	0.031	33	37	0.461	0.010	12	43	0.268	0.010	29	57	0.387	0.009	38	47	0.421	0.009	6	2	0.563	0.030	28	53	0.250	0.008	3	2	0.481	0.028	27	65	0.279	0.009	13	15	0.400	0.012	26	34	0.465	0.010	25	26	0.392	0.010	3	3	0.534	0.038	32	30	0.475	0.011	0	0	0.500	0.363	10	6	0.499	0.018	34	72	0.420	0.009	29	36	0.426	0.010
chrIV	1174722	T	C	7	5	0.616	0.020	17	5	0.692	0.016	4	1	0.576	0.031	39	38	0.461	0.010	13	46	0.268	0.010	32	55	0.387	0.009	41	49	0.421	0.009	6	2	0.563	0.030	25	54	0.250	0.008	3	2	0.481	0.028	28	71	0.279	0.009	15	22	0.400	0.012	30	39	0.465	0.010	25	25	0.392	0.010	3	3	0.534	0.038	35	34	0.475	0.011	0	0	0.500	0.363	12	7	0.499	0.018	35	66	0.420	0.009	29	39	0.426	0.010
chrIV	1175261	T	C	1	7	0.619	0.021	2	10	0.690	0.017	1	8	0.574	0.031	39	3	0.460	0.010	51	2	0.263	0.010	48	3	0.387	0.009	61	8	0.424	0.009	3	3	0.570	0.031	63	0	0.245	0.008	1	0	0.494	0.028	39	4	0.280	0.009	27	14	0.397	0.012	9	30	0.460	0.010	20	25	0.392	0.011	0	1	0.531	0.039	18	17	0.476	0.012	0	0	0.500	0.354	1	7	0.494	0.018	66	9	0.419	0.009	38	5	0.423	0.010
chrIV	1175264	A	C	1	7	0.619	0.021	2	10	0.690	0.017	1	8	0.574	0.031	39	3	0.460	0.010	51	2	0.263	0.010	48	3	0.387	0.009	61	8	0.424	0.009	3	3	0.570	0.031	63	0	0.245	0.008	1	0	0.494	0.028	39	4	0.280	0.009	27	14	0.397	0.012	9	30	0.460	0.010	20	25	0.392	0.011	0	1	0.531	0.039	18	17	0.476	0.012	0	0	0.500	0.354	1	7	0.494	0.018	66	9	0.419	0.009	38	5	0.423	0.010
chrIV	1175266	A	G	1	7	0.619	0.021	2	10	0.690	0.017	1	8	0.574	0.031	39	3	0.460	0.010	51	2	0.263	0.010	48	3	0.387	0.009	61	8	0.424	0.009	3	3	0.570	0.031	63	0	0.245	0.008	1	0	0.494	0.028	39	4	0.280	0.009	27	14	0.397	0.012	9	30	0.460	0.010	20	25	0.392	0.011	0	1	0.531	0.039	18	17	0.476	0.012	0	0	0.500	0.354	1	7	0.494	0.018	66	9	0.419	0.009	38	5	0.423	0.010
chrIV	1175302	C	T	7	4	0.619	0.021	6	6	0.690	0.017	1	0	0.574	0.031	24	35	0.460	0.010	13	32	0.263	0.010	23	23	0.387	0.009	34	37	0.424	0.009	4	5	0.570	0.031	17	53	0.245	0.008	6	2	0.494	0.028	12	28	0.280	0.009	15	26	0.397	0.012	9	16	0.460	0.010	9	33	0.392	0.011	6	3	0.531	0.039	29	28	0.476	0.012	0	0	0.500	0.354	1	5	0.494	0.018	35	45	0.419	0.009	18	23	0.423	0.010
chrIV	1178350	C	A	3	0	0.622	0.020	3	1	0.698	0.016	3	1	0.579	0.030	4	0	0.461	0.010	0	4	0.265	0.010	3	3	0.384	0.009	1	4	0.420	0.008	3	0	0.576	0.030	0	9	0.244	0.008	4	4	0.497	0.027	1	1	0.278	0.009	1	4	0.394	0.012	5	7	0.462	0.010	10	5	0.393	0.010	0	0	0.538	0.037	5	7	0.476	0.011	0	0	0.500	0.354	2	7	0.496	0.018	3	1	0.421	0.009	0	1	0.421	0.010
chrIV	1181165	T	C	10	6	0.624	0.020	18	6	0.696	0.015	3	5	0.588	0.028	21	18	0.460	0.010	20	42	0.266	0.009	25	30	0.383	0.009	28	36	0.421	0.008	5	1	0.576	0.029	20	45	0.245	0.008	1	4	0.501	0.027	21	41	0.276	0.008	32	41	0.394	0.011	30	43	0.464	0.010	36	43	0.392	0.010	0	6	0.539	0.037	26	30	0.474	0.011	0	0	0.500	0.354	8	23	0.496	0.017	33	46	0.424	0.009	25	35	0.422	0.010
chrIV	1181379	T	C	0	2	0.624	0.020	3	5	0.696	0.015	0	0	0.588	0.028	12	17	0.460	0.010	11	34	0.266	0.009	20	20	0.383	0.009	10	25	0.421	0.008	0	0	0.576	0.029	15	55	0.245	0.008	0	1	0.501	0.027	11	25	0.276	0.008	0	10	0.394	0.011	2	19	0.464	0.010	3	19	0.392	0.010	0	0	0.539	0.037	2	8	0.474	0.011	0	0	0.500	0.354	0	2	0.496	0.017	26	27	0.424	0.009	11	19	0.422	0.010
chrIV	1181427	A	T	2	5	0.624	0.020	4	10	0.696	0.015	2	1	0.588	0.028	20	24	0.460	0.010	16	36	0.265	0.009	32	39	0.383	0.009	14	41	0.420	0.008	0	3	0.576	0.029	20	59	0.244	0.008	2	1	0.501	0.027	21	42	0.275	0.008	5	12	0.394	0.011	5	23	0.464	0.010	9	29	0.392	0.010	0	0	0.539	0.037	9	16	0.474	0.011	0	0	0.500	0.354	6	4	0.496	0.017	31	41	0.424	0.009	21	33	0.422	0.010
chrIV	1181621	A	G	7	9	0.624	0.020	15	7	0.696	0.015	0	2	0.588	0.028	29	47	0.460	0.010	9	46	0.265	0.009	27	49	0.383	0.009	36	51	0.420	0.008	2	4	0.576	0.029	13	67	0.244	0.008	3	2	0.501	0.027	23	66	0.275	0.008	9	34	0.394	0.011	19	27	0.464	0.010	19	29	0.392	0.010	5	1	0.539	0.037	10	18	0.474	0.011	0	2	0.500	0.354	6	9	0.496	0.017	42	67	0.424	0.009	36	44	0.422	0.010
chrIV	1182010	T	C	8	6	0.624	0.020	13	6	0.696	0.015	7	3	0.588	0.028	27	33	0.460	0.010	18	56	0.265	0.009	38	70	0.383	0.009	30	61	0.420	0.008	6	9	0.576	0.029	21	61	0.244	0.008	6	11	0.501	0.027	24	55	0.275	0.008	19	55	0.394	0.011	43	36	0.464	0.010	30	57	0.392	0.010	3	2	0.539	0.036	40	36	0.474	0.011	0	0	0.500	0.354	12	16	0.496	0.017	44	56	0.424	0.009	28	55	0.422	0.010
chrIV	1182098	T	C	15	11	0.624	0.020	35	15	0.696	0.015	7	8	0.588	0.028	38	39	0.460	0.010	18	63	0.265	0.009	35	60	0.383	0.009	48	66	0.420	0.008	4	7	0.576	0.029	29	83	0.244	0.008	11	11	0.501	0.027	29	79	0.275	0.008	48	72	0.394	0.011	51	55	0.464	0.010	52	66	0.392	0.010	2	2	0.539	0.036	43	52	0.474	0.011	0	1	0.500	0.354	23	17	0.496	0.017	46	60	0.424	0.009	27	70	0.422	0.010
chrIV	1182876	A	T	23	18	0.624	0.020	49	18	0.696	0.015	23	7	0.588	0.028	56	58	0.460	0.010	22	72	0.265	0.009	38	65	0.383	0.009	37	92	0.420	0.008	23	12	0.576	0.029	35	108	0.244	0.008	13	15	0.501	0.027	31	85	0.275	0.008	60	93	0.394	0.011	72	94	0.464	0.010	56	83	0.392	0.010	10	9	0.539	0.036	69	86	0.474	0.011	0	0	0.500	0.354	23	41	0.496	0.017	55	80	0.424	0.009	44	53	0.422	0.010
chrIV	1183454	C	T	29	10	0.624	0.020	40	20	0.696	0.015	12	16	0.588	0.028	41	38	0.460	0.010	15	45	0.265	0.009	41	69	0.383	0.009	49	92	0.420	0.008	18	13	0.576	0.029	29	76	0.244	0.008	16	12	0.501	0.027	17	56	0.275	0.008	31	50	0.394	0.011	65	65	0.464	0.010	46	83	0.392	0.010	14	17	0.539	0.036	55	57	0.474	0.011	0	0	0.500	0.354	24	20	0.496	0.017	57	62	0.424	0.009	46	47	0.422	0.010
chrIV	1184604	T	A	3	5	0.624	0.020	12	2	0.696	0.015	3	1	0.588	0.028	24	33	0.460	0.010	16	36	0.265	0.009	40	58	0.383	0.009	46	55	0.420	0.008	5	3	0.576	0.029	16	59	0.244	0.008	7	2	0.501	0.027	24	66	0.275	0.008	26	38	0.394	0.011	26	25	0.464	0.010	17	41	0.392	0.010	3	2	0.540	0.036	25	23	0.475	0.011	0	0	0.500	0.354	5	7	0.496	0.017	31	50	0.424	0.009	34	37	0.422	0.010
chrIV	1184776	C	T	12	9	0.624	0.020	16	17	0.696	0.015	9	6	0.588	0.028	52	48	0.460	0.010	24	62	0.265	0.009	44	77	0.383	0.009	62	84	0.420	0.008	8	5	0.576	0.029	28	84	0.244	0.008	17	6	0.501	0.027	43	71	0.275	0.008	15	33	0.394	0.011	42	43	0.464	0.010	30	69	0.392	0.010	2	5	0.540	0.036	32	37	0.475	0.011	2	0	0.500	0.354	16	20	0.496	0.017	50	62	0.424	0.009	46	66	0.422	0.010
chrIV	1184872	T	C	29	9	0.624	0.020	40	11	0.696	0.015	12	9	0.588	0.028	39	58	0.460	0.010	20	69	0.265	0.009	54	83	0.383	0.009	70	93	0.420	0.008	16	14	0.576	0.029	26	93	0.244	0.008	18	7	0.501	0.027	31	76	0.275	0.008	36	48	0.394	0.011	60	80	0.464	0.010	50	78	0.392	0.010	9	6	0.540	0.036	43	64	0.475	0.011	0	0	0.500	0.354	31	30	0.496	0.017	49	87	0.424	0.009	45	60	0.422	0.010
chrIV	1185130	C	A	27	25	0.623	0.020	18	32	0.696	0.015	11	17	0.588	0.028	56	55	0.460	0.010	76	20	0.265	0.009	97	61	0.383	0.009	96	75	0.420	0.008	7	10	0.576	0.029	141	0	0.244	0.008	4	8	0.501	0.027	115	0	0.275	0.008	76	47	0.394	0.011	90	61	0.464	0.010	52	45	0.392	0.010	11	3	0.540	0.036	68	51	0.475	0.011	0	0	0.500	0.354	28	23	0.496	0.017	136	0	0.424	0.009	122	0	0.422	0.010
chrIV	1185640	G	A	17	17	0.624	0.020	30	21	0.696	0.015	7	7	0.588	0.028	56	55	0.460	0.010	27	74	0.265	0.009	54	70	0.383	0.009	58	91	0.420	0.008	22	8	0.576	0.029	20	85	0.244	0.008	10	13	0.501	0.027	34	87	0.275	0.008	44	59	0.394	0.011	58	62	0.464	0.010	53	73	0.392	0.010	7	4	0.540	0.036	59	58	0.475	0.011	0	0	0.500	0.354	20	37	0.496	0.017	57	76	0.424	0.009	37	63	0.422	0.010
chrIV	1186629	T	C	5	1	0.624	0.020	7	3	0.696	0.015	2	0	0.588	0.028	27	25	0.460	0.010	17	29	0.265	0.009	24	45	0.383	0.009	25	36	0.420	0.008	2	2	0.576	0.029	22	44	0.244	0.008	4	1	0.501	0.027	14	40	0.275	0.008	6	14	0.394	0.011	5	12	0.464	0.010	11	19	0.392	0.010	0	0	0.539	0.036	5	15	0.475	0.011	0	0	0.500	0.354	4	1	0.496	0.017	33	37	0.424	0.009	25	34	0.422	0.010
chrIV	1187416	T	C	4	1	0.624	0.020	5	6	0.697	0.015	0	0	0.588	0.028	30	23	0.460	0.010	16	35	0.265	0.009	26	45	0.383	0.009	32	35	0.420	0.008	2	0	0.575	0.029	14	41	0.244	0.008	2	5	0.501	0.027	16	46	0.275	0.008	11	13	0.394	0.011	4	14	0.464	0.010	15	13	0.392	0.010	1	3	0.539	0.037	8	6	0.475	0.011	0	0	0.500	0.354	15	8	0.496	0.017	19	28	0.424	0.009	24	21	0.422	0.010
chrIV	1187556	G	A	0	3	0.624	0.020	0	1	0.697	0.015	0	0	0.588	0.028	16	14	0.460	0.010	7	24	0.265	0.009	15	31	0.383	0.009	13	12	0.420	0.008	0	0	0.575	0.029	7	37	0.244	0.008	0	2	0.501	0.027	11	16	0.275	0.008	1	5	0.394	0.011	3	9	0.464	0.010	7	7	0.392	0.010	0	1	0.539	0.037	2	5	0.475	0.011	0	0	0.500	0.354	4	1	0.497	0.017	15	19	0.424	0.009	22	20	0.422	0.010
chrIV	1188416	T	C	4	2	0.624	0.020	12	3	0.697	0.015	7	0	0.588	0.028	37	57	0.460	0.010	25	66	0.265	0.009	46	74	0.383	0.009	56	69	0.420	0.008	1	0	0.575	0.029	23	67	0.244	0.008	2	7	0.501	0.027	24	83	0.275	0.008	18	16	0.394	0.011	17	32	0.464	0.010	19	25	0.392	0.010	0	4	0.539	0.037	16	15	0.475	0.011	0	0	0.500	0.354	0	8	0.497	0.017	47	73	0.424	0.009	49	69	0.422	0.010
chrIV	1188878	C	T	40	23	0.624	0.020	49	16	0.697	0.015	10	4	0.588	0.028	41	65	0.460	0.010	16	61	0.265	0.009	47	73	0.383	0.009	61	79	0.420	0.008	13	9	0.575	0.029	25	85	0.244	0.008	15	13	0.501	0.027	28	89	0.275	0.008	41	63	0.394	0.011	80	83	0.464	0.010	40	83	0.392	0.010	6	9	0.539	0.037	62	88	0.475	0.011	0	2	0.500	0.354	44	25	0.497	0.017	43	60	0.424	0.009	49	57	0.422	0.010
chrIV	1189030	A	T	39	17	0.624	0.020	42	30	0.697	0.015	19	16	0.588	0.028	30	47	0.460	0.010	25	54	0.265	0.009	30	56	0.383	0.009	52	63	0.420	0.008	15	15	0.575	0.029	27	63	0.244	0.008	14	6	0.501	0.027	31	56	0.275	0.008	47	81	0.394	0.011	72	92	0.464	0.010	36	100	0.392	0.010	12	7	0.539	0.037	65	45	0.475	0.011	0	1	0.500	0.354	24	37	0.497	0.017	49	76	0.424	0.009	33	51	0.422	0.010
chrIV	1189130	C	T	14	9	0.624	0.020	29	8	0.697	0.015	10	7	0.588	0.028	48	52	0.460	0.010	30	65	0.265	0.009	34	59	0.383	0.009	55	65	0.420	0.008	8	9	0.575	0.029	24	70	0.244	0.008	4	5	0.501	0.027	34	82	0.275	0.008	31	52	0.394	0.011	54	54	0.464	0.010	35	56	0.392	0.010	8	7	0.539	0.037	40	49	0.475	0.011	0	1	0.500	0.354	21	17	0.497	0.017	59	64	0.424	0.009	45	53	0.422	0.010
chrIV	1189463	C	T	15	4	0.624	0.020	33	11	0.697	0.015	12	8	0.588	0.028	26	34	0.460	0.010	24	55	0.265	0.009	31	61	0.383	0.009	44	46	0.420	0.008	14	0	0.575	0.029	27	76	0.244	0.008	7	5	0.501	0.027	24	58	0.275	0.008	24	44	0.394	0.011	38	43	0.464	0.010	32	50	0.392	0.010	4	4	0.539	0.037	43	14	0.475	0.011	0	0	0.500	0.354	13	15	0.497	0.017	45	59	0.424	0.009	42	45	0.422	0.010
chrIV	1189499	T	C	16	7	0.624	0.020	35	12	0.697	0.015	11	8	0.588	0.028	24	40	0.460	0.010	25	51	0.265	0.009	40	62	0.383	0.009	45	60	0.420	0.008	15	1	0.575	0.029	26	91	0.244	0.008	7	5	0.501	0.027	26	66	0.275	0.008	27	53	0.394	0.011	45	44	0.464	0.010	33	50	0.392	0.010	5	4	0.539	0.037	42	23	0.475	0.011	0	0	0.500	0.354	18	21	0.497	0.017	54	61	0.424	0.009	41	53	0.422	0.010
chrIV	1189652	T	C	7	11	0.624	0.020	8	11	0.697	0.015	1	4	0.588	0.028	27	25	0.460	0.010	16	32	0.265	0.009	33	47	0.383	0.009	29	45	0.420	0.008	6	4	0.575	0.029	16	66	0.244	0.008	3	4	0.501	0.027	15	40	0.275	0.008	18	19	0.394	0.011	30	36	0.464	0.010	24	33	0.392	0.010	4	0	0.539	0.037	32	16	0.475	0.011	0	0	0.500	0.354	12	9	0.497	0.017	42	51	0.424	0.009	32	52	0.422	0.010
chrIV	1189867	A	G	5	2	0.624	0.020	6	3	0.697	0.015	2	0	0.588	0.028	36	45	0.460	0.010	22	43	0.265	0.009	36	50	0.383	0.009	25	45	0.420	0.008	2	0	0.575	0.029	26	63	0.244	0.008	3	5	0.501	0.027	25	64	0.275	0.008	14	8	0.394	0.011	10	25	0.464	0.010	6	13	0.392	0.010	2	0	0.539	0.037	7	8	0.475	0.011	0	0	0.500	0.354	6	5	0.497	0.017	26	58	0.424	0.009	32	57	0.422	0.010
chrIV	1190196	T	C	16	9	0.624	0.020	23	10	0.697	0.015	12	14	0.588	0.028	50	37	0.460	0.010	13	49	0.265	0.009	40	57	0.383	0.009	41	66	0.420	0.008	30	6	0.575	0.029	24	66	0.244	0.008	3	11	0.501	0.027	23	63	0.275	0.008	28	40	0.394	0.011	35	58	0.464	0.010	26	51	0.392	0.010	8	8	0.539	0.037	37	43	0.475	0.011	0	1	0.500	0.354	21	20	0.497	0.017	36	72	0.424	0.009	25	64	0.422	0.010
chrIV	1190854	G	A	8	1	0.624	0.020	12	4	0.697	0.015	0	0	0.588	0.029	41	46	0.460	0.010	15	44	0.266	0.009	37	59	0.383	0.009	49	68	0.420	0.008	5	7	0.575	0.029	29	57	0.244	0.008	8	2	0.501	0.027	34	65	0.275	0.008	19	15	0.394	0.011	26	23	0.464	0.010	15	21	0.392	0.010	1	3	0.539	0.037	28	24	0.475	0.011	0	0	0.500	0.354	1	6	0.497	0.017	37	51	0.424	0.009	37	49	0.422	0.010
chrIV	1196291	A	G	1	1	0.615	0.022	5	0	0.701	0.016	2	0	0.573	0.030	19	29	0.465	0.010	19	38	0.275	0.010	28	48	0.386	0.009	26	47	0.414	0.009	0	1	0.589	0.029	12	69	0.252	0.009	3	3	0.491	0.030	16	41	0.276	0.009	7	22	0.393	0.012	9	12	0.459	0.010	11	26	0.395	0.011	0	0	0.537	0.040	10	7	0.479	0.011	0	1	0.500	0.354	1	2	0.516	0.019	25	41	0.418	0.009	18	37	0.422	0.010
chrIV	1197080	A	G	26	9	0.616	0.022	36	8	0.699	0.017	10	5	0.573	0.030	41	54	0.464	0.011	25	65	0.277	0.010	41	69	0.386	0.010	46	88	0.413	0.009	11	5	0.583	0.030	26	98	0.250	0.009	11	9	0.489	0.031	22	82	0.275	0.009	33	53	0.392	0.012	50	56	0.460	0.011	37	61	0.388	0.011	10	5	0.539	0.041	40	56	0.478	0.011	0	2	0.500	0.354	21	18	0.513	0.019	65	72	0.420	0.009	44	52	0.422	0.010
chrIV	1198799	A	G	7	8	0.615	0.021	18	7	0.699	0.017	5	3	0.573	0.030	42	42	0.461	0.010	27	69	0.275	0.010	41	67	0.384	0.009	54	75	0.410	0.009	3	2	0.583	0.030	22	61	0.249	0.008	6	1	0.489	0.031	26	64	0.274	0.009	17	33	0.392	0.012	42	44	0.457	0.010	32	33	0.389	0.011	1	1	0.535	0.040	40	30	0.477	0.011	0	0	0.500	0.354	12	11	0.513	0.019	48	60	0.424	0.009	32	60	0.420	0.010
chrIV	1200348	T	G	9	4	0.610	0.020	17	9	0.698	0.016	5	2	0.571	0.029	30	40	0.461	0.010	22	51	0.278	0.009	35	71	0.380	0.009	55	60	0.406	0.009	7	5	0.590	0.029	20	66	0.250	0.008	2	6	0.494	0.029	17	64	0.273	0.009	11	26	0.395	0.012	25	23	0.457	0.010	19	40	0.399	0.010	0	1	0.516	0.039	25	19	0.481	0.011	0	0	0.500	0.354	6	4	0.513	0.018	44	51	0.420	0.009	31	37	0.419	0.010
chrIV	1201621	C	T	7	3	0.615	0.020	18	9	0.697	0.016	12	5	0.564	0.029	24	18	0.458	0.010	12	34	0.274	0.009	26	36	0.379	0.009	25	44	0.404	0.008	6	1	0.590	0.029	21	50	0.248	0.008	11	8	0.494	0.029	17	44	0.272	0.008	25	30	0.394	0.011	39	39	0.455	0.010	23	32	0.401	0.010	3	2	0.518	0.039	17	41	0.481	0.011	0	0	0.500	0.354	9	12	0.514	0.018	41	37	0.418	0.009	31	41	0.416	0.009
chrIV	1213572	C	T	13	2	0.630	0.029	17	9	0.661	0.024	5	8	0.552	0.046	51	79	0.445	0.013	33	81	0.283	0.012	57	97	0.370	0.012	59	82	0.386	0.011	6	6	0.609	0.042	33	96	0.248	0.010	10	3	0.513	0.043	47	94	0.271	0.011	13	38	0.390	0.016	36	45	0.445	0.014	22	38	0.421	0.015	2	3	0.506	0.062	32	40	0.480	0.015	0	0	0.500	0.354	15	7	0.542	0.029	53	91	0.423	0.012	43	64	0.410	0.013
chrIV	1213932	C	G	7	8	0.630	0.028	12	7	0.661	0.024	4	4	0.552	0.046	46	45	0.445	0.013	14	56	0.283	0.012	55	78	0.370	0.012	44	88	0.386	0.011	5	2	0.609	0.042	21	94	0.248	0.010	4	14	0.513	0.043	27	66	0.271	0.011	24	34	0.390	0.016	35	57	0.445	0.014	25	38	0.421	0.015	1	7	0.505	0.062	35	32	0.480	0.015	0	0	0.500	0.354	9	21	0.542	0.029	38	75	0.423	0.012	45	71	0.410	0.013
chrIV	1216252	G	A	22	9	0.633	0.027	28	17	0.667	0.023	9	8	0.552	0.046	43	55	0.443	0.013	29	54	0.290	0.012	50	81	0.370	0.011	64	74	0.383	0.011	16	4	0.612	0.041	36	85	0.254	0.010	14	13	0.497	0.040	28	94	0.273	0.011	28	45	0.392	0.015	39	63	0.445	0.013	44	59	0.413	0.014	4	4	0.485	0.059	56	61	0.476	0.014	0	2	0.500	0.354	29	24	0.533	0.027	58	78	0.423	0.011	50	56	0.410	0.012
chrIV	1217031	T	C	15	8	0.633	0.027	17	12	0.667	0.023	5	10	0.551	0.046	48	41	0.443	0.013	22	67	0.290	0.012	36	71	0.370	0.011	42	73	0.382	0.011	6	5	0.612	0.041	33	85	0.254	0.010	9	13	0.497	0.040	25	73	0.273	0.011	43	49	0.392	0.015	40	63	0.445	0.013	30	46	0.413	0.014	8	3	0.485	0.059	30	45	0.476	0.014	0	2	0.500	0.354	17	14	0.533	0.027	55	59	0.423	0.011	35	47	0.410	0.012
chrIV	1219509	T	C	5	2	0.636	0.024	3	4	0.665	0.021	0	0	0.556	0.040	31	36	0.441	0.012	13	45	0.297	0.011	13	48	0.372	0.010	32	41	0.381	0.010	2	1	0.626	0.036	18	59	0.259	0.009	0	3	0.495	0.036	15	42	0.284	0.010	19	31	0.397	0.014	30	39	0.440	0.012	20	33	0.422	0.013	2	0	0.500	0.050	12	28	0.475	0.013	0	0	0.500	0.362	6	2	0.531	0.024	31	42	0.426	0.010	22	30	0.400	0.011
chrIV	1219871	C	T	11	9	0.636	0.024	9	3	0.664	0.021	2	0	0.556	0.040	22	40	0.441	0.012	17	48	0.297	0.011	39	49	0.373	0.010	24	65	0.381	0.010	1	1	0.626	0.036	19	68	0.258	0.009	1	0	0.497	0.035	17	59	0.285	0.010	14	20	0.397	0.014	19	33	0.441	0.012	29	39	0.422	0.013	1	2	0.499	0.050	28	24	0.475	0.013	0	0	0.500	0.362	6	5	0.531	0.024	45	37	0.426	0.010	33	53	0.400	0.011
chrIV	1220178	A	G	12	11	0.627	0.025	16	13	0.652	0.022	1	3	0.544	0.042	27	53	0.441	0.012	25	58	0.297	0.011	39	52	0.373	0.010	39	59	0.383	0.010	8	1	0.621	0.038	23	69	0.261	0.010	6	12	0.492	0.037	21	67	0.289	0.010	18	36	0.398	0.014	37	43	0.440	0.012	37	37	0.425	0.013	4	8	0.479	0.053	39	29	0.479	0.014	0	2	0.500	0.362	12	29	0.531	0.025	25	55	0.423	0.011	38	55	0.397	0.011
chrIV	1220405	C	G	13	9	0.621	0.024	14	7	0.641	0.021	8	0	0.555	0.039	26	34	0.439	0.012	21	39	0.298	0.011	16	51	0.375	0.010	28	50	0.383	0.010	6	4	0.602	0.036	19	54	0.262	0.009	3	1	0.498	0.035	25	43	0.288	0.010	30	28	0.398	0.014	32	37	0.440	0.012	24	31	0.422	0.013	2	1	0.497	0.050	28	20	0.485	0.013	0	2	0.500	0.362	11	8	0.547	0.024	34	50	0.425	0.010	22	48	0.400	0.011
chrIV	1220537	C	T	7	3	0.621	0.024	8	4	0.641	0.021	3	3	0.555	0.039	22	28	0.439	0.012	16	34	0.298	0.011	18	39	0.375	0.010	24	32	0.383	0.010	2	0	0.602	0.036	17	56	0.262	0.009	6	2	0.498	0.035	11	37	0.288	0.010	18	29	0.398	0.014	16	32	0.440	0.012	19	40	0.422	0.013	2	1	0.497	0.050	29	17	0.485	0.013	0	0	0.500	0.362	7	4	0.547	0.024	22	41	0.425	0.010	18	40	0.400	0.011
chrIV	1220697	G	A	9	6	0.621	0.024	21	6	0.641	0.021	4	2	0.555	0.039	35	31	0.439	0.012	19	40	0.298	0.011	12	37	0.375	0.010	20	34	0.383	0.010	6	3	0.602	0.036	15	69	0.262	0.009	10	4	0.498	0.035	11	44	0.288	0.010	19	26	0.398	0.014	23	37	0.440	0.012	29	46	0.422	0.013	2	0	0.497	0.050	36	35	0.485	0.013	0	0	0.500	0.362	6	8	0.547	0.024	33	53	0.425	0.010	24	32	0.400	0.011
chrIV	1220957	G	A	5	2	0.621	0.024	17	2	0.641	0.021	3	2	0.555	0.039	31	31	0.439	0.012	14	41	0.298	0.011	33	44	0.375	0.010	22	37	0.382	0.010	1	2	0.602	0.036	22	43	0.262	0.009	4	2	0.498	0.035	15	47	0.288	0.010	12	22	0.398	0.014	27	30	0.440	0.012	25	22	0.422	0.013	2	2	0.497	0.050	18	24	0.485	0.013	0	0	0.500	0.361	4	4	0.547	0.024	33	45	0.425	0.010	32	35	0.400	0.011
chrIV	1221065	G	A	3	0	0.621	0.024	3	1	0.641	0.021	0	0	0.555	0.039	25	29	0.439	0.012	7	35	0.298	0.011	22	38	0.375	0.010	33	38	0.382	0.010	2	0	0.602	0.036	18	56	0.262	0.009	3	0	0.498	0.035	15	40	0.288	0.010	8	6	0.398	0.014	21	12	0.440	0.012	5	17	0.422	0.013	2	0	0.497	0.050	9	10	0.485	0.013	0	0	0.500	0.361	3	3	0.547	0.024	27	37	0.425	0.010	26	36	0.400	0.011
chrIV	1222166	T	G	0	7	0.627	0.024	5	5	0.638	0.022	1	0	0.552	0.040	21	33	0.436	0.012	8	43	0.299	0.011	30	48	0.375	0.010	24	58	0.381	0.010	0	2	0.602	0.037	17	55	0.262	0.010	1	1	0.498	0.035	16	55	0.288	0.010	17	28	0.400	0.014	20	26	0.438	0.012	27	27	0.419	0.013	2	1	0.497	0.051	18	17	0.481	0.013	0	0	0.500	0.361	4	6	0.549	0.024	27	48	0.424	0.011	24	57	0.402	0.011
chrIV	1222379	G	A	12	3	0.627	0.024	9	2	0.638	0.022	5	8	0.552	0.040	20	31	0.436	0.012	8	37	0.299	0.011	24	46	0.375	0.010	26	38	0.381	0.010	6	0	0.602	0.037	14	60	0.262	0.010	13	4	0.498	0.035	18	48	0.288	0.010	7	17	0.400	0.014	21	36	0.438	0.012	28	9	0.419	0.013	2	5	0.497	0.051	17	21	0.481	0.013	0	0	0.500	0.361	9	5	0.549	0.024	25	34	0.424	0.011	28	36	0.402	0.011
chrIV	1223971	C	A	5	4	0.625	0.025	5	0	0.637	0.022	0	0	0.546	0.041	20	35	0.437	0.012	22	34	0.299	0.012	30	42	0.377	0.011	24	30	0.376	0.010	0	1	0.603	0.038	15	49	0.263	0.010	4	1	0.498	0.035	20	43	0.291	0.011	5	18	0.403	0.014	12	11	0.436	0.012	16	25	0.423	0.013	0	0	0.498	0.050	8	8	0.480	0.013	0	0	0.500	0.360	6	3	0.548	0.024	32	48	0.423	0.011	26	42	0.400	0.012
chrIV	1233357	G	A	14	6	0.624	0.023	10	11	0.648	0.020	4	1	0.571	0.039	27	33	0.426	0.011	18	43	0.300	0.011	25	50	0.378	0.010	23	48	0.380	0.010	4	3	0.605	0.034	21	58	0.264	0.009	1	5	0.492	0.032	18	55	0.293	0.010	16	25	0.411	0.013	37	30	0.439	0.011	26	25	0.422	0.012	1	0	0.495	0.049	20	20	0.490	0.012	0	0	0.500	0.356	11	4	0.541	0.022	31	38	0.427	0.010	28	29	0.399	0.011
chrIV	1235594	A	G	17	8	0.611	0.023	23	7	0.648	0.021	9	2	0.595	0.040	38	52	0.419	0.012	34	54	0.306	0.011	40	66	0.377	0.010	43	84	0.381	0.010	2	7	0.616	0.033	30	66	0.266	0.009	8	13	0.480	0.032	39	81	0.293	0.010	31	33	0.413	0.013	48	40	0.433	0.011	30	61	0.421	0.012	2	5	0.481	0.048	31	49	0.498	0.012	1	0	0.500	0.355	13	13	0.540	0.022	51	48	0.425	0.011	31	46	0.401	0.011
chrIV	1237016	T	C	5	8	0.611	0.023	13	17	0.648	0.021	4	1	0.595	0.040	24	34	0.418	0.012	23	49	0.306	0.011	38	64	0.377	0.010	43	75	0.381	0.010	6	3	0.616	0.033	27	57	0.266	0.009	7	2	0.480	0.032	25	75	0.293	0.010	16	36	0.413	0.013	29	54	0.433	0.011	38	62	0.421	0.012	0	1	0.481	0.048	41	41	0.499	0.012	0	0	0.500	0.354	8	11	0.540	0.022	33	65	0.425	0.011	38	53	0.401	0.011
chrIV	1238608	C	T	14	5	0.626	0.023	17	7	0.654	0.021	6	2	0.604	0.040	41	61	0.416	0.012	27	59	0.310	0.012	46	87	0.380	0.010	45	82	0.377	0.010	5	5	0.602	0.034	33	90	0.267	0.010	7	7	0.496	0.032	42	79	0.298	0.011	30	29	0.418	0.013	37	38	0.446	0.012	26	32	0.425	0.013	3	1	0.485	0.049	39	39	0.502	0.013	0	0	0.500	0.354	10	10	0.534	0.022	60	60	0.430	0.011	37	75	0.395	0.012
chrIV	1238647	G	A	14	7	0.626	0.023	15	5	0.654	0.021	5	2	0.604	0.040	38	51	0.416	0.012	32	49	0.310	0.012	42	71	0.380	0.010	40	76	0.377	0.010	7	6	0.602	0.034	29	73	0.267	0.010	5	6	0.496	0.032	38	67	0.298	0.011	30	27	0.418	0.013	32	42	0.446	0.012	28	34	0.425	0.013	2	1	0.485	0.049	44	36	0.502	0.013	0	0	0.500	0.354	8	8	0.534	0.022	51	67	0.430	0.011	37	45	0.395	0.012
chrIV	1238648	G	A	14	7	0.626	0.023	15	5	0.654	0.021	5	2	0.604	0.040	38	51	0.416	0.012	32	49	0.310	0.012	42	71	0.380	0.010	40	76	0.377	0.010	7	6	0.602	0.034	29	73	0.267	0.010	5	6	0.496	0.032	38	67	0.298	0.011	30	27	0.418	0.013	32	42	0.446	0.012	28	34	0.425	0.013	2	1	0.485	0.049	44	36	0.502	0.013	0	0	0.500	0.354	8	8	0.534	0.022	51	67	0.430	0.011	37	45	0.395	0.012
chrIV	1238935	G	C	10	4	0.626	0.023	7	6	0.650	0.021	3	2	0.615	0.038	23	36	0.419	0.012	21	43	0.313	0.011	28	42	0.384	0.010	15	55	0.382	0.010	2	0	0.601	0.033	16	76	0.272	0.010	8	2	0.503	0.031	16	37	0.301	0.010	17	18	0.419	0.013	15	25	0.448	0.012	9	35	0.426	0.012	5	6	0.474	0.047	19	20	0.502	0.013	0	1	0.500	0.354	10	4	0.542	0.022	29	52	0.431	0.011	19	31	0.395	0.011
chrIV	1239041	T	C	0	0	0.630	0.022	0	0	0.650	0.021	0	0	0.615	0.038	0	6	0.419	0.012	2	3	0.313	0.011	1	3	0.384	0.010	1	13	0.382	0.010	0	0	0.601	0.033	6	18	0.272	0.010	0	0	0.503	0.031	5	9	0.301	0.010	0	0	0.419	0.013	0	0	0.448	0.012	0	0	0.426	0.012	0	0	0.474	0.047	0	0	0.502	0.013	0	0	0.500	0.354	0	0	0.542	0.022	2	8	0.431	0.011	3	6	0.395	0.011
chrIV	1239087	T	C	15	8	0.630	0.022	9	12	0.650	0.021	6	3	0.615	0.038	20	26	0.419	0.012	14	24	0.313	0.011	21	30	0.384	0.010	26	40	0.382	0.010	4	4	0.601	0.033	15	48	0.272	0.010	6	2	0.503	0.031	17	28	0.301	0.010	8	9	0.419	0.013	19	23	0.448	0.012	20	16	0.426	0.012	2	2	0.474	0.047	11	18	0.502	0.013	2	2	0.500	0.354	5	12	0.542	0.022	26	36	0.431	0.011	19	27	0.395	0.011
chrIV	1239354	C	A	6	3	0.632	0.022	8	5	0.653	0.020	0	0	0.615	0.038	24	22	0.421	0.012	14	27	0.311	0.011	27	26	0.386	0.010	27	25	0.384	0.010	2	1	0.605	0.033	17	40	0.270	0.009	1	0	0.505	0.031	10	16	0.306	0.010	17	19	0.420	0.013	15	20	0.448	0.012	28	27	0.428	0.012	0	1	0.474	0.047	14	13	0.499	0.012	0	0	0.500	0.354	4	1	0.542	0.022	20	35	0.432	0.011	18	27	0.394	0.011
chrIV	1239990	T	A	2	1	0.632	0.022	0	1	0.653	0.020	0	0	0.615	0.038	21	26	0.421	0.012	16	25	0.311	0.011	13	41	0.387	0.010	29	41	0.384	0.010	0	0	0.605	0.033	22	40	0.270	0.009	2	3	0.505	0.031	27	34	0.306	0.010	7	12	0.420	0.013	3	8	0.448	0.012	3	14	0.428	0.012	0	0	0.474	0.047	8	14	0.499	0.012	0	0	0.500	0.354	7	6	0.542	0.022	21	32	0.432	0.011	23	40	0.394	0.011
chrIV	1240134	A	G	5	1	0.632	0.022	5	2	0.653	0.020	2	2	0.615	0.038	20	26	0.421	0.012	12	22	0.311	0.011	34	29	0.387	0.010	35	53	0.384	0.010	2	0	0.605	0.033	19	51	0.270	0.009	2	1	0.505	0.031	28	41	0.306	0.010	15	25	0.420	0.013	13	22	0.448	0.012	10	24	0.428	0.012	0	0	0.474	0.047	8	13	0.499	0.012	0	0	0.500	0.354	9	4	0.542	0.022	28	46	0.432	0.011	22	38	0.394	0.011
chrIV	1240175	G	A	6	1	0.632	0.022	8	2	0.653	0.020	2	2	0.615	0.038	25	26	0.421	0.012	9	29	0.311	0.011	33	32	0.387	0.010	33	49	0.384	0.010	1	0	0.605	0.033	22	48	0.270	0.009	2	0	0.505	0.031	23	43	0.306	0.010	14	25	0.420	0.013	14	21	0.448	0.012	12	21	0.428	0.012	0	0	0.474	0.047	10	12	0.499	0.012	0	0	0.500	0.354	8	5	0.542	0.022	26	40	0.432	0.011	20	38	0.394	0.011
chrIV	1240227	T	C	10	2	0.632	0.022	10	2	0.653	0.020	3	4	0.615	0.038	29	34	0.421	0.012	17	28	0.311	0.011	33	44	0.387	0.010	40	46	0.384	0.010	2	3	0.605	0.033	26	50	0.270	0.009	1	0	0.505	0.031	17	44	0.306	0.010	16	20	0.420	0.013	22	35	0.448	0.012	11	26	0.428	0.012	0	1	0.474	0.047	15	14	0.499	0.012	0	0	0.500	0.354	7	4	0.542	0.022	35	35	0.432	0.011	16	39	0.394	0.011
chrIV	1240251	C	T	11	2	0.632	0.022	14	3	0.653	0.020	3	4	0.615	0.038	28	37	0.421	0.012	23	36	0.311	0.011	31	51	0.387	0.010	39	50	0.384	0.010	3	4	0.605	0.033	25	50	0.270	0.009	5	0	0.505	0.031	22	52	0.306	0.010	18	23	0.420	0.013	28	32	0.448	0.012	15	28	0.428	0.012	0	2	0.474	0.047	17	17	0.499	0.012	0	0	0.500	0.354	9	4	0.542	0.022	32	41	0.432	0.011	26	43	0.394	0.011
chrIV	1240320	C	T	10	3	0.632	0.022	20	2	0.653	0.020	6	11	0.615	0.038	26	40	0.421	0.012	24	41	0.311	0.011	36	61	0.387	0.010	33	61	0.384	0.010	4	6	0.605	0.033	26	56	0.270	0.009	10	2	0.505	0.031	33	60	0.306	0.010	20	26	0.420	0.013	31	40	0.448	0.012	34	50	0.428	0.012	1	3	0.474	0.047	31	26	0.499	0.012	0	0	0.500	0.354	21	8	0.542	0.022	36	60	0.432	0.011	33	50	0.394	0.011
chrIV	1240455	T	C	27	19	0.632	0.022	33	6	0.653	0.020	3	7	0.615	0.038	36	46	0.421	0.012	19	52	0.311	0.011	51	80	0.387	0.010	42	76	0.384	0.010	22	6	0.605	0.033	25	75	0.270	0.009	5	11	0.505	0.031	34	61	0.306	0.010	27	59	0.420	0.013	55	71	0.448	0.012	44	56	0.428	0.012	8	2	0.474	0.047	45	48	0.499	0.012	0	0	0.500	0.354	30	36	0.542	0.022	40	60	0.432	0.011	35	61	0.394	0.011
chrIV	1240551	T	C	26	22	0.632	0.022	33	13	0.653	0.020	11	10	0.615	0.038	36	48	0.421	0.012	33	43	0.311	0.011	54	63	0.387	0.010	45	78	0.384	0.010	16	13	0.605	0.033	24	62	0.270	0.009	13	13	0.505	0.031	35	57	0.306	0.010	25	56	0.420	0.013	72	61	0.448	0.012	45	73	0.428	0.012	12	8	0.474	0.047	63	58	0.499	0.012	0	0	0.500	0.354	33	23	0.542	0.022	38	64	0.432	0.011	22	68	0.394	0.011
chrIV	1240617	C	T	22	13	0.632	0.023	31	19	0.657	0.021	7	4	0.615	0.038	36	43	0.416	0.012	20	44	0.314	0.011	39	59	0.389	0.010	40	60	0.385	0.010	23	5	0.608	0.033	18	66	0.269	0.010	11	11	0.513	0.032	29	52	0.308	0.010	34	44	0.417	0.013	61	59	0.451	0.012	37	62	0.430	0.012	7	7	0.474	0.047	59	61	0.503	0.013	0	0	0.500	0.354	25	20	0.542	0.022	43	43	0.429	0.011	23	46	0.393	0.011
chrIV	1240919	C	T	4	0	0.632	0.023	1	1	0.657	0.021	1	0	0.616	0.038	6	9	0.416	0.012	9	8	0.314	0.011	7	8	0.389	0.010	5	8	0.385	0.010	0	2	0.608	0.033	4	16	0.269	0.010	2	1	0.513	0.032	6	11	0.308	0.010	11	4	0.417	0.013	10	7	0.451	0.012	6	3	0.430	0.012	0	0	0.474	0.047	7	2	0.504	0.013	0	0	0.500	0.354	1	4	0.542	0.022	9	10	0.429	0.011	12	8	0.393	0.011
chrIV	1241008	C	G	0	0	0.631	0.023	0	1	0.657	0.021	2	2	0.616	0.038	9	7	0.414	0.012	7	24	0.317	0.012	8	11	0.393	0.010	10	12	0.383	0.010	0	0	0.608	0.034	5	20	0.270	0.010	0	2	0.513	0.032	8	14	0.309	0.011	7	1	0.418	0.014	2	1	0.452	0.012	5	7	0.431	0.013	2	0	0.474	0.047	4	4	0.508	0.013	0	0	0.500	0.354	0	0	0.542	0.022	14	5	0.430	0.011	8	5	0.392	0.011
chrIV	1241016	C	T	0	0	0.631	0.023	0	1	0.657	0.021	2	2	0.616	0.038	9	7	0.414	0.012	10	24	0.317	0.012	9	8	0.393	0.010	11	13	0.383	0.010	0	0	0.608	0.034	5	22	0.270	0.010	0	2	0.513	0.032	8	13	0.309	0.011	5	1	0.418	0.014	1	2	0.452	0.012	4	7	0.431	0.013	2	0	0.474	0.047	3	4	0.508	0.013	0	0	0.500	0.354	0	0	0.542	0.022	14	6	0.430	0.011	8	5	0.392	0.011
chrIV	1241303	T	C	23	18	0.634	0.023	30	25	0.655	0.021	20	11	0.616	0.038	35	54	0.416	0.012	19	42	0.319	0.012	41	53	0.391	0.011	43	71	0.387	0.011	8	11	0.610	0.034	28	72	0.272	0.010	18	15	0.513	0.032	21	56	0.312	0.011	38	58	0.418	0.014	57	71	0.454	0.012	42	68	0.432	0.013	9	5	0.477	0.048	70	55	0.507	0.013	1	0	0.500	0.355	36	16	0.542	0.022	46	51	0.425	0.011	31	32	0.392	0.012
chrIV	1243907	C	A	5	0	0.639	0.025	9	0	0.664	0.022	0	1	0.622	0.039	3	0	0.412	0.013	4	0	0.326	0.013	2	0	0.399	0.011	3	0	0.398	0.011	1	0	0.609	0.034	4	0	0.283	0.011	0	3	0.523	0.034	3	0	0.326	0.012	11	13	0.423	0.015	27	14	0.457	0.013	30	17	0.426	0.014	1	1	0.481	0.055	17	16	0.501	0.014	0	0	0.500	0.356	3	2	0.532	0.023	3	0	0.433	0.012	1	0	0.397	0.012
chrIV	1248530	C	G	14	12	0.636	0.022	29	23	0.665	0.019	8	12	0.637	0.035	35	62	0.417	0.012	19	48	0.338	0.012	54	97	0.410	0.010	46	70	0.408	0.010	16	7	0.608	0.030	34	78	0.310	0.010	5	8	0.544	0.029	32	62	0.337	0.011	38	49	0.422	0.013	48	66	0.458	0.012	35	39	0.433	0.012	3	10	0.435	0.047	53	29	0.502	0.012	0	0	0.500	0.358	11	16	0.529	0.021	33	62	0.428	0.011	35	54	0.405	0.011
chrIV	1251737	G	A	16	8	0.636	0.021	32	9	0.671	0.018	14	4	0.628	0.032	20	37	0.424	0.011	15	38	0.359	0.011	40	48	0.411	0.009	45	38	0.413	0.009	6	5	0.595	0.028	18	60	0.324	0.009	9	11	0.549	0.027	19	36	0.352	0.010	38	45	0.419	0.012	59	51	0.452	0.011	28	42	0.440	0.012	1	5	0.424	0.044	45	55	0.507	0.012	0	0	0.500	0.359	15	11	0.515	0.020	44	33	0.439	0.010	23	28	0.414	0.010
chrIV	1252116	A	G	6	2	0.636	0.021	23	4	0.671	0.018	5	1	0.628	0.032	21	46	0.424	0.011	21	44	0.359	0.011	32	63	0.411	0.009	31	65	0.413	0.009	5	4	0.595	0.028	16	48	0.324	0.009	4	2	0.550	0.027	15	57	0.352	0.010	25	30	0.419	0.012	26	43	0.452	0.011	16	29	0.440	0.012	2	3	0.424	0.044	32	21	0.507	0.012	0	1	0.500	0.359	10	10	0.515	0.020	34	35	0.439	0.010	33	57	0.414	0.010
chrIV	1253397	T	C	0	30	0.637	0.020	0	33	0.679	0.017	0	25	0.613	0.030	0	85	0.432	0.010	0	98	0.363	0.010	0	126	0.419	0.009	0	121	0.418	0.009	0	25	0.599	0.027	0	104	0.332	0.009	0	15	0.555	0.025	0	104	0.357	0.009	0	90	0.420	0.012	0	142	0.462	0.010	0	119	0.438	0.011	0	17	0.437	0.041	0	105	0.507	0.011	0	0	0.500	0.297	0	36	0.510	0.019	0	128	0.442	0.009	0	88	0.417	0.010
chrIV	1256509	A	G	15	18	0.648	0.018	12	16	0.679	0.015	15	5	0.619	0.027	27	68	0.449	0.009	33	53	0.371	0.009	49	81	0.426	0.008	58	78	0.433	0.008	14	7	0.596	0.025	34	76	0.344	0.008	11	15	0.547	0.023	39	85	0.363	0.008	40	64	0.428	0.011	42	71	0.462	0.009	49	80	0.438	0.010	5	9	0.439	0.036	57	58	0.506	0.010	0	0	0.500	0.297	26	21	0.504	0.017	48	79	0.451	0.008	49	59	0.428	0.009
chrIV	1258632	A	T	32	7	0.642	0.018	25	11	0.677	0.015	10	8	0.615	0.026	42	46	0.453	0.009	30	55	0.372	0.009	65	76	0.431	0.008	50	89	0.440	0.008	14	7	0.597	0.024	30	94	0.350	0.008	20	9	0.563	0.022	33	69	0.369	0.008	40	43	0.442	0.010	71	56	0.460	0.009	47	51	0.445	0.010	3	2	0.448	0.035	52	41	0.514	0.010	0	2	0.500	0.297	33	35	0.500	0.016	53	67	0.451	0.008	40	75	0.428	0.009
chrIV	1259970	G	C	11	2	0.638	0.017	18	13	0.685	0.014	13	5	0.623	0.025	40	41	0.462	0.009	29	51	0.371	0.009	51	60	0.436	0.008	50	52	0.444	0.008	4	3	0.592	0.023	33	48	0.355	0.008	7	3	0.569	0.021	34	60	0.376	0.008	26	32	0.445	0.010	36	35	0.466	0.009	28	32	0.449	0.010	2	5	0.449	0.034	31	31	0.520	0.010	0	2	0.500	0.297	23	11	0.507	0.016	45	55	0.453	0.008	31	48	0.432	0.009
chrIV	1259982	A	G	13	2	0.638	0.017	18	10	0.685	0.014	14	6	0.623	0.025	43	40	0.462	0.009	32	55	0.371	0.009	56	67	0.436	0.008	58	55	0.444	0.008	4	5	0.592	0.023	34	53	0.355	0.008	7	3	0.569	0.021	36	64	0.376	0.008	25	33	0.445	0.010	38	33	0.466	0.009	26	33	0.449	0.010	2	6	0.449	0.034	30	31	0.520	0.010	0	2	0.500	0.297	21	11	0.507	0.016	47	58	0.453	0.008	31	47	0.432	0.009
chrIV	1260055	A	G	9	2	0.638	0.017	8	11	0.684	0.014	11	3	0.622	0.025	25	47	0.463	0.009	40	48	0.370	0.009	49	66	0.437	0.008	56	68	0.447	0.008	2	4	0.593	0.024	27	56	0.357	0.008	5	1	0.571	0.022	28	63	0.376	0.008	15	20	0.443	0.010	29	28	0.466	0.009	22	27	0.449	0.010	0	2	0.446	0.034	18	30	0.519	0.010	0	2	0.500	0.297	11	3	0.507	0.016	39	49	0.453	0.008	43	48	0.431	0.009
chrIV	1260275	A	G	9	3	0.637	0.017	12	3	0.686	0.014	2	1	0.623	0.025	39	43	0.464	0.009	21	58	0.371	0.009	47	56	0.437	0.008	47	64	0.450	0.008	6	2	0.593	0.024	17	66	0.359	0.008	4	3	0.571	0.022	32	41	0.377	0.008	14	17	0.443	0.010	7	27	0.467	0.009	25	25	0.449	0.010	0	6	0.446	0.035	13	25	0.518	0.010	0	0	0.500	0.297	4	12	0.504	0.016	31	36	0.455	0.008	35	56	0.432	0.009
chrIV	1263265	T	G	12	10	0.635	0.017	32	12	0.685	0.014	8	1	0.630	0.025	43	59	0.473	0.009	34	70	0.367	0.009	60	80	0.445	0.008	80	95	0.455	0.008	11	7	0.590	0.024	44	77	0.370	0.008	9	3	0.574	0.021	47	87	0.384	0.008	34	38	0.448	0.010	35	38	0.471	0.009	39	45	0.456	0.010	15	2	0.428	0.034	37	46	0.516	0.010	1	0	0.500	0.358	13	26	0.502	0.016	65	99	0.461	0.008	56	78	0.438	0.009
chrIV	1265443	G	C	19	6	0.637	0.017	19	16	0.695	0.014	8	2	0.628	0.026	52	50	0.479	0.009	22	47	0.365	0.009	53	66	0.450	0.008	48	72	0.456	0.008	8	7	0.589	0.023	41	70	0.377	0.008	17	4	0.573	0.021	40	72	0.394	0.008	28	50	0.451	0.010	37	48	0.475	0.009	42	42	0.459	0.010	3	6	0.416	0.035	37	45	0.513	0.010	0	0	0.500	0.357	20	8	0.494	0.016	62	71	0.461	0.008	49	54	0.441	0.009
chrIV	1267740	A	G	20	14	0.637	0.017	38	15	0.695	0.014	7	4	0.627	0.025	36	73	0.479	0.009	43	53	0.365	0.009	60	74	0.450	0.008	78	86	0.456	0.007	16	8	0.589	0.023	52	81	0.377	0.008	24	11	0.573	0.021	39	67	0.394	0.008	46	56	0.451	0.010	49	90	0.475	0.009	48	66	0.459	0.009	4	10	0.417	0.035	59	65	0.514	0.010	0	0	0.500	0.356	28	23	0.494	0.016	47	79	0.461	0.008	53	63	0.441	0.009
chrIV	1267782	T	A	21	11	0.637	0.017	38	14	0.695	0.014	10	4	0.627	0.025	39	66	0.479	0.009	33	55	0.365	0.009	57	73	0.450	0.008	77	97	0.456	0.007	14	9	0.589	0.023	57	92	0.377	0.008	25	13	0.573	0.021	52	62	0.394	0.008	42	60	0.451	0.010	56	73	0.475	0.009	44	66	0.459	0.009	5	11	0.417	0.035	62	64	0.514	0.010	0	0	0.500	0.356	27	22	0.494	0.016	41	80	0.461	0.008	49	59	0.441	0.009
chrIV	1267950	T	C	20	9	0.637	0.017	32	11	0.695	0.014	9	12	0.627	0.025	36	53	0.479	0.009	22	50	0.365	0.009	54	68	0.450	0.008	66	58	0.456	0.007	3	2	0.589	0.023	44	58	0.377	0.008	16	15	0.573	0.021	35	62	0.394	0.008	36	50	0.451	0.010	68	65	0.475	0.009	41	48	0.459	0.009	2	7	0.417	0.035	48	40	0.514	0.010	0	0	0.500	0.356	22	21	0.494	0.016	42	65	0.461	0.008	47	57	0.441	0.009
chrIV	1267989	A	T	17	3	0.637	0.017	28	11	0.695	0.014	7	8	0.627	0.025	34	53	0.479	0.009	25	40	0.365	0.009	58	64	0.450	0.008	70	59	0.456	0.007	8	3	0.589	0.023	50	59	0.377	0.008	9	13	0.573	0.021	35	56	0.394	0.008	33	50	0.451	0.010	62	67	0.475	0.009	35	37	0.459	0.009	2	6	0.417	0.035	41	39	0.514	0.010	0	0	0.500	0.356	18	14	0.494	0.016	52	61	0.461	0.008	48	60	0.441	0.009
chrIV	1268154	T	C	10	8	0.637	0.017	16	7	0.695	0.014	4	4	0.627	0.025	42	42	0.479	0.009	31	50	0.365	0.009	69	85	0.450	0.008	54	95	0.456	0.007	6	4	0.589	0.023	50	72	0.377	0.008	13	7	0.573	0.021	43	65	0.394	0.008	21	35	0.451	0.010	40	37	0.475	0.009	34	38	0.459	0.009	4	2	0.417	0.035	40	32	0.514	0.010	0	0	0.500	0.356	16	4	0.494	0.016	43	68	0.461	0.008	43	71	0.441	0.009
chrIV	1268315	T	C	7	6	0.637	0.017	9	9	0.695	0.014	3	1	0.627	0.025	33	44	0.480	0.009	18	52	0.365	0.009	48	55	0.450	0.008	52	49	0.456	0.007	3	2	0.589	0.023	29	59	0.377	0.008	5	1	0.573	0.021	33	55	0.394	0.008	20	19	0.451	0.010	25	35	0.475	0.009	39	32	0.459	0.009	4	1	0.417	0.035	26	27	0.514	0.010	0	0	0.500	0.356	15	3	0.494	0.016	41	40	0.461	0.008	35	53	0.441	0.009
chrIV	1271701	T	A	20	12	0.637	0.017	30	10	0.702	0.013	12	11	0.629	0.025	62	74	0.481	0.009	49	66	0.366	0.009	81	105	0.450	0.007	69	82	0.458	0.007	8	10	0.592	0.022	54	92	0.383	0.008	13	10	0.578	0.020	63	69	0.402	0.008	31	61	0.461	0.010	53	60	0.476	0.008	36	52	0.457	0.009	3	5	0.429	0.034	53	52	0.517	0.009	0	2	0.500	0.354	11	18	0.484	0.015	81	87	0.465	0.008	54	64	0.443	0.008
chrIV	1271755	G	C	21	10	0.637	0.017	32	13	0.702	0.013	9	15	0.629	0.025	58	70	0.481	0.009	46	58	0.366	0.009	82	109	0.450	0.007	67	84	0.458	0.007	14	8	0.592	0.022	48	83	0.383	0.008	12	15	0.578	0.020	60	78	0.402	0.008	28	61	0.461	0.010	49	59	0.476	0.008	34	54	0.457	0.009	1	0	0.429	0.034	49	46	0.517	0.009	0	2	0.500	0.354	10	15	0.484	0.015	85	84	0.465	0.008	51	65	0.443	0.008
chrIV	1271758	G	A	21	10	0.637	0.017	32	13	0.702	0.013	9	15	0.629	0.025	58	70	0.481	0.009	46	58	0.366	0.009	82	109	0.450	0.007	67	84	0.458	0.007	14	8	0.592	0.022	48	83	0.383	0.008	12	15	0.578	0.020	60	78	0.402	0.008	28	61	0.461	0.010	49	59	0.476	0.008	34	54	0.457	0.009	1	0	0.429	0.034	49	46	0.517	0.009	0	2	0.500	0.354	10	15	0.484	0.015	85	84	0.465	0.008	51	65	0.443	0.008
chrIV	1271812	C	T	21	13	0.637	0.017	33	8	0.702	0.013	11	8	0.629	0.025	47	55	0.481	0.009	49	49	0.366	0.009	60	81	0.450	0.007	74	71	0.458	0.007	13	7	0.592	0.022	46	71	0.383	0.008	7	14	0.578	0.020	50	86	0.402	0.008	25	52	0.461	0.010	47	53	0.476	0.008	45	55	0.457	0.009	2	0	0.429	0.034	42	41	0.517	0.009	0	1	0.500	0.354	10	15	0.484	0.015	72	81	0.465	0.008	43	60	0.443	0.008
chrIV	1271941	C	T	17	9	0.637	0.017	16	7	0.702	0.013	8	3	0.629	0.025	35	51	0.481	0.009	32	45	0.366	0.009	37	62	0.451	0.007	48	66	0.458	0.007	8	6	0.592	0.022	41	45	0.383	0.008	4	7	0.578	0.020	37	55	0.402	0.008	15	29	0.461	0.010	40	43	0.476	0.008	39	31	0.457	0.009	2	5	0.429	0.034	28	20	0.517	0.009	0	0	0.500	0.354	7	17	0.484	0.015	48	54	0.465	0.008	36	45	0.443	0.008
chrIV	1271979	A	G	11	8	0.637	0.017	18	3	0.702	0.013	6	2	0.629	0.025	45	62	0.481	0.009	34	52	0.366	0.009	44	71	0.451	0.007	59	70	0.458	0.007	9	6	0.592	0.022	47	47	0.383	0.008	7	8	0.578	0.020	40	61	0.402	0.008	22	27	0.461	0.010	34	44	0.476	0.008	36	34	0.457	0.009	2	5	0.429	0.034	30	22	0.517	0.009	0	0	0.500	0.354	8	13	0.484	0.015	50	50	0.465	0.008	44	49	0.443	0.008
chrIV	1271999	A	G	4	6	0.637	0.017	17	3	0.702	0.013	7	2	0.629	0.025	43	57	0.481	0.009	32	53	0.366	0.009	39	72	0.451	0.007	58	69	0.458	0.007	9	6	0.592	0.022	42	47	0.383	0.008	5	13	0.578	0.020	40	56	0.402	0.008	22	32	0.461	0.010	33	41	0.476	0.008	37	36	0.457	0.009	2	7	0.429	0.034	30	22	0.517	0.009	0	0	0.500	0.354	7	15	0.484	0.015	53	53	0.465	0.008	43	47	0.443	0.008
chrIV	1272164	G	A	5	4	0.637	0.017	10	4	0.702	0.013	2	2	0.629	0.025	41	54	0.481	0.009	51	50	0.366	0.009	49	60	0.451	0.007	54	66	0.458	0.007	0	5	0.592	0.022	42	74	0.383	0.008	2	3	0.578	0.020	52	74	0.402	0.008	15	11	0.461	0.010	17	22	0.476	0.008	18	21	0.457	0.009	3	0	0.429	0.034	24	14	0.517	0.009	2	0	0.500	0.354	6	2	0.484	0.015	69	79	0.465	0.008	53	58	0.443	0.008
chrIV	1272748	T	C	12	5	0.637	0.017	19	10	0.702	0.013	10	6	0.629	0.025	41	32	0.481	0.009	42	54	0.366	0.008	42	71	0.451	0.007	52	71	0.458	0.007	5	4	0.592	0.022	43	65	0.383	0.008	14	7	0.578	0.020	36	61	0.402	0.008	33	42	0.461	0.010	27	64	0.476	0.008	36	36	0.457	0.009	2	10	0.430	0.034	39	36	0.517	0.009	2	0	0.500	0.354	11	13	0.484	0.015	68	57	0.465	0.008	48	59	0.443	0.008
chrIV	1273219	A	T	12	6	0.640	0.017	21	2	0.705	0.013	5	11	0.622	0.025	35	31	0.487	0.009	33	33	0.369	0.009	58	58	0.453	0.008	69	61	0.458	0.007	11	4	0.589	0.023	32	62	0.388	0.008	4	5	0.586	0.021	41	61	0.404	0.008	28	28	0.462	0.010	45	35	0.476	0.009	29	42	0.458	0.009	2	4	0.430	0.034	20	28	0.516	0.009	0	1	0.500	0.354	8	13	0.484	0.016	48	55	0.466	0.008	44	58	0.445	0.008
chrIV	1273337	A	G	10	4	0.640	0.017	22	2	0.705	0.013	9	10	0.622	0.025	37	47	0.487	0.009	37	45	0.369	0.009	60	56	0.453	0.008	53	46	0.458	0.007	12	2	0.589	0.023	40	45	0.388	0.008	6	5	0.586	0.021	40	46	0.404	0.008	29	31	0.462	0.010	45	36	0.476	0.009	38	32	0.458	0.009	8	5	0.430	0.034	31	29	0.516	0.009	1	2	0.500	0.354	14	10	0.484	0.016	49	53	0.466	0.008	45	47	0.445	0.008
chrIV	1273367	C	T	14	3	0.640	0.017	22	4	0.705	0.013	5	6	0.622	0.025	33	38	0.487	0.009	37	46	0.369	0.009	58	49	0.453	0.008	48	51	0.458	0.007	9	2	0.589	0.023	36	40	0.388	0.008	6	7	0.586	0.021	48	55	0.404	0.008	30	31	0.462	0.010	32	32	0.476	0.009	34	29	0.458	0.009	2	4	0.430	0.034	40	28	0.516	0.009	1	1	0.500	0.354	13	11	0.484	0.016	48	64	0.466	0.008	46	43	0.445	0.008
chrIV	1273683	C	A	16	1	0.640	0.017	13	7	0.705	0.013	3	2	0.622	0.025	20	19	0.487	0.009	15	24	0.369	0.009	23	28	0.454	0.008	19	32	0.458	0.007	0	2	0.589	0.023	24	32	0.388	0.008	6	2	0.586	0.021	28	26	0.404	0.008	16	28	0.462	0.010	32	28	0.476	0.009	22	34	0.458	0.009	4	2	0.430	0.034	25	25	0.516	0.009	1	0	0.500	0.354	9	10	0.484	0.016	27	25	0.466	0.008	20	30	0.445	0.008
chrIV	1273940	A	G	7	4	0.640	0.017	16	5	0.705	0.013	6	5	0.622	0.025	24	18	0.487	0.009	21	43	0.369	0.009	39	30	0.454	0.008	26	37	0.458	0.007	2	4	0.589	0.023	33	46	0.388	0.008	5	3	0.586	0.021	24	52	0.404	0.008	13	18	0.462	0.010	29	21	0.476	0.009	25	31	0.458	0.009	1	0	0.430	0.034	18	15	0.516	0.009	0	1	0.500	0.354	18	14	0.484	0.016	39	45	0.466	0.008	36	37	0.445	0.008
chrIV	1274092	C	T	3	2	0.640	0.017	6	3	0.705	0.013	2	0	0.622	0.025	25	33	0.487	0.009	14	50	0.369	0.009	40	43	0.454	0.008	35	52	0.458	0.007	1	2	0.589	0.023	42	38	0.388	0.008	4	2	0.586	0.021	27	51	0.404	0.008	19	21	0.462	0.010	26	24	0.476	0.009	28	20	0.458	0.009	2	0	0.430	0.034	18	14	0.516	0.009	0	0	0.500	0.354	10	2	0.484	0.016	32	37	0.466	0.008	32	42	0.445	0.008
chrIV	1274124	G	C	3	3	0.640	0.017	5	3	0.705	0.013	1	1	0.622	0.025	28	29	0.487	0.009	25	42	0.369	0.009	47	48	0.454	0.008	42	53	0.458	0.007	5	4	0.589	0.023	37	43	0.388	0.008	2	3	0.586	0.021	33	67	0.404	0.008	21	25	0.462	0.010	27	31	0.476	0.009	28	20	0.458	0.009	2	1	0.430	0.034	22	16	0.516	0.009	0	0	0.500	0.354	5	5	0.484	0.016	37	38	0.466	0.008	30	38	0.445	0.008
chrIV	1274423	C	T	4	6	0.640	0.017	11	3	0.705	0.013	6	1	0.622	0.025	28	28	0.487	0.009	19	33	0.369	0.009	39	46	0.454	0.008	38	44	0.458	0.007	6	1	0.589	0.023	34	45	0.388	0.008	9	5	0.586	0.021	22	34	0.404	0.008	21	31	0.462	0.010	32	29	0.476	0.009	24	29	0.458	0.009	1	1	0.430	0.034	29	22	0.516	0.009	0	0	0.500	0.354	4	7	0.484	0.016	40	49	0.466	0.008	25	32	0.445	0.008
chrIV	1274484	G	A	4	3	0.639	0.017	11	2	0.702	0.013	3	0	0.622	0.025	24	19	0.490	0.009	16	27	0.370	0.009	30	27	0.456	0.008	19	30	0.461	0.007	1	0	0.590	0.023	20	23	0.390	0.008	4	0	0.585	0.021	19	22	0.408	0.008	16	10	0.462	0.010	26	27	0.478	0.009	24	20	0.459	0.009	2	1	0.430	0.034	26	16	0.515	0.010	0	0	0.500	0.354	3	1	0.484	0.016	34	25	0.466	0.008	22	24	0.446	0.009
chrIV	1274509	T	A	5	3	0.639	0.017	12	1	0.702	0.013	3	2	0.622	0.025	17	19	0.490	0.009	15	27	0.370	0.009	26	25	0.456	0.008	24	29	0.461	0.007	2	2	0.590	0.023	24	24	0.390	0.008	3	2	0.585	0.021	16	25	0.408	0.008	11	7	0.462	0.010	24	26	0.478	0.009	25	17	0.459	0.009	2	1	0.430	0.034	22	18	0.515	0.010	0	0	0.500	0.354	3	3	0.484	0.016	33	28	0.466	0.008	20	22	0.446	0.009
chrIV	1274623	C	T	6	4	0.639	0.017	8	4	0.702	0.013	6	2	0.622	0.025	24	30	0.490	0.009	24	23	0.370	0.009	34	40	0.456	0.008	39	31	0.461	0.007	5	3	0.590	0.023	28	43	0.390	0.008	4	5	0.585	0.021	25	29	0.408	0.008	16	24	0.462	0.010	25	15	0.478	0.009	24	26	0.459	0.009	0	3	0.430	0.034	31	19	0.515	0.010	0	0	0.500	0.354	7	8	0.484	0.016	25	26	0.466	0.008	28	30	0.446	0.009
chrIV	1274626	T	C	6	4	0.639	0.017	8	4	0.702	0.013	6	2	0.622	0.025	24	30	0.490	0.009	24	23	0.370	0.009	34	40	0.456	0.008	39	31	0.461	0.007	5	3	0.590	0.023	28	43	0.390	0.008	4	5	0.585	0.021	25	29	0.408	0.008	16	24	0.462	0.010	25	15	0.478	0.009	24	26	0.459	0.009	0	3	0.430	0.034	31	19	0.515	0.010	0	0	0.500	0.354	7	8	0.484	0.016	25	26	0.466	0.008	28	30	0.446	0.009
chrIV	1274677	A	G	12	10	0.639	0.017	8	4	0.702	0.013	9	3	0.622	0.025	23	30	0.490	0.009	24	35	0.370	0.009	36	43	0.456	0.008	43	30	0.461	0.007	6	5	0.590	0.023	29	40	0.390	0.008	3	7	0.585	0.021	30	34	0.408	0.008	10	20	0.462	0.010	21	24	0.478	0.009	28	26	0.459	0.009	2	4	0.430	0.034	29	17	0.515	0.010	0	0	0.500	0.354	9	5	0.484	0.016	28	36	0.466	0.008	33	31	0.446	0.009
chrIV	1274715	G	A	11	7	0.639	0.017	6	3	0.702	0.013	5	2	0.622	0.025	20	24	0.490	0.009	20	35	0.370	0.009	41	30	0.456	0.008	47	35	0.461	0.007	2	5	0.590	0.023	29	35	0.390	0.008	4	3	0.585	0.021	34	43	0.408	0.008	15	15	0.462	0.010	17	38	0.478	0.009	25	29	0.459	0.009	0	3	0.430	0.034	18	16	0.515	0.010	0	0	0.500	0.354	8	7	0.484	0.016	27	37	0.466	0.008	35	33	0.446	0.009
chrIV	1274773	G	A	15	3	0.639	0.017	3	3	0.702	0.013	6	4	0.622	0.025	29	25	0.490	0.009	22	41	0.370	0.009	50	38	0.456	0.008	53	44	0.461	0.007	3	0	0.590	0.023	28	50	0.390	0.008	4	1	0.585	0.021	23	50	0.408	0.008	17	16	0.462	0.010	22	36	0.478	0.009	25	28	0.459	0.009	0	3	0.430	0.034	17	20	0.515	0.010	0	0	0.500	0.354	6	10	0.484	0.016	37	49	0.466	0.008	25	32	0.446	0.009
chrIV	1274775	C	T	15	3	0.639	0.017	3	3	0.702	0.013	6	4	0.622	0.025	29	25	0.490	0.009	22	41	0.370	0.009	50	38	0.456	0.008	53	44	0.461	0.007	3	0	0.590	0.023	28	50	0.390	0.008	4	1	0.585	0.021	23	50	0.408	0.008	17	16	0.462	0.010	22	36	0.478	0.009	25	28	0.459	0.009	0	3	0.430	0.034	17	20	0.515	0.010	0	0	0.500	0.354	6	10	0.484	0.016	37	49	0.466	0.008	25	32	0.446	0.009
chrIV	1274778	T	C	15	3	0.639	0.017	3	3	0.702	0.013	6	4	0.622	0.025	29	25	0.490	0.009	22	41	0.370	0.009	50	38	0.456	0.008	53	44	0.461	0.007	3	0	0.590	0.023	28	50	0.390	0.008	4	1	0.585	0.021	23	50	0.408	0.008	17	16	0.462	0.010	22	36	0.478	0.009	25	28	0.459	0.009	0	3	0.430	0.034	17	20	0.515	0.010	0	0	0.500	0.354	6	10	0.484	0.016	37	49	0.466	0.008	25	32	0.446	0.009
chrIV	1274808	T	C	15	3	0.639	0.017	6	4	0.702	0.013	4	3	0.622	0.025	31	27	0.490	0.009	22	41	0.370	0.009	51	41	0.456	0.008	43	51	0.461	0.007	4	0	0.590	0.023	30	48	0.390	0.008	5	0	0.585	0.021	20	51	0.408	0.008	12	17	0.462	0.010	22	36	0.478	0.009	21	29	0.459	0.009	0	3	0.430	0.034	22	17	0.515	0.010	0	0	0.500	0.354	5	11	0.484	0.016	38	50	0.466	0.008	29	40	0.446	0.009
chrIV	1274844	T	C	14	0	0.639	0.017	14	3	0.702	0.013	1	3	0.622	0.025	27	23	0.490	0.009	24	25	0.370	0.009	40	32	0.456	0.008	30	41	0.461	0.007	5	0	0.590	0.023	25	40	0.390	0.008	5	3	0.585	0.021	14	32	0.408	0.008	10	21	0.462	0.010	14	22	0.478	0.009	17	15	0.459	0.009	1	2	0.430	0.034	20	12	0.515	0.010	0	0	0.500	0.354	5	6	0.484	0.016	24	40	0.466	0.008	32	29	0.446	0.009
chrIV	1274848	C	T	14	0	0.639	0.017	14	3	0.702	0.013	1	3	0.622	0.025	27	23	0.490	0.009	24	25	0.370	0.009	40	32	0.456	0.008	30	41	0.461	0.007	5	0	0.590	0.023	25	40	0.390	0.008	5	3	0.585	0.021	14	32	0.408	0.008	10	21	0.462	0.010	14	22	0.478	0.009	17	15	0.459	0.009	1	2	0.430	0.034	20	12	0.515	0.010	0	0	0.500	0.354	5	6	0.484	0.016	24	40	0.466	0.008	32	29	0.446	0.009
chrIV	1274852	A	G	14	0	0.639	0.017	14	3	0.702	0.013	1	3	0.622	0.025	27	23	0.490	0.009	24	25	0.370	0.009	40	32	0.456	0.008	30	41	0.461	0.007	5	0	0.590	0.023	25	40	0.390	0.008	5	3	0.585	0.021	14	32	0.408	0.008	10	21	0.462	0.010	14	22	0.478	0.009	17	15	0.459	0.009	1	2	0.430	0.034	20	12	0.515	0.010	0	0	0.500	0.354	5	6	0.484	0.016	24	40	0.466	0.008	32	29	0.446	0.009
chrIV	1274867	A	G	7	2	0.639	0.017	20	9	0.702	0.013	2	2	0.622	0.025	29	33	0.490	0.009	23	34	0.370	0.009	44	44	0.456	0.008	35	51	0.461	0.007	5	0	0.590	0.023	25	51	0.390	0.008	4	5	0.585	0.021	14	43	0.408	0.008	13	26	0.462	0.010	15	29	0.478	0.009	22	24	0.459	0.009	1	2	0.431	0.034	18	13	0.515	0.010	0	0	0.500	0.354	6	12	0.484	0.016	29	45	0.466	0.008	32	44	0.446	0.009
chrIV	1274975	A	G	7	2	0.639	0.017	18	8	0.702	0.013	1	0	0.622	0.025	31	30	0.490	0.009	20	56	0.369	0.009	55	47	0.456	0.008	46	36	0.461	0.007	0	1	0.590	0.023	34	48	0.390	0.008	6	1	0.585	0.021	21	49	0.408	0.008	17	24	0.462	0.010	15	22	0.478	0.009	22	20	0.459	0.009	1	1	0.431	0.034	16	17	0.515	0.010	0	0	0.500	0.354	8	13	0.484	0.016	41	46	0.466	0.008	29	43	0.446	0.009
chrIV	1274988	G	A	7	2	0.639	0.017	15	8	0.702	0.013	1	0	0.622	0.025	32	24	0.490	0.009	20	55	0.369	0.009	59	46	0.456	0.008	48	36	0.461	0.007	0	1	0.590	0.023	37	46	0.390	0.008	8	3	0.585	0.021	21	53	0.408	0.008	19	22	0.463	0.010	16	24	0.478	0.009	21	19	0.459	0.009	1	1	0.431	0.034	18	18	0.515	0.010	0	0	0.500	0.354	7	11	0.484	0.016	42	43	0.466	0.008	26	41	0.446	0.009
chrIV	1275009	A	T	5	1	0.639	0.017	8	5	0.702	0.013	2	1	0.622	0.025	32	35	0.490	0.009	25	56	0.369	0.009	54	51	0.456	0.008	43	46	0.461	0.007	1	0	0.590	0.023	39	52	0.390	0.008	7	4	0.585	0.021	28	47	0.408	0.008	19	21	0.463	0.010	11	28	0.478	0.009	18	21	0.459	0.009	0	1	0.431	0.034	19	12	0.515	0.010	0	0	0.500	0.354	7	8	0.484	0.016	41	49	0.466	0.008	29	45	0.446	0.009
chrIV	1275068	A	G	7	2	0.639	0.017	7	2	0.702	0.013	5	1	0.622	0.025	41	39	0.490	0.009	29	41	0.369	0.009	50	51	0.456	0.008	58	57	0.461	0.007	2	3	0.590	0.023	32	66	0.390	0.008	0	2	0.585	0.021	40	53	0.408	0.008	14	15	0.463	0.010	10	22	0.478	0.009	15	27	0.459	0.009	1	0	0.431	0.034	11	11	0.515	0.010	0	0	0.500	0.354	7	2	0.484	0.016	43	47	0.466	0.008	33	42	0.446	0.009
chrIV	1275069	A	G	7	2	0.639	0.017	7	2	0.702	0.013	5	1	0.622	0.025	41	39	0.490	0.009	29	41	0.369	0.009	50	51	0.456	0.008	58	57	0.461	0.007	2	3	0.590	0.023	32	66	0.390	0.008	0	2	0.585	0.021	40	53	0.408	0.008	14	15	0.463	0.010	10	22	0.478	0.009	15	27	0.459	0.009	1	0	0.431	0.034	11	11	0.515	0.010	0	0	0.500	0.354	7	2	0.484	0.016	43	47	0.466	0.008	33	42	0.446	0.009
chrIV	1275540	T	C	30	12	0.639	0.017	31	21	0.702	0.013	18	12	0.623	0.025	37	48	0.490	0.009	33	53	0.369	0.009	63	75	0.456	0.008	78	71	0.461	0.007	11	4	0.590	0.023	47	72	0.390	0.008	17	20	0.585	0.021	41	77	0.408	0.008	52	34	0.463	0.010	67	54	0.478	0.009	40	51	0.459	0.009	19	14	0.431	0.034	63	63	0.515	0.010	0	3	0.500	0.355	24	21	0.484	0.016	60	80	0.466	0.008	42	61	0.446	0.009
chrIV	1275780	G	A	4	10	0.639	0.017	30	7	0.702	0.013	3	4	0.623	0.025	71	44	0.490	0.009	35	70	0.369	0.009	53	71	0.456	0.008	72	94	0.461	0.007	5	4	0.590	0.023	40	70	0.390	0.008	0	5	0.585	0.021	58	87	0.408	0.008	14	33	0.463	0.010	43	42	0.478	0.009	27	36	0.459	0.009	4	1	0.431	0.034	35	41	0.515	0.010	0	0	0.500	0.355	11	7	0.484	0.016	68	65	0.466	0.008	42	58	0.446	0.009
chrIV	1276281	T	C	1	0	0.639	0.017	0	0	0.702	0.013	0	1	0.623	0.025	19	18	0.490	0.009	25	24	0.369	0.009	21	37	0.456	0.008	30	30	0.461	0.007	2	0	0.590	0.023	27	27	0.390	0.008	1	0	0.585	0.021	25	29	0.408	0.008	3	4	0.463	0.010	15	20	0.478	0.009	6	30	0.459	0.009	2	0	0.431	0.034	12	10	0.515	0.010	0	0	0.500	0.355	4	1	0.484	0.016	22	25	0.466	0.008	32	18	0.447	0.009
chrIV	1276339	C	A	3	0	0.639	0.017	3	0	0.702	0.013	4	0	0.623	0.025	19	14	0.490	0.009	19	23	0.369	0.009	26	34	0.456	0.008	33	37	0.461	0.007	2	0	0.590	0.023	27	26	0.390	0.008	0	1	0.585	0.021	24	25	0.408	0.008	5	3	0.463	0.010	12	20	0.478	0.009	9	28	0.459	0.009	0	0	0.431	0.034	11	13	0.515	0.010	0	0	0.500	0.355	1	0	0.484	0.016	23	31	0.466	0.008	30	15	0.447	0.009
chrIV	1276486	A	G	4	5	0.639	0.017	6	6	0.702	0.013	3	1	0.623	0.025	17	18	0.490	0.009	18	36	0.369	0.009	26	28	0.456	0.008	36	37	0.461	0.007	2	2	0.590	0.023	32	38	0.390	0.008	7	2	0.585	0.021	16	30	0.408	0.008	33	29	0.463	0.010	32	45	0.478	0.009	15	38	0.459	0.009	2	0	0.431	0.034	24	35	0.515	0.010	0	0	0.500	0.355	10	10	0.484	0.016	31	25	0.466	0.008	21	24	0.447	0.009
chrIV	1276608	A	G	15	17	0.639	0.017	12	8	0.702	0.013	7	2	0.623	0.025	29	42	0.490	0.009	44	53	0.369	0.009	48	59	0.456	0.008	59	62	0.461	0.007	8	6	0.590	0.023	39	74	0.390	0.008	10	8	0.585	0.021	43	69	0.408	0.008	25	39	0.463	0.010	62	67	0.478	0.009	47	62	0.459	0.009	1	2	0.431	0.034	48	47	0.515	0.010	0	0	0.500	0.355	14	17	0.484	0.016	31	56	0.466	0.008	32	55	0.447	0.009
chrIV	1276981	G	A	17	4	0.639	0.017	24	10	0.702	0.013	6	1	0.623	0.025	48	55	0.490	0.009	42	66	0.369	0.009	55	65	0.456	0.008	62	71	0.461	0.007	4	7	0.590	0.023	43	72	0.390	0.008	6	7	0.585	0.021	37	61	0.408	0.008	27	34	0.463	0.010	43	52	0.478	0.009	41	47	0.459	0.009	6	5	0.431	0.034	36	42	0.515	0.010	0	2	0.500	0.355	15	11	0.484	0.016	64	53	0.466	0.008	37	51	0.447	0.009
chrIV	1277231	C	A	16	2	0.639	0.017	32	18	0.702	0.013	17	7	0.623	0.025	44	48	0.490	0.009	33	57	0.369	0.009	41	70	0.456	0.008	68	72	0.461	0.007	6	5	0.590	0.023	30	75	0.390	0.008	8	10	0.585	0.021	36	80	0.408	0.008	42	65	0.463	0.010	34	55	0.478	0.009	51	61	0.459	0.009	1	10	0.431	0.034	47	46	0.515	0.010	2	0	0.500	0.355	18	31	0.484	0.016	47	57	0.466	0.008	51	47	0.447	0.009
chrIV	1277282	G	T	21	7	0.639	0.017	34	12	0.702	0.013	26	7	0.623	0.025	54	55	0.490	0.009	37	70	0.369	0.009	47	75	0.456	0.008	74	90	0.461	0.007	11	10	0.590	0.023	39	65	0.390	0.008	9	7	0.585	0.021	45	80	0.408	0.008	37	59	0.463	0.010	45	54	0.478	0.009	51	56	0.459	0.009	4	10	0.431	0.034	43	50	0.515	0.010	0	0	0.500	0.355	16	25	0.484	0.016	56	76	0.466	0.008	55	57	0.447	0.009
chrIV	1277377	A	T	19	7	0.639	0.017	22	14	0.702	0.013	12	7	0.623	0.025	36	39	0.490	0.009	31	47	0.369	0.009	47	35	0.456	0.008	62	66	0.461	0.007	14	3	0.590	0.023	34	42	0.390	0.008	12	9	0.585	0.021	35	49	0.408	0.008	38	45	0.463	0.010	49	38	0.478	0.009	39	34	0.459	0.009	1	6	0.431	0.034	38	40	0.515	0.010	0	0	0.500	0.355	23	16	0.484	0.016	45	42	0.466	0.008	46	53	0.447	0.009
chrIV	1277378	T	C	19	7	0.639	0.017	22	14	0.702	0.013	12	7	0.623	0.025	36	39	0.490	0.009	31	47	0.369	0.009	47	35	0.456	0.008	62	66	0.461	0.007	14	3	0.590	0.023	34	42	0.390	0.008	12	9	0.585	0.021	35	49	0.408	0.008	38	45	0.463	0.010	49	38	0.478	0.009	39	34	0.459	0.009	1	6	0.431	0.034	38	40	0.515	0.010	0	0	0.500	0.355	23	16	0.484	0.016	45	42	0.466	0.008	46	53	0.447	0.009
chrIV	1278481	C	G	21	16	0.639	0.017	30	17	0.702	0.013	13	11	0.623	0.026	33	41	0.491	0.009	24	43	0.369	0.009	43	33	0.456	0.008	37	40	0.461	0.007	18	10	0.590	0.023	25	50	0.390	0.008	25	9	0.585	0.021	22	34	0.408	0.008	44	29	0.463	0.010	52	55	0.478	0.009	34	42	0.459	0.009	2	5	0.431	0.034	47	38	0.515	0.010	0	1	0.500	0.356	18	40	0.484	0.016	43	47	0.466	0.008	31	23	0.447	0.009
chrIV	1279085	C	A	35	20	0.638	0.017	49	27	0.702	0.013	25	4	0.623	0.026	51	44	0.491	0.009	38	70	0.369	0.009	48	70	0.456	0.008	67	66	0.461	0.007	21	16	0.590	0.023	61	73	0.390	0.008	23	19	0.585	0.021	43	57	0.408	0.008	74	41	0.463	0.010	76	82	0.478	0.009	69	65	0.459	0.009	13	8	0.431	0.034	87	63	0.515	0.010	2	0	0.500	0.356	41	26	0.484	0.016	69	76	0.466	0.008	44	77	0.447	0.009
chrIV	1279912	G	A	28	17	0.646	0.018	42	10	0.703	0.014	21	5	0.617	0.026	68	50	0.496	0.009	24	69	0.368	0.009	64	86	0.459	0.008	65	80	0.462	0.007	11	12	0.586	0.024	54	76	0.393	0.008	14	10	0.593	0.021	53	65	0.411	0.008	41	57	0.467	0.010	76	76	0.482	0.009	56	73	0.463	0.010	14	2	0.435	0.035	70	54	0.516	0.010	2	0	0.500	0.356	31	22	0.481	0.016	62	76	0.468	0.008	44	66	0.446	0.009
chrIV	1280606	G	A	16	10	0.649	0.017	25	8	0.701	0.013	16	1	0.628	0.025	42	28	0.497	0.009	21	43	0.366	0.009	43	35	0.461	0.008	51	49	0.460	0.007	13	8	0.585	0.024	31	48	0.394	0.008	12	3	0.594	0.021	33	53	0.413	0.008	30	31	0.466	0.010	51	41	0.484	0.009	41	32	0.468	0.009	2	2	0.436	0.035	39	25	0.520	0.009	0	0	0.500	0.357	13	9	0.486	0.016	43	41	0.470	0.008	34	42	0.448	0.008
chrIV	1280622	C	T	17	8	0.649	0.017	23	8	0.701	0.013	17	1	0.628	0.025	45	30	0.497	0.009	24	44	0.366	0.009	46	39	0.461	0.008	57	53	0.460	0.007	13	6	0.585	0.024	34	49	0.394	0.008	14	5	0.594	0.021	37	52	0.413	0.008	29	31	0.466	0.010	47	41	0.484	0.009	44	29	0.468	0.009	2	1	0.436	0.035	39	24	0.520	0.009	0	0	0.500	0.357	13	9	0.486	0.016	48	45	0.470	0.008	41	46	0.448	0.008
chrIV	1282030	G	A	14	13	0.640	0.017	27	9	0.705	0.013	6	2	0.632	0.025	48	54	0.497	0.009	30	64	0.366	0.009	61	75	0.462	0.008	72	83	0.463	0.007	6	7	0.583	0.024	41	60	0.400	0.008	6	3	0.587	0.021	44	70	0.419	0.008	25	31	0.467	0.010	54	51	0.484	0.009	36	26	0.470	0.009	3	7	0.428	0.035	35	44	0.519	0.010	0	0	0.500	0.357	16	20	0.482	0.016	55	65	0.473	0.008	46	53	0.456	0.009
chrIV	1282163	A	G	3	5	0.640	0.017	10	12	0.705	0.013	5	0	0.632	0.025	46	31	0.497	0.009	25	48	0.366	0.009	51	55	0.462	0.008	56	50	0.463	0.007	4	5	0.583	0.024	32	44	0.400	0.008	3	4	0.587	0.021	33	50	0.419	0.008	20	14	0.467	0.010	31	28	0.484	0.009	31	21	0.470	0.009	3	3	0.428	0.035	39	25	0.519	0.010	0	0	0.500	0.357	8	7	0.482	0.016	44	61	0.473	0.008	34	39	0.456	0.009
chrIV	1283387	T	C	20	11	0.640	0.017	38	19	0.705	0.013	9	7	0.633	0.025	66	44	0.497	0.009	22	72	0.366	0.009	70	70	0.462	0.008	78	102	0.463	0.007	21	9	0.583	0.024	47	95	0.400	0.008	18	15	0.587	0.021	63	80	0.419	0.008	53	70	0.467	0.010	80	98	0.485	0.009	60	73	0.470	0.009	12	18	0.428	0.035	60	78	0.519	0.010	0	0	0.500	0.358	29	29	0.482	0.016	83	75	0.473	0.008	46	78	0.456	0.009
chrIV	1283766	G	T	1	3	0.640	0.017	5	3	0.705	0.013	5	2	0.633	0.025	25	24	0.497	0.009	10	25	0.366	0.009	21	24	0.462	0.008	32	26	0.463	0.007	2	1	0.583	0.024	26	40	0.400	0.008	3	4	0.587	0.021	23	24	0.419	0.008	10	11	0.467	0.010	8	9	0.485	0.009	23	14	0.470	0.009	0	0	0.428	0.035	12	4	0.519	0.010	0	0	0.500	0.358	1	3	0.482	0.016	17	26	0.473	0.008	18	24	0.456	0.009
chrIV	1284111	T	A	4	3	0.640	0.017	6	4	0.705	0.013	6	4	0.633	0.025	49	39	0.497	0.009	25	53	0.366	0.009	47	51	0.462	0.008	48	49	0.463	0.007	2	1	0.583	0.024	45	54	0.400	0.008	2	2	0.587	0.021	41	55	0.419	0.008	15	13	0.467	0.010	14	18	0.485	0.009	24	19	0.470	0.009	1	0	0.428	0.035	21	19	0.519	0.010	0	0	0.500	0.358	3	1	0.482	0.016	52	53	0.473	0.008	42	41	0.456	0.009
chrIV	1285878	T	C	11	1	0.639	0.017	14	7	0.704	0.013	2	2	0.633	0.026	56	49	0.498	0.009	30	66	0.368	0.009	61	57	0.463	0.008	76	77	0.463	0.008	5	4	0.581	0.024	55	63	0.404	0.008	4	8	0.587	0.021	46	60	0.419	0.008	26	21	0.467	0.010	28	17	0.485	0.009	24	34	0.470	0.010	0	1	0.428	0.035	13	21	0.521	0.010	0	0	0.500	0.359	5	13	0.482	0.016	59	57	0.473	0.008	46	45	0.458	0.009
chrIV	1286166	G	A	19	13	0.639	0.017	30	7	0.704	0.013	17	3	0.633	0.026	70	65	0.498	0.009	30	72	0.368	0.009	81	70	0.463	0.008	68	103	0.463	0.008	10	12	0.581	0.024	58	81	0.404	0.008	9	9	0.587	0.021	89	83	0.419	0.008	34	45	0.467	0.010	57	58	0.485	0.009	45	46	0.470	0.010	9	4	0.428	0.035	49	40	0.521	0.010	1	0	0.500	0.359	18	15	0.482	0.016	66	90	0.473	0.008	68	72	0.458	0.009
chrIV	1290073	A	C	20	11	0.630	0.018	27	8	0.705	0.014	4	6	0.638	0.026	57	51	0.510	0.009	28	68	0.361	0.009	47	52	0.470	0.008	80	74	0.471	0.008	11	4	0.584	0.026	52	62	0.410	0.008	8	4	0.574	0.022	51	57	0.429	0.008	46	36	0.480	0.011	51	51	0.489	0.009	37	54	0.477	0.010	2	1	0.453	0.036	59	49	0.529	0.010	0	2	0.500	0.361	13	13	0.494	0.016	57	64	0.486	0.008	61	28	0.467	0.009
chrIV	1292006	G	A	17	10	0.633	0.018	35	9	0.704	0.014	11	5	0.637	0.025	58	61	0.512	0.009	34	60	0.362	0.009	62	70	0.473	0.008	71	87	0.472	0.008	6	4	0.584	0.026	70	83	0.412	0.008	19	12	0.571	0.022	71	60	0.430	0.008	49	27	0.483	0.010	58	66	0.491	0.009	39	49	0.474	0.010	9	6	0.453	0.036	43	38	0.530	0.010	0	0	0.500	0.362	17	32	0.493	0.016	81	70	0.487	0.008	53	64	0.467	0.009
chrIV	1292515	G	C	6	2	0.633	0.018	20	5	0.704	0.014	1	2	0.637	0.025	34	43	0.512	0.009	39	38	0.362	0.009	44	64	0.473	0.008	55	67	0.472	0.008	0	6	0.584	0.026	38	54	0.412	0.008	7	3	0.571	0.022	38	47	0.430	0.008	24	21	0.483	0.010	34	32	0.491	0.009	22	30	0.474	0.010	0	0	0.453	0.036	33	18	0.530	0.010	0	0	0.500	0.362	8	16	0.493	0.016	50	46	0.487	0.008	44	43	0.467	0.009
chrIV	1301046	A	G	20	10	0.625	0.021	22	19	0.717	0.016	13	3	0.668	0.028	42	36	0.546	0.010	24	55	0.346	0.011	52	59	0.495	0.009	43	63	0.475	0.009	4	4	0.613	0.031	37	55	0.432	0.010	10	5	0.568	0.026	45	59	0.471	0.010	32	45	0.491	0.012	49	52	0.499	0.010	45	39	0.496	0.011	2	2	0.429	0.041	52	34	0.531	0.011	0	0	0.500	0.354	17	10	0.524	0.019	52	52	0.497	0.009	42	46	0.481	0.011
chrIV	1301447	A	G	21	7	0.625	0.021	30	5	0.717	0.016	13	5	0.668	0.028	33	32	0.546	0.010	17	33	0.346	0.011	51	40	0.495	0.009	33	47	0.475	0.009	11	2	0.614	0.031	35	39	0.432	0.010	14	3	0.568	0.026	28	31	0.471	0.010	36	37	0.491	0.012	55	39	0.499	0.010	51	40	0.496	0.011	3	1	0.429	0.041	54	40	0.531	0.011	1	0	0.500	0.354	27	25	0.524	0.019	33	31	0.497	0.009	36	35	0.481	0.011
chrIV	1301789	T	A	16	9	0.628	0.021	15	18	0.711	0.016	16	8	0.659	0.029	22	28	0.545	0.011	14	30	0.350	0.011	44	32	0.499	0.010	37	38	0.476	0.009	10	7	0.631	0.032	25	35	0.433	0.010	10	9	0.567	0.027	23	38	0.472	0.010	32	31	0.495	0.013	47	31	0.498	0.011	44	40	0.501	0.012	4	11	0.432	0.041	22	26	0.529	0.012	0	0	0.500	0.354	22	7	0.520	0.019	33	40	0.499	0.010	33	28	0.485	0.011
chrIV	1302530	T	C	5	2	0.628	0.021	13	6	0.711	0.016	4	5	0.659	0.029	17	20	0.545	0.011	13	24	0.350	0.011	22	25	0.499	0.010	21	19	0.476	0.009	5	2	0.631	0.032	28	35	0.433	0.010	7	4	0.567	0.027	35	23	0.472	0.010	14	17	0.495	0.013	28	19	0.498	0.011	13	12	0.501	0.012	2	0	0.432	0.041	17	15	0.529	0.012	0	0	0.500	0.354	7	3	0.520	0.019	32	23	0.499	0.010	18	19	0.485	0.011
chrIV	1302786	G	A	3	5	0.625	0.021	10	3	0.705	0.016	5	1	0.661	0.028	22	19	0.548	0.010	12	18	0.355	0.011	16	27	0.499	0.009	15	25	0.479	0.009	3	0	0.623	0.031	20	27	0.435	0.010	4	3	0.553	0.026	16	23	0.473	0.010	5	17	0.496	0.012	12	20	0.499	0.010	11	7	0.498	0.011	0	0	0.432	0.041	8	5	0.530	0.012	0	0	0.500	0.363	2	2	0.522	0.019	20	15	0.501	0.009	19	13	0.486	0.011
chrIV	1307259	C	T	41	8	0.629	0.022	51	5	0.704	0.017	11	13	0.662	0.030	57	53	0.554	0.011	28	63	0.373	0.012	36	50	0.496	0.010	71	76	0.484	0.010	12	4	0.632	0.034	48	44	0.450	0.011	15	8	0.530	0.028	51	60	0.482	0.011	59	47	0.501	0.013	75	86	0.501	0.011	67	55	0.499	0.012	11	9	0.440	0.043	64	65	0.542	0.012	0	2	0.500	0.361	32	18	0.525	0.019	61	81	0.504	0.010	51	45	0.499	0.012
chrIV	1307967	T	C	11	6	0.629	0.022	13	5	0.704	0.017	1	2	0.662	0.029	2	0	0.554	0.011	1	0	0.373	0.012	0	0	0.496	0.010	1	0	0.484	0.010	1	3	0.632	0.034	2	0	0.450	0.011	1	5	0.530	0.028	2	0	0.482	0.011	37	14	0.501	0.013	35	11	0.501	0.011	30	2	0.499	0.012	1	2	0.440	0.043	28	7	0.542	0.012	0	0	0.500	0.360	6	4	0.525	0.019	1	0	0.504	0.010	0	0	0.499	0.012
chrIV	1308047	T	C	0	2	0.629	0.022	0	6	0.704	0.017	0	0	0.662	0.029	0	0	0.554	0.011	0	0	0.373	0.012	0	0	0.496	0.010	0	0	0.484	0.010	0	0	0.632	0.034	1	0	0.450	0.011	0	1	0.530	0.028	0	0	0.482	0.011	0	6	0.501	0.013	0	6	0.501	0.011	0	4	0.499	0.012	0	2	0.440	0.043	0	4	0.542	0.012	0	0	0.500	0.360	0	4	0.525	0.019	0	0	0.504	0.010	0	0	0.499	0.012
chrIV	1309620	C	T	17	3	0.629	0.022	23	9	0.703	0.017	12	1	0.662	0.029	46	40	0.554	0.011	26	57	0.373	0.012	53	55	0.496	0.010	62	57	0.484	0.010	6	0	0.632	0.034	45	56	0.450	0.010	5	10	0.529	0.028	40	47	0.482	0.011	23	23	0.500	0.013	51	33	0.501	0.011	30	35	0.499	0.012	1	0	0.439	0.043	50	23	0.542	0.012	0	0	0.500	0.360	13	7	0.525	0.019	57	44	0.504	0.010	49	36	0.499	0.012
chrIV	1310395	G	A	17	20	0.629	0.022	36	13	0.703	0.017	28	5	0.662	0.029	60	45	0.554	0.011	28	66	0.373	0.012	85	62	0.496	0.010	73	70	0.484	0.010	24	5	0.632	0.034	58	67	0.450	0.010	14	12	0.529	0.028	59	71	0.482	0.011	45	55	0.500	0.013	49	62	0.501	0.011	45	48	0.499	0.012	6	8	0.439	0.043	56	48	0.542	0.012	0	0	0.500	0.359	26	30	0.525	0.019	71	71	0.504	0.010	50	50	0.499	0.012
chrIV	1312365	T	C	21	8	0.638	0.021	20	11	0.700	0.017	8	5	0.660	0.029	41	28	0.562	0.011	31	45	0.384	0.011	72	51	0.493	0.010	61	53	0.491	0.009	7	0	0.652	0.035	46	53	0.456	0.010	6	7	0.530	0.028	55	66	0.482	0.010	39	29	0.509	0.013	50	45	0.503	0.011	22	41	0.498	0.012	0	4	0.439	0.043	38	27	0.545	0.012	0	0	0.500	0.359	12	14	0.524	0.019	61	60	0.505	0.010	44	51	0.500	0.011
chrIV	1316641	A	G	11	10	0.638	0.021	25	5	0.691	0.016	5	3	0.659	0.027	73	57	0.565	0.011	47	78	0.393	0.011	81	67	0.492	0.010	75	89	0.493	0.009	6	3	0.654	0.032	67	80	0.464	0.010	3	4	0.515	0.027	77	72	0.481	0.010	24	25	0.495	0.012	49	44	0.500	0.010	26	35	0.505	0.011	3	4	0.419	0.040	37	31	0.547	0.011	0	0	0.500	0.357	9	11	0.525	0.018	96	70	0.507	0.010	72	45	0.503	0.011
chrIV	1316659	T	C	11	10	0.638	0.021	19	6	0.691	0.016	9	3	0.659	0.027	70	58	0.565	0.011	47	73	0.393	0.011	79	66	0.492	0.010	75	86	0.493	0.009	7	3	0.654	0.032	67	82	0.464	0.010	3	4	0.515	0.027	80	70	0.481	0.010	25	25	0.495	0.012	42	45	0.500	0.010	24	27	0.505	0.011	2	4	0.419	0.040	34	28	0.547	0.011	0	0	0.500	0.295	8	10	0.525	0.018	94	73	0.507	0.010	68	48	0.503	0.011
chrIV	1317456	T	C	25	17	0.640	0.020	43	14	0.688	0.016	17	10	0.665	0.026	62	42	0.565	0.011	32	63	0.396	0.011	75	57	0.491	0.010	66	67	0.494	0.009	13	23	0.659	0.031	47	80	0.464	0.010	18	9	0.513	0.026	54	49	0.480	0.010	33	64	0.496	0.012	76	81	0.501	0.010	69	57	0.505	0.011	9	7	0.421	0.039	57	57	0.548	0.011	0	0	0.500	0.295	35	17	0.531	0.018	76	69	0.510	0.009	54	62	0.501	0.011
chrIV	1317903	G	C	10	18	0.640	0.020	30	19	0.688	0.016	11	8	0.665	0.026	77	51	0.565	0.011	49	81	0.396	0.011	70	87	0.491	0.010	113	96	0.494	0.009	11	8	0.659	0.031	66	73	0.465	0.010	9	5	0.513	0.026	84	69	0.480	0.010	66	48	0.496	0.012	62	69	0.501	0.010	68	55	0.505	0.011	5	9	0.421	0.039	50	56	0.548	0.011	0	0	0.500	0.295	25	13	0.531	0.018	69	69	0.510	0.009	49	66	0.501	0.011
chrIV	1318030	A	C	18	11	0.639	0.020	41	19	0.683	0.016	19	9	0.662	0.026	76	64	0.566	0.010	40	66	0.400	0.011	72	85	0.490	0.009	104	109	0.495	0.009	16	9	0.658	0.030	67	106	0.465	0.010	4	13	0.511	0.026	69	92	0.479	0.010	44	40	0.496	0.012	70	59	0.503	0.010	63	53	0.503	0.011	2	7	0.423	0.038	65	50	0.549	0.011	2	0	0.500	0.295	20	19	0.535	0.018	84	110	0.511	0.009	66	75	0.500	0.010
chrIV	1318086	G	T	23	15	0.639	0.020	32	17	0.683	0.016	20	4	0.662	0.026	89	56	0.566	0.010	54	70	0.400	0.011	77	91	0.490	0.009	98	114	0.495	0.009	15	6	0.658	0.030	79	102	0.465	0.010	11	13	0.510	0.026	62	92	0.479	0.010	48	54	0.496	0.012	72	74	0.503	0.010	55	43	0.503	0.011	4	5	0.423	0.038	72	46	0.549	0.011	0	1	0.500	0.295	25	26	0.535	0.018	98	87	0.511	0.009	74	85	0.500	0.010
chrIV	1318331	C	T	13	12	0.639	0.020	27	17	0.683	0.016	7	3	0.662	0.026	59	41	0.566	0.010	38	44	0.400	0.011	70	75	0.490	0.009	71	75	0.495	0.009	27	6	0.658	0.030	51	77	0.465	0.010	7	10	0.510	0.026	50	66	0.479	0.010	35	35	0.496	0.012	60	61	0.503	0.010	50	50	0.503	0.011	2	4	0.423	0.038	62	48	0.549	0.011	0	2	0.500	0.295	14	18	0.535	0.018	69	82	0.511	0.009	57	56	0.500	0.010
chrIV	1318378	G	A	10	12	0.639	0.020	31	18	0.683	0.016	5	5	0.662	0.026	71	41	0.566	0.010	34	47	0.400	0.011	72	79	0.490	0.009	93	77	0.495	0.009	22	2	0.658	0.030	60	84	0.465	0.010	7	10	0.510	0.026	55	72	0.479	0.010	30	34	0.496	0.012	61	58	0.503	0.010	52	43	0.503	0.011	2	4	0.423	0.038	50	47	0.549	0.011	0	2	0.500	0.295	17	20	0.535	0.018	64	83	0.511	0.009	63	64	0.500	0.010
chrIV	1318845	T	C	28	6	0.639	0.020	28	9	0.683	0.016	12	5	0.662	0.026	64	48	0.566	0.010	36	54	0.400	0.011	62	76	0.490	0.009	50	66	0.495	0.009	9	4	0.658	0.030	50	72	0.465	0.010	6	14	0.510	0.026	58	59	0.479	0.010	31	41	0.496	0.012	48	70	0.503	0.010	37	48	0.503	0.011	3	6	0.423	0.038	35	33	0.549	0.011	1	0	0.500	0.294	12	15	0.535	0.018	79	71	0.511	0.009	50	68	0.500	0.010
chrIV	1320900	C	T	4	1	0.634	0.020	9	2	0.680	0.015	7	2	0.661	0.026	36	21	0.561	0.010	20	26	0.406	0.010	42	30	0.488	0.009	35	44	0.488	0.009	1	0	0.652	0.030	26	31	0.460	0.009	2	2	0.503	0.025	37	33	0.482	0.009	11	6	0.491	0.011	14	8	0.505	0.010	23	14	0.499	0.011	0	2	0.417	0.037	15	15	0.545	0.011	0	0	0.500	0.293	10	3	0.536	0.017	34	35	0.505	0.009	31	36	0.495	0.010
chrIV	1321633	A	G	1	4	0.636	0.019	9	5	0.681	0.015	1	2	0.668	0.025	39	24	0.557	0.010	26	33	0.406	0.010	33	47	0.490	0.009	34	40	0.485	0.008	1	2	0.648	0.030	26	37	0.461	0.009	2	3	0.501	0.025	29	37	0.482	0.009	17	18	0.492	0.011	31	39	0.505	0.009	19	19	0.499	0.010	2	6	0.422	0.036	14	23	0.545	0.010	0	0	0.500	0.293	4	7	0.533	0.017	33	47	0.503	0.009	25	32	0.496	0.010
chrIV	1323775	C	T	25	18	0.639	0.019	22	16	0.680	0.015	23	10	0.658	0.027	58	34	0.561	0.010	49	64	0.413	0.010	57	57	0.492	0.009	81	72	0.488	0.008	14	12	0.643	0.029	68	76	0.469	0.009	8	16	0.494	0.025	61	62	0.489	0.009	53	48	0.495	0.011	76	70	0.501	0.009	50	62	0.497	0.010	4	15	0.429	0.035	62	51	0.527	0.011	2	1	0.500	0.255	35	29	0.542	0.017	84	74	0.507	0.009	57	55	0.494	0.010
chrIV	1324081	T	G	30	16	0.635	0.019	42	24	0.681	0.015	21	16	0.660	0.026	78	49	0.562	0.010	49	60	0.414	0.010	62	84	0.489	0.009	122	101	0.485	0.008	25	11	0.642	0.029	92	72	0.474	0.009	10	17	0.493	0.025	72	92	0.488	0.009	50	53	0.499	0.011	81	72	0.496	0.009	81	61	0.497	0.010	6	7	0.429	0.035	66	54	0.522	0.010	0	0	0.500	0.255	33	32	0.536	0.016	89	78	0.504	0.009	71	57	0.493	0.010
chrIV	1331502	G	A	21	10	0.648	0.017	26	9	0.682	0.014	3	8	0.658	0.025	57	49	0.567	0.009	47	56	0.431	0.010	64	70	0.491	0.008	74	95	0.489	0.008	4	10	0.653	0.026	70	69	0.479	0.008	3	4	0.482	0.024	69	80	0.491	0.009	44	33	0.496	0.010	54	62	0.499	0.009	47	60	0.496	0.010	7	1	0.451	0.033	49	29	0.522	0.010	0	0	0.500	0.209	15	15	0.528	0.015	76	88	0.507	0.008	58	61	0.496	0.009
chrIV	1332858	C	T	12	3	0.649	0.017	22	9	0.682	0.014	5	3	0.659	0.025	66	30	0.569	0.009	34	46	0.432	0.009	52	53	0.492	0.008	81	56	0.487	0.008	10	1	0.650	0.026	54	59	0.480	0.008	7	2	0.482	0.024	73	63	0.492	0.009	29	23	0.497	0.010	45	29	0.499	0.009	43	37	0.494	0.009	0	2	0.451	0.033	35	27	0.520	0.010	0	0	0.500	0.209	12	9	0.528	0.015	61	68	0.508	0.008	57	53	0.494	0.009
chrIV	1332967	A	G	12	12	0.649	0.017	10	8	0.683	0.014	13	5	0.658	0.024	54	43	0.571	0.009	41	54	0.431	0.009	55	48	0.491	0.008	68	67	0.488	0.008	11	2	0.650	0.026	60	59	0.479	0.008	5	3	0.482	0.024	44	74	0.490	0.008	29	37	0.497	0.010	60	35	0.498	0.009	34	37	0.495	0.009	0	0	0.451	0.033	31	21	0.519	0.010	0	0	0.500	0.209	11	12	0.528	0.015	57	48	0.509	0.008	49	43	0.494	0.009
chrIV	1333470	C	T	23	9	0.658	0.017	46	13	0.681	0.014	13	5	0.650	0.025	48	41	0.571	0.009	42	57	0.436	0.009	73	58	0.487	0.008	62	64	0.484	0.008	14	9	0.650	0.026	59	56	0.479	0.008	10	6	0.484	0.025	46	58	0.492	0.008	51	49	0.499	0.010	65	68	0.501	0.009	46	42	0.494	0.010	3	5	0.449	0.034	60	52	0.518	0.010	0	0	0.500	0.208	14	25	0.531	0.015	55	45	0.509	0.008	59	52	0.494	0.009
chrIV	1333527	A	G	24	10	0.658	0.017	34	9	0.681	0.014	12	8	0.650	0.025	58	46	0.571	0.009	32	55	0.436	0.009	73	47	0.487	0.008	63	42	0.484	0.008	11	3	0.650	0.026	62	58	0.479	0.008	12	9	0.484	0.025	47	58	0.492	0.008	46	38	0.499	0.010	62	59	0.501	0.009	46	42	0.494	0.010	2	7	0.449	0.034	48	53	0.518	0.010	0	0	0.500	0.208	9	23	0.531	0.015	61	54	0.509	0.008	48	47	0.494	0.009
chrIV	1335398	C	A	10	15	0.660	0.017	42	22	0.684	0.014	11	8	0.650	0.025	55	35	0.570	0.009	29	47	0.436	0.009	35	53	0.486	0.008	57	71	0.483	0.008	14	5	0.651	0.025	51	34	0.476	0.008	12	17	0.482	0.024	38	52	0.491	0.008	43	59	0.500	0.010	63	78	0.502	0.009	44	53	0.493	0.009	5	8	0.450	0.033	77	59	0.517	0.010	0	0	0.500	0.208	29	22	0.531	0.015	53	63	0.510	0.008	36	38	0.495	0.009
chrIV	1337043	T	C	6	2	0.660	0.016	10	4	0.689	0.013	1	0	0.650	0.024	25	23	0.567	0.009	24	19	0.440	0.009	29	36	0.487	0.008	36	32	0.483	0.007	4	1	0.650	0.025	23	33	0.478	0.008	3	0	0.494	0.024	21	28	0.491	0.008	10	14	0.500	0.010	7	13	0.499	0.008	20	10	0.491	0.009	0	0	0.453	0.033	13	8	0.515	0.009	0	0	0.500	0.208	2	2	0.524	0.015	26	24	0.508	0.008	27	20	0.496	0.009
chrIV	1337113	T	C	0	0	0.660	0.016	3	0	0.689	0.013	0	0	0.650	0.024	15	21	0.567	0.009	15	19	0.440	0.009	14	21	0.487	0.008	23	21	0.483	0.007	2	0	0.650	0.025	17	30	0.478	0.008	0	2	0.494	0.024	23	22	0.491	0.008	1	12	0.500	0.010	5	7	0.499	0.008	10	4	0.491	0.009	0	0	0.454	0.033	3	5	0.515	0.009	0	0	0.500	0.207	0	2	0.524	0.015	24	22	0.508	0.008	19	23	0.496	0.009
chrIV	1337684	C	G	25	20	0.660	0.016	64	36	0.689	0.013	13	5	0.650	0.024	53	53	0.567	0.009	32	60	0.440	0.009	61	74	0.487	0.008	73	63	0.483	0.007	21	11	0.650	0.025	75	78	0.478	0.008	23	21	0.494	0.024	66	37	0.491	0.008	85	80	0.500	0.010	117	111	0.499	0.008	86	89	0.491	0.009	9	10	0.454	0.033	99	82	0.514	0.009	2	0	0.500	0.207	25	31	0.524	0.015	89	70	0.508	0.008	49	57	0.496	0.009
chrIV	1337715	T	C	35	19	0.658	0.017	59	29	0.690	0.014	17	9	0.651	0.025	52	49	0.566	0.009	31	58	0.441	0.009	71	67	0.484	0.008	70	60	0.481	0.008	22	11	0.650	0.025	72	72	0.478	0.008	19	17	0.495	0.024	69	43	0.492	0.008	89	72	0.499	0.010	118	111	0.498	0.009	86	104	0.493	0.009	7	8	0.454	0.033	98	83	0.513	0.009	2	1	0.500	0.207	25	32	0.526	0.015	78	60	0.508	0.008	56	61	0.497	0.009
chrIV	1338262	G	T	15	6	0.658	0.017	10	8	0.688	0.014	16	5	0.655	0.025	46	35	0.566	0.009	38	47	0.441	0.009	47	53	0.484	0.008	57	49	0.482	0.008	5	0	0.650	0.025	51	55	0.478	0.008	7	8	0.495	0.024	38	48	0.493	0.008	26	22	0.499	0.010	43	37	0.497	0.009	30	29	0.494	0.009	6	2	0.452	0.033	47	34	0.513	0.009	2	0	0.500	0.207	19	8	0.526	0.015	69	53	0.508	0.008	35	44	0.496	0.009
chrIV	1338321	T	G	24	6	0.658	0.017	24	15	0.688	0.014	16	10	0.655	0.025	50	44	0.566	0.009	39	49	0.441	0.009	65	56	0.484	0.008	59	69	0.482	0.008	8	2	0.650	0.025	63	58	0.478	0.008	7	12	0.495	0.024	48	57	0.493	0.008	51	42	0.499	0.010	51	60	0.497	0.009	45	60	0.494	0.009	9	11	0.452	0.033	64	50	0.513	0.009	0	0	0.500	0.207	21	17	0.526	0.015	78	61	0.508	0.008	42	47	0.496	0.009
chrIV	1339080	A	G	8	6	0.662	0.017	18	15	0.684	0.014	2	2	0.654	0.025	40	27	0.563	0.009	42	38	0.447	0.009	38	45	0.480	0.008	52	51	0.482	0.008	3	2	0.649	0.025	44	47	0.482	0.008	2	4	0.486	0.025	47	56	0.490	0.008	23	27	0.504	0.010	42	30	0.498	0.009	30	37	0.492	0.009	2	2	0.449	0.034	32	24	0.512	0.010	0	0	0.500	0.207	20	11	0.518	0.016	59	49	0.506	0.008	37	42	0.492	0.009
chrIV	1340784	T	C	4	4	0.668	0.017	4	6	0.690	0.014	1	4	0.653	0.026	24	28	0.559	0.009	23	29	0.451	0.010	28	31	0.481	0.009	21	48	0.480	0.008	1	1	0.648	0.026	21	41	0.483	0.009	2	4	0.484	0.026	27	23	0.489	0.009	18	23	0.500	0.011	26	19	0.498	0.009	15	31	0.488	0.010	0	2	0.457	0.036	22	18	0.510	0.010	0	2	0.500	0.207	13	5	0.514	0.016	20	29	0.508	0.008	19	25	0.494	0.009
chrIV	1341095	C	T	4	3	0.671	0.017	7	5	0.693	0.014	1	0	0.653	0.026	30	29	0.558	0.009	34	24	0.450	0.010	35	40	0.483	0.008	30	35	0.479	0.008	2	2	0.656	0.025	25	33	0.483	0.009	5	1	0.484	0.025	32	33	0.488	0.009	16	17	0.502	0.010	21	22	0.496	0.009	23	15	0.487	0.010	2	0	0.458	0.035	17	21	0.508	0.010	0	1	0.500	0.207	7	6	0.516	0.016	33	37	0.511	0.008	23	29	0.493	0.009
chrIV	1341293	T	C	1	5	0.671	0.017	4	9	0.693	0.014	0	1	0.653	0.026	27	21	0.558	0.009	21	34	0.450	0.010	35	37	0.483	0.008	44	29	0.479	0.008	1	1	0.656	0.025	34	36	0.483	0.009	3	4	0.484	0.025	38	30	0.488	0.009	10	11	0.502	0.010	22	25	0.496	0.009	18	26	0.487	0.010	3	6	0.458	0.035	13	21	0.507	0.010	2	0	0.500	0.207	2	3	0.516	0.016	40	38	0.511	0.008	23	29	0.493	0.009
chrIV	1341693	C	T	10	7	0.671	0.017	6	11	0.693	0.014	3	2	0.653	0.026	26	32	0.558	0.009	28	42	0.450	0.010	30	41	0.483	0.008	19	59	0.479	0.008	0	3	0.656	0.025	22	40	0.483	0.009	5	7	0.484	0.025	17	48	0.488	0.009	21	34	0.502	0.010	42	34	0.496	0.009	31	41	0.487	0.010	2	4	0.458	0.035	22	28	0.507	0.010	0	0	0.500	0.207	13	14	0.516	0.016	20	44	0.511	0.008	24	37	0.493	0.009
chrIV	1341826	G	C	13	4	0.671	0.017	16	9	0.693	0.014	3	0	0.653	0.026	50	30	0.558	0.009	40	42	0.450	0.010	56	45	0.483	0.008	46	66	0.479	0.008	2	1	0.656	0.025	54	47	0.483	0.009	10	9	0.484	0.025	46	44	0.488	0.009	31	35	0.502	0.010	42	41	0.496	0.009	34	36	0.487	0.010	1	1	0.458	0.035	32	36	0.507	0.010	0	1	0.500	0.207	10	16	0.516	0.016	56	45	0.511	0.008	49	57	0.493	0.009
chrIV	1342306	G	T	11	5	0.665	0.018	20	8	0.691	0.014	14	3	0.651	0.027	44	53	0.558	0.009	42	59	0.452	0.010	60	48	0.485	0.009	56	80	0.480	0.008	9	0	0.656	0.026	56	61	0.486	0.009	6	8	0.484	0.025	51	52	0.488	0.009	34	32	0.504	0.011	43	46	0.499	0.009	33	37	0.489	0.010	3	2	0.463	0.035	43	38	0.507	0.010	0	0	0.500	0.207	19	23	0.518	0.016	52	62	0.510	0.008	52	49	0.495	0.009
chrIV	1342433	G	A	11	8	0.665	0.018	28	14	0.691	0.014	8	4	0.651	0.027	70	51	0.558	0.009	47	45	0.452	0.010	54	63	0.485	0.009	67	82	0.480	0.008	4	4	0.656	0.026	61	53	0.486	0.009	2	10	0.484	0.025	61	58	0.488	0.009	42	35	0.504	0.011	57	54	0.499	0.009	36	58	0.489	0.010	5	4	0.463	0.035	44	41	0.507	0.010	0	0	0.500	0.207	20	27	0.518	0.016	48	55	0.510	0.008	57	43	0.495	0.009
chrIV	1342986	G	A	23	5	0.665	0.018	26	3	0.690	0.015	13	1	0.648	0.027	58	46	0.556	0.010	35	45	0.452	0.010	57	63	0.483	0.009	76	76	0.481	0.008	7	8	0.656	0.026	71	76	0.486	0.009	3	9	0.484	0.025	62	52	0.487	0.009	43	38	0.503	0.011	48	47	0.498	0.009	45	49	0.487	0.010	6	5	0.463	0.035	32	50	0.507	0.010	0	0	0.500	0.207	12	8	0.518	0.016	69	61	0.511	0.008	47	44	0.496	0.009
chrIV	1343249	G	A	14	5	0.665	0.018	20	7	0.690	0.015	10	5	0.648	0.027	51	42	0.556	0.010	39	45	0.452	0.010	42	53	0.483	0.009	61	74	0.481	0.008	8	3	0.656	0.026	59	66	0.486	0.009	8	3	0.484	0.025	59	62	0.487	0.009	25	33	0.503	0.011	29	35	0.498	0.009	43	41	0.487	0.010	1	2	0.463	0.035	19	38	0.507	0.010	0	0	0.500	0.207	10	5	0.518	0.016	65	55	0.511	0.008	43	45	0.496	0.009
chrIV	1343984	G	A	12	6	0.671	0.017	9	7	0.690	0.014	0	5	0.649	0.027	51	45	0.552	0.009	34	44	0.451	0.010	55	43	0.483	0.009	57	74	0.479	0.008	3	0	0.652	0.026	53	55	0.488	0.009	5	4	0.485	0.025	54	48	0.487	0.009	36	25	0.506	0.010	46	38	0.501	0.009	43	32	0.488	0.010	0	0	0.464	0.034	40	45	0.506	0.010	0	0	0.500	0.207	13	5	0.523	0.016	60	56	0.509	0.008	43	58	0.496	0.009
chrIV	1344556	C	T	5	0	0.672	0.017	23	6	0.690	0.014	5	3	0.649	0.027	25	25	0.552	0.009	22	37	0.451	0.010	44	28	0.483	0.009	45	49	0.479	0.008	7	6	0.652	0.026	46	34	0.488	0.009	9	6	0.485	0.025	30	39	0.487	0.009	22	27	0.506	0.010	37	35	0.501	0.009	32	37	0.487	0.010	1	5	0.464	0.034	21	26	0.506	0.010	0	0	0.500	0.207	15	3	0.523	0.016	43	38	0.509	0.008	28	23	0.496	0.009
chrIV	1344681	C	T	26	15	0.672	0.017	31	22	0.690	0.014	10	9	0.649	0.027	63	35	0.552	0.009	46	55	0.451	0.010	59	53	0.483	0.009	54	70	0.479	0.008	24	10	0.652	0.026	54	63	0.488	0.009	14	10	0.485	0.025	40	42	0.487	0.009	41	35	0.506	0.010	71	59	0.501	0.009	34	48	0.487	0.010	3	7	0.464	0.034	41	37	0.506	0.010	2	1	0.500	0.207	25	23	0.523	0.016	56	56	0.509	0.008	38	58	0.496	0.009
chrIV	1344727	A	G	29	14	0.672	0.017	30	22	0.690	0.014	9	4	0.649	0.027	57	29	0.552	0.009	33	44	0.451	0.010	47	49	0.483	0.009	50	67	0.479	0.008	23	5	0.652	0.026	49	63	0.488	0.009	11	14	0.485	0.025	35	44	0.487	0.009	43	41	0.506	0.010	75	55	0.501	0.009	39	57	0.487	0.010	3	8	0.464	0.034	51	36	0.506	0.010	2	0	0.500	0.207	18	26	0.523	0.016	50	44	0.509	0.008	43	52	0.496	0.009
chrIV	1345064	A	G	17	14	0.672	0.017	33	14	0.690	0.014	12	5	0.649	0.027	36	33	0.550	0.009	29	39	0.451	0.010	33	58	0.485	0.009	39	55	0.479	0.008	4	5	0.652	0.026	59	38	0.489	0.009	8	6	0.486	0.025	41	35	0.488	0.009	40	27	0.507	0.011	38	60	0.502	0.009	43	42	0.487	0.010	1	4	0.471	0.035	32	50	0.508	0.010	0	1	0.500	0.207	14	19	0.525	0.016	39	53	0.511	0.008	47	53	0.497	0.009
chrIV	1345632	T	A	16	8	0.676	0.017	33	16	0.695	0.014	12	1	0.637	0.027	40	32	0.550	0.009	34	40	0.450	0.010	60	49	0.484	0.009	62	54	0.478	0.008	13	4	0.665	0.026	53	49	0.491	0.009	3	6	0.497	0.025	44	45	0.488	0.009	57	41	0.506	0.011	59	52	0.500	0.009	46	37	0.491	0.010	1	7	0.467	0.034	54	40	0.501	0.010	0	0	0.500	0.225	15	15	0.529	0.016	57	48	0.510	0.008	39	40	0.498	0.009
chrIV	1345664	G	A	15	8	0.676	0.017	28	16	0.695	0.014	11	1	0.637	0.027	44	36	0.550	0.009	28	49	0.450	0.010	57	56	0.484	0.009	66	43	0.478	0.008	12	5	0.665	0.026	61	54	0.491	0.009	6	6	0.497	0.025	55	52	0.488	0.009	49	31	0.506	0.011	65	48	0.500	0.009	46	42	0.491	0.010	1	7	0.467	0.034	53	37	0.501	0.010	0	0	0.500	0.225	16	12	0.529	0.016	51	48	0.510	0.008	36	44	0.498	0.009
chrIV	1346089	A	C	47	17	0.676	0.017	41	30	0.695	0.014	23	16	0.637	0.027	73	53	0.550	0.009	50	58	0.450	0.010	92	87	0.484	0.009	98	86	0.478	0.008	27	13	0.665	0.026	78	64	0.491	0.009	14	21	0.497	0.025	84	81	0.488	0.009	63	67	0.506	0.011	93	75	0.500	0.009	55	72	0.491	0.010	14	13	0.467	0.034	71	68	0.501	0.010	1	1	0.500	0.225	57	25	0.529	0.016	87	90	0.510	0.008	66	76	0.498	0.009
chrIV	1346251	T	C	16	4	0.676	0.017	33	12	0.695	0.014	14	2	0.637	0.027	63	38	0.550	0.009	38	33	0.450	0.010	49	63	0.484	0.009	64	71	0.478	0.008	10	1	0.665	0.026	54	53	0.491	0.009	8	13	0.497	0.025	51	47	0.488	0.009	38	37	0.506	0.011	72	72	0.500	0.009	48	46	0.491	0.010	7	2	0.467	0.034	60	44	0.501	0.010	1	0	0.500	0.225	21	16	0.529	0.016	54	61	0.510	0.008	56	45	0.498	0.009
chrIV	1346336	G	C	15	8	0.676	0.017	34	14	0.695	0.014	5	5	0.637	0.027	41	37	0.550	0.009	37	25	0.450	0.010	39	68	0.484	0.009	63	51	0.478	0.008	6	2	0.665	0.026	41	45	0.491	0.009	9	9	0.497	0.025	43	41	0.488	0.009	32	36	0.506	0.011	64	70	0.500	0.009	52	45	0.491	0.010	4	4	0.467	0.034	43	42	0.501	0.010	1	2	0.500	0.225	14	19	0.529	0.016	58	53	0.510	0.008	51	43	0.498	0.009
chrIV	1346588	G	A	23	6	0.675	0.017	31	10	0.698	0.014	12	4	0.637	0.026	49	28	0.550	0.009	39	46	0.449	0.010	51	54	0.484	0.008	55	56	0.477	0.008	11	3	0.668	0.025	52	60	0.492	0.008	13	4	0.508	0.024	50	49	0.488	0.009	44	55	0.505	0.010	40	42	0.501	0.009	48	40	0.497	0.009	10	5	0.460	0.033	44	46	0.500	0.010	4	0	0.500	0.225	14	13	0.527	0.015	60	48	0.510	0.008	48	34	0.498	0.009
chrIV	1347437	G	A	12	5	0.672	0.016	19	5	0.701	0.014	2	0	0.634	0.026	52	30	0.551	0.009	44	44	0.449	0.009	62	61	0.486	0.008	60	76	0.475	0.008	7	1	0.677	0.024	44	53	0.491	0.008	11	2	0.513	0.024	58	66	0.490	0.008	25	27	0.504	0.010	35	33	0.503	0.009	37	35	0.496	0.009	6	2	0.460	0.033	32	31	0.503	0.009	0	2	0.500	0.225	11	18	0.526	0.015	53	47	0.514	0.008	58	41	0.499	0.009
chrIV	1349687	T	C	17	8	0.671	0.016	24	6	0.700	0.013	6	6	0.634	0.026	48	35	0.550	0.009	28	42	0.451	0.009	41	40	0.489	0.008	60	68	0.475	0.008	14	7	0.679	0.024	45	45	0.492	0.008	9	8	0.517	0.024	32	42	0.491	0.008	29	29	0.504	0.010	53	52	0.503	0.009	43	50	0.495	0.009	8	6	0.462	0.032	54	27	0.500	0.009	0	0	0.500	0.226	24	22	0.521	0.015	47	50	0.516	0.008	42	33	0.496	0.009
chrIV	1353192	A	T	9	4	0.670	0.016	8	9	0.702	0.013	3	1	0.640	0.024	32	17	0.548	0.008	24	27	0.457	0.008	20	18	0.500	0.007	17	28	0.466	0.007	3	3	0.695	0.022	30	24	0.492	0.007	4	0	0.523	0.022	27	25	0.487	0.008	28	23	0.501	0.009	45	47	0.504	0.008	24	34	0.485	0.009	1	0	0.461	0.032	23	34	0.506	0.009	0	0	0.500	0.228	6	4	0.508	0.014	34	26	0.517	0.007	13	27	0.498	0.008
chrIV	1353994	T	C	12	0	0.669	0.015	11	2	0.697	0.013	2	1	0.636	0.023	46	21	0.550	0.008	22	37	0.456	0.008	42	48	0.500	0.007	45	43	0.469	0.007	6	0	0.700	0.021	32	41	0.492	0.007	1	1	0.518	0.021	30	41	0.487	0.008	9	8	0.502	0.009	10	17	0.503	0.008	10	5	0.487	0.008	2	0	0.459	0.030	5	10	0.503	0.009	0	0	0.500	0.228	4	3	0.506	0.014	49	39	0.521	0.007	33	32	0.496	0.008
chrIV	1354278	G	C	9	4	0.664	0.015	14	7	0.694	0.012	5	2	0.637	0.023	52	39	0.547	0.008	44	53	0.456	0.008	46	57	0.500	0.007	49	84	0.466	0.007	2	7	0.704	0.021	37	48	0.492	0.007	7	1	0.517	0.021	50	48	0.479	0.007	19	21	0.499	0.009	26	19	0.504	0.008	17	25	0.487	0.008	4	1	0.460	0.030	22	22	0.504	0.009	0	0	0.500	0.228	8	8	0.508	0.014	56	50	0.522	0.007	49	45	0.499	0.008
chrIV	1354322	T	A	11	4	0.664	0.015	18	5	0.694	0.012	4	2	0.637	0.023	54	38	0.547	0.008	45	59	0.456	0.008	53	65	0.500	0.007	55	89	0.466	0.007	4	5	0.704	0.021	47	64	0.492	0.007	7	3	0.517	0.021	62	46	0.479	0.007	23	27	0.499	0.009	24	28	0.504	0.008	21	30	0.487	0.008	2	4	0.460	0.030	25	29	0.504	0.009	0	0	0.500	0.228	11	8	0.508	0.014	61	58	0.522	0.007	57	52	0.499	0.008
chrIV	1355617	T	A	3	0	0.667	0.016	3	5	0.695	0.013	1	0	0.629	0.023	23	21	0.548	0.008	15	24	0.455	0.008	14	23	0.501	0.007	9	20	0.467	0.007	2	0	0.710	0.021	17	42	0.492	0.007	1	1	0.514	0.021	19	29	0.482	0.008	8	4	0.501	0.009	18	12	0.502	0.008	20	5	0.488	0.008	0	0	0.462	0.031	19	11	0.500	0.009	0	0	0.500	0.229	0	1	0.512	0.014	27	21	0.521	0.007	22	12	0.497	0.008
chrIV	1356036	T	G	11	3	0.667	0.016	22	4	0.695	0.013	5	0	0.629	0.023	36	26	0.548	0.008	30	35	0.455	0.008	44	40	0.501	0.007	46	48	0.467	0.007	5	2	0.711	0.021	20	41	0.492	0.007	5	7	0.515	0.021	44	49	0.482	0.008	30	26	0.501	0.009	25	26	0.502	0.008	28	35	0.488	0.008	0	0	0.462	0.031	21	32	0.500	0.009	0	0	0.500	0.229	5	5	0.512	0.014	35	37	0.521	0.007	23	29	0.497	0.008
chrIV	1357207	A	G	29	14	0.666	0.016	45	11	0.693	0.013	15	8	0.630	0.024	46	53	0.547	0.008	48	34	0.457	0.008	60	57	0.498	0.007	69	73	0.465	0.007	16	9	0.709	0.021	57	51	0.491	0.007	18	7	0.513	0.021	59	56	0.483	0.008	50	48	0.500	0.009	57	79	0.501	0.008	53	69	0.487	0.009	11	10	0.462	0.031	55	63	0.501	0.009	0	0	0.500	0.230	18	31	0.512	0.014	47	58	0.521	0.007	51	47	0.497	0.008
chrIV	1359608	T	C	13	11	0.673	0.016	23	11	0.696	0.013	8	4	0.620	0.025	25	34	0.545	0.008	22	24	0.459	0.008	41	33	0.502	0.007	34	33	0.458	0.007	10	1	0.710	0.022	33	42	0.490	0.008	16	3	0.513	0.022	30	34	0.477	0.008	30	32	0.503	0.010	42	45	0.500	0.008	42	47	0.483	0.009	1	5	0.464	0.032	41	45	0.494	0.009	0	0	0.500	0.257	9	14	0.510	0.015	37	24	0.521	0.007	29	39	0.496	0.008
chrIV	1361031	A	G	5	0	0.669	0.016	3	5	0.699	0.013	4	4	0.621	0.025	31	32	0.546	0.008	30	33	0.459	0.009	26	32	0.502	0.008	38	32	0.458	0.007	7	1	0.709	0.023	43	63	0.489	0.008	2	5	0.518	0.022	28	36	0.477	0.008	11	15	0.501	0.010	21	26	0.501	0.008	11	17	0.485	0.009	2	0	0.464	0.033	10	16	0.492	0.009	0	0	0.500	0.257	2	4	0.509	0.015	41	42	0.520	0.007	28	30	0.496	0.008
chrIV	1362063	T	A	19	5	0.668	0.016	28	8	0.703	0.013	11	2	0.620	0.025	39	33	0.548	0.008	28	36	0.458	0.008	56	45	0.502	0.007	45	55	0.460	0.007	13	2	0.711	0.023	44	42	0.490	0.008	9	10	0.523	0.022	36	42	0.476	0.008	43	34	0.503	0.010	52	65	0.500	0.008	34	39	0.485	0.009	7	8	0.468	0.033	44	54	0.492	0.009	0	0	0.500	0.258	21	15	0.505	0.015	55	33	0.520	0.007	33	42	0.497	0.008
chrIV	1364563	C	T	24	4	0.667	0.017	21	14	0.706	0.013	13	2	0.612	0.026	38	44	0.554	0.009	29	51	0.459	0.009	48	53	0.504	0.008	58	66	0.464	0.007	14	1	0.731	0.023	49	49	0.495	0.008	4	10	0.532	0.023	33	47	0.472	0.008	54	37	0.506	0.010	54	30	0.499	0.009	46	46	0.487	0.009	5	4	0.470	0.035	38	39	0.494	0.010	0	1	0.500	0.259	26	13	0.502	0.016	45	54	0.527	0.008	44	51	0.499	0.008
chrIV	1364597	A	G	21	6	0.667	0.017	25	11	0.706	0.013	10	2	0.612	0.026	36	42	0.554	0.009	28	46	0.459	0.009	50	52	0.504	0.008	48	57	0.464	0.007	14	1	0.731	0.023	44	42	0.495	0.008	5	7	0.532	0.023	32	50	0.472	0.008	39	39	0.506	0.010	50	30	0.499	0.009	43	42	0.487	0.009	7	1	0.470	0.035	37	41	0.494	0.010	0	1	0.500	0.259	24	13	0.502	0.016	43	50	0.527	0.008	45	48	0.499	0.008
chrIV	1364750	A	G	12	4	0.667	0.017	23	10	0.706	0.013	5	2	0.612	0.026	40	28	0.554	0.009	31	37	0.459	0.009	35	53	0.504	0.008	45	44	0.464	0.007	10	0	0.731	0.023	47	52	0.495	0.008	8	4	0.532	0.023	32	46	0.472	0.008	43	32	0.506	0.010	33	36	0.499	0.009	41	35	0.487	0.009	4	3	0.470	0.035	36	29	0.494	0.010	0	0	0.500	0.259	12	10	0.502	0.016	46	35	0.527	0.008	42	39	0.499	0.008
chrIV	1365056	C	T	8	3	0.666	0.017	18	4	0.703	0.013	3	0	0.611	0.026	22	30	0.555	0.009	28	28	0.459	0.009	36	32	0.503	0.008	27	48	0.465	0.007	6	5	0.727	0.022	50	42	0.499	0.008	4	2	0.534	0.022	32	22	0.471	0.008	20	8	0.504	0.010	21	28	0.499	0.009	25	27	0.482	0.009	3	5	0.474	0.034	21	24	0.496	0.009	0	0	0.500	0.259	7	6	0.495	0.015	37	36	0.526	0.008	26	23	0.499	0.008
chrIV	1366609	T	C	29	14	0.657	0.017	32	13	0.698	0.013	9	10	0.614	0.026	56	36	0.557	0.009	36	55	0.462	0.009	56	67	0.499	0.008	81	82	0.464	0.007	14	4	0.740	0.022	64	57	0.501	0.008	11	9	0.523	0.022	55	52	0.466	0.008	45	44	0.506	0.010	55	61	0.498	0.008	54	44	0.482	0.009	5	8	0.482	0.034	42	67	0.497	0.009	0	0	0.500	0.298	27	13	0.482	0.015	53	52	0.524	0.008	65	56	0.502	0.008
chrIV	1366750	G	A	23	18	0.660	0.017	36	17	0.697	0.013	8	13	0.610	0.026	57	32	0.558	0.009	32	46	0.461	0.009	68	50	0.501	0.008	69	67	0.466	0.007	15	4	0.738	0.022	53	65	0.499	0.008	14	13	0.524	0.022	46	48	0.465	0.008	32	34	0.504	0.010	45	43	0.502	0.009	51	28	0.481	0.009	6	3	0.482	0.034	44	55	0.500	0.009	0	0	0.500	0.299	18	9	0.485	0.015	58	52	0.526	0.008	56	41	0.502	0.008
chrIV	1367576	T	C	34	18	0.656	0.018	45	13	0.707	0.014	22	12	0.612	0.027	57	45	0.558	0.009	41	56	0.462	0.009	85	86	0.500	0.008	83	95	0.461	0.008	19	7	0.744	0.023	90	90	0.497	0.008	25	11	0.531	0.023	78	84	0.463	0.008	52	56	0.501	0.010	74	68	0.499	0.009	80	46	0.483	0.009	6	13	0.481	0.034	65	72	0.497	0.010	2	0	0.500	0.363	36	38	0.473	0.016	76	75	0.527	0.008	55	54	0.505	0.009
chrIV	1368022	C	T	14	10	0.652	0.018	26	6	0.706	0.014	8	6	0.619	0.027	64	44	0.557	0.009	53	68	0.459	0.009	82	71	0.502	0.008	64	90	0.458	0.008	15	2	0.750	0.022	79	83	0.499	0.008	10	5	0.532	0.023	82	74	0.463	0.008	32	38	0.504	0.010	64	48	0.500	0.009	46	54	0.480	0.009	4	10	0.480	0.035	50	31	0.494	0.010	0	0	0.500	0.354	14	14	0.474	0.016	104	69	0.526	0.008	71	69	0.506	0.009
chrIV	1368624	T	C	18	11	0.647	0.018	13	8	0.705	0.014	6	8	0.613	0.027	47	44	0.555	0.009	48	43	0.459	0.009	74	51	0.503	0.008	69	77	0.457	0.008	12	4	0.749	0.023	61	61	0.500	0.008	12	8	0.532	0.023	63	56	0.462	0.008	37	36	0.506	0.010	47	47	0.500	0.009	43	47	0.478	0.009	4	4	0.470	0.036	35	53	0.495	0.010	0	0	0.500	0.354	12	24	0.473	0.016	72	53	0.525	0.008	44	60	0.504	0.009
chrIV	1370826	C	A	7	3	0.646	0.018	22	5	0.706	0.014	5	5	0.616	0.027	29	35	0.556	0.009	24	29	0.459	0.009	40	47	0.504	0.008	25	31	0.459	0.008	4	1	0.748	0.022	46	33	0.501	0.008	12	5	0.530	0.022	32	32	0.464	0.008	24	31	0.505	0.010	47	48	0.496	0.009	33	46	0.478	0.009	3	1	0.473	0.035	30	30	0.493	0.009	0	0	0.500	0.354	20	7	0.482	0.016	42	41	0.524	0.008	40	32	0.501	0.008
chrIV	1371004	T	C	13	5	0.646	0.018	18	8	0.706	0.014	3	6	0.616	0.027	31	19	0.556	0.009	23	35	0.459	0.009	45	38	0.504	0.008	49	40	0.459	0.008	10	8	0.748	0.022	29	48	0.501	0.008	8	7	0.530	0.022	26	40	0.464	0.008	41	37	0.505	0.010	37	43	0.496	0.009	36	42	0.478	0.009	1	5	0.473	0.035	30	36	0.493	0.009	0	0	0.500	0.354	16	18	0.482	0.016	49	47	0.524	0.008	26	34	0.501	0.008
chrIV	1371121	C	T	14	2	0.647	0.018	21	9	0.702	0.014	8	2	0.616	0.027	33	31	0.556	0.009	26	35	0.457	0.009	45	46	0.505	0.008	29	55	0.458	0.007	10	4	0.747	0.022	40	41	0.500	0.008	1	5	0.527	0.022	27	33	0.463	0.008	36	32	0.505	0.010	38	36	0.496	0.009	38	37	0.479	0.009	1	3	0.473	0.035	33	17	0.493	0.009	0	0	0.500	0.354	9	11	0.480	0.015	45	39	0.521	0.008	44	31	0.500	0.008
chrIV	1371136	C	T	16	2	0.647	0.018	18	9	0.702	0.014	8	2	0.616	0.027	34	32	0.556	0.009	27	37	0.457	0.009	44	47	0.505	0.008	28	57	0.458	0.007	9	4	0.747	0.022	47	41	0.500	0.008	1	1	0.527	0.022	26	37	0.463	0.008	33	30	0.505	0.010	31	32	0.496	0.009	33	38	0.479	0.009	3	6	0.473	0.035	32	15	0.493	0.009	0	0	0.500	0.354	10	12	0.480	0.015	45	40	0.521	0.008	45	31	0.500	0.008
chrIV	1371439	A	G	1	5	0.647	0.018	5	5	0.702	0.014	0	0	0.616	0.027	43	29	0.556	0.009	27	55	0.457	0.009	45	53	0.505	0.008	50	63	0.458	0.007	2	2	0.747	0.022	58	58	0.500	0.008	5	6	0.527	0.022	36	51	0.463	0.008	17	20	0.505	0.010	19	26	0.496	0.009	31	33	0.479	0.009	0	1	0.473	0.035	19	16	0.493	0.009	0	0	0.500	0.354	4	9	0.480	0.015	45	47	0.521	0.008	41	41	0.500	0.008
chrIV	1371862	A	G	9	2	0.647	0.018	11	6	0.702	0.014	3	2	0.616	0.027	60	50	0.556	0.009	54	53	0.457	0.009	74	63	0.505	0.008	59	79	0.458	0.007	10	3	0.747	0.022	55	54	0.500	0.008	3	1	0.527	0.022	58	64	0.463	0.008	27	25	0.505	0.010	41	31	0.496	0.009	31	37	0.479	0.009	0	2	0.473	0.035	39	23	0.493	0.009	0	0	0.500	0.354	9	17	0.480	0.015	63	54	0.521	0.008	65	60	0.500	0.008
chrIV	1372366	C	T	14	5	0.647	0.018	20	5	0.702	0.014	10	2	0.616	0.027	50	31	0.556	0.009	37	46	0.457	0.009	51	34	0.505	0.008	51	56	0.458	0.007	4	2	0.748	0.022	42	41	0.500	0.008	7	8	0.527	0.022	46	46	0.463	0.008	27	28	0.505	0.010	43	31	0.496	0.009	36	33	0.479	0.009	0	1	0.473	0.035	20	25	0.493	0.009	1	0	0.500	0.354	5	11	0.480	0.015	65	56	0.521	0.008	47	47	0.500	0.008
chrIV	1372422	G	A	11	5	0.647	0.018	21	6	0.702	0.014	8	2	0.616	0.027	53	33	0.556	0.009	44	47	0.457	0.009	46	30	0.505	0.008	55	46	0.458	0.007	7	6	0.748	0.022	49	58	0.500	0.008	4	7	0.527	0.022	47	58	0.463	0.008	29	38	0.505	0.010	44	27	0.496	0.009	32	41	0.479	0.009	1	3	0.473	0.035	28	24	0.493	0.009	0	0	0.500	0.354	6	7	0.480	0.015	74	47	0.521	0.008	41	47	0.500	0.008
chrIV	1372812	C	T	18	6	0.647	0.018	24	6	0.702	0.014	13	6	0.616	0.027	61	48	0.556	0.009	52	41	0.457	0.009	59	55	0.505	0.008	51	78	0.458	0.007	8	2	0.748	0.022	47	66	0.500	0.008	7	12	0.527	0.022	48	74	0.463	0.008	46	41	0.505	0.010	55	43	0.496	0.009	32	53	0.479	0.009	7	1	0.473	0.035	47	36	0.493	0.009	0	0	0.500	0.354	19	18	0.480	0.015	72	74	0.521	0.008	51	59	0.500	0.008
chrIV	1373275	C	T	14	12	0.649	0.018	21	12	0.706	0.013	9	7	0.613	0.026	59	40	0.556	0.009	61	45	0.457	0.009	84	48	0.505	0.008	75	59	0.459	0.007	16	3	0.744	0.022	84	69	0.500	0.008	11	6	0.524	0.022	62	69	0.466	0.008	41	61	0.504	0.010	65	62	0.497	0.009	44	57	0.478	0.009	4	4	0.472	0.034	58	52	0.493	0.009	0	0	0.500	0.354	22	9	0.481	0.015	64	70	0.521	0.007	47	56	0.501	0.008
chrIV	1373320	C	T	7	8	0.649	0.018	14	10	0.706	0.013	6	3	0.613	0.026	47	34	0.556	0.009	51	36	0.457	0.009	58	39	0.505	0.008	62	52	0.459	0.007	12	2	0.744	0.022	62	55	0.500	0.008	7	6	0.524	0.022	56	60	0.466	0.008	24	43	0.504	0.010	43	50	0.497	0.009	31	32	0.478	0.009	3	2	0.472	0.034	43	40	0.493	0.009	0	0	0.500	0.354	8	11	0.481	0.015	53	47	0.521	0.007	44	43	0.501	0.008
chrIV	1373769	G	A	13	9	0.649	0.018	18	11	0.706	0.013	6	3	0.613	0.026	49	40	0.556	0.009	54	45	0.457	0.009	67	50	0.505	0.008	54	87	0.459	0.007	10	1	0.744	0.022	61	53	0.500	0.008	6	9	0.524	0.022	52	48	0.466	0.008	29	26	0.504	0.010	39	55	0.497	0.009	43	37	0.478	0.009	1	3	0.472	0.034	32	27	0.493	0.009	0	0	0.500	0.354	11	15	0.481	0.015	83	66	0.521	0.007	58	45	0.501	0.008
chrIV	1374217	G	T	6	4	0.649	0.018	11	6	0.706	0.013	3	2	0.613	0.026	51	53	0.556	0.009	42	57	0.457	0.009	68	75	0.505	0.008	49	58	0.459	0.007	1	0	0.744	0.022	48	53	0.500	0.008	4	4	0.524	0.022	50	59	0.466	0.008	24	23	0.504	0.010	24	21	0.497	0.009	20	37	0.478	0.009	2	1	0.472	0.034	23	20	0.493	0.009	0	0	0.500	0.354	6	7	0.481	0.015	69	52	0.521	0.007	46	49	0.501	0.008
chrIV	1374352	T	C	4	2	0.648	0.018	17	7	0.704	0.014	11	0	0.617	0.026	60	41	0.555	0.009	35	46	0.458	0.009	67	63	0.505	0.008	55	62	0.459	0.007	3	0	0.749	0.022	57	53	0.500	0.008	6	5	0.524	0.022	47	60	0.466	0.008	25	26	0.504	0.010	22	16	0.497	0.009	27	40	0.479	0.009	1	0	0.467	0.035	22	19	0.488	0.009	0	0	0.500	0.354	4	3	0.479	0.016	68	50	0.521	0.008	42	52	0.500	0.008
chrIV	1374505	T	G	15	11	0.648	0.018	19	13	0.704	0.014	7	6	0.617	0.026	48	40	0.555	0.009	39	51	0.458	0.009	61	69	0.505	0.008	61	53	0.459	0.007	11	1	0.749	0.022	54	55	0.500	0.008	8	9	0.524	0.022	56	57	0.466	0.008	48	32	0.504	0.010	39	44	0.497	0.009	56	39	0.479	0.009	4	6	0.467	0.035	33	32	0.488	0.009	0	0	0.500	0.354	5	15	0.479	0.016	65	48	0.521	0.008	48	55	0.500	0.008
chrIV	1374590	A	G	17	4	0.648	0.018	22	14	0.704	0.014	9	2	0.617	0.026	41	36	0.555	0.009	26	37	0.458	0.009	52	57	0.505	0.008	48	44	0.459	0.007	10	1	0.749	0.022	40	47	0.500	0.008	11	7	0.524	0.022	40	56	0.466	0.008	35	31	0.504	0.010	38	44	0.497	0.009	29	39	0.479	0.009	3	4	0.467	0.035	25	30	0.488	0.009	0	0	0.500	0.354	8	12	0.479	0.016	51	48	0.521	0.008	36	40	0.500	0.008
chrIV	1374919	C	T	14	3	0.648	0.018	24	14	0.704	0.014	5	0	0.617	0.027	63	39	0.555	0.009	38	53	0.458	0.009	57	57	0.505	0.008	62	57	0.459	0.007	3	9	0.749	0.022	51	54	0.500	0.008	6	11	0.524	0.022	50	65	0.466	0.008	26	25	0.504	0.010	19	28	0.497	0.009	30	43	0.478	0.009	5	6	0.467	0.035	26	25	0.488	0.009	0	2	0.500	0.354	7	7	0.479	0.016	71	51	0.521	0.008	51	62	0.500	0.008
chrIV	1375261	C	T	12	1	0.654	0.018	26	14	0.704	0.014	5	5	0.622	0.026	58	44	0.554	0.009	44	52	0.458	0.009	67	68	0.505	0.008	68	88	0.462	0.007	9	1	0.753	0.022	64	71	0.500	0.008	13	14	0.521	0.022	44	81	0.464	0.008	35	42	0.503	0.010	52	52	0.499	0.009	50	43	0.476	0.009	3	3	0.467	0.035	50	48	0.489	0.009	1	0	0.500	0.354	28	18	0.478	0.016	66	68	0.520	0.007	77	56	0.506	0.008
chrIV	1379791	A	C	4	4	0.649	0.017	6	6	0.695	0.014	2	2	0.621	0.026	46	39	0.553	0.008	32	49	0.457	0.009	58	59	0.508	0.007	47	60	0.462	0.007	3	2	0.749	0.022	45	52	0.505	0.007	3	4	0.520	0.022	42	66	0.470	0.008	18	18	0.507	0.010	13	21	0.500	0.008	21	28	0.473	0.009	0	3	0.469	0.035	15	25	0.493	0.009	0	0	0.500	0.362	11	6	0.481	0.015	51	45	0.520	0.007	41	53	0.506	0.008
chrIV	1379888	C	T	5	0	0.649	0.017	3	1	0.695	0.014	0	0	0.621	0.026	19	13	0.553	0.008	18	21	0.457	0.009	17	22	0.508	0.007	30	23	0.462	0.007	0	0	0.749	0.022	23	31	0.505	0.007	0	0	0.520	0.022	31	19	0.470	0.008	8	5	0.507	0.010	6	10	0.500	0.008	6	10	0.473	0.009	0	0	0.469	0.035	9	12	0.493	0.009	0	0	0.500	0.361	1	4	0.481	0.015	23	14	0.520	0.007	19	20	0.506	0.008
chrIV	1380519	T	G	5	1	0.651	0.017	12	0	0.695	0.013	4	0	0.632	0.025	34	36	0.552	0.008	27	36	0.458	0.008	25	40	0.506	0.007	22	52	0.461	0.007	5	0	0.750	0.021	39	53	0.504	0.007	2	1	0.521	0.022	29	48	0.471	0.008	12	17	0.507	0.010	17	24	0.495	0.008	24	26	0.476	0.009	0	4	0.467	0.034	16	19	0.495	0.009	0	0	0.500	0.361	3	7	0.486	0.015	39	42	0.519	0.007	36	41	0.505	0.008
chrIV	1380625	A	G	8	3	0.651	0.017	23	6	0.695	0.013	7	1	0.632	0.025	45	29	0.552	0.008	28	21	0.458	0.008	38	36	0.506	0.007	36	55	0.461	0.007	4	0	0.742	0.021	39	41	0.504	0.007	4	4	0.517	0.022	35	41	0.471	0.008	18	9	0.507	0.010	20	17	0.495	0.008	17	23	0.476	0.009	0	2	0.467	0.034	27	12	0.495	0.009	0	0	0.500	0.361	7	9	0.486	0.015	47	46	0.519	0.007	39	35	0.505	0.008
chrIV	1382259	T	G	6	3	0.659	0.017	12	4	0.691	0.014	2	0	0.631	0.026	33	22	0.552	0.008	28	40	0.455	0.008	31	31	0.505	0.007	31	27	0.459	0.007	1	0	0.747	0.021	44	40	0.504	0.007	6	3	0.508	0.022	26	27	0.472	0.007	26	27	0.509	0.010	42	34	0.496	0.008	23	35	0.478	0.009	3	0	0.464	0.034	29	30	0.496	0.009	0	0	0.500	0.360	11	8	0.495	0.015	45	37	0.519	0.007	29	25	0.506	0.008
chrIV	1382604	T	G	8	7	0.658	0.017	18	7	0.692	0.013	5	4	0.631	0.025	63	35	0.553	0.008	50	44	0.456	0.008	69	70	0.504	0.007	76	61	0.459	0.007	6	2	0.742	0.021	79	78	0.503	0.007	5	4	0.508	0.022	58	84	0.472	0.007	25	17	0.507	0.009	38	39	0.497	0.008	30	27	0.477	0.009	4	2	0.464	0.034	43	35	0.494	0.009	0	0	0.500	0.360	9	12	0.497	0.015	73	65	0.520	0.007	51	57	0.506	0.008
chrIV	1385996	A	T	26	14	0.655	0.016	35	20	0.683	0.013	23	15	0.644	0.023	59	39	0.558	0.007	45	58	0.468	0.008	65	69	0.503	0.007	69	66	0.456	0.006	18	9	0.720	0.021	75	46	0.509	0.007	14	10	0.511	0.021	53	60	0.478	0.007	51	58	0.505	0.009	80	78	0.491	0.008	53	94	0.478	0.008	10	8	0.455	0.033	77	69	0.500	0.008	0	2	0.500	0.296	20	36	0.506	0.014	71	71	0.523	0.006	51	50	0.519	0.007
chrIV	1386696	C	G	10	6	0.654	0.016	16	4	0.684	0.013	11	0	0.644	0.023	40	34	0.556	0.007	25	41	0.468	0.008	55	63	0.504	0.007	43	57	0.454	0.006	7	1	0.718	0.021	61	44	0.510	0.007	9	9	0.507	0.021	40	56	0.478	0.007	21	34	0.503	0.009	30	46	0.492	0.008	31	31	0.477	0.008	4	1	0.450	0.033	33	55	0.499	0.008	0	0	0.500	0.295	7	13	0.508	0.014	61	78	0.521	0.006	36	43	0.517	0.007
chrIV	1386851	T	C	29	9	0.651	0.016	23	10	0.682	0.013	17	7	0.648	0.023	44	49	0.555	0.007	46	40	0.468	0.008	55	55	0.503	0.007	59	78	0.454	0.006	8	8	0.716	0.020	64	48	0.509	0.007	15	10	0.503	0.021	38	62	0.478	0.007	40	55	0.506	0.009	73	71	0.493	0.008	47	49	0.477	0.008	6	4	0.451	0.033	41	69	0.499	0.008	0	0	0.500	0.295	24	22	0.509	0.014	72	62	0.522	0.006	36	48	0.517	0.007
chrIV	1386920	G	A	20	16	0.651	0.016	30	16	0.682	0.013	18	2	0.648	0.023	58	46	0.555	0.007	46	50	0.468	0.008	59	76	0.503	0.007	65	73	0.454	0.006	10	3	0.716	0.020	56	53	0.509	0.007	10	18	0.503	0.021	46	72	0.478	0.007	53	41	0.506	0.009	63	58	0.493	0.008	43	45	0.477	0.008	3	4	0.451	0.033	45	57	0.499	0.008	0	0	0.500	0.295	26	19	0.509	0.014	72	63	0.522	0.006	53	47	0.517	0.007
chrIV	1387160	G	A	24	18	0.651	0.016	40	23	0.682	0.013	43	0	0.648	0.023	58	43	0.555	0.007	55	46	0.468	0.008	58	56	0.503	0.007	59	81	0.454	0.006	15	3	0.716	0.020	59	58	0.509	0.007	25	8	0.502	0.021	54	70	0.478	0.007	66	54	0.506	0.009	74	69	0.493	0.008	88	75	0.477	0.008	6	11	0.451	0.033	69	57	0.499	0.008	1	0	0.500	0.295	18	37	0.509	0.014	73	56	0.522	0.006	74	58	0.517	0.007
chrIV	1388506	G	A	4	3	0.647	0.015	17	4	0.680	0.012	1	0	0.658	0.022	24	16	0.562	0.007	15	22	0.474	0.007	29	32	0.502	0.006	26	29	0.456	0.006	9	0	0.719	0.019	38	31	0.508	0.006	0	2	0.492	0.020	26	24	0.480	0.007	10	13	0.506	0.009	29	20	0.492	0.007	29	25	0.480	0.008	3	3	0.466	0.032	17	19	0.501	0.008	0	0	0.500	0.295	5	3	0.512	0.014	35	32	0.525	0.006	23	19	0.521	0.007
chrIV	1389010	T	A	8	9	0.649	0.015	25	11	0.678	0.012	10	4	0.663	0.022	36	36	0.561	0.007	21	28	0.476	0.007	40	47	0.501	0.006	52	61	0.456	0.006	15	2	0.718	0.019	46	30	0.509	0.006	3	7	0.490	0.020	41	34	0.481	0.007	45	37	0.508	0.009	44	41	0.491	0.007	23	31	0.479	0.008	3	0	0.459	0.033	29	42	0.504	0.008	0	0	0.500	0.294	16	19	0.510	0.013	39	51	0.525	0.006	50	38	0.522	0.007
chrIV	1390794	T	A	0	2	0.654	0.015	7	1	0.672	0.012	2	0	0.674	0.021	41	28	0.563	0.007	44	36	0.480	0.007	64	49	0.499	0.006	50	55	0.458	0.006	1	0	0.701	0.019	62	51	0.514	0.006	3	1	0.478	0.020	35	46	0.481	0.006	11	11	0.509	0.008	7	10	0.485	0.007	16	15	0.480	0.008	0	2	0.461	0.032	9	19	0.501	0.008	0	0	0.500	0.256	16	5	0.517	0.013	60	39	0.525	0.006	43	47	0.521	0.007
chrIV	1391355	T	C	26	0	0.655	0.015	10	12	0.671	0.012	7	1	0.678	0.021	47	33	0.562	0.007	37	52	0.478	0.007	44	47	0.498	0.006	61	62	0.457	0.006	2	4	0.695	0.019	51	52	0.512	0.006	6	8	0.475	0.019	51	45	0.481	0.006	32	42	0.510	0.008	35	41	0.484	0.007	34	40	0.482	0.007	2	1	0.471	0.031	33	38	0.501	0.008	0	0	0.500	0.256	19	8	0.521	0.013	47	54	0.525	0.006	38	46	0.521	0.007
chrIV	1391478	G	A	13	7	0.657	0.014	28	6	0.670	0.012	6	2	0.679	0.021	54	41	0.560	0.007	31	40	0.478	0.007	42	69	0.497	0.006	51	75	0.456	0.006	10	4	0.693	0.019	55	50	0.512	0.006	12	14	0.475	0.019	41	44	0.481	0.006	30	46	0.510	0.008	39	59	0.484	0.007	39	51	0.483	0.007	1	5	0.471	0.031	37	36	0.503	0.008	0	1	0.500	0.256	11	21	0.520	0.013	63	42	0.525	0.006	29	44	0.519	0.007
chrIV	1391636	A	G	24	8	0.657	0.014	26	17	0.670	0.012	8	3	0.679	0.021	39	24	0.560	0.007	30	40	0.478	0.007	54	52	0.497	0.006	49	63	0.456	0.006	12	6	0.693	0.019	43	56	0.512	0.006	15	12	0.475	0.019	48	42	0.481	0.006	39	31	0.510	0.008	43	59	0.484	0.007	42	41	0.483	0.007	10	3	0.471	0.031	49	44	0.503	0.008	0	1	0.500	0.256	21	20	0.520	0.013	58	60	0.525	0.006	49	45	0.519	0.007
chrIV	1392190	G	A	6	1	0.662	0.014	10	10	0.662	0.011	3	2	0.686	0.020	58	50	0.561	0.007	35	58	0.478	0.007	61	52	0.495	0.006	65	83	0.456	0.006	6	2	0.690	0.018	51	62	0.513	0.006	3	5	0.469	0.019	45	62	0.480	0.006	14	18	0.510	0.008	26	32	0.482	0.007	34	28	0.485	0.007	6	2	0.477	0.030	25	27	0.503	0.008	0	2	0.500	0.256	10	16	0.523	0.012	50	76	0.524	0.006	47	54	0.519	0.007
chrIV	1394087	C	T	16	6	0.657	0.014	32	6	0.660	0.011	15	11	0.683	0.019	59	48	0.559	0.007	43	50	0.481	0.007	70	67	0.490	0.006	61	60	0.458	0.006	4	3	0.697	0.018	63	68	0.513	0.006	7	9	0.471	0.019	71	56	0.482	0.006	33	36	0.508	0.008	52	42	0.481	0.007	38	50	0.485	0.007	5	6	0.481	0.029	43	48	0.499	0.007	0	0	0.500	0.255	11	10	0.532	0.012	60	58	0.524	0.006	65	53	0.519	0.007
chrIV	1396254	T	C	28	7	0.663	0.014	30	41	0.662	0.011	14	5	0.692	0.019	50	39	0.562	0.007	41	48	0.475	0.007	66	63	0.490	0.006	74	70	0.460	0.006	20	6	0.670	0.018	76	63	0.518	0.006	9	11	0.468	0.018	45	69	0.489	0.006	52	52	0.506	0.008	68	56	0.474	0.007	44	71	0.488	0.007	10	2	0.497	0.028	56	64	0.501	0.007	0	0	0.500	0.254	13	27	0.543	0.012	83	78	0.529	0.006	72	37	0.526	0.007
chrIV	1397565	A	G	11	9	0.659	0.013	25	14	0.662	0.011	11	6	0.693	0.019	73	52	0.562	0.007	40	56	0.474	0.007	65	71	0.489	0.006	64	86	0.459	0.006	16	8	0.670	0.018	69	70	0.518	0.006	14	2	0.467	0.018	72	76	0.489	0.006	51	45	0.506	0.008	56	64	0.475	0.007	43	51	0.488	0.007	4	5	0.498	0.028	42	37	0.500	0.007	0	2	0.500	0.253	17	15	0.540	0.012	76	57	0.528	0.006	66	66	0.526	0.007
chrIV	1398006	G	A	18	6	0.659	0.013	20	11	0.662	0.011	9	11	0.693	0.019	68	55	0.562	0.007	57	64	0.474	0.007	80	69	0.489	0.006	73	93	0.459	0.006	7	9	0.670	0.018	73	71	0.518	0.006	7	3	0.467	0.018	71	65	0.489	0.006	45	39	0.506	0.008	54	48	0.475	0.007	34	48	0.488	0.007	2	3	0.498	0.028	48	36	0.500	0.007	1	2	0.500	0.253	12	8	0.540	0.012	81	93	0.528	0.006	60	76	0.526	0.007
chrIV	1398909	C	T	6	5	0.659	0.013	12	1	0.661	0.011	2	4	0.693	0.019	63	58	0.562	0.007	45	64	0.474	0.007	73	66	0.489	0.006	72	95	0.459	0.006	0	2	0.670	0.018	65	65	0.518	0.006	2	7	0.467	0.018	74	78	0.489	0.006	27	13	0.506	0.008	34	31	0.475	0.007	21	32	0.488	0.007	2	0	0.498	0.028	20	23	0.500	0.007	0	0	0.500	0.253	11	9	0.540	0.012	78	73	0.529	0.006	67	47	0.526	0.007
chrIV	1400042	G	A	10	1	0.659	0.013	13	8	0.661	0.011	3	9	0.694	0.019	58	39	0.562	0.007	41	52	0.474	0.007	54	49	0.489	0.006	64	57	0.459	0.006	1	7	0.670	0.018	54	49	0.518	0.006	6	2	0.467	0.018	65	46	0.489	0.006	27	22	0.506	0.008	38	24	0.475	0.007	26	35	0.488	0.007	7	0	0.498	0.028	32	24	0.500	0.007	0	0	0.500	0.253	9	11	0.540	0.012	70	51	0.529	0.006	56	49	0.526	0.007
chrIV	1400971	C	T	17	8	0.660	0.013	24	7	0.663	0.011	15	6	0.699	0.019	60	51	0.563	0.007	39	43	0.477	0.007	80	79	0.488	0.006	73	77	0.460	0.006	12	3	0.667	0.018	52	69	0.521	0.006	7	5	0.470	0.018	61	68	0.492	0.006	35	36	0.505	0.008	37	60	0.475	0.007	51	47	0.486	0.007	4	3	0.498	0.028	41	46	0.499	0.007	0	0	0.500	0.252	13	6	0.537	0.012	68	79	0.531	0.006	68	76	0.525	0.007
chrIV	1401563	T	C	15	6	0.660	0.013	18	11	0.663	0.011	11	2	0.699	0.019	48	38	0.563	0.007	35	39	0.477	0.007	51	69	0.488	0.006	32	63	0.460	0.006	2	3	0.667	0.018	57	46	0.521	0.006	2	7	0.470	0.018	53	47	0.492	0.006	33	30	0.505	0.008	29	44	0.475	0.007	41	27	0.486	0.007	3	6	0.498	0.028	42	29	0.499	0.007	0	1	0.500	0.252	12	8	0.537	0.012	61	47	0.531	0.006	30	31	0.526	0.007
chrIV	1401685	A	G	18	10	0.660	0.013	18	9	0.663	0.011	7	3	0.699	0.019	43	45	0.563	0.007	54	34	0.477	0.007	50	67	0.489	0.006	60	104	0.459	0.006	9	8	0.667	0.018	58	46	0.522	0.006	6	10	0.470	0.018	40	64	0.492	0.006	34	27	0.505	0.008	38	53	0.475	0.007	35	45	0.487	0.007	5	4	0.498	0.028	31	32	0.500	0.007	0	1	0.500	0.252	17	2	0.537	0.012	74	64	0.531	0.006	40	46	0.526	0.007
chrIV	1401828	C	A	16	6	0.660	0.013	15	8	0.663	0.011	4	5	0.699	0.019	48	45	0.564	0.007	49	52	0.479	0.007	67	57	0.490	0.006	59	80	0.460	0.006	14	1	0.667	0.018	48	54	0.523	0.006	4	1	0.469	0.018	67	68	0.492	0.006	43	27	0.506	0.008	55	51	0.476	0.007	51	45	0.486	0.007	1	3	0.498	0.028	37	32	0.501	0.007	0	0	0.500	0.252	10	7	0.537	0.012	72	64	0.531	0.006	52	47	0.526	0.007
chrIV	1402305	C	T	0	25	0.660	0.013	0	33	0.663	0.011	0	10	0.699	0.019	0	56	0.564	0.007	0	50	0.479	0.007	0	91	0.490	0.006	0	83	0.460	0.006	0	13	0.667	0.018	0	83	0.523	0.006	0	24	0.469	0.018	0	75	0.492	0.006	0	66	0.506	0.008	0	81	0.476	0.007	0	87	0.486	0.007	0	9	0.498	0.028	0	68	0.501	0.007	0	0	0.500	0.252	0	30	0.537	0.012	0	72	0.531	0.006	0	58	0.526	0.007
chrIV	1402695	T	C	2	1	0.660	0.013	3	5	0.663	0.011	0	4	0.699	0.019	21	28	0.564	0.007	17	24	0.479	0.007	25	28	0.490	0.006	24	28	0.460	0.006	5	0	0.666	0.018	39	38	0.523	0.006	0	2	0.469	0.018	30	30	0.492	0.006	6	8	0.506	0.008	13	11	0.476	0.007	14	26	0.486	0.007	2	0	0.498	0.028	13	10	0.501	0.007	0	0	0.500	0.252	4	3	0.537	0.012	30	36	0.531	0.006	28	25	0.526	0.007
chrIV	1402760	A	G	3	4	0.660	0.013	3	4	0.663	0.011	1	4	0.699	0.019	19	22	0.564	0.007	19	30	0.479	0.007	29	26	0.490	0.006	29	36	0.460	0.006	2	0	0.666	0.018	38	48	0.523	0.006	0	2	0.469	0.018	27	37	0.492	0.006	4	10	0.506	0.008	9	6	0.476	0.007	14	22	0.486	0.007	0	0	0.498	0.028	13	10	0.501	0.007	0	0	0.500	0.252	3	3	0.537	0.012	24	39	0.531	0.006	29	33	0.526	0.007
chrIV	1403147	T	G	15	3	0.660	0.013	18	7	0.663	0.011	3	0	0.699	0.019	34	40	0.564	0.007	39	48	0.479	0.007	43	47	0.490	0.006	47	52	0.460	0.006	4	0	0.666	0.018	48	47	0.523	0.006	4	1	0.469	0.018	42	39	0.492	0.006	19	22	0.506	0.008	24	47	0.476	0.007	29	32	0.486	0.007	4	1	0.498	0.028	27	37	0.501	0.007	0	0	0.500	0.252	4	4	0.537	0.012	43	42	0.531	0.006	41	43	0.527	0.007
chrIV	1403491	C	T	18	10	0.659	0.013	22	7	0.661	0.011	9	5	0.699	0.019	72	55	0.563	0.007	56	60	0.478	0.007	77	87	0.489	0.006	86	107	0.460	0.006	10	6	0.666	0.018	70	80	0.523	0.006	14	6	0.469	0.018	66	75	0.493	0.006	36	46	0.505	0.008	48	44	0.475	0.007	41	48	0.487	0.007	0	0	0.498	0.028	38	52	0.500	0.007	2	0	0.500	0.252	16	12	0.538	0.012	88	69	0.531	0.006	59	57	0.527	0.007
chrIV	1403689	A	G	14	9	0.659	0.013	27	6	0.660	0.011	10	4	0.699	0.019	43	31	0.563	0.007	31	48	0.479	0.007	55	76	0.489	0.006	61	68	0.460	0.006	6	2	0.666	0.018	61	51	0.523	0.006	14	14	0.466	0.018	44	76	0.493	0.006	52	37	0.506	0.008	46	48	0.474	0.007	47	62	0.488	0.007	2	4	0.498	0.028	39	48	0.500	0.007	2	1	0.500	0.252	19	13	0.538	0.012	55	43	0.531	0.006	53	48	0.526	0.007
chrIV	1403771	C	T	11	6	0.659	0.013	26	8	0.660	0.011	10	3	0.699	0.019	59	41	0.563	0.007	49	50	0.479	0.007	64	84	0.489	0.006	71	79	0.460	0.006	11	6	0.666	0.018	66	59	0.523	0.006	14	14	0.466	0.018	66	60	0.493	0.006	40	35	0.506	0.008	45	41	0.474	0.007	39	54	0.488	0.007	8	2	0.498	0.028	36	39	0.500	0.007	1	0	0.500	0.252	22	11	0.538	0.012	58	61	0.531	0.006	63	59	0.526	0.007
chrIV	1403792	G	A	14	6	0.659	0.013	26	9	0.660	0.011	12	1	0.699	0.019	55	37	0.563	0.007	47	43	0.479	0.007	58	72	0.489	0.006	61	78	0.460	0.006	14	5	0.666	0.018	64	55	0.523	0.006	17	12	0.466	0.018	64	53	0.493	0.006	41	36	0.506	0.008	48	42	0.474	0.007	45	55	0.488	0.007	7	2	0.498	0.028	37	43	0.500	0.007	2	1	0.500	0.252	16	8	0.538	0.012	57	57	0.531	0.006	59	59	0.526	0.007
chrIV	1404113	C	A	13	3	0.659	0.013	15	12	0.660	0.011	7	3	0.699	0.019	37	25	0.563	0.007	30	25	0.479	0.007	37	42	0.489	0.006	34	32	0.460	0.006	5	3	0.666	0.018	43	38	0.523	0.006	11	13	0.466	0.018	38	39	0.493	0.006	32	23	0.505	0.008	42	37	0.474	0.007	35	37	0.488	0.007	1	3	0.498	0.028	41	30	0.500	0.007	0	0	0.500	0.252	20	11	0.538	0.012	36	38	0.531	0.006	29	24	0.526	0.007
chrIV	1404745	G	A	8	4	0.658	0.013	19	8	0.661	0.011	9	2	0.699	0.019	49	38	0.565	0.007	33	45	0.481	0.007	64	68	0.489	0.006	76	83	0.459	0.006	3	1	0.666	0.018	63	53	0.522	0.006	9	2	0.464	0.018	62	69	0.493	0.006	27	38	0.505	0.008	25	39	0.473	0.007	29	45	0.487	0.007	5	2	0.497	0.028	47	29	0.499	0.007	0	0	0.500	0.252	12	5	0.535	0.012	70	56	0.533	0.006	59	45	0.525	0.007
chrIV	1406072	T	A	5	1	0.659	0.013	9	5	0.658	0.011	6	0	0.698	0.019	48	34	0.566	0.007	39	32	0.479	0.007	49	34	0.488	0.006	35	54	0.459	0.006	1	3	0.665	0.017	51	41	0.520	0.006	3	2	0.465	0.018	49	39	0.493	0.006	28	16	0.504	0.008	21	22	0.472	0.007	23	23	0.485	0.007	0	0	0.499	0.028	27	20	0.499	0.007	0	0	0.500	0.252	5	6	0.535	0.012	53	60	0.533	0.006	52	30	0.523	0.006
chrIV	1406350	T	C	9	2	0.659	0.013	21	11	0.657	0.011	1	2	0.698	0.019	63	47	0.568	0.007	57	42	0.480	0.007	65	58	0.489	0.006	61	89	0.460	0.006	8	4	0.665	0.017	77	61	0.521	0.006	6	3	0.465	0.018	65	69	0.492	0.006	17	24	0.504	0.008	21	34	0.471	0.007	31	34	0.486	0.007	3	5	0.499	0.028	28	33	0.498	0.007	0	0	0.500	0.252	6	10	0.535	0.012	92	50	0.534	0.006	67	39	0.523	0.006
chrIV	1406418	A	C	11	4	0.659	0.013	20	14	0.657	0.011	0	3	0.698	0.019	77	65	0.568	0.007	64	55	0.480	0.007	78	101	0.489	0.006	81	112	0.460	0.006	9	2	0.665	0.017	93	57	0.521	0.006	6	2	0.465	0.018	96	98	0.492	0.006	17	32	0.504	0.008	30	30	0.471	0.007	35	42	0.486	0.007	5	4	0.499	0.028	30	25	0.498	0.007	0	0	0.500	0.252	7	7	0.535	0.012	94	69	0.534	0.006	94	51	0.523	0.006
chrIV	1406566	A	G	8	1	0.659	0.013	4	5	0.657	0.011	8	1	0.699	0.019	74	65	0.568	0.007	60	55	0.480	0.007	75	70	0.489	0.006	79	97	0.460	0.006	4	3	0.665	0.017	83	66	0.521	0.006	3	0	0.465	0.018	92	89	0.492	0.006	22	26	0.504	0.008	25	35	0.471	0.007	31	37	0.486	0.007	0	4	0.499	0.028	21	15	0.498	0.007	0	0	0.500	0.252	13	6	0.535	0.012	82	67	0.535	0.006	83	61	0.523	0.006
chrIV	1406578	T	C	8	1	0.659	0.013	5	6	0.657	0.011	8	1	0.699	0.019	66	62	0.568	0.007	61	52	0.480	0.007	70	67	0.489	0.006	73	92	0.460	0.006	4	1	0.665	0.017	79	60	0.521	0.006	3	0	0.465	0.018	88	89	0.492	0.006	23	26	0.504	0.008	27	36	0.471	0.007	32	37	0.486	0.007	0	4	0.499	0.028	22	13	0.498	0.007	0	0	0.500	0.252	12	7	0.535	0.012	72	60	0.535	0.006	82	54	0.523	0.006
chrIV	1406795	T	A	23	1	0.659	0.013	11	10	0.657	0.011	12	4	0.699	0.019	68	57	0.568	0.007	46	48	0.480	0.007	77	70	0.489	0.006	74	99	0.460	0.006	2	2	0.665	0.017	63	67	0.521	0.006	4	6	0.465	0.018	81	89	0.492	0.006	15	26	0.504	0.008	23	31	0.471	0.007	20	15	0.486	0.007	2	2	0.499	0.028	17	20	0.498	0.007	0	0	0.500	0.252	16	12	0.535	0.012	87	74	0.535	0.006	86	63	0.523	0.006
chrIV	1406925	C	T	20	11	0.659	0.013	16	12	0.657	0.011	5	4	0.699	0.019	73	62	0.568	0.007	62	66	0.480	0.007	63	75	0.489	0.006	75	107	0.460	0.006	13	1	0.665	0.017	77	80	0.521	0.006	15	4	0.465	0.018	79	82	0.492	0.006	23	37	0.504	0.008	53	54	0.471	0.007	38	42	0.486	0.007	0	6	0.499	0.028	40	41	0.498	0.007	1	0	0.500	0.253	18	19	0.535	0.012	94	84	0.535	0.006	62	62	0.523	0.006
chrIV	1407020	A	T	11	8	0.659	0.013	23	16	0.657	0.011	7	6	0.699	0.019	76	54	0.568	0.007	59	43	0.480	0.007	58	49	0.489	0.006	63	92	0.460	0.006	6	4	0.665	0.017	63	59	0.521	0.006	5	7	0.465	0.018	79	70	0.492	0.006	40	30	0.504	0.008	45	49	0.471	0.007	45	39	0.486	0.007	4	7	0.499	0.028	33	45	0.498	0.007	2	0	0.500	0.253	17	12	0.535	0.012	72	70	0.535	0.006	60	57	0.523	0.006
chrIV	1407176	G	A	13	4	0.660	0.013	13	10	0.657	0.011	5	4	0.701	0.019	69	52	0.566	0.007	46	55	0.479	0.007	72	52	0.488	0.006	64	87	0.459	0.006	8	5	0.665	0.018	61	69	0.521	0.006	11	4	0.464	0.018	50	59	0.494	0.006	45	29	0.503	0.008	41	55	0.471	0.007	36	44	0.486	0.007	3	3	0.496	0.028	47	37	0.498	0.007	0	0	0.500	0.253	14	7	0.536	0.012	53	75	0.535	0.006	53	48	0.524	0.006
chrIV	1407493	C	T	6	8	0.660	0.013	23	4	0.657	0.011	10	5	0.701	0.019	45	54	0.566	0.007	37	45	0.479	0.007	45	58	0.488	0.006	44	66	0.459	0.006	6	4	0.665	0.018	48	49	0.521	0.006	8	2	0.464	0.018	50	67	0.494	0.006	27	30	0.503	0.008	50	51	0.471	0.007	42	43	0.486	0.007	1	3	0.496	0.028	31	36	0.498	0.007	2	0	0.500	0.253	12	6	0.536	0.012	66	72	0.535	0.006	41	55	0.524	0.006
chrIV	1407535	A	G	7	5	0.660	0.013	21	5	0.657	0.011	5	3	0.701	0.019	49	49	0.566	0.007	30	39	0.479	0.007	37	48	0.488	0.006	31	62	0.459	0.006	6	3	0.665	0.018	48	34	0.521	0.006	7	2	0.464	0.018	42	51	0.494	0.006	26	37	0.503	0.008	50	48	0.471	0.007	39	47	0.486	0.007	1	2	0.496	0.028	34	49	0.498	0.007	0	0	0.500	0.253	15	4	0.536	0.012	54	47	0.535	0.006	37	45	0.524	0.006
chrIV	1407845	C	T	32	22	0.661	0.013	44	27	0.657	0.011	25	8	0.704	0.019	62	58	0.566	0.007	47	52	0.480	0.007	58	68	0.488	0.006	78	87	0.458	0.006	24	11	0.665	0.018	68	68	0.520	0.006	14	22	0.460	0.018	52	62	0.494	0.006	83	63	0.504	0.008	85	71	0.470	0.007	62	68	0.489	0.007	13	15	0.494	0.028	70	72	0.497	0.007	2	0	0.500	0.253	38	31	0.541	0.012	90	75	0.535	0.006	63	58	0.524	0.007
chrIV	1407899	C	T	48	21	0.661	0.013	43	22	0.657	0.011	23	14	0.704	0.019	59	42	0.566	0.007	43	53	0.480	0.007	53	52	0.488	0.006	75	76	0.458	0.006	22	12	0.665	0.018	54	53	0.520	0.006	20	17	0.460	0.018	57	53	0.494	0.006	96	74	0.504	0.008	95	74	0.470	0.007	59	65	0.489	0.007	10	19	0.494	0.028	81	77	0.497	0.007	0	0	0.500	0.253	39	37	0.541	0.012	70	60	0.535	0.006	65	48	0.524	0.007
chrIV	1408247	C	T	12	10	0.660	0.013	31	13	0.657	0.011	9	1	0.701	0.019	63	26	0.565	0.007	44	36	0.480	0.007	59	49	0.489	0.006	56	60	0.459	0.006	13	2	0.666	0.018	50	48	0.519	0.006	5	6	0.462	0.019	48	30	0.497	0.006	49	36	0.502	0.008	43	62	0.469	0.007	39	40	0.489	0.007	4	1	0.493	0.029	45	47	0.498	0.007	0	0	0.500	0.253	22	13	0.543	0.012	60	31	0.536	0.006	56	30	0.526	0.007
chrIV	1408429	G	A	18	4	0.660	0.013	20	10	0.657	0.011	6	1	0.701	0.019	70	38	0.565	0.007	52	53	0.480	0.007	74	70	0.489	0.006	78	75	0.459	0.006	16	6	0.666	0.018	76	55	0.519	0.006	9	7	0.462	0.019	55	63	0.497	0.006	43	31	0.502	0.008	65	41	0.469	0.007	40	55	0.489	0.007	3	4	0.493	0.029	49	36	0.498	0.007	0	0	0.500	0.253	24	14	0.543	0.012	65	69	0.536	0.006	64	52	0.526	0.007
chrIV	1408589	C	T	17	2	0.660	0.013	20	5	0.657	0.011	9	0	0.701	0.019	47	31	0.565	0.007	49	38	0.480	0.007	71	71	0.489	0.006	59	65	0.459	0.006	4	1	0.666	0.018	62	48	0.519	0.006	6	9	0.462	0.019	47	43	0.497	0.006	20	24	0.502	0.008	32	34	0.469	0.007	43	34	0.489	0.007	2	1	0.493	0.029	48	30	0.498	0.007	0	0	0.500	0.253	11	20	0.543	0.012	74	47	0.536	0.006	60	59	0.526	0.007
chrIV	1408596	C	T	14	3	0.660	0.013	17	5	0.657	0.011	9	0	0.701	0.019	46	27	0.565	0.007	48	34	0.480	0.007	67	67	0.489	0.006	53	64	0.459	0.006	4	1	0.666	0.018	50	42	0.519	0.006	3	7	0.462	0.019	47	41	0.497	0.006	16	24	0.502	0.008	28	31	0.469	0.007	36	28	0.489	0.007	2	2	0.493	0.029	42	31	0.498	0.007	0	0	0.500	0.253	10	19	0.543	0.012	67	41	0.536	0.006	57	53	0.526	0.007
chrIV	1409126	A	T	22	14	0.660	0.013	14	11	0.657	0.011	11	6	0.701	0.019	63	36	0.565	0.007	44	42	0.480	0.007	41	65	0.489	0.006	66	84	0.459	0.006	19	4	0.666	0.018	64	57	0.519	0.006	5	11	0.462	0.019	52	45	0.497	0.006	32	31	0.502	0.008	57	57	0.469	0.007	37	50	0.489	0.007	10	9	0.493	0.029	39	37	0.498	0.007	2	0	0.500	0.253	34	22	0.543	0.012	70	63	0.536	0.006	58	41	0.526	0.007
chrIV	1409468	T	C	15	6	0.660	0.013	19	7	0.657	0.011	7	0	0.701	0.019	53	38	0.565	0.007	55	39	0.480	0.007	45	62	0.489	0.006	65	78	0.459	0.006	8	6	0.666	0.018	51	57	0.519	0.006	7	8	0.462	0.019	52	55	0.497	0.006	30	32	0.502	0.008	37	51	0.469	0.007	51	41	0.489	0.007	0	8	0.493	0.029	29	48	0.498	0.007	0	0	0.500	0.253	14	10	0.543	0.012	62	63	0.536	0.006	63	50	0.526	0.007
chrIV	1409487	T	C	14	7	0.660	0.013	21	10	0.657	0.011	5	0	0.701	0.019	51	39	0.565	0.007	47	38	0.480	0.007	47	59	0.489	0.006	58	74	0.459	0.006	6	7	0.666	0.018	55	54	0.519	0.006	8	10	0.462	0.019	46	53	0.497	0.006	33	37	0.502	0.008	49	56	0.469	0.007	50	39	0.489	0.007	0	8	0.493	0.029	33	52	0.498	0.007	0	0	0.500	0.253	14	7	0.543	0.012	62	56	0.536	0.006	66	48	0.526	0.007
chrIV	1409794	A	G	26	15	0.663	0.014	26	18	0.657	0.011	16	4	0.701	0.019	46	33	0.565	0.007	42	36	0.479	0.007	59	63	0.488	0.006	68	71	0.459	0.006	17	6	0.662	0.018	49	46	0.519	0.006	12	14	0.462	0.019	49	38	0.498	0.006	62	49	0.501	0.008	70	72	0.468	0.007	66	62	0.488	0.007	1	13	0.498	0.029	77	61	0.497	0.007	0	2	0.500	0.253	28	25	0.549	0.012	49	54	0.535	0.006	48	31	0.525	0.007
chrIV	1409847	C	T	29	16	0.663	0.014	24	19	0.657	0.011	22	3	0.701	0.019	38	28	0.565	0.007	40	47	0.479	0.007	62	61	0.488	0.006	59	76	0.459	0.006	21	4	0.662	0.018	61	46	0.519	0.006	14	22	0.462	0.019	50	36	0.498	0.006	54	45	0.501	0.008	61	63	0.468	0.007	72	55	0.488	0.007	2	10	0.498	0.029	73	61	0.497	0.007	0	0	0.500	0.253	33	29	0.549	0.012	52	50	0.535	0.006	56	29	0.525	0.007
chrIV	1410118	C	T	12	2	0.665	0.013	10	5	0.654	0.011	5	0	0.702	0.019	37	28	0.566	0.007	25	26	0.480	0.007	40	40	0.489	0.006	41	42	0.461	0.006	8	1	0.662	0.018	38	34	0.518	0.006	3	2	0.462	0.019	43	34	0.499	0.006	27	26	0.500	0.008	20	28	0.468	0.007	29	24	0.487	0.007	2	0	0.498	0.029	22	27	0.496	0.007	0	0	0.500	0.253	5	3	0.547	0.012	37	31	0.534	0.006	29	32	0.526	0.007
chrIV	1410128	T	C	8	2	0.665	0.013	8	6	0.654	0.011	5	0	0.702	0.019	37	28	0.566	0.007	23	19	0.480	0.007	36	36	0.489	0.006	35	40	0.461	0.006	5	1	0.662	0.018	39	31	0.518	0.006	3	1	0.462	0.019	41	31	0.499	0.006	21	23	0.500	0.008	19	27	0.468	0.007	27	23	0.487	0.007	2	0	0.498	0.029	18	23	0.496	0.007	0	0	0.500	0.253	2	3	0.547	0.012	33	28	0.534	0.006	26	26	0.526	0.007
chrIV	1410837	C	T	47	33	0.665	0.013	53	21	0.654	0.011	27	12	0.702	0.019	54	42	0.566	0.007	48	34	0.480	0.007	63	57	0.489	0.006	78	87	0.461	0.006	27	22	0.662	0.018	65	60	0.518	0.006	19	24	0.462	0.019	46	58	0.499	0.006	81	92	0.500	0.008	121	120	0.468	0.007	83	86	0.487	0.007	9	14	0.498	0.029	98	99	0.496	0.007	2	3	0.500	0.253	45	36	0.547	0.012	84	77	0.534	0.006	44	53	0.526	0.007
chrIV	1411151	C	T	27	9	0.665	0.013	41	19	0.654	0.011	20	4	0.702	0.019	57	37	0.566	0.007	44	42	0.480	0.007	69	84	0.489	0.006	75	73	0.461	0.006	11	11	0.662	0.018	85	66	0.518	0.006	16	19	0.462	0.019	64	61	0.499	0.006	57	51	0.500	0.008	80	102	0.468	0.007	81	57	0.487	0.007	9	15	0.498	0.029	70	70	0.496	0.007	0	4	0.500	0.253	42	24	0.547	0.012	91	78	0.534	0.006	50	58	0.526	0.007
chrIV	1411239	G	A	31	10	0.665	0.013	44	16	0.654	0.011	24	4	0.702	0.019	72	63	0.566	0.007	46	46	0.480	0.007	57	84	0.489	0.006	81	101	0.461	0.006	10	6	0.662	0.018	88	72	0.518	0.006	19	12	0.462	0.019	76	81	0.499	0.006	53	61	0.500	0.008	59	78	0.468	0.007	60	54	0.487	0.007	12	15	0.498	0.029	55	82	0.496	0.007	0	0	0.500	0.253	33	31	0.547	0.012	95	80	0.534	0.006	76	51	0.526	0.007
chrIV	1411263	A	G	33	11	0.665	0.013	55	20	0.654	0.011	25	8	0.702	0.019	63	65	0.566	0.007	46	49	0.480	0.007	51	76	0.489	0.006	85	93	0.461	0.006	10	11	0.662	0.018	77	72	0.518	0.006	22	11	0.462	0.019	68	77	0.499	0.006	62	66	0.500	0.008	63	79	0.468	0.007	65	61	0.487	0.007	15	18	0.498	0.029	57	82	0.496	0.007	0	1	0.500	0.253	33	40	0.547	0.012	94	73	0.534	0.006	79	50	0.526	0.007
chrIV	1411311	C	G	23	10	0.665	0.013	44	14	0.654	0.011	12	11	0.702	0.019	55	56	0.566	0.007	41	52	0.480	0.007	62	76	0.489	0.006	81	84	0.461	0.006	12	9	0.662	0.018	70	64	0.518	0.006	14	9	0.462	0.019	55	63	0.499	0.006	58	61	0.500	0.008	63	59	0.468	0.007	55	45	0.487	0.007	13	9	0.498	0.029	45	64	0.496	0.007	0	4	0.500	0.253	36	33	0.547	0.012	83	57	0.534	0.006	77	44	0.526	0.007
chrIV	1411324	G	A	22	9	0.665	0.013	45	19	0.654	0.011	16	11	0.702	0.019	47	58	0.566	0.007	40	65	0.480	0.007	61	79	0.489	0.006	76	87	0.461	0.006	13	10	0.662	0.018	62	69	0.518	0.006	15	8	0.462	0.019	53	67	0.499	0.006	59	73	0.500	0.008	75	75	0.468	0.007	66	47	0.487	0.007	11	10	0.498	0.029	50	75	0.496	0.007	0	4	0.500	0.253	35	39	0.547	0.012	78	60	0.534	0.006	74	49	0.526	0.007
chrIV	1411563	C	T	15	8	0.665	0.013	14	9	0.654	0.011	3	0	0.702	0.019	65	30	0.566	0.007	35	41	0.480	0.007	57	55	0.489	0.006	62	71	0.461	0.006	10	3	0.662	0.018	79	51	0.518	0.006	8	3	0.462	0.019	47	57	0.499	0.006	36	33	0.500	0.008	31	45	0.468	0.007	41	38	0.487	0.007	3	0	0.498	0.029	37	37	0.496	0.007	0	0	0.500	0.253	5	12	0.547	0.012	63	45	0.534	0.006	58	39	0.526	0.007
chrIV	1411566	T	C	15	8	0.665	0.013	14	9	0.654	0.011	3	0	0.702	0.019	65	30	0.566	0.007	35	41	0.480	0.007	57	55	0.489	0.006	62	71	0.461	0.006	10	3	0.662	0.018	79	51	0.518	0.006	8	3	0.462	0.019	47	57	0.499	0.006	36	33	0.500	0.008	31	45	0.468	0.007	41	38	0.487	0.007	3	0	0.498	0.029	37	37	0.496	0.007	0	0	0.500	0.253	5	12	0.547	0.012	63	45	0.534	0.006	58	39	0.526	0.007
chrIV	1411608	T	C	16	7	0.665	0.013	16	11	0.654	0.011	5	0	0.702	0.019	67	48	0.566	0.007	25	52	0.480	0.007	66	63	0.489	0.006	68	84	0.461	0.006	7	5	0.662	0.018	80	63	0.518	0.006	7	5	0.462	0.019	52	61	0.499	0.006	37	38	0.500	0.008	32	53	0.468	0.007	42	53	0.487	0.007	3	0	0.498	0.029	41	34	0.496	0.007	0	0	0.500	0.253	8	11	0.547	0.012	74	55	0.534	0.006	58	57	0.526	0.007
chrIV	1411676	C	T	18	9	0.665	0.013	18	15	0.654	0.011	5	0	0.702	0.019	56	54	0.566	0.007	26	47	0.480	0.007	60	53	0.489	0.006	60	69	0.461	0.006	3	3	0.662	0.018	69	47	0.518	0.006	5	4	0.462	0.019	65	62	0.499	0.006	36	41	0.500	0.008	39	54	0.468	0.007	37	61	0.487	0.007	3	2	0.498	0.029	40	44	0.496	0.007	0	0	0.500	0.253	9	12	0.547	0.012	60	43	0.534	0.006	56	42	0.526	0.007
chrIV	1411690	A	T	22	14	0.665	0.013	24	18	0.654	0.011	17	2	0.702	0.019	48	48	0.566	0.007	32	52	0.480	0.007	64	54	0.489	0.006	65	71	0.461	0.006	10	2	0.662	0.018	68	56	0.518	0.006	9	6	0.462	0.019	62	64	0.499	0.006	36	46	0.500	0.008	35	51	0.468	0.007	44	59	0.487	0.007	2	2	0.498	0.029	38	51	0.496	0.007	0	0	0.500	0.253	9	12	0.547	0.012	57	53	0.534	0.006	64	46	0.526	0.007
chrIV	1411698	T	C	22	14	0.665	0.013	25	17	0.654	0.011	18	2	0.702	0.019	45	51	0.566	0.007	35	54	0.480	0.007	57	63	0.489	0.006	71	72	0.461	0.006	10	3	0.662	0.018	69	59	0.518	0.006	9	6	0.462	0.019	60	67	0.499	0.006	31	43	0.500	0.008	38	52	0.468	0.007	41	57	0.487	0.007	1	2	0.498	0.029	38	47	0.496	0.007	0	0	0.500	0.254	9	12	0.547	0.012	61	61	0.534	0.006	57	46	0.526	0.007
chrIV	1411705	C	T	22	12	0.665	0.013	26	15	0.654	0.011	19	2	0.702	0.019	48	48	0.566	0.007	38	48	0.480	0.007	61	59	0.489	0.006	70	65	0.461	0.006	10	3	0.662	0.018	66	56	0.518	0.006	9	3	0.462	0.019	58	65	0.499	0.006	31	41	0.500	0.008	40	46	0.468	0.007	38	48	0.487	0.007	2	2	0.498	0.029	38	48	0.496	0.007	0	0	0.500	0.254	9	13	0.547	0.012	60	54	0.534	0.006	57	47	0.526	0.007
chrIV	1411706	A	C	22	12	0.665	0.013	26	15	0.654	0.011	19	2	0.702	0.019	48	48	0.566	0.007	38	48	0.480	0.007	61	59	0.489	0.006	70	65	0.461	0.006	10	3	0.662	0.018	66	56	0.518	0.006	9	3	0.462	0.019	58	65	0.499	0.006	31	41	0.500	0.008	40	46	0.468	0.007	38	48	0.487	0.007	2	2	0.498	0.029	38	48	0.496	0.007	0	0	0.500	0.254	9	13	0.547	0.012	60	54	0.534	0.006	57	47	0.526	0.007
chrIV	1411721	C	T	25	15	0.665	0.013	24	18	0.654	0.011	24	2	0.702	0.019	48	52	0.566	0.007	40	47	0.480	0.007	63	60	0.489	0.006	72	75	0.461	0.006	12	3	0.662	0.018	68	60	0.518	0.006	10	6	0.462	0.019	61	71	0.499	0.006	38	55	0.500	0.008	48	64	0.468	0.007	41	54	0.487	0.007	4	6	0.498	0.029	43	55	0.496	0.007	0	0	0.500	0.254	13	15	0.547	0.012	60	63	0.534	0.006	62	53	0.526	0.007
chrIV	1411737	C	T	22	18	0.665	0.013	27	20	0.654	0.011	25	2	0.702	0.019	41	53	0.566	0.007	37	44	0.480	0.007	61	57	0.489	0.006	70	69	0.461	0.006	11	3	0.662	0.018	64	57	0.518	0.006	10	6	0.462	0.019	58	64	0.499	0.006	37	59	0.500	0.008	50	64	0.468	0.007	43	58	0.487	0.007	5	7	0.498	0.029	40	62	0.496	0.007	0	0	0.500	0.254	13	16	0.547	0.012	56	67	0.534	0.006	60	47	0.526	0.007
chrIV	1412047	A	G	24	12	0.667	0.014	42	23	0.654	0.011	25	7	0.702	0.019	41	43	0.566	0.007	26	48	0.480	0.007	44	61	0.489	0.006	38	71	0.461	0.006	14	12	0.657	0.018	45	59	0.517	0.006	9	15	0.462	0.019	41	43	0.499	0.006	64	52	0.499	0.008	60	79	0.467	0.007	71	52	0.488	0.007	11	5	0.498	0.029	60	61	0.498	0.007	0	0	0.500	0.254	37	20	0.549	0.012	53	41	0.535	0.006	36	37	0.526	0.007
chrIV	1412444	C	T	20	6	0.667	0.014	26	15	0.654	0.011	16	6	0.702	0.019	37	48	0.566	0.007	36	44	0.479	0.007	50	66	0.488	0.006	60	77	0.461	0.006	16	8	0.657	0.018	42	40	0.516	0.006	7	8	0.462	0.019	39	42	0.500	0.006	34	36	0.499	0.008	46	52	0.467	0.007	44	38	0.488	0.007	3	12	0.499	0.029	48	33	0.499	0.007	2	0	0.500	0.254	14	17	0.549	0.012	54	45	0.535	0.006	36	51	0.526	0.007
chrIV	1412726	G	T	11	7	0.669	0.013	25	19	0.650	0.011	11	4	0.702	0.019	55	50	0.566	0.007	48	36	0.480	0.007	54	61	0.488	0.006	67	86	0.460	0.006	14	2	0.656	0.018	70	55	0.517	0.006	17	8	0.462	0.019	51	54	0.499	0.006	39	31	0.500	0.008	48	43	0.468	0.007	62	52	0.488	0.007	3	1	0.497	0.030	40	44	0.499	0.008	2	0	0.500	0.254	25	17	0.546	0.012	84	64	0.536	0.006	56	49	0.527	0.007
chrIV	1412849	G	A	24	11	0.669	0.013	39	15	0.650	0.011	15	3	0.702	0.019	53	44	0.566	0.007	29	53	0.480	0.007	59	60	0.488	0.006	63	62	0.460	0.006	20	3	0.656	0.018	40	35	0.517	0.006	12	11	0.462	0.019	45	48	0.499	0.006	68	32	0.500	0.008	55	58	0.468	0.007	57	55	0.488	0.007	8	4	0.497	0.030	54	42	0.499	0.008	0	1	0.500	0.254	24	15	0.546	0.012	45	58	0.536	0.006	36	54	0.527	0.007
chrIV	1412922	C	T	20	10	0.669	0.013	43	14	0.650	0.011	18	4	0.702	0.019	37	45	0.566	0.007	34	40	0.480	0.007	45	52	0.488	0.006	61	75	0.460	0.006	12	4	0.656	0.018	47	42	0.517	0.006	13	5	0.462	0.019	46	42	0.499	0.006	53	41	0.500	0.008	57	51	0.468	0.007	53	51	0.488	0.007	5	1	0.497	0.030	46	45	0.499	0.008	0	1	0.500	0.254	16	14	0.546	0.012	53	53	0.536	0.006	49	39	0.527	0.007
chrIV	1412942	T	C	21	9	0.669	0.013	40	22	0.650	0.011	15	4	0.702	0.019	41	51	0.566	0.007	40	37	0.480	0.007	42	53	0.488	0.006	72	83	0.460	0.006	13	4	0.656	0.018	54	45	0.517	0.006	15	6	0.462	0.019	44	41	0.499	0.006	59	43	0.500	0.008	58	57	0.468	0.007	55	55	0.488	0.007	5	1	0.497	0.030	50	40	0.499	0.008	0	3	0.500	0.254	17	14	0.546	0.012	58	58	0.536	0.006	47	45	0.527	0.007
chrIV	1413176	T	G	21	4	0.669	0.013	33	27	0.650	0.011	14	7	0.702	0.019	81	59	0.566	0.007	51	71	0.480	0.007	81	85	0.488	0.006	73	115	0.460	0.006	21	7	0.656	0.018	88	70	0.517	0.006	10	21	0.462	0.019	69	73	0.499	0.006	36	66	0.500	0.008	59	79	0.468	0.007	48	52	0.488	0.007	3	4	0.497	0.030	47	51	0.499	0.008	0	2	0.500	0.254	22	30	0.546	0.012	83	88	0.536	0.006	64	64	0.527	0.007
chrIV	1413182	C	G	20	3	0.669	0.013	28	25	0.650	0.011	11	7	0.702	0.019	73	53	0.566	0.007	45	68	0.480	0.007	74	73	0.488	0.006	70	105	0.460	0.006	16	5	0.656	0.018	81	67	0.517	0.006	10	20	0.462	0.019	60	67	0.499	0.006	33	61	0.500	0.008	54	71	0.468	0.007	44	44	0.488	0.007	1	5	0.497	0.030	42	51	0.499	0.008	1	0	0.500	0.254	22	26	0.546	0.012	75	84	0.536	0.006	59	56	0.527	0.007
chrIV	1413299	C	T	10	5	0.667	0.014	26	12	0.651	0.011	8	2	0.701	0.019	47	40	0.565	0.007	28	46	0.481	0.007	55	73	0.488	0.006	61	61	0.461	0.006	7	0	0.656	0.019	48	52	0.518	0.006	11	10	0.459	0.019	60	57	0.499	0.006	34	52	0.499	0.008	43	51	0.468	0.007	41	38	0.488	0.007	1	3	0.497	0.030	43	29	0.498	0.008	0	0	0.500	0.254	24	13	0.547	0.012	66	65	0.536	0.006	53	47	0.528	0.007
chrIV	1413377	T	C	13	6	0.667	0.014	19	9	0.651	0.011	5	2	0.701	0.019	55	46	0.565	0.007	36	35	0.481	0.007	58	84	0.488	0.006	70	75	0.461	0.006	8	2	0.656	0.019	43	71	0.518	0.006	6	4	0.459	0.019	66	77	0.499	0.006	32	38	0.499	0.008	40	55	0.468	0.007	36	36	0.488	0.007	5	4	0.497	0.030	30	35	0.498	0.008	0	0	0.500	0.254	18	12	0.547	0.012	70	72	0.536	0.006	54	62	0.528	0.007
chrIV	1413485	A	G	21	5	0.667	0.014	19	10	0.651	0.011	11	5	0.701	0.019	66	38	0.565	0.007	58	56	0.481	0.007	53	77	0.488	0.006	68	86	0.461	0.006	7	3	0.656	0.019	70	65	0.518	0.006	10	3	0.459	0.019	59	58	0.499	0.006	35	51	0.499	0.008	48	55	0.468	0.007	44	39	0.488	0.007	1	2	0.497	0.030	35	49	0.498	0.008	0	0	0.500	0.254	22	10	0.547	0.012	69	69	0.536	0.006	64	64	0.528	0.007
chrIV	1413914	T	C	14	10	0.664	0.014	19	11	0.652	0.011	10	5	0.700	0.019	54	42	0.567	0.007	35	35	0.481	0.007	48	44	0.486	0.006	44	51	0.461	0.006	12	3	0.656	0.019	46	37	0.516	0.006	4	16	0.461	0.019	38	37	0.500	0.006	29	43	0.500	0.008	52	39	0.470	0.007	35	30	0.488	0.007	1	4	0.494	0.029	37	42	0.498	0.008	0	0	0.500	0.255	20	24	0.546	0.012	54	42	0.534	0.006	43	37	0.524	0.007
chrIV	1414565	G	C	7	4	0.664	0.014	10	9	0.652	0.011	7	3	0.700	0.019	40	27	0.567	0.007	28	28	0.481	0.007	39	51	0.486	0.006	46	46	0.461	0.006	6	2	0.656	0.019	45	36	0.516	0.006	8	6	0.461	0.019	40	31	0.500	0.006	13	11	0.500	0.008	15	26	0.470	0.007	18	36	0.488	0.007	2	2	0.494	0.029	20	32	0.498	0.008	0	0	0.500	0.255	8	6	0.546	0.012	45	46	0.534	0.006	32	38	0.524	0.007
chrIV	1414748	G	A	13	13	0.664	0.014	11	7	0.652	0.011	5	8	0.700	0.019	37	35	0.567	0.007	56	42	0.481	0.007	40	58	0.486	0.006	48	47	0.461	0.006	7	1	0.656	0.019	37	52	0.516	0.006	5	6	0.461	0.019	36	38	0.500	0.006	33	21	0.500	0.008	27	28	0.470	0.007	29	33	0.488	0.007	5	2	0.494	0.029	26	25	0.498	0.008	1	0	0.500	0.255	12	9	0.546	0.012	44	46	0.534	0.006	39	32	0.524	0.007
chrIV	1414935	T	C	10	7	0.664	0.014	26	11	0.652	0.011	12	5	0.700	0.019	38	36	0.567	0.007	40	55	0.481	0.007	52	69	0.486	0.006	61	45	0.461	0.006	1	9	0.656	0.019	46	49	0.516	0.006	11	14	0.461	0.019	44	45	0.500	0.006	36	32	0.500	0.008	43	38	0.470	0.007	35	38	0.488	0.007	5	7	0.494	0.029	32	37	0.498	0.008	0	0	0.500	0.255	26	19	0.546	0.012	58	43	0.534	0.006	43	37	0.524	0.007
chrIV	1415193	A	T	11	4	0.663	0.014	19	14	0.653	0.011	4	3	0.701	0.019	51	36	0.568	0.007	48	36	0.483	0.007	66	67	0.485	0.006	61	64	0.461	0.006	9	9	0.655	0.019	59	47	0.517	0.006	5	12	0.462	0.019	47	41	0.502	0.006	41	43	0.501	0.008	64	52	0.470	0.007	32	36	0.487	0.007	4	2	0.494	0.029	49	37	0.499	0.008	0	0	0.500	0.255	18	9	0.549	0.012	60	59	0.536	0.006	50	38	0.525	0.007
chrIV	1415375	G	A	24	15	0.663	0.014	37	20	0.653	0.011	18	11	0.701	0.019	43	46	0.568	0.007	24	39	0.483	0.007	51	71	0.485	0.006	71	72	0.461	0.006	23	9	0.655	0.019	56	54	0.517	0.006	14	19	0.462	0.019	51	66	0.502	0.006	59	53	0.501	0.008	68	72	0.470	0.007	53	74	0.487	0.007	12	4	0.494	0.029	69	51	0.499	0.008	0	1	0.500	0.255	24	39	0.549	0.012	57	59	0.536	0.006	47	53	0.525	0.007
chrIV	1416353	A	G	23	7	0.663	0.014	37	14	0.653	0.011	15	6	0.701	0.019	46	48	0.568	0.007	33	42	0.483	0.007	49	50	0.485	0.006	78	81	0.461	0.006	13	8	0.655	0.019	68	47	0.517	0.006	5	13	0.462	0.019	61	50	0.502	0.006	65	55	0.501	0.008	51	79	0.470	0.007	64	44	0.487	0.007	5	4	0.495	0.029	58	53	0.498	0.008	0	1	0.500	0.256	30	33	0.549	0.012	90	46	0.537	0.006	55	35	0.525	0.007
chrIV	1416401	G	A	25	10	0.663	0.014	29	14	0.653	0.011	12	6	0.701	0.019	53	46	0.568	0.007	37	44	0.483	0.007	55	52	0.485	0.006	98	73	0.461	0.006	14	6	0.655	0.019	73	54	0.517	0.006	12	9	0.462	0.019	70	68	0.502	0.006	73	49	0.501	0.008	56	77	0.470	0.007	63	43	0.487	0.007	4	3	0.495	0.029	56	53	0.498	0.008	0	1	0.500	0.256	23	24	0.549	0.012	69	46	0.537	0.006	53	47	0.525	0.007
chrIV	1416431	G	A	19	11	0.663	0.014	28	15	0.653	0.011	10	5	0.701	0.019	55	45	0.568	0.007	40	43	0.483	0.007	55	56	0.485	0.006	90	72	0.461	0.006	8	2	0.655	0.019	81	60	0.517	0.006	12	7	0.462	0.019	57	68	0.502	0.006	61	36	0.501	0.008	61	68	0.470	0.007	64	46	0.487	0.007	4	5	0.495	0.029	54	56	0.498	0.008	0	0	0.500	0.256	15	13	0.549	0.012	80	54	0.537	0.006	56	46	0.525	0.007
chrIV	1416716	T	C	32	11	0.663	0.014	42	17	0.653	0.011	16	2	0.701	0.019	70	43	0.568	0.007	32	53	0.483	0.007	71	57	0.485	0.006	71	96	0.461	0.006	17	12	0.655	0.019	64	56	0.517	0.006	14	14	0.462	0.019	73	69	0.502	0.006	44	56	0.501	0.008	66	84	0.470	0.007	67	55	0.487	0.007	14	9	0.495	0.029	59	64	0.498	0.008	0	1	0.500	0.256	33	25	0.549	0.012	95	61	0.537	0.006	59	47	0.525	0.007
chrIV	1416927	A	G	21	12	0.663	0.014	33	21	0.653	0.011	12	1	0.701	0.019	69	45	0.568	0.007	38	45	0.483	0.007	68	55	0.485	0.006	89	75	0.461	0.006	12	11	0.655	0.019	66	58	0.517	0.006	5	9	0.462	0.019	83	58	0.502	0.006	59	60	0.501	0.008	69	95	0.470	0.007	61	72	0.487	0.007	3	4	0.495	0.029	68	48	0.498	0.008	4	0	0.500	0.256	27	17	0.549	0.012	84	60	0.537	0.006	55	48	0.525	0.007
chrIV	1416976	G	A	23	12	0.663	0.014	30	23	0.653	0.011	16	2	0.701	0.019	59	32	0.568	0.007	34	44	0.483	0.007	52	53	0.485	0.006	80	53	0.461	0.006	7	7	0.655	0.019	56	52	0.517	0.006	2	12	0.462	0.019	62	58	0.502	0.006	62	60	0.501	0.008	68	88	0.470	0.007	54	66	0.487	0.007	3	2	0.495	0.029	65	36	0.498	0.008	0	0	0.500	0.256	25	12	0.549	0.012	68	42	0.537	0.006	36	35	0.525	0.007
chrIV	1417161	C	T	14	14	0.663	0.014	36	14	0.653	0.011	9	3	0.701	0.019	56	30	0.568	0.007	25	46	0.483	0.007	66	47	0.485	0.006	52	59	0.461	0.006	13	5	0.655	0.019	59	43	0.517	0.006	6	16	0.462	0.019	55	51	0.502	0.006	46	50	0.501	0.008	47	78	0.470	0.007	43	57	0.487	0.007	9	4	0.495	0.029	50	40	0.498	0.008	0	0	0.500	0.256	20	8	0.549	0.012	63	46	0.537	0.006	55	30	0.525	0.007
chrIV	1417489	C	T	17	7	0.662	0.014	17	11	0.650	0.011	4	1	0.705	0.019	39	30	0.569	0.007	23	44	0.484	0.007	59	63	0.485	0.006	45	62	0.461	0.006	15	6	0.656	0.019	60	37	0.518	0.006	4	3	0.462	0.019	34	46	0.501	0.007	25	22	0.501	0.008	40	29	0.469	0.007	28	38	0.489	0.007	1	3	0.496	0.030	31	36	0.499	0.008	0	0	0.500	0.256	13	16	0.549	0.012	51	48	0.537	0.006	33	34	0.525	0.007
chrIV	1417509	T	C	24	4	0.662	0.014	15	8	0.650	0.011	1	2	0.705	0.019	46	29	0.569	0.007	28	43	0.484	0.007	64	66	0.485	0.006	53	64	0.461	0.006	14	5	0.656	0.019	64	45	0.518	0.006	7	2	0.462	0.019	48	48	0.501	0.007	28	19	0.501	0.008	31	31	0.469	0.007	26	33	0.489	0.007	0	3	0.496	0.030	31	38	0.499	0.008	0	0	0.500	0.256	13	13	0.549	0.012	61	53	0.537	0.006	44	41	0.525	0.007
chrIV	1417646	C	T	14	5	0.662	0.014	24	13	0.650	0.011	5	5	0.705	0.019	38	37	0.569	0.007	39	53	0.484	0.007	61	58	0.485	0.006	66	70	0.461	0.006	6	1	0.656	0.019	62	56	0.517	0.006	3	11	0.462	0.019	53	53	0.501	0.007	27	35	0.501	0.008	43	50	0.469	0.007	39	41	0.489	0.007	6	2	0.496	0.030	54	66	0.499	0.008	0	0	0.500	0.256	9	21	0.549	0.012	58	56	0.537	0.006	45	48	0.525	0.007
chrIV	1417872	G	A	23	18	0.662	0.014	33	16	0.650	0.011	22	8	0.705	0.019	70	54	0.569	0.007	39	55	0.484	0.007	59	77	0.485	0.006	77	93	0.461	0.006	34	6	0.656	0.019	64	79	0.517	0.006	8	17	0.462	0.020	53	67	0.501	0.007	56	61	0.501	0.008	58	78	0.469	0.007	54	66	0.489	0.007	6	6	0.496	0.030	59	60	0.499	0.008	0	0	0.500	0.256	31	35	0.549	0.012	77	69	0.537	0.006	51	62	0.525	0.007
chrIV	1421222	C	A	20	3	0.656	0.014	19	9	0.653	0.011	8	3	0.703	0.020	51	30	0.575	0.007	44	28	0.493	0.008	68	67	0.483	0.006	61	73	0.469	0.006	14	8	0.657	0.019	83	49	0.518	0.007	12	8	0.468	0.019	48	69	0.504	0.007	24	39	0.503	0.008	43	42	0.467	0.007	32	43	0.493	0.007	9	4	0.499	0.031	29	44	0.496	0.008	0	0	0.500	0.295	15	18	0.547	0.012	85	57	0.541	0.006	63	61	0.524	0.007
chrIV	1425361	T	C	13	9	0.637	0.013	27	11	0.639	0.011	6	2	0.685	0.019	82	43	0.581	0.007	51	39	0.496	0.007	78	84	0.477	0.006	78	107	0.476	0.006	7	13	0.649	0.018	59	70	0.522	0.006	6	12	0.454	0.017	64	64	0.498	0.006	37	40	0.498	0.008	41	59	0.463	0.007	47	61	0.494	0.007	3	4	0.498	0.028	38	49	0.489	0.007	0	0	0.500	0.258	23	29	0.533	0.012	99	63	0.544	0.006	58	71	0.527	0.007
chrIV	1425861	A	G	5	2	0.636	0.013	16	12	0.640	0.011	3	4	0.686	0.019	34	28	0.581	0.007	28	47	0.495	0.007	55	63	0.476	0.006	40	59	0.476	0.006	5	3	0.650	0.018	33	49	0.521	0.006	5	3	0.455	0.017	37	37	0.497	0.006	20	23	0.497	0.008	34	51	0.463	0.007	31	44	0.494	0.007	2	1	0.497	0.027	29	37	0.488	0.007	0	0	0.500	0.258	5	12	0.533	0.012	59	42	0.545	0.006	31	47	0.525	0.007
chrIV	1426756	A	G	11	5	0.635	0.013	12	12	0.642	0.011	3	2	0.684	0.019	65	35	0.583	0.007	39	44	0.495	0.007	65	77	0.474	0.006	72	73	0.478	0.005	10	0	0.652	0.018	46	49	0.519	0.006	7	3	0.456	0.017	45	51	0.499	0.006	22	26	0.497	0.008	27	36	0.465	0.007	34	43	0.495	0.007	6	2	0.501	0.027	31	23	0.489	0.007	0	2	0.500	0.258	9	11	0.537	0.011	75	66	0.544	0.006	61	66	0.526	0.006
chrIV	1427321	C	T	3	1	0.635	0.013	5	4	0.642	0.011	3	1	0.681	0.019	45	20	0.585	0.007	33	26	0.495	0.007	41	37	0.475	0.006	46	29	0.479	0.005	2	0	0.651	0.018	38	28	0.519	0.006	0	0	0.455	0.017	33	44	0.498	0.006	11	11	0.498	0.008	10	18	0.467	0.007	27	18	0.497	0.007	0	0	0.501	0.027	9	16	0.488	0.007	0	0	0.500	0.258	8	5	0.533	0.011	52	29	0.545	0.006	47	35	0.526	0.006
chrIV	1429122	T	C	15	15	0.636	0.013	27	11	0.644	0.011	4	4	0.675	0.019	45	46	0.592	0.007	34	45	0.488	0.007	56	71	0.469	0.006	64	71	0.483	0.006	7	0	0.654	0.018	58	51	0.510	0.006	6	9	0.459	0.017	59	65	0.499	0.006	28	48	0.495	0.008	46	59	0.470	0.007	42	43	0.492	0.007	3	2	0.503	0.027	44	63	0.492	0.007	0	0	0.500	0.258	14	10	0.530	0.011	60	71	0.546	0.006	62	43	0.523	0.007
chrIV	1429245	A	G	41	33	0.636	0.013	43	31	0.644	0.011	17	18	0.675	0.019	50	39	0.592	0.007	36	42	0.488	0.007	43	64	0.469	0.006	63	70	0.483	0.006	40	8	0.654	0.018	50	46	0.510	0.006	15	23	0.459	0.017	52	44	0.499	0.006	53	79	0.495	0.008	83	78	0.470	0.007	65	70	0.492	0.007	7	10	0.503	0.027	67	80	0.492	0.007	2	0	0.500	0.258	37	37	0.530	0.011	53	58	0.546	0.006	47	42	0.523	0.007
chrIV	1431080	G	C	26	11	0.635	0.013	24	17	0.640	0.011	18	7	0.672	0.019	63	43	0.586	0.007	48	51	0.487	0.007	77	74	0.469	0.006	101	83	0.484	0.006	23	4	0.659	0.018	59	72	0.513	0.006	16	8	0.461	0.018	97	75	0.497	0.006	37	47	0.495	0.008	58	51	0.467	0.007	53	58	0.493	0.007	16	5	0.505	0.027	35	44	0.497	0.007	3	0	0.500	0.257	23	24	0.526	0.012	80	89	0.545	0.006	63	42	0.519	0.007
chrIV	1433710	A	T	0	29	0.629	0.014	0	42	0.646	0.011	0	9	0.658	0.020	0	82	0.581	0.007	0	69	0.488	0.007	0	105	0.467	0.006	0	121	0.487	0.006	0	15	0.668	0.019	1	82	0.512	0.006	0	23	0.464	0.019	0	83	0.499	0.006	0	91	0.494	0.008	0	90	0.469	0.007	0	98	0.483	0.007	0	6	0.509	0.028	0	83	0.495	0.007	0	5	0.500	0.294	0	41	0.517	0.012	0	101	0.542	0.006	0	74	0.518	0.007
chrIV	1434754	C	G	8	10	0.623	0.013	20	8	0.644	0.011	2	2	0.651	0.020	84	48	0.580	0.007	65	69	0.488	0.007	66	95	0.465	0.006	92	110	0.492	0.006	3	5	0.658	0.018	76	101	0.513	0.006	10	9	0.471	0.019	96	75	0.496	0.006	39	26	0.499	0.008	49	33	0.470	0.007	32	31	0.479	0.007	2	4	0.507	0.027	37	38	0.488	0.007	0	0	0.500	0.293	12	12	0.522	0.012	82	102	0.542	0.006	58	95	0.520	0.007
chrIV	1438524	G	C	4	0	0.608	0.014	7	2	0.639	0.011	0	2	0.633	0.020	39	25	0.567	0.007	27	17	0.494	0.007	27	27	0.462	0.006	23	19	0.495	0.006	2	0	0.676	0.018	21	19	0.511	0.006	0	0	0.478	0.019	28	19	0.494	0.006	10	11	0.500	0.008	13	15	0.475	0.007	18	15	0.481	0.007	0	0	0.496	0.027	16	6	0.487	0.007	0	0	0.500	0.255	3	2	0.520	0.012	18	20	0.538	0.006	23	15	0.520	0.006
chrIV	1440263	G	A	8	0	0.603	0.013	12	5	0.643	0.011	2	0	0.623	0.019	53	34	0.556	0.006	44	39	0.498	0.007	50	63	0.460	0.006	69	56	0.494	0.005	2	0	0.670	0.017	63	50	0.508	0.006	5	2	0.477	0.018	53	50	0.494	0.006	24	20	0.496	0.007	41	38	0.476	0.006	31	33	0.485	0.007	2	5	0.492	0.026	34	36	0.490	0.007	0	0	0.500	0.254	12	4	0.512	0.011	66	47	0.537	0.006	54	46	0.514	0.006
chrIV	1440521	G	T	11	7	0.607	0.013	16	10	0.642	0.011	11	3	0.622	0.019	68	35	0.555	0.006	50	37	0.497	0.006	64	52	0.459	0.006	77	64	0.493	0.005	10	4	0.677	0.017	56	57	0.507	0.006	7	10	0.480	0.017	72	57	0.493	0.006	32	28	0.499	0.007	40	33	0.477	0.006	33	39	0.485	0.007	1	8	0.489	0.026	23	32	0.490	0.007	0	0	0.500	0.254	9	11	0.515	0.011	81	47	0.538	0.005	50	47	0.515	0.006
chrIV	1441011	G	C	8	7	0.604	0.013	7	11	0.641	0.011	4	5	0.620	0.019	34	27	0.555	0.006	41	35	0.498	0.006	38	51	0.458	0.006	48	44	0.493	0.005	14	0	0.677	0.017	38	40	0.508	0.006	10	9	0.479	0.017	32	45	0.493	0.006	19	13	0.498	0.007	28	25	0.477	0.006	20	24	0.485	0.007	8	0	0.489	0.026	18	26	0.489	0.007	0	0	0.500	0.254	10	7	0.514	0.011	54	42	0.538	0.005	31	38	0.514	0.006
chrIV	1441482	G	A	10	7	0.605	0.013	23	4	0.641	0.010	2	5	0.620	0.018	44	27	0.552	0.006	38	43	0.498	0.006	59	51	0.458	0.006	57	42	0.493	0.005	3	1	0.679	0.017	47	60	0.507	0.006	3	8	0.481	0.017	47	49	0.493	0.006	26	22	0.499	0.007	39	33	0.478	0.006	24	27	0.486	0.007	0	2	0.485	0.025	27	29	0.490	0.007	0	0	0.500	0.253	8	6	0.513	0.011	51	50	0.537	0.005	53	33	0.514	0.006
chrIV	1441483	T	C	10	7	0.605	0.013	23	4	0.641	0.010	2	5	0.620	0.018	44	27	0.552	0.006	38	43	0.498	0.006	59	51	0.458	0.006	57	42	0.493	0.005	3	1	0.679	0.017	47	60	0.507	0.006	3	8	0.481	0.017	47	49	0.493	0.006	26	22	0.499	0.007	39	33	0.478	0.006	24	27	0.486	0.007	0	2	0.485	0.025	27	29	0.490	0.007	0	0	0.500	0.253	8	6	0.513	0.011	51	50	0.537	0.005	53	33	0.514	0.006
chrIV	1441919	C	T	18	9	0.603	0.013	34	11	0.642	0.010	3	1	0.621	0.018	60	27	0.550	0.006	52	29	0.496	0.006	56	58	0.460	0.005	83	69	0.493	0.005	11	3	0.678	0.016	74	55	0.507	0.006	12	6	0.481	0.017	54	50	0.494	0.006	52	28	0.499	0.007	42	70	0.477	0.006	41	41	0.486	0.006	2	11	0.485	0.025	44	42	0.492	0.007	0	0	0.500	0.253	14	13	0.513	0.011	80	63	0.536	0.005	53	47	0.515	0.006
chrIV	1441973	T	C	27	9	0.603	0.013	40	15	0.642	0.010	1	1	0.621	0.018	68	34	0.550	0.006	37	40	0.496	0.006	53	59	0.460	0.005	85	61	0.493	0.005	10	5	0.678	0.016	61	41	0.507	0.006	13	5	0.481	0.017	60	53	0.494	0.006	55	39	0.499	0.007	45	56	0.477	0.006	41	50	0.486	0.006	2	9	0.485	0.025	45	40	0.492	0.007	0	0	0.500	0.253	18	16	0.513	0.011	72	61	0.536	0.005	65	43	0.515	0.006
chrIV	1442315	A	G	10	6	0.604	0.013	14	11	0.642	0.010	4	6	0.618	0.019	51	30	0.549	0.006	37	61	0.497	0.006	57	61	0.460	0.005	92	67	0.494	0.005	8	2	0.678	0.016	67	54	0.508	0.006	4	3	0.485	0.017	58	50	0.495	0.006	25	22	0.499	0.007	44	50	0.478	0.006	40	34	0.487	0.007	1	5	0.485	0.026	38	29	0.492	0.007	0	0	0.500	0.253	19	8	0.514	0.011	79	57	0.537	0.005	58	52	0.516	0.006
chrIV	1442725	T	C	12	9	0.604	0.013	15	4	0.643	0.010	2	2	0.615	0.018	69	41	0.548	0.006	54	63	0.498	0.006	63	78	0.459	0.005	76	100	0.493	0.005	5	5	0.680	0.016	80	73	0.506	0.006	5	3	0.488	0.017	58	75	0.494	0.006	33	49	0.498	0.007	30	43	0.478	0.006	38	30	0.487	0.006	1	4	0.483	0.025	41	45	0.492	0.007	0	0	0.500	0.253	23	5	0.515	0.011	79	76	0.537	0.005	69	68	0.516	0.006
chrIV	1442972	C	T	10	10	0.604	0.013	18	11	0.642	0.010	9	2	0.617	0.018	55	38	0.547	0.006	50	48	0.499	0.006	69	86	0.459	0.005	67	79	0.493	0.005	11	5	0.679	0.016	73	64	0.506	0.006	4	3	0.489	0.017	59	56	0.494	0.006	25	24	0.498	0.007	28	29	0.479	0.006	26	50	0.488	0.006	3	4	0.480	0.025	21	29	0.492	0.007	1	2	0.500	0.253	10	13	0.514	0.011	81	79	0.537	0.005	67	52	0.515	0.006
chrIV	1443134	T	C	8	2	0.604	0.013	11	6	0.643	0.010	1	1	0.617	0.018	57	38	0.546	0.006	26	44	0.499	0.006	52	63	0.459	0.005	58	65	0.492	0.005	4	1	0.680	0.016	50	44	0.506	0.006	7	6	0.489	0.017	64	69	0.493	0.006	20	19	0.497	0.007	19	27	0.480	0.006	31	42	0.488	0.006	1	4	0.480	0.025	22	25	0.492	0.007	0	0	0.500	0.253	13	2	0.514	0.011	63	55	0.536	0.005	69	42	0.516	0.006
chrIV	1443307	C	T	8	4	0.604	0.013	9	1	0.644	0.010	6	0	0.617	0.018	42	41	0.545	0.006	28	40	0.500	0.006	49	56	0.459	0.005	64	62	0.491	0.005	1	2	0.680	0.016	49	42	0.505	0.005	3	1	0.489	0.017	43	43	0.493	0.006	20	16	0.498	0.007	24	20	0.480	0.006	38	22	0.488	0.006	4	1	0.480	0.025	22	24	0.492	0.007	0	0	0.500	0.253	5	10	0.514	0.011	53	45	0.536	0.005	51	34	0.515	0.006
chrIV	1443515	A	T	2	0	0.604	0.013	3	3	0.644	0.010	1	0	0.617	0.018	14	17	0.545	0.006	12	26	0.500	0.006	16	31	0.459	0.005	34	27	0.491	0.005	4	0	0.680	0.016	25	15	0.505	0.005	2	2	0.490	0.017	10	17	0.493	0.006	17	14	0.498	0.007	6	15	0.480	0.006	10	10	0.488	0.006	0	0	0.482	0.025	8	9	0.492	0.007	0	0	0.500	0.253	2	4	0.514	0.011	27	17	0.536	0.005	18	14	0.515	0.006
chrIV	1443643	A	T	0	2	0.604	0.013	2	2	0.642	0.010	0	2	0.617	0.018	14	21	0.543	0.006	8	16	0.500	0.006	18	15	0.458	0.005	15	19	0.490	0.005	2	0	0.683	0.016	30	17	0.506	0.005	0	0	0.491	0.017	19	15	0.493	0.006	8	11	0.498	0.007	7	5	0.481	0.006	5	19	0.488	0.006	0	0	0.481	0.024	2	9	0.492	0.007	0	0	0.500	0.253	3	3	0.514	0.011	23	20	0.535	0.005	17	15	0.515	0.006
chrIV	1444058	C	A	18	17	0.604	0.013	27	19	0.642	0.010	10	4	0.617	0.018	61	47	0.543	0.006	59	49	0.500	0.006	69	81	0.458	0.005	88	66	0.490	0.005	11	10	0.683	0.016	63	60	0.506	0.005	10	17	0.491	0.017	52	48	0.493	0.006	35	56	0.498	0.007	56	44	0.481	0.006	47	51	0.488	0.006	5	8	0.481	0.024	49	70	0.492	0.007	4	0	0.500	0.252	20	31	0.514	0.011	79	65	0.535	0.005	68	50	0.515	0.006
chrIV	1444544	C	T	35	12	0.605	0.012	35	26	0.642	0.010	18	0	0.617	0.018	78	41	0.542	0.006	66	59	0.500	0.006	80	103	0.457	0.005	107	102	0.490	0.005	15	7	0.687	0.015	80	77	0.505	0.005	12	18	0.488	0.016	82	69	0.495	0.006	60	46	0.498	0.007	62	88	0.482	0.006	52	62	0.487	0.006	10	5	0.476	0.024	73	52	0.493	0.007	0	0	0.500	0.252	23	26	0.514	0.011	123	97	0.535	0.005	72	76	0.515	0.006
chrIV	1444847	A	G	19	17	0.602	0.012	40	24	0.643	0.010	17	7	0.612	0.018	50	30	0.542	0.006	47	55	0.500	0.006	65	73	0.457	0.005	87	65	0.490	0.005	19	10	0.685	0.015	60	57	0.505	0.005	14	26	0.488	0.016	60	67	0.495	0.005	58	60	0.500	0.007	84	87	0.482	0.006	62	64	0.488	0.006	6	16	0.475	0.023	55	65	0.494	0.006	0	6	0.500	0.228	30	31	0.518	0.011	79	60	0.535	0.005	59	53	0.515	0.006
chrIV	1444985	A	T	23	22	0.602	0.012	31	27	0.644	0.010	14	8	0.612	0.018	55	33	0.541	0.006	40	48	0.500	0.006	67	60	0.458	0.005	71	85	0.490	0.005	22	4	0.685	0.015	61	67	0.505	0.005	17	16	0.488	0.016	57	63	0.495	0.005	47	51	0.500	0.007	65	65	0.482	0.006	43	59	0.488	0.006	8	10	0.475	0.023	60	58	0.494	0.006	0	1	0.500	0.228	30	28	0.518	0.011	71	67	0.534	0.005	57	55	0.515	0.006
chrIV	1445015	G	A	25	27	0.602	0.012	32	26	0.644	0.010	15	9	0.612	0.018	56	37	0.541	0.006	48	52	0.500	0.006	72	67	0.458	0.005	85	88	0.490	0.005	20	5	0.685	0.015	67	75	0.505	0.005	20	9	0.488	0.016	66	74	0.495	0.005	44	48	0.500	0.007	68	72	0.482	0.006	48	62	0.488	0.006	8	9	0.475	0.023	64	68	0.494	0.006	0	2	0.500	0.228	33	30	0.518	0.011	71	72	0.534	0.005	57	59	0.515	0.006
chrIV	1445114	C	T	35	24	0.602	0.012	56	36	0.644	0.010	16	10	0.612	0.018	80	74	0.541	0.006	63	53	0.500	0.006	84	99	0.458	0.005	90	94	0.490	0.005	15	8	0.685	0.015	79	84	0.505	0.005	20	10	0.488	0.016	68	87	0.495	0.005	51	70	0.500	0.007	89	92	0.482	0.006	73	98	0.488	0.006	11	12	0.475	0.023	72	87	0.494	0.006	4	2	0.500	0.228	41	36	0.518	0.010	88	82	0.534	0.005	73	65	0.515	0.006
chrIV	1445129	C	T	31	21	0.602	0.012	50	35	0.644	0.010	14	8	0.612	0.018	81	68	0.541	0.006	57	52	0.500	0.006	79	96	0.458	0.005	87	96	0.490	0.005	14	8	0.685	0.015	78	77	0.505	0.005	16	9	0.488	0.016	63	80	0.495	0.005	49	69	0.500	0.007	77	79	0.482	0.006	70	86	0.488	0.006	6	12	0.475	0.023	67	84	0.494	0.006	4	1	0.500	0.228	36	28	0.518	0.010	87	80	0.534	0.005	66	63	0.515	0.006
chrIV	1445249	C	T	42	20	0.602	0.012	66	35	0.644	0.010	16	13	0.612	0.018	63	41	0.541	0.006	48	41	0.500	0.006	66	69	0.458	0.005	77	100	0.491	0.005	29	13	0.685	0.015	56	76	0.505	0.005	6	21	0.488	0.016	56	77	0.495	0.005	58	93	0.500	0.007	83	86	0.482	0.006	72	75	0.487	0.006	5	8	0.475	0.023	67	90	0.494	0.006	0	0	0.500	0.228	49	39	0.518	0.010	74	74	0.534	0.005	67	67	0.515	0.006
chrIV	1445459	T	A	30	17	0.602	0.012	48	22	0.644	0.010	14	9	0.611	0.018	62	39	0.541	0.006	55	42	0.500	0.006	67	81	0.458	0.005	88	93	0.491	0.005	19	17	0.684	0.015	86	60	0.505	0.005	8	18	0.488	0.016	75	75	0.495	0.005	76	71	0.500	0.007	72	91	0.482	0.006	84	66	0.487	0.006	11	9	0.475	0.023	67	84	0.494	0.006	1	0	0.500	0.228	26	30	0.518	0.010	105	79	0.534	0.005	71	52	0.515	0.006
chrIV	1445462	T	G	30	17	0.602	0.012	48	22	0.644	0.010	14	9	0.611	0.018	62	39	0.541	0.006	55	42	0.500	0.006	67	81	0.458	0.005	88	93	0.491	0.005	19	17	0.684	0.015	86	60	0.505	0.005	8	18	0.488	0.016	75	75	0.495	0.005	76	71	0.500	0.007	72	91	0.482	0.006	84	66	0.487	0.006	11	9	0.475	0.023	67	84	0.494	0.006	1	0	0.500	0.228	26	30	0.518	0.010	105	79	0.534	0.005	71	52	0.515	0.006
chrIV	1445609	T	C	29	28	0.601	0.012	40	23	0.644	0.010	17	13	0.611	0.018	55	32	0.540	0.006	46	37	0.500	0.006	51	65	0.458	0.005	57	82	0.491	0.005	12	10	0.683	0.015	58	67	0.505	0.005	10	14	0.489	0.016	35	63	0.495	0.005	61	79	0.500	0.007	76	99	0.482	0.006	69	81	0.488	0.006	4	12	0.475	0.023	72	99	0.494	0.006	2	0	0.500	0.228	23	21	0.517	0.010	69	62	0.535	0.005	48	62	0.515	0.006
chrIV	1445641	T	C	30	27	0.601	0.012	50	23	0.644	0.010	13	13	0.611	0.018	52	26	0.540	0.006	41	37	0.500	0.006	41	47	0.458	0.005	63	76	0.491	0.005	10	10	0.683	0.015	58	60	0.505	0.005	12	20	0.489	0.016	32	58	0.495	0.005	53	69	0.500	0.007	80	114	0.482	0.006	73	78	0.488	0.006	4	10	0.475	0.023	63	96	0.494	0.006	2	0	0.500	0.228	16	17	0.517	0.010	64	59	0.535	0.005	37	55	0.515	0.006
chrIV	1445700	G	C	35	15	0.601	0.012	41	22	0.644	0.010	16	8	0.611	0.018	56	34	0.540	0.006	40	43	0.500	0.006	46	50	0.458	0.005	79	90	0.491	0.005	5	6	0.683	0.015	61	68	0.505	0.005	12	27	0.489	0.016	42	65	0.495	0.005	56	65	0.500	0.007	72	108	0.482	0.006	76	73	0.488	0.006	6	7	0.475	0.023	60	94	0.494	0.006	3	0	0.500	0.228	20	14	0.517	0.010	69	63	0.535	0.005	46	55	0.515	0.006
chrIV	1445712	C	T	31	13	0.601	0.012	32	22	0.644	0.010	14	6	0.611	0.018	56	39	0.540	0.006	39	48	0.500	0.006	49	56	0.458	0.005	82	88	0.491	0.005	6	6	0.683	0.015	64	72	0.505	0.005	12	25	0.489	0.016	46	74	0.495	0.005	53	57	0.500	0.007	69	95	0.482	0.006	69	72	0.488	0.006	6	8	0.475	0.023	62	83	0.494	0.006	3	0	0.500	0.228	16	16	0.517	0.010	73	72	0.535	0.005	48	60	0.515	0.006
chrIV	1445739	T	C	27	13	0.601	0.012	33	28	0.644	0.010	12	6	0.611	0.018	53	48	0.540	0.006	43	51	0.500	0.006	59	61	0.458	0.005	79	89	0.491	0.005	16	9	0.683	0.015	67	53	0.505	0.005	20	16	0.489	0.016	47	66	0.495	0.005	58	63	0.500	0.007	84	106	0.482	0.006	92	68	0.488	0.006	4	8	0.475	0.023	84	97	0.494	0.006	0	0	0.500	0.228	29	24	0.517	0.010	67	75	0.535	0.005	45	58	0.515	0.006
chrIV	1446020	T	C	25	23	0.603	0.012	35	25	0.647	0.010	13	12	0.611	0.017	53	33	0.539	0.006	34	44	0.501	0.006	39	52	0.458	0.005	35	63	0.491	0.005	26	15	0.682	0.015	50	44	0.505	0.005	9	18	0.490	0.016	30	40	0.494	0.005	53	49	0.499	0.007	68	105	0.482	0.006	59	70	0.489	0.006	9	11	0.472	0.023	74	69	0.493	0.006	3	0	0.500	0.209	23	24	0.519	0.010	66	48	0.535	0.005	40	42	0.514	0.006
chrIV	1446136	C	T	15	9	0.604	0.012	36	14	0.647	0.010	4	10	0.611	0.017	44	43	0.538	0.006	26	53	0.502	0.006	50	60	0.459	0.005	36	56	0.491	0.005	17	7	0.685	0.015	36	31	0.505	0.005	1	13	0.488	0.015	37	39	0.494	0.005	42	56	0.499	0.007	33	76	0.482	0.006	35	45	0.489	0.006	6	7	0.472	0.023	40	42	0.493	0.006	0	0	0.500	0.209	8	20	0.522	0.010	49	62	0.535	0.005	42	38	0.515	0.006
chrIV	1446425	G	A	6	7	0.602	0.012	13	13	0.647	0.009	8	3	0.610	0.017	46	46	0.537	0.006	43	30	0.503	0.006	61	70	0.459	0.005	52	76	0.491	0.005	7	2	0.685	0.015	46	43	0.505	0.005	3	7	0.490	0.015	34	40	0.495	0.005	37	30	0.499	0.007	28	34	0.482	0.006	48	40	0.488	0.006	4	1	0.472	0.023	30	39	0.494	0.006	0	0	0.500	0.209	15	6	0.525	0.010	54	57	0.534	0.005	47	51	0.515	0.005
chrIV	1446428	C	T	6	7	0.602	0.012	13	13	0.647	0.009	8	3	0.610	0.017	46	46	0.537	0.006	43	30	0.503	0.006	61	70	0.459	0.005	52	76	0.491	0.005	7	2	0.685	0.015	46	43	0.505	0.005	3	7	0.490	0.015	34	40	0.495	0.005	37	30	0.499	0.007	28	34	0.482	0.006	48	40	0.488	0.006	4	1	0.472	0.023	30	39	0.494	0.006	0	0	0.500	0.209	15	6	0.525	0.010	54	57	0.534	0.005	47	51	0.515	0.005
chrIV	1446434	G	A	7	8	0.602	0.012	16	13	0.647	0.009	8	3	0.608	0.017	48	49	0.536	0.006	43	36	0.502	0.006	59	71	0.459	0.005	54	81	0.491	0.005	8	2	0.686	0.015	52	52	0.503	0.005	2	9	0.488	0.015	35	43	0.496	0.005	33	36	0.501	0.007	30	38	0.482	0.006	52	43	0.489	0.006	4	4	0.472	0.023	28	44	0.495	0.006	2	0	0.500	0.209	16	7	0.525	0.010	58	69	0.533	0.005	48	56	0.515	0.006
chrIV	1446482	G	A	9	6	0.602	0.012	21	13	0.647	0.009	10	4	0.608	0.017	47	50	0.536	0.006	35	30	0.502	0.006	47	73	0.459	0.005	59	79	0.491	0.005	4	2	0.686	0.015	49	51	0.503	0.005	3	13	0.488	0.015	38	42	0.496	0.005	32	31	0.501	0.007	38	36	0.482	0.006	49	40	0.489	0.006	4	3	0.473	0.023	27	38	0.495	0.006	2	0	0.500	0.209	20	13	0.525	0.010	56	64	0.533	0.005	47	60	0.515	0.006
chrIV	1446792	C	T	10	4	0.601	0.012	14	1	0.647	0.009	6	2	0.605	0.017	46	32	0.536	0.006	49	50	0.502	0.006	54	72	0.459	0.005	64	71	0.492	0.005	1	4	0.686	0.015	46	52	0.504	0.005	8	6	0.488	0.015	42	49	0.496	0.005	28	31	0.500	0.007	35	26	0.482	0.006	28	39	0.488	0.006	3	4	0.472	0.022	32	33	0.495	0.006	0	0	0.500	0.194	17	9	0.525	0.010	68	52	0.533	0.005	49	59	0.513	0.005
chrIV	1446878	A	G	10	7	0.601	0.012	18	2	0.647	0.009	2	1	0.605	0.017	45	25	0.536	0.006	30	34	0.502	0.006	51	59	0.459	0.005	54	59	0.492	0.005	3	1	0.686	0.015	60	47	0.504	0.005	4	3	0.488	0.015	40	41	0.496	0.005	30	26	0.500	0.007	35	26	0.482	0.006	35	34	0.488	0.006	1	0	0.472	0.022	31	43	0.495	0.006	0	0	0.500	0.194	17	10	0.525	0.010	54	52	0.533	0.005	61	43	0.513	0.005
chrIV	1446950	T	C	6	7	0.603	0.012	16	4	0.648	0.009	3	0	0.604	0.017	46	22	0.533	0.006	32	29	0.501	0.006	53	60	0.459	0.005	60	55	0.494	0.005	5	2	0.689	0.014	47	47	0.503	0.005	1	1	0.490	0.015	42	43	0.495	0.005	20	22	0.500	0.007	23	21	0.484	0.006	31	37	0.490	0.006	0	0	0.474	0.022	32	35	0.498	0.006	0	0	0.500	0.194	13	11	0.525	0.010	43	49	0.531	0.005	46	33	0.513	0.006
chrIV	1447014	G	A	6	5	0.603	0.012	14	4	0.648	0.009	6	0	0.604	0.017	43	21	0.533	0.006	36	34	0.501	0.006	44	70	0.459	0.005	59	49	0.494	0.005	11	1	0.689	0.014	38	51	0.503	0.005	3	1	0.490	0.015	39	45	0.495	0.005	16	17	0.500	0.007	28	24	0.484	0.006	33	37	0.490	0.006	3	1	0.474	0.022	24	27	0.498	0.006	0	0	0.500	0.194	11	8	0.525	0.010	40	49	0.531	0.005	44	26	0.513	0.006
chrIV	1447053	G	A	7	7	0.603	0.012	19	3	0.648	0.009	12	4	0.604	0.017	42	31	0.533	0.006	36	40	0.501	0.006	49	74	0.459	0.005	49	49	0.494	0.005	8	2	0.689	0.014	46	55	0.503	0.005	2	2	0.490	0.015	40	49	0.495	0.005	12	18	0.500	0.007	27	20	0.484	0.006	37	23	0.490	0.006	5	1	0.474	0.022	19	29	0.498	0.006	0	0	0.500	0.194	11	6	0.525	0.010	42	51	0.531	0.005	51	34	0.513	0.006
chrIV	1447054	T	C	7	7	0.603	0.012	19	3	0.648	0.009	12	4	0.604	0.017	42	31	0.533	0.006	36	40	0.501	0.006	49	74	0.459	0.005	49	49	0.494	0.005	8	2	0.689	0.014	46	55	0.503	0.005	2	2	0.490	0.015	40	49	0.495	0.005	12	18	0.500	0.007	27	20	0.484	0.006	37	23	0.490	0.006	5	1	0.474	0.022	19	29	0.498	0.006	0	0	0.500	0.194	11	6	0.525	0.010	42	51	0.531	0.005	51	34	0.513	0.006
chrIV	1447111	T	C	5	11	0.603	0.012	15	6	0.648	0.009	11	6	0.604	0.017	45	31	0.533	0.006	30	45	0.501	0.006	49	74	0.459	0.005	52	60	0.494	0.005	1	4	0.689	0.014	55	59	0.503	0.005	3	3	0.490	0.015	47	59	0.495	0.005	15	21	0.500	0.007	30	18	0.484	0.006	36	25	0.490	0.006	6	3	0.474	0.022	14	36	0.498	0.006	0	0	0.500	0.194	3	3	0.525	0.010	45	55	0.531	0.005	45	49	0.513	0.006
chrIV	1447149	C	T	6	9	0.603	0.012	14	8	0.649	0.009	10	4	0.604	0.017	41	35	0.532	0.006	33	44	0.501	0.006	48	60	0.459	0.005	51	63	0.493	0.005	2	4	0.689	0.014	39	52	0.503	0.005	4	5	0.490	0.015	56	53	0.495	0.005	19	30	0.502	0.007	33	28	0.484	0.006	35	31	0.492	0.006	7	3	0.472	0.022	20	32	0.498	0.006	0	0	0.500	0.194	7	7	0.526	0.010	46	52	0.531	0.005	38	56	0.512	0.005
chrIV	1447231	G	A	10	6	0.603	0.012	9	6	0.649	0.009	3	0	0.604	0.017	44	31	0.532	0.006	31	36	0.501	0.006	38	50	0.459	0.005	47	59	0.493	0.005	7	1	0.689	0.014	32	43	0.503	0.005	7	2	0.490	0.015	52	39	0.495	0.005	20	25	0.502	0.007	32	35	0.484	0.006	29	33	0.492	0.006	1	3	0.472	0.022	33	22	0.498	0.006	0	0	0.500	0.194	12	6	0.526	0.010	39	38	0.531	0.005	46	38	0.512	0.005
chrIV	1447282	C	T	10	7	0.603	0.012	9	4	0.649	0.009	1	2	0.604	0.017	44	22	0.532	0.006	27	42	0.501	0.006	44	58	0.459	0.005	46	56	0.493	0.005	6	1	0.690	0.014	43	53	0.503	0.005	5	2	0.490	0.015	42	41	0.495	0.005	21	22	0.502	0.007	30	33	0.484	0.006	27	31	0.492	0.006	2	2	0.472	0.022	31	22	0.498	0.006	0	0	0.500	0.194	13	6	0.526	0.010	45	37	0.531	0.005	38	39	0.512	0.005
chrIV	1447296	A	G	11	5	0.603	0.012	7	2	0.649	0.009	2	2	0.604	0.017	43	20	0.532	0.006	27	32	0.501	0.006	45	47	0.459	0.005	49	47	0.493	0.005	8	0	0.690	0.014	37	41	0.503	0.005	4	3	0.490	0.015	39	34	0.495	0.005	15	14	0.502	0.007	32	27	0.484	0.006	25	28	0.492	0.006	0	3	0.472	0.022	36	20	0.498	0.006	0	0	0.500	0.194	13	4	0.526	0.010	48	33	0.531	0.005	38	30	0.512	0.005
chrIV	1447297	T	A	11	5	0.603	0.012	7	2	0.649	0.009	2	2	0.604	0.017	43	20	0.532	0.006	27	32	0.501	0.006	45	47	0.459	0.005	49	47	0.493	0.005	8	0	0.690	0.014	37	41	0.503	0.005	4	3	0.490	0.015	39	34	0.495	0.005	15	14	0.502	0.007	32	27	0.484	0.006	25	28	0.492	0.006	0	3	0.472	0.022	36	20	0.498	0.006	0	0	0.500	0.194	13	4	0.526	0.010	48	33	0.531	0.005	38	30	0.512	0.005
chrIV	1447313	C	T	10	4	0.603	0.012	8	2	0.649	0.009	1	3	0.604	0.017	52	27	0.532	0.006	30	43	0.501	0.006	47	60	0.459	0.005	43	55	0.493	0.005	9	0	0.690	0.014	48	53	0.503	0.005	3	4	0.490	0.015	47	33	0.495	0.005	12	13	0.502	0.007	37	36	0.484	0.006	21	29	0.492	0.006	0	6	0.472	0.022	37	24	0.498	0.006	0	0	0.500	0.194	16	4	0.526	0.010	60	40	0.531	0.005	48	34	0.512	0.005
chrIV	1447378	G	A	11	2	0.604	0.012	6	0	0.649	0.009	4	3	0.604	0.017	45	28	0.531	0.006	24	46	0.501	0.006	42	55	0.458	0.005	48	50	0.493	0.005	5	4	0.690	0.014	41	58	0.503	0.005	3	7	0.490	0.015	47	26	0.494	0.005	14	16	0.502	0.006	34	30	0.484	0.006	21	26	0.494	0.006	5	2	0.472	0.022	33	19	0.498	0.006	0	0	0.500	0.194	20	9	0.526	0.010	55	51	0.531	0.005	51	36	0.512	0.005
chrIV	1447428	G	C	3	2	0.604	0.012	6	3	0.649	0.009	6	2	0.604	0.017	42	28	0.531	0.006	28	34	0.501	0.006	33	42	0.458	0.005	54	37	0.493	0.005	7	4	0.690	0.014	38	46	0.503	0.005	5	9	0.490	0.015	46	23	0.494	0.005	14	12	0.502	0.006	30	24	0.484	0.006	29	22	0.494	0.006	6	1	0.472	0.022	36	18	0.498	0.006	0	0	0.500	0.194	13	9	0.526	0.010	56	50	0.531	0.005	47	40	0.512	0.005
chrIV	1447474	C	G	1	2	0.604	0.012	10	4	0.649	0.009	4	2	0.604	0.017	46	19	0.531	0.006	29	32	0.501	0.006	29	40	0.458	0.005	46	35	0.493	0.005	4	0	0.690	0.014	37	36	0.503	0.005	3	3	0.490	0.015	33	19	0.494	0.005	13	8	0.502	0.006	29	22	0.484	0.006	29	19	0.494	0.006	6	1	0.472	0.022	33	11	0.498	0.006	0	0	0.500	0.194	13	6	0.526	0.010	44	30	0.531	0.005	37	31	0.512	0.005
chrIV	1447558	C	A	1	2	0.604	0.012	11	3	0.649	0.009	2	2	0.604	0.017	44	25	0.531	0.006	29	27	0.501	0.006	34	36	0.458	0.005	35	30	0.493	0.005	5	0	0.690	0.014	44	29	0.503	0.005	1	2	0.489	0.015	35	24	0.494	0.005	8	6	0.502	0.006	26	19	0.484	0.006	23	17	0.494	0.006	0	0	0.472	0.022	20	5	0.498	0.006	0	0	0.500	0.194	8	1	0.526	0.010	39	24	0.531	0.005	35	24	0.512	0.005
chrIV	1447682	G	A	6	2	0.604	0.012	6	9	0.649	0.009	2	0	0.603	0.017	37	26	0.530	0.006	27	30	0.500	0.006	33	30	0.459	0.005	47	35	0.493	0.005	1	2	0.688	0.014	36	26	0.503	0.005	3	2	0.490	0.015	27	29	0.494	0.005	16	16	0.502	0.006	27	22	0.484	0.006	26	20	0.495	0.006	1	1	0.471	0.022	14	14	0.499	0.006	0	0	0.500	0.194	9	4	0.526	0.010	39	33	0.531	0.005	30	31	0.512	0.005
chrIV	1447808	C	A	3	2	0.606	0.011	11	4	0.649	0.009	3	0	0.603	0.017	41	23	0.530	0.006	29	31	0.500	0.006	28	33	0.459	0.005	37	39	0.493	0.005	6	2	0.688	0.014	47	27	0.503	0.005	0	5	0.490	0.015	28	45	0.495	0.005	16	25	0.503	0.006	25	27	0.484	0.006	26	24	0.495	0.006	1	0	0.471	0.022	19	12	0.499	0.006	0	0	0.500	0.194	11	6	0.526	0.010	34	32	0.531	0.005	36	34	0.512	0.005
chrIV	1447837	G	A	8	3	0.605	0.011	13	1	0.650	0.009	2	0	0.603	0.017	50	27	0.530	0.006	31	29	0.502	0.006	33	33	0.459	0.005	36	39	0.493	0.005	8	2	0.689	0.014	49	29	0.504	0.005	0	6	0.489	0.015	30	35	0.495	0.005	15	27	0.503	0.006	25	33	0.485	0.006	27	27	0.495	0.006	1	1	0.470	0.022	19	17	0.499	0.006	0	0	0.500	0.194	16	8	0.526	0.010	39	34	0.531	0.005	35	36	0.513	0.005
chrIV	1447962	A	G	9	3	0.605	0.011	10	2	0.649	0.009	4	2	0.603	0.017	49	19	0.530	0.006	34	45	0.501	0.006	42	43	0.459	0.005	55	61	0.493	0.005	4	4	0.690	0.014	53	34	0.504	0.005	5	8	0.489	0.015	33	35	0.495	0.005	18	18	0.503	0.006	30	24	0.485	0.006	34	24	0.496	0.006	1	5	0.470	0.022	24	19	0.499	0.006	2	0	0.500	0.194	9	14	0.527	0.010	55	30	0.530	0.005	38	31	0.514	0.005
chrIV	1447991	C	T	7	5	0.605	0.011	8	4	0.649	0.009	2	2	0.603	0.017	58	26	0.530	0.006	38	51	0.501	0.006	55	46	0.459	0.005	69	71	0.493	0.005	7	2	0.690	0.014	64	45	0.504	0.005	5	6	0.489	0.015	42	50	0.495	0.005	15	17	0.503	0.006	31	23	0.485	0.006	39	26	0.496	0.006	1	3	0.470	0.022	24	21	0.499	0.006	0	0	0.500	0.194	6	11	0.527	0.010	79	41	0.530	0.005	44	34	0.514	0.005
chrIV	1448237	G	A	5	4	0.606	0.011	16	5	0.649	0.009	6	3	0.603	0.017	40	28	0.530	0.006	37	33	0.502	0.006	47	43	0.459	0.005	65	52	0.493	0.005	1	1	0.689	0.014	32	39	0.504	0.005	3	0	0.488	0.015	31	47	0.495	0.005	10	13	0.503	0.006	21	19	0.485	0.006	22	22	0.495	0.006	0	0	0.470	0.022	15	13	0.499	0.006	0	0	0.500	0.194	6	8	0.527	0.010	45	38	0.531	0.005	36	34	0.514	0.005
chrIV	1448315	G	A	9	0	0.606	0.011	12	3	0.649	0.009	6	1	0.603	0.017	44	29	0.530	0.006	28	29	0.502	0.006	24	39	0.459	0.005	55	46	0.493	0.005	1	1	0.689	0.014	38	44	0.504	0.005	0	1	0.488	0.015	35	39	0.495	0.005	12	10	0.503	0.006	20	15	0.485	0.006	16	17	0.495	0.006	2	0	0.466	0.022	19	15	0.499	0.006	2	0	0.500	0.194	3	4	0.527	0.010	41	35	0.531	0.005	36	38	0.514	0.005
chrIV	1448483	T	A	5	5	0.605	0.011	12	5	0.651	0.009	3	0	0.606	0.017	62	35	0.528	0.006	36	51	0.502	0.006	50	62	0.459	0.005	56	57	0.493	0.005	2	2	0.690	0.014	49	71	0.505	0.005	3	4	0.490	0.015	54	52	0.494	0.005	21	21	0.503	0.006	25	30	0.485	0.006	15	25	0.496	0.006	2	0	0.466	0.022	13	20	0.499	0.006	0	0	0.500	0.194	8	7	0.530	0.010	52	48	0.530	0.005	48	47	0.515	0.005
chrIV	1448600	A	G	11	6	0.605	0.011	14	7	0.651	0.009	4	4	0.606	0.017	54	27	0.528	0.006	40	62	0.502	0.006	51	58	0.459	0.005	49	60	0.493	0.005	7	7	0.690	0.014	53	63	0.505	0.005	6	4	0.490	0.015	57	46	0.494	0.005	19	32	0.503	0.006	34	33	0.485	0.006	29	44	0.496	0.006	5	4	0.466	0.022	28	28	0.499	0.006	0	0	0.500	0.194	12	14	0.530	0.010	57	37	0.530	0.005	37	59	0.515	0.005
chrIV	1448696	A	T	11	12	0.605	0.011	34	23	0.652	0.009	17	2	0.606	0.017	52	35	0.527	0.006	51	48	0.503	0.006	37	53	0.459	0.005	53	55	0.493	0.005	7	5	0.690	0.014	41	60	0.505	0.005	8	1	0.490	0.015	41	51	0.494	0.005	39	43	0.503	0.006	44	48	0.485	0.006	38	56	0.496	0.006	3	9	0.466	0.022	50	41	0.499	0.006	0	0	0.500	0.194	17	19	0.530	0.010	61	42	0.530	0.005	42	38	0.514	0.005
chrIV	1448726	C	G	9	9	0.605	0.011	36	22	0.652	0.009	17	3	0.606	0.017	44	36	0.527	0.006	43	40	0.503	0.006	42	53	0.459	0.005	54	51	0.493	0.005	7	3	0.690	0.014	43	55	0.505	0.005	8	1	0.490	0.015	44	58	0.494	0.005	41	45	0.503	0.006	39	47	0.485	0.006	34	51	0.496	0.006	3	9	0.466	0.022	51	39	0.499	0.006	0	0	0.500	0.194	15	17	0.530	0.010	52	45	0.530	0.005	44	39	0.514	0.005
chrIV	1448735	G	A	11	9	0.605	0.011	33	20	0.652	0.009	15	3	0.606	0.017	47	37	0.527	0.006	41	38	0.503	0.006	46	56	0.459	0.005	60	52	0.493	0.005	6	4	0.690	0.014	48	61	0.505	0.005	8	3	0.490	0.015	43	63	0.494	0.005	39	41	0.503	0.006	46	45	0.485	0.006	31	51	0.496	0.006	3	8	0.466	0.022	54	43	0.499	0.006	0	0	0.500	0.194	17	20	0.530	0.010	57	47	0.530	0.005	48	41	0.514	0.005
chrIV	1448745	A	G	12	8	0.605	0.011	35	18	0.652	0.009	14	3	0.606	0.017	51	38	0.527	0.006	39	32	0.503	0.006	44	53	0.459	0.005	60	51	0.493	0.005	6	3	0.690	0.014	43	62	0.505	0.005	6	3	0.490	0.015	42	70	0.494	0.005	38	41	0.503	0.006	47	46	0.485	0.006	28	54	0.496	0.006	4	8	0.466	0.022	53	43	0.499	0.006	0	0	0.500	0.194	18	19	0.530	0.010	54	46	0.530	0.005	45	48	0.514	0.005
chrIV	1448987	T	A	13	5	0.605	0.011	8	10	0.652	0.009	7	4	0.606	0.016	47	23	0.526	0.006	27	33	0.504	0.006	34	42	0.458	0.005	26	43	0.493	0.005	5	7	0.690	0.014	32	63	0.506	0.005	1	5	0.490	0.015	36	37	0.495	0.005	26	26	0.502	0.006	31	39	0.486	0.005	34	43	0.497	0.006	2	0	0.464	0.022	38	27	0.500	0.006	0	0	0.500	0.194	12	11	0.531	0.010	56	38	0.529	0.005	25	39	0.514	0.005
chrIV	1449089	T	C	6	6	0.604	0.011	9	12	0.652	0.009	3	3	0.606	0.016	29	19	0.526	0.006	37	32	0.504	0.006	20	38	0.458	0.005	30	40	0.493	0.005	1	7	0.690	0.014	43	41	0.506	0.005	1	8	0.490	0.015	25	41	0.495	0.005	18	22	0.502	0.006	35	29	0.486	0.005	25	26	0.497	0.006	1	2	0.464	0.022	28	35	0.500	0.006	0	0	0.500	0.194	8	5	0.531	0.010	39	34	0.529	0.005	23	30	0.514	0.005
chrIV	1449123	A	G	7	12	0.604	0.011	11	11	0.652	0.009	6	3	0.606	0.016	41	32	0.526	0.006	33	46	0.504	0.006	29	57	0.458	0.005	32	64	0.493	0.005	0	6	0.690	0.014	51	53	0.506	0.005	3	11	0.490	0.015	40	43	0.495	0.005	23	29	0.502	0.006	39	43	0.486	0.005	28	43	0.497	0.006	2	1	0.464	0.022	32	38	0.500	0.006	0	0	0.500	0.194	8	10	0.531	0.010	48	62	0.529	0.005	29	39	0.514	0.005
chrIV	1449406	G	A	14	4	0.602	0.011	10	4	0.652	0.009	4	11	0.608	0.016	43	22	0.524	0.005	32	43	0.504	0.006	39	44	0.458	0.005	23	49	0.492	0.005	11	5	0.691	0.014	37	41	0.505	0.005	2	11	0.490	0.015	38	33	0.494	0.005	21	37	0.501	0.006	52	52	0.485	0.005	32	38	0.497	0.006	2	0	0.461	0.021	30	29	0.500	0.006	0	2	0.500	0.194	10	5	0.531	0.010	44	35	0.529	0.005	23	29	0.514	0.005
chrIV	1449611	G	A	14	5	0.602	0.011	24	8	0.652	0.009	17	0	0.608	0.016	43	32	0.524	0.005	38	42	0.504	0.006	38	54	0.458	0.005	42	58	0.492	0.005	7	1	0.691	0.014	43	65	0.505	0.005	3	8	0.490	0.015	42	37	0.494	0.005	32	33	0.501	0.006	56	53	0.485	0.005	29	41	0.497	0.006	6	7	0.461	0.021	32	30	0.500	0.006	0	0	0.500	0.194	24	21	0.531	0.010	52	44	0.529	0.005	48	24	0.514	0.005
chrIV	1450091	G	A	8	3	0.600	0.011	8	0	0.652	0.009	4	0	0.607	0.016	42	46	0.523	0.005	37	46	0.505	0.006	41	44	0.459	0.005	45	49	0.491	0.005	1	0	0.690	0.014	53	46	0.504	0.005	5	0	0.492	0.015	42	50	0.494	0.005	8	11	0.501	0.006	15	13	0.486	0.005	16	17	0.498	0.006	0	0	0.462	0.021	21	12	0.499	0.006	0	0	0.500	0.194	3	7	0.530	0.010	43	36	0.529	0.005	48	32	0.514	0.005
chrIV	1450513	T	A	12	10	0.601	0.011	23	10	0.650	0.009	0	4	0.605	0.016	33	38	0.521	0.005	36	32	0.506	0.006	26	35	0.457	0.005	42	42	0.491	0.005	7	1	0.691	0.014	42	32	0.503	0.005	6	2	0.492	0.014	45	37	0.495	0.005	44	20	0.502	0.006	31	38	0.488	0.005	51	32	0.498	0.006	1	3	0.460	0.021	44	35	0.500	0.006	0	0	0.500	0.194	14	13	0.530	0.010	48	45	0.529	0.005	39	30	0.512	0.005
chrIV	1450588	C	A	11	8	0.601	0.011	20	10	0.650	0.009	4	3	0.605	0.016	25	46	0.521	0.005	38	18	0.506	0.006	39	31	0.457	0.005	51	40	0.491	0.005	4	1	0.691	0.014	42	29	0.503	0.005	13	3	0.492	0.014	40	34	0.495	0.005	41	21	0.502	0.006	28	37	0.488	0.005	45	31	0.498	0.006	2	3	0.459	0.021	35	28	0.500	0.006	0	0	0.500	0.194	12	6	0.530	0.010	40	34	0.529	0.005	34	30	0.512	0.005
chrIV	1450638	G	A	12	10	0.601	0.011	23	9	0.650	0.009	8	5	0.605	0.016	29	53	0.521	0.005	37	35	0.506	0.006	48	52	0.457	0.005	51	54	0.491	0.005	6	3	0.691	0.014	45	38	0.503	0.005	15	2	0.492	0.014	45	39	0.495	0.005	38	27	0.502	0.006	31	47	0.488	0.005	44	32	0.498	0.006	6	2	0.459	0.021	43	27	0.500	0.006	0	0	0.500	0.194	17	8	0.530	0.010	49	44	0.529	0.005	36	51	0.512	0.005
chrIV	1450681	T	A	7	9	0.601	0.011	14	4	0.650	0.009	6	3	0.605	0.016	24	51	0.521	0.005	30	32	0.506	0.006	39	43	0.457	0.005	36	52	0.491	0.005	3	3	0.691	0.014	33	35	0.503	0.005	8	0	0.492	0.014	40	27	0.495	0.005	31	29	0.502	0.006	26	44	0.488	0.005	36	17	0.498	0.006	5	1	0.459	0.021	36	24	0.500	0.006	0	0	0.500	0.194	7	7	0.530	0.010	39	43	0.529	0.005	31	38	0.512	0.005
chrIV	1450720	G	A	10	6	0.601	0.011	14	6	0.650	0.009	4	2	0.605	0.016	32	33	0.521	0.005	27	35	0.506	0.006	27	37	0.457	0.005	47	43	0.491	0.005	2	7	0.691	0.014	40	40	0.503	0.005	8	7	0.492	0.014	40	25	0.495	0.005	33	30	0.502	0.006	32	53	0.488	0.005	41	24	0.498	0.006	1	3	0.459	0.021	47	29	0.500	0.006	0	0	0.500	0.194	4	11	0.530	0.010	44	41	0.529	0.005	36	41	0.512	0.005
chrIV	1450764	A	G	14	5	0.601	0.011	19	3	0.650	0.009	5	3	0.607	0.016	31	30	0.520	0.005	28	34	0.506	0.006	28	29	0.458	0.005	55	44	0.491	0.005	5	7	0.691	0.014	47	36	0.502	0.005	4	8	0.492	0.014	41	23	0.495	0.005	33	26	0.501	0.006	34	47	0.486	0.005	37	27	0.498	0.006	1	5	0.459	0.021	44	29	0.502	0.006	0	0	0.500	0.194	5	15	0.528	0.009	49	41	0.528	0.005	39	42	0.512	0.005
chrIV	1450894	C	T	18	0	0.599	0.011	10	5	0.650	0.009	9	3	0.607	0.016	41	39	0.520	0.005	47	37	0.506	0.006	50	45	0.458	0.005	59	34	0.491	0.005	11	0	0.691	0.014	54	36	0.502	0.005	5	6	0.492	0.014	52	35	0.495	0.005	31	27	0.501	0.006	30	42	0.487	0.005	27	35	0.498	0.006	1	6	0.459	0.021	43	30	0.502	0.006	0	0	0.500	0.194	6	10	0.528	0.009	50	33	0.528	0.005	48	32	0.512	0.005
chrIV	1450897	A	G	18	0	0.599	0.011	10	5	0.650	0.009	9	3	0.607	0.016	41	39	0.520	0.005	47	37	0.506	0.006	50	45	0.458	0.005	59	34	0.491	0.005	11	0	0.691	0.014	54	36	0.502	0.005	5	6	0.492	0.014	52	35	0.495	0.005	31	27	0.501	0.006	30	42	0.487	0.005	27	35	0.498	0.006	1	6	0.459	0.021	43	30	0.502	0.006	0	0	0.500	0.194	6	10	0.528	0.009	50	33	0.528	0.005	48	32	0.512	0.005
chrIV	1450914	T	C	18	0	0.599	0.011	14	4	0.650	0.009	8	3	0.607	0.016	41	41	0.520	0.005	47	39	0.506	0.006	47	51	0.458	0.005	56	41	0.491	0.005	14	1	0.692	0.014	52	38	0.502	0.005	3	7	0.491	0.014	46	42	0.495	0.005	31	28	0.501	0.006	30	46	0.487	0.005	23	38	0.498	0.006	2	5	0.459	0.021	40	29	0.502	0.006	0	0	0.500	0.194	4	13	0.528	0.009	44	38	0.528	0.005	47	39	0.512	0.005
chrIV	1450998	G	A	19	5	0.599	0.011	25	3	0.650	0.009	8	1	0.607	0.016	41	34	0.520	0.005	38	32	0.506	0.006	36	41	0.458	0.005	47	40	0.491	0.005	14	2	0.692	0.014	48	36	0.502	0.005	7	3	0.491	0.014	51	37	0.495	0.005	26	28	0.501	0.006	22	29	0.487	0.005	20	31	0.498	0.006	3	1	0.459	0.021	39	27	0.502	0.006	0	2	0.500	0.194	10	14	0.528	0.009	42	41	0.528	0.005	39	38	0.512	0.005
chrIV	1451009	A	T	17	2	0.599	0.011	25	4	0.650	0.009	8	1	0.607	0.016	45	36	0.520	0.005	37	35	0.506	0.006	49	36	0.458	0.005	52	42	0.491	0.005	13	4	0.692	0.014	54	36	0.502	0.005	8	1	0.491	0.014	55	34	0.495	0.005	23	25	0.501	0.006	24	27	0.487	0.005	22	31	0.498	0.006	3	1	0.459	0.021	41	24	0.502	0.006	0	2	0.500	0.194	11	13	0.528	0.009	47	42	0.528	0.005	39	36	0.512	0.005
chrIV	1451028	G	A	3	2	0.599	0.011	15	1	0.650	0.009	2	1	0.607	0.016	26	22	0.520	0.005	18	24	0.506	0.006	35	28	0.458	0.005	40	24	0.491	0.005	6	3	0.692	0.014	35	23	0.502	0.005	2	0	0.491	0.014	32	28	0.495	0.005	9	8	0.501	0.006	10	12	0.487	0.005	13	17	0.498	0.006	0	0	0.459	0.021	24	11	0.502	0.006	0	0	0.500	0.194	6	6	0.528	0.009	47	29	0.528	0.005	30	20	0.512	0.005
chrIV	1451042	C	G	3	2	0.599	0.011	15	1	0.650	0.009	2	1	0.607	0.016	26	22	0.520	0.005	18	24	0.506	0.006	35	28	0.458	0.005	40	24	0.491	0.005	6	3	0.692	0.014	35	23	0.502	0.005	2	0	0.491	0.014	32	28	0.495	0.005	9	8	0.501	0.006	10	12	0.487	0.005	13	17	0.498	0.006	0	0	0.459	0.021	24	11	0.502	0.006	0	0	0.500	0.194	6	6	0.528	0.009	47	29	0.528	0.005	30	20	0.512	0.005
chrIV	1451054	C	T	3	2	0.599	0.011	16	1	0.650	0.009	2	1	0.607	0.016	31	30	0.520	0.005	23	28	0.506	0.006	38	29	0.458	0.005	43	33	0.491	0.005	5	4	0.692	0.014	46	29	0.502	0.005	2	0	0.491	0.014	37	29	0.495	0.005	10	13	0.501	0.006	16	11	0.487	0.005	16	17	0.498	0.006	0	0	0.459	0.021	21	18	0.502	0.006	0	0	0.500	0.194	6	6	0.528	0.009	51	29	0.528	0.005	39	22	0.512	0.005
chrIV	1451129	A	T	2	2	0.600	0.011	12	3	0.650	0.009	2	0	0.605	0.016	29	23	0.519	0.005	25	20	0.506	0.006	36	26	0.458	0.005	29	18	0.491	0.005	2	0	0.692	0.014	35	21	0.502	0.005	3	0	0.491	0.014	23	16	0.495	0.005	10	8	0.503	0.006	20	9	0.487	0.005	18	7	0.498	0.006	2	3	0.459	0.021	13	13	0.503	0.006	0	0	0.500	0.194	4	9	0.526	0.009	43	24	0.528	0.005	20	24	0.513	0.005
chrIV	1451166	A	G	3	3	0.600	0.011	14	6	0.650	0.009	7	3	0.605	0.016	48	41	0.519	0.005	34	36	0.506	0.006	62	50	0.458	0.005	39	32	0.491	0.005	2	1	0.692	0.014	47	32	0.502	0.005	4	0	0.491	0.014	30	30	0.495	0.005	14	15	0.503	0.006	25	19	0.487	0.005	24	17	0.498	0.006	2	4	0.459	0.021	22	22	0.503	0.006	0	0	0.500	0.194	10	11	0.526	0.009	61	36	0.528	0.005	30	42	0.513	0.005
chrIV	1451277	C	T	2	1	0.600	0.011	7	3	0.650	0.009	5	1	0.605	0.016	32	21	0.519	0.005	33	23	0.506	0.006	29	37	0.458	0.005	47	36	0.491	0.005	0	2	0.693	0.014	40	25	0.502	0.005	4	0	0.491	0.014	32	23	0.495	0.005	9	8	0.503	0.006	21	21	0.487	0.005	10	16	0.498	0.006	0	2	0.459	0.021	12	11	0.503	0.006	0	0	0.500	0.194	4	4	0.526	0.009	39	31	0.528	0.005	34	31	0.513	0.005
chrIV	1451427	G	A	12	3	0.600	0.011	22	11	0.650	0.009	5	5	0.604	0.016	56	30	0.519	0.005	28	25	0.506	0.006	45	47	0.458	0.005	49	45	0.491	0.005	10	3	0.693	0.014	54	54	0.502	0.005	14	11	0.491	0.014	46	29	0.495	0.005	28	18	0.503	0.006	28	38	0.487	0.005	32	26	0.498	0.006	5	4	0.459	0.021	32	23	0.503	0.006	0	0	0.500	0.194	14	12	0.526	0.009	57	51	0.528	0.005	32	34	0.513	0.005
chrIV	1451517	C	T	16	3	0.600	0.011	23	21	0.650	0.009	7	4	0.604	0.016	50	32	0.519	0.005	38	34	0.506	0.006	48	48	0.458	0.005	57	63	0.491	0.005	11	3	0.693	0.014	56	54	0.502	0.005	2	8	0.491	0.014	40	51	0.495	0.005	39	35	0.503	0.006	41	49	0.487	0.005	34	47	0.498	0.006	6	3	0.459	0.021	46	37	0.503	0.006	0	2	0.500	0.194	17	11	0.526	0.009	77	48	0.528	0.005	48	46	0.513	0.005
chrIV	1451576	C	G	17	4	0.600	0.011	27	22	0.650	0.009	11	5	0.604	0.016	39	28	0.519	0.005	41	35	0.506	0.006	45	47	0.458	0.005	65	47	0.491	0.005	10	4	0.693	0.014	37	42	0.502	0.005	6	4	0.491	0.014	36	34	0.495	0.005	50	36	0.503	0.006	47	57	0.487	0.005	42	43	0.498	0.006	5	0	0.459	0.021	49	32	0.503	0.006	0	2	0.500	0.194	19	21	0.526	0.009	65	43	0.528	0.005	41	38	0.513	0.005
chrIV	1451577	C	T	17	4	0.600	0.011	27	22	0.650	0.009	11	5	0.604	0.016	39	28	0.519	0.005	41	35	0.506	0.006	45	47	0.458	0.005	65	47	0.491	0.005	10	4	0.693	0.014	37	42	0.502	0.005	6	4	0.491	0.014	36	34	0.495	0.005	50	36	0.503	0.006	47	57	0.487	0.005	42	43	0.498	0.006	5	0	0.459	0.021	49	32	0.503	0.006	0	2	0.500	0.194	19	21	0.526	0.009	65	43	0.528	0.005	41	38	0.513	0.005
chrIV	1451724	G	A	14	10	0.600	0.011	28	15	0.650	0.009	4	4	0.604	0.016	50	39	0.519	0.005	36	30	0.506	0.006	54	44	0.458	0.005	49	64	0.491	0.005	8	8	0.693	0.014	51	48	0.502	0.005	4	11	0.491	0.014	37	48	0.495	0.005	40	33	0.503	0.006	40	46	0.487	0.005	24	40	0.498	0.006	4	3	0.459	0.021	52	44	0.503	0.006	0	0	0.500	0.194	18	16	0.526	0.009	48	47	0.528	0.005	29	39	0.513	0.005
chrIV	1451955	G	A	16	5	0.603	0.011	15	16	0.650	0.009	1	1	0.606	0.016	51	37	0.517	0.005	29	29	0.505	0.005	48	69	0.457	0.005	48	60	0.491	0.004	7	1	0.695	0.013	44	44	0.501	0.005	3	6	0.493	0.014	38	64	0.495	0.005	18	29	0.503	0.006	24	25	0.487	0.005	34	21	0.498	0.006	4	1	0.461	0.021	28	22	0.505	0.006	0	0	0.500	0.193	9	13	0.526	0.009	52	47	0.526	0.005	46	38	0.513	0.005
chrIV	1452195	A	G	9	8	0.604	0.011	18	4	0.651	0.009	7	0	0.608	0.016	39	41	0.517	0.005	40	40	0.506	0.006	54	49	0.457	0.005	63	76	0.491	0.004	12	4	0.693	0.013	51	52	0.500	0.005	12	4	0.495	0.014	50	52	0.494	0.005	13	26	0.505	0.006	32	32	0.487	0.005	39	32	0.498	0.006	0	0	0.461	0.021	20	24	0.505	0.006	1	0	0.500	0.193	11	14	0.527	0.009	52	53	0.526	0.005	52	37	0.513	0.005
chrIV	1452222	A	G	11	8	0.604	0.011	24	2	0.651	0.009	6	1	0.608	0.016	41	38	0.517	0.005	39	41	0.506	0.006	48	52	0.457	0.005	57	77	0.491	0.004	5	2	0.693	0.013	56	50	0.500	0.005	8	2	0.495	0.014	48	52	0.494	0.005	15	27	0.505	0.006	29	30	0.487	0.005	38	38	0.498	0.006	1	3	0.461	0.021	22	20	0.505	0.006	0	0	0.500	0.193	7	16	0.527	0.009	53	59	0.526	0.005	55	32	0.513	0.005
chrIV	1452255	C	T	11	6	0.604	0.011	23	3	0.651	0.009	6	3	0.608	0.016	47	50	0.517	0.005	48	46	0.506	0.006	59	66	0.457	0.005	70	83	0.491	0.004	6	3	0.693	0.013	64	57	0.500	0.005	8	1	0.495	0.014	52	55	0.494	0.005	20	23	0.505	0.006	27	29	0.487	0.005	41	39	0.498	0.006	1	3	0.461	0.021	19	20	0.505	0.006	0	0	0.500	0.193	5	16	0.527	0.009	69	65	0.526	0.005	68	50	0.513	0.005
chrIV	1452420	G	C	8	9	0.604	0.011	34	5	0.651	0.009	3	5	0.608	0.016	66	51	0.517	0.005	48	55	0.506	0.006	64	82	0.457	0.005	77	83	0.491	0.004	9	2	0.693	0.013	91	49	0.500	0.005	6	9	0.495	0.014	90	70	0.494	0.005	45	29	0.505	0.006	42	47	0.487	0.005	42	50	0.498	0.006	4	3	0.461	0.021	22	33	0.505	0.006	0	0	0.500	0.193	19	11	0.527	0.009	95	73	0.526	0.005	67	67	0.513	0.005
chrIV	1452434	A	T	9	9	0.604	0.011	29	5	0.651	0.009	3	3	0.608	0.016	55	54	0.517	0.005	44	50	0.506	0.006	64	78	0.457	0.005	74	72	0.491	0.004	11	2	0.693	0.013	79	48	0.500	0.005	5	10	0.495	0.014	87	63	0.494	0.005	46	27	0.505	0.006	36	43	0.487	0.005	37	46	0.498	0.006	4	4	0.461	0.021	17	34	0.505	0.006	0	0	0.500	0.193	19	14	0.527	0.009	91	68	0.526	0.005	56	68	0.513	0.005
chrIV	1452539	T	G	14	9	0.604	0.011	16	13	0.651	0.009	6	3	0.608	0.016	58	65	0.517	0.005	37	45	0.506	0.006	51	62	0.457	0.005	67	76	0.491	0.004	6	4	0.693	0.013	42	41	0.500	0.005	10	8	0.495	0.014	57	62	0.494	0.005	42	36	0.505	0.006	41	51	0.487	0.005	36	48	0.498	0.006	10	7	0.461	0.021	34	46	0.505	0.006	0	0	0.500	0.193	18	17	0.527	0.009	64	60	0.526	0.005	52	45	0.513	0.005
chrIV	1452589	G	A	15	9	0.604	0.011	16	12	0.650	0.009	6	4	0.608	0.016	61	61	0.517	0.005	44	44	0.506	0.005	59	64	0.457	0.005	71	79	0.491	0.004	7	3	0.693	0.013	35	45	0.501	0.005	6	8	0.496	0.014	54	63	0.494	0.005	36	26	0.505	0.006	34	55	0.486	0.005	38	47	0.498	0.006	7	7	0.461	0.021	32	47	0.506	0.006	0	0	0.500	0.193	23	13	0.527	0.009	69	69	0.525	0.005	59	47	0.513	0.005
chrIV	1452642	G	C	20	5	0.604	0.011	14	9	0.650	0.009	9	4	0.608	0.016	56	50	0.517	0.005	45	39	0.506	0.005	64	64	0.457	0.005	75	82	0.491	0.004	9	4	0.693	0.013	52	49	0.501	0.005	3	11	0.496	0.014	62	62	0.494	0.005	35	36	0.505	0.006	34	52	0.486	0.005	30	55	0.498	0.006	7	5	0.461	0.021	41	40	0.506	0.006	0	0	0.500	0.193	19	26	0.527	0.009	62	89	0.525	0.005	56	51	0.513	0.005
chrIV	1452762	G	A	12	10	0.604	0.011	14	6	0.650	0.009	10	3	0.608	0.016	42	54	0.517	0.005	48	37	0.506	0.005	38	67	0.457	0.005	45	63	0.491	0.004	10	3	0.693	0.013	50	53	0.501	0.005	6	4	0.496	0.014	59	46	0.494	0.005	27	25	0.505	0.006	27	44	0.486	0.005	29	41	0.498	0.006	8	2	0.461	0.021	37	40	0.506	0.006	1	0	0.500	0.193	10	24	0.527	0.009	57	73	0.525	0.005	42	49	0.513	0.005
chrIV	1452807	C	A	16	12	0.603	0.011	11	12	0.650	0.009	9	1	0.608	0.016	36	52	0.516	0.005	41	39	0.506	0.005	33	54	0.458	0.005	45	50	0.491	0.004	6	3	0.692	0.013	37	47	0.500	0.005	7	10	0.497	0.014	35	43	0.494	0.005	26	30	0.505	0.006	30	42	0.486	0.005	31	40	0.498	0.006	6	5	0.461	0.021	23	39	0.506	0.006	1	0	0.500	0.193	15	25	0.527	0.009	46	51	0.526	0.005	39	42	0.512	0.005
chrIV	1452825	A	G	12	14	0.603	0.011	11	13	0.650	0.009	9	3	0.608	0.016	40	51	0.516	0.005	38	43	0.506	0.005	36	54	0.458	0.005	46	48	0.491	0.004	8	1	0.692	0.013	39	52	0.500	0.005	7	11	0.497	0.014	35	51	0.494	0.005	30	31	0.505	0.006	30	47	0.486	0.005	29	43	0.498	0.006	6	4	0.461	0.021	20	29	0.506	0.006	1	0	0.500	0.193	17	23	0.527	0.009	48	53	0.526	0.005	38	40	0.512	0.005
chrIV	1452837	T	C	11	13	0.603	0.011	10	15	0.650	0.009	11	3	0.608	0.016	42	53	0.516	0.005	36	43	0.506	0.005	36	60	0.458	0.005	45	51	0.491	0.004	5	2	0.692	0.013	38	54	0.500	0.005	4	11	0.497	0.014	38	51	0.494	0.005	29	31	0.505	0.006	29	50	0.486	0.005	27	42	0.498	0.006	6	4	0.461	0.021	21	32	0.506	0.006	1	0	0.500	0.193	16	23	0.527	0.009	54	53	0.526	0.005	39	45	0.512	0.005
chrIV	1453300	G	A	4	0	0.602	0.011	5	0	0.649	0.009	5	0	0.606	0.016	19	25	0.514	0.005	14	17	0.506	0.005	17	24	0.458	0.005	24	25	0.491	0.004	0	2	0.692	0.013	31	22	0.500	0.005	0	0	0.497	0.014	29	15	0.494	0.005	11	13	0.505	0.006	23	16	0.485	0.005	8	20	0.498	0.006	2	0	0.461	0.021	15	10	0.506	0.006	0	0	0.500	0.193	2	2	0.527	0.009	33	35	0.525	0.005	15	22	0.512	0.005
chrIV	1454469	A	G	14	3	0.601	0.011	20	6	0.651	0.009	0	0	0.608	0.015	48	53	0.512	0.005	40	39	0.506	0.005	48	60	0.458	0.005	58	56	0.490	0.004	7	0	0.692	0.013	62	62	0.501	0.005	3	4	0.501	0.014	48	53	0.494	0.005	30	19	0.504	0.006	28	29	0.486	0.005	29	39	0.498	0.005	0	2	0.464	0.020	25	25	0.507	0.006	0	0	0.500	0.193	14	11	0.528	0.009	50	40	0.526	0.005	45	50	0.511	0.005
chrIV	1454822	G	A	16	10	0.598	0.011	18	20	0.651	0.009	14	10	0.608	0.015	39	49	0.510	0.005	43	51	0.506	0.005	35	51	0.457	0.005	52	52	0.489	0.004	9	7	0.689	0.013	57	44	0.501	0.005	16	8	0.500	0.014	50	48	0.493	0.005	43	41	0.504	0.006	48	75	0.485	0.005	40	43	0.499	0.005	3	2	0.463	0.020	42	49	0.509	0.006	0	0	0.500	0.193	25	16	0.529	0.009	49	53	0.527	0.005	32	42	0.510	0.005
chrIV	1454951	A	G	15	7	0.598	0.011	16	17	0.651	0.009	9	3	0.608	0.015	45	51	0.510	0.005	47	50	0.506	0.005	50	75	0.457	0.005	45	75	0.489	0.004	8	3	0.689	0.013	56	61	0.501	0.005	10	13	0.500	0.014	42	57	0.493	0.005	36	46	0.504	0.006	54	73	0.485	0.005	39	48	0.499	0.005	5	0	0.463	0.020	39	58	0.509	0.006	0	0	0.500	0.193	13	14	0.529	0.009	58	43	0.527	0.005	49	58	0.510	0.005
chrIV	1455133	A	G	16	14	0.600	0.010	25	23	0.652	0.008	16	8	0.608	0.015	69	65	0.510	0.005	58	60	0.506	0.005	55	90	0.457	0.005	72	60	0.489	0.004	12	8	0.691	0.013	70	53	0.501	0.005	26	10	0.499	0.014	57	70	0.493	0.005	54	50	0.505	0.006	75	82	0.485	0.005	55	53	0.498	0.005	12	7	0.463	0.020	47	68	0.507	0.006	1	0	0.500	0.193	21	31	0.531	0.009	70	53	0.527	0.005	59	50	0.510	0.005
chrIV	1455507	A	G	34	23	0.599	0.010	47	16	0.654	0.008	19	6	0.607	0.015	48	79	0.510	0.005	57	58	0.506	0.005	62	97	0.457	0.005	83	92	0.489	0.004	15	7	0.688	0.013	81	79	0.501	0.005	18	12	0.501	0.014	60	73	0.492	0.005	77	58	0.504	0.006	84	69	0.485	0.005	68	84	0.498	0.005	1	3	0.464	0.020	72	71	0.506	0.006	1	0	0.500	0.193	31	6	0.530	0.009	95	89	0.527	0.005	62	59	0.510	0.005
chrIV	1455570	T	C	32	20	0.599	0.010	45	27	0.654	0.008	18	8	0.607	0.015	49	71	0.510	0.005	55	44	0.506	0.005	53	81	0.457	0.005	83	69	0.489	0.004	12	11	0.688	0.013	58	74	0.501	0.005	17	19	0.501	0.013	45	73	0.492	0.005	66	71	0.504	0.006	89	75	0.485	0.005	69	87	0.498	0.005	0	3	0.464	0.020	71	73	0.506	0.006	0	0	0.500	0.193	30	17	0.530	0.009	80	75	0.527	0.005	49	54	0.510	0.005
chrIV	1455713	G	A	36	14	0.599	0.010	34	29	0.654	0.008	13	7	0.607	0.015	50	41	0.510	0.005	44	47	0.506	0.005	72	70	0.457	0.005	91	72	0.489	0.004	18	10	0.688	0.013	60	70	0.501	0.005	18	5	0.501	0.013	43	73	0.492	0.005	84	59	0.504	0.006	74	76	0.485	0.005	54	82	0.498	0.005	8	8	0.464	0.020	62	81	0.506	0.006	0	1	0.500	0.193	30	23	0.530	0.009	72	72	0.527	0.005	60	50	0.510	0.005
chrIV	1455714	G	A	36	14	0.599	0.010	34	29	0.654	0.008	13	7	0.607	0.015	50	41	0.510	0.005	44	47	0.506	0.005	72	70	0.457	0.005	91	72	0.489	0.004	18	10	0.688	0.013	60	70	0.501	0.005	18	5	0.501	0.013	43	73	0.492	0.005	84	59	0.504	0.006	74	76	0.485	0.005	54	82	0.498	0.005	8	8	0.464	0.020	62	81	0.506	0.006	0	1	0.500	0.193	30	23	0.530	0.009	72	72	0.527	0.005	60	50	0.510	0.005
chrIV	1455920	C	G	10	5	0.599	0.010	19	10	0.654	0.008	5	10	0.607	0.015	22	22	0.510	0.005	33	30	0.506	0.005	37	46	0.457	0.005	37	42	0.489	0.004	4	5	0.688	0.013	31	39	0.501	0.005	8	8	0.501	0.013	23	37	0.492	0.005	24	41	0.504	0.006	34	62	0.485	0.005	32	53	0.498	0.005	1	2	0.464	0.020	20	32	0.506	0.006	0	2	0.500	0.193	19	14	0.530	0.009	39	43	0.527	0.005	37	28	0.510	0.005
chrIV	1455937	C	T	8	5	0.599	0.010	17	4	0.654	0.008	3	9	0.607	0.015	19	24	0.510	0.005	32	26	0.506	0.005	32	37	0.457	0.005	36	42	0.489	0.004	2	3	0.688	0.013	32	31	0.501	0.005	5	5	0.501	0.013	22	32	0.492	0.005	19	36	0.504	0.006	26	51	0.485	0.005	27	40	0.498	0.005	1	0	0.464	0.020	14	22	0.506	0.006	0	2	0.500	0.193	21	9	0.530	0.009	32	41	0.527	0.005	37	26	0.510	0.005
chrIV	1456074	T	G	6	0	0.599	0.010	12	5	0.654	0.008	3	4	0.607	0.015	30	41	0.510	0.005	37	35	0.506	0.005	50	54	0.457	0.005	36	55	0.489	0.004	7	1	0.689	0.013	50	38	0.501	0.005	3	6	0.501	0.013	36	33	0.492	0.005	14	16	0.504	0.006	18	28	0.485	0.005	29	31	0.498	0.005	0	0	0.464	0.020	12	19	0.506	0.006	0	0	0.500	0.193	6	9	0.530	0.009	43	53	0.526	0.005	39	45	0.510	0.005
chrIV	1456144	A	G	6	0	0.599	0.010	3	0	0.654	0.008	2	0	0.607	0.015	14	12	0.510	0.005	6	18	0.506	0.005	19	12	0.457	0.005	14	20	0.489	0.004	0	0	0.689	0.013	15	27	0.501	0.005	0	1	0.501	0.013	14	19	0.492	0.005	5	10	0.504	0.006	3	11	0.485	0.005	12	9	0.498	0.005	0	0	0.464	0.020	6	6	0.506	0.006	0	0	0.500	0.193	5	0	0.530	0.009	17	20	0.526	0.005	14	16	0.510	0.005
chrIV	1456284	G	C	3	0	0.599	0.010	1	0	0.654	0.008	3	0	0.607	0.015	11	10	0.509	0.005	15	16	0.506	0.005	16	7	0.457	0.005	14	19	0.489	0.004	0	0	0.689	0.013	10	14	0.501	0.005	2	4	0.501	0.013	12	19	0.492	0.005	4	4	0.504	0.006	8	7	0.485	0.005	9	11	0.498	0.005	0	1	0.464	0.020	6	6	0.506	0.006	0	0	0.500	0.193	5	3	0.530	0.009	10	11	0.526	0.005	16	17	0.510	0.005
chrIV	1456318	C	A	1	0	0.599	0.010	1	1	0.654	0.008	2	0	0.607	0.015	13	11	0.509	0.005	17	14	0.506	0.005	14	11	0.457	0.005	13	18	0.489	0.004	0	0	0.689	0.013	8	10	0.501	0.005	0	4	0.501	0.013	8	17	0.492	0.005	5	3	0.504	0.006	7	7	0.485	0.005	7	11	0.498	0.005	0	2	0.464	0.020	5	3	0.506	0.006	0	0	0.500	0.193	6	3	0.530	0.009	13	15	0.526	0.005	14	22	0.510	0.005
chrIV	1456713	A	G	4	2	0.599	0.010	0	1	0.654	0.008	4	0	0.606	0.015	9	13	0.509	0.005	11	10	0.506	0.005	15	13	0.457	0.005	13	9	0.489	0.004	0	1	0.689	0.013	15	12	0.501	0.005	2	0	0.501	0.013	11	12	0.492	0.005	7	11	0.504	0.006	11	8	0.485	0.005	3	14	0.498	0.005	2	1	0.464	0.020	6	15	0.506	0.006	0	0	0.500	0.193	5	1	0.530	0.009	10	11	0.526	0.005	11	12	0.510	0.005
chrIV	1456746	G	A	3	2	0.599	0.010	0	2	0.654	0.008	6	0	0.606	0.015	10	16	0.509	0.005	11	10	0.506	0.005	18	15	0.457	0.005	15	13	0.489	0.004	0	4	0.689	0.013	21	13	0.501	0.005	4	0	0.501	0.013	18	14	0.492	0.005	9	11	0.504	0.006	14	14	0.485	0.005	3	20	0.498	0.005	4	1	0.464	0.020	5	18	0.506	0.006	0	0	0.500	0.193	6	4	0.530	0.009	16	13	0.526	0.005	13	17	0.510	0.005
chrIV	1456794	C	G	2	1	0.599	0.010	1	5	0.654	0.008	6	0	0.606	0.015	13	15	0.509	0.005	11	10	0.506	0.005	26	19	0.457	0.005	17	18	0.489	0.004	0	3	0.689	0.013	34	14	0.501	0.005	4	1	0.501	0.013	24	16	0.492	0.005	6	10	0.504	0.006	18	15	0.485	0.005	8	24	0.498	0.005	6	1	0.464	0.020	6	20	0.506	0.006	0	0	0.500	0.193	8	7	0.530	0.009	22	17	0.526	0.005	22	13	0.510	0.005
chrIV	1456812	C	A	2	1	0.599	0.010	2	5	0.654	0.008	5	0	0.606	0.015	12	12	0.509	0.005	9	9	0.506	0.005	24	16	0.457	0.005	16	17	0.489	0.004	0	3	0.689	0.013	33	14	0.501	0.005	2	2	0.501	0.013	22	13	0.492	0.005	9	9	0.504	0.006	16	16	0.485	0.005	10	19	0.498	0.005	7	1	0.464	0.020	5	20	0.506	0.006	0	0	0.500	0.193	5	9	0.530	0.009	19	13	0.526	0.005	22	12	0.510	0.005
chrIV	1457142	T	C	9	0	0.599	0.010	1	0	0.654	0.008	2	2	0.606	0.015	21	22	0.509	0.005	27	25	0.506	0.005	28	21	0.457	0.005	21	28	0.489	0.004	3	0	0.689	0.013	33	28	0.501	0.005	6	0	0.501	0.013	34	26	0.492	0.005	20	13	0.504	0.006	18	14	0.485	0.005	23	18	0.498	0.005	0	1	0.464	0.020	14	9	0.506	0.006	2	0	0.500	0.193	5	7	0.530	0.009	32	38	0.526	0.005	21	34	0.510	0.005
chrIV	1457335	T	C	2	5	0.599	0.010	7	8	0.654	0.008	3	2	0.606	0.015	26	28	0.509	0.005	17	32	0.506	0.005	39	35	0.457	0.005	22	30	0.489	0.004	10	2	0.689	0.013	36	40	0.501	0.005	3	0	0.501	0.013	33	45	0.492	0.005	13	17	0.504	0.006	29	31	0.485	0.005	12	20	0.498	0.005	0	3	0.464	0.020	13	19	0.506	0.006	0	0	0.500	0.193	10	11	0.531	0.009	35	36	0.526	0.005	39	25	0.510	0.005
chrIV	1457379	G	A	4	6	0.599	0.010	6	7	0.654	0.008	7	2	0.606	0.015	23	30	0.509	0.005	23	33	0.506	0.005	42	40	0.457	0.005	31	29	0.489	0.004	8	1	0.689	0.013	31	36	0.501	0.005	3	2	0.501	0.013	34	37	0.492	0.005	13	14	0.504	0.006	26	42	0.485	0.005	22	23	0.498	0.005	0	2	0.464	0.020	17	21	0.506	0.006	0	0	0.500	0.193	6	10	0.531	0.009	44	33	0.526	0.005	32	26	0.510	0.005
chrIV	1457633	C	A	7	7	0.599	0.010	13	12	0.654	0.008	5	0	0.606	0.015	37	35	0.509	0.005	34	29	0.506	0.005	41	41	0.457	0.005	55	50	0.489	0.004	9	3	0.689	0.013	45	44	0.501	0.005	11	7	0.501	0.013	36	53	0.492	0.005	32	30	0.504	0.006	31	43	0.485	0.005	36	18	0.498	0.005	3	2	0.464	0.020	31	17	0.506	0.006	0	0	0.500	0.193	16	3	0.531	0.009	62	43	0.526	0.005	49	34	0.510	0.005
chrIV	1457664	G	A	11	4	0.599	0.010	14	12	0.654	0.008	4	0	0.606	0.015	35	36	0.509	0.005	37	26	0.506	0.005	38	42	0.457	0.005	54	54	0.489	0.004	4	3	0.689	0.013	45	42	0.501	0.005	9	7	0.501	0.013	40	49	0.492	0.005	34	30	0.504	0.006	38	44	0.485	0.005	37	20	0.498	0.005	3	0	0.464	0.020	34	16	0.506	0.006	0	0	0.500	0.193	11	5	0.531	0.009	65	44	0.526	0.005	51	29	0.510	0.005
chrIV	1457829	G	A	11	8	0.599	0.010	18	8	0.654	0.008	5	4	0.606	0.015	40	48	0.509	0.005	34	35	0.506	0.005	48	49	0.457	0.005	68	38	0.489	0.004	8	0	0.689	0.013	55	58	0.501	0.005	6	3	0.501	0.013	45	36	0.492	0.005	26	23	0.504	0.006	41	28	0.485	0.005	32	33	0.498	0.005	1	3	0.464	0.020	50	21	0.506	0.006	0	0	0.500	0.193	11	14	0.531	0.009	58	46	0.526	0.005	43	39	0.510	0.005
chrIV	1457981	C	T	16	13	0.599	0.010	20	15	0.654	0.008	0	3	0.606	0.015	44	33	0.509	0.005	39	34	0.506	0.005	44	59	0.457	0.005	59	32	0.489	0.004	14	5	0.689	0.013	64	45	0.501	0.005	9	9	0.501	0.013	48	28	0.492	0.005	33	31	0.504	0.006	43	37	0.485	0.005	50	42	0.498	0.005	6	1	0.464	0.020	31	18	0.506	0.006	2	1	0.500	0.193	26	14	0.531	0.009	65	60	0.526	0.005	57	37	0.510	0.005
chrIV	1458101	C	T	20	10	0.599	0.010	22	23	0.654	0.008	9	5	0.606	0.015	45	34	0.509	0.005	26	24	0.506	0.005	52	55	0.457	0.005	71	52	0.489	0.004	11	12	0.689	0.013	46	58	0.501	0.005	16	8	0.501	0.013	58	44	0.492	0.005	36	46	0.504	0.006	58	56	0.485	0.005	46	50	0.498	0.005	6	5	0.464	0.020	45	31	0.506	0.006	2	0	0.500	0.193	29	18	0.531	0.009	60	46	0.526	0.005	49	36	0.510	0.005
chrIV	1458243	T	C	15	12	0.599	0.010	29	12	0.654	0.008	8	6	0.606	0.015	54	37	0.509	0.005	47	36	0.506	0.005	47	62	0.457	0.005	81	56	0.489	0.004	17	4	0.689	0.013	53	49	0.501	0.005	12	13	0.501	0.013	48	50	0.492	0.005	46	41	0.504	0.006	61	67	0.485	0.005	58	60	0.498	0.005	4	6	0.464	0.020	46	57	0.506	0.006	0	0	0.500	0.193	23	14	0.531	0.009	73	42	0.526	0.005	54	41	0.510	0.005
chrIV	1458332	C	T	17	15	0.599	0.010	37	17	0.653	0.008	3	11	0.606	0.015	47	36	0.508	0.005	39	39	0.506	0.005	51	65	0.457	0.005	65	47	0.488	0.004	19	10	0.688	0.013	32	55	0.501	0.005	11	8	0.500	0.013	69	55	0.492	0.005	49	65	0.503	0.006	82	92	0.485	0.005	71	66	0.497	0.005	7	3	0.464	0.020	65	74	0.507	0.006	0	0	0.500	0.193	23	23	0.531	0.009	70	46	0.526	0.004	55	33	0.511	0.005
chrIV	1458347	C	T	15	14	0.599	0.010	38	15	0.653	0.008	1	10	0.606	0.015	43	35	0.508	0.005	35	34	0.506	0.005	44	60	0.457	0.005	59	40	0.488	0.004	20	11	0.688	0.013	34	47	0.501	0.005	15	8	0.500	0.013	68	51	0.492	0.005	53	64	0.503	0.006	78	76	0.485	0.005	60	60	0.497	0.005	4	2	0.464	0.020	64	65	0.507	0.006	0	0	0.500	0.193	22	22	0.531	0.009	60	42	0.526	0.004	47	28	0.511	0.005
chrIV	1458387	G	A	22	19	0.599	0.010	44	16	0.653	0.008	7	14	0.606	0.015	50	36	0.508	0.005	34	31	0.506	0.005	52	66	0.457	0.005	51	46	0.488	0.004	15	10	0.688	0.013	51	50	0.501	0.005	17	14	0.500	0.013	66	59	0.492	0.005	52	65	0.503	0.006	85	78	0.485	0.005	63	67	0.497	0.005	5	5	0.464	0.020	58	63	0.507	0.006	0	0	0.500	0.193	39	34	0.531	0.009	55	49	0.526	0.004	49	38	0.511	0.005
chrIV	1458423	T	C	26	17	0.599	0.010	42	17	0.653	0.008	10	12	0.606	0.015	54	43	0.508	0.005	33	32	0.506	0.005	53	64	0.457	0.005	55	55	0.488	0.004	17	8	0.688	0.013	52	57	0.501	0.005	17	17	0.500	0.013	59	55	0.492	0.005	57	58	0.503	0.006	84	76	0.485	0.005	59	61	0.497	0.005	2	6	0.464	0.020	53	66	0.507	0.006	0	0	0.500	0.193	39	30	0.531	0.009	61	50	0.526	0.004	53	36	0.511	0.005
chrIV	1458432	T	C	23	16	0.599	0.010	39	18	0.653	0.008	12	11	0.606	0.015	49	42	0.508	0.005	32	29	0.506	0.005	51	65	0.457	0.005	56	54	0.488	0.004	18	8	0.688	0.013	52	57	0.501	0.005	17	19	0.500	0.013	55	54	0.492	0.005	60	56	0.503	0.006	86	67	0.485	0.005	65	59	0.497	0.005	2	5	0.464	0.020	53	63	0.507	0.006	0	0	0.500	0.193	38	28	0.531	0.009	60	52	0.526	0.004	53	37	0.511	0.005
chrIV	1458576	G	A	23	12	0.599	0.010	27	18	0.653	0.008	18	13	0.606	0.015	40	49	0.508	0.005	51	40	0.506	0.005	53	61	0.457	0.005	70	60	0.488	0.004	20	6	0.688	0.013	73	55	0.501	0.005	15	19	0.500	0.013	61	55	0.492	0.005	40	40	0.503	0.006	82	66	0.485	0.005	57	57	0.497	0.005	8	15	0.464	0.020	57	85	0.507	0.006	0	0	0.500	0.193	26	30	0.532	0.009	71	59	0.526	0.004	54	49	0.511	0.005
chrIV	1458625	C	T	14	18	0.599	0.010	29	18	0.653	0.008	13	8	0.606	0.015	36	42	0.508	0.005	42	26	0.506	0.005	40	65	0.457	0.005	52	63	0.488	0.004	17	7	0.688	0.013	53	54	0.501	0.005	15	15	0.500	0.013	58	55	0.492	0.005	41	33	0.503	0.006	68	62	0.485	0.005	42	39	0.497	0.005	6	12	0.464	0.020	39	60	0.507	0.006	0	0	0.500	0.193	24	17	0.532	0.009	54	54	0.526	0.004	58	41	0.511	0.005
chrIV	1458636	G	T	13	15	0.599	0.010	26	17	0.653	0.008	14	8	0.606	0.015	33	39	0.508	0.005	41	29	0.506	0.005	38	69	0.457	0.005	47	66	0.488	0.004	14	7	0.688	0.013	52	49	0.501	0.005	16	15	0.500	0.013	58	55	0.492	0.005	40	32	0.503	0.006	65	62	0.485	0.005	45	40	0.497	0.005	6	12	0.464	0.020	38	55	0.507	0.006	0	0	0.500	0.193	22	18	0.532	0.009	55	56	0.526	0.004	56	42	0.511	0.005
chrIV	1458898	C	T	4	4	0.599	0.010	20	10	0.653	0.008	6	6	0.606	0.015	36	44	0.507	0.005	37	33	0.506	0.005	49	39	0.457	0.005	44	49	0.488	0.004	4	3	0.688	0.013	49	46	0.501	0.005	2	6	0.500	0.013	55	37	0.492	0.005	22	21	0.503	0.006	35	35	0.485	0.005	30	21	0.497	0.005	0	4	0.464	0.020	37	40	0.507	0.006	0	0	0.500	0.193	10	4	0.532	0.009	58	56	0.526	0.004	50	36	0.511	0.005
chrIV	1458903	C	T	4	4	0.599	0.010	20	10	0.653	0.008	6	6	0.606	0.015	36	44	0.507	0.005	37	33	0.506	0.005	49	39	0.457	0.005	44	49	0.488	0.004	4	3	0.688	0.013	49	46	0.501	0.005	2	6	0.500	0.013	55	37	0.492	0.005	22	21	0.503	0.006	35	35	0.485	0.005	30	21	0.497	0.005	0	4	0.464	0.020	37	40	0.507	0.006	0	0	0.500	0.193	10	4	0.532	0.009	58	56	0.526	0.004	50	36	0.511	0.005
chrIV	1458915	C	T	3	5	0.599	0.010	19	8	0.653	0.008	8	7	0.606	0.015	33	46	0.507	0.005	42	31	0.506	0.005	49	36	0.457	0.005	38	47	0.488	0.004	4	2	0.688	0.013	53	51	0.501	0.005	2	7	0.500	0.013	52	34	0.492	0.005	22	23	0.503	0.006	38	34	0.485	0.005	34	21	0.497	0.005	0	4	0.464	0.020	43	39	0.507	0.006	0	0	0.500	0.193	14	4	0.532	0.009	55	56	0.526	0.004	51	39	0.511	0.005
chrIV	1458931	T	C	3	5	0.599	0.010	19	10	0.653	0.008	8	8	0.606	0.015	36	48	0.507	0.005	40	34	0.506	0.005	50	36	0.457	0.005	41	46	0.488	0.004	2	2	0.688	0.013	54	52	0.501	0.005	1	9	0.500	0.013	51	34	0.492	0.005	22	23	0.503	0.006	39	40	0.485	0.005	38	22	0.497	0.005	1	4	0.464	0.020	45	42	0.507	0.006	0	0	0.500	0.193	13	3	0.532	0.009	59	59	0.526	0.004	53	37	0.511	0.005
chrIV	1458951	C	T	2	3	0.599	0.010	19	11	0.653	0.008	7	7	0.606	0.015	38	43	0.507	0.005	38	34	0.506	0.005	50	35	0.457	0.005	39	50	0.488	0.004	1	1	0.688	0.013	48	47	0.501	0.005	1	13	0.500	0.013	51	39	0.492	0.005	23	25	0.503	0.006	29	36	0.485	0.005	45	24	0.497	0.005	1	2	0.464	0.020	43	31	0.507	0.006	0	0	0.500	0.193	15	5	0.532	0.009	51	48	0.526	0.004	50	37	0.511	0.005
chrIV	1459011	C	T	4	4	0.599	0.010	20	11	0.653	0.008	10	7	0.606	0.015	37	33	0.507	0.005	38	38	0.506	0.005	41	47	0.457	0.005	36	57	0.488	0.004	7	0	0.688	0.013	52	56	0.501	0.005	2	13	0.500	0.013	46	43	0.492	0.005	29	28	0.503	0.006	30	40	0.485	0.005	41	27	0.497	0.005	5	0	0.464	0.020	41	22	0.507	0.006	2	0	0.500	0.193	12	11	0.532	0.009	55	43	0.526	0.004	48	35	0.511	0.005
chrIV	1459382	G	A	6	7	0.601	0.010	15	12	0.653	0.008	1	5	0.604	0.015	54	64	0.506	0.005	43	46	0.506	0.005	51	70	0.458	0.005	57	71	0.488	0.004	10	7	0.689	0.013	78	74	0.500	0.005	1	6	0.501	0.013	73	58	0.493	0.005	27	32	0.503	0.006	43	24	0.486	0.005	29	42	0.498	0.005	1	3	0.464	0.020	34	31	0.507	0.005	0	1	0.500	0.193	13	19	0.530	0.009	77	65	0.526	0.004	49	56	0.511	0.005
chrIV	1459584	G	A	16	10	0.601	0.010	25	9	0.653	0.008	13	1	0.604	0.015	39	61	0.506	0.005	40	45	0.506	0.005	55	80	0.458	0.005	59	75	0.488	0.004	9	6	0.689	0.013	64	56	0.500	0.005	8	7	0.501	0.013	45	50	0.493	0.005	44	48	0.503	0.006	63	48	0.486	0.005	66	43	0.498	0.005	8	13	0.464	0.020	53	53	0.507	0.005	0	0	0.500	0.193	15	9	0.530	0.009	64	63	0.526	0.004	53	52	0.511	0.005
chrIV	1459601	C	G	11	12	0.602	0.010	19	9	0.652	0.008	13	1	0.604	0.015	37	61	0.505	0.005	41	48	0.507	0.005	55	83	0.459	0.005	59	77	0.489	0.004	8	6	0.689	0.013	59	58	0.501	0.005	8	7	0.501	0.013	44	47	0.492	0.005	42	42	0.502	0.006	60	46	0.485	0.005	59	38	0.498	0.005	8	12	0.465	0.020	48	58	0.507	0.006	0	0	0.500	0.193	18	10	0.530	0.009	65	65	0.527	0.004	55	54	0.513	0.005
chrIV	1459669	C	G	12	13	0.602	0.010	23	9	0.652	0.008	11	1	0.604	0.015	46	59	0.504	0.005	50	47	0.507	0.005	77	90	0.459	0.005	69	80	0.489	0.004	11	6	0.689	0.013	64	59	0.501	0.005	8	6	0.501	0.013	62	55	0.492	0.005	38	43	0.502	0.006	59	47	0.485	0.005	51	33	0.498	0.005	9	6	0.465	0.020	46	62	0.507	0.006	1	0	0.500	0.193	23	14	0.530	0.009	71	76	0.527	0.004	61	56	0.513	0.005
chrIV	1459800	C	T	29	34	0.602	0.010	46	20	0.652	0.008	16	12	0.605	0.015	58	63	0.504	0.005	57	58	0.507	0.005	71	78	0.459	0.005	97	101	0.489	0.004	19	11	0.688	0.013	90	98	0.501	0.005	19	27	0.501	0.013	86	56	0.492	0.005	64	70	0.502	0.006	73	77	0.485	0.005	70	84	0.499	0.005	12	15	0.465	0.020	80	72	0.508	0.005	0	0	0.500	0.193	28	40	0.530	0.009	92	81	0.527	0.004	63	67	0.513	0.005
chrIV	1459840	G	A	34	33	0.602	0.010	55	18	0.652	0.008	17	11	0.605	0.015	64	71	0.504	0.005	63	68	0.507	0.005	70	84	0.459	0.005	99	100	0.489	0.004	21	10	0.688	0.013	86	94	0.501	0.005	25	20	0.501	0.013	77	59	0.492	0.005	71	72	0.502	0.006	82	93	0.485	0.005	85	90	0.499	0.005	8	12	0.465	0.020	100	77	0.508	0.005	2	0	0.500	0.193	28	40	0.530	0.009	101	91	0.527	0.004	71	63	0.513	0.005
chrIV	1460367	G	A	28	27	0.602	0.010	35	13	0.652	0.008	11	5	0.605	0.015	36	44	0.504	0.005	39	64	0.507	0.005	56	74	0.459	0.005	70	69	0.489	0.004	17	11	0.688	0.013	64	43	0.501	0.005	13	15	0.501	0.013	48	82	0.492	0.005	52	45	0.502	0.006	64	59	0.485	0.005	72	41	0.499	0.005	7	5	0.465	0.020	54	45	0.508	0.005	0	0	0.500	0.193	25	17	0.530	0.009	78	70	0.526	0.004	53	52	0.513	0.005
chrIV	1460373	T	C	28	25	0.602	0.010	35	13	0.652	0.008	11	5	0.605	0.015	38	47	0.504	0.005	39	66	0.507	0.005	56	72	0.459	0.005	72	68	0.489	0.004	17	10	0.688	0.013	66	43	0.501	0.005	13	15	0.501	0.013	48	81	0.492	0.005	53	46	0.502	0.006	61	57	0.485	0.005	66	40	0.499	0.005	7	5	0.465	0.020	52	46	0.508	0.005	0	0	0.500	0.193	26	18	0.530	0.009	77	70	0.526	0.004	55	50	0.513	0.005
chrIV	1460401	T	C	24	19	0.602	0.010	28	9	0.652	0.008	6	6	0.605	0.015	40	40	0.504	0.005	40	61	0.507	0.005	54	75	0.459	0.005	73	74	0.489	0.004	12	7	0.688	0.013	69	47	0.501	0.005	13	9	0.501	0.013	56	76	0.492	0.005	47	46	0.502	0.006	57	52	0.485	0.005	51	40	0.499	0.005	5	8	0.465	0.020	51	49	0.508	0.005	0	0	0.500	0.193	23	17	0.530	0.009	67	67	0.526	0.004	56	55	0.513	0.005
chrIV	1460431	T	A	23	18	0.602	0.010	24	10	0.652	0.008	5	8	0.605	0.015	50	28	0.504	0.005	44	45	0.507	0.005	49	61	0.459	0.005	73	64	0.489	0.004	12	7	0.688	0.013	58	41	0.501	0.005	11	7	0.501	0.013	57	54	0.492	0.005	49	43	0.502	0.006	59	53	0.485	0.005	51	39	0.499	0.005	2	10	0.465	0.020	49	51	0.508	0.005	0	0	0.500	0.193	26	14	0.530	0.009	66	45	0.526	0.004	47	48	0.513	0.005
chrIV	1460433	G	A	23	18	0.602	0.010	24	10	0.652	0.008	5	8	0.605	0.015	50	28	0.504	0.005	44	45	0.507	0.005	49	61	0.459	0.005	73	64	0.489	0.004	12	7	0.688	0.013	58	41	0.501	0.005	11	7	0.501	0.013	57	54	0.492	0.005	49	43	0.502	0.006	59	53	0.485	0.005	51	39	0.499	0.005	2	10	0.465	0.020	49	51	0.508	0.005	0	0	0.500	0.193	26	14	0.530	0.009	66	45	0.526	0.004	47	48	0.513	0.005
chrIV	1460475	G	C	20	11	0.602	0.010	30	11	0.652	0.008	9	8	0.605	0.015	51	43	0.504	0.005	51	46	0.507	0.005	52	63	0.459	0.005	72	73	0.489	0.004	7	6	0.688	0.013	57	69	0.501	0.005	11	3	0.501	0.013	58	45	0.492	0.005	34	39	0.502	0.006	48	60	0.485	0.005	52	51	0.499	0.005	2	9	0.465	0.020	39	56	0.508	0.005	0	0	0.500	0.193	25	14	0.530	0.009	70	59	0.526	0.004	51	58	0.513	0.005
chrIV	1460534	A	G	15	5	0.602	0.010	31	10	0.652	0.008	7	7	0.605	0.015	61	54	0.504	0.005	50	49	0.507	0.005	64	63	0.459	0.005	74	78	0.489	0.004	8	5	0.688	0.013	68	70	0.501	0.005	7	2	0.501	0.013	72	50	0.492	0.005	29	36	0.502	0.006	50	69	0.485	0.005	48	44	0.499	0.005	2	9	0.465	0.020	41	51	0.508	0.005	0	0	0.500	0.193	18	14	0.530	0.009	78	60	0.526	0.004	57	74	0.513	0.005
chrIV	1460585	T	C	14	7	0.602	0.010	28	7	0.652	0.008	5	2	0.605	0.015	72	63	0.504	0.005	54	55	0.507	0.005	77	83	0.459	0.005	73	86	0.489	0.004	8	4	0.688	0.013	78	68	0.501	0.005	6	4	0.501	0.013	77	75	0.492	0.005	20	45	0.502	0.006	40	56	0.485	0.005	43	36	0.499	0.005	2	7	0.465	0.020	36	39	0.508	0.005	0	1	0.500	0.193	11	13	0.530	0.009	85	68	0.526	0.004	76	84	0.513	0.005
chrIV	1460694	A	G	7	7	0.602	0.010	16	6	0.652	0.008	4	5	0.605	0.015	68	76	0.504	0.005	49	54	0.507	0.005	77	76	0.459	0.005	81	99	0.489	0.004	8	4	0.688	0.013	68	72	0.501	0.005	5	5	0.501	0.013	67	81	0.492	0.005	17	32	0.502	0.006	43	58	0.485	0.005	30	35	0.499	0.005	0	4	0.465	0.020	29	39	0.508	0.005	0	1	0.500	0.193	6	16	0.530	0.009	71	82	0.526	0.004	70	74	0.513	0.005
chrIV	1460721	A	G	7	8	0.602	0.010	18	8	0.652	0.008	4	5	0.605	0.015	61	75	0.504	0.005	46	50	0.507	0.005	70	78	0.459	0.005	77	93	0.489	0.004	10	6	0.688	0.013	65	72	0.501	0.005	5	5	0.501	0.013	64	75	0.492	0.005	19	31	0.502	0.006	40	63	0.485	0.005	33	36	0.499	0.005	0	4	0.465	0.020	32	40	0.508	0.005	0	1	0.500	0.193	8	18	0.530	0.009	74	87	0.526	0.004	65	71	0.513	0.005
chrIV	1460763	A	T	6	10	0.602	0.010	15	12	0.652	0.008	6	5	0.605	0.015	64	81	0.504	0.005	53	58	0.507	0.005	69	95	0.459	0.005	81	93	0.489	0.004	9	5	0.688	0.013	71	78	0.501	0.005	5	3	0.501	0.013	65	80	0.492	0.005	18	26	0.502	0.006	41	67	0.485	0.005	33	44	0.499	0.005	0	3	0.465	0.020	33	37	0.508	0.005	0	1	0.500	0.193	7	25	0.530	0.009	83	94	0.526	0.004	60	70	0.513	0.005
chrIV	1460774	C	T	6	7	0.602	0.010	14	10	0.652	0.008	4	5	0.605	0.015	62	78	0.504	0.005	53	55	0.507	0.005	69	95	0.459	0.005	85	97	0.489	0.004	10	4	0.688	0.013	67	76	0.501	0.005	6	2	0.501	0.013	64	75	0.492	0.005	17	26	0.502	0.006	39	66	0.485	0.005	32	38	0.499	0.005	0	3	0.465	0.020	36	31	0.508	0.005	0	1	0.500	0.193	9	21	0.530	0.009	81	85	0.526	0.004	54	65	0.513	0.005
chrIV	1460798	T	C	6	10	0.602	0.010	13	11	0.652	0.008	4	5	0.605	0.015	51	69	0.504	0.005	55	49	0.507	0.005	60	91	0.459	0.005	76	94	0.489	0.004	13	1	0.688	0.013	62	69	0.501	0.005	4	2	0.501	0.013	58	69	0.492	0.005	18	27	0.502	0.006	36	64	0.485	0.005	33	39	0.499	0.005	0	4	0.465	0.020	43	30	0.508	0.005	0	0	0.500	0.193	9	25	0.530	0.009	80	79	0.526	0.004	54	66	0.513	0.005
chrIV	1460813	A	G	8	10	0.602	0.010	11	13	0.652	0.008	4	4	0.605	0.015	49	75	0.504	0.005	55	51	0.507	0.005	63	96	0.459	0.005	83	93	0.489	0.004	12	2	0.688	0.013	64	75	0.501	0.005	4	3	0.501	0.013	62	78	0.492	0.005	18	27	0.502	0.006	39	66	0.485	0.005	34	40	0.499	0.005	0	4	0.465	0.020	41	28	0.508	0.005	0	0	0.500	0.193	10	28	0.530	0.009	80	83	0.526	0.004	51	64	0.513	0.005
chrIV	1460832	T	C	9	9	0.602	0.010	11	12	0.652	0.008	3	4	0.605	0.015	53	75	0.504	0.005	51	52	0.507	0.005	59	95	0.459	0.005	78	106	0.489	0.004	7	2	0.688	0.013	65	74	0.501	0.005	5	4	0.501	0.013	63	76	0.492	0.005	16	28	0.502	0.006	39	65	0.485	0.005	32	37	0.499	0.005	0	7	0.465	0.020	37	27	0.508	0.005	0	0	0.500	0.193	9	27	0.530	0.009	83	92	0.526	0.004	54	60	0.513	0.005
chrIV	1460859	G	A	7	15	0.602	0.010	16	12	0.652	0.008	3	4	0.605	0.015	43	58	0.504	0.005	48	49	0.507	0.005	54	75	0.459	0.005	77	83	0.489	0.004	9	1	0.688	0.013	58	68	0.501	0.005	7	5	0.501	0.013	56	70	0.492	0.005	23	34	0.502	0.006	52	59	0.485	0.005	37	33	0.499	0.005	2	5	0.465	0.020	38	33	0.508	0.005	0	0	0.500	0.193	15	25	0.530	0.009	79	88	0.526	0.004	51	63	0.513	0.005
chrIV	1460877	G	A	7	13	0.602	0.010	17	15	0.652	0.008	2	3	0.605	0.015	41	65	0.504	0.005	43	51	0.507	0.005	54	77	0.459	0.005	80	85	0.489	0.004	10	1	0.688	0.013	58	75	0.501	0.005	6	5	0.501	0.013	57	64	0.492	0.005	26	32	0.502	0.006	56	62	0.485	0.005	39	36	0.499	0.005	2	6	0.465	0.020	37	33	0.508	0.005	0	0	0.500	0.193	17	25	0.530	0.009	67	79	0.526	0.004	55	58	0.513	0.005
chrIV	1460907	A	G	8	16	0.602	0.010	21	17	0.652	0.008	3	5	0.605	0.015	64	69	0.504	0.005	48	54	0.507	0.005	63	77	0.459	0.005	99	85	0.489	0.004	10	3	0.688	0.013	63	76	0.501	0.005	11	6	0.501	0.013	60	76	0.492	0.005	43	39	0.502	0.006	57	61	0.485	0.005	47	34	0.499	0.005	3	7	0.465	0.020	40	34	0.508	0.005	0	0	0.500	0.193	25	20	0.530	0.009	81	85	0.526	0.004	64	72	0.513	0.005
chrIV	1460919	C	T	5	14	0.602	0.010	19	16	0.652	0.008	3	5	0.605	0.015	70	76	0.504	0.005	46	54	0.507	0.005	58	74	0.459	0.005	97	83	0.489	0.004	12	3	0.688	0.013	66	83	0.501	0.005	11	6	0.501	0.013	56	78	0.492	0.005	42	37	0.502	0.006	55	62	0.485	0.005	42	32	0.499	0.005	3	6	0.465	0.020	37	32	0.508	0.005	0	0	0.500	0.193	23	21	0.530	0.009	84	75	0.526	0.004	61	68	0.513	0.005
chrIV	1460932	C	T	4	15	0.602	0.010	19	12	0.652	0.008	4	6	0.605	0.015	84	78	0.504	0.005	50	55	0.507	0.005	61	81	0.459	0.005	101	84	0.489	0.004	15	3	0.688	0.013	72	80	0.501	0.005	12	6	0.501	0.013	56	79	0.492	0.005	42	40	0.502	0.006	61	56	0.485	0.005	42	31	0.499	0.005	4	5	0.465	0.020	34	32	0.508	0.005	0	0	0.500	0.193	25	18	0.530	0.009	79	78	0.526	0.004	61	67	0.513	0.005
chrIV	1460968	T	C	7	14	0.602	0.010	20	15	0.652	0.008	5	5	0.605	0.015	89	78	0.504	0.005	56	57	0.507	0.005	74	84	0.459	0.005	104	84	0.489	0.004	13	2	0.688	0.013	76	87	0.501	0.005	13	5	0.501	0.013	67	82	0.492	0.005	43	38	0.502	0.006	61	58	0.485	0.005	43	38	0.499	0.005	6	7	0.465	0.020	29	47	0.508	0.005	0	0	0.500	0.193	22	21	0.530	0.009	78	74	0.526	0.004	63	77	0.513	0.005
chrIV	1461071	C	T	23	10	0.602	0.010	33	16	0.652	0.008	6	8	0.605	0.015	66	88	0.504	0.005	78	49	0.507	0.005	79	89	0.459	0.005	101	114	0.489	0.004	14	12	0.688	0.013	85	98	0.501	0.005	11	14	0.501	0.013	86	88	0.492	0.005	49	61	0.502	0.006	82	68	0.485	0.005	50	53	0.499	0.005	11	6	0.465	0.020	53	49	0.508	0.005	2	0	0.500	0.193	22	26	0.530	0.009	110	93	0.526	0.004	58	72	0.513	0.005
chrIV	1461391	C	T	23	7	0.602	0.010	25	17	0.652	0.008	9	7	0.605	0.015	50	60	0.503	0.005	40	52	0.507	0.005	62	80	0.459	0.005	77	93	0.489	0.004	18	3	0.688	0.013	52	70	0.501	0.005	16	11	0.501	0.013	63	70	0.492	0.005	47	28	0.502	0.006	64	65	0.485	0.005	48	68	0.499	0.005	8	2	0.464	0.020	54	56	0.508	0.005	0	2	0.500	0.193	31	15	0.530	0.009	69	61	0.527	0.004	55	51	0.512	0.005
chrIV	1461432	G	A	19	9	0.602	0.010	24	11	0.652	0.008	8	6	0.605	0.015	53	51	0.503	0.005	41	38	0.507	0.005	48	66	0.459	0.005	60	88	0.489	0.004	17	4	0.688	0.013	59	68	0.501	0.005	13	7	0.501	0.013	56	64	0.492	0.005	49	24	0.502	0.006	53	49	0.485	0.005	53	52	0.499	0.005	10	2	0.464	0.020	50	51	0.508	0.005	1	0	0.500	0.193	16	6	0.530	0.009	68	65	0.527	0.004	49	51	0.512	0.005
chrIV	1461557	T	C	12	6	0.602	0.010	22	4	0.652	0.008	8	3	0.605	0.015	46	29	0.503	0.005	30	27	0.507	0.005	51	49	0.459	0.005	44	48	0.489	0.004	12	3	0.688	0.013	41	48	0.501	0.005	8	0	0.501	0.013	38	51	0.492	0.005	52	26	0.502	0.006	47	48	0.485	0.005	47	32	0.499	0.005	1	7	0.464	0.020	45	29	0.508	0.006	0	0	0.500	0.193	8	8	0.530	0.009	54	45	0.527	0.004	40	28	0.512	0.005
chrIV	1461567	G	C	11	5	0.602	0.010	21	4	0.652	0.008	8	3	0.605	0.015	54	37	0.503	0.005	35	33	0.507	0.005	53	58	0.459	0.005	46	54	0.489	0.004	11	3	0.688	0.013	53	53	0.501	0.005	9	0	0.501	0.013	42	53	0.492	0.005	49	27	0.502	0.006	50	46	0.485	0.005	45	30	0.499	0.005	2	7	0.464	0.020	45	24	0.508	0.006	0	0	0.500	0.193	8	9	0.530	0.009	65	49	0.527	0.004	49	39	0.512	0.005
chrIV	1461591	C	T	11	5	0.602	0.010	26	4	0.652	0.008	10	5	0.605	0.015	47	34	0.503	0.005	35	36	0.507	0.005	46	55	0.459	0.005	43	51	0.489	0.004	13	3	0.688	0.013	50	44	0.501	0.005	10	0	0.501	0.013	38	51	0.492	0.005	48	29	0.502	0.006	54	48	0.485	0.005	39	30	0.499	0.005	2	5	0.464	0.020	42	38	0.508	0.006	0	0	0.500	0.193	8	10	0.530	0.009	63	43	0.527	0.004	48	38	0.512	0.005
chrIV	1461955	T	C	9	12	0.602	0.010	16	10	0.652	0.008	5	5	0.605	0.015	36	27	0.502	0.005	25	24	0.507	0.005	15	39	0.458	0.005	23	30	0.488	0.004	4	0	0.689	0.013	36	19	0.500	0.005	4	7	0.501	0.013	36	25	0.491	0.005	21	34	0.502	0.006	16	41	0.486	0.005	30	34	0.498	0.005	0	0	0.465	0.020	25	38	0.508	0.006	0	0	0.500	0.193	5	9	0.530	0.009	33	29	0.526	0.004	20	32	0.513	0.005
chrIV	1462032	T	A	5	2	0.602	0.010	13	7	0.652	0.008	2	0	0.605	0.015	20	21	0.502	0.005	13	16	0.507	0.005	16	33	0.458	0.005	15	30	0.488	0.004	1	0	0.689	0.013	22	32	0.500	0.005	5	0	0.501	0.013	19	18	0.491	0.005	15	25	0.502	0.006	27	33	0.486	0.005	26	23	0.498	0.005	0	0	0.465	0.020	24	28	0.508	0.006	0	0	0.500	0.193	5	5	0.530	0.009	20	27	0.526	0.004	22	17	0.513	0.005
chrIV	1462035	A	C	5	2	0.602	0.010	13	7	0.652	0.008	2	0	0.605	0.015	20	21	0.502	0.005	13	16	0.507	0.005	16	33	0.458	0.005	15	30	0.488	0.004	1	0	0.689	0.013	22	32	0.500	0.005	5	0	0.501	0.013	19	18	0.491	0.005	15	25	0.502	0.006	27	33	0.486	0.005	26	23	0.498	0.005	0	0	0.465	0.020	24	28	0.508	0.006	0	0	0.500	0.193	5	5	0.530	0.009	20	27	0.526	0.004	22	17	0.513	0.005
chrIV	1462081	T	C	2	1	0.602	0.010	7	6	0.652	0.008	2	0	0.605	0.015	12	18	0.502	0.005	13	20	0.507	0.005	15	27	0.458	0.005	17	31	0.488	0.004	4	0	0.689	0.013	21	38	0.500	0.005	5	2	0.501	0.013	18	17	0.491	0.005	17	26	0.502	0.006	32	28	0.486	0.005	27	25	0.498	0.005	0	2	0.465	0.020	25	28	0.508	0.006	0	0	0.500	0.193	4	4	0.530	0.009	21	26	0.526	0.004	21	14	0.513	0.005
chrIV	1462089	C	A	3	1	0.601	0.010	5	5	0.652	0.008	2	0	0.603	0.015	12	19	0.500	0.005	12	22	0.506	0.005	15	26	0.457	0.005	17	30	0.488	0.004	3	0	0.689	0.013	18	42	0.500	0.005	4	2	0.502	0.013	19	16	0.491	0.005	17	23	0.502	0.006	33	26	0.485	0.005	26	24	0.498	0.005	0	3	0.465	0.020	22	29	0.509	0.006	0	0	0.500	0.193	4	5	0.531	0.009	22	24	0.525	0.005	20	12	0.512	0.005
chrIV	1462110	A	G	3	1	0.601	0.010	4	3	0.652	0.008	2	0	0.603	0.015	12	14	0.500	0.005	13	22	0.506	0.005	13	26	0.457	0.005	20	29	0.488	0.004	5	0	0.689	0.013	21	44	0.500	0.005	4	2	0.502	0.013	20	17	0.491	0.005	16	25	0.502	0.006	31	19	0.485	0.005	22	20	0.498	0.005	0	3	0.465	0.020	20	29	0.509	0.006	0	0	0.500	0.193	5	6	0.531	0.009	24	26	0.525	0.005	16	15	0.512	0.005
chrIV	1462394	C	T	21	12	0.601	0.010	12	8	0.652	0.008	7	4	0.603	0.015	23	50	0.500	0.005	34	32	0.506	0.005	42	47	0.457	0.005	63	51	0.488	0.004	8	0	0.689	0.013	33	44	0.500	0.005	13	10	0.502	0.013	39	37	0.491	0.005	41	35	0.502	0.006	63	56	0.485	0.005	55	38	0.498	0.005	3	6	0.465	0.020	51	42	0.509	0.006	0	1	0.500	0.193	21	26	0.531	0.009	38	49	0.525	0.005	43	38	0.512	0.005
chrIV	1462526	A	G	12	12	0.602	0.010	10	9	0.653	0.008	5	9	0.603	0.015	47	60	0.500	0.005	45	51	0.506	0.005	53	56	0.457	0.005	69	68	0.488	0.004	12	3	0.688	0.013	55	57	0.500	0.005	4	8	0.502	0.013	68	45	0.491	0.005	29	24	0.502	0.006	44	60	0.485	0.005	43	42	0.498	0.005	2	8	0.465	0.020	43	31	0.509	0.006	0	0	0.500	0.193	9	10	0.531	0.009	77	68	0.524	0.004	51	57	0.513	0.005
chrIV	1462655	C	T	5	10	0.602	0.010	19	6	0.653	0.008	11	0	0.605	0.015	36	43	0.499	0.005	29	36	0.506	0.005	57	59	0.457	0.005	69	64	0.488	0.004	6	4	0.688	0.013	49	54	0.501	0.005	3	3	0.501	0.014	63	61	0.491	0.005	23	22	0.501	0.006	36	39	0.485	0.005	27	25	0.498	0.005	0	7	0.465	0.020	27	19	0.509	0.006	0	0	0.500	0.193	12	9	0.531	0.009	66	66	0.524	0.005	46	36	0.513	0.005
chrIV	1462703	A	G	5	9	0.602	0.010	18	6	0.653	0.008	8	0	0.605	0.015	29	42	0.499	0.005	30	35	0.506	0.005	55	64	0.457	0.005	59	54	0.488	0.004	5	3	0.688	0.013	56	58	0.501	0.005	3	1	0.501	0.014	64	52	0.491	0.005	21	20	0.501	0.006	30	31	0.485	0.005	27	30	0.498	0.005	2	7	0.465	0.020	26	18	0.509	0.006	0	0	0.500	0.193	10	7	0.531	0.009	63	65	0.524	0.005	46	42	0.513	0.005
chrIV	1462739	C	T	6	8	0.602	0.010	17	8	0.653	0.008	7	1	0.605	0.015	35	40	0.499	0.005	36	30	0.506	0.005	42	61	0.457	0.005	54	56	0.488	0.004	3	2	0.688	0.013	57	50	0.501	0.005	4	1	0.501	0.014	58	50	0.491	0.005	30	21	0.501	0.006	26	27	0.485	0.005	29	26	0.498	0.005	2	8	0.465	0.020	21	19	0.509	0.006	0	0	0.500	0.193	8	6	0.531	0.009	54	59	0.524	0.005	48	41	0.513	0.005
chrIV	1462835	A	C	10	5	0.603	0.010	10	7	0.653	0.008	6	3	0.605	0.015	51	66	0.499	0.005	42	49	0.506	0.005	67	73	0.457	0.005	83	79	0.488	0.004	2	0	0.688	0.013	54	65	0.501	0.005	5	3	0.502	0.013	65	63	0.491	0.005	23	23	0.501	0.006	26	36	0.485	0.005	28	30	0.498	0.005	1	3	0.465	0.020	25	21	0.509	0.006	0	0	0.500	0.193	12	9	0.531	0.009	79	60	0.524	0.005	66	53	0.514	0.005
chrIV	1462865	C	T	11	2	0.603	0.010	6	3	0.653	0.008	3	3	0.605	0.015	42	56	0.499	0.005	31	46	0.506	0.005	61	54	0.457	0.005	64	70	0.488	0.004	3	0	0.688	0.013	50	55	0.501	0.005	5	2	0.502	0.013	56	47	0.491	0.005	20	19	0.501	0.006	24	39	0.485	0.005	29	30	0.498	0.005	0	1	0.465	0.020	27	21	0.509	0.006	0	0	0.500	0.193	4	7	0.531	0.009	67	58	0.524	0.005	59	46	0.514	0.005
chrIV	1463461	C	T	16	10	0.603	0.010	25	10	0.652	0.008	7	8	0.604	0.015	60	67	0.496	0.005	54	39	0.505	0.005	58	80	0.456	0.005	65	89	0.487	0.004	13	3	0.687	0.013	49	67	0.501	0.005	19	12	0.500	0.014	49	75	0.491	0.005	22	37	0.499	0.006	45	51	0.485	0.005	46	55	0.499	0.005	2	8	0.465	0.020	33	30	0.509	0.006	0	0	0.500	0.193	23	16	0.531	0.009	66	52	0.524	0.005	56	51	0.513	0.005
chrIV	1463528	A	G	9	10	0.604	0.010	22	14	0.653	0.008	6	6	0.604	0.015	54	50	0.496	0.005	48	45	0.505	0.005	57	81	0.456	0.005	57	64	0.488	0.004	17	5	0.687	0.013	51	44	0.501	0.005	8	5	0.500	0.014	52	44	0.491	0.005	22	25	0.499	0.006	43	48	0.485	0.005	43	45	0.499	0.005	2	4	0.465	0.020	31	26	0.510	0.006	0	0	0.500	0.193	17	19	0.531	0.009	58	45	0.525	0.005	41	45	0.513	0.005
chrIV	1463543	C	A	9	9	0.604	0.010	19	16	0.653	0.008	7	6	0.604	0.015	53	41	0.496	0.005	51	48	0.505	0.005	55	85	0.456	0.005	59	68	0.488	0.004	17	3	0.687	0.013	47	48	0.501	0.005	6	4	0.500	0.014	49	44	0.491	0.005	23	28	0.499	0.006	47	51	0.485	0.005	43	52	0.499	0.005	2	4	0.465	0.020	29	28	0.510	0.006	0	0	0.500	0.193	12	18	0.531	0.009	54	46	0.525	0.005	44	56	0.513	0.005
chrIV	1463657	A	G	4	7	0.604	0.010	9	4	0.653	0.008	2	4	0.604	0.015	34	51	0.496	0.005	33	37	0.505	0.005	48	74	0.456	0.005	48	64	0.488	0.004	6	3	0.687	0.013	42	47	0.501	0.005	4	2	0.499	0.013	46	44	0.491	0.005	31	22	0.499	0.006	33	44	0.485	0.005	44	47	0.499	0.005	3	1	0.466	0.020	19	35	0.510	0.006	0	0	0.500	0.193	9	10	0.531	0.009	49	49	0.525	0.005	42	56	0.513	0.005
chrIV	1463798	G	A	10	9	0.604	0.010	15	10	0.654	0.008	9	1	0.604	0.015	41	53	0.495	0.005	49	46	0.507	0.005	47	58	0.456	0.005	69	82	0.487	0.004	8	5	0.686	0.013	50	54	0.501	0.005	4	13	0.499	0.014	60	61	0.491	0.005	18	23	0.498	0.006	32	17	0.485	0.005	40	26	0.498	0.005	2	5	0.466	0.020	22	24	0.510	0.006	0	0	0.500	0.193	11	15	0.530	0.009	69	55	0.525	0.005	48	61	0.513	0.005
chrIV	1463897	T	G	5	5	0.604	0.010	13	5	0.654	0.008	8	2	0.604	0.015	25	42	0.495	0.005	52	34	0.507	0.005	36	67	0.456	0.005	71	64	0.487	0.004	6	2	0.686	0.013	53	44	0.501	0.005	3	3	0.499	0.014	48	60	0.491	0.005	21	24	0.498	0.006	20	18	0.485	0.005	21	22	0.498	0.005	1	4	0.466	0.020	19	21	0.510	0.006	0	0	0.500	0.193	15	9	0.530	0.009	55	50	0.525	0.005	39	48	0.513	0.005
chrIV	1463912	T	C	9	5	0.604	0.010	14	5	0.654	0.008	8	1	0.604	0.015	24	45	0.494	0.005	52	36	0.507	0.005	34	74	0.456	0.005	67	59	0.487	0.004	6	2	0.686	0.013	57	48	0.501	0.005	4	3	0.499	0.014	53	60	0.491	0.005	24	25	0.498	0.006	22	18	0.485	0.005	20	21	0.498	0.005	1	4	0.466	0.020	17	23	0.510	0.006	0	0	0.500	0.193	14	9	0.530	0.009	48	49	0.525	0.005	35	41	0.513	0.005
chrIV	1464119	G	A	3	7	0.605	0.010	16	4	0.653	0.008	4	2	0.605	0.015	40	39	0.493	0.005	36	29	0.507	0.005	52	65	0.456	0.005	48	63	0.488	0.004	5	1	0.687	0.013	51	56	0.501	0.005	6	6	0.500	0.013	39	47	0.493	0.005	12	15	0.499	0.006	22	14	0.486	0.005	19	20	0.497	0.005	4	4	0.466	0.020	15	14	0.510	0.006	0	0	0.500	0.193	3	4	0.530	0.009	40	51	0.526	0.005	56	39	0.514	0.005
chrIV	1464206	G	A	4	6	0.605	0.010	20	2	0.653	0.008	6	3	0.605	0.015	44	48	0.493	0.005	42	35	0.508	0.005	68	79	0.456	0.005	67	69	0.488	0.004	4	1	0.687	0.013	54	67	0.501	0.005	11	6	0.500	0.013	59	68	0.493	0.005	12	17	0.499	0.006	18	15	0.486	0.005	21	19	0.497	0.005	1	3	0.466	0.020	19	12	0.510	0.006	0	0	0.500	0.193	9	10	0.530	0.009	59	73	0.526	0.005	65	49	0.514	0.005
chrIV	1464362	C	T	6	3	0.606	0.010	7	3	0.653	0.008	0	1	0.605	0.015	47	58	0.493	0.005	46	32	0.507	0.005	52	68	0.456	0.005	55	87	0.488	0.004	5	0	0.688	0.013	54	63	0.501	0.005	3	0	0.500	0.013	59	61	0.493	0.005	15	10	0.499	0.006	20	13	0.485	0.005	16	20	0.497	0.005	3	0	0.467	0.020	12	11	0.511	0.006	2	0	0.500	0.207	2	7	0.530	0.009	50	56	0.527	0.005	51	61	0.513	0.005
chrIV	1464424	T	C	5	4	0.606	0.010	10	5	0.653	0.008	0	1	0.605	0.015	43	47	0.492	0.005	43	37	0.508	0.005	58	60	0.456	0.005	52	70	0.488	0.004	4	1	0.688	0.013	57	55	0.501	0.005	5	2	0.500	0.014	43	47	0.493	0.005	21	17	0.499	0.006	20	17	0.486	0.005	29	24	0.498	0.005	3	2	0.467	0.020	17	18	0.511	0.006	0	0	0.500	0.207	8	7	0.530	0.009	59	42	0.527	0.005	49	67	0.513	0.005
chrIV	1464464	G	A	6	3	0.605	0.010	14	5	0.653	0.008	2	4	0.605	0.015	44	44	0.492	0.005	47	38	0.508	0.005	59	63	0.456	0.005	63	65	0.488	0.004	4	2	0.687	0.013	58	51	0.501	0.005	4	2	0.500	0.014	52	51	0.493	0.005	21	18	0.499	0.006	22	16	0.486	0.005	28	25	0.498	0.005	3	2	0.467	0.020	19	16	0.511	0.006	0	0	0.500	0.207	11	4	0.530	0.009	56	48	0.527	0.005	59	67	0.513	0.005
chrIV	1464656	A	G	7	14	0.604	0.010	15	14	0.653	0.008	2	7	0.605	0.015	38	60	0.491	0.005	38	41	0.509	0.005	63	79	0.456	0.005	72	77	0.487	0.004	12	2	0.687	0.013	66	53	0.501	0.005	7	7	0.499	0.013	54	49	0.492	0.005	25	24	0.499	0.006	37	36	0.485	0.005	30	27	0.497	0.005	4	5	0.464	0.020	20	24	0.511	0.006	0	2	0.500	0.193	12	9	0.530	0.009	68	69	0.526	0.005	47	47	0.513	0.005
chrIV	1464658	C	T	7	14	0.604	0.010	15	14	0.653	0.008	2	7	0.605	0.015	38	60	0.491	0.005	38	41	0.509	0.005	63	79	0.456	0.005	72	77	0.487	0.004	12	2	0.687	0.013	66	53	0.501	0.005	7	7	0.499	0.013	54	49	0.492	0.005	25	24	0.499	0.006	37	36	0.485	0.005	30	27	0.497	0.005	4	5	0.464	0.020	20	24	0.511	0.006	0	2	0.500	0.193	12	9	0.530	0.009	68	69	0.526	0.005	47	47	0.513	0.005
chrIV	1464680	T	C	5	13	0.604	0.010	12	11	0.653	0.008	1	7	0.605	0.015	48	64	0.491	0.005	47	41	0.509	0.005	64	82	0.456	0.005	66	89	0.487	0.004	11	2	0.687	0.013	65	63	0.501	0.005	9	6	0.499	0.013	65	58	0.492	0.005	19	23	0.499	0.006	35	35	0.485	0.005	25	26	0.497	0.005	2	3	0.464	0.020	17	25	0.511	0.006	0	2	0.500	0.193	7	8	0.530	0.009	70	78	0.526	0.005	56	54	0.513	0.005
chrIV	1465190	T	C	17	8	0.603	0.010	28	15	0.654	0.008	14	2	0.605	0.015	41	29	0.491	0.005	47	42	0.510	0.005	36	57	0.456	0.005	54	68	0.487	0.004	24	4	0.686	0.013	35	56	0.500	0.005	6	11	0.497	0.013	54	47	0.493	0.005	48	39	0.498	0.006	60	54	0.486	0.005	34	54	0.498	0.005	6	10	0.464	0.020	51	47	0.510	0.006	0	0	0.500	0.192	16	16	0.531	0.009	55	52	0.526	0.005	44	57	0.513	0.005
chrIV	1465247	C	T	15	16	0.603	0.010	13	17	0.654	0.008	16	0	0.605	0.015	33	26	0.491	0.005	34	42	0.510	0.005	42	71	0.456	0.005	50	62	0.487	0.004	19	5	0.686	0.013	51	57	0.500	0.005	8	7	0.497	0.013	56	45	0.493	0.005	58	47	0.498	0.006	67	43	0.486	0.005	34	62	0.498	0.005	6	6	0.464	0.020	52	42	0.510	0.006	0	0	0.500	0.192	20	16	0.531	0.009	45	56	0.526	0.005	42	52	0.513	0.005
chrIV	1465349	G	A	23	2	0.603	0.010	23	20	0.654	0.008	9	6	0.605	0.015	41	44	0.491	0.005	35	40	0.510	0.005	45	59	0.456	0.005	48	46	0.487	0.004	13	5	0.686	0.013	47	52	0.500	0.005	6	11	0.497	0.013	26	29	0.493	0.005	54	52	0.498	0.006	72	48	0.486	0.005	50	56	0.498	0.005	3	6	0.464	0.020	68	46	0.510	0.006	0	0	0.500	0.192	17	18	0.531	0.009	45	43	0.526	0.005	38	35	0.513	0.005
chrIV	1465397	C	T	27	4	0.603	0.010	27	17	0.654	0.008	8	5	0.605	0.015	36	47	0.491	0.005	43	48	0.510	0.005	43	60	0.456	0.005	51	44	0.487	0.004	15	5	0.686	0.013	56	45	0.500	0.005	13	15	0.497	0.013	39	28	0.493	0.005	46	51	0.498	0.006	68	59	0.486	0.005	55	51	0.498	0.005	2	5	0.464	0.020	62	58	0.510	0.006	0	0	0.500	0.192	19	17	0.531	0.009	54	48	0.526	0.005	54	43	0.513	0.005
chrIV	1465643	C	T	21	23	0.604	0.010	51	22	0.657	0.008	14	20	0.604	0.015	42	36	0.490	0.005	41	41	0.510	0.005	48	56	0.456	0.005	64	72	0.487	0.004	22	15	0.689	0.013	48	55	0.500	0.005	14	17	0.500	0.014	59	52	0.493	0.005	90	71	0.498	0.006	83	100	0.484	0.005	93	80	0.498	0.005	19	7	0.467	0.020	87	72	0.512	0.006	2	2	0.500	0.192	45	16	0.533	0.009	67	61	0.527	0.005	54	52	0.513	0.005
chrIV	1465769	G	A	17	18	0.603	0.010	28	22	0.657	0.008	10	4	0.603	0.015	44	53	0.489	0.005	43	55	0.510	0.005	44	64	0.456	0.005	71	72	0.486	0.004	22	6	0.688	0.013	58	63	0.500	0.005	10	13	0.500	0.013	48	66	0.493	0.005	62	71	0.498	0.006	85	89	0.484	0.005	52	74	0.498	0.005	9	11	0.469	0.020	59	72	0.511	0.006	0	0	0.500	0.192	32	15	0.533	0.009	62	68	0.526	0.005	59	44	0.512	0.005
chrIV	1465791	A	G	18	17	0.603	0.010	24	22	0.657	0.008	9	3	0.603	0.015	41	51	0.489	0.005	44	53	0.510	0.005	44	75	0.456	0.005	70	80	0.486	0.004	21	7	0.688	0.013	65	70	0.500	0.005	11	12	0.500	0.013	48	61	0.493	0.005	54	69	0.498	0.006	80	76	0.484	0.005	48	71	0.498	0.005	6	11	0.469	0.020	57	73	0.511	0.006	0	0	0.500	0.192	22	15	0.533	0.009	63	67	0.526	0.005	59	49	0.512	0.005
chrIV	1465800	A	G	19	20	0.603	0.010	25	22	0.657	0.008	9	3	0.603	0.015	50	59	0.489	0.005	49	58	0.510	0.005	50	88	0.456	0.005	74	87	0.486	0.004	22	7	0.688	0.013	70	70	0.500	0.005	10	11	0.500	0.013	54	67	0.493	0.005	66	71	0.498	0.006	87	78	0.484	0.005	53	76	0.498	0.005	6	13	0.469	0.020	63	76	0.511	0.006	0	0	0.500	0.192	22	17	0.533	0.009	69	68	0.526	0.005	64	52	0.512	0.005
chrIV	1465952	G	A	10	2	0.601	0.010	12	2	0.658	0.008	6	0	0.603	0.015	38	36	0.487	0.005	36	34	0.509	0.005	46	47	0.456	0.005	55	53	0.486	0.004	6	0	0.688	0.013	46	37	0.499	0.005	5	0	0.502	0.014	45	42	0.493	0.005	25	20	0.497	0.006	24	22	0.485	0.005	26	30	0.498	0.005	0	0	0.465	0.020	26	22	0.510	0.006	0	0	0.500	0.192	6	5	0.534	0.009	55	50	0.525	0.005	57	47	0.513	0.005
chrIV	1466217	T	C	5	0	0.602	0.011	13	7	0.658	0.008	2	4	0.602	0.015	37	39	0.485	0.005	38	37	0.510	0.005	37	46	0.456	0.005	57	50	0.485	0.004	0	1	0.689	0.013	55	53	0.500	0.005	3	3	0.504	0.014	42	46	0.493	0.005	11	17	0.497	0.006	14	15	0.485	0.005	20	32	0.499	0.005	2	2	0.465	0.020	11	17	0.510	0.006	0	2	0.500	0.207	9	8	0.535	0.009	49	49	0.525	0.005	47	45	0.512	0.005
chrIV	1466338	G	A	1	0	0.603	0.011	5	3	0.659	0.008	4	0	0.601	0.015	8	21	0.486	0.005	12	17	0.510	0.005	14	25	0.456	0.005	10	22	0.484	0.004	3	3	0.690	0.013	17	23	0.499	0.005	2	3	0.501	0.014	11	16	0.493	0.005	7	7	0.496	0.006	10	9	0.485	0.005	10	16	0.499	0.005	1	3	0.466	0.020	3	10	0.510	0.006	0	0	0.500	0.207	5	1	0.535	0.009	15	23	0.525	0.005	12	21	0.512	0.005
chrIV	1466344	A	T	1	0	0.603	0.011	5	3	0.659	0.008	6	0	0.601	0.015	8	22	0.486	0.005	12	18	0.510	0.005	14	24	0.456	0.005	7	22	0.484	0.004	3	3	0.690	0.013	18	22	0.499	0.005	2	3	0.501	0.014	7	17	0.493	0.005	7	7	0.496	0.006	8	9	0.485	0.005	9	15	0.499	0.005	0	3	0.466	0.020	4	10	0.510	0.006	0	0	0.500	0.207	5	2	0.535	0.009	16	22	0.525	0.005	9	19	0.512	0.005
chrIV	1466364	G	A	1	0	0.603	0.011	6	2	0.659	0.008	4	0	0.601	0.015	6	23	0.486	0.005	14	17	0.510	0.005	13	20	0.456	0.005	6	20	0.484	0.004	2	4	0.690	0.013	16	21	0.499	0.005	1	3	0.501	0.014	11	18	0.493	0.005	6	4	0.496	0.006	9	11	0.485	0.005	11	13	0.499	0.005	0	4	0.466	0.020	5	9	0.510	0.006	0	0	0.500	0.207	3	1	0.535	0.009	17	23	0.525	0.005	7	21	0.512	0.005
chrIV	1466633	T	A	7	6	0.602	0.011	11	5	0.660	0.008	4	3	0.602	0.015	20	22	0.485	0.005	20	18	0.510	0.005	34	34	0.456	0.005	31	27	0.485	0.004	3	2	0.689	0.013	26	27	0.500	0.005	7	4	0.501	0.014	34	34	0.494	0.005	23	17	0.498	0.006	22	28	0.485	0.005	27	17	0.499	0.005	1	1	0.467	0.020	22	29	0.511	0.006	0	0	0.500	0.207	9	13	0.534	0.009	40	26	0.525	0.005	27	24	0.512	0.005
chrIV	1466643	C	A	6	6	0.602	0.011	10	5	0.660	0.008	5	3	0.602	0.015	20	26	0.485	0.005	22	17	0.510	0.005	39	33	0.456	0.005	33	28	0.485	0.004	4	2	0.689	0.013	27	28	0.500	0.005	7	4	0.501	0.014	35	33	0.494	0.005	24	16	0.498	0.006	24	27	0.485	0.005	27	21	0.499	0.005	1	1	0.467	0.020	20	28	0.511	0.006	0	0	0.500	0.207	10	13	0.534	0.009	38	25	0.525	0.005	29	23	0.512	0.005
chrIV	1466759	G	T	19	16	0.598	0.011	28	19	0.660	0.008	14	6	0.599	0.016	38	52	0.483	0.005	29	37	0.510	0.005	56	69	0.456	0.005	48	53	0.485	0.004	14	0	0.691	0.013	43	41	0.499	0.005	15	11	0.506	0.014	43	36	0.494	0.005	44	46	0.497	0.006	62	59	0.486	0.005	46	59	0.498	0.005	2	7	0.462	0.020	44	44	0.512	0.006	0	0	0.500	0.207	22	16	0.534	0.009	41	55	0.524	0.005	39	35	0.511	0.005
chrIV	1466914	A	G	31	16	0.601	0.011	51	15	0.658	0.008	23	15	0.602	0.015	45	59	0.482	0.005	43	29	0.510	0.005	57	60	0.455	0.005	72	73	0.485	0.004	20	11	0.692	0.013	54	52	0.499	0.005	25	23	0.508	0.014	54	69	0.494	0.005	56	72	0.497	0.006	82	80	0.486	0.005	58	50	0.500	0.005	7	14	0.463	0.020	69	77	0.513	0.006	2	2	0.500	0.207	29	16	0.535	0.009	60	52	0.524	0.005	44	53	0.512	0.005
chrIV	1466994	G	A	42	20	0.601	0.011	53	20	0.658	0.008	27	15	0.602	0.015	42	51	0.482	0.005	37	34	0.510	0.005	41	63	0.455	0.005	64	64	0.485	0.004	17	4	0.692	0.013	53	43	0.499	0.005	21	18	0.508	0.014	53	56	0.494	0.005	67	70	0.497	0.006	92	88	0.486	0.005	62	48	0.500	0.005	6	7	0.463	0.020	75	69	0.513	0.006	3	0	0.500	0.192	31	21	0.535	0.009	67	48	0.524	0.005	44	43	0.512	0.005
chrIV	1467056	C	T	34	11	0.601	0.011	50	27	0.658	0.008	16	6	0.602	0.015	41	58	0.481	0.005	43	34	0.510	0.005	56	68	0.455	0.005	69	68	0.484	0.004	23	2	0.691	0.013	53	55	0.498	0.005	17	21	0.508	0.014	61	61	0.493	0.005	59	63	0.497	0.006	80	78	0.486	0.005	65	63	0.500	0.005	7	9	0.463	0.020	54	59	0.513	0.006	4	0	0.500	0.192	36	18	0.535	0.009	64	47	0.524	0.005	48	43	0.512	0.005
chrIV	1467059	C	T	34	11	0.601	0.011	50	27	0.658	0.008	16	6	0.602	0.015	41	58	0.481	0.005	43	34	0.510	0.005	56	68	0.455	0.005	69	68	0.484	0.004	23	2	0.691	0.013	53	55	0.498	0.005	17	21	0.508	0.014	61	61	0.493	0.005	59	63	0.497	0.006	80	78	0.486	0.005	65	63	0.500	0.005	7	9	0.463	0.020	54	59	0.513	0.006	4	0	0.500	0.192	36	18	0.535	0.009	64	47	0.524	0.005	48	43	0.512	0.005
chrIV	1467118	A	G	26	14	0.600	0.011	45	24	0.660	0.009	17	10	0.601	0.016	41	49	0.480	0.005	49	32	0.511	0.005	66	57	0.454	0.005	77	74	0.485	0.004	25	5	0.692	0.013	48	58	0.497	0.005	11	17	0.508	0.014	60	72	0.494	0.005	60	57	0.497	0.006	80	81	0.487	0.005	77	74	0.499	0.005	10	4	0.466	0.021	58	61	0.514	0.006	2	0	0.500	0.192	34	15	0.535	0.009	67	55	0.524	0.005	50	33	0.513	0.005
chrIV	1467260	C	T	14	11	0.600	0.011	37	26	0.663	0.008	5	11	0.602	0.016	34	40	0.479	0.005	52	42	0.510	0.005	52	61	0.453	0.005	61	56	0.485	0.004	13	5	0.693	0.013	59	59	0.497	0.005	13	6	0.512	0.014	55	55	0.494	0.005	44	47	0.496	0.006	63	63	0.487	0.005	47	68	0.498	0.005	4	5	0.465	0.020	56	57	0.513	0.006	2	0	0.500	0.192	19	18	0.535	0.009	54	48	0.523	0.005	42	66	0.513	0.005
chrIV	1467392	T	A	10	12	0.600	0.011	31	13	0.663	0.008	5	5	0.602	0.016	44	50	0.479	0.005	44	32	0.510	0.005	49	58	0.453	0.005	77	89	0.485	0.004	12	6	0.693	0.013	63	60	0.497	0.005	18	14	0.513	0.014	58	45	0.494	0.005	58	53	0.496	0.006	68	73	0.487	0.005	43	61	0.498	0.005	2	5	0.465	0.020	78	61	0.513	0.006	0	0	0.500	0.192	30	15	0.535	0.009	65	75	0.523	0.005	47	54	0.513	0.005
chrIV	1467544	C	T	22	8	0.600	0.011	26	9	0.662	0.009	11	6	0.602	0.016	48	61	0.478	0.005	52	58	0.512	0.005	48	67	0.453	0.005	80	79	0.486	0.004	13	6	0.693	0.013	81	49	0.497	0.005	6	5	0.514	0.014	55	48	0.494	0.005	49	31	0.497	0.006	39	49	0.489	0.005	34	50	0.499	0.006	2	1	0.465	0.021	45	44	0.513	0.006	0	0	0.500	0.192	9	18	0.535	0.009	65	59	0.524	0.005	62	52	0.512	0.005
chrIV	1467545	T	A	22	8	0.600	0.011	26	9	0.662	0.009	11	6	0.602	0.016	48	61	0.478	0.005	52	58	0.512	0.005	48	67	0.453	0.005	80	79	0.486	0.004	13	6	0.693	0.013	81	49	0.497	0.005	6	5	0.514	0.014	55	48	0.494	0.005	49	31	0.497	0.006	39	49	0.489	0.005	34	50	0.499	0.006	2	1	0.465	0.021	45	44	0.513	0.006	0	0	0.500	0.192	9	18	0.535	0.009	65	59	0.524	0.005	62	52	0.512	0.005
chrIV	1467713	A	G	23	18	0.601	0.011	31	18	0.664	0.008	23	5	0.603	0.016	53	55	0.478	0.005	49	49	0.511	0.005	78	72	0.452	0.005	97	79	0.486	0.004	11	5	0.691	0.013	73	61	0.497	0.005	13	12	0.515	0.014	62	55	0.495	0.005	45	52	0.498	0.006	70	81	0.490	0.005	53	60	0.499	0.005	8	4	0.466	0.021	61	62	0.513	0.006	0	1	0.500	0.192	28	26	0.535	0.009	76	75	0.524	0.005	53	70	0.512	0.005
chrIV	1467761	G	T	16	14	0.601	0.011	34	21	0.664	0.008	18	4	0.603	0.016	61	65	0.478	0.005	59	59	0.511	0.005	86	71	0.452	0.005	90	82	0.486	0.004	15	3	0.691	0.013	96	68	0.497	0.005	18	13	0.515	0.014	69	64	0.495	0.005	38	46	0.498	0.006	69	85	0.490	0.005	66	61	0.499	0.005	4	6	0.466	0.021	62	61	0.513	0.006	0	1	0.500	0.192	31	25	0.535	0.009	80	77	0.524	0.005	48	64	0.512	0.005
chrIV	1467803	T	C	18	15	0.601	0.011	38	21	0.664	0.008	10	12	0.603	0.016	58	79	0.478	0.005	61	60	0.511	0.005	99	83	0.452	0.005	98	103	0.486	0.004	20	8	0.691	0.013	94	82	0.497	0.005	14	14	0.515	0.014	74	77	0.495	0.005	38	61	0.498	0.006	80	89	0.490	0.005	71	62	0.499	0.005	5	2	0.466	0.021	54	71	0.513	0.006	1	1	0.500	0.192	38	27	0.535	0.009	84	75	0.524	0.005	49	58	0.512	0.005
chrIV	1467833	T	C	22	14	0.601	0.011	38	13	0.664	0.008	8	10	0.603	0.016	57	75	0.477	0.005	50	53	0.511	0.005	73	81	0.452	0.005	81	94	0.486	0.004	21	6	0.692	0.013	85	69	0.497	0.005	8	9	0.516	0.014	62	64	0.495	0.005	41	63	0.499	0.006	79	81	0.490	0.005	71	60	0.499	0.005	7	2	0.466	0.021	70	75	0.515	0.006	1	0	0.500	0.192	27	22	0.535	0.009	80	73	0.524	0.005	53	42	0.512	0.005
chrIV	1467965	C	T	39	18	0.600	0.011	52	16	0.664	0.008	16	12	0.600	0.016	66	71	0.476	0.005	52	57	0.510	0.005	60	74	0.453	0.005	104	85	0.485	0.004	41	6	0.692	0.013	53	73	0.499	0.005	18	21	0.515	0.014	56	67	0.495	0.005	62	73	0.498	0.006	100	83	0.490	0.005	88	75	0.498	0.006	16	12	0.465	0.021	88	66	0.514	0.006	0	2	0.500	0.192	23	33	0.533	0.009	73	81	0.524	0.005	42	61	0.514	0.005
chrIV	1468015	T	C	42	24	0.600	0.011	53	16	0.664	0.008	14	9	0.600	0.016	62	62	0.476	0.005	53	34	0.510	0.005	49	67	0.453	0.005	105	84	0.485	0.004	29	4	0.692	0.013	48	68	0.499	0.005	17	26	0.515	0.014	56	61	0.495	0.005	61	70	0.498	0.006	78	78	0.490	0.005	84	76	0.498	0.006	9	6	0.465	0.021	72	74	0.514	0.006	0	0	0.500	0.192	17	29	0.533	0.009	66	72	0.524	0.005	48	61	0.514	0.005
chrIV	1468017	T	C	42	24	0.600	0.011	53	16	0.664	0.008	14	9	0.600	0.016	62	62	0.476	0.005	53	34	0.510	0.005	49	67	0.453	0.005	105	84	0.485	0.004	29	4	0.692	0.013	48	68	0.499	0.005	17	26	0.515	0.014	56	61	0.495	0.005	61	70	0.498	0.006	78	78	0.490	0.005	84	76	0.498	0.006	9	6	0.465	0.021	72	74	0.514	0.006	0	0	0.500	0.192	17	29	0.533	0.009	66	72	0.524	0.005	48	61	0.514	0.005
chrIV	1468145	A	G	31	18	0.599	0.011	46	15	0.664	0.008	15	4	0.601	0.016	53	66	0.474	0.005	49	51	0.511	0.005	70	86	0.452	0.005	60	80	0.485	0.004	15	1	0.692	0.013	58	59	0.498	0.005	15	20	0.516	0.014	54	52	0.494	0.005	68	45	0.498	0.006	70	66	0.489	0.005	98	57	0.498	0.006	6	8	0.466	0.021	68	57	0.515	0.006	2	0	0.500	0.192	22	26	0.533	0.009	79	69	0.523	0.005	45	59	0.514	0.005
chrIV	1468191	C	T	19	12	0.600	0.011	37	16	0.664	0.008	15	2	0.600	0.016	46	55	0.475	0.005	42	47	0.510	0.005	51	66	0.452	0.005	48	68	0.485	0.004	10	1	0.692	0.013	49	56	0.499	0.005	7	16	0.515	0.014	48	51	0.495	0.005	60	33	0.498	0.006	53	58	0.489	0.005	87	55	0.497	0.006	3	6	0.466	0.021	50	47	0.515	0.006	2	0	0.500	0.192	19	11	0.533	0.009	57	51	0.523	0.005	38	51	0.513	0.005
chrIV	1468321	G	C	12	1	0.600	0.011	8	10	0.663	0.009	9	0	0.599	0.016	33	39	0.475	0.005	25	25	0.511	0.005	39	71	0.453	0.005	42	52	0.486	0.004	7	2	0.692	0.013	30	37	0.498	0.005	1	1	0.516	0.014	35	47	0.496	0.005	30	28	0.499	0.006	33	42	0.489	0.005	46	39	0.498	0.006	3	2	0.463	0.021	37	38	0.516	0.006	0	0	0.500	0.192	8	13	0.533	0.009	53	42	0.524	0.005	33	33	0.513	0.005
chrIV	1468372	G	C	10	2	0.600	0.011	8	11	0.664	0.009	6	0	0.599	0.016	41	55	0.474	0.005	45	38	0.512	0.005	60	98	0.453	0.005	63	68	0.486	0.005	8	1	0.690	0.013	46	51	0.499	0.005	0	1	0.516	0.014	44	62	0.495	0.005	24	20	0.498	0.006	33	35	0.489	0.005	54	37	0.497	0.006	2	0	0.463	0.021	35	34	0.516	0.006	0	0	0.500	0.192	6	17	0.533	0.009	71	57	0.524	0.005	48	44	0.513	0.005
chrIV	1468381	G	C	11	2	0.600	0.011	8	8	0.664	0.009	6	0	0.599	0.016	41	61	0.474	0.005	44	37	0.512	0.005	55	98	0.453	0.005	62	66	0.486	0.005	10	1	0.690	0.013	45	48	0.499	0.005	0	1	0.516	0.014	44	62	0.495	0.005	24	19	0.498	0.006	30	32	0.489	0.005	52	35	0.497	0.006	2	0	0.463	0.021	36	33	0.516	0.006	0	0	0.500	0.192	6	16	0.533	0.009	68	57	0.524	0.005	46	48	0.513	0.005
chrIV	1468406	C	T	8	2	0.600	0.011	7	4	0.664	0.009	5	0	0.599	0.016	31	53	0.474	0.005	41	31	0.511	0.005	53	76	0.453	0.005	60	59	0.485	0.005	6	3	0.690	0.013	41	41	0.499	0.005	0	0	0.515	0.014	38	57	0.495	0.005	18	9	0.498	0.006	28	25	0.488	0.005	47	26	0.497	0.006	2	0	0.463	0.021	27	23	0.516	0.006	0	0	0.500	0.192	3	10	0.533	0.009	58	41	0.524	0.005	39	38	0.514	0.005
chrIV	1468503	A	G	0	0	0.599	0.011	0	0	0.663	0.009	2	0	0.601	0.016	0	0	0.473	0.005	1	1	0.511	0.005	0	0	0.453	0.005	0	1	0.487	0.004	0	0	0.690	0.013	1	0	0.498	0.005	0	0	0.515	0.014	2	0	0.496	0.005	4	2	0.499	0.006	1	0	0.489	0.005	2	6	0.498	0.006	0	0	0.463	0.021	1	4	0.516	0.006	0	0	0.500	0.192	0	0	0.532	0.009	2	3	0.524	0.005	1	0	0.513	0.005
chrIV	1468562	G	A	4	0	0.599	0.011	1	3	0.663	0.009	2	0	0.600	0.016	12	12	0.474	0.005	17	17	0.511	0.005	16	19	0.453	0.005	20	26	0.486	0.005	0	1	0.691	0.013	17	22	0.499	0.005	3	5	0.516	0.014	18	15	0.496	0.005	7	9	0.499	0.006	14	5	0.489	0.005	17	17	0.498	0.006	0	2	0.463	0.021	6	6	0.515	0.006	0	0	0.500	0.192	3	1	0.532	0.009	15	16	0.524	0.005	16	16	0.513	0.005
chrIV	1468720	C	A	18	3	0.599	0.011	12	7	0.664	0.008	2	2	0.599	0.016	24	23	0.472	0.005	17	28	0.512	0.005	42	36	0.453	0.005	35	48	0.486	0.005	5	5	0.689	0.013	31	28	0.499	0.005	5	3	0.514	0.014	38	16	0.495	0.005	24	8	0.498	0.006	30	33	0.488	0.005	39	26	0.497	0.006	2	4	0.463	0.021	23	14	0.515	0.006	0	0	0.500	0.193	11	10	0.530	0.009	36	31	0.523	0.005	27	22	0.513	0.005
chrIV	1468785	G	A	22	8	0.599	0.011	11	9	0.663	0.009	3	4	0.600	0.016	26	20	0.472	0.005	18	21	0.511	0.005	30	33	0.453	0.005	37	38	0.486	0.005	5	4	0.689	0.013	29	17	0.499	0.005	9	2	0.515	0.014	37	17	0.495	0.005	22	8	0.499	0.006	25	24	0.489	0.005	39	21	0.498	0.006	5	4	0.463	0.021	29	18	0.515	0.006	0	0	0.500	0.193	10	9	0.530	0.009	32	22	0.524	0.005	33	28	0.513	0.005
chrIV	1468817	C	A	17	8	0.599	0.011	12	10	0.663	0.009	3	3	0.600	0.016	27	18	0.472	0.005	22	14	0.511	0.005	22	35	0.453	0.005	23	33	0.486	0.005	4	4	0.689	0.013	22	10	0.499	0.005	7	1	0.515	0.014	30	15	0.495	0.005	21	10	0.499	0.006	26	24	0.489	0.005	33	23	0.498	0.006	7	2	0.463	0.021	26	23	0.515	0.006	0	0	0.500	0.193	11	10	0.530	0.009	24	18	0.524	0.005	19	25	0.513	0.005
chrIV	1468839	C	G	18	5	0.599	0.011	12	8	0.663	0.009	3	2	0.600	0.016	22	13	0.472	0.005	21	12	0.511	0.005	17	35	0.453	0.005	24	29	0.486	0.005	6	3	0.689	0.013	23	9	0.499	0.005	8	1	0.515	0.014	25	19	0.495	0.005	18	15	0.499	0.006	27	24	0.489	0.005	30	23	0.498	0.006	6	1	0.463	0.021	24	26	0.515	0.006	0	0	0.500	0.193	10	11	0.530	0.009	23	22	0.524	0.005	17	25	0.513	0.005
chrIV	1468900	C	T	13	3	0.598	0.011	13	8	0.663	0.009	5	2	0.600	0.016	30	27	0.471	0.005	20	24	0.512	0.006	33	37	0.453	0.005	37	48	0.485	0.005	10	3	0.689	0.013	41	33	0.498	0.005	7	1	0.515	0.014	31	25	0.494	0.005	17	23	0.498	0.006	34	38	0.488	0.005	39	38	0.497	0.006	0	0	0.463	0.021	32	33	0.516	0.006	2	0	0.500	0.193	20	9	0.531	0.009	39	36	0.523	0.005	34	36	0.512	0.005
chrIV	1468935	A	G	8	6	0.599	0.011	14	9	0.664	0.009	5	3	0.600	0.016	30	23	0.471	0.005	16	23	0.512	0.006	29	31	0.453	0.005	35	43	0.485	0.005	9	2	0.690	0.013	36	34	0.498	0.005	7	1	0.515	0.014	24	19	0.495	0.005	13	20	0.498	0.006	33	39	0.488	0.005	37	35	0.497	0.006	1	0	0.463	0.021	32	34	0.515	0.006	2	0	0.500	0.193	20	11	0.531	0.009	33	34	0.523	0.005	38	31	0.512	0.005
chrIV	1469141	T	C	8	3	0.598	0.011	9	5	0.663	0.008	5	3	0.600	0.016	18	25	0.471	0.005	30	21	0.512	0.005	31	42	0.453	0.005	33	35	0.484	0.005	9	0	0.690	0.013	41	30	0.498	0.005	2	7	0.514	0.014	23	29	0.494	0.005	17	22	0.499	0.006	15	17	0.488	0.005	18	20	0.497	0.006	1	4	0.463	0.021	22	27	0.514	0.006	0	0	0.500	0.193	12	11	0.528	0.009	40	34	0.523	0.005	33	23	0.513	0.005
chrIV	1469161	A	G	7	1	0.598	0.011	11	2	0.663	0.008	3	4	0.600	0.016	21	21	0.471	0.005	28	20	0.512	0.005	34	43	0.453	0.005	33	34	0.484	0.005	8	0	0.690	0.013	39	29	0.498	0.005	2	6	0.514	0.014	23	25	0.494	0.005	18	18	0.499	0.006	17	18	0.488	0.005	17	22	0.497	0.006	0	5	0.463	0.021	23	25	0.514	0.006	0	0	0.500	0.193	15	8	0.528	0.009	38	28	0.523	0.005	31	21	0.513	0.005
chrIV	1469246	G	A	14	6	0.598	0.011	23	8	0.663	0.008	10	4	0.600	0.016	44	40	0.471	0.005	42	30	0.512	0.005	52	55	0.453	0.005	59	45	0.484	0.005	8	5	0.690	0.013	44	30	0.498	0.005	4	6	0.514	0.014	32	28	0.494	0.005	29	32	0.499	0.006	39	28	0.488	0.005	18	25	0.497	0.006	4	15	0.466	0.021	24	23	0.514	0.006	0	0	0.500	0.193	13	12	0.528	0.009	55	49	0.523	0.005	40	30	0.513	0.005
chrIV	1469271	A	G	17	8	0.598	0.011	24	9	0.663	0.008	11	6	0.600	0.016	41	42	0.471	0.005	40	35	0.512	0.005	61	59	0.453	0.005	61	47	0.484	0.005	9	5	0.690	0.013	42	36	0.498	0.005	8	5	0.514	0.014	37	35	0.494	0.005	35	32	0.499	0.006	49	32	0.488	0.005	23	27	0.497	0.006	4	15	0.466	0.021	23	29	0.514	0.006	0	0	0.500	0.193	14	13	0.528	0.009	56	61	0.523	0.005	45	32	0.513	0.005
chrIV	1469289	T	A	15	9	0.598	0.011	23	7	0.663	0.008	12	5	0.600	0.016	45	52	0.471	0.005	37	39	0.512	0.005	64	56	0.453	0.005	67	55	0.484	0.005	10	8	0.690	0.013	37	44	0.498	0.005	7	9	0.514	0.014	40	41	0.494	0.005	36	29	0.499	0.006	47	33	0.488	0.005	24	31	0.497	0.006	3	10	0.466	0.021	27	41	0.514	0.006	0	0	0.500	0.193	12	15	0.528	0.009	54	63	0.523	0.005	49	38	0.513	0.005
chrIV	1469311	T	A	17	9	0.598	0.011	20	6	0.663	0.009	13	5	0.600	0.016	38	50	0.469	0.005	29	38	0.512	0.006	60	60	0.452	0.005	67	49	0.484	0.005	6	9	0.689	0.013	32	40	0.497	0.005	7	8	0.515	0.014	32	39	0.494	0.005	31	25	0.499	0.006	38	32	0.488	0.005	25	34	0.497	0.006	4	10	0.466	0.021	25	43	0.514	0.006	0	0	0.500	0.193	11	16	0.529	0.009	47	61	0.522	0.005	41	40	0.512	0.005
chrIV	1469501	G	A	16	10	0.599	0.011	32	14	0.664	0.009	12	3	0.600	0.016	36	44	0.468	0.005	46	39	0.512	0.006	50	49	0.452	0.005	48	44	0.484	0.005	17	5	0.689	0.013	52	38	0.499	0.005	13	8	0.515	0.014	26	46	0.495	0.005	47	48	0.499	0.006	52	59	0.488	0.005	43	37	0.497	0.006	8	2	0.466	0.021	60	51	0.514	0.006	4	1	0.500	0.193	25	9	0.529	0.009	45	55	0.522	0.005	40	38	0.511	0.005
chrIV	1469510	C	T	16	8	0.599	0.011	32	15	0.664	0.009	11	2	0.600	0.016	32	43	0.468	0.005	44	37	0.512	0.006	54	48	0.452	0.005	47	44	0.484	0.005	15	5	0.689	0.013	46	36	0.499	0.005	11	8	0.515	0.014	24	48	0.495	0.005	43	47	0.499	0.006	50	55	0.488	0.005	42	34	0.497	0.006	9	3	0.466	0.021	57	49	0.514	0.006	4	1	0.500	0.193	22	9	0.529	0.009	41	54	0.522	0.005	42	39	0.511	0.005
chrIV	1469751	C	T	4	3	0.603	0.011	4	1	0.663	0.009	2	0	0.600	0.016	20	28	0.467	0.005	23	22	0.511	0.006	17	19	0.452	0.005	17	24	0.483	0.005	2	2	0.690	0.013	31	27	0.498	0.005	1	2	0.514	0.014	17	26	0.495	0.005	11	16	0.500	0.006	18	12	0.489	0.005	14	16	0.497	0.006	2	0	0.466	0.021	12	18	0.514	0.006	0	0	0.500	0.193	5	4	0.530	0.009	28	19	0.521	0.005	18	20	0.511	0.005
chrIV	1469888	C	T	9	9	0.603	0.011	9	9	0.663	0.009	5	1	0.600	0.016	40	58	0.466	0.005	48	28	0.513	0.006	27	54	0.451	0.005	42	50	0.484	0.005	2	2	0.691	0.013	49	51	0.497	0.005	1	3	0.515	0.014	48	48	0.493	0.005	23	35	0.500	0.006	35	32	0.489	0.005	44	27	0.495	0.006	0	0	0.463	0.021	26	30	0.514	0.006	0	2	0.500	0.193	14	7	0.530	0.009	43	59	0.520	0.005	37	47	0.511	0.005
chrIV	1469963	T	C	20	4	0.603	0.011	24	11	0.663	0.009	6	4	0.600	0.016	44	49	0.466	0.005	48	30	0.513	0.006	30	53	0.451	0.005	54	60	0.484	0.005	10	1	0.691	0.013	48	38	0.497	0.005	5	4	0.515	0.014	50	37	0.493	0.005	33	44	0.500	0.006	51	40	0.489	0.005	42	25	0.495	0.006	2	4	0.463	0.021	43	28	0.514	0.006	0	2	0.500	0.193	22	11	0.530	0.009	40	50	0.520	0.005	35	41	0.511	0.005
chrIV	1470079	T	G	14	15	0.604	0.011	24	14	0.662	0.009	14	11	0.600	0.016	44	70	0.465	0.005	57	40	0.513	0.006	57	62	0.451	0.005	69	77	0.485	0.005	19	2	0.693	0.013	49	52	0.499	0.005	9	5	0.515	0.014	69	52	0.494	0.005	39	39	0.500	0.006	66	58	0.489	0.005	44	47	0.497	0.006	7	10	0.465	0.021	49	38	0.514	0.006	0	2	0.500	0.193	32	15	0.531	0.009	69	52	0.520	0.005	57	57	0.512	0.005
chrIV	1470381	A	G	14	15	0.603	0.011	21	11	0.663	0.009	15	3	0.600	0.016	56	86	0.464	0.005	74	61	0.513	0.006	59	78	0.449	0.005	73	93	0.484	0.005	11	3	0.693	0.013	67	76	0.500	0.005	9	10	0.515	0.014	61	66	0.494	0.005	58	68	0.501	0.006	58	74	0.489	0.005	56	57	0.497	0.006	4	13	0.467	0.021	55	47	0.513	0.006	0	2	0.500	0.193	16	16	0.530	0.009	77	80	0.519	0.005	75	65	0.512	0.005
chrIV	1470400	G	A	16	16	0.603	0.011	21	11	0.663	0.009	13	5	0.600	0.016	50	77	0.464	0.005	67	56	0.513	0.006	61	71	0.449	0.005	65	91	0.484	0.005	10	3	0.693	0.013	68	78	0.500	0.005	9	10	0.515	0.014	60	69	0.494	0.005	54	58	0.501	0.006	52	65	0.489	0.005	53	51	0.497	0.006	5	12	0.467	0.021	51	39	0.513	0.006	0	2	0.500	0.193	15	17	0.530	0.009	80	72	0.519	0.005	62	60	0.512	0.005
chrIV	1470784	G	A	13	15	0.602	0.011	26	12	0.663	0.009	12	9	0.601	0.016	43	58	0.461	0.005	52	47	0.514	0.006	74	69	0.449	0.005	65	84	0.485	0.005	6	3	0.692	0.013	52	78	0.500	0.005	12	8	0.516	0.014	48	54	0.493	0.005	45	43	0.502	0.006	55	41	0.489	0.005	55	45	0.499	0.006	4	4	0.464	0.021	43	57	0.514	0.006	0	0	0.500	0.193	15	16	0.530	0.009	66	59	0.520	0.005	54	63	0.511	0.005
chrIV	1470869	A	G	8	7	0.602	0.011	17	9	0.663	0.009	10	5	0.601	0.016	30	40	0.461	0.005	43	42	0.514	0.006	45	71	0.449	0.005	60	73	0.485	0.005	7	7	0.692	0.013	43	53	0.500	0.005	7	4	0.516	0.014	52	53	0.493	0.005	34	28	0.502	0.006	34	35	0.489	0.005	36	23	0.499	0.006	5	12	0.464	0.021	40	37	0.514	0.006	0	0	0.500	0.193	24	7	0.530	0.009	60	52	0.520	0.005	41	44	0.511	0.005
chrIV	1470972	C	T	7	11	0.601	0.011	14	9	0.663	0.009	3	6	0.601	0.016	42	46	0.461	0.005	46	57	0.514	0.006	52	72	0.449	0.005	68	66	0.485	0.005	7	5	0.692	0.013	61	59	0.500	0.005	13	4	0.516	0.014	61	65	0.493	0.005	31	31	0.502	0.006	41	32	0.489	0.005	36	25	0.499	0.006	4	12	0.464	0.021	40	37	0.514	0.006	0	0	0.500	0.193	21	4	0.530	0.009	60	70	0.520	0.005	45	62	0.511	0.005
chrIV	1471220	G	A	9	3	0.600	0.011	17	8	0.662	0.009	7	1	0.601	0.016	25	36	0.460	0.005	41	34	0.514	0.006	33	48	0.449	0.005	48	45	0.486	0.005	11	4	0.691	0.013	34	41	0.501	0.005	6	1	0.516	0.014	42	47	0.493	0.005	31	23	0.502	0.006	32	27	0.489	0.005	40	33	0.499	0.006	4	4	0.464	0.021	30	30	0.514	0.006	0	0	0.500	0.193	12	7	0.530	0.009	45	39	0.520	0.005	40	44	0.510	0.005
chrIV	1471232	C	T	12	3	0.600	0.011	17	8	0.662	0.009	5	1	0.601	0.016	26	39	0.460	0.005	41	32	0.514	0.006	40	46	0.449	0.005	47	48	0.486	0.005	8	3	0.691	0.013	38	41	0.501	0.005	3	3	0.516	0.014	40	48	0.493	0.005	31	21	0.502	0.006	28	29	0.489	0.005	39	32	0.499	0.006	3	3	0.464	0.021	24	29	0.514	0.006	0	0	0.500	0.193	13	9	0.530	0.009	42	38	0.520	0.005	40	42	0.510	0.005
chrIV	1471256	C	T	16	1	0.600	0.011	17	9	0.662	0.009	8	0	0.601	0.016	31	49	0.460	0.005	46	41	0.514	0.006	62	57	0.449	0.005	54	63	0.486	0.005	9	2	0.691	0.013	43	49	0.501	0.005	2	5	0.517	0.014	45	56	0.492	0.005	33	19	0.502	0.006	27	28	0.489	0.005	36	29	0.499	0.006	3	4	0.465	0.021	31	26	0.514	0.006	0	0	0.500	0.193	12	8	0.531	0.009	54	47	0.521	0.005	40	38	0.510	0.005
chrIV	1471461	T	C	4	2	0.600	0.011	5	5	0.662	0.009	0	0	0.601	0.016	25	29	0.460	0.005	39	26	0.514	0.006	28	41	0.449	0.005	42	28	0.486	0.005	4	1	0.691	0.013	33	42	0.501	0.005	1	4	0.517	0.014	31	28	0.492	0.005	11	12	0.502	0.006	11	18	0.489	0.005	15	7	0.499	0.006	2	0	0.465	0.021	10	6	0.514	0.006	0	0	0.500	0.193	3	3	0.531	0.009	44	32	0.521	0.005	33	24	0.510	0.005
chrIV	1471524	T	C	8	3	0.600	0.011	6	4	0.662	0.009	1	2	0.601	0.016	25	34	0.458	0.005	39	27	0.514	0.005	38	40	0.448	0.005	38	35	0.485	0.005	1	1	0.691	0.013	33	45	0.501	0.005	2	1	0.518	0.014	32	37	0.492	0.005	7	12	0.502	0.006	9	9	0.489	0.005	14	15	0.498	0.006	1	0	0.465	0.021	15	8	0.514	0.006	0	0	0.500	0.181	6	6	0.532	0.009	31	40	0.520	0.005	27	36	0.510	0.005
chrIV	1471529	A	G	8	3	0.600	0.011	8	4	0.662	0.009	4	2	0.601	0.016	27	32	0.458	0.005	41	24	0.514	0.005	40	39	0.448	0.005	37	38	0.485	0.005	1	1	0.691	0.013	32	43	0.501	0.005	4	1	0.518	0.014	28	37	0.492	0.005	9	13	0.502	0.006	10	10	0.489	0.005	17	16	0.498	0.006	1	0	0.465	0.021	16	9	0.514	0.006	0	0	0.500	0.181	6	7	0.532	0.009	27	39	0.520	0.005	30	36	0.510	0.005
chrIV	1471657	A	G	18	13	0.600	0.011	19	23	0.662	0.009	10	6	0.600	0.016	30	31	0.458	0.005	30	20	0.515	0.006	43	36	0.448	0.005	42	48	0.485	0.005	6	2	0.691	0.013	45	41	0.501	0.005	7	8	0.518	0.014	31	41	0.492	0.005	28	29	0.503	0.006	29	38	0.489	0.005	37	47	0.498	0.006	5	8	0.465	0.021	22	28	0.514	0.006	0	0	0.500	0.181	20	23	0.532	0.009	46	39	0.520	0.005	27	28	0.509	0.005
chrIV	1471830	G	A	15	23	0.600	0.011	16	11	0.662	0.009	10	4	0.599	0.016	49	59	0.459	0.005	57	51	0.514	0.006	70	76	0.447	0.005	70	89	0.485	0.005	19	1	0.691	0.013	55	77	0.499	0.005	16	2	0.517	0.014	58	59	0.491	0.005	48	51	0.501	0.006	54	79	0.490	0.005	59	67	0.497	0.006	6	7	0.466	0.021	64	47	0.513	0.006	0	2	0.500	0.181	23	33	0.532	0.009	57	61	0.520	0.005	59	59	0.508	0.005
chrIV	1471854	G	C	24	27	0.601	0.011	18	11	0.662	0.009	9	5	0.599	0.016	66	74	0.459	0.005	63	56	0.514	0.006	82	82	0.448	0.005	80	95	0.485	0.005	18	2	0.689	0.013	70	87	0.500	0.005	21	3	0.516	0.014	56	68	0.491	0.005	54	52	0.502	0.006	57	71	0.490	0.005	56	59	0.496	0.006	8	7	0.466	0.021	56	44	0.513	0.006	0	2	0.500	0.181	27	31	0.532	0.009	66	72	0.521	0.005	62	60	0.508	0.005
chrIV	1471977	T	C	23	19	0.600	0.011	34	15	0.664	0.008	13	7	0.602	0.016	53	67	0.458	0.005	58	60	0.515	0.005	79	83	0.449	0.005	81	95	0.486	0.005	13	4	0.689	0.013	65	84	0.499	0.005	14	16	0.515	0.014	57	69	0.492	0.005	53	56	0.502	0.006	62	62	0.491	0.005	56	48	0.498	0.006	9	2	0.466	0.021	74	55	0.513	0.006	1	0	0.500	0.181	30	19	0.534	0.009	77	90	0.522	0.005	56	56	0.510	0.005
chrIV	1471999	G	A	22	16	0.600	0.011	29	15	0.664	0.008	11	15	0.601	0.016	56	67	0.458	0.005	60	59	0.515	0.005	81	82	0.448	0.005	84	102	0.486	0.005	14	5	0.689	0.013	67	88	0.499	0.005	12	23	0.514	0.014	58	64	0.492	0.005	47	60	0.502	0.006	63	55	0.491	0.005	52	53	0.498	0.006	9	4	0.467	0.021	68	62	0.512	0.006	1	0	0.500	0.181	28	21	0.535	0.009	78	83	0.521	0.005	56	67	0.509	0.005
chrIV	1472174	A	T	17	7	0.598	0.011	34	19	0.664	0.008	11	11	0.599	0.016	69	86	0.458	0.005	65	61	0.514	0.006	80	72	0.448	0.005	96	84	0.485	0.005	15	2	0.686	0.013	83	75	0.499	0.005	11	11	0.516	0.014	87	88	0.491	0.005	51	33	0.502	0.006	62	60	0.491	0.005	49	50	0.497	0.006	1	6	0.469	0.021	56	39	0.512	0.006	0	0	0.500	0.181	12	18	0.535	0.009	106	100	0.522	0.005	73	55	0.510	0.005
chrIV	1472290	A	G	11	1	0.599	0.011	41	11	0.663	0.008	3	2	0.600	0.016	64	80	0.458	0.005	60	69	0.514	0.005	80	96	0.448	0.005	95	105	0.485	0.005	11	3	0.687	0.013	81	91	0.498	0.005	10	2	0.516	0.014	77	88	0.491	0.005	36	34	0.503	0.006	67	59	0.492	0.005	37	40	0.497	0.006	0	3	0.466	0.021	55	46	0.512	0.006	0	2	0.500	0.181	19	13	0.534	0.009	87	90	0.522	0.005	64	68	0.509	0.005
chrIV	1472336	C	A	13	3	0.599	0.011	43	15	0.663	0.008	5	5	0.600	0.016	81	87	0.458	0.005	58	87	0.514	0.005	89	114	0.448	0.005	97	108	0.485	0.005	12	2	0.687	0.013	84	93	0.498	0.005	8	2	0.516	0.014	70	103	0.491	0.005	32	39	0.503	0.006	64	64	0.492	0.005	28	55	0.497	0.006	1	3	0.466	0.021	47	45	0.512	0.006	0	0	0.500	0.181	13	16	0.534	0.009	105	111	0.522	0.005	75	75	0.509	0.005
chrIV	1472819	G	A	39	10	0.598	0.011	32	26	0.664	0.008	15	7	0.602	0.016	51	65	0.454	0.005	53	54	0.511	0.005	46	79	0.446	0.005	77	95	0.483	0.005	16	3	0.683	0.013	65	65	0.496	0.005	19	16	0.515	0.014	69	71	0.490	0.005	47	48	0.503	0.006	62	70	0.491	0.005	65	57	0.496	0.006	1	9	0.466	0.021	73	48	0.512	0.006	0	0	0.500	0.181	41	27	0.534	0.009	65	77	0.520	0.005	64	53	0.509	0.005
chrIV	1472829	C	T	30	15	0.598	0.011	33	26	0.664	0.008	13	8	0.602	0.016	45	57	0.454	0.005	47	54	0.511	0.005	45	76	0.446	0.005	64	84	0.483	0.005	16	2	0.683	0.013	67	61	0.496	0.005	19	12	0.515	0.014	65	68	0.490	0.005	47	44	0.503	0.006	61	75	0.491	0.005	61	55	0.496	0.006	1	9	0.466	0.021	74	46	0.512	0.006	0	0	0.500	0.181	41	27	0.534	0.009	62	72	0.520	0.005	60	45	0.509	0.005
chrIV	1473027	A	G	24	15	0.597	0.011	37	11	0.665	0.008	16	3	0.601	0.016	48	56	0.454	0.005	47	55	0.509	0.005	44	72	0.445	0.005	76	80	0.483	0.004	17	6	0.685	0.013	58	81	0.496	0.005	13	11	0.515	0.013	59	67	0.490	0.005	53	46	0.503	0.006	57	54	0.491	0.005	39	44	0.496	0.005	5	3	0.469	0.021	58	45	0.512	0.006	1	0	0.500	0.181	19	26	0.532	0.009	51	73	0.521	0.005	42	46	0.509	0.005
chrIV	1473079	C	A	9	3	0.598	0.011	19	8	0.665	0.008	5	0	0.602	0.016	34	43	0.453	0.005	34	39	0.509	0.005	48	56	0.445	0.005	50	60	0.483	0.005	7	3	0.687	0.013	42	46	0.495	0.005	5	4	0.515	0.013	38	55	0.491	0.005	26	35	0.502	0.006	32	25	0.491	0.005	23	34	0.497	0.005	5	5	0.468	0.021	27	20	0.512	0.006	1	0	0.500	0.181	9	12	0.532	0.009	45	53	0.521	0.005	30	44	0.510	0.005
chrIV	1473233	C	T	2	0	0.598	0.011	3	3	0.665	0.008	2	2	0.602	0.016	30	26	0.453	0.005	22	25	0.509	0.005	30	52	0.445	0.005	40	41	0.483	0.005	4	0	0.687	0.013	31	41	0.495	0.005	0	2	0.515	0.013	28	39	0.491	0.005	20	19	0.502	0.006	16	9	0.491	0.005	13	15	0.497	0.005	1	2	0.468	0.021	7	8	0.512	0.006	0	0	0.500	0.181	4	2	0.532	0.009	35	50	0.521	0.005	29	28	0.510	0.005
chrIV	1473269	A	G	1	0	0.596	0.011	0	3	0.667	0.008	1	0	0.603	0.016	26	30	0.452	0.005	19	31	0.509	0.005	24	46	0.445	0.005	40	47	0.484	0.005	0	0	0.686	0.013	25	29	0.495	0.005	0	2	0.516	0.013	29	32	0.492	0.005	18	11	0.503	0.006	10	5	0.491	0.005	12	11	0.497	0.006	0	0	0.468	0.021	5	7	0.511	0.006	0	0	0.500	0.181	2	0	0.533	0.009	34	49	0.521	0.005	24	31	0.509	0.005
chrIV	1473316	A	G	1	0	0.597	0.011	0	2	0.666	0.009	0	0	0.603	0.016	13	32	0.451	0.005	23	31	0.509	0.005	18	32	0.445	0.005	30	34	0.484	0.005	0	0	0.686	0.013	22	22	0.495	0.005	0	1	0.516	0.013	22	19	0.492	0.005	11	2	0.503	0.006	10	4	0.491	0.005	12	9	0.496	0.006	0	0	0.468	0.021	4	5	0.511	0.006	0	0	0.500	0.181	1	0	0.534	0.009	27	50	0.521	0.005	18	27	0.509	0.005
chrIV	1473634	G	C	2	9	0.596	0.011	9	6	0.663	0.009	10	0	0.602	0.016	30	29	0.449	0.005	39	37	0.508	0.006	40	40	0.443	0.005	52	53	0.483	0.005	3	0	0.685	0.013	43	40	0.493	0.005	5	2	0.518	0.013	44	43	0.491	0.005	13	11	0.503	0.006	15	25	0.491	0.005	23	24	0.496	0.006	2	0	0.470	0.021	12	8	0.511	0.006	0	0	0.500	0.181	8	4	0.532	0.009	38	41	0.521	0.005	30	30	0.508	0.005
chrIV	1473635	G	C	2	9	0.596	0.011	9	6	0.663	0.009	10	0	0.602	0.016	30	29	0.449	0.005	39	37	0.508	0.006	40	40	0.443	0.005	52	53	0.483	0.005	3	0	0.685	0.013	43	40	0.493	0.005	5	2	0.518	0.013	44	43	0.491	0.005	13	11	0.503	0.006	15	25	0.491	0.005	23	24	0.496	0.006	2	0	0.470	0.021	12	8	0.511	0.006	0	0	0.500	0.181	8	4	0.532	0.009	38	41	0.521	0.005	30	30	0.508	0.005
chrIV	1473860	C	A	6	7	0.596	0.011	12	9	0.665	0.009	1	2	0.601	0.016	30	46	0.449	0.005	41	32	0.507	0.006	50	40	0.444	0.005	48	45	0.484	0.005	4	4	0.686	0.013	47	48	0.493	0.005	5	2	0.517	0.013	40	47	0.491	0.005	19	14	0.503	0.006	20	28	0.492	0.005	26	29	0.496	0.006	0	0	0.467	0.021	19	22	0.512	0.006	0	0	0.500	0.181	13	13	0.532	0.009	58	47	0.521	0.005	29	43	0.509	0.005
chrIV	1473918	A	G	10	1	0.595	0.011	15	6	0.665	0.009	4	5	0.601	0.016	31	42	0.449	0.005	42	36	0.506	0.006	44	39	0.444	0.005	64	46	0.484	0.005	5	3	0.685	0.013	48	41	0.492	0.005	10	6	0.516	0.014	39	45	0.489	0.005	28	19	0.503	0.006	34	27	0.492	0.005	26	30	0.496	0.006	0	1	0.468	0.021	29	13	0.511	0.006	2	0	0.500	0.181	21	17	0.533	0.009	49	50	0.522	0.005	37	35	0.509	0.005
chrIV	1473919	A	G	10	1	0.595	0.011	15	6	0.665	0.009	4	5	0.601	0.016	31	42	0.449	0.005	42	36	0.506	0.006	44	39	0.444	0.005	64	46	0.484	0.005	5	3	0.685	0.013	48	41	0.492	0.005	10	6	0.516	0.014	39	45	0.489	0.005	28	19	0.503	0.006	34	27	0.492	0.005	26	30	0.496	0.006	0	1	0.468	0.021	29	13	0.511	0.006	2	0	0.500	0.181	21	17	0.533	0.009	49	50	0.522	0.005	37	35	0.509	0.005
chrIV	1474139	A	C	9	11	0.595	0.011	16	13	0.665	0.009	3	7	0.601	0.016	28	48	0.449	0.005	40	39	0.506	0.006	39	45	0.444	0.005	40	49	0.484	0.005	5	8	0.685	0.013	41	52	0.492	0.005	7	8	0.516	0.014	44	51	0.489	0.005	35	36	0.503	0.006	24	39	0.492	0.005	32	36	0.496	0.006	1	9	0.468	0.021	44	28	0.511	0.006	0	0	0.500	0.181	11	10	0.533	0.009	45	46	0.522	0.005	39	44	0.509	0.005
chrIV	1474394	T	A	4	5	0.596	0.011	3	1	0.666	0.009	5	3	0.600	0.016	19	32	0.449	0.005	27	30	0.505	0.006	26	46	0.444	0.005	24	44	0.484	0.005	1	0	0.685	0.013	30	30	0.492	0.005	6	2	0.516	0.014	28	31	0.489	0.005	9	16	0.504	0.006	14	9	0.493	0.005	16	13	0.496	0.006	0	0	0.465	0.021	12	13	0.511	0.006	0	0	0.500	0.181	14	4	0.534	0.009	30	27	0.523	0.005	26	38	0.510	0.005
chrIV	1474416	T	C	4	6	0.596	0.011	3	1	0.666	0.009	6	3	0.600	0.016	18	30	0.449	0.005	31	26	0.505	0.006	30	45	0.444	0.005	27	35	0.484	0.005	1	0	0.685	0.013	24	30	0.492	0.005	5	2	0.516	0.014	28	22	0.489	0.005	9	14	0.504	0.006	14	9	0.493	0.005	17	14	0.496	0.006	0	0	0.465	0.021	10	10	0.511	0.006	0	0	0.500	0.181	15	2	0.534	0.009	31	23	0.523	0.005	25	39	0.510	0.005
chrIV	1474473	C	T	2	4	0.596	0.011	5	1	0.664	0.008	6	3	0.599	0.016	29	32	0.449	0.005	32	28	0.504	0.005	43	38	0.444	0.005	34	39	0.484	0.005	1	0	0.682	0.013	21	24	0.492	0.005	7	1	0.517	0.013	27	26	0.489	0.005	10	21	0.504	0.006	20	11	0.493	0.005	18	15	0.496	0.006	0	0	0.465	0.021	8	10	0.511	0.006	0	0	0.500	0.181	11	1	0.534	0.009	41	21	0.522	0.005	30	30	0.510	0.005
chrIV	1474481	C	T	2	6	0.594	0.011	6	1	0.664	0.008	6	3	0.599	0.016	29	33	0.449	0.005	31	29	0.504	0.005	39	36	0.444	0.005	35	41	0.484	0.005	2	0	0.682	0.013	22	22	0.492	0.005	9	0	0.517	0.013	25	28	0.489	0.005	11	24	0.504	0.006	24	14	0.493	0.005	20	17	0.496	0.006	2	0	0.465	0.021	10	12	0.511	0.006	0	0	0.500	0.181	12	1	0.534	0.009	42	22	0.522	0.005	30	32	0.510	0.005
chrIV	1474567	C	T	4	3	0.594	0.011	16	3	0.664	0.008	0	0	0.599	0.016	14	20	0.449	0.005	18	24	0.504	0.005	31	28	0.444	0.005	31	42	0.484	0.005	6	0	0.682	0.013	34	28	0.492	0.005	6	2	0.517	0.013	25	36	0.489	0.005	10	22	0.504	0.006	16	16	0.493	0.005	17	13	0.496	0.006	2	2	0.467	0.021	10	12	0.511	0.006	0	0	0.500	0.181	11	2	0.534	0.009	35	22	0.522	0.005	20	27	0.510	0.005
chrIV	1474570	T	C	4	3	0.594	0.011	16	3	0.664	0.008	0	0	0.599	0.016	14	20	0.449	0.005	18	24	0.504	0.005	31	28	0.444	0.005	31	42	0.484	0.005	6	0	0.682	0.013	34	28	0.492	0.005	6	2	0.517	0.013	25	36	0.489	0.005	10	22	0.504	0.006	16	16	0.493	0.005	17	13	0.496	0.006	2	2	0.467	0.021	10	12	0.511	0.006	0	0	0.500	0.181	11	2	0.534	0.009	35	22	0.522	0.005	20	27	0.510	0.005
chrIV	1474602	A	T	3	2	0.594	0.011	11	3	0.664	0.008	1	0	0.599	0.016	20	20	0.449	0.005	22	23	0.504	0.005	31	29	0.444	0.005	30	45	0.484	0.005	2	0	0.682	0.013	39	32	0.492	0.005	4	2	0.517	0.013	25	38	0.489	0.005	14	21	0.504	0.006	19	15	0.493	0.005	16	11	0.496	0.006	2	2	0.467	0.021	9	9	0.511	0.006	0	0	0.500	0.181	9	2	0.534	0.009	38	20	0.522	0.005	27	32	0.510	0.005
chrIV	1474679	C	T	0	0	0.594	0.011	4	0	0.664	0.008	1	0	0.599	0.016	18	17	0.449	0.005	15	21	0.504	0.005	24	23	0.444	0.005	26	32	0.484	0.005	0	1	0.682	0.013	18	18	0.492	0.005	0	2	0.517	0.013	16	24	0.489	0.005	9	7	0.504	0.006	10	12	0.493	0.005	8	6	0.496	0.006	0	0	0.467	0.021	4	5	0.511	0.006	0	0	0.500	0.181	3	0	0.534	0.009	32	13	0.522	0.005	21	19	0.510	0.005
chrIV	1474686	A	G	0	0	0.594	0.011	3	0	0.664	0.008	1	0	0.599	0.016	18	16	0.449	0.005	15	23	0.504	0.005	22	22	0.444	0.005	25	32	0.484	0.005	0	1	0.682	0.013	15	18	0.492	0.005	0	2	0.517	0.013	16	22	0.489	0.005	9	8	0.504	0.006	9	12	0.493	0.005	7	6	0.496	0.006	0	0	0.467	0.021	4	5	0.511	0.006	0	0	0.500	0.181	2	0	0.534	0.009	31	14	0.522	0.005	17	18	0.510	0.005
chrIV	1474885	A	G	0	0	0.593	0.011	0	0	0.664	0.008	0	2	0.599	0.016	16	7	0.449	0.005	5	14	0.503	0.005	8	11	0.444	0.005	7	12	0.484	0.005	0	0	0.682	0.013	24	19	0.491	0.005	0	0	0.517	0.013	10	9	0.489	0.005	0	2	0.504	0.006	1	7	0.494	0.005	1	5	0.496	0.005	0	0	0.468	0.021	0	2	0.510	0.006	0	0	0.500	0.181	0	0	0.534	0.009	15	12	0.522	0.005	5	7	0.510	0.005
chrIV	1475249	G	A	14	11	0.594	0.011	38	14	0.663	0.008	4	9	0.599	0.016	29	50	0.449	0.005	33	29	0.502	0.005	50	50	0.444	0.005	51	45	0.483	0.004	12	5	0.683	0.013	50	38	0.492	0.005	13	6	0.517	0.013	45	30	0.489	0.005	39	34	0.505	0.006	47	53	0.494	0.005	53	64	0.495	0.005	7	4	0.465	0.021	52	42	0.512	0.006	0	0	0.500	0.181	28	19	0.534	0.009	48	47	0.522	0.005	32	32	0.510	0.005
chrIV	1475397	G	A	22	8	0.594	0.011	33	17	0.663	0.008	17	6	0.599	0.016	47	45	0.449	0.005	46	36	0.502	0.005	74	71	0.444	0.005	75	97	0.483	0.004	9	9	0.683	0.013	69	57	0.492	0.005	15	11	0.517	0.013	65	66	0.489	0.005	32	41	0.505	0.006	66	72	0.494	0.005	56	54	0.495	0.005	2	12	0.465	0.021	49	47	0.512	0.006	0	0	0.500	0.181	18	26	0.534	0.009	69	67	0.522	0.005	67	52	0.510	0.005
chrIV	1475652	T	C	29	24	0.592	0.011	32	20	0.664	0.008	21	8	0.598	0.016	43	58	0.449	0.005	46	55	0.501	0.005	69	87	0.443	0.005	81	82	0.482	0.004	10	10	0.682	0.013	59	74	0.492	0.005	12	15	0.515	0.013	69	58	0.487	0.005	54	65	0.506	0.006	80	89	0.494	0.005	67	52	0.496	0.005	7	10	0.469	0.021	75	55	0.511	0.006	3	0	0.500	0.181	32	27	0.533	0.009	83	59	0.521	0.005	61	50	0.511	0.005
chrIV	1476051	C	T	40	16	0.594	0.011	49	19	0.665	0.008	19	13	0.598	0.016	39	53	0.448	0.005	47	44	0.502	0.005	64	71	0.443	0.005	80	79	0.481	0.005	13	3	0.685	0.013	50	51	0.490	0.005	10	11	0.511	0.013	49	54	0.487	0.005	65	57	0.504	0.006	78	84	0.495	0.005	64	76	0.496	0.005	9	4	0.468	0.021	59	79	0.512	0.006	0	0	0.500	0.181	26	11	0.533	0.009	59	50	0.521	0.005	47	37	0.511	0.005
chrIV	1476401	G	C	31	26	0.592	0.011	49	15	0.664	0.008	22	19	0.600	0.016	50	43	0.449	0.005	52	43	0.501	0.005	55	55	0.443	0.005	65	86	0.482	0.004	14	11	0.682	0.013	65	54	0.492	0.005	27	18	0.513	0.013	50	70	0.486	0.005	62	74	0.505	0.006	82	101	0.496	0.005	81	89	0.497	0.005	13	12	0.468	0.021	63	80	0.513	0.006	0	4	0.500	0.181	42	43	0.529	0.009	61	71	0.521	0.005	49	47	0.512	0.005
chrIV	1476502	T	C	20	19	0.592	0.011	27	19	0.664	0.008	8	11	0.600	0.016	34	40	0.449	0.005	50	32	0.501	0.005	61	74	0.443	0.005	62	57	0.482	0.004	12	12	0.682	0.013	56	65	0.492	0.005	6	8	0.513	0.013	41	42	0.486	0.005	61	58	0.505	0.006	71	85	0.496	0.005	64	85	0.497	0.005	3	7	0.468	0.021	42	64	0.513	0.006	0	0	0.500	0.181	31	29	0.529	0.009	74	62	0.521	0.005	37	47	0.512	0.005
chrIV	1476572	A	G	23	10	0.592	0.011	22	19	0.664	0.008	9	6	0.600	0.016	42	51	0.449	0.005	44	41	0.501	0.005	49	61	0.443	0.005	54	66	0.482	0.004	16	8	0.682	0.013	54	63	0.491	0.005	12	13	0.513	0.013	42	50	0.486	0.005	56	50	0.505	0.006	44	85	0.496	0.005	66	77	0.497	0.005	0	8	0.468	0.021	39	65	0.513	0.006	0	0	0.500	0.181	21	23	0.529	0.009	78	61	0.521	0.005	46	50	0.512	0.005
chrIV	1479403	G	A	10	5	0.592	0.011	15	12	0.673	0.009	5	9	0.597	0.016	49	74	0.446	0.005	45	57	0.498	0.006	87	105	0.443	0.005	70	90	0.482	0.005	8	4	0.679	0.014	64	75	0.490	0.005	4	7	0.511	0.014	63	68	0.490	0.005	21	34	0.504	0.006	42	39	0.497	0.005	31	44	0.501	0.006	2	8	0.464	0.021	48	29	0.515	0.006	0	2	0.500	0.182	12	4	0.526	0.010	89	81	0.524	0.005	73	53	0.511	0.005
chrIV	1479537	C	T	8	11	0.590	0.011	11	14	0.673	0.008	3	10	0.597	0.016	53	56	0.446	0.005	51	54	0.497	0.006	85	101	0.442	0.005	65	66	0.480	0.005	8	3	0.676	0.014	74	61	0.489	0.005	9	6	0.512	0.014	70	60	0.490	0.005	24	24	0.505	0.006	49	29	0.498	0.005	40	36	0.502	0.006	3	1	0.462	0.021	34	33	0.515	0.006	2	0	0.500	0.182	23	9	0.527	0.010	79	69	0.523	0.005	52	70	0.511	0.005
chrIV	1480271	C	A	16	5	0.591	0.011	19	13	0.676	0.009	7	9	0.599	0.016	35	59	0.445	0.005	41	30	0.493	0.006	56	41	0.443	0.005	65	60	0.480	0.005	12	5	0.677	0.014	33	46	0.490	0.005	5	4	0.510	0.014	64	48	0.490	0.005	32	38	0.504	0.006	64	46	0.497	0.005	49	38	0.502	0.006	8	1	0.471	0.022	42	47	0.518	0.006	0	0	0.500	0.181	20	31	0.522	0.010	60	64	0.525	0.005	44	47	0.510	0.005
chrIV	1480835	A	G	14	3	0.592	0.011	12	14	0.677	0.009	7	2	0.598	0.016	38	45	0.444	0.005	38	29	0.490	0.006	43	53	0.443	0.005	65	56	0.480	0.005	7	4	0.681	0.014	37	43	0.490	0.005	9	9	0.512	0.014	45	41	0.489	0.005	30	30	0.505	0.006	39	42	0.494	0.005	39	24	0.502	0.006	0	1	0.476	0.022	42	32	0.515	0.006	0	2	0.500	0.181	9	9	0.523	0.010	38	46	0.525	0.005	46	41	0.511	0.005
chrIV	1482781	C	A	11	8	0.588	0.011	9	3	0.673	0.009	3	6	0.606	0.016	42	45	0.440	0.005	40	37	0.481	0.006	51	93	0.441	0.005	66	62	0.481	0.005	7	2	0.676	0.014	66	69	0.489	0.005	0	2	0.510	0.014	58	68	0.486	0.005	24	17	0.507	0.006	40	32	0.493	0.005	22	42	0.499	0.006	3	2	0.472	0.022	30	28	0.510	0.006	0	0	0.500	0.181	18	5	0.521	0.010	59	61	0.520	0.005	51	39	0.512	0.005
chrIV	1483478	C	T	11	5	0.588	0.011	14	6	0.671	0.008	7	1	0.606	0.016	32	44	0.439	0.005	37	40	0.480	0.005	56	58	0.442	0.005	56	46	0.478	0.005	7	4	0.674	0.014	57	45	0.489	0.005	1	1	0.507	0.014	41	39	0.484	0.005	28	27	0.508	0.006	34	37	0.494	0.005	25	30	0.500	0.006	3	1	0.471	0.021	27	28	0.512	0.006	0	0	0.500	0.171	11	7	0.521	0.010	40	55	0.520	0.005	52	39	0.513	0.005
chrIV	1483867	C	T	7	3	0.588	0.011	13	3	0.670	0.008	6	2	0.605	0.016	31	35	0.441	0.005	34	33	0.480	0.005	39	45	0.440	0.005	40	49	0.479	0.005	4	2	0.673	0.014	45	28	0.491	0.005	5	3	0.510	0.014	39	45	0.485	0.005	10	17	0.509	0.006	22	20	0.494	0.005	22	31	0.499	0.006	0	2	0.473	0.022	27	24	0.512	0.006	0	2	0.500	0.171	5	4	0.521	0.010	46	38	0.521	0.005	40	31	0.512	0.005
chrIV	1484273	G	A	12	4	0.588	0.011	4	3	0.670	0.008	3	3	0.605	0.016	30	36	0.440	0.005	44	39	0.479	0.005	40	51	0.441	0.005	43	31	0.479	0.005	1	1	0.674	0.014	40	49	0.491	0.005	0	7	0.509	0.014	39	43	0.485	0.005	20	18	0.509	0.006	26	46	0.494	0.005	30	15	0.500	0.005	0	4	0.475	0.021	25	29	0.512	0.006	0	0	0.500	0.171	8	7	0.520	0.010	51	27	0.522	0.005	43	45	0.512	0.005
chrIV	1484422	A	G	10	5	0.588	0.011	12	9	0.671	0.008	5	1	0.604	0.016	37	39	0.439	0.005	33	37	0.479	0.005	56	57	0.441	0.005	50	48	0.479	0.005	7	3	0.674	0.014	49	45	0.491	0.005	4	6	0.509	0.014	48	49	0.485	0.005	27	29	0.509	0.006	35	32	0.495	0.005	25	23	0.500	0.005	0	2	0.476	0.021	19	28	0.513	0.006	0	0	0.500	0.171	10	20	0.520	0.010	53	44	0.522	0.005	44	51	0.512	0.005
chrIV	1484599	G	A	11	3	0.588	0.011	18	5	0.671	0.008	8	2	0.605	0.016	31	41	0.439	0.005	30	30	0.478	0.005	47	47	0.440	0.005	44	34	0.480	0.005	4	1	0.674	0.014	48	29	0.492	0.005	6	3	0.508	0.014	47	37	0.485	0.005	22	34	0.510	0.006	35	35	0.496	0.005	13	40	0.501	0.005	0	1	0.476	0.021	26	15	0.512	0.006	0	0	0.500	0.171	9	11	0.520	0.010	49	36	0.522	0.005	60	39	0.512	0.005
chrIV	1484729	T	C	4	9	0.587	0.011	12	4	0.669	0.008	5	3	0.606	0.016	41	36	0.439	0.005	41	29	0.478	0.005	38	41	0.440	0.005	35	44	0.480	0.005	12	0	0.675	0.014	37	35	0.492	0.005	2	4	0.507	0.014	28	38	0.487	0.005	19	25	0.511	0.006	29	39	0.496	0.005	26	28	0.501	0.005	3	2	0.476	0.021	26	17	0.512	0.006	0	0	0.500	0.171	7	2	0.518	0.010	44	32	0.522	0.005	37	31	0.511	0.005
chrIV	1484733	A	G	4	9	0.588	0.011	12	4	0.671	0.008	5	3	0.607	0.016	41	36	0.437	0.005	41	29	0.478	0.005	38	41	0.439	0.005	35	44	0.481	0.005	12	0	0.673	0.014	37	35	0.493	0.005	2	4	0.507	0.014	28	38	0.486	0.005	19	25	0.512	0.006	29	39	0.495	0.005	26	28	0.500	0.005	3	2	0.477	0.021	26	17	0.511	0.006	0	0	0.500	0.171	7	2	0.521	0.010	44	32	0.521	0.005	37	31	0.511	0.005
chrIV	1484812	G	A	8	4	0.588	0.011	12	3	0.671	0.008	6	5	0.607	0.016	40	19	0.438	0.005	42	34	0.478	0.005	41	65	0.439	0.005	39	32	0.482	0.005	6	3	0.673	0.014	39	31	0.493	0.005	0	3	0.507	0.014	38	32	0.486	0.005	26	35	0.511	0.006	29	40	0.495	0.005	33	36	0.500	0.005	5	5	0.477	0.021	26	17	0.511	0.006	0	0	0.500	0.171	14	9	0.521	0.010	47	24	0.522	0.005	37	32	0.511	0.005
chrIV	1484977	A	G	17	7	0.588	0.011	16	14	0.670	0.008	5	9	0.605	0.016	46	52	0.438	0.005	74	36	0.478	0.005	54	59	0.440	0.005	67	70	0.482	0.005	10	2	0.673	0.014	61	43	0.493	0.005	11	2	0.506	0.014	62	47	0.486	0.005	32	30	0.511	0.006	40	38	0.495	0.005	25	34	0.500	0.005	7	3	0.479	0.022	28	26	0.512	0.006	0	0	0.500	0.171	13	9	0.521	0.010	76	40	0.522	0.005	56	53	0.511	0.005
chrIV	1485012	G	T	16	4	0.589	0.011	20	12	0.671	0.008	4	7	0.603	0.016	39	54	0.438	0.005	62	27	0.478	0.005	46	61	0.439	0.005	54	57	0.482	0.005	15	2	0.673	0.014	52	39	0.493	0.005	12	5	0.507	0.014	65	30	0.486	0.005	31	32	0.511	0.006	41	38	0.496	0.005	31	30	0.500	0.005	5	2	0.479	0.022	38	34	0.512	0.006	0	0	0.500	0.171	11	11	0.521	0.010	76	31	0.522	0.005	52	47	0.512	0.005
chrIV	1485210	C	T	6	1	0.589	0.011	14	5	0.670	0.008	0	3	0.603	0.016	33	35	0.439	0.005	30	22	0.476	0.005	45	43	0.440	0.005	45	36	0.482	0.005	5	0	0.672	0.014	44	26	0.493	0.005	6	2	0.506	0.014	50	34	0.486	0.005	13	11	0.511	0.006	20	24	0.495	0.005	18	25	0.500	0.006	0	0	0.479	0.022	18	19	0.512	0.006	0	0	0.500	0.171	6	4	0.520	0.010	61	27	0.522	0.005	45	23	0.512	0.005
chrIV	1485510	G	A	2	2	0.589	0.011	3	0	0.669	0.008	5	0	0.602	0.016	16	11	0.438	0.005	22	7	0.474	0.005	26	16	0.441	0.005	13	19	0.482	0.005	1	1	0.672	0.014	23	23	0.492	0.005	0	0	0.506	0.014	15	18	0.486	0.005	6	2	0.511	0.006	17	2	0.494	0.005	9	7	0.500	0.006	1	0	0.480	0.022	13	3	0.512	0.006	0	0	0.500	0.171	3	0	0.521	0.010	30	8	0.523	0.005	20	9	0.510	0.005
chrIV	1485530	T	A	2	2	0.589	0.011	3	0	0.669	0.008	5	0	0.602	0.016	16	14	0.438	0.005	24	8	0.474	0.005	26	17	0.441	0.005	16	22	0.482	0.005	2	0	0.672	0.014	23	24	0.492	0.005	0	0	0.505	0.014	17	21	0.486	0.005	6	3	0.511	0.006	15	3	0.494	0.005	9	7	0.500	0.006	1	0	0.480	0.022	13	3	0.512	0.006	0	0	0.500	0.171	2	0	0.521	0.010	25	8	0.523	0.005	20	11	0.510	0.005
chrIV	1485542	C	T	2	1	0.589	0.011	3	0	0.670	0.008	5	0	0.602	0.016	17	15	0.438	0.005	23	14	0.474	0.005	23	16	0.441	0.005	15	29	0.482	0.005	1	0	0.671	0.014	27	28	0.492	0.005	0	0	0.505	0.014	18	18	0.486	0.005	5	3	0.511	0.006	14	1	0.494	0.005	5	5	0.500	0.006	1	0	0.480	0.022	14	1	0.512	0.006	0	0	0.500	0.171	2	0	0.522	0.010	29	9	0.523	0.005	25	13	0.511	0.005
chrIV	1485724	T	G	5	6	0.589	0.011	12	6	0.671	0.008	1	2	0.602	0.016	27	41	0.439	0.005	23	32	0.473	0.005	38	52	0.440	0.005	44	49	0.482	0.005	7	1	0.671	0.014	31	30	0.493	0.005	4	7	0.506	0.014	26	40	0.487	0.005	24	19	0.511	0.006	35	35	0.494	0.005	25	32	0.499	0.005	4	9	0.476	0.021	27	30	0.512	0.006	2	2	0.500	0.171	8	13	0.522	0.010	26	36	0.523	0.005	32	21	0.510	0.005
chrIV	1485812	A	G	6	7	0.588	0.011	10	10	0.671	0.008	1	0	0.604	0.016	28	45	0.439	0.005	34	37	0.472	0.005	40	57	0.440	0.005	52	49	0.482	0.005	7	6	0.671	0.014	35	41	0.493	0.005	11	10	0.505	0.014	45	39	0.487	0.005	23	27	0.511	0.006	51	42	0.494	0.005	31	41	0.499	0.005	3	2	0.475	0.022	36	42	0.512	0.006	0	2	0.500	0.171	25	17	0.520	0.010	38	46	0.523	0.005	37	34	0.511	0.005
chrIV	1486110	T	C	8	10	0.589	0.011	11	6	0.672	0.008	2	3	0.604	0.016	36	52	0.440	0.005	44	35	0.471	0.005	54	72	0.440	0.005	73	74	0.482	0.005	11	0	0.670	0.014	40	37	0.493	0.005	3	8	0.505	0.014	59	57	0.486	0.005	17	21	0.511	0.006	36	41	0.494	0.005	47	32	0.499	0.005	2	2	0.475	0.021	20	27	0.512	0.006	0	1	0.500	0.171	14	11	0.519	0.010	72	59	0.523	0.005	45	41	0.512	0.005
chrIV	1486166	C	T	5	7	0.589	0.011	14	6	0.672	0.008	5	0	0.604	0.016	38	54	0.440	0.005	36	41	0.471	0.005	56	76	0.440	0.005	51	61	0.482	0.005	7	2	0.670	0.014	31	31	0.493	0.005	6	11	0.505	0.014	44	48	0.486	0.005	21	18	0.511	0.006	30	38	0.494	0.005	44	27	0.499	0.005	0	4	0.475	0.021	24	35	0.512	0.006	0	0	0.500	0.171	10	9	0.519	0.010	50	51	0.523	0.005	36	29	0.512	0.005
chrIV	1486178	A	G	5	7	0.589	0.011	14	7	0.672	0.008	5	0	0.604	0.016	36	55	0.440	0.005	37	42	0.471	0.005	55	70	0.440	0.005	49	55	0.482	0.005	7	2	0.670	0.014	28	31	0.493	0.005	7	10	0.505	0.014	38	45	0.486	0.005	22	22	0.511	0.006	32	36	0.494	0.005	41	27	0.499	0.005	0	4	0.475	0.021	23	39	0.512	0.006	0	0	0.500	0.171	10	8	0.519	0.010	47	47	0.523	0.005	33	26	0.512	0.005
chrIV	1486478	A	G	17	11	0.590	0.011	38	8	0.673	0.008	13	2	0.606	0.016	40	50	0.438	0.005	46	35	0.470	0.005	58	75	0.439	0.005	66	59	0.483	0.005	9	4	0.666	0.014	52	65	0.494	0.005	3	16	0.505	0.014	63	56	0.486	0.005	35	53	0.510	0.006	45	61	0.493	0.005	38	42	0.500	0.005	8	7	0.478	0.022	38	29	0.513	0.006	2	0	0.500	0.171	22	18	0.519	0.010	73	44	0.524	0.005	62	49	0.514	0.005
chrIV	1486808	T	C	14	15	0.589	0.011	23	12	0.674	0.008	4	4	0.608	0.016	21	43	0.437	0.005	34	34	0.469	0.005	44	58	0.440	0.005	39	46	0.482	0.005	7	4	0.665	0.014	40	46	0.494	0.005	8	7	0.506	0.014	48	35	0.484	0.005	43	45	0.511	0.006	34	49	0.494	0.005	39	45	0.501	0.005	9	6	0.480	0.022	37	56	0.513	0.006	0	0	0.500	0.171	12	26	0.520	0.009	47	61	0.524	0.005	39	50	0.514	0.005
chrIV	1487095	T	A	1	2	0.591	0.011	9	4	0.673	0.008	4	1	0.611	0.016	9	17	0.436	0.005	28	16	0.468	0.005	17	22	0.440	0.005	25	28	0.482	0.005	0	2	0.666	0.014	29	17	0.495	0.005	1	1	0.507	0.014	16	11	0.484	0.005	14	22	0.510	0.006	17	14	0.495	0.005	15	16	0.500	0.006	1	4	0.483	0.022	12	19	0.512	0.006	0	0	0.500	0.181	6	1	0.517	0.010	20	18	0.524	0.005	19	20	0.513	0.005
chrIV	1487442	C	G	0	3	0.593	0.011	8	2	0.673	0.008	1	0	0.614	0.015	10	9	0.436	0.005	15	10	0.465	0.005	14	15	0.440	0.005	14	6	0.482	0.005	2	2	0.668	0.014	9	20	0.494	0.005	3	4	0.508	0.014	11	7	0.483	0.005	9	8	0.509	0.006	12	16	0.495	0.005	15	14	0.502	0.005	0	0	0.483	0.022	9	7	0.513	0.006	0	0	0.500	0.181	4	7	0.518	0.010	15	15	0.523	0.005	12	11	0.512	0.005
chrIV	1487490	G	A	1	0	0.593	0.011	5	3	0.673	0.008	1	0	0.614	0.015	9	14	0.436	0.005	15	11	0.465	0.005	9	16	0.440	0.005	15	12	0.482	0.005	0	1	0.668	0.014	16	18	0.494	0.005	2	1	0.508	0.014	14	9	0.483	0.005	5	5	0.509	0.006	18	13	0.495	0.005	10	20	0.502	0.005	0	0	0.483	0.022	8	8	0.513	0.006	0	0	0.500	0.181	0	6	0.518	0.010	22	14	0.523	0.005	19	10	0.512	0.005
chrIV	1487491	A	G	1	0	0.593	0.011	5	3	0.673	0.008	1	0	0.614	0.015	9	14	0.436	0.005	15	11	0.465	0.005	9	16	0.440	0.005	15	12	0.482	0.005	0	1	0.668	0.014	16	18	0.494	0.005	2	1	0.508	0.014	14	9	0.483	0.005	5	5	0.509	0.006	18	13	0.495	0.005	10	20	0.502	0.005	0	0	0.483	0.022	8	8	0.513	0.006	0	0	0.500	0.181	0	6	0.518	0.010	22	14	0.523	0.005	19	10	0.512	0.005
chrIV	1487875	A	G	7	1	0.595	0.011	13	6	0.670	0.008	3	0	0.617	0.016	24	32	0.435	0.005	45	31	0.463	0.005	23	46	0.438	0.005	31	44	0.482	0.005	3	3	0.668	0.014	39	48	0.497	0.005	2	4	0.513	0.014	23	39	0.484	0.005	21	33	0.510	0.006	27	30	0.495	0.005	24	22	0.500	0.005	1	0	0.482	0.022	24	36	0.513	0.006	0	0	0.500	0.181	10	8	0.514	0.010	41	33	0.524	0.005	43	22	0.512	0.005
chrIV	1487917	C	A	5	4	0.595	0.011	13	4	0.670	0.008	3	0	0.617	0.016	28	26	0.435	0.005	37	23	0.463	0.005	21	36	0.438	0.005	30	35	0.482	0.005	3	5	0.668	0.014	31	44	0.497	0.005	0	1	0.513	0.014	20	31	0.484	0.005	21	23	0.510	0.006	25	29	0.495	0.005	20	23	0.500	0.005	2	0	0.482	0.022	24	26	0.513	0.006	0	0	0.500	0.181	13	8	0.514	0.010	30	24	0.524	0.005	33	20	0.512	0.005
chrIV	1487920	T	C	5	4	0.595	0.011	13	4	0.670	0.008	3	0	0.617	0.016	28	26	0.435	0.005	37	23	0.463	0.005	21	36	0.438	0.005	30	35	0.482	0.005	3	5	0.668	0.014	31	44	0.497	0.005	0	1	0.513	0.014	20	31	0.484	0.005	21	23	0.510	0.006	25	29	0.495	0.005	20	23	0.500	0.005	2	0	0.482	0.022	24	26	0.513	0.006	0	0	0.500	0.181	13	8	0.514	0.010	30	24	0.524	0.005	33	20	0.512	0.005
chrIV	1487967	A	G	6	6	0.593	0.011	16	2	0.670	0.008	1	2	0.618	0.015	32	41	0.434	0.005	42	24	0.461	0.005	27	51	0.439	0.005	33	37	0.482	0.005	6	7	0.668	0.014	33	53	0.497	0.005	0	3	0.515	0.014	34	36	0.484	0.005	23	14	0.510	0.006	30	29	0.495	0.005	28	27	0.501	0.005	3	0	0.483	0.022	33	24	0.513	0.006	0	0	0.500	0.181	15	6	0.515	0.010	43	40	0.523	0.005	36	29	0.513	0.005
chrIV	1488034	G	A	4	8	0.591	0.011	15	5	0.673	0.008	6	4	0.616	0.015	24	45	0.434	0.005	30	26	0.463	0.005	22	44	0.440	0.005	30	37	0.482	0.005	7	10	0.668	0.014	21	48	0.494	0.005	4	7	0.508	0.014	35	32	0.483	0.005	14	14	0.509	0.006	24	18	0.495	0.005	24	17	0.502	0.005	5	0	0.483	0.022	20	26	0.513	0.006	2	4	0.500	0.181	7	8	0.520	0.010	40	55	0.523	0.005	21	28	0.513	0.005
chrIV	1488040	T	C	4	8	0.591	0.011	14	6	0.673	0.008	5	4	0.616	0.015	25	46	0.434	0.005	30	25	0.463	0.005	25	46	0.440	0.005	29	43	0.482	0.005	7	9	0.668	0.014	23	52	0.494	0.005	4	6	0.508	0.014	35	32	0.483	0.005	15	13	0.509	0.006	22	20	0.495	0.005	26	16	0.502	0.005	5	1	0.483	0.022	20	26	0.513	0.006	2	4	0.500	0.181	7	6	0.520	0.010	42	57	0.523	0.005	23	30	0.513	0.005
chrIV	1488084	A	T	3	4	0.593	0.011	8	2	0.671	0.008	3	1	0.617	0.016	20	51	0.434	0.005	25	28	0.461	0.005	34	52	0.438	0.005	30	46	0.482	0.005	8	4	0.672	0.014	31	54	0.497	0.005	0	5	0.513	0.014	26	39	0.484	0.005	12	14	0.510	0.006	21	14	0.495	0.005	27	15	0.502	0.005	0	2	0.485	0.022	20	20	0.513	0.006	0	2	0.500	0.193	7	6	0.514	0.010	46	43	0.524	0.005	17	40	0.513	0.005
chrIV	1488306	G	A	7	8	0.590	0.011	18	7	0.671	0.008	3	3	0.616	0.016	28	44	0.434	0.005	43	27	0.462	0.005	39	86	0.439	0.005	60	46	0.482	0.005	5	10	0.669	0.014	44	48	0.494	0.005	10	5	0.508	0.014	40	44	0.484	0.005	29	27	0.510	0.006	41	31	0.495	0.005	29	51	0.502	0.006	1	2	0.486	0.022	33	32	0.514	0.006	2	0	0.500	0.193	14	16	0.518	0.010	52	43	0.523	0.005	34	46	0.514	0.005
chrIV	1488682	C	T	11	7	0.592	0.011	30	11	0.671	0.008	11	5	0.617	0.016	50	60	0.433	0.005	48	56	0.459	0.005	56	69	0.438	0.005	72	88	0.482	0.005	8	6	0.669	0.014	74	63	0.496	0.005	14	11	0.510	0.014	68	47	0.483	0.005	43	28	0.511	0.006	46	42	0.494	0.005	45	41	0.502	0.006	0	7	0.485	0.022	43	40	0.513	0.006	0	0	0.500	0.193	16	13	0.512	0.010	66	54	0.523	0.005	67	63	0.514	0.005
chrIV	1488754	C	A	14	7	0.592	0.011	26	13	0.671	0.008	4	2	0.617	0.016	32	48	0.433	0.005	46	37	0.459	0.005	35	51	0.438	0.005	57	55	0.482	0.005	8	8	0.669	0.014	53	37	0.496	0.005	11	2	0.510	0.014	45	47	0.483	0.005	41	28	0.511	0.006	24	32	0.494	0.005	31	33	0.502	0.006	0	4	0.485	0.022	37	25	0.513	0.006	0	0	0.500	0.193	13	6	0.512	0.010	59	48	0.523	0.005	44	41	0.514	0.005
chrIV	1488904	C	T	13	3	0.589	0.011	16	6	0.670	0.009	9	1	0.616	0.016	28	43	0.433	0.005	37	40	0.460	0.006	42	67	0.437	0.005	54	61	0.482	0.005	16	6	0.667	0.015	43	45	0.494	0.005	8	4	0.507	0.014	53	53	0.483	0.005	38	25	0.506	0.006	36	38	0.494	0.005	40	46	0.500	0.006	1	4	0.485	0.022	49	27	0.510	0.006	0	1	0.500	0.193	20	8	0.511	0.010	49	50	0.524	0.005	44	41	0.515	0.005
chrIV	1489122	T	C	4	6	0.590	0.011	6	6	0.671	0.009	4	0	0.620	0.016	16	22	0.433	0.005	21	20	0.459	0.006	23	40	0.435	0.005	33	33	0.482	0.005	7	1	0.666	0.015	36	25	0.493	0.005	5	1	0.507	0.014	30	27	0.483	0.005	11	15	0.508	0.006	21	22	0.494	0.005	15	31	0.500	0.006	3	2	0.490	0.023	38	7	0.512	0.006	0	0	0.500	0.207	2	9	0.510	0.010	27	30	0.524	0.005	29	18	0.515	0.005
chrIV	1489245	C	T	2	0	0.590	0.011	0	0	0.670	0.009	0	0	0.623	0.016	14	17	0.432	0.005	17	12	0.458	0.006	11	24	0.436	0.005	15	20	0.480	0.005	0	0	0.662	0.015	23	23	0.494	0.005	0	0	0.508	0.014	14	16	0.483	0.005	1	4	0.510	0.006	1	4	0.494	0.005	2	7	0.502	0.006	0	0	0.485	0.022	1	1	0.513	0.006	0	0	0.500	0.207	0	0	0.512	0.010	18	8	0.524	0.005	19	24	0.516	0.005
chrIV	1489545	A	T	1	0	0.591	0.011	1	0	0.670	0.009	0	0	0.622	0.016	4	12	0.432	0.005	5	11	0.457	0.006	14	10	0.437	0.005	7	6	0.482	0.005	1	0	0.662	0.015	14	15	0.494	0.005	3	0	0.509	0.014	8	4	0.483	0.005	3	9	0.510	0.006	4	3	0.495	0.005	6	6	0.502	0.006	0	0	0.483	0.022	6	3	0.514	0.006	0	0	0.500	0.207	0	1	0.513	0.010	8	14	0.524	0.005	5	8	0.517	0.005
chrIV	1489546	A	T	1	0	0.591	0.011	1	0	0.670	0.009	0	0	0.622	0.016	4	12	0.432	0.005	5	11	0.457	0.006	14	10	0.437	0.005	7	6	0.482	0.005	1	0	0.662	0.015	14	15	0.494	0.005	3	0	0.509	0.014	8	4	0.483	0.005	3	9	0.510	0.006	4	3	0.495	0.005	6	6	0.502	0.006	0	0	0.483	0.022	6	3	0.514	0.006	0	0	0.500	0.207	0	1	0.513	0.010	8	14	0.524	0.005	5	8	0.517	0.005
chrIV	1489717	G	C	11	2	0.590	0.011	14	7	0.670	0.009	9	2	0.622	0.016	16	19	0.432	0.005	5	6	0.456	0.006	20	26	0.437	0.005	23	15	0.482	0.005	6	6	0.662	0.015	15	19	0.494	0.005	6	9	0.509	0.014	18	13	0.484	0.005	32	31	0.509	0.006	27	33	0.494	0.005	33	19	0.501	0.006	7	3	0.483	0.022	24	21	0.514	0.006	1	0	0.500	0.207	12	20	0.513	0.010	19	17	0.524	0.005	17	13	0.517	0.005
chrIV	1490059	G	T	10	6	0.588	0.011	15	9	0.671	0.009	10	5	0.623	0.016	23	40	0.431	0.005	37	28	0.455	0.006	32	57	0.437	0.005	25	55	0.482	0.005	7	2	0.664	0.015	30	38	0.492	0.005	10	12	0.511	0.014	20	42	0.483	0.005	23	20	0.509	0.006	38	45	0.495	0.005	30	33	0.500	0.006	0	5	0.483	0.022	21	41	0.513	0.006	0	0	0.500	0.207	9	15	0.514	0.010	34	43	0.523	0.005	33	37	0.516	0.005
chrIV	1490249	C	T	21	13	0.590	0.011	32	19	0.671	0.009	14	3	0.620	0.016	24	35	0.430	0.005	31	23	0.454	0.005	30	44	0.436	0.005	26	38	0.481	0.005	19	4	0.663	0.015	31	30	0.492	0.005	7	16	0.512	0.014	26	39	0.483	0.005	38	27	0.510	0.006	59	60	0.495	0.005	41	51	0.499	0.006	10	6	0.486	0.022	50	44	0.514	0.006	0	0	0.500	0.207	32	20	0.515	0.010	31	34	0.524	0.005	36	22	0.516	0.005
chrIV	1490594	C	T	26	7	0.591	0.011	30	14	0.671	0.009	5	8	0.618	0.016	38	44	0.430	0.005	23	29	0.452	0.005	38	48	0.437	0.005	45	47	0.482	0.005	10	4	0.664	0.015	33	49	0.492	0.005	5	7	0.513	0.014	39	55	0.483	0.005	65	46	0.508	0.006	79	64	0.496	0.005	47	57	0.501	0.006	1	6	0.490	0.022	47	35	0.514	0.006	0	0	0.500	0.207	18	13	0.514	0.010	44	57	0.524	0.005	37	33	0.516	0.005
chrIV	1490862	C	T	8	5	0.590	0.011	2	4	0.671	0.009	3	2	0.618	0.016	26	29	0.430	0.005	28	28	0.450	0.005	25	51	0.436	0.005	27	34	0.482	0.005	3	0	0.662	0.015	36	45	0.491	0.005	6	5	0.512	0.014	26	32	0.483	0.005	12	14	0.509	0.006	18	14	0.496	0.005	12	23	0.501	0.006	2	2	0.490	0.022	7	15	0.513	0.006	0	0	0.500	0.207	9	1	0.511	0.010	23	36	0.524	0.005	16	31	0.515	0.005
chrIV	1491114	A	C	17	6	0.590	0.011	11	10	0.671	0.009	3	3	0.618	0.016	36	36	0.430	0.005	42	37	0.450	0.005	53	69	0.436	0.005	73	42	0.482	0.005	12	3	0.662	0.015	54	43	0.491	0.005	10	3	0.512	0.014	38	33	0.484	0.005	22	24	0.509	0.006	31	30	0.496	0.005	26	22	0.501	0.006	10	3	0.490	0.022	30	26	0.513	0.006	0	2	0.500	0.207	15	11	0.511	0.010	51	40	0.524	0.005	39	31	0.516	0.005
chrIV	1491138	T	C	12	3	0.590	0.011	9	13	0.671	0.009	3	3	0.618	0.016	28	34	0.430	0.005	41	33	0.450	0.005	51	71	0.436	0.005	76	41	0.482	0.005	9	2	0.662	0.015	65	40	0.491	0.005	11	8	0.512	0.014	34	39	0.484	0.005	22	19	0.509	0.006	24	29	0.496	0.005	28	22	0.501	0.006	6	1	0.490	0.022	31	27	0.513	0.006	0	2	0.500	0.207	15	11	0.511	0.010	49	45	0.524	0.005	38	33	0.516	0.005
chrIV	1491321	C	G	5	5	0.590	0.011	14	6	0.670	0.009	3	0	0.617	0.016	30	41	0.429	0.005	36	31	0.449	0.005	41	75	0.438	0.005	46	44	0.482	0.005	6	0	0.662	0.015	38	43	0.490	0.005	8	4	0.515	0.014	29	48	0.484	0.005	24	10	0.511	0.006	33	11	0.496	0.005	38	31	0.500	0.006	1	0	0.490	0.022	28	23	0.513	0.006	0	0	0.500	0.207	10	10	0.512	0.010	41	44	0.525	0.005	36	38	0.516	0.005
chrIV	1491519	C	T	15	8	0.592	0.011	21	9	0.670	0.009	13	5	0.618	0.016	42	58	0.430	0.005	50	57	0.447	0.006	63	78	0.438	0.005	74	56	0.482	0.005	3	3	0.661	0.015	73	52	0.490	0.005	9	4	0.514	0.014	52	47	0.482	0.005	32	25	0.511	0.006	24	26	0.496	0.005	37	26	0.500	0.006	1	3	0.492	0.022	31	30	0.512	0.006	2	0	0.500	0.207	17	9	0.509	0.010	76	55	0.525	0.005	44	53	0.516	0.005
chrIV	1491574	G	A	8	2	0.592	0.011	8	12	0.670	0.009	5	1	0.618	0.016	39	56	0.430	0.005	48	47	0.447	0.006	62	81	0.438	0.005	65	67	0.482	0.005	7	4	0.661	0.015	58	48	0.490	0.005	7	1	0.514	0.014	44	43	0.482	0.005	22	22	0.511	0.006	30	40	0.496	0.005	35	26	0.500	0.006	1	3	0.492	0.022	23	34	0.512	0.006	1	0	0.500	0.207	21	5	0.509	0.010	77	52	0.525	0.005	39	50	0.516	0.005
chrIV	1491589	T	C	11	2	0.592	0.011	9	13	0.670	0.009	7	0	0.618	0.016	43	52	0.430	0.005	48	51	0.447	0.006	62	83	0.438	0.005	59	72	0.482	0.005	8	4	0.661	0.015	56	50	0.490	0.005	5	1	0.514	0.014	45	45	0.482	0.005	20	23	0.511	0.006	37	42	0.496	0.005	28	26	0.500	0.006	2	4	0.492	0.022	18	35	0.512	0.006	1	0	0.500	0.207	18	5	0.509	0.010	76	56	0.525	0.005	38	51	0.516	0.005
chrIV	1491605	T	A	13	3	0.592	0.011	10	12	0.670	0.009	7	1	0.618	0.016	49	53	0.430	0.005	54	50	0.447	0.006	63	88	0.438	0.005	76	75	0.482	0.005	7	4	0.661	0.015	65	50	0.490	0.005	5	1	0.514	0.014	51	52	0.482	0.005	23	23	0.511	0.006	37	45	0.496	0.005	30	26	0.500	0.006	2	3	0.492	0.022	20	37	0.512	0.006	1	0	0.500	0.207	13	6	0.509	0.010	82	62	0.525	0.005	52	53	0.516	0.005
chrIV	1491619	G	A	11	5	0.592	0.011	8	14	0.670	0.009	9	1	0.618	0.016	53	55	0.430	0.005	55	59	0.447	0.006	64	110	0.438	0.005	78	76	0.482	0.005	8	4	0.661	0.015	66	59	0.490	0.005	2	1	0.514	0.014	50	61	0.482	0.005	21	20	0.511	0.006	37	42	0.496	0.005	26	27	0.500	0.006	5	2	0.492	0.022	22	36	0.512	0.006	1	0	0.500	0.207	13	10	0.509	0.010	87	68	0.525	0.005	54	59	0.516	0.005
chrIV	1491852	A	G	2	0	0.592	0.011	11	7	0.670	0.009	3	2	0.618	0.016	39	57	0.430	0.005	37	35	0.447	0.006	48	76	0.438	0.005	50	79	0.482	0.005	5	2	0.661	0.015	48	44	0.490	0.005	4	4	0.514	0.014	50	61	0.482	0.005	13	23	0.511	0.006	19	24	0.496	0.005	33	38	0.500	0.006	2	3	0.492	0.022	32	16	0.512	0.006	0	0	0.500	0.207	4	6	0.509	0.010	55	49	0.525	0.005	37	58	0.516	0.005
chrIV	1491879	C	T	1	3	0.593	0.011	10	13	0.670	0.009	5	1	0.616	0.016	44	54	0.430	0.005	40	42	0.446	0.006	44	77	0.438	0.005	57	71	0.483	0.005	4	2	0.660	0.015	50	50	0.490	0.005	7	4	0.514	0.014	45	59	0.483	0.005	24	19	0.512	0.006	19	22	0.497	0.006	43	37	0.500	0.006	3	1	0.496	0.023	30	20	0.512	0.006	0	0	0.500	0.207	12	12	0.510	0.010	44	52	0.525	0.005	40	65	0.516	0.005
chrIV	1491889	G	A	1	3	0.593	0.011	10	14	0.670	0.009	5	1	0.616	0.016	39	47	0.430	0.005	34	44	0.446	0.006	41	68	0.438	0.005	50	64	0.483	0.005	4	3	0.660	0.015	47	47	0.490	0.005	7	4	0.514	0.014	43	54	0.483	0.005	20	23	0.512	0.006	20	20	0.497	0.006	41	39	0.500	0.006	3	1	0.496	0.023	29	24	0.512	0.006	0	0	0.500	0.207	13	12	0.510	0.010	45	39	0.525	0.005	33	57	0.516	0.005
chrIV	1491939	C	T	5	9	0.593	0.011	11	17	0.670	0.009	7	0	0.616	0.016	39	62	0.430	0.005	40	54	0.446	0.006	55	91	0.438	0.005	73	76	0.483	0.005	8	2	0.660	0.015	52	73	0.490	0.005	9	10	0.514	0.014	49	63	0.483	0.005	32	37	0.512	0.006	33	32	0.497	0.006	50	53	0.500	0.006	4	1	0.496	0.023	34	30	0.512	0.006	0	0	0.500	0.207	13	15	0.510	0.010	71	58	0.525	0.005	43	57	0.516	0.005
chrIV	1491981	C	T	10	10	0.595	0.011	20	18	0.670	0.009	12	1	0.618	0.016	34	66	0.430	0.005	41	44	0.446	0.006	54	90	0.437	0.005	74	61	0.483	0.005	12	2	0.658	0.015	55	61	0.491	0.005	7	12	0.514	0.014	43	61	0.483	0.005	32	45	0.512	0.006	40	38	0.496	0.006	47	52	0.500	0.006	1	2	0.492	0.023	28	40	0.513	0.006	0	0	0.500	0.207	9	15	0.510	0.010	72	55	0.525	0.005	51	53	0.516	0.005
chrIV	1492309	T	G	8	7	0.596	0.011	20	11	0.670	0.009	6	10	0.617	0.016	31	48	0.430	0.005	36	41	0.445	0.006	43	59	0.437	0.005	47	54	0.483	0.005	2	3	0.660	0.015	38	43	0.492	0.005	7	4	0.513	0.014	40	51	0.483	0.005	33	20	0.512	0.006	42	37	0.495	0.006	30	40	0.499	0.006	2	1	0.496	0.023	35	28	0.513	0.006	0	0	0.500	0.207	14	6	0.510	0.010	55	37	0.525	0.005	36	32	0.517	0.005
chrIV	1492429	A	T	7	1	0.594	0.011	16	3	0.670	0.009	3	0	0.617	0.016	24	24	0.430	0.005	25	22	0.445	0.006	35	35	0.438	0.005	30	41	0.483	0.005	0	0	0.661	0.015	27	24	0.492	0.005	4	1	0.513	0.015	28	38	0.483	0.005	19	12	0.512	0.006	25	29	0.495	0.006	29	22	0.499	0.006	1	1	0.495	0.023	15	18	0.513	0.006	0	0	0.500	0.207	3	6	0.510	0.010	31	34	0.525	0.005	38	25	0.517	0.005
chrIV	1492430	T	A	7	1	0.594	0.011	16	3	0.670	0.009	3	0	0.617	0.016	24	24	0.430	0.005	25	22	0.445	0.006	35	35	0.438	0.005	30	41	0.483	0.005	0	0	0.661	0.015	27	24	0.492	0.005	4	1	0.513	0.015	28	38	0.483	0.005	19	12	0.512	0.006	25	29	0.495	0.006	29	22	0.499	0.006	1	1	0.495	0.023	15	18	0.513	0.006	0	0	0.500	0.207	3	6	0.510	0.010	31	34	0.525	0.005	38	25	0.517	0.005
chrIV	1492576	C	T	13	6	0.594	0.011	17	8	0.670	0.009	5	0	0.617	0.016	22	51	0.430	0.005	43	44	0.444	0.006	50	80	0.437	0.005	35	68	0.483	0.005	2	6	0.660	0.015	44	48	0.492	0.005	8	5	0.513	0.015	36	48	0.483	0.005	34	14	0.512	0.006	35	36	0.495	0.006	27	32	0.499	0.006	0	1	0.496	0.023	24	27	0.513	0.006	2	1	0.500	0.207	6	5	0.509	0.010	46	54	0.525	0.005	40	47	0.517	0.006
chrIV	1492707	A	G	5	7	0.595	0.011	4	7	0.671	0.009	2	3	0.617	0.016	32	41	0.430	0.005	31	30	0.444	0.006	43	52	0.437	0.005	47	36	0.483	0.005	8	2	0.659	0.015	39	44	0.492	0.005	2	1	0.512	0.014	32	40	0.482	0.005	12	14	0.511	0.006	25	32	0.496	0.006	13	25	0.499	0.006	0	1	0.496	0.023	14	18	0.513	0.006	0	0	0.500	0.207	1	9	0.509	0.010	43	35	0.523	0.005	26	37	0.516	0.005
chrIV	1492708	G	A	5	7	0.595	0.011	4	7	0.671	0.009	2	3	0.617	0.016	32	41	0.430	0.005	31	30	0.444	0.006	43	52	0.437	0.005	47	36	0.483	0.005	8	2	0.659	0.015	39	44	0.492	0.005	2	1	0.512	0.014	32	40	0.482	0.005	12	14	0.511	0.006	25	32	0.496	0.006	13	25	0.499	0.006	0	1	0.496	0.023	14	18	0.513	0.006	0	0	0.500	0.207	1	9	0.509	0.010	43	35	0.523	0.005	26	37	0.516	0.005
chrIV	1492781	T	C	5	8	0.595	0.011	21	12	0.671	0.009	4	2	0.619	0.016	46	44	0.430	0.005	36	42	0.442	0.006	46	78	0.437	0.005	57	52	0.482	0.005	9	3	0.660	0.015	35	62	0.492	0.005	4	5	0.512	0.014	46	60	0.481	0.005	26	23	0.510	0.006	50	41	0.497	0.006	30	41	0.499	0.006	2	2	0.496	0.023	26	24	0.511	0.006	0	0	0.500	0.207	3	20	0.514	0.010	50	37	0.523	0.005	35	39	0.515	0.006
chrIV	1492828	C	T	5	6	0.595	0.011	27	12	0.671	0.009	0	1	0.619	0.016	30	35	0.430	0.005	31	33	0.442	0.006	29	57	0.437	0.005	50	48	0.482	0.005	8	5	0.660	0.015	24	45	0.492	0.005	7	6	0.512	0.014	39	47	0.481	0.005	24	25	0.510	0.006	51	41	0.497	0.006	35	48	0.499	0.006	1	4	0.496	0.023	27	33	0.511	0.006	0	0	0.500	0.207	5	17	0.514	0.010	49	33	0.523	0.005	29	27	0.515	0.006
chrIV	1492922	G	A	11	8	0.595	0.011	22	11	0.671	0.009	7	3	0.617	0.016	31	65	0.430	0.005	40	43	0.442	0.006	39	55	0.437	0.005	48	67	0.483	0.005	7	5	0.659	0.015	42	51	0.492	0.005	9	3	0.513	0.015	41	59	0.482	0.005	37	25	0.512	0.006	38	40	0.496	0.006	35	26	0.499	0.006	4	4	0.498	0.023	34	23	0.512	0.006	0	0	0.500	0.207	18	7	0.509	0.010	61	52	0.524	0.005	39	34	0.517	0.006
chrIV	1493045	A	G	13	7	0.595	0.011	37	8	0.671	0.009	6	3	0.616	0.016	47	55	0.430	0.005	52	44	0.442	0.006	73	92	0.437	0.005	83	79	0.483	0.005	7	10	0.659	0.015	69	74	0.493	0.005	5	9	0.513	0.015	71	55	0.482	0.005	48	34	0.512	0.006	44	44	0.497	0.006	46	41	0.499	0.006	12	5	0.500	0.023	42	35	0.512	0.006	0	0	0.500	0.207	30	13	0.510	0.010	87	57	0.524	0.005	53	35	0.517	0.006
chrIV	1493055	T	C	11	6	0.595	0.011	33	10	0.674	0.009	6	2	0.619	0.016	43	52	0.429	0.005	48	39	0.441	0.006	61	79	0.436	0.005	78	75	0.482	0.005	6	7	0.659	0.015	59	74	0.492	0.005	6	9	0.513	0.015	66	56	0.481	0.005	44	31	0.511	0.006	45	36	0.498	0.006	37	46	0.500	0.006	5	5	0.499	0.023	42	33	0.512	0.006	0	0	0.500	0.207	23	10	0.515	0.010	86	53	0.523	0.005	42	37	0.515	0.006
chrIV	1493088	C	T	11	5	0.596	0.011	31	9	0.674	0.009	5	2	0.614	0.016	37	43	0.430	0.005	43	41	0.441	0.006	60	69	0.436	0.005	64	68	0.482	0.005	4	6	0.659	0.015	57	61	0.492	0.005	5	5	0.510	0.015	54	55	0.482	0.005	36	33	0.510	0.006	47	32	0.498	0.006	44	47	0.499	0.006	5	2	0.499	0.023	39	33	0.511	0.006	0	0	0.500	0.207	19	13	0.514	0.010	90	48	0.523	0.005	42	35	0.515	0.006
chrIV	1493150	T	C	9	5	0.596	0.011	29	9	0.674	0.009	4	1	0.614	0.016	39	52	0.430	0.005	56	52	0.441	0.006	55	63	0.436	0.005	68	77	0.482	0.005	1	2	0.659	0.015	58	75	0.492	0.005	2	5	0.510	0.015	52	56	0.482	0.005	37	27	0.510	0.006	42	40	0.498	0.006	41	43	0.499	0.006	1	0	0.499	0.023	47	39	0.511	0.006	0	0	0.500	0.207	10	12	0.514	0.010	81	58	0.523	0.005	46	47	0.515	0.006
chrIV	1493251	A	G	13	3	0.596	0.011	9	7	0.670	0.009	3	0	0.617	0.016	25	40	0.430	0.005	39	32	0.441	0.006	36	53	0.436	0.005	43	48	0.484	0.005	2	2	0.660	0.015	39	43	0.494	0.005	6	6	0.515	0.014	35	38	0.482	0.005	43	28	0.512	0.006	40	32	0.498	0.006	37	55	0.499	0.006	4	7	0.499	0.023	42	30	0.510	0.006	0	0	0.500	0.207	5	10	0.512	0.010	50	33	0.524	0.005	35	32	0.517	0.006
chrIV	1493255	C	T	13	3	0.596	0.011	9	7	0.670	0.009	3	0	0.617	0.016	25	40	0.430	0.005	39	32	0.441	0.006	36	53	0.436	0.005	43	48	0.484	0.005	2	2	0.660	0.015	39	43	0.494	0.005	6	6	0.515	0.014	35	38	0.482	0.005	43	28	0.512	0.006	40	32	0.498	0.006	37	55	0.499	0.006	4	7	0.499	0.023	42	30	0.510	0.006	0	0	0.500	0.207	5	10	0.512	0.010	50	33	0.524	0.005	35	32	0.517	0.006
chrIV	1493260	G	T	18	3	0.596	0.011	12	7	0.670	0.009	4	1	0.617	0.016	26	46	0.430	0.005	43	36	0.441	0.006	39	63	0.436	0.005	56	54	0.484	0.005	3	2	0.660	0.015	47	47	0.494	0.005	5	6	0.515	0.014	40	44	0.482	0.005	49	31	0.512	0.006	44	31	0.498	0.006	42	55	0.499	0.006	4	7	0.499	0.023	47	35	0.510	0.006	0	0	0.500	0.207	9	9	0.512	0.010	59	33	0.524	0.005	36	37	0.517	0.006
chrIV	1493468	G	T	17	4	0.594	0.011	21	7	0.673	0.009	7	4	0.620	0.016	27	40	0.430	0.005	33	41	0.438	0.006	41	51	0.435	0.005	36	54	0.483	0.005	3	5	0.659	0.015	48	66	0.493	0.005	5	4	0.515	0.015	46	54	0.479	0.005	32	25	0.510	0.006	36	44	0.496	0.006	28	30	0.498	0.006	0	1	0.499	0.023	30	30	0.508	0.006	0	0	0.500	0.207	13	6	0.513	0.010	50	61	0.523	0.005	38	33	0.516	0.005
chrIV	1493474	G	A	20	5	0.594	0.011	21	7	0.673	0.009	8	5	0.620	0.016	29	45	0.430	0.005	35	41	0.438	0.006	43	50	0.435	0.005	35	53	0.483	0.005	3	5	0.659	0.015	51	73	0.493	0.005	5	4	0.515	0.015	49	57	0.479	0.005	37	24	0.510	0.006	42	47	0.496	0.006	30	34	0.498	0.006	0	2	0.499	0.023	33	32	0.508	0.006	0	0	0.500	0.207	16	6	0.513	0.010	51	62	0.523	0.005	40	37	0.516	0.005
chrIV	1493509	T	A	17	6	0.594	0.011	21	8	0.673	0.009	6	6	0.620	0.016	26	42	0.430	0.005	27	40	0.438	0.006	39	48	0.435	0.005	34	48	0.483	0.005	5	5	0.659	0.015	55	66	0.493	0.005	6	4	0.515	0.015	46	58	0.479	0.005	38	33	0.510	0.006	46	38	0.496	0.006	28	34	0.498	0.006	0	2	0.499	0.023	29	35	0.508	0.006	0	0	0.500	0.207	12	3	0.513	0.010	49	65	0.523	0.005	42	41	0.516	0.005
chrIV	1493527	C	T	16	5	0.594	0.011	20	7	0.673	0.009	5	8	0.620	0.016	25	41	0.430	0.005	27	37	0.438	0.006	35	45	0.435	0.005	40	50	0.483	0.005	6	4	0.659	0.015	58	62	0.493	0.005	3	4	0.515	0.015	43	58	0.479	0.005	44	35	0.510	0.006	44	48	0.496	0.006	32	32	0.498	0.006	0	2	0.499	0.023	28	43	0.508	0.006	0	0	0.500	0.207	11	3	0.513	0.010	52	64	0.523	0.005	35	37	0.516	0.005
chrIV	1493685	C	A	19	9	0.594	0.011	18	3	0.673	0.009	7	2	0.620	0.016	27	45	0.430	0.005	38	81	0.438	0.006	55	75	0.435	0.005	51	63	0.483	0.005	12	8	0.659	0.015	59	86	0.493	0.005	9	8	0.516	0.015	63	67	0.479	0.005	42	29	0.510	0.006	28	41	0.496	0.006	40	43	0.498	0.006	3	3	0.499	0.023	33	35	0.508	0.006	0	0	0.500	0.207	9	12	0.513	0.010	66	57	0.523	0.005	36	46	0.516	0.005
chrIV	1493732	T	G	10	13	0.594	0.011	20	9	0.672	0.009	7	3	0.620	0.016	34	66	0.430	0.005	41	64	0.437	0.006	56	80	0.435	0.005	55	67	0.484	0.005	13	8	0.658	0.015	63	87	0.493	0.005	10	8	0.516	0.015	57	70	0.479	0.005	48	38	0.511	0.006	37	46	0.496	0.006	49	53	0.497	0.006	3	7	0.499	0.023	40	38	0.509	0.006	0	1	0.500	0.207	10	23	0.513	0.010	63	63	0.523	0.005	44	59	0.517	0.005
chrIV	1493820	A	G	10	17	0.594	0.011	37	16	0.672	0.009	4	3	0.620	0.016	42	51	0.430	0.005	35	43	0.437	0.006	60	79	0.435	0.005	76	69	0.484	0.005	14	2	0.658	0.015	62	54	0.493	0.005	6	6	0.516	0.015	59	56	0.479	0.005	65	64	0.511	0.006	60	83	0.496	0.006	66	64	0.497	0.006	3	8	0.499	0.023	69	62	0.509	0.006	0	2	0.500	0.207	14	18	0.513	0.010	66	49	0.523	0.005	56	53	0.517	0.005
chrIV	1493831	G	A	13	16	0.594	0.011	43	14	0.672	0.009	3	3	0.620	0.016	43	48	0.430	0.005	35	53	0.437	0.006	55	83	0.435	0.005	78	71	0.484	0.005	14	2	0.658	0.015	64	54	0.493	0.005	8	7	0.516	0.015	63	64	0.479	0.005	65	67	0.511	0.006	63	79	0.496	0.006	69	67	0.497	0.006	2	7	0.499	0.023	70	67	0.509	0.006	0	2	0.500	0.207	13	22	0.513	0.010	74	46	0.523	0.005	55	55	0.517	0.005
chrIV	1493869	G	A	16	18	0.594	0.011	44	14	0.672	0.009	4	3	0.620	0.016	42	60	0.430	0.005	36	67	0.437	0.006	55	101	0.435	0.005	77	78	0.484	0.005	10	2	0.658	0.015	55	62	0.493	0.005	9	8	0.516	0.015	72	64	0.479	0.005	58	59	0.511	0.006	61	78	0.496	0.006	68	62	0.497	0.006	2	7	0.499	0.023	68	64	0.509	0.006	0	2	0.500	0.207	18	28	0.513	0.010	78	61	0.523	0.005	61	62	0.517	0.005
chrIV	1493916	T	C	18	15	0.592	0.012	39	17	0.670	0.009	5	4	0.620	0.016	43	57	0.427	0.005	32	69	0.437	0.006	50	90	0.436	0.005	57	71	0.484	0.005	13	3	0.653	0.015	56	57	0.495	0.005	9	9	0.517	0.015	59	52	0.480	0.005	48	54	0.510	0.006	73	75	0.495	0.006	68	70	0.499	0.006	2	6	0.499	0.023	65	61	0.508	0.006	0	0	0.500	0.207	20	31	0.514	0.010	67	55	0.524	0.005	53	48	0.517	0.006
chrIV	1493956	C	T	19	13	0.592	0.012	37	20	0.670	0.009	6	5	0.620	0.016	40	55	0.427	0.005	30	57	0.437	0.006	60	90	0.436	0.005	57	71	0.484	0.005	15	3	0.653	0.015	51	59	0.495	0.005	8	8	0.517	0.015	61	57	0.480	0.005	46	58	0.510	0.006	74	68	0.495	0.006	69	62	0.499	0.006	2	8	0.499	0.023	75	65	0.508	0.006	0	0	0.500	0.207	20	29	0.514	0.010	70	60	0.524	0.005	54	46	0.517	0.006
chrIV	1493975	C	T	19	15	0.592	0.012	33	25	0.670	0.009	8	9	0.620	0.016	45	58	0.427	0.005	28	65	0.437	0.006	69	89	0.436	0.005	71	84	0.484	0.005	15	6	0.653	0.015	58	57	0.495	0.005	9	11	0.517	0.015	57	62	0.480	0.005	58	63	0.510	0.006	86	63	0.495	0.006	70	70	0.499	0.006	5	13	0.499	0.023	75	72	0.508	0.006	0	0	0.500	0.207	24	33	0.514	0.010	81	53	0.524	0.005	59	51	0.517	0.006
chrIV	1494081	T	A	25	9	0.593	0.011	22	23	0.669	0.009	11	4	0.620	0.016	24	40	0.426	0.005	30	48	0.436	0.006	53	63	0.435	0.005	58	65	0.484	0.005	14	3	0.654	0.015	39	43	0.495	0.005	14	3	0.516	0.015	36	45	0.480	0.005	54	45	0.510	0.006	59	55	0.494	0.006	76	55	0.498	0.006	8	5	0.502	0.023	52	55	0.508	0.006	0	0	0.500	0.207	16	19	0.513	0.010	50	33	0.524	0.005	33	48	0.517	0.005
chrIV	1494542	T	G	3	0	0.589	0.012	7	5	0.671	0.009	0	0	0.622	0.016	17	25	0.425	0.005	14	33	0.435	0.006	25	26	0.435	0.005	21	31	0.486	0.005	0	3	0.652	0.015	27	27	0.493	0.005	2	2	0.516	0.015	19	31	0.479	0.005	15	19	0.511	0.006	25	17	0.493	0.006	12	26	0.498	0.006	3	0	0.507	0.022	15	16	0.508	0.006	0	0	0.500	0.192	6	5	0.510	0.010	35	21	0.526	0.005	23	24	0.517	0.006
chrIV	1494612	T	C	12	5	0.589	0.011	14	9	0.671	0.009	5	1	0.624	0.016	31	25	0.425	0.005	18	31	0.435	0.006	28	42	0.435	0.005	31	38	0.486	0.005	0	4	0.652	0.015	36	40	0.493	0.005	4	4	0.516	0.015	26	35	0.479	0.005	22	16	0.511	0.006	35	26	0.493	0.006	26	35	0.498	0.006	2	1	0.507	0.022	24	25	0.508	0.006	0	0	0.500	0.192	7	15	0.510	0.010	38	39	0.526	0.005	29	25	0.517	0.006
chrIV	1494779	G	A	14	4	0.589	0.011	28	8	0.671	0.009	7	6	0.624	0.016	41	39	0.426	0.005	28	50	0.435	0.006	49	53	0.436	0.005	56	39	0.486	0.005	4	1	0.652	0.015	48	59	0.493	0.005	7	9	0.516	0.015	39	49	0.479	0.005	25	25	0.511	0.006	37	37	0.493	0.006	33	35	0.498	0.006	3	6	0.507	0.022	38	40	0.508	0.006	0	0	0.500	0.192	8	19	0.510	0.010	51	48	0.527	0.005	51	35	0.517	0.006
chrIV	1495218	G	A	7	7	0.592	0.011	18	7	0.670	0.009	9	3	0.626	0.016	42	55	0.426	0.005	33	63	0.430	0.006	58	79	0.435	0.005	59	68	0.487	0.005	9	3	0.651	0.015	54	78	0.495	0.005	3	12	0.512	0.015	61	78	0.479	0.005	41	18	0.511	0.006	46	38	0.494	0.006	28	47	0.499	0.006	3	4	0.503	0.022	34	42	0.507	0.006	0	0	0.500	0.192	19	16	0.508	0.010	82	63	0.527	0.005	64	48	0.520	0.006
chrIV	1495512	A	C	7	11	0.593	0.011	19	18	0.672	0.009	8	8	0.627	0.016	42	55	0.427	0.005	30	51	0.428	0.006	56	82	0.436	0.005	51	76	0.489	0.005	14	15	0.651	0.015	51	58	0.495	0.005	10	7	0.512	0.015	55	74	0.481	0.005	33	40	0.512	0.006	59	54	0.494	0.006	50	50	0.500	0.006	3	8	0.504	0.022	41	44	0.506	0.006	0	0	0.500	0.192	15	15	0.508	0.010	59	71	0.529	0.005	58	59	0.522	0.006
chrIV	1495550	G	A	8	11	0.593	0.011	18	19	0.672	0.009	10	9	0.627	0.016	35	55	0.428	0.005	28	54	0.428	0.006	52	79	0.437	0.005	58	81	0.489	0.005	12	10	0.651	0.015	44	62	0.496	0.005	10	8	0.511	0.015	52	79	0.481	0.005	32	38	0.512	0.006	53	55	0.494	0.006	48	45	0.500	0.006	2	6	0.504	0.022	31	48	0.506	0.006	0	0	0.500	0.192	17	15	0.508	0.010	57	65	0.530	0.005	54	52	0.523	0.006
chrIV	1495580	C	A	6	11	0.594	0.011	16	10	0.675	0.009	8	10	0.627	0.016	38	48	0.427	0.005	29	51	0.428	0.006	50	73	0.437	0.005	57	70	0.490	0.005	6	6	0.654	0.015	50	65	0.495	0.005	11	6	0.515	0.014	54	62	0.481	0.005	21	29	0.511	0.006	43	42	0.493	0.005	47	44	0.501	0.006	3	2	0.504	0.022	31	38	0.505	0.006	0	0	0.500	0.192	17	15	0.510	0.010	57	61	0.529	0.005	52	41	0.524	0.005
chrIV	1495680	C	T	11	10	0.594	0.011	26	5	0.675	0.009	10	8	0.627	0.016	46	52	0.427	0.005	37	49	0.427	0.006	57	84	0.437	0.005	62	70	0.489	0.005	6	5	0.654	0.015	54	59	0.496	0.005	6	8	0.515	0.014	60	79	0.481	0.005	36	31	0.511	0.006	33	37	0.493	0.005	22	39	0.501	0.006	2	2	0.504	0.022	37	44	0.506	0.006	0	1	0.500	0.192	19	11	0.510	0.010	74	65	0.528	0.005	48	49	0.523	0.005
chrIV	1495814	G	A	6	7	0.592	0.011	12	1	0.676	0.009	1	3	0.630	0.015	24	27	0.427	0.005	27	40	0.426	0.006	41	47	0.437	0.005	45	47	0.490	0.005	0	0	0.654	0.015	32	42	0.494	0.005	11	0	0.514	0.014	34	23	0.480	0.005	21	14	0.512	0.006	24	22	0.491	0.005	26	28	0.501	0.006	2	1	0.504	0.022	19	33	0.505	0.006	0	0	0.500	0.192	9	0	0.508	0.010	45	35	0.528	0.005	37	27	0.523	0.005
chrIV	1496034	A	G	0	0	0.592	0.011	1	0	0.676	0.009	0	0	0.630	0.015	12	10	0.426	0.005	14	15	0.425	0.005	16	23	0.437	0.005	17	29	0.490	0.005	0	0	0.653	0.015	17	11	0.494	0.005	0	0	0.514	0.014	17	17	0.479	0.005	3	2	0.511	0.006	0	3	0.491	0.005	12	2	0.501	0.006	0	0	0.504	0.022	11	3	0.504	0.006	0	0	0.500	0.192	1	0	0.508	0.010	18	17	0.527	0.005	13	18	0.523	0.005
chrIV	1496077	T	C	5	1	0.591	0.011	6	4	0.675	0.009	5	0	0.630	0.015	26	48	0.426	0.005	26	42	0.425	0.005	38	59	0.437	0.005	40	42	0.490	0.005	3	4	0.653	0.015	54	40	0.494	0.005	6	0	0.514	0.014	40	42	0.479	0.005	14	14	0.511	0.006	26	16	0.491	0.005	23	25	0.501	0.006	1	0	0.501	0.022	33	21	0.504	0.006	0	0	0.500	0.192	2	5	0.508	0.010	39	55	0.527	0.005	36	40	0.523	0.005
chrIV	1496312	A	G	23	14	0.591	0.011	17	15	0.675	0.008	16	10	0.631	0.015	36	57	0.426	0.005	36	48	0.425	0.005	62	77	0.436	0.005	53	68	0.489	0.005	20	6	0.652	0.015	60	47	0.494	0.005	5	14	0.512	0.014	37	54	0.480	0.005	38	30	0.511	0.006	48	43	0.491	0.005	49	60	0.500	0.006	4	8	0.500	0.021	60	35	0.504	0.006	0	2	0.500	0.192	26	23	0.508	0.010	52	52	0.526	0.005	45	41	0.522	0.005
chrIV	1496691	C	A	11	13	0.593	0.011	33	12	0.674	0.008	5	6	0.631	0.015	58	60	0.427	0.005	37	57	0.425	0.005	58	94	0.437	0.005	79	94	0.488	0.005	9	7	0.648	0.015	63	71	0.494	0.005	6	12	0.511	0.014	55	68	0.479	0.005	69	56	0.510	0.006	69	70	0.490	0.005	56	45	0.501	0.006	10	5	0.497	0.021	66	72	0.503	0.006	0	2	0.500	0.192	20	24	0.505	0.010	65	84	0.525	0.005	58	52	0.523	0.005
chrIV	1496788	A	G	32	35	0.591	0.011	48	22	0.675	0.009	17	10	0.629	0.016	40	66	0.426	0.005	36	58	0.424	0.005	60	89	0.436	0.005	77	86	0.489	0.005	33	15	0.650	0.015	59	57	0.493	0.005	23	20	0.510	0.014	48	73	0.479	0.005	74	63	0.511	0.006	91	75	0.491	0.005	63	75	0.501	0.006	5	9	0.497	0.021	98	76	0.503	0.006	0	1	0.500	0.192	36	32	0.506	0.010	71	68	0.526	0.005	52	48	0.523	0.005
chrIV	1497133	A	T	23	16	0.592	0.011	27	19	0.676	0.009	18	7	0.625	0.015	38	58	0.425	0.005	35	59	0.422	0.005	60	78	0.435	0.005	69	80	0.488	0.005	11	7	0.652	0.015	52	39	0.494	0.005	12	4	0.511	0.014	41	65	0.479	0.005	55	54	0.511	0.006	76	63	0.490	0.005	60	52	0.499	0.006	5	14	0.499	0.021	77	50	0.500	0.006	0	0	0.500	0.192	17	29	0.506	0.010	56	56	0.524	0.005	55	52	0.522	0.005
chrIV	1497214	G	A	18	11	0.592	0.011	27	16	0.677	0.009	11	6	0.625	0.015	38	57	0.424	0.005	38	55	0.422	0.005	56	69	0.435	0.005	68	76	0.488	0.005	13	6	0.651	0.015	42	46	0.494	0.005	11	9	0.509	0.014	43	62	0.479	0.005	52	40	0.511	0.006	64	72	0.490	0.005	62	58	0.499	0.006	2	8	0.499	0.021	62	43	0.500	0.006	2	0	0.500	0.192	16	19	0.508	0.010	59	60	0.523	0.005	40	40	0.522	0.005
chrIV	1497679	G	C	9	4	0.591	0.011	17	4	0.674	0.009	5	2	0.630	0.016	20	33	0.423	0.005	29	40	0.420	0.005	37	42	0.434	0.005	41	44	0.488	0.005	3	7	0.651	0.015	30	32	0.493	0.005	12	2	0.507	0.014	30	37	0.479	0.005	34	27	0.512	0.006	31	43	0.489	0.005	28	34	0.500	0.006	6	0	0.499	0.021	25	28	0.501	0.006	0	0	0.500	0.192	8	9	0.506	0.010	33	30	0.524	0.005	31	21	0.521	0.005
chrIV	1497793	C	T	11	2	0.591	0.011	17	4	0.674	0.009	1	0	0.630	0.016	28	39	0.423	0.005	27	33	0.420	0.005	50	48	0.434	0.005	45	49	0.488	0.005	1	1	0.651	0.015	30	38	0.493	0.005	3	2	0.507	0.014	40	30	0.479	0.005	22	9	0.512	0.006	19	18	0.489	0.005	19	17	0.500	0.006	1	3	0.499	0.021	17	16	0.501	0.006	0	0	0.500	0.192	4	3	0.506	0.010	41	27	0.524	0.005	34	24	0.521	0.005
chrIV	1497881	T	C	5	4	0.591	0.011	16	5	0.674	0.009	2	2	0.630	0.016	33	35	0.423	0.005	24	27	0.419	0.005	38	54	0.435	0.005	56	35	0.488	0.005	0	0	0.651	0.015	49	49	0.494	0.005	2	2	0.507	0.014	49	34	0.479	0.005	14	13	0.512	0.006	14	19	0.490	0.005	25	18	0.500	0.006	0	2	0.500	0.021	20	24	0.501	0.006	0	0	0.500	0.192	6	6	0.506	0.010	53	28	0.524	0.005	37	31	0.521	0.005
chrIV	1498087	C	G	10	2	0.591	0.011	8	3	0.674	0.009	2	0	0.630	0.015	28	19	0.423	0.005	25	25	0.419	0.005	39	30	0.435	0.005	33	18	0.488	0.005	2	0	0.651	0.015	27	31	0.494	0.005	4	4	0.509	0.014	32	19	0.479	0.005	13	17	0.512	0.006	24	22	0.490	0.005	35	17	0.500	0.006	4	2	0.500	0.021	25	15	0.501	0.006	0	0	0.500	0.192	3	3	0.506	0.010	39	18	0.524	0.005	24	18	0.521	0.005
chrIV	1498527	G	A	17	7	0.591	0.011	33	9	0.674	0.008	7	0	0.630	0.015	49	47	0.421	0.005	41	52	0.419	0.005	69	68	0.435	0.005	53	51	0.489	0.005	3	2	0.651	0.015	46	55	0.493	0.005	8	2	0.508	0.014	56	48	0.478	0.005	34	31	0.512	0.006	58	43	0.491	0.005	59	41	0.501	0.006	4	0	0.500	0.021	42	47	0.501	0.006	0	2	0.500	0.192	17	16	0.507	0.010	56	57	0.524	0.005	40	28	0.522	0.005
chrIV	1498564	C	G	19	6	0.591	0.011	29	12	0.674	0.008	5	0	0.630	0.015	36	42	0.421	0.005	30	45	0.419	0.005	62	72	0.435	0.005	54	49	0.489	0.005	4	3	0.651	0.015	48	53	0.493	0.005	9	3	0.508	0.014	48	47	0.478	0.005	39	29	0.512	0.006	65	49	0.491	0.005	56	44	0.501	0.006	5	1	0.500	0.021	47	41	0.501	0.006	1	2	0.500	0.192	20	21	0.507	0.010	56	51	0.524	0.005	34	28	0.522	0.005
chrIV	1498915	T	C	4	4	0.587	0.011	6	4	0.674	0.008	2	6	0.630	0.015	35	40	0.421	0.005	23	41	0.418	0.005	44	46	0.435	0.005	44	50	0.490	0.005	2	0	0.649	0.015	42	48	0.493	0.005	3	3	0.508	0.014	49	47	0.477	0.005	10	25	0.512	0.006	17	18	0.492	0.005	31	27	0.501	0.006	0	5	0.497	0.021	16	24	0.501	0.006	0	0	0.500	0.193	11	10	0.508	0.009	72	39	0.524	0.005	40	44	0.520	0.005
chrIV	1498969	G	C	6	4	0.587	0.011	8	5	0.674	0.008	6	4	0.630	0.015	32	34	0.421	0.005	30	40	0.418	0.005	47	39	0.435	0.005	40	42	0.490	0.005	3	0	0.649	0.015	41	44	0.493	0.005	1	2	0.508	0.014	46	42	0.477	0.005	7	25	0.512	0.006	19	14	0.492	0.005	26	30	0.501	0.006	0	3	0.497	0.021	16	19	0.501	0.006	0	0	0.500	0.193	8	7	0.508	0.009	62	30	0.524	0.005	40	40	0.520	0.005
chrIV	1499290	C	T	4	4	0.586	0.011	8	9	0.674	0.008	4	0	0.632	0.015	21	23	0.420	0.005	20	19	0.418	0.005	24	36	0.434	0.004	26	21	0.491	0.005	6	3	0.647	0.015	27	27	0.493	0.005	1	1	0.505	0.014	23	27	0.478	0.005	18	23	0.510	0.006	28	31	0.492	0.005	29	31	0.501	0.006	3	3	0.496	0.021	19	18	0.502	0.006	0	0	0.500	0.193	8	10	0.508	0.009	21	27	0.525	0.005	27	17	0.520	0.005
chrIV	1499328	G	A	2	3	0.586	0.011	7	9	0.674	0.008	2	0	0.632	0.015	21	23	0.420	0.005	23	20	0.418	0.005	29	38	0.434	0.004	27	23	0.491	0.005	5	1	0.647	0.015	25	27	0.493	0.005	1	2	0.505	0.014	24	23	0.478	0.005	14	21	0.510	0.006	26	31	0.492	0.005	28	23	0.501	0.006	2	2	0.496	0.021	17	17	0.502	0.006	0	0	0.500	0.193	8	6	0.508	0.009	25	27	0.525	0.005	25	16	0.520	0.005
chrIV	1499382	T	C	6	6	0.586	0.011	10	4	0.674	0.008	1	0	0.632	0.015	22	23	0.420	0.005	24	28	0.418	0.005	25	35	0.434	0.004	14	31	0.491	0.005	7	2	0.647	0.015	22	34	0.493	0.005	3	3	0.505	0.014	30	29	0.478	0.005	11	17	0.510	0.006	24	25	0.492	0.005	20	14	0.501	0.006	2	2	0.496	0.021	12	21	0.502	0.006	0	0	0.500	0.193	5	2	0.508	0.009	17	34	0.525	0.005	23	15	0.520	0.005
chrIV	1499487	C	T	7	6	0.586	0.011	7	7	0.673	0.008	5	3	0.633	0.015	27	27	0.420	0.005	22	38	0.417	0.005	39	42	0.434	0.004	17	34	0.491	0.005	6	0	0.647	0.015	29	38	0.493	0.005	4	7	0.506	0.014	32	25	0.476	0.005	18	19	0.510	0.006	24	28	0.492	0.005	12	21	0.501	0.006	0	3	0.496	0.021	15	19	0.501	0.006	0	0	0.500	0.193	7	14	0.509	0.009	27	32	0.525	0.005	29	34	0.519	0.005
chrIV	1500051	C	T	2	2	0.585	0.011	4	0	0.675	0.008	0	1	0.636	0.015	12	35	0.419	0.005	23	30	0.416	0.005	44	45	0.435	0.004	35	23	0.490	0.005	0	1	0.646	0.015	29	21	0.493	0.005	3	0	0.504	0.014	33	29	0.476	0.005	16	5	0.509	0.006	8	12	0.493	0.005	17	13	0.499	0.005	0	2	0.495	0.021	14	6	0.500	0.006	0	0	0.500	0.193	2	4	0.508	0.009	40	16	0.524	0.005	25	37	0.517	0.005
chrIV	1500134	C	T	1	4	0.585	0.011	13	2	0.675	0.008	0	0	0.636	0.015	21	29	0.419	0.005	35	29	0.416	0.005	40	52	0.435	0.004	42	34	0.491	0.005	2	4	0.646	0.015	34	28	0.493	0.005	2	0	0.504	0.014	38	28	0.476	0.005	19	11	0.509	0.006	18	27	0.493	0.005	23	20	0.499	0.005	0	0	0.493	0.021	5	16	0.500	0.006	0	0	0.500	0.193	3	9	0.508	0.009	37	20	0.524	0.005	27	24	0.517	0.005
chrIV	1500757	A	G	11	6	0.581	0.011	23	6	0.675	0.008	5	5	0.637	0.015	34	55	0.422	0.005	24	45	0.415	0.005	56	51	0.435	0.004	53	45	0.492	0.005	8	1	0.645	0.014	59	43	0.494	0.005	5	10	0.507	0.014	46	46	0.477	0.005	25	14	0.507	0.006	37	28	0.495	0.005	42	25	0.500	0.005	1	0	0.493	0.020	27	27	0.500	0.005	0	0	0.500	0.193	12	9	0.507	0.009	68	36	0.524	0.005	27	45	0.516	0.005
chrIV	1500841	G	T	6	4	0.581	0.011	15	5	0.675	0.008	4	3	0.637	0.015	25	35	0.422	0.005	23	39	0.415	0.005	43	43	0.435	0.004	32	35	0.492	0.005	11	2	0.645	0.014	36	39	0.494	0.005	2	4	0.507	0.014	30	35	0.477	0.005	20	13	0.507	0.006	33	25	0.495	0.005	25	20	0.500	0.005	0	0	0.493	0.020	25	21	0.500	0.005	0	0	0.500	0.193	5	4	0.507	0.009	35	37	0.524	0.005	29	31	0.516	0.005
chrIV	1500945	G	A	7	2	0.581	0.011	16	4	0.675	0.008	5	3	0.637	0.015	27	28	0.422	0.005	20	39	0.415	0.005	38	38	0.434	0.004	41	38	0.491	0.005	4	4	0.645	0.014	38	32	0.494	0.005	5	1	0.507	0.014	22	32	0.476	0.005	22	15	0.506	0.006	31	35	0.495	0.005	32	24	0.500	0.005	0	0	0.493	0.020	23	19	0.500	0.005	0	0	0.500	0.193	6	7	0.507	0.009	46	22	0.525	0.005	20	22	0.516	0.005
chrIV	1501006	A	C	6	3	0.581	0.011	18	5	0.675	0.008	2	2	0.637	0.015	17	23	0.422	0.005	13	21	0.415	0.005	24	41	0.434	0.004	40	32	0.491	0.005	4	0	0.645	0.014	35	31	0.494	0.005	2	1	0.507	0.013	30	26	0.476	0.005	16	22	0.506	0.006	17	19	0.495	0.005	18	27	0.500	0.005	0	0	0.493	0.020	18	20	0.500	0.005	1	0	0.500	0.193	7	14	0.507	0.009	24	20	0.525	0.005	13	12	0.516	0.005
chrIV	1501020	T	C	8	4	0.581	0.011	18	5	0.675	0.008	4	2	0.637	0.015	16	20	0.422	0.005	17	14	0.415	0.005	26	34	0.434	0.004	32	22	0.491	0.005	4	0	0.645	0.014	35	20	0.494	0.005	2	1	0.507	0.013	30	27	0.476	0.005	12	27	0.506	0.006	19	18	0.495	0.005	16	26	0.500	0.005	0	1	0.493	0.020	18	23	0.500	0.005	1	0	0.500	0.193	5	16	0.507	0.009	23	22	0.525	0.005	18	16	0.516	0.005
chrIV	1501077	T	A	7	4	0.581	0.011	13	2	0.675	0.008	3	2	0.637	0.015	16	24	0.422	0.005	22	26	0.415	0.005	31	38	0.434	0.004	34	29	0.491	0.005	1	0	0.645	0.014	41	35	0.494	0.005	0	0	0.507	0.013	40	33	0.476	0.005	11	30	0.506	0.006	14	16	0.495	0.005	15	20	0.500	0.005	0	1	0.493	0.020	12	21	0.500	0.005	1	0	0.500	0.193	3	13	0.507	0.009	33	26	0.525	0.005	22	24	0.516	0.005
chrIV	1501080	T	C	7	4	0.581	0.011	13	2	0.675	0.008	3	2	0.637	0.015	16	24	0.422	0.005	22	26	0.415	0.005	31	38	0.434	0.004	34	29	0.491	0.005	1	0	0.645	0.014	41	35	0.494	0.005	0	0	0.507	0.013	40	33	0.476	0.005	11	30	0.506	0.006	14	16	0.495	0.005	15	20	0.500	0.005	0	1	0.493	0.020	12	21	0.500	0.005	1	0	0.500	0.193	3	13	0.507	0.009	33	26	0.525	0.005	22	24	0.516	0.005
chrIV	1501132	G	C	11	7	0.581	0.011	9	5	0.675	0.008	7	5	0.637	0.015	31	33	0.422	0.005	27	39	0.415	0.005	48	47	0.434	0.004	40	44	0.491	0.005	8	2	0.645	0.014	28	40	0.494	0.005	4	5	0.507	0.013	35	30	0.476	0.005	27	39	0.506	0.006	29	27	0.495	0.005	24	36	0.500	0.005	6	3	0.493	0.020	28	32	0.500	0.005	1	0	0.500	0.193	5	15	0.507	0.009	34	36	0.525	0.005	40	19	0.516	0.005
chrIV	1501182	G	C	13	7	0.580	0.011	21	7	0.674	0.008	15	7	0.637	0.015	41	45	0.422	0.005	38	53	0.413	0.005	56	50	0.434	0.004	51	54	0.491	0.005	18	3	0.645	0.014	40	37	0.493	0.005	5	8	0.507	0.013	43	37	0.476	0.005	36	36	0.507	0.006	40	27	0.496	0.005	42	37	0.500	0.005	5	2	0.493	0.020	41	40	0.501	0.005	3	0	0.500	0.193	14	22	0.508	0.009	44	36	0.525	0.005	44	22	0.516	0.005
chrIV	1501183	C	T	13	7	0.580	0.011	21	7	0.674	0.008	15	7	0.637	0.015	41	45	0.422	0.005	38	53	0.413	0.005	56	50	0.434	0.004	51	54	0.491	0.005	18	3	0.645	0.014	40	37	0.493	0.005	5	8	0.507	0.013	43	37	0.476	0.005	36	36	0.507	0.006	40	27	0.496	0.005	42	37	0.500	0.005	5	2	0.493	0.020	41	40	0.501	0.005	3	0	0.500	0.193	14	22	0.508	0.009	44	36	0.525	0.005	44	22	0.516	0.005
chrIV	1501212	C	T	10	9	0.580	0.011	21	7	0.674	0.008	13	6	0.637	0.015	40	49	0.422	0.005	34	55	0.413	0.005	54	50	0.434	0.004	45	56	0.491	0.005	17	4	0.645	0.014	44	46	0.493	0.005	4	7	0.507	0.013	40	44	0.476	0.005	34	33	0.507	0.006	40	32	0.496	0.005	42	36	0.500	0.005	6	3	0.493	0.020	37	40	0.501	0.005	3	0	0.500	0.193	14	22	0.508	0.009	47	41	0.525	0.005	41	23	0.516	0.005
chrIV	1501236	T	A	9	12	0.580	0.011	25	6	0.674	0.008	13	4	0.637	0.015	33	44	0.422	0.005	27	45	0.413	0.005	39	40	0.434	0.004	37	45	0.491	0.005	16	6	0.645	0.014	46	40	0.493	0.005	5	5	0.507	0.013	30	39	0.476	0.005	30	30	0.507	0.006	42	27	0.496	0.005	48	37	0.500	0.005	5	3	0.493	0.020	38	31	0.501	0.005	1	0	0.500	0.193	14	19	0.508	0.009	48	27	0.525	0.005	32	24	0.516	0.005
chrIV	1501238	T	C	9	12	0.580	0.011	25	6	0.674	0.008	13	4	0.637	0.015	33	44	0.422	0.005	27	45	0.413	0.005	39	40	0.434	0.004	37	45	0.491	0.005	16	6	0.645	0.014	46	40	0.493	0.005	5	5	0.507	0.013	30	39	0.476	0.005	30	30	0.507	0.006	42	27	0.496	0.005	48	37	0.500	0.005	5	3	0.493	0.020	38	31	0.501	0.005	1	0	0.500	0.193	14	19	0.508	0.009	48	27	0.525	0.005	32	24	0.516	0.005
chrIV	1501321	T	A	6	11	0.580	0.011	37	4	0.674	0.008	12	5	0.637	0.015	37	42	0.422	0.005	45	46	0.413	0.005	46	44	0.434	0.004	52	56	0.491	0.005	14	7	0.645	0.014	47	40	0.493	0.005	8	9	0.507	0.013	55	36	0.476	0.005	43	42	0.507	0.006	55	48	0.496	0.005	47	39	0.500	0.005	5	4	0.492	0.020	65	39	0.501	0.005	0	2	0.500	0.193	22	13	0.508	0.009	62	39	0.525	0.005	38	26	0.516	0.005
chrIV	1501322	T	C	6	11	0.580	0.011	37	4	0.674	0.008	12	5	0.637	0.015	37	42	0.422	0.005	45	46	0.413	0.005	46	44	0.434	0.004	52	56	0.491	0.005	14	7	0.645	0.014	47	40	0.493	0.005	8	9	0.507	0.013	55	36	0.476	0.005	43	42	0.507	0.006	55	48	0.496	0.005	47	39	0.500	0.005	5	4	0.492	0.020	65	39	0.501	0.005	0	2	0.500	0.193	22	13	0.508	0.009	62	39	0.525	0.005	38	26	0.516	0.005
chrIV	1501345	C	T	6	10	0.581	0.011	39	3	0.674	0.008	10	5	0.637	0.015	41	34	0.421	0.005	45	44	0.412	0.005	49	52	0.434	0.004	53	58	0.491	0.005	14	3	0.644	0.014	46	44	0.493	0.005	10	10	0.506	0.014	58	33	0.475	0.005	42	43	0.507	0.006	48	44	0.495	0.005	47	41	0.500	0.005	6	7	0.492	0.020	62	41	0.501	0.005	0	2	0.500	0.193	22	13	0.505	0.009	52	44	0.525	0.005	40	28	0.517	0.005
chrIV	1501359	G	A	8	12	0.581	0.011	37	4	0.674	0.008	13	5	0.637	0.015	36	40	0.421	0.005	45	48	0.412	0.005	49	56	0.434	0.004	51	57	0.491	0.005	12	4	0.644	0.014	44	43	0.493	0.005	10	9	0.506	0.014	56	32	0.475	0.005	44	45	0.507	0.006	49	46	0.495	0.005	51	44	0.500	0.005	4	7	0.492	0.020	64	39	0.501	0.005	0	1	0.500	0.193	19	13	0.505	0.009	56	48	0.525	0.005	43	35	0.517	0.005
chrIV	1501372	T	C	10	11	0.581	0.011	35	4	0.674	0.008	8	7	0.637	0.015	34	38	0.421	0.005	41	45	0.412	0.005	43	52	0.434	0.004	49	53	0.491	0.005	10	3	0.644	0.014	44	39	0.493	0.005	10	8	0.506	0.014	54	30	0.475	0.005	44	47	0.507	0.006	49	42	0.495	0.005	51	44	0.500	0.005	6	6	0.492	0.020	61	45	0.501	0.005	0	0	0.500	0.193	17	10	0.505	0.009	58	51	0.525	0.005	38	35	0.517	0.005
chrIV	1501404	C	T	10	14	0.581	0.011	37	6	0.674	0.008	9	10	0.637	0.015	41	43	0.421	0.005	45	55	0.412	0.005	41	67	0.434	0.004	52	68	0.491	0.005	14	3	0.644	0.014	51	44	0.493	0.005	12	7	0.506	0.014	57	35	0.475	0.005	44	49	0.507	0.006	42	52	0.495	0.005	53	48	0.500	0.005	8	12	0.492	0.020	58	58	0.500	0.005	0	0	0.500	0.193	10	10	0.505	0.009	75	71	0.525	0.005	43	38	0.517	0.005
chrIV	1501453	T	C	20	15	0.581	0.011	30	13	0.674	0.008	12	10	0.637	0.015	50	47	0.420	0.005	42	68	0.411	0.005	53	80	0.432	0.004	70	72	0.490	0.005	12	3	0.644	0.014	60	55	0.492	0.005	11	9	0.506	0.014	55	44	0.473	0.005	45	46	0.507	0.006	33	62	0.494	0.005	58	57	0.500	0.005	9	14	0.492	0.020	50	62	0.500	0.005	0	0	0.500	0.193	18	21	0.505	0.009	83	61	0.523	0.005	54	44	0.516	0.005
chrIV	1501555	A	G	20	12	0.581	0.011	24	14	0.674	0.008	1	6	0.637	0.015	40	50	0.420	0.005	37	55	0.411	0.005	56	59	0.432	0.004	47	64	0.490	0.005	12	0	0.644	0.014	38	36	0.492	0.005	4	8	0.505	0.013	51	52	0.473	0.005	55	35	0.507	0.006	46	57	0.494	0.005	44	48	0.499	0.005	1	7	0.491	0.020	49	45	0.500	0.005	2	0	0.500	0.193	6	15	0.505	0.009	59	47	0.523	0.005	49	34	0.516	0.005
chrIV	1501681	T	C	15	12	0.581	0.011	23	11	0.672	0.008	7	7	0.640	0.015	40	43	0.420	0.005	49	68	0.411	0.005	58	67	0.432	0.004	48	67	0.490	0.004	8	3	0.644	0.014	41	49	0.491	0.005	4	7	0.505	0.013	42	44	0.473	0.005	45	34	0.508	0.006	26	49	0.495	0.005	26	43	0.499	0.005	1	8	0.491	0.020	43	39	0.500	0.005	0	0	0.500	0.193	10	19	0.502	0.009	50	59	0.523	0.005	48	47	0.515	0.005
chrIV	1501840	G	A	2	5	0.580	0.011	16	5	0.672	0.008	5	0	0.640	0.015	33	75	0.420	0.005	29	56	0.411	0.005	67	85	0.432	0.004	58	61	0.490	0.004	6	3	0.647	0.014	56	57	0.491	0.005	9	6	0.503	0.013	52	51	0.473	0.005	29	26	0.508	0.006	33	37	0.495	0.005	35	35	0.497	0.005	0	4	0.491	0.020	30	23	0.500	0.005	0	0	0.500	0.193	2	2	0.502	0.009	79	64	0.523	0.005	51	50	0.515	0.005
chrIV	1501879	C	T	4	4	0.580	0.011	13	5	0.671	0.008	5	2	0.640	0.014	33	68	0.419	0.005	27	57	0.411	0.005	59	81	0.431	0.004	53	65	0.489	0.004	3	3	0.647	0.014	53	49	0.490	0.005	9	3	0.503	0.013	51	46	0.472	0.005	22	28	0.510	0.006	35	31	0.494	0.005	38	27	0.497	0.005	0	4	0.491	0.020	27	18	0.499	0.005	0	0	0.500	0.193	4	5	0.499	0.009	78	55	0.522	0.005	49	42	0.515	0.005
chrIV	1501882	C	T	4	4	0.580	0.011	13	5	0.671	0.008	5	2	0.640	0.014	33	68	0.419	0.005	27	57	0.411	0.005	59	81	0.431	0.004	53	65	0.489	0.004	3	3	0.647	0.014	53	49	0.490	0.005	9	3	0.503	0.013	51	46	0.472	0.005	22	28	0.510	0.006	35	31	0.494	0.005	38	27	0.497	0.005	0	4	0.491	0.020	27	18	0.499	0.005	0	0	0.500	0.193	4	5	0.499	0.009	78	55	0.522	0.005	49	42	0.515	0.005
chrIV	1501936	T	C	5	1	0.579	0.011	7	8	0.671	0.008	3	2	0.643	0.015	31	49	0.419	0.005	26	51	0.410	0.005	54	59	0.430	0.004	53	61	0.488	0.004	0	0	0.646	0.014	42	43	0.491	0.005	2	1	0.502	0.013	47	45	0.472	0.005	19	22	0.510	0.006	30	26	0.493	0.005	30	23	0.497	0.005	0	5	0.490	0.020	18	20	0.499	0.005	2	0	0.500	0.193	6	4	0.501	0.009	62	53	0.522	0.005	44	25	0.516	0.005
chrIV	1502106	T	C	3	0	0.576	0.011	8	7	0.669	0.008	2	5	0.642	0.014	46	66	0.418	0.005	41	66	0.409	0.005	81	88	0.430	0.004	70	71	0.487	0.004	3	2	0.645	0.014	66	67	0.490	0.005	3	1	0.501	0.013	56	56	0.471	0.005	24	14	0.509	0.006	41	26	0.492	0.005	32	28	0.495	0.005	0	6	0.490	0.020	21	31	0.498	0.005	0	0	0.500	0.193	10	6	0.499	0.009	74	75	0.522	0.005	48	58	0.516	0.005
chrIV	1502303	C	G	11	9	0.577	0.010	24	14	0.669	0.008	2	0	0.642	0.014	34	54	0.418	0.005	23	59	0.409	0.005	75	88	0.430	0.004	61	59	0.487	0.004	9	5	0.645	0.014	57	60	0.490	0.005	19	10	0.502	0.013	32	52	0.471	0.005	35	36	0.509	0.006	39	40	0.492	0.005	34	37	0.495	0.005	3	2	0.490	0.020	45	34	0.498	0.005	0	0	0.500	0.193	12	13	0.499	0.009	64	53	0.522	0.005	41	57	0.516	0.005
chrIV	1502377	G	A	10	6	0.577	0.010	18	17	0.669	0.008	6	3	0.642	0.014	46	56	0.418	0.005	34	67	0.409	0.005	59	84	0.430	0.004	59	62	0.487	0.004	11	8	0.645	0.014	46	62	0.490	0.005	18	10	0.502	0.013	42	79	0.471	0.005	34	36	0.509	0.006	41	49	0.492	0.005	38	50	0.495	0.005	5	7	0.490	0.020	37	34	0.498	0.005	0	0	0.500	0.193	11	9	0.499	0.009	67	61	0.522	0.005	41	70	0.516	0.005
chrIV	1502494	T	C	12	16	0.577	0.010	18	11	0.669	0.008	5	3	0.642	0.014	38	36	0.418	0.005	27	70	0.409	0.005	48	80	0.430	0.004	51	42	0.487	0.004	9	6	0.645	0.014	36	49	0.490	0.005	12	4	0.502	0.013	41	49	0.471	0.005	38	31	0.509	0.006	44	51	0.492	0.005	23	58	0.495	0.005	1	10	0.490	0.020	34	36	0.498	0.005	0	0	0.500	0.193	10	4	0.499	0.009	35	43	0.522	0.005	29	35	0.516	0.005
chrIV	1502550	A	G	7	14	0.577	0.010	15	9	0.669	0.008	5	1	0.642	0.014	33	28	0.418	0.005	32	55	0.409	0.005	36	71	0.430	0.004	45	32	0.487	0.004	10	0	0.645	0.014	40	50	0.490	0.005	6	8	0.502	0.013	41	41	0.471	0.005	35	24	0.509	0.006	37	41	0.492	0.005	26	44	0.495	0.005	3	5	0.490	0.020	23	28	0.498	0.005	0	0	0.500	0.193	7	18	0.499	0.009	35	54	0.522	0.005	37	37	0.516	0.005
chrIV	1502666	T	C	5	10	0.577	0.010	14	4	0.669	0.008	3	0	0.642	0.014	23	41	0.418	0.005	25	39	0.409	0.005	36	79	0.430	0.004	42	51	0.487	0.004	4	0	0.645	0.014	27	55	0.490	0.005	1	5	0.502	0.013	26	48	0.471	0.005	14	9	0.509	0.006	27	21	0.492	0.005	24	19	0.495	0.005	2	4	0.490	0.020	15	32	0.498	0.005	0	0	0.500	0.193	2	12	0.499	0.009	41	42	0.522	0.005	30	34	0.516	0.005
chrIV	1502742	T	A	6	2	0.577	0.010	4	3	0.669	0.008	1	0	0.642	0.014	26	24	0.418	0.005	23	35	0.409	0.005	28	35	0.430	0.004	35	45	0.487	0.004	0	1	0.645	0.014	33	31	0.490	0.005	0	0	0.502	0.013	28	25	0.471	0.005	7	3	0.509	0.006	7	5	0.492	0.005	11	9	0.495	0.005	0	0	0.490	0.020	13	12	0.498	0.005	0	0	0.500	0.193	0	5	0.499	0.009	26	34	0.522	0.005	17	29	0.516	0.005
chrIV	1502817	C	T	2	1	0.577	0.010	4	2	0.669	0.008	7	1	0.642	0.014	19	28	0.418	0.005	26	33	0.409	0.005	27	36	0.430	0.004	23	41	0.487	0.004	3	2	0.645	0.014	41	38	0.490	0.005	3	1	0.502	0.013	34	31	0.471	0.005	12	5	0.509	0.006	11	15	0.492	0.005	22	16	0.495	0.005	3	2	0.490	0.020	17	18	0.498	0.005	0	0	0.500	0.193	3	7	0.499	0.009	27	40	0.522	0.005	22	26	0.516	0.005
chrIV	1502831	T	G	0	1	0.577	0.010	4	2	0.669	0.008	9	3	0.642	0.014	20	25	0.418	0.005	23	28	0.409	0.005	26	35	0.430	0.004	25	40	0.487	0.004	4	2	0.645	0.014	44	34	0.490	0.005	5	1	0.502	0.013	32	30	0.471	0.005	11	6	0.509	0.006	12	13	0.492	0.005	22	18	0.495	0.005	3	2	0.490	0.020	17	17	0.498	0.005	0	0	0.500	0.193	4	7	0.499	0.009	23	35	0.522	0.005	24	27	0.516	0.005
chrIV	1502849	C	T	0	1	0.577	0.010	4	2	0.669	0.008	9	5	0.642	0.014	17	28	0.418	0.005	20	29	0.409	0.005	22	36	0.430	0.004	23	31	0.487	0.004	4	2	0.645	0.014	37	28	0.490	0.005	6	1	0.502	0.013	25	27	0.471	0.005	10	7	0.509	0.006	12	15	0.492	0.005	23	17	0.495	0.005	3	2	0.490	0.020	17	19	0.498	0.005	0	0	0.500	0.193	7	9	0.499	0.009	19	32	0.522	0.005	24	28	0.516	0.005
chrIV	1502908	C	A	2	2	0.577	0.010	9	1	0.669	0.008	5	5	0.642	0.014	17	19	0.418	0.005	19	30	0.409	0.005	21	32	0.430	0.004	23	23	0.487	0.004	3	0	0.645	0.014	31	29	0.490	0.005	4	2	0.502	0.013	30	20	0.471	0.005	12	7	0.509	0.006	13	11	0.492	0.005	23	18	0.495	0.005	2	1	0.490	0.020	15	15	0.498	0.005	0	0	0.500	0.193	6	8	0.499	0.009	20	30	0.522	0.005	24	23	0.516	0.005
chrIV	1503023	T	C	2	3	0.577	0.010	6	0	0.669	0.008	0	0	0.642	0.014	10	16	0.418	0.005	10	21	0.409	0.005	18	16	0.430	0.004	17	15	0.487	0.004	4	0	0.645	0.014	22	19	0.490	0.005	1	1	0.502	0.013	20	21	0.471	0.005	13	6	0.509	0.006	8	7	0.492	0.005	11	15	0.495	0.005	0	0	0.490	0.020	13	7	0.498	0.005	0	0	0.500	0.193	3	4	0.499	0.009	14	14	0.522	0.005	11	20	0.516	0.005
chrIV	1503123	C	T	4	3	0.577	0.010	1	1	0.669	0.008	0	0	0.642	0.014	14	15	0.418	0.005	20	24	0.409	0.005	13	15	0.430	0.004	17	17	0.487	0.004	8	0	0.645	0.014	33	24	0.490	0.005	0	1	0.502	0.013	22	16	0.471	0.005	12	8	0.509	0.006	10	7	0.492	0.005	12	11	0.495	0.005	0	0	0.490	0.020	14	9	0.498	0.005	0	0	0.500	0.193	0	0	0.499	0.009	19	22	0.522	0.005	14	16	0.516	0.005
chrIV	1503206	T	C	15	8	0.577	0.010	15	9	0.669	0.008	6	5	0.642	0.014	45	69	0.418	0.005	34	49	0.409	0.005	67	70	0.430	0.004	62	66	0.487	0.004	8	6	0.645	0.014	57	53	0.490	0.005	7	11	0.502	0.013	56	56	0.471	0.005	47	35	0.509	0.006	47	54	0.492	0.005	49	34	0.495	0.005	6	4	0.490	0.020	43	44	0.498	0.005	0	0	0.500	0.193	11	16	0.499	0.009	50	60	0.522	0.005	52	45	0.516	0.005
chrIV	1503301	T	C	10	12	0.577	0.010	30	24	0.669	0.008	9	6	0.642	0.014	32	46	0.418	0.005	25	32	0.408	0.005	39	45	0.430	0.004	41	37	0.487	0.004	12	8	0.645	0.014	35	32	0.490	0.005	6	3	0.502	0.013	31	37	0.471	0.005	34	36	0.509	0.006	50	62	0.492	0.005	49	44	0.495	0.005	7	3	0.490	0.020	32	53	0.498	0.005	0	0	0.500	0.193	9	16	0.499	0.009	36	46	0.522	0.005	31	24	0.516	0.005
chrIV	1503303	G	A	10	12	0.577	0.010	30	24	0.669	0.008	9	6	0.642	0.014	32	46	0.418	0.005	25	32	0.408	0.005	39	45	0.430	0.004	41	37	0.487	0.004	12	8	0.645	0.014	35	32	0.490	0.005	6	3	0.502	0.013	31	37	0.471	0.005	34	36	0.509	0.006	50	62	0.492	0.005	49	44	0.495	0.005	7	3	0.490	0.020	32	53	0.498	0.005	0	0	0.500	0.193	9	16	0.499	0.009	36	46	0.522	0.005	31	24	0.516	0.005
chrIV	1503329	G	A	11	15	0.577	0.010	28	22	0.669	0.008	11	9	0.643	0.014	24	38	0.418	0.005	23	36	0.408	0.005	32	47	0.430	0.004	33	42	0.487	0.004	11	6	0.645	0.014	33	32	0.490	0.005	4	2	0.502	0.013	23	45	0.471	0.005	33	41	0.509	0.006	54	71	0.492	0.005	39	58	0.495	0.005	7	2	0.490	0.020	33	60	0.498	0.005	0	0	0.500	0.193	9	15	0.499	0.009	27	47	0.522	0.005	26	25	0.516	0.005
chrIV	1503576	A	G	28	22	0.577	0.010	37	20	0.669	0.008	12	6	0.643	0.014	56	82	0.418	0.005	30	74	0.408	0.005	70	81	0.430	0.004	82	98	0.487	0.004	3	9	0.645	0.014	74	64	0.490	0.005	6	12	0.502	0.013	65	76	0.471	0.005	50	53	0.509	0.006	61	75	0.492	0.005	46	52	0.495	0.005	1	4	0.490	0.020	54	74	0.498	0.005	5	0	0.500	0.193	25	25	0.499	0.009	49	82	0.522	0.005	68	52	0.516	0.005
chrIV	1503587	A	G	30	17	0.577	0.010	34	21	0.669	0.008	9	6	0.643	0.014	52	84	0.418	0.005	34	62	0.408	0.005	67	80	0.430	0.004	72	94	0.487	0.004	5	8	0.645	0.014	71	67	0.490	0.005	7	13	0.502	0.013	70	66	0.471	0.005	52	56	0.509	0.006	65	69	0.492	0.005	46	49	0.495	0.005	1	4	0.490	0.020	56	68	0.498	0.005	4	0	0.500	0.193	23	22	0.499	0.009	49	71	0.522	0.005	71	52	0.516	0.005
chrIV	1503593	A	G	30	17	0.577	0.010	36	26	0.669	0.008	11	5	0.643	0.014	66	81	0.418	0.005	36	61	0.408	0.005	70	93	0.430	0.004	80	98	0.487	0.004	5	8	0.645	0.014	78	71	0.490	0.005	7	14	0.502	0.013	71	69	0.471	0.005	61	60	0.509	0.006	68	72	0.492	0.005	50	55	0.495	0.005	2	4	0.490	0.020	62	74	0.498	0.005	4	0	0.500	0.193	25	22	0.499	0.009	53	70	0.522	0.005	72	54	0.516	0.005
chrIV	1503632	T	A	25	18	0.577	0.010	37	28	0.669	0.008	11	3	0.643	0.014	72	70	0.418	0.005	40	59	0.408	0.005	79	101	0.430	0.004	90	94	0.487	0.004	8	4	0.645	0.014	72	69	0.490	0.005	4	14	0.502	0.013	61	54	0.471	0.005	60	48	0.509	0.006	66	79	0.492	0.005	52	56	0.495	0.005	4	5	0.490	0.020	63	71	0.498	0.005	0	0	0.500	0.193	15	19	0.499	0.009	62	75	0.522	0.005	69	50	0.516	0.005
chrIV	1503648	G	A	22	20	0.577	0.010	36	28	0.669	0.008	12	3	0.643	0.014	69	77	0.418	0.005	45	59	0.408	0.005	80	100	0.430	0.004	90	87	0.487	0.004	7	3	0.645	0.014	75	70	0.490	0.005	6	16	0.502	0.013	61	52	0.471	0.005	55	52	0.509	0.006	66	70	0.492	0.005	53	54	0.495	0.005	5	5	0.490	0.020	58	73	0.498	0.005	0	0	0.500	0.193	15	18	0.499	0.009	65	80	0.522	0.005	67	52	0.516	0.005
chrIV	1503693	G	C	15	18	0.577	0.010	36	26	0.669	0.008	13	5	0.643	0.014	58	78	0.418	0.005	43	54	0.408	0.005	74	99	0.430	0.004	84	80	0.487	0.004	7	4	0.645	0.014	66	67	0.490	0.005	6	16	0.502	0.013	50	45	0.471	0.005	54	53	0.509	0.006	62	81	0.492	0.005	53	60	0.495	0.005	4	4	0.490	0.020	63	68	0.498	0.005	0	0	0.500	0.193	11	22	0.499	0.009	75	68	0.522	0.005	59	49	0.516	0.005
chrIV	1503776	A	G	20	18	0.577	0.010	36	13	0.669	0.008	17	6	0.643	0.014	46	76	0.418	0.005	39	56	0.408	0.005	51	84	0.430	0.004	75	84	0.487	0.004	9	6	0.645	0.014	53	53	0.490	0.005	0	2	0.502	0.013	54	69	0.471	0.005	51	58	0.509	0.006	52	84	0.492	0.005	56	60	0.495	0.005	4	2	0.490	0.020	69	80	0.498	0.005	0	0	0.500	0.193	19	17	0.499	0.009	63	69	0.521	0.005	55	44	0.516	0.005
chrIV	1504046	A	G	34	30	0.577	0.010	42	17	0.669	0.008	24	11	0.642	0.014	51	64	0.418	0.005	37	59	0.407	0.005	66	83	0.430	0.004	96	90	0.487	0.004	23	9	0.645	0.014	74	55	0.490	0.005	20	24	0.502	0.013	74	63	0.471	0.005	83	73	0.509	0.006	113	97	0.493	0.005	84	85	0.494	0.005	7	7	0.490	0.020	96	88	0.497	0.005	1	0	0.500	0.193	33	33	0.499	0.009	51	64	0.522	0.005	55	59	0.516	0.005
chrIV	1504103	G	A	35	26	0.577	0.010	53	19	0.669	0.008	25	11	0.642	0.014	58	67	0.418	0.005	42	71	0.407	0.005	60	83	0.430	0.004	85	85	0.487	0.004	20	11	0.645	0.014	75	62	0.490	0.005	23	22	0.502	0.013	58	70	0.470	0.005	92	74	0.509	0.006	121	107	0.493	0.005	89	88	0.494	0.005	6	10	0.490	0.020	96	93	0.497	0.005	1	0	0.500	0.193	30	33	0.499	0.009	65	66	0.522	0.005	48	44	0.516	0.005
chrIV	1504127	G	A	47	30	0.577	0.010	57	24	0.669	0.008	29	11	0.642	0.014	68	54	0.418	0.005	52	63	0.407	0.005	74	72	0.430	0.004	105	72	0.487	0.004	32	15	0.645	0.014	88	54	0.490	0.005	30	22	0.502	0.013	70	63	0.470	0.005	124	75	0.509	0.006	171	97	0.493	0.005	113	84	0.494	0.005	10	11	0.490	0.020	131	107	0.497	0.005	1	0	0.500	0.193	36	35	0.499	0.009	76	58	0.522	0.005	53	38	0.516	0.005
chrIV	1504222	T	C	38	41	0.577	0.010	40	25	0.669	0.008	17	12	0.642	0.014	40	49	0.418	0.005	40	50	0.407	0.005	71	76	0.430	0.004	78	81	0.487	0.004	27	12	0.645	0.014	64	50	0.490	0.005	36	21	0.502	0.013	64	58	0.470	0.005	79	61	0.509	0.006	100	103	0.493	0.005	64	75	0.494	0.005	17	14	0.490	0.020	99	84	0.497	0.005	1	0	0.500	0.193	32	36	0.499	0.009	74	59	0.522	0.005	36	57	0.516	0.005
chrIV	1504290	A	G	51	113	0.577	0.010	72	82	0.669	0.008	29	50	0.642	0.014	45	166	0.418	0.005	32	151	0.407	0.005	59	214	0.430	0.004	84	203	0.487	0.004	35	54	0.645	0.014	53	149	0.490	0.005	33	54	0.502	0.013	72	155	0.470	0.005	87	239	0.509	0.006	113	328	0.493	0.005	87	231	0.494	0.005	17	39	0.490	0.020	95	282	0.497	0.005	1	2	0.500	0.193	46	130	0.499	0.009	68	158	0.522	0.005	56	137	0.516	0.005
chrIV	1504297	C	T	103	61	0.577	0.010	105	47	0.669	0.008	37	39	0.642	0.014	95	112	0.418	0.005	91	90	0.407	0.005	135	136	0.430	0.004	168	124	0.487	0.004	59	33	0.645	0.014	100	90	0.490	0.005	46	33	0.502	0.013	133	90	0.470	0.005	182	150	0.509	0.006	222	207	0.493	0.005	168	141	0.494	0.005	29	28	0.490	0.020	200	167	0.497	0.005	1	2	0.500	0.193	85	78	0.499	0.009	130	96	0.522	0.005	106	80	0.516	0.005
chrIV	1504301	T	C	103	61	0.577	0.010	105	47	0.669	0.008	37	39	0.642	0.014	95	112	0.418	0.005	91	90	0.407	0.005	135	136	0.430	0.004	168	124	0.487	0.004	59	33	0.645	0.014	100	90	0.490	0.005	46	33	0.502	0.013	133	90	0.470	0.005	182	150	0.509	0.006	222	207	0.493	0.005	168	141	0.494	0.005	29	28	0.490	0.020	200	167	0.497	0.005	1	2	0.500	0.193	85	78	0.499	0.009	130	96	0.522	0.005	106	80	0.516	0.005
chrIV	1504388	G	A	91	41	0.577	0.010	81	30	0.669	0.008	46	23	0.642	0.014	71	53	0.418	0.005	49	63	0.407	0.005	110	92	0.430	0.004	111	78	0.487	0.004	45	16	0.645	0.014	71	65	0.490	0.005	42	31	0.502	0.013	78	55	0.470	0.005	168	90	0.509	0.006	189	145	0.493	0.005	164	90	0.494	0.005	32	20	0.490	0.020	183	128	0.497	0.005	0	1	0.500	0.193	67	52	0.499	0.009	95	67	0.522	0.005	51	56	0.516	0.005
chrIV	1504438	T	C	61	28	0.577	0.010	61	20	0.669	0.008	34	16	0.642	0.014	49	29	0.418	0.005	35	44	0.407	0.005	69	66	0.430	0.004	74	53	0.487	0.004	33	9	0.645	0.014	65	42	0.490	0.005	23	17	0.502	0.013	55	37	0.470	0.005	104	57	0.509	0.006	97	94	0.493	0.005	99	60	0.494	0.005	36	17	0.490	0.020	103	83	0.497	0.005	0	1	0.500	0.193	43	35	0.499	0.009	66	51	0.522	0.005	43	40	0.516	0.005
chrIV	1504663	T	C	31	18	0.577	0.010	46	30	0.669	0.008	14	8	0.642	0.014	41	32	0.417	0.005	30	43	0.406	0.005	47	47	0.430	0.004	53	41	0.487	0.005	21	9	0.644	0.014	46	31	0.490	0.005	22	11	0.502	0.013	49	31	0.471	0.005	80	65	0.509	0.006	86	90	0.492	0.005	60	60	0.495	0.005	16	4	0.489	0.020	95	73	0.497	0.005	4	1	0.500	0.193	27	42	0.499	0.009	51	45	0.522	0.005	38	25	0.515	0.005
chrIV	1504938	G	A	7	6	0.577	0.010	17	5	0.669	0.008	2	2	0.642	0.014	28	34	0.417	0.005	23	29	0.406	0.005	27	52	0.430	0.004	42	25	0.487	0.005	2	0	0.644	0.014	35	29	0.490	0.005	2	0	0.502	0.013	34	25	0.471	0.005	25	19	0.509	0.006	40	30	0.492	0.005	40	28	0.495	0.005	2	2	0.489	0.020	30	19	0.497	0.005	0	0	0.500	0.193	8	4	0.499	0.009	35	19	0.522	0.005	29	26	0.515	0.005
chrIV	1504947	A	G	8	5	0.576	0.011	16	5	0.669	0.008	1	2	0.642	0.014	29	30	0.417	0.005	25	30	0.406	0.005	25	41	0.430	0.004	41	24	0.486	0.005	2	0	0.644	0.014	41	28	0.489	0.005	1	0	0.502	0.013	33	23	0.470	0.005	24	16	0.509	0.006	41	29	0.492	0.005	43	26	0.496	0.005	2	2	0.489	0.020	34	18	0.497	0.005	0	0	0.500	0.193	7	3	0.498	0.009	41	19	0.523	0.005	32	25	0.515	0.005
chrIV	1504951	C	G	8	5	0.576	0.011	16	5	0.669	0.008	1	2	0.642	0.014	29	30	0.417	0.005	25	30	0.406	0.005	25	41	0.430	0.004	41	24	0.486	0.005	2	0	0.644	0.014	41	28	0.489	0.005	1	0	0.502	0.013	33	23	0.470	0.005	24	16	0.509	0.006	41	29	0.492	0.005	43	26	0.496	0.005	2	2	0.489	0.020	34	18	0.497	0.005	0	0	0.500	0.193	7	3	0.498	0.009	41	19	0.523	0.005	32	25	0.515	0.005
chrIV	1504971	C	A	9	4	0.576	0.011	18	4	0.669	0.008	1	2	0.642	0.014	31	28	0.417	0.005	24	29	0.406	0.005	22	39	0.430	0.004	41	20	0.486	0.005	2	0	0.644	0.014	41	27	0.489	0.005	0	1	0.502	0.013	33	28	0.470	0.005	25	17	0.509	0.006	39	37	0.492	0.005	46	31	0.496	0.005	2	3	0.489	0.020	38	19	0.497	0.005	0	0	0.500	0.193	10	2	0.498	0.009	44	20	0.523	0.005	35	21	0.515	0.005
chrIV	1504976	G	A	9	4	0.576	0.011	17	4	0.669	0.008	1	2	0.642	0.014	31	29	0.417	0.005	24	30	0.406	0.005	23	40	0.430	0.004	42	20	0.486	0.005	2	0	0.644	0.014	41	26	0.489	0.005	0	1	0.502	0.013	34	27	0.470	0.005	24	16	0.509	0.006	38	37	0.492	0.005	45	31	0.496	0.005	1	3	0.489	0.020	38	19	0.497	0.005	0	0	0.500	0.193	11	2	0.498	0.009	44	20	0.523	0.005	35	21	0.515	0.005
chrIV	1505138	T	A	6	9	0.576	0.011	15	7	0.669	0.008	15	9	0.642	0.014	19	40	0.417	0.005	30	34	0.406	0.005	25	40	0.430	0.004	31	35	0.486	0.005	10	5	0.644	0.014	27	28	0.489	0.005	8	1	0.502	0.013	26	23	0.470	0.005	31	30	0.509	0.006	31	25	0.492	0.005	39	32	0.496	0.005	4	2	0.489	0.020	40	39	0.497	0.005	0	4	0.500	0.193	12	13	0.498	0.009	42	27	0.523	0.005	20	28	0.515	0.005
chrIV	1505397	T	C	7	4	0.576	0.011	16	5	0.668	0.008	2	3	0.641	0.015	15	32	0.417	0.005	23	29	0.405	0.005	23	30	0.430	0.004	42	33	0.487	0.005	4	0	0.644	0.014	28	24	0.488	0.005	2	4	0.501	0.013	22	28	0.470	0.005	28	19	0.509	0.006	31	17	0.492	0.005	38	22	0.496	0.005	0	0	0.489	0.020	30	21	0.497	0.005	0	0	0.500	0.194	16	6	0.498	0.009	42	27	0.523	0.005	31	31	0.515	0.005
chrIV	1505437	A	G	12	2	0.576	0.011	12	6	0.668	0.008	3	3	0.641	0.015	22	35	0.417	0.005	23	37	0.405	0.005	31	35	0.430	0.004	42	35	0.487	0.005	6	0	0.644	0.014	33	25	0.488	0.005	8	4	0.501	0.013	33	32	0.470	0.005	33	16	0.509	0.006	31	26	0.492	0.005	38	24	0.496	0.005	1	1	0.489	0.020	41	25	0.497	0.005	0	0	0.500	0.194	17	5	0.498	0.009	48	33	0.523	0.005	39	28	0.515	0.005
chrIV	1505562	A	G	1	0	0.574	0.011	9	8	0.666	0.008	6	0	0.642	0.015	24	30	0.418	0.005	10	38	0.407	0.005	15	30	0.431	0.004	32	35	0.486	0.005	2	0	0.645	0.014	35	24	0.489	0.005	2	6	0.501	0.013	28	28	0.469	0.005	22	6	0.510	0.006	14	32	0.493	0.005	20	18	0.496	0.005	1	1	0.489	0.020	20	15	0.496	0.005	0	0	0.500	0.194	12	3	0.497	0.009	33	32	0.522	0.005	22	40	0.514	0.005
chrIV	1505642	C	T	3	1	0.574	0.011	7	4	0.666	0.008	4	0	0.642	0.015	23	39	0.418	0.005	24	44	0.407	0.005	34	39	0.431	0.004	35	27	0.486	0.005	1	0	0.645	0.014	38	25	0.489	0.005	3	3	0.501	0.013	48	30	0.469	0.005	18	8	0.510	0.006	17	12	0.493	0.005	17	12	0.496	0.005	1	0	0.489	0.020	15	16	0.496	0.005	0	0	0.500	0.194	9	1	0.497	0.009	31	27	0.522	0.005	34	34	0.514	0.005
chrIV	1505809	C	G	5	0	0.574	0.011	3	8	0.667	0.008	1	2	0.642	0.015	41	45	0.417	0.005	25	37	0.406	0.005	33	49	0.431	0.004	51	31	0.486	0.005	4	0	0.644	0.014	43	43	0.489	0.005	2	0	0.502	0.013	35	27	0.469	0.005	10	13	0.511	0.006	14	16	0.493	0.005	21	24	0.495	0.005	0	2	0.489	0.020	11	16	0.496	0.005	2	0	0.500	0.194	7	6	0.498	0.009	45	35	0.522	0.005	34	34	0.515	0.005
chrIV	1505850	G	A	5	0	0.574	0.011	3	8	0.667	0.008	1	2	0.642	0.015	43	44	0.417	0.005	27	38	0.406	0.005	34	46	0.431	0.004	52	28	0.486	0.005	0	0	0.644	0.014	40	40	0.489	0.005	2	0	0.502	0.013	33	42	0.469	0.005	8	15	0.511	0.006	15	14	0.493	0.005	18	25	0.495	0.005	0	0	0.489	0.020	10	18	0.496	0.005	2	0	0.500	0.194	4	10	0.498	0.009	51	40	0.522	0.005	30	35	0.515	0.005
chrIV	1505951	A	G	8	1	0.574	0.011	6	6	0.668	0.008	2	6	0.641	0.015	34	51	0.416	0.005	32	59	0.403	0.005	57	87	0.429	0.004	48	63	0.486	0.005	4	0	0.644	0.014	54	44	0.488	0.005	4	5	0.503	0.013	48	63	0.470	0.005	22	19	0.510	0.006	24	43	0.493	0.005	25	14	0.496	0.005	0	2	0.488	0.020	27	26	0.496	0.005	0	0	0.500	0.194	10	6	0.498	0.009	65	68	0.522	0.005	44	41	0.514	0.005
chrIV	1506008	C	T	9	2	0.574	0.011	6	9	0.668	0.008	5	6	0.641	0.015	45	63	0.416	0.005	44	81	0.403	0.005	69	103	0.429	0.004	60	81	0.486	0.005	4	2	0.644	0.014	60	61	0.488	0.005	7	4	0.503	0.013	62	74	0.470	0.005	29	28	0.510	0.006	20	50	0.493	0.005	23	22	0.496	0.005	0	2	0.488	0.020	42	28	0.496	0.005	0	0	0.500	0.194	14	7	0.498	0.009	85	74	0.522	0.005	61	57	0.514	0.005
chrIV	1506424	C	T	9	3	0.573	0.011	16	8	0.668	0.008	7	6	0.642	0.015	39	63	0.416	0.005	36	72	0.402	0.005	55	78	0.430	0.004	63	70	0.486	0.005	6	0	0.644	0.014	49	68	0.488	0.005	5	7	0.500	0.013	50	52	0.468	0.005	30	25	0.511	0.006	22	35	0.493	0.005	22	28	0.496	0.005	4	3	0.488	0.020	37	39	0.496	0.005	0	0	0.500	0.194	14	6	0.498	0.009	59	52	0.520	0.005	52	56	0.515	0.005
chrIV	1506542	G	A	8	12	0.573	0.011	17	3	0.668	0.008	4	14	0.643	0.015	52	63	0.416	0.005	43	51	0.402	0.005	60	83	0.430	0.004	61	84	0.486	0.005	6	2	0.644	0.014	58	56	0.488	0.005	12	4	0.500	0.013	56	51	0.468	0.005	24	22	0.511	0.006	31	48	0.493	0.005	33	52	0.496	0.005	6	3	0.488	0.020	33	41	0.496	0.005	0	0	0.500	0.194	22	15	0.498	0.009	66	63	0.520	0.005	54	63	0.515	0.005
chrIV	1506740	A	G	21	17	0.573	0.011	32	9	0.668	0.008	7	1	0.643	0.015	50	41	0.415	0.005	28	65	0.401	0.005	57	81	0.429	0.004	50	71	0.485	0.005	8	7	0.645	0.015	59	44	0.486	0.005	13	11	0.500	0.013	57	53	0.468	0.005	42	36	0.511	0.006	39	46	0.493	0.005	36	46	0.496	0.005	4	10	0.488	0.020	51	38	0.496	0.006	0	2	0.500	0.194	28	18	0.498	0.009	66	50	0.519	0.005	44	57	0.513	0.005
chrIV	1506853	C	T	14	10	0.573	0.011	25	8	0.667	0.008	9	3	0.643	0.015	38	53	0.415	0.005	24	46	0.400	0.005	45	76	0.429	0.004	57	63	0.486	0.005	5	3	0.645	0.015	37	48	0.487	0.005	9	11	0.500	0.013	40	49	0.467	0.005	44	42	0.511	0.006	41	46	0.493	0.005	49	41	0.496	0.005	0	1	0.488	0.020	53	38	0.496	0.006	0	0	0.500	0.194	14	17	0.498	0.009	48	58	0.519	0.005	58	32	0.513	0.005
chrIV	1506930	G	T	17	11	0.573	0.011	28	7	0.667	0.008	11	2	0.643	0.015	50	56	0.415	0.005	25	42	0.400	0.005	50	78	0.429	0.004	60	67	0.486	0.005	7	0	0.645	0.015	44	47	0.486	0.005	4	11	0.502	0.013	45	56	0.468	0.005	48	35	0.511	0.006	44	48	0.494	0.005	55	57	0.496	0.005	1	2	0.492	0.020	63	45	0.495	0.005	0	1	0.500	0.209	18	15	0.500	0.009	48	58	0.519	0.005	60	37	0.513	0.005
chrIV	1506970	G	A	23	12	0.573	0.011	40	6	0.667	0.008	11	1	0.643	0.015	59	57	0.415	0.005	32	49	0.400	0.005	58	77	0.429	0.004	69	66	0.486	0.005	7	1	0.645	0.015	52	49	0.486	0.005	5	12	0.502	0.013	50	59	0.468	0.005	47	43	0.511	0.006	48	49	0.494	0.005	52	53	0.496	0.005	1	2	0.492	0.020	61	52	0.495	0.005	0	2	0.500	0.209	16	13	0.500	0.009	55	57	0.519	0.005	66	46	0.513	0.005
chrIV	1506992	G	C	25	14	0.573	0.011	35	10	0.667	0.008	13	0	0.643	0.015	45	57	0.415	0.005	35	55	0.400	0.005	57	79	0.429	0.004	64	72	0.486	0.005	13	4	0.645	0.015	57	51	0.486	0.005	9	11	0.502	0.013	45	58	0.468	0.005	51	40	0.511	0.006	49	54	0.494	0.005	57	61	0.496	0.005	1	5	0.492	0.020	59	45	0.495	0.005	0	2	0.500	0.209	16	15	0.500	0.009	57	57	0.519	0.005	58	47	0.513	0.005
chrIV	1507078	A	G	28	16	0.573	0.011	34	10	0.667	0.008	20	2	0.643	0.015	42	53	0.415	0.005	34	73	0.400	0.005	81	93	0.429	0.004	81	63	0.486	0.005	8	6	0.645	0.015	70	65	0.486	0.005	13	11	0.502	0.013	52	59	0.468	0.005	63	46	0.511	0.006	61	64	0.494	0.005	63	55	0.496	0.005	6	7	0.492	0.020	76	52	0.495	0.005	0	3	0.500	0.209	25	28	0.500	0.009	65	69	0.519	0.005	60	42	0.513	0.005
chrIV	1507082	C	G	28	16	0.573	0.011	34	10	0.667	0.008	20	2	0.643	0.015	42	53	0.415	0.005	34	73	0.400	0.005	81	93	0.429	0.004	81	63	0.486	0.005	8	6	0.645	0.015	70	65	0.486	0.005	13	11	0.502	0.013	52	59	0.468	0.005	63	46	0.511	0.006	61	64	0.494	0.005	63	55	0.496	0.005	6	7	0.492	0.020	76	52	0.495	0.005	0	3	0.500	0.209	25	28	0.500	0.009	65	69	0.519	0.005	60	42	0.513	0.005
chrIV	1507540	T	G	27	14	0.574	0.011	43	22	0.668	0.008	18	6	0.643	0.015	31	50	0.415	0.005	38	37	0.399	0.005	53	85	0.429	0.004	54	60	0.485	0.005	28	9	0.646	0.015	60	51	0.486	0.005	13	2	0.502	0.014	45	43	0.467	0.005	50	62	0.511	0.006	69	80	0.493	0.005	66	67	0.496	0.006	5	5	0.491	0.020	68	66	0.495	0.006	0	0	0.500	0.209	32	31	0.498	0.009	56	47	0.519	0.005	55	32	0.513	0.005
chrIV	1507606	T	C	24	13	0.575	0.011	31	19	0.668	0.008	15	10	0.643	0.015	35	51	0.415	0.005	36	43	0.398	0.005	63	83	0.429	0.004	57	59	0.486	0.005	24	4	0.645	0.015	64	45	0.486	0.005	10	11	0.503	0.014	42	46	0.467	0.005	46	68	0.511	0.006	73	69	0.493	0.005	53	60	0.496	0.006	11	6	0.491	0.020	77	57	0.496	0.006	0	0	0.500	0.209	29	28	0.498	0.009	51	51	0.519	0.005	57	33	0.513	0.005
chrIV	1507780	G	A	14	11	0.575	0.011	32	17	0.668	0.008	17	8	0.643	0.015	35	68	0.415	0.005	26	53	0.398	0.005	66	61	0.429	0.004	61	69	0.486	0.005	19	3	0.645	0.015	55	30	0.486	0.005	12	4	0.503	0.014	31	51	0.467	0.005	48	44	0.511	0.006	84	47	0.493	0.005	48	35	0.496	0.006	12	2	0.491	0.020	58	50	0.496	0.006	0	0	0.500	0.209	26	22	0.498	0.009	67	57	0.519	0.005	47	32	0.513	0.005
chrIV	1507893	G	T	4	4	0.575	0.011	17	7	0.666	0.008	9	4	0.643	0.015	35	56	0.415	0.005	27	46	0.396	0.005	57	54	0.429	0.004	56	44	0.485	0.005	5	2	0.644	0.015	59	43	0.487	0.005	8	7	0.503	0.014	31	40	0.467	0.005	35	27	0.513	0.006	41	35	0.494	0.005	28	24	0.496	0.006	5	3	0.490	0.020	42	33	0.495	0.006	0	0	0.500	0.209	14	18	0.497	0.009	57	43	0.518	0.005	38	36	0.512	0.005
chrIV	1507981	A	G	0	4	0.575	0.011	1	4	0.666	0.008	2	5	0.643	0.015	15	28	0.415	0.005	16	39	0.396	0.005	23	39	0.429	0.004	27	34	0.485	0.005	0	0	0.644	0.015	35	37	0.487	0.005	0	3	0.503	0.014	27	26	0.467	0.005	12	16	0.513	0.006	13	20	0.494	0.005	12	21	0.496	0.006	1	0	0.490	0.020	21	21	0.495	0.006	0	0	0.500	0.209	0	5	0.497	0.009	32	25	0.518	0.005	21	31	0.512	0.005
chrIV	1508454	G	A	24	9	0.576	0.011	29	13	0.666	0.008	17	5	0.644	0.015	62	63	0.415	0.005	32	77	0.396	0.005	87	92	0.429	0.004	76	58	0.485	0.005	11	4	0.645	0.015	63	60	0.487	0.005	12	9	0.503	0.014	55	68	0.466	0.005	38	48	0.513	0.006	70	60	0.495	0.005	77	51	0.496	0.006	0	8	0.488	0.020	71	64	0.496	0.006	1	0	0.500	0.209	26	17	0.497	0.009	75	79	0.519	0.005	45	54	0.513	0.005
chrIV	1508550	T	C	19	6	0.576	0.011	20	13	0.666	0.008	19	4	0.643	0.015	49	65	0.415	0.005	38	80	0.394	0.005	90	94	0.429	0.004	75	63	0.485	0.005	16	3	0.645	0.015	66	64	0.486	0.005	11	13	0.503	0.014	57	57	0.465	0.005	47	48	0.513	0.006	56	64	0.495	0.005	63	50	0.496	0.006	5	2	0.488	0.020	60	46	0.497	0.006	0	0	0.500	0.209	21	23	0.497	0.009	87	73	0.519	0.005	52	59	0.513	0.005
chrIV	1508583	G	T	18	7	0.576	0.011	21	11	0.665	0.008	18	3	0.643	0.015	41	52	0.415	0.005	32	57	0.394	0.005	72	78	0.428	0.004	51	60	0.485	0.005	22	2	0.645	0.015	55	51	0.487	0.005	11	15	0.503	0.014	57	50	0.465	0.005	54	43	0.513	0.006	62	68	0.495	0.005	68	56	0.496	0.006	7	2	0.488	0.020	70	43	0.497	0.006	0	0	0.500	0.209	26	29	0.498	0.009	72	52	0.519	0.005	52	46	0.513	0.005
chrIV	1508644	C	T	25	14	0.576	0.011	26	6	0.665	0.008	17	2	0.643	0.015	55	44	0.415	0.005	37	57	0.394	0.005	72	78	0.428	0.004	51	59	0.485	0.005	20	1	0.645	0.015	43	48	0.487	0.005	10	10	0.503	0.014	46	59	0.465	0.005	38	41	0.513	0.006	70	84	0.495	0.005	66	49	0.496	0.006	10	2	0.488	0.020	65	53	0.497	0.006	0	0	0.500	0.209	22	28	0.498	0.009	71	44	0.519	0.005	58	45	0.513	0.005
chrIV	1509009	C	G	9	14	0.576	0.011	13	9	0.665	0.008	9	3	0.643	0.015	26	60	0.416	0.005	27	61	0.393	0.005	57	66	0.429	0.005	52	51	0.486	0.005	6	11	0.644	0.015	69	75	0.488	0.005	9	5	0.503	0.014	48	51	0.466	0.005	29	31	0.514	0.006	48	51	0.494	0.005	48	35	0.495	0.006	3	3	0.488	0.020	34	37	0.497	0.006	0	0	0.500	0.209	18	11	0.498	0.009	49	51	0.519	0.005	60	34	0.512	0.005
chrIV	1509719	C	T	4	8	0.576	0.011	13	6	0.665	0.008	4	4	0.644	0.015	39	71	0.416	0.005	33	50	0.392	0.005	47	78	0.429	0.005	59	55	0.486	0.005	4	9	0.646	0.015	71	77	0.488	0.005	4	6	0.504	0.014	42	54	0.466	0.005	27	28	0.514	0.006	27	36	0.494	0.005	24	32	0.495	0.006	2	4	0.488	0.020	23	28	0.497	0.006	0	0	0.500	0.228	11	13	0.497	0.009	43	38	0.519	0.005	42	45	0.512	0.005
chrIV	1510214	C	T	19	12	0.576	0.011	25	11	0.663	0.009	9	6	0.644	0.015	44	59	0.416	0.005	33	49	0.388	0.005	65	79	0.431	0.005	60	60	0.486	0.005	19	3	0.646	0.015	54	56	0.487	0.005	12	2	0.500	0.014	46	45	0.464	0.005	30	35	0.513	0.006	53	59	0.494	0.005	49	41	0.497	0.006	4	4	0.488	0.020	44	32	0.496	0.006	0	0	0.500	0.228	15	13	0.497	0.009	58	48	0.518	0.005	55	46	0.512	0.006
chrIV	1510368	C	T	27	12	0.577	0.011	28	27	0.664	0.009	8	4	0.644	0.015	43	58	0.416	0.005	31	65	0.388	0.005	71	102	0.431	0.005	72	73	0.486	0.005	10	4	0.646	0.015	55	67	0.487	0.005	9	9	0.500	0.014	51	53	0.464	0.005	46	33	0.513	0.006	45	58	0.494	0.005	58	40	0.497	0.006	2	7	0.488	0.021	49	48	0.496	0.006	0	1	0.500	0.228	17	21	0.497	0.009	62	65	0.519	0.005	55	54	0.512	0.006
chrIV	1510383	A	C	26	11	0.577	0.011	33	25	0.664	0.009	8	4	0.644	0.015	49	65	0.416	0.005	38	72	0.388	0.005	76	115	0.431	0.005	84	82	0.486	0.005	9	3	0.646	0.015	56	80	0.487	0.005	9	9	0.500	0.014	55	68	0.464	0.005	47	36	0.513	0.006	49	58	0.494	0.005	57	40	0.497	0.006	4	11	0.488	0.021	52	50	0.496	0.006	0	1	0.500	0.228	18	23	0.497	0.009	66	74	0.519	0.005	65	68	0.512	0.006
chrIV	1510411	A	G	25	11	0.577	0.011	24	16	0.664	0.009	10	2	0.644	0.015	49	59	0.416	0.005	42	70	0.388	0.005	84	113	0.431	0.005	82	77	0.486	0.005	16	3	0.646	0.015	53	69	0.487	0.005	11	8	0.500	0.014	52	65	0.464	0.005	54	40	0.513	0.006	52	53	0.494	0.005	50	33	0.497	0.006	6	13	0.488	0.021	52	33	0.496	0.006	0	2	0.500	0.228	23	29	0.497	0.009	63	75	0.519	0.005	60	66	0.512	0.006
chrIV	1510417	G	A	23	9	0.577	0.011	24	12	0.664	0.009	10	2	0.644	0.015	40	40	0.416	0.005	39	59	0.388	0.005	78	90	0.431	0.005	74	58	0.486	0.005	16	3	0.646	0.015	47	60	0.487	0.005	11	7	0.500	0.014	50	50	0.464	0.005	50	31	0.513	0.006	53	50	0.494	0.005	51	29	0.497	0.006	6	12	0.488	0.021	54	28	0.496	0.006	0	2	0.500	0.228	25	26	0.497	0.009	62	64	0.519	0.005	54	49	0.512	0.006
chrIV	1510421	G	T	23	9	0.577	0.011	24	12	0.664	0.009	10	2	0.644	0.015	40	40	0.416	0.005	39	59	0.388	0.005	78	90	0.431	0.005	74	58	0.486	0.005	16	3	0.646	0.015	47	60	0.487	0.005	11	7	0.500	0.014	50	50	0.464	0.005	50	31	0.513	0.006	53	50	0.494	0.005	51	29	0.497	0.006	6	12	0.488	0.021	54	28	0.496	0.006	0	2	0.500	0.228	25	26	0.497	0.009	62	64	0.519	0.005	54	49	0.512	0.006
chrIV	1510422	G	A	23	9	0.577	0.011	24	12	0.664	0.009	10	2	0.644	0.015	40	40	0.416	0.005	39	59	0.388	0.005	78	90	0.431	0.005	74	58	0.486	0.005	16	3	0.646	0.015	47	60	0.487	0.005	11	7	0.500	0.014	50	50	0.464	0.005	50	31	0.513	0.006	53	50	0.494	0.005	51	29	0.497	0.006	6	12	0.488	0.021	54	28	0.496	0.006	0	2	0.500	0.228	25	26	0.497	0.009	62	64	0.519	0.005	54	49	0.512	0.006
chrIV	1510501	G	A	8	7	0.577	0.011	21	13	0.664	0.009	9	0	0.645	0.015	63	73	0.416	0.005	38	81	0.388	0.005	80	117	0.431	0.005	77	93	0.486	0.005	10	5	0.646	0.015	66	94	0.487	0.005	21	10	0.500	0.014	84	71	0.464	0.005	32	33	0.513	0.006	62	48	0.494	0.005	54	47	0.497	0.006	8	7	0.488	0.021	49	50	0.496	0.006	0	1	0.500	0.228	23	22	0.497	0.009	73	78	0.519	0.005	72	71	0.512	0.006
chrIV	1510510	C	A	5	5	0.577	0.011	17	13	0.664	0.009	8	0	0.645	0.015	58	73	0.416	0.005	40	78	0.388	0.005	75	112	0.431	0.005	78	92	0.486	0.005	9	3	0.646	0.015	67	93	0.487	0.005	19	10	0.500	0.014	83	70	0.464	0.005	32	32	0.513	0.006	53	46	0.494	0.005	49	44	0.497	0.006	4	4	0.488	0.021	46	48	0.496	0.006	0	1	0.500	0.228	22	18	0.497	0.009	75	76	0.519	0.005	65	67	0.512	0.006
chrIV	1510552	T	C	6	9	0.577	0.011	25	12	0.664	0.009	8	0	0.645	0.015	63	78	0.416	0.005	41	85	0.388	0.005	82	106	0.431	0.005	90	95	0.486	0.005	12	3	0.646	0.015	76	103	0.487	0.005	19	8	0.500	0.014	88	82	0.464	0.005	41	27	0.513	0.006	55	43	0.494	0.005	45	49	0.497	0.006	4	4	0.488	0.021	50	48	0.496	0.006	0	0	0.500	0.228	22	21	0.497	0.009	85	77	0.519	0.005	77	65	0.512	0.006
chrIV	1510882	G	A	11	7	0.577	0.011	17	6	0.664	0.009	7	3	0.645	0.015	49	86	0.416	0.005	42	77	0.388	0.005	72	89	0.431	0.005	78	93	0.487	0.005	6	2	0.646	0.015	47	84	0.487	0.005	12	7	0.500	0.014	72	78	0.464	0.005	40	30	0.513	0.006	36	34	0.493	0.005	39	32	0.498	0.006	2	4	0.488	0.021	34	38	0.496	0.006	0	0	0.500	0.228	26	14	0.497	0.009	55	61	0.519	0.005	49	57	0.512	0.006
chrIV	1511013	C	T	22	11	0.577	0.011	25	7	0.664	0.009	8	8	0.645	0.015	43	71	0.416	0.005	45	85	0.388	0.005	64	110	0.431	0.005	90	95	0.487	0.005	5	7	0.646	0.015	65	70	0.487	0.005	11	4	0.500	0.014	80	70	0.464	0.005	40	23	0.513	0.006	58	55	0.493	0.005	49	41	0.498	0.006	5	7	0.488	0.021	41	33	0.496	0.006	0	0	0.500	0.228	32	12	0.497	0.009	70	69	0.519	0.005	50	65	0.512	0.006
chrIV	1511041	C	T	19	11	0.577	0.011	24	9	0.664	0.009	9	8	0.645	0.015	39	65	0.416	0.005	39	74	0.388	0.005	57	100	0.431	0.005	74	77	0.487	0.005	8	8	0.646	0.015	54	60	0.487	0.005	9	6	0.500	0.014	64	65	0.464	0.005	47	33	0.513	0.006	57	58	0.493	0.005	39	44	0.498	0.006	7	9	0.488	0.021	39	39	0.496	0.006	0	0	0.500	0.228	37	12	0.497	0.009	61	75	0.519	0.005	51	55	0.512	0.006
chrIV	1511078	C	T	20	15	0.577	0.011	23	9	0.664	0.009	7	10	0.645	0.015	37	55	0.416	0.005	29	65	0.388	0.005	51	87	0.431	0.005	68	78	0.487	0.005	8	7	0.646	0.015	51	57	0.487	0.005	11	6	0.500	0.014	68	64	0.464	0.005	47	34	0.513	0.006	57	48	0.493	0.005	37	43	0.498	0.006	8	10	0.488	0.021	37	38	0.496	0.006	0	0	0.500	0.228	41	16	0.497	0.009	64	66	0.519	0.005	55	53	0.512	0.006
chrIV	1511153	C	A	25	13	0.577	0.011	19	14	0.664	0.009	5	6	0.645	0.015	40	57	0.416	0.005	33	57	0.388	0.005	46	82	0.431	0.005	49	71	0.486	0.005	13	6	0.647	0.015	46	46	0.487	0.005	12	10	0.501	0.014	50	49	0.463	0.005	45	42	0.513	0.006	48	49	0.494	0.005	43	50	0.497	0.006	8	5	0.488	0.021	48	35	0.495	0.006	0	1	0.500	0.228	36	29	0.498	0.010	74	52	0.519	0.005	45	44	0.512	0.006
chrIV	1511255	T	C	25	12	0.577	0.011	18	14	0.664	0.009	11	5	0.645	0.015	44	53	0.416	0.005	48	50	0.388	0.005	59	73	0.431	0.005	54	56	0.486	0.005	14	6	0.647	0.015	53	53	0.487	0.005	14	11	0.501	0.014	40	53	0.463	0.005	54	33	0.513	0.006	47	57	0.494	0.005	63	62	0.497	0.006	5	11	0.488	0.021	40	52	0.495	0.006	0	1	0.500	0.228	27	25	0.498	0.010	63	55	0.519	0.005	53	47	0.512	0.006
chrIV	1511348	C	T	9	5	0.577	0.011	14	15	0.664	0.009	5	6	0.644	0.015	39	44	0.416	0.005	44	52	0.387	0.005	64	61	0.431	0.005	55	50	0.487	0.005	11	9	0.650	0.015	52	47	0.487	0.005	9	2	0.502	0.014	39	57	0.464	0.005	44	35	0.514	0.006	60	55	0.494	0.005	51	61	0.497	0.006	5	7	0.488	0.021	46	58	0.497	0.006	0	0	0.500	0.228	29	21	0.501	0.009	72	61	0.519	0.005	47	49	0.513	0.006
chrIV	1511510	G	T	14	5	0.577	0.011	26	7	0.664	0.009	7	6	0.644	0.015	37	49	0.416	0.005	31	58	0.387	0.005	60	61	0.431	0.005	60	59	0.487	0.005	7	2	0.650	0.015	52	32	0.487	0.005	5	3	0.502	0.014	45	40	0.464	0.005	25	47	0.514	0.006	51	41	0.494	0.005	47	33	0.497	0.006	9	0	0.488	0.021	41	38	0.497	0.006	0	0	0.500	0.228	15	13	0.501	0.009	62	58	0.519	0.005	47	42	0.513	0.006
chrIV	1511659	C	T	12	4	0.577	0.011	15	12	0.664	0.009	4	2	0.644	0.015	32	46	0.416	0.005	30	55	0.387	0.005	41	53	0.431	0.005	33	47	0.487	0.005	6	2	0.650	0.015	46	46	0.487	0.005	0	3	0.502	0.014	32	48	0.464	0.005	19	23	0.514	0.006	29	37	0.494	0.005	43	39	0.497	0.006	0	8	0.488	0.021	24	23	0.497	0.006	0	0	0.500	0.228	14	9	0.501	0.009	52	44	0.519	0.005	31	31	0.513	0.006
chrIV	1511886	A	G	1	6	0.577	0.011	6	8	0.664	0.009	0	0	0.645	0.015	26	41	0.416	0.005	15	38	0.386	0.005	44	42	0.431	0.005	41	32	0.487	0.005	7	4	0.646	0.015	35	43	0.487	0.005	4	1	0.502	0.014	26	43	0.464	0.005	16	14	0.513	0.006	26	24	0.494	0.005	32	23	0.498	0.006	2	2	0.485	0.021	14	32	0.497	0.006	0	0	0.500	0.228	7	11	0.499	0.010	37	33	0.519	0.005	27	29	0.512	0.006
chrIV	1512312	G	A	12	3	0.571	0.011	16	11	0.665	0.009	6	4	0.645	0.015	30	32	0.415	0.005	20	38	0.384	0.006	48	34	0.432	0.005	51	45	0.488	0.005	8	5	0.645	0.016	36	51	0.489	0.005	11	5	0.502	0.014	33	39	0.465	0.005	27	12	0.512	0.006	45	36	0.492	0.006	23	23	0.499	0.006	3	3	0.485	0.021	29	32	0.497	0.006	2	0	0.500	0.229	18	13	0.499	0.010	39	42	0.520	0.005	38	32	0.513	0.006
chrIV	1513649	T	C	5	0	0.572	0.011	2	1	0.666	0.009	2	0	0.645	0.015	18	36	0.415	0.006	22	37	0.379	0.006	27	53	0.433	0.005	42	35	0.487	0.005	5	2	0.644	0.016	30	24	0.487	0.005	2	7	0.498	0.015	22	29	0.465	0.005	14	12	0.511	0.006	28	23	0.492	0.006	23	17	0.498	0.006	0	4	0.486	0.021	21	27	0.495	0.006	0	0	0.500	0.229	11	12	0.495	0.010	28	39	0.519	0.005	24	22	0.515	0.006
chrIV	1513733	C	T	13	3	0.572	0.011	8	2	0.666	0.009	7	0	0.645	0.015	23	42	0.415	0.006	18	37	0.379	0.006	42	52	0.433	0.005	28	42	0.487	0.005	12	0	0.644	0.016	30	34	0.487	0.005	5	1	0.498	0.015	25	37	0.465	0.005	23	17	0.511	0.006	38	34	0.492	0.006	25	33	0.498	0.006	0	1	0.486	0.021	29	35	0.495	0.006	0	0	0.500	0.229	5	9	0.495	0.010	36	34	0.519	0.005	28	18	0.515	0.006
chrIV	1513839	G	T	14	5	0.570	0.011	19	5	0.666	0.009	10	0	0.645	0.015	14	44	0.414	0.006	17	28	0.377	0.006	28	30	0.434	0.005	23	34	0.488	0.005	4	0	0.644	0.016	30	29	0.487	0.005	6	1	0.497	0.015	28	29	0.464	0.005	33	28	0.511	0.006	46	29	0.491	0.006	29	33	0.500	0.006	0	0	0.486	0.021	56	31	0.494	0.006	0	0	0.500	0.254	9	5	0.495	0.010	27	31	0.518	0.005	27	24	0.514	0.006
chrIV	1514235	A	G	5	8	0.571	0.012	14	12	0.665	0.009	13	6	0.646	0.015	41	41	0.414	0.006	40	42	0.375	0.006	38	58	0.434	0.005	58	55	0.488	0.005	12	5	0.643	0.016	49	47	0.487	0.005	8	5	0.498	0.015	45	53	0.464	0.005	21	27	0.510	0.007	30	29	0.491	0.006	28	28	0.500	0.006	2	2	0.486	0.021	18	42	0.494	0.006	0	2	0.500	0.254	16	9	0.493	0.010	60	57	0.518	0.005	46	35	0.515	0.006
chrIV	1514258	T	C	5	6	0.571	0.012	16	9	0.665	0.009	12	6	0.646	0.015	40	49	0.414	0.006	44	46	0.375	0.006	37	61	0.434	0.005	56	52	0.488	0.005	15	7	0.643	0.016	51	48	0.487	0.005	11	6	0.498	0.015	45	58	0.464	0.005	23	30	0.510	0.007	31	33	0.491	0.006	36	32	0.500	0.006	2	3	0.486	0.021	25	47	0.494	0.006	0	2	0.500	0.254	22	11	0.493	0.010	53	58	0.518	0.005	41	38	0.515	0.006
chrIV	1514370	C	T	5	2	0.571	0.012	13	6	0.664	0.009	3	5	0.646	0.015	30	78	0.414	0.006	48	46	0.375	0.006	57	85	0.434	0.005	53	60	0.488	0.005	12	4	0.644	0.016	66	59	0.488	0.005	5	10	0.498	0.015	52	69	0.464	0.005	39	35	0.511	0.007	39	44	0.492	0.006	26	30	0.499	0.006	5	5	0.486	0.021	41	36	0.494	0.006	0	0	0.500	0.254	14	16	0.493	0.010	62	50	0.518	0.005	60	47	0.515	0.006
chrIV	1514403	A	G	7	3	0.571	0.012	21	8	0.664	0.009	3	7	0.646	0.015	47	79	0.414	0.006	39	57	0.375	0.006	73	101	0.434	0.005	69	69	0.488	0.005	10	5	0.644	0.016	70	66	0.488	0.005	4	11	0.498	0.015	57	80	0.464	0.005	39	39	0.511	0.007	38	49	0.492	0.006	32	29	0.499	0.006	5	6	0.486	0.021	45	44	0.494	0.006	0	0	0.500	0.254	12	20	0.493	0.010	72	63	0.518	0.005	75	58	0.515	0.006
chrIV	1514528	T	C	10	9	0.571	0.012	25	6	0.664	0.009	9	2	0.646	0.015	30	58	0.414	0.006	27	60	0.375	0.006	60	67	0.434	0.005	62	56	0.488	0.005	4	2	0.644	0.016	57	48	0.488	0.005	3	9	0.498	0.015	28	57	0.464	0.005	41	35	0.511	0.007	26	47	0.492	0.006	31	28	0.499	0.006	3	3	0.486	0.021	44	51	0.494	0.006	2	0	0.500	0.254	15	14	0.493	0.010	51	53	0.518	0.005	48	47	0.515	0.006
chrIV	1514569	A	T	10	7	0.571	0.012	28	5	0.664	0.009	10	2	0.646	0.015	33	62	0.414	0.006	31	58	0.374	0.006	67	78	0.434	0.005	64	56	0.488	0.005	1	5	0.644	0.016	55	50	0.488	0.005	4	10	0.498	0.015	30	55	0.464	0.005	33	33	0.510	0.007	31	54	0.491	0.006	34	33	0.500	0.006	7	2	0.488	0.022	35	56	0.493	0.006	0	0	0.500	0.254	16	15	0.492	0.010	49	62	0.517	0.005	53	40	0.515	0.006
chrIV	1514712	T	C	4	6	0.571	0.012	16	5	0.662	0.009	10	5	0.647	0.015	38	68	0.413	0.006	32	66	0.375	0.006	49	75	0.434	0.005	61	62	0.488	0.005	5	3	0.645	0.016	47	58	0.489	0.005	8	4	0.498	0.015	46	64	0.463	0.005	30	29	0.509	0.007	21	44	0.492	0.006	31	46	0.501	0.006	0	0	0.488	0.022	51	41	0.493	0.006	0	0	0.500	0.254	18	17	0.492	0.010	55	67	0.516	0.005	57	46	0.515	0.006
chrIV	1514773	A	C	6	5	0.571	0.012	11	10	0.663	0.009	9	5	0.647	0.015	44	54	0.414	0.006	28	62	0.373	0.006	52	78	0.434	0.005	72	54	0.489	0.005	3	3	0.644	0.016	43	46	0.489	0.005	8	7	0.498	0.015	43	60	0.464	0.006	29	23	0.509	0.007	24	36	0.491	0.006	33	45	0.500	0.006	0	0	0.488	0.022	49	42	0.493	0.006	0	0	0.500	0.254	16	15	0.492	0.010	51	56	0.518	0.005	55	32	0.515	0.006
chrIV	1514828	A	T	10	3	0.569	0.012	6	7	0.661	0.009	6	0	0.646	0.015	37	29	0.414	0.006	20	36	0.374	0.006	29	65	0.434	0.005	60	30	0.489	0.005	1	0	0.646	0.016	35	41	0.489	0.005	4	3	0.498	0.015	32	49	0.463	0.006	21	24	0.509	0.007	39	32	0.492	0.006	22	28	0.501	0.006	0	3	0.485	0.022	37	33	0.494	0.006	0	0	0.500	0.254	10	10	0.493	0.010	27	33	0.517	0.005	30	31	0.515	0.006
chrIV	1514885	C	T	15	4	0.569	0.012	13	12	0.661	0.009	4	2	0.646	0.015	33	31	0.414	0.006	25	41	0.374	0.006	30	62	0.434	0.005	46	30	0.489	0.005	5	0	0.646	0.016	42	48	0.489	0.005	3	0	0.498	0.015	30	52	0.463	0.006	22	36	0.509	0.007	42	45	0.492	0.006	32	35	0.501	0.006	0	3	0.485	0.022	28	38	0.494	0.006	0	0	0.500	0.254	7	7	0.493	0.010	29	39	0.517	0.005	33	37	0.515	0.006
chrIV	1515083	C	T	11	5	0.570	0.012	26	18	0.660	0.009	10	0	0.644	0.016	25	65	0.415	0.006	34	54	0.373	0.006	45	74	0.435	0.005	61	55	0.489	0.005	9	2	0.644	0.016	46	55	0.490	0.005	6	8	0.497	0.015	43	48	0.463	0.006	44	40	0.508	0.007	45	59	0.494	0.006	33	45	0.501	0.006	11	6	0.488	0.022	44	52	0.493	0.006	1	0	0.500	0.254	16	17	0.493	0.010	44	42	0.518	0.005	37	37	0.516	0.006
chrIV	1515183	T	C	24	14	0.573	0.012	29	23	0.659	0.009	10	1	0.648	0.016	26	38	0.414	0.006	20	47	0.374	0.006	41	61	0.435	0.005	47	44	0.490	0.005	17	8	0.646	0.016	35	42	0.490	0.006	22	19	0.497	0.015	41	40	0.463	0.006	69	55	0.509	0.007	73	85	0.492	0.006	60	49	0.502	0.006	11	7	0.488	0.022	56	50	0.493	0.006	2	1	0.500	0.254	21	23	0.494	0.010	41	38	0.518	0.005	31	29	0.515	0.006
chrIV	1515216	A	G	24	18	0.573	0.012	36	22	0.659	0.009	12	1	0.648	0.016	27	34	0.414	0.006	22	46	0.374	0.006	46	45	0.435	0.005	49	42	0.490	0.005	18	7	0.646	0.016	31	42	0.490	0.006	17	22	0.497	0.015	36	45	0.463	0.006	67	52	0.509	0.007	66	84	0.492	0.006	61	46	0.502	0.006	12	2	0.488	0.022	64	51	0.493	0.006	2	0	0.500	0.254	21	26	0.494	0.010	46	42	0.518	0.005	30	29	0.515	0.006
chrIV	1515303	A	T	15	14	0.573	0.012	37	16	0.659	0.009	16	2	0.648	0.016	29	44	0.414	0.006	32	49	0.374	0.006	46	59	0.435	0.005	64	50	0.490	0.005	14	1	0.646	0.016	40	49	0.490	0.006	4	12	0.497	0.015	38	56	0.463	0.006	51	55	0.509	0.007	61	65	0.492	0.006	56	60	0.502	0.006	7	5	0.488	0.022	69	50	0.493	0.006	0	0	0.500	0.254	15	30	0.494	0.010	50	53	0.518	0.005	44	48	0.515	0.006
chrIV	1515420	T	C	8	4	0.573	0.012	16	6	0.659	0.009	6	3	0.648	0.016	25	47	0.414	0.006	24	53	0.374	0.006	29	55	0.435	0.005	52	44	0.490	0.005	4	8	0.646	0.016	45	53	0.490	0.006	2	6	0.497	0.015	39	51	0.463	0.006	37	45	0.509	0.007	36	60	0.492	0.006	57	46	0.502	0.006	1	3	0.488	0.022	62	46	0.493	0.006	0	0	0.500	0.254	9	12	0.494	0.010	39	30	0.518	0.005	35	40	0.514	0.006
chrIV	1515455	C	T	11	4	0.573	0.012	27	6	0.659	0.009	9	7	0.648	0.016	33	55	0.414	0.006	29	69	0.374	0.006	40	70	0.435	0.005	59	60	0.490	0.005	6	8	0.646	0.016	51	52	0.490	0.006	4	11	0.497	0.015	41	54	0.463	0.006	51	56	0.509	0.007	53	69	0.492	0.006	61	41	0.502	0.006	4	3	0.488	0.022	66	44	0.493	0.006	0	2	0.500	0.254	17	18	0.494	0.010	52	27	0.518	0.005	52	41	0.514	0.006
chrIV	1515582	T	C	16	4	0.573	0.012	27	16	0.659	0.009	8	6	0.648	0.016	25	44	0.414	0.006	22	41	0.374	0.006	27	41	0.435	0.005	43	44	0.490	0.005	11	7	0.646	0.016	28	43	0.490	0.006	14	9	0.497	0.015	36	45	0.463	0.006	42	39	0.509	0.007	41	63	0.492	0.006	39	36	0.502	0.006	8	4	0.488	0.022	54	39	0.493	0.006	0	0	0.500	0.254	16	15	0.494	0.010	45	22	0.518	0.005	39	31	0.514	0.006
chrIV	1515661	A	G	9	6	0.570	0.012	16	9	0.662	0.009	11	3	0.647	0.016	36	45	0.414	0.006	29	60	0.374	0.006	51	63	0.435	0.005	55	48	0.490	0.005	8	3	0.643	0.016	57	46	0.490	0.006	10	4	0.497	0.015	43	70	0.463	0.006	44	34	0.509	0.007	41	46	0.492	0.006	40	45	0.500	0.006	4	9	0.485	0.022	42	40	0.493	0.006	0	0	0.500	0.254	13	13	0.494	0.010	59	35	0.517	0.005	49	31	0.516	0.006
chrIV	1515708	T	C	7	4	0.570	0.012	10	2	0.660	0.009	5	4	0.647	0.016	24	27	0.414	0.006	26	57	0.375	0.006	38	43	0.434	0.005	40	40	0.489	0.005	3	3	0.643	0.016	49	34	0.490	0.006	7	1	0.498	0.015	29	54	0.463	0.006	29	24	0.510	0.007	37	35	0.492	0.006	40	29	0.501	0.006	3	9	0.485	0.022	38	28	0.493	0.006	0	1	0.500	0.255	9	5	0.492	0.010	41	28	0.516	0.005	39	32	0.515	0.006
chrIV	1515864	G	C	9	7	0.571	0.012	14	9	0.662	0.009	7	2	0.647	0.016	31	29	0.414	0.006	24	58	0.375	0.006	33	53	0.435	0.005	43	29	0.490	0.005	4	3	0.643	0.016	55	44	0.490	0.006	4	3	0.497	0.015	23	42	0.463	0.006	24	18	0.509	0.007	29	38	0.492	0.006	40	29	0.501	0.006	3	2	0.482	0.022	33	28	0.493	0.006	0	1	0.500	0.255	11	10	0.494	0.010	37	37	0.516	0.005	45	28	0.516	0.006
chrIV	1515946	G	A	16	10	0.571	0.012	33	12	0.662	0.009	13	0	0.647	0.016	38	29	0.414	0.006	35	43	0.375	0.006	63	50	0.435	0.005	50	38	0.490	0.005	13	2	0.643	0.016	57	34	0.490	0.006	8	5	0.497	0.015	63	22	0.463	0.006	55	26	0.509	0.007	59	30	0.492	0.006	48	26	0.501	0.006	5	0	0.482	0.022	41	31	0.493	0.006	2	0	0.500	0.255	16	18	0.494	0.010	60	38	0.516	0.005	39	30	0.516	0.006
chrIV	1515956	G	A	17	11	0.571	0.012	35	15	0.662	0.009	12	0	0.647	0.016	44	34	0.414	0.006	38	54	0.375	0.006	64	64	0.435	0.005	50	47	0.490	0.005	14	3	0.643	0.016	65	40	0.490	0.006	13	5	0.497	0.015	63	30	0.463	0.006	55	32	0.509	0.007	60	40	0.492	0.006	50	35	0.501	0.006	7	1	0.482	0.022	48	41	0.493	0.006	2	0	0.500	0.255	18	21	0.494	0.010	64	47	0.516	0.005	46	34	0.516	0.006
chrIV	1515965	G	T	18	11	0.571	0.012	36	16	0.662	0.009	15	0	0.647	0.016	46	38	0.414	0.006	38	58	0.375	0.006	61	63	0.435	0.005	57	51	0.490	0.005	14	4	0.643	0.016	65	42	0.490	0.006	13	6	0.497	0.015	62	33	0.463	0.006	60	32	0.509	0.007	65	38	0.492	0.006	52	37	0.501	0.006	7	2	0.482	0.022	48	40	0.493	0.006	2	0	0.500	0.255	22	24	0.494	0.010	70	47	0.516	0.005	45	36	0.516	0.006
chrIV	1516038	T	G	29	16	0.571	0.012	30	18	0.662	0.009	17	7	0.647	0.016	44	42	0.414	0.006	27	67	0.375	0.006	58	64	0.435	0.005	68	56	0.490	0.005	8	5	0.643	0.016	58	49	0.490	0.006	8	10	0.497	0.015	52	44	0.463	0.006	56	54	0.509	0.007	48	53	0.492	0.006	48	42	0.501	0.006	4	7	0.482	0.022	45	59	0.493	0.006	2	0	0.500	0.255	20	27	0.494	0.010	64	48	0.516	0.005	49	30	0.516	0.006
chrIV	1516083	C	T	25	10	0.571	0.012	31	21	0.662	0.009	15	9	0.647	0.016	41	48	0.414	0.006	31	68	0.375	0.006	62	65	0.435	0.005	76	55	0.490	0.005	11	7	0.643	0.016	66	42	0.490	0.006	10	14	0.497	0.015	56	41	0.463	0.006	53	48	0.509	0.007	49	55	0.492	0.006	46	45	0.501	0.006	5	11	0.482	0.022	55	62	0.493	0.006	0	0	0.500	0.255	22	29	0.494	0.010	59	44	0.516	0.005	51	29	0.516	0.006
chrIV	1516137	G	A	22	11	0.571	0.012	32	11	0.662	0.009	6	7	0.647	0.016	48	43	0.414	0.006	26	60	0.375	0.006	58	64	0.435	0.005	71	64	0.490	0.005	12	7	0.643	0.016	62	41	0.490	0.006	14	15	0.497	0.015	73	57	0.463	0.006	51	45	0.509	0.007	46	57	0.492	0.006	39	45	0.501	0.006	6	5	0.482	0.022	55	57	0.493	0.006	0	0	0.500	0.255	24	17	0.494	0.010	62	47	0.516	0.005	48	27	0.516	0.006
chrIV	1516250	T	G	5	11	0.571	0.012	24	12	0.662	0.009	4	2	0.647	0.016	48	57	0.414	0.006	24	63	0.375	0.006	68	72	0.435	0.005	76	53	0.490	0.005	5	3	0.643	0.016	80	56	0.490	0.006	5	5	0.497	0.015	75	60	0.463	0.006	34	43	0.509	0.007	48	45	0.492	0.006	41	28	0.501	0.006	3	4	0.482	0.022	42	50	0.493	0.006	0	0	0.500	0.255	18	10	0.494	0.010	73	42	0.516	0.005	77	50	0.516	0.006
chrIV	1516301	G	A	7	7	0.569	0.012	32	8	0.661	0.009	3	2	0.648	0.016	43	50	0.413	0.006	25	55	0.375	0.006	70	59	0.434	0.005	62	48	0.489	0.005	3	4	0.642	0.017	70	58	0.490	0.006	3	5	0.498	0.015	69	52	0.463	0.006	30	28	0.509	0.007	52	53	0.491	0.006	43	32	0.502	0.006	4	1	0.484	0.022	47	51	0.493	0.006	0	0	0.500	0.255	14	10	0.494	0.010	70	37	0.516	0.005	64	42	0.515	0.006
chrIV	1516312	G	A	3	4	0.569	0.012	29	9	0.661	0.009	1	5	0.648	0.016	48	52	0.413	0.006	31	70	0.375	0.006	67	63	0.434	0.005	60	49	0.489	0.005	5	3	0.642	0.017	73	60	0.490	0.006	3	3	0.498	0.015	73	55	0.463	0.006	30	26	0.509	0.007	45	52	0.491	0.006	42	32	0.502	0.006	5	1	0.484	0.022	47	49	0.493	0.006	0	0	0.500	0.255	12	9	0.494	0.010	75	36	0.516	0.005	69	45	0.515	0.006
chrIV	1516441	A	G	11	9	0.569	0.012	31	12	0.661	0.009	2	9	0.648	0.016	64	53	0.413	0.006	37	71	0.375	0.006	88	81	0.434	0.005	68	49	0.489	0.005	10	4	0.642	0.017	64	65	0.490	0.006	3	6	0.498	0.015	64	69	0.463	0.006	34	38	0.509	0.007	63	78	0.491	0.006	49	37	0.502	0.006	6	5	0.484	0.022	39	47	0.493	0.006	0	1	0.500	0.255	22	27	0.494	0.010	84	62	0.516	0.005	63	44	0.515	0.006
chrIV	1516642	A	T	21	11	0.569	0.012	50	10	0.660	0.009	17	9	0.647	0.016	39	67	0.413	0.006	39	63	0.375	0.006	86	84	0.434	0.005	70	69	0.490	0.005	20	5	0.642	0.017	75	76	0.491	0.006	16	7	0.498	0.015	70	66	0.463	0.006	72	79	0.508	0.007	70	92	0.490	0.006	62	46	0.503	0.006	5	5	0.484	0.022	58	66	0.492	0.006	0	1	0.500	0.255	32	19	0.493	0.010	71	70	0.516	0.005	53	32	0.514	0.006
chrIV	1516658	T	C	21	12	0.571	0.012	50	17	0.662	0.009	14	13	0.646	0.016	47	72	0.413	0.006	40	70	0.375	0.006	91	98	0.434	0.005	78	73	0.490	0.005	22	6	0.643	0.017	83	87	0.491	0.006	12	7	0.499	0.015	79	77	0.464	0.006	80	85	0.507	0.007	75	104	0.491	0.006	66	53	0.503	0.006	4	4	0.484	0.022	62	75	0.493	0.006	0	1	0.500	0.255	30	22	0.493	0.010	79	84	0.516	0.005	61	36	0.515	0.006
chrIV	1516666	G	A	18	12	0.571	0.012	43	17	0.662	0.009	14	12	0.646	0.016	46	66	0.413	0.006	35	61	0.375	0.006	83	97	0.434	0.005	72	67	0.490	0.005	22	7	0.643	0.017	80	89	0.491	0.006	12	7	0.499	0.015	81	75	0.464	0.006	80	88	0.507	0.007	73	109	0.491	0.006	70	54	0.503	0.006	4	2	0.484	0.022	63	79	0.493	0.006	0	1	0.500	0.255	29	20	0.493	0.010	75	78	0.516	0.005	57	32	0.515	0.006
chrIV	1516703	C	T	21	14	0.571	0.012	42	17	0.662	0.009	16	10	0.646	0.016	45	46	0.413	0.006	23	59	0.375	0.006	67	89	0.434	0.005	67	60	0.490	0.005	18	4	0.643	0.017	73	76	0.491	0.006	13	8	0.499	0.015	60	53	0.464	0.006	85	92	0.507	0.007	78	103	0.491	0.006	74	58	0.503	0.006	5	4	0.484	0.022	64	69	0.493	0.006	0	0	0.500	0.255	19	15	0.493	0.010	68	67	0.516	0.005	57	23	0.515	0.006
chrIV	1516810	T	C	25	16	0.571	0.012	41	19	0.664	0.009	26	10	0.648	0.016	45	65	0.413	0.006	48	70	0.376	0.006	77	72	0.434	0.005	64	67	0.490	0.005	14	18	0.643	0.017	61	84	0.492	0.006	14	14	0.496	0.015	49	72	0.463	0.006	82	82	0.508	0.007	72	111	0.490	0.006	58	70	0.502	0.006	6	19	0.483	0.022	73	75	0.494	0.006	0	0	0.500	0.255	34	58	0.495	0.010	72	73	0.516	0.006	42	48	0.513	0.006
chrIV	1516853	T	G	15	18	0.571	0.012	39	14	0.664	0.009	22	5	0.648	0.016	39	58	0.413	0.006	32	65	0.376	0.006	63	67	0.434	0.005	56	61	0.490	0.005	9	12	0.643	0.017	59	81	0.492	0.006	14	12	0.496	0.015	41	71	0.463	0.006	71	71	0.508	0.007	62	97	0.490	0.006	52	53	0.502	0.006	4	16	0.483	0.022	53	68	0.494	0.006	0	0	0.500	0.255	31	50	0.495	0.010	58	67	0.516	0.006	38	50	0.513	0.006
chrIV	1516976	G	C	7	7	0.571	0.012	8	3	0.662	0.009	12	1	0.650	0.016	19	33	0.413	0.006	33	40	0.375	0.006	24	49	0.435	0.005	37	36	0.491	0.005	6	5	0.645	0.017	46	50	0.492	0.006	9	3	0.497	0.016	35	43	0.464	0.006	12	20	0.508	0.007	30	22	0.490	0.006	20	23	0.503	0.006	0	6	0.483	0.022	23	38	0.493	0.006	0	0	0.500	0.255	12	9	0.493	0.010	31	35	0.517	0.006	37	20	0.514	0.006
chrIV	1517088	T	A	1	2	0.571	0.012	2	6	0.662	0.009	0	0	0.650	0.016	24	38	0.413	0.006	13	35	0.375	0.006	24	42	0.435	0.005	18	25	0.491	0.005	5	0	0.645	0.017	26	39	0.492	0.006	0	0	0.497	0.016	23	38	0.464	0.006	5	6	0.508	0.007	14	14	0.490	0.006	8	6	0.503	0.006	0	4	0.483	0.022	7	20	0.493	0.006	0	0	0.500	0.255	4	4	0.493	0.010	27	31	0.517	0.006	18	20	0.514	0.006
chrIV	1517095	C	A	1	3	0.571	0.012	2	6	0.662	0.009	0	0	0.650	0.016	22	36	0.413	0.006	12	36	0.375	0.006	22	39	0.435	0.005	12	21	0.491	0.005	5	0	0.645	0.017	24	39	0.492	0.006	0	0	0.497	0.016	19	34	0.464	0.006	6	6	0.508	0.007	14	11	0.490	0.006	8	6	0.503	0.006	0	5	0.483	0.022	8	19	0.493	0.006	0	0	0.500	0.255	4	4	0.493	0.010	27	31	0.517	0.006	15	20	0.514	0.006
chrIV	1517115	C	G	2	4	0.571	0.012	3	6	0.662	0.009	0	0	0.650	0.016	19	37	0.412	0.006	13	33	0.375	0.006	18	34	0.434	0.005	12	20	0.491	0.005	5	1	0.645	0.017	18	35	0.492	0.006	0	1	0.497	0.016	18	30	0.463	0.006	6	7	0.508	0.007	14	14	0.490	0.006	10	5	0.503	0.006	0	6	0.482	0.023	10	22	0.494	0.006	0	0	0.500	0.255	4	8	0.493	0.010	20	27	0.516	0.006	14	24	0.514	0.006
chrIV	1517124	A	G	5	8	0.571	0.012	6	7	0.662	0.009	0	0	0.650	0.016	22	42	0.412	0.006	17	36	0.375	0.006	34	37	0.434	0.005	17	26	0.491	0.005	5	3	0.645	0.017	26	32	0.492	0.006	3	1	0.497	0.016	25	33	0.463	0.006	11	8	0.508	0.007	20	20	0.490	0.006	18	8	0.503	0.006	3	7	0.482	0.023	17	23	0.494	0.006	0	0	0.500	0.255	9	11	0.493	0.010	32	29	0.516	0.006	17	25	0.514	0.006
chrIV	1517334	A	G	13	9	0.571	0.012	30	12	0.662	0.009	10	5	0.650	0.016	33	49	0.411	0.006	23	32	0.374	0.006	44	65	0.434	0.005	31	43	0.491	0.005	5	4	0.645	0.017	38	35	0.493	0.006	8	14	0.497	0.016	43	34	0.464	0.006	38	45	0.507	0.007	55	61	0.490	0.006	36	43	0.503	0.006	5	6	0.482	0.023	41	44	0.494	0.006	0	0	0.500	0.255	21	20	0.493	0.010	37	43	0.515	0.006	30	32	0.514	0.006
chrIV	1517708	A	C	1	0	0.571	0.012	0	0	0.662	0.009	0	0	0.650	0.016	2	13	0.412	0.006	8	22	0.374	0.006	6	24	0.434	0.005	6	16	0.491	0.005	0	1	0.645	0.017	12	17	0.492	0.006	1	0	0.497	0.016	9	11	0.463	0.006	4	4	0.507	0.007	3	10	0.490	0.006	5	11	0.503	0.006	0	1	0.482	0.023	9	19	0.493	0.006	0	0	0.500	0.255	2	2	0.493	0.010	6	15	0.516	0.006	7	11	0.514	0.006
chrIV	1517709	A	G	1	0	0.571	0.012	0	0	0.662	0.009	0	0	0.650	0.016	2	13	0.412	0.006	8	22	0.374	0.006	6	24	0.434	0.005	6	16	0.491	0.005	0	1	0.645	0.017	12	17	0.492	0.006	1	0	0.497	0.016	9	11	0.463	0.006	4	4	0.507	0.007	3	10	0.490	0.006	5	11	0.503	0.006	0	1	0.482	0.023	9	19	0.493	0.006	0	0	0.500	0.255	2	2	0.493	0.010	6	15	0.516	0.006	7	11	0.514	0.006
chrIV	1517744	T	C	1	0	0.571	0.012	5	1	0.662	0.009	0	0	0.650	0.016	4	17	0.412	0.006	10	28	0.374	0.006	9	19	0.434	0.005	13	19	0.491	0.005	3	3	0.645	0.017	26	23	0.492	0.006	2	2	0.497	0.016	9	17	0.463	0.006	10	5	0.507	0.007	6	15	0.490	0.006	7	12	0.503	0.006	2	2	0.482	0.023	11	18	0.493	0.006	0	0	0.500	0.255	7	2	0.493	0.010	15	33	0.516	0.006	12	17	0.514	0.006
chrIV	1517745	C	T	1	0	0.571	0.012	5	1	0.662	0.009	0	0	0.650	0.016	4	17	0.412	0.006	10	28	0.374	0.006	9	19	0.434	0.005	13	19	0.491	0.005	3	3	0.645	0.017	26	23	0.492	0.006	2	2	0.497	0.016	9	17	0.463	0.006	10	5	0.507	0.007	6	15	0.490	0.006	7	12	0.503	0.006	2	2	0.482	0.023	11	18	0.493	0.006	0	0	0.500	0.255	7	2	0.493	0.010	15	33	0.516	0.006	12	17	0.514	0.006
chrIV	1517756	G	T	2	0	0.571	0.012	7	1	0.662	0.009	0	1	0.650	0.016	8	20	0.412	0.006	9	28	0.374	0.006	12	20	0.434	0.005	14	15	0.491	0.005	4	2	0.645	0.017	28	26	0.492	0.006	2	2	0.497	0.016	10	19	0.463	0.006	10	7	0.507	0.007	10	14	0.490	0.006	9	12	0.503	0.006	2	2	0.482	0.023	13	17	0.493	0.006	0	0	0.500	0.255	6	2	0.493	0.010	19	36	0.516	0.006	14	22	0.514	0.006
chrIV	1517758	T	C	2	0	0.571	0.012	7	1	0.662	0.009	0	1	0.650	0.016	8	20	0.412	0.006	9	28	0.374	0.006	12	20	0.434	0.005	14	15	0.491	0.005	4	2	0.645	0.017	28	26	0.492	0.006	2	2	0.497	0.016	10	19	0.463	0.006	10	7	0.507	0.007	10	14	0.490	0.006	9	12	0.503	0.006	2	2	0.482	0.023	13	17	0.493	0.006	0	0	0.500	0.255	6	2	0.493	0.010	19	36	0.516	0.006	14	22	0.514	0.006
chrIV	1517833	A	G	10	1	0.570	0.012	11	4	0.664	0.009	0	2	0.651	0.016	31	40	0.412	0.006	24	46	0.374	0.006	38	53	0.434	0.005	31	37	0.492	0.005	4	5	0.642	0.017	36	47	0.491	0.006	1	5	0.497	0.016	24	34	0.464	0.006	17	16	0.507	0.007	24	29	0.489	0.006	14	27	0.504	0.006	0	0	0.486	0.023	21	19	0.492	0.006	0	2	0.500	0.256	4	1	0.492	0.010	36	53	0.516	0.006	27	38	0.514	0.006
chrIV	1517934	C	A	15	6	0.570	0.012	13	6	0.663	0.009	4	3	0.652	0.016	29	43	0.410	0.006	29	56	0.374	0.006	46	66	0.435	0.005	43	63	0.492	0.005	3	6	0.644	0.017	35	50	0.492	0.006	9	8	0.500	0.016	39	31	0.463	0.006	27	31	0.507	0.007	24	32	0.490	0.006	24	28	0.502	0.006	0	1	0.479	0.023	29	29	0.493	0.006	0	0	0.500	0.256	12	10	0.494	0.010	29	45	0.518	0.006	28	33	0.514	0.006
chrIV	1517966	A	G	14	7	0.570	0.012	19	7	0.663	0.009	7	6	0.652	0.016	20	34	0.410	0.006	23	43	0.374	0.006	37	57	0.435	0.005	35	48	0.492	0.005	4	3	0.644	0.017	26	38	0.492	0.006	6	5	0.500	0.016	31	33	0.463	0.006	30	33	0.507	0.007	24	36	0.490	0.006	32	29	0.502	0.006	0	1	0.479	0.023	32	27	0.493	0.006	0	0	0.500	0.256	11	10	0.494	0.010	23	33	0.518	0.006	26	29	0.514	0.006
chrIV	1518137	A	G	12	12	0.570	0.012	30	20	0.663	0.009	16	12	0.652	0.016	29	42	0.410	0.006	32	50	0.374	0.006	59	61	0.435	0.005	51	48	0.492	0.005	11	9	0.644	0.017	48	32	0.492	0.006	4	14	0.500	0.016	35	42	0.463	0.006	52	51	0.507	0.007	70	52	0.490	0.006	47	55	0.502	0.006	8	8	0.479	0.023	45	63	0.493	0.006	0	0	0.500	0.256	28	10	0.494	0.010	52	49	0.518	0.006	40	33	0.514	0.006
chrIV	1518269	A	G	19	16	0.572	0.012	36	15	0.663	0.010	21	8	0.653	0.016	38	82	0.411	0.006	30	62	0.373	0.006	49	82	0.435	0.005	55	62	0.493	0.005	13	10	0.643	0.017	46	73	0.491	0.006	12	17	0.499	0.016	38	68	0.464	0.006	66	48	0.506	0.007	60	72	0.489	0.006	52	52	0.503	0.006	6	10	0.481	0.023	40	75	0.492	0.006	0	0	0.500	0.256	35	20	0.493	0.010	52	67	0.518	0.006	38	41	0.514	0.006
chrIV	1518332	T	C	17	10	0.572	0.012	25	12	0.663	0.010	8	5	0.652	0.016	42	58	0.411	0.006	32	62	0.374	0.006	55	78	0.435	0.005	49	57	0.493	0.005	7	8	0.645	0.017	51	51	0.490	0.006	4	10	0.499	0.016	35	60	0.464	0.006	36	35	0.507	0.007	37	54	0.488	0.006	37	46	0.503	0.006	4	7	0.481	0.023	34	50	0.491	0.006	0	0	0.500	0.256	15	10	0.495	0.010	40	61	0.518	0.006	45	35	0.514	0.006
chrIV	1518334	C	A	17	10	0.572	0.012	25	12	0.663	0.010	8	5	0.652	0.016	42	58	0.411	0.006	32	62	0.374	0.006	55	78	0.435	0.005	49	57	0.493	0.005	7	8	0.645	0.017	51	51	0.490	0.006	4	10	0.499	0.016	35	60	0.464	0.006	36	35	0.507	0.007	37	54	0.488	0.006	37	46	0.503	0.006	4	7	0.481	0.023	34	50	0.491	0.006	0	0	0.500	0.256	15	10	0.495	0.010	40	61	0.518	0.006	45	35	0.514	0.006
chrIV	1518694	C	T	9	11	0.572	0.012	23	5	0.663	0.010	11	2	0.652	0.016	23	31	0.411	0.006	16	42	0.374	0.006	38	35	0.435	0.005	35	36	0.493	0.005	6	0	0.645	0.017	36	37	0.490	0.006	8	8	0.499	0.016	29	33	0.464	0.006	28	27	0.507	0.007	48	41	0.488	0.006	15	40	0.503	0.006	4	4	0.481	0.023	32	28	0.491	0.006	0	0	0.500	0.256	9	8	0.495	0.010	36	36	0.518	0.006	23	21	0.514	0.006
chrIV	1518926	T	A	7	5	0.571	0.012	14	7	0.663	0.010	6	1	0.652	0.017	11	23	0.411	0.006	12	29	0.373	0.006	42	37	0.436	0.005	22	34	0.492	0.006	2	3	0.644	0.017	35	30	0.490	0.006	3	1	0.498	0.016	20	31	0.465	0.006	14	18	0.505	0.007	41	29	0.489	0.006	24	21	0.503	0.007	2	1	0.481	0.023	13	24	0.490	0.006	0	0	0.500	0.256	10	9	0.495	0.011	31	24	0.517	0.006	14	19	0.513	0.006
chrIV	1518997	C	G	10	7	0.571	0.012	10	5	0.663	0.010	2	1	0.652	0.017	4	7	0.411	0.006	4	6	0.373	0.006	11	15	0.435	0.005	10	8	0.493	0.006	2	4	0.645	0.018	8	13	0.491	0.006	10	6	0.498	0.016	3	14	0.465	0.006	20	14	0.505	0.007	30	33	0.489	0.006	23	17	0.503	0.007	0	1	0.481	0.023	16	17	0.490	0.006	0	0	0.500	0.256	8	9	0.495	0.011	7	6	0.518	0.006	7	6	0.513	0.006
chrIV	1519082	G	A	3	2	0.571	0.012	13	6	0.663	0.010	2	1	0.652	0.017	10	17	0.411	0.006	12	20	0.373	0.006	31	20	0.435	0.005	24	20	0.493	0.006	3	0	0.645	0.018	23	23	0.491	0.006	4	0	0.498	0.016	22	18	0.465	0.006	17	12	0.505	0.007	35	20	0.489	0.006	18	19	0.503	0.007	0	0	0.481	0.023	19	16	0.490	0.006	0	0	0.500	0.256	8	7	0.495	0.011	25	11	0.518	0.006	17	18	0.513	0.006
chrIV	1519083	A	G	3	2	0.571	0.012	13	6	0.663	0.010	2	1	0.652	0.017	10	17	0.411	0.006	12	20	0.373	0.006	31	20	0.435	0.005	24	20	0.493	0.006	3	0	0.645	0.018	23	23	0.491	0.006	4	0	0.498	0.016	22	18	0.465	0.006	17	12	0.505	0.007	35	20	0.489	0.006	18	19	0.503	0.007	0	0	0.481	0.023	19	16	0.490	0.006	0	0	0.500	0.256	8	7	0.495	0.011	25	11	0.518	0.006	17	18	0.513	0.006
chrIV	1519105	G	A	6	4	0.571	0.012	15	6	0.663	0.010	4	2	0.652	0.017	13	21	0.411	0.006	23	36	0.373	0.006	43	27	0.435	0.005	26	30	0.493	0.006	3	0	0.645	0.018	28	31	0.491	0.006	1	2	0.498	0.016	32	24	0.465	0.006	22	21	0.505	0.007	41	21	0.489	0.006	23	22	0.503	0.007	2	0	0.481	0.023	25	21	0.490	0.006	0	0	0.500	0.256	11	8	0.495	0.011	37	17	0.518	0.006	24	19	0.513	0.006
chrIV	1519177	C	A	17	10	0.571	0.013	17	6	0.662	0.010	7	3	0.652	0.017	16	33	0.411	0.006	30	42	0.372	0.006	33	45	0.435	0.005	31	25	0.492	0.006	2	0	0.645	0.018	29	38	0.490	0.006	3	5	0.498	0.016	40	32	0.464	0.006	28	32	0.505	0.007	38	31	0.489	0.006	26	30	0.503	0.007	3	1	0.481	0.023	34	25	0.490	0.006	0	0	0.500	0.256	12	6	0.495	0.011	37	36	0.516	0.006	33	18	0.513	0.006
chrIV	1519267	T	C	13	4	0.571	0.013	15	10	0.662	0.010	1	5	0.652	0.017	11	32	0.411	0.006	23	46	0.372	0.006	31	55	0.435	0.005	34	34	0.492	0.006	5	0	0.645	0.018	32	33	0.490	0.006	3	5	0.498	0.016	35	40	0.464	0.006	30	31	0.505	0.007	33	39	0.489	0.006	16	41	0.503	0.007	3	0	0.481	0.023	42	26	0.490	0.006	0	0	0.500	0.256	11	4	0.495	0.011	33	34	0.516	0.006	27	18	0.513	0.006
chrIV	1519279	C	T	11	3	0.571	0.013	14	8	0.662	0.010	2	4	0.652	0.017	11	29	0.411	0.006	28	40	0.372	0.006	30	42	0.435	0.005	35	35	0.492	0.006	5	0	0.645	0.018	30	28	0.490	0.006	3	6	0.498	0.016	31	37	0.464	0.006	28	29	0.505	0.007	30	34	0.489	0.006	19	37	0.503	0.007	3	0	0.481	0.023	40	27	0.490	0.006	0	0	0.500	0.256	13	4	0.495	0.011	26	33	0.516	0.006	25	17	0.513	0.006
chrIV	1519310	T	G	6	5	0.571	0.013	14	5	0.662	0.010	3	5	0.652	0.017	10	25	0.411	0.006	30	33	0.372	0.006	27	36	0.435	0.005	28	34	0.492	0.006	4	0	0.645	0.018	39	25	0.490	0.006	3	3	0.498	0.016	41	29	0.464	0.006	23	21	0.505	0.007	29	24	0.489	0.006	24	25	0.503	0.007	1	0	0.481	0.023	34	22	0.490	0.006	0	2	0.500	0.256	9	2	0.495	0.011	33	25	0.516	0.006	31	18	0.513	0.006
chrIV	1519313	C	G	6	5	0.571	0.013	14	5	0.662	0.010	3	5	0.652	0.017	10	25	0.411	0.006	30	33	0.372	0.006	27	36	0.435	0.005	28	34	0.492	0.006	4	0	0.645	0.018	39	25	0.490	0.006	3	3	0.498	0.016	41	29	0.464	0.006	23	21	0.505	0.007	29	24	0.489	0.006	24	25	0.503	0.007	1	0	0.481	0.023	34	22	0.490	0.006	0	2	0.500	0.256	9	2	0.495	0.011	33	25	0.516	0.006	31	18	0.513	0.006
chrIV	1519316	C	A	6	5	0.571	0.013	14	5	0.662	0.010	3	5	0.652	0.017	10	25	0.411	0.006	30	33	0.372	0.006	27	36	0.435	0.005	28	34	0.492	0.006	4	0	0.645	0.018	39	25	0.490	0.006	3	3	0.498	0.016	41	29	0.464	0.006	23	21	0.505	0.007	29	24	0.489	0.006	24	25	0.503	0.007	1	0	0.481	0.023	34	22	0.490	0.006	0	2	0.500	0.256	9	2	0.495	0.011	33	25	0.516	0.006	31	18	0.513	0.006
chrIV	1519393	G	A	5	7	0.571	0.013	9	3	0.662	0.010	2	0	0.652	0.017	21	30	0.411	0.006	26	36	0.372	0.006	29	37	0.435	0.005	37	43	0.492	0.006	4	0	0.645	0.018	37	41	0.490	0.006	6	1	0.498	0.016	39	37	0.464	0.006	16	18	0.505	0.007	21	10	0.489	0.006	19	21	0.503	0.007	0	2	0.481	0.023	17	21	0.490	0.006	0	0	0.500	0.256	4	0	0.495	0.011	37	34	0.516	0.006	38	22	0.513	0.006
chrIV	1519398	G	A	5	7	0.571	0.013	8	4	0.662	0.010	2	0	0.652	0.017	21	31	0.411	0.006	24	36	0.372	0.006	27	39	0.435	0.005	35	45	0.492	0.006	4	0	0.645	0.018	36	40	0.490	0.006	6	1	0.498	0.016	37	40	0.464	0.006	17	20	0.505	0.007	20	10	0.489	0.006	18	19	0.503	0.007	0	2	0.481	0.023	17	17	0.490	0.006	0	0	0.500	0.256	4	0	0.495	0.011	37	34	0.516	0.006	39	22	0.513	0.006
chrIV	1519407	T	C	5	7	0.571	0.013	4	3	0.662	0.010	2	0	0.652	0.017	23	32	0.411	0.006	23	37	0.372	0.006	26	41	0.435	0.005	36	47	0.492	0.006	5	0	0.645	0.018	36	39	0.490	0.006	6	1	0.498	0.016	37	42	0.464	0.006	17	19	0.505	0.007	15	11	0.489	0.006	16	18	0.502	0.007	0	2	0.481	0.023	16	14	0.490	0.006	0	0	0.500	0.256	4	0	0.495	0.011	38	37	0.516	0.006	38	23	0.513	0.006
chrIV	1519429	G	A	5	4	0.571	0.013	2	3	0.662	0.010	2	0	0.653	0.017	24	36	0.411	0.006	26	40	0.372	0.006	31	52	0.435	0.005	44	44	0.492	0.006	5	0	0.645	0.018	39	41	0.490	0.006	2	0	0.498	0.016	33	50	0.464	0.006	14	18	0.505	0.007	18	14	0.489	0.006	15	14	0.502	0.007	0	4	0.481	0.023	14	14	0.490	0.006	0	0	0.500	0.256	2	0	0.495	0.011	43	40	0.516	0.006	41	27	0.513	0.006
chrIV	1519461	A	G	2	0	0.571	0.013	1	3	0.662	0.010	1	0	0.653	0.017	19	33	0.411	0.006	24	39	0.372	0.006	37	43	0.435	0.005	36	33	0.492	0.006	3	0	0.645	0.018	39	26	0.490	0.006	2	0	0.498	0.016	24	43	0.464	0.006	10	12	0.505	0.007	21	15	0.489	0.006	11	10	0.502	0.007	0	4	0.481	0.023	9	15	0.490	0.006	0	0	0.500	0.256	4	0	0.495	0.011	42	35	0.516	0.006	28	22	0.513	0.006
chrIV	1519463	A	G	2	0	0.571	0.013	1	3	0.662	0.010	1	0	0.653	0.017	19	33	0.411	0.006	24	39	0.372	0.006	37	43	0.435	0.005	36	33	0.492	0.006	3	0	0.645	0.018	39	26	0.490	0.006	2	0	0.498	0.016	24	43	0.464	0.006	10	12	0.505	0.007	21	15	0.489	0.006	11	10	0.502	0.007	0	4	0.481	0.023	9	15	0.490	0.006	0	0	0.500	0.256	4	0	0.495	0.011	42	35	0.516	0.006	28	22	0.513	0.006
chrIV	1519512	T	C	3	1	0.571	0.013	0	1	0.662	0.010	2	0	0.653	0.017	15	36	0.411	0.006	21	26	0.372	0.006	40	37	0.435	0.005	31	31	0.492	0.006	1	0	0.645	0.018	33	29	0.490	0.006	0	1	0.498	0.016	25	31	0.464	0.006	7	15	0.505	0.007	18	16	0.489	0.006	14	16	0.502	0.007	0	2	0.481	0.023	9	14	0.490	0.006	0	0	0.500	0.256	4	2	0.495	0.011	35	30	0.516	0.006	26	17	0.513	0.006
chrIV	1519563	G	A	12	3	0.571	0.013	7	4	0.662	0.010	4	2	0.653	0.017	20	44	0.411	0.006	23	38	0.372	0.006	45	52	0.435	0.005	49	40	0.492	0.006	2	1	0.645	0.018	38	37	0.490	0.006	6	1	0.498	0.016	31	46	0.464	0.006	12	18	0.505	0.007	22	22	0.489	0.006	26	15	0.502	0.007	2	0	0.481	0.023	24	25	0.490	0.006	0	0	0.500	0.256	3	7	0.495	0.011	42	40	0.516	0.006	33	31	0.513	0.006
chrIV	1519598	T	A	15	8	0.571	0.013	13	5	0.662	0.010	6	2	0.653	0.017	26	54	0.411	0.006	29	41	0.372	0.006	51	70	0.435	0.005	66	47	0.492	0.006	9	3	0.645	0.018	46	45	0.490	0.006	10	2	0.498	0.016	41	66	0.464	0.006	29	18	0.505	0.007	33	26	0.489	0.006	41	21	0.502	0.007	8	0	0.481	0.023	42	31	0.490	0.006	0	0	0.500	0.256	18	9	0.495	0.011	53	46	0.516	0.006	36	44	0.513	0.006
chrIV	1519615	C	T	17	7	0.571	0.013	14	5	0.662	0.010	4	2	0.653	0.017	29	46	0.409	0.006	31	42	0.371	0.006	52	71	0.434	0.005	66	47	0.491	0.006	8	3	0.645	0.018	44	49	0.491	0.006	14	2	0.498	0.016	37	66	0.463	0.006	30	19	0.506	0.007	31	28	0.489	0.006	41	19	0.501	0.007	8	0	0.479	0.023	40	31	0.489	0.007	0	0	0.500	0.256	20	11	0.495	0.011	54	49	0.515	0.006	39	42	0.512	0.006
chrIV	1519618	G	A	17	7	0.571	0.013	14	5	0.662	0.010	4	2	0.653	0.017	29	46	0.409	0.006	31	42	0.371	0.006	52	71	0.434	0.005	66	47	0.491	0.006	8	3	0.645	0.018	44	49	0.491	0.006	14	2	0.498	0.016	37	66	0.463	0.006	30	19	0.506	0.007	31	28	0.489	0.006	41	19	0.501	0.007	8	0	0.479	0.023	40	31	0.489	0.007	0	0	0.500	0.256	20	11	0.495	0.011	54	49	0.515	0.006	39	42	0.512	0.006
chrIV	1519850	T	C	14	23	0.571	0.013	27	17	0.661	0.010	5	3	0.653	0.017	48	74	0.408	0.006	28	64	0.371	0.006	76	110	0.433	0.005	90	53	0.491	0.006	6	5	0.644	0.018	59	62	0.491	0.006	10	10	0.498	0.016	44	76	0.462	0.006	44	35	0.506	0.007	56	48	0.489	0.006	49	43	0.501	0.007	3	6	0.479	0.023	66	66	0.490	0.007	0	2	0.500	0.256	29	23	0.495	0.011	72	62	0.516	0.006	39	66	0.512	0.006
chrIV	1520098	G	C	14	14	0.569	0.013	16	7	0.660	0.010	15	5	0.653	0.017	29	62	0.408	0.006	37	53	0.371	0.006	61	93	0.433	0.005	66	60	0.491	0.006	4	6	0.645	0.018	51	54	0.491	0.006	8	17	0.497	0.016	56	50	0.462	0.006	28	55	0.505	0.007	44	39	0.488	0.006	45	45	0.499	0.007	6	7	0.479	0.023	55	50	0.490	0.007	0	2	0.500	0.294	11	9	0.495	0.011	55	46	0.516	0.006	48	47	0.512	0.007
chrIV	1520273	G	A	22	12	0.569	0.013	22	12	0.660	0.010	18	4	0.653	0.017	39	96	0.408	0.006	43	70	0.371	0.006	105	125	0.433	0.005	75	89	0.491	0.006	8	8	0.645	0.018	87	75	0.491	0.006	1	8	0.497	0.016	77	86	0.462	0.006	47	61	0.505	0.007	60	71	0.488	0.006	48	62	0.499	0.007	5	1	0.479	0.023	77	65	0.490	0.007	0	0	0.500	0.294	20	20	0.495	0.011	72	95	0.516	0.006	61	56	0.512	0.007
chrIV	1520281	C	T	19	8	0.569	0.013	21	9	0.660	0.010	17	4	0.653	0.017	34	81	0.408	0.006	41	60	0.371	0.006	101	112	0.433	0.005	70	79	0.491	0.006	8	8	0.645	0.018	76	65	0.491	0.006	1	6	0.497	0.016	70	73	0.462	0.006	46	54	0.505	0.007	61	65	0.488	0.006	47	52	0.499	0.007	4	0	0.479	0.023	72	56	0.490	0.007	0	0	0.500	0.294	20	19	0.495	0.011	64	85	0.516	0.006	51	50	0.512	0.007
chrIV	1520285	C	T	19	8	0.569	0.013	21	9	0.660	0.010	17	4	0.653	0.017	34	81	0.408	0.006	41	60	0.371	0.006	101	112	0.433	0.005	70	79	0.491	0.006	8	8	0.645	0.018	76	65	0.491	0.006	1	6	0.497	0.016	70	73	0.462	0.006	46	54	0.505	0.007	61	65	0.488	0.006	47	52	0.499	0.007	4	0	0.479	0.023	72	56	0.490	0.007	0	0	0.500	0.294	20	19	0.495	0.011	64	85	0.516	0.006	51	50	0.512	0.007
chrIV	1520501	G	A	9	5	0.569	0.013	22	12	0.662	0.010	8	3	0.653	0.017	41	69	0.407	0.006	39	71	0.370	0.006	67	94	0.432	0.005	69	72	0.490	0.006	5	3	0.646	0.018	56	61	0.490	0.006	9	5	0.498	0.016	60	96	0.461	0.006	37	39	0.505	0.007	61	58	0.488	0.006	39	38	0.500	0.007	3	1	0.479	0.023	35	47	0.489	0.007	0	0	0.500	0.294	15	9	0.493	0.011	89	63	0.513	0.006	49	63	0.512	0.007
chrIV	1520813	C	T	12	7	0.569	0.013	25	12	0.660	0.010	16	4	0.653	0.017	41	71	0.407	0.006	38	67	0.369	0.006	73	79	0.433	0.005	65	75	0.490	0.006	6	5	0.645	0.018	50	56	0.491	0.006	6	8	0.496	0.016	63	79	0.462	0.006	45	51	0.506	0.007	44	48	0.487	0.006	52	57	0.499	0.007	3	5	0.479	0.023	42	58	0.489	0.007	0	0	0.500	0.294	13	26	0.493	0.011	62	69	0.514	0.006	28	44	0.511	0.007
chrIV	1520843	G	A	12	7	0.569	0.013	22	10	0.660	0.010	16	4	0.653	0.017	39	67	0.407	0.006	36	67	0.369	0.006	70	75	0.433	0.005	55	72	0.490	0.006	6	5	0.645	0.018	48	57	0.491	0.006	6	6	0.496	0.016	56	84	0.462	0.006	41	50	0.506	0.007	44	46	0.487	0.006	48	58	0.499	0.007	3	6	0.479	0.023	40	56	0.489	0.007	0	0	0.500	0.294	12	24	0.493	0.011	58	66	0.514	0.006	28	45	0.511	0.007
chrIV	1520921	A	G	11	13	0.569	0.013	23	4	0.660	0.010	3	7	0.653	0.017	39	54	0.407	0.006	42	76	0.369	0.006	71	83	0.433	0.005	55	85	0.490	0.006	6	0	0.645	0.018	54	63	0.491	0.006	6	9	0.496	0.016	59	86	0.462	0.006	27	36	0.506	0.007	47	49	0.487	0.006	33	65	0.499	0.007	2	7	0.479	0.023	36	50	0.489	0.007	2	0	0.500	0.294	12	16	0.493	0.011	56	63	0.514	0.006	31	53	0.511	0.007
chrIV	1521015	T	C	7	11	0.569	0.013	23	4	0.660	0.010	5	2	0.653	0.017	34	50	0.407	0.006	41	58	0.369	0.006	74	76	0.433	0.005	60	64	0.490	0.006	4	6	0.645	0.018	43	51	0.491	0.006	7	9	0.496	0.016	51	61	0.462	0.006	27	31	0.506	0.007	55	43	0.487	0.006	36	64	0.499	0.007	0	9	0.479	0.024	29	34	0.489	0.007	2	0	0.500	0.294	13	7	0.493	0.011	60	61	0.514	0.006	28	47	0.511	0.007
chrIV	1521171	C	T	6	12	0.569	0.013	26	8	0.661	0.010	9	0	0.654	0.017	53	63	0.407	0.006	36	68	0.369	0.006	73	92	0.432	0.005	67	69	0.491	0.006	11	2	0.645	0.018	60	53	0.491	0.006	3	5	0.498	0.016	67	67	0.461	0.006	26	42	0.506	0.007	39	43	0.488	0.006	28	37	0.499	0.007	2	4	0.479	0.024	49	28	0.490	0.007	0	0	0.500	0.294	10	7	0.495	0.011	61	67	0.514	0.006	43	50	0.511	0.007
chrIV	1521256	C	T	11	14	0.570	0.013	14	10	0.661	0.010	7	2	0.654	0.017	57	57	0.408	0.006	34	74	0.371	0.006	77	104	0.432	0.005	83	81	0.490	0.006	9	4	0.645	0.018	61	68	0.491	0.006	7	7	0.498	0.016	75	92	0.461	0.006	23	36	0.506	0.007	43	38	0.487	0.006	39	53	0.499	0.007	2	3	0.479	0.024	38	38	0.490	0.007	0	0	0.500	0.294	15	12	0.495	0.011	68	85	0.514	0.006	46	65	0.512	0.007
chrIV	1521296	A	G	15	11	0.570	0.013	13	5	0.661	0.010	10	5	0.654	0.017	55	68	0.408	0.006	40	82	0.371	0.006	82	127	0.432	0.005	92	84	0.490	0.006	8	4	0.645	0.018	57	69	0.491	0.006	21	7	0.498	0.016	62	101	0.461	0.006	30	36	0.506	0.007	34	43	0.487	0.006	47	45	0.499	0.007	6	1	0.479	0.024	31	47	0.490	0.007	0	0	0.500	0.294	16	14	0.495	0.011	72	89	0.514	0.006	54	71	0.512	0.007
chrIV	1521369	A	C	16	7	0.570	0.013	17	6	0.661	0.010	13	6	0.654	0.017	77	77	0.408	0.006	44	68	0.371	0.006	74	117	0.432	0.005	87	92	0.490	0.006	9	6	0.645	0.018	62	74	0.491	0.006	20	10	0.498	0.016	70	78	0.461	0.006	43	29	0.506	0.007	35	47	0.487	0.006	41	40	0.499	0.007	1	2	0.479	0.024	43	42	0.490	0.007	0	0	0.500	0.294	16	13	0.495	0.011	79	69	0.514	0.006	64	59	0.512	0.007
chrIV	1521435	A	T	18	4	0.570	0.013	24	12	0.661	0.010	12	7	0.654	0.017	76	71	0.408	0.006	52	65	0.371	0.006	83	85	0.432	0.005	84	85	0.490	0.006	15	3	0.645	0.018	68	54	0.491	0.006	18	9	0.498	0.016	83	66	0.461	0.006	41	43	0.506	0.007	54	60	0.487	0.006	43	46	0.499	0.007	4	3	0.479	0.024	53	44	0.490	0.007	0	0	0.500	0.294	21	16	0.495	0.011	95	55	0.514	0.006	82	51	0.512	0.007
chrIV	1521473	G	T	17	5	0.570	0.013	22	12	0.661	0.010	9	6	0.654	0.017	50	59	0.408	0.006	47	49	0.371	0.006	73	81	0.432	0.005	61	64	0.490	0.006	12	6	0.645	0.018	60	42	0.491	0.006	9	7	0.498	0.016	65	56	0.461	0.006	33	45	0.506	0.007	54	60	0.487	0.006	37	47	0.499	0.007	6	4	0.479	0.024	45	42	0.490	0.007	0	0	0.500	0.294	16	21	0.495	0.011	88	51	0.514	0.006	77	54	0.512	0.007
chrIV	1521557	T	C	19	10	0.570	0.013	14	19	0.661	0.010	14	8	0.654	0.017	66	57	0.408	0.006	33	54	0.371	0.006	56	80	0.432	0.005	62	76	0.490	0.006	7	5	0.645	0.018	57	49	0.491	0.006	5	10	0.498	0.016	54	53	0.461	0.006	42	40	0.506	0.007	43	54	0.487	0.006	49	41	0.499	0.007	2	3	0.479	0.024	53	43	0.490	0.007	0	0	0.500	0.294	22	27	0.495	0.011	78	68	0.514	0.006	59	56	0.512	0.007
chrIV	1521563	A	G	20	10	0.570	0.013	13	16	0.661	0.010	14	8	0.654	0.017	61	51	0.408	0.006	28	46	0.371	0.006	52	74	0.432	0.005	58	68	0.490	0.006	7	4	0.645	0.018	57	42	0.491	0.006	5	9	0.498	0.016	54	50	0.461	0.006	41	38	0.506	0.007	42	44	0.487	0.006	49	39	0.499	0.007	2	3	0.479	0.024	52	41	0.490	0.007	0	0	0.500	0.294	20	25	0.495	0.011	70	62	0.514	0.006	57	42	0.512	0.007
chrIV	1521594	T	C	17	9	0.570	0.013	14	19	0.661	0.010	12	6	0.654	0.017	67	61	0.408	0.006	27	74	0.371	0.006	55	91	0.432	0.005	68	82	0.490	0.006	6	5	0.645	0.018	48	51	0.491	0.006	4	11	0.498	0.016	55	66	0.461	0.006	37	44	0.506	0.007	40	50	0.487	0.006	49	43	0.499	0.007	4	5	0.479	0.024	41	49	0.490	0.007	0	0	0.500	0.294	16	31	0.495	0.011	71	74	0.514	0.006	64	48	0.512	0.007
chrIV	1521638	C	T	15	9	0.570	0.013	14	15	0.661	0.010	12	5	0.654	0.017	64	63	0.408	0.006	36	72	0.371	0.006	60	93	0.432	0.005	70	86	0.490	0.006	7	10	0.645	0.018	49	65	0.491	0.006	8	11	0.498	0.016	57	66	0.461	0.006	32	43	0.506	0.007	47	51	0.487	0.006	48	38	0.499	0.007	2	4	0.479	0.024	35	54	0.490	0.007	0	0	0.500	0.294	23	26	0.495	0.011	68	79	0.514	0.006	63	43	0.512	0.007
chrIV	1521711	T	C	12	4	0.570	0.013	10	10	0.661	0.010	11	0	0.654	0.017	38	34	0.408	0.006	31	44	0.371	0.006	44	75	0.432	0.005	57	54	0.490	0.006	7	7	0.645	0.018	46	53	0.491	0.006	6	6	0.498	0.016	43	49	0.461	0.006	23	40	0.506	0.007	25	30	0.487	0.006	33	23	0.499	0.007	0	1	0.479	0.024	22	30	0.490	0.007	0	0	0.500	0.294	16	19	0.495	0.011	47	50	0.514	0.006	45	31	0.512	0.007
chrIV	1521941	A	G	7	3	0.567	0.013	7	3	0.661	0.010	1	1	0.658	0.017	29	35	0.406	0.006	24	42	0.371	0.006	36	59	0.433	0.005	20	46	0.490	0.006	2	1	0.645	0.018	31	43	0.490	0.006	0	1	0.499	0.016	25	40	0.460	0.006	9	15	0.506	0.007	17	24	0.490	0.006	20	16	0.498	0.007	0	4	0.479	0.024	17	14	0.492	0.007	0	0	0.500	0.295	4	4	0.497	0.011	43	25	0.512	0.006	33	22	0.513	0.007
chrIV	1522055	T	C	7	4	0.569	0.013	22	8	0.661	0.010	9	6	0.655	0.017	29	36	0.408	0.006	28	55	0.370	0.006	28	46	0.432	0.005	42	41	0.488	0.006	5	2	0.645	0.018	29	41	0.490	0.006	5	5	0.500	0.016	29	26	0.460	0.006	22	31	0.505	0.007	31	21	0.489	0.006	21	23	0.499	0.007	8	1	0.479	0.024	26	33	0.491	0.007	0	2	0.500	0.295	3	14	0.496	0.011	47	32	0.511	0.006	44	22	0.513	0.007
chrIV	1522245	A	G	15	16	0.567	0.013	19	16	0.659	0.010	3	2	0.658	0.017	32	39	0.407	0.006	11	54	0.371	0.006	38	68	0.433	0.006	47	41	0.489	0.006	8	4	0.645	0.018	32	42	0.488	0.006	9	6	0.500	0.016	22	32	0.461	0.006	32	19	0.505	0.007	53	42	0.490	0.006	28	28	0.497	0.007	1	3	0.479	0.024	43	34	0.492	0.007	0	0	0.500	0.295	16	15	0.496	0.011	48	43	0.510	0.006	30	38	0.515	0.007
chrIV	1522332	T	C	17	9	0.567	0.013	20	8	0.658	0.010	3	3	0.658	0.017	35	42	0.408	0.006	17	52	0.369	0.006	43	73	0.431	0.005	48	52	0.489	0.006	9	2	0.644	0.018	43	44	0.489	0.006	8	3	0.501	0.016	36	33	0.459	0.006	32	24	0.505	0.007	50	51	0.488	0.006	32	31	0.499	0.007	3	4	0.476	0.024	39	33	0.490	0.007	0	0	0.500	0.295	14	7	0.497	0.011	49	41	0.512	0.006	45	42	0.513	0.007
chrIV	1522334	A	G	17	9	0.567	0.013	20	8	0.658	0.010	3	3	0.658	0.017	35	42	0.408	0.006	17	52	0.369	0.006	43	73	0.431	0.005	48	52	0.489	0.006	9	2	0.644	0.018	43	44	0.489	0.006	8	3	0.501	0.016	36	33	0.459	0.006	32	24	0.505	0.007	50	51	0.488	0.006	32	31	0.499	0.007	3	4	0.476	0.024	39	33	0.490	0.007	0	0	0.500	0.295	14	7	0.497	0.011	49	41	0.512	0.006	45	42	0.513	0.007
chrIV	1522398	G	A	11	9	0.567	0.013	10	3	0.659	0.010	9	0	0.660	0.017	38	56	0.406	0.006	27	54	0.370	0.006	44	66	0.432	0.006	57	56	0.490	0.006	9	0	0.640	0.018	39	62	0.489	0.006	2	3	0.500	0.016	34	47	0.459	0.006	20	20	0.507	0.007	28	44	0.490	0.006	31	30	0.498	0.007	5	1	0.477	0.024	29	31	0.493	0.007	0	0	0.500	0.295	12	2	0.500	0.011	58	55	0.511	0.006	39	49	0.513	0.007
chrIV	1522415	G	A	3	7	0.567	0.013	4	3	0.659	0.010	9	0	0.660	0.017	36	53	0.406	0.006	23	45	0.370	0.006	28	52	0.432	0.006	47	50	0.490	0.006	6	0	0.640	0.018	35	52	0.489	0.006	2	3	0.500	0.016	29	40	0.459	0.006	14	13	0.507	0.007	17	35	0.490	0.006	23	22	0.498	0.007	2	0	0.477	0.024	22	26	0.493	0.007	0	0	0.500	0.295	10	2	0.500	0.011	47	49	0.511	0.006	28	42	0.513	0.007
chrIV	1522423	C	T	2	8	0.567	0.013	4	3	0.659	0.010	8	0	0.659	0.017	38	52	0.406	0.006	22	45	0.370	0.006	28	50	0.432	0.006	47	47	0.489	0.006	6	0	0.643	0.018	36	51	0.489	0.006	2	3	0.500	0.016	28	40	0.460	0.006	12	11	0.507	0.007	14	34	0.489	0.006	17	23	0.498	0.007	2	0	0.475	0.024	23	26	0.492	0.007	0	0	0.500	0.295	10	2	0.500	0.011	47	49	0.510	0.006	26	41	0.513	0.007
chrIV	1522429	G	T	2	6	0.567	0.013	3	3	0.659	0.010	8	0	0.659	0.017	37	46	0.406	0.006	23	37	0.370	0.006	30	49	0.432	0.006	42	38	0.489	0.006	5	0	0.643	0.018	34	47	0.489	0.006	2	3	0.500	0.016	27	39	0.460	0.006	10	9	0.507	0.007	11	28	0.489	0.006	18	18	0.498	0.007	2	0	0.475	0.024	20	25	0.492	0.007	0	0	0.500	0.295	10	2	0.500	0.011	47	45	0.510	0.006	26	37	0.513	0.007
chrIV	1522430	A	G	2	6	0.567	0.013	3	3	0.659	0.010	8	0	0.659	0.017	37	46	0.406	0.006	23	37	0.370	0.006	30	49	0.432	0.006	42	38	0.489	0.006	5	0	0.643	0.018	34	47	0.489	0.006	2	3	0.500	0.016	27	39	0.460	0.006	10	9	0.507	0.007	11	28	0.489	0.006	18	18	0.498	0.007	2	0	0.475	0.024	20	25	0.492	0.007	0	0	0.500	0.295	10	2	0.500	0.011	47	45	0.510	0.006	26	37	0.513	0.007
chrIV	1522431	T	A	2	6	0.567	0.013	3	3	0.659	0.010	8	0	0.659	0.017	37	46	0.406	0.006	23	37	0.370	0.006	30	49	0.432	0.006	42	38	0.489	0.006	5	0	0.643	0.018	34	47	0.489	0.006	2	3	0.500	0.016	27	39	0.460	0.006	10	9	0.507	0.007	11	28	0.489	0.006	18	18	0.498	0.007	2	0	0.475	0.024	20	25	0.492	0.007	0	0	0.500	0.295	10	2	0.500	0.011	47	45	0.510	0.006	26	37	0.513	0.007
chrIV	1522501	C	T	2	4	0.567	0.013	5	3	0.659	0.010	3	0	0.655	0.017	28	61	0.407	0.006	18	51	0.370	0.006	33	90	0.430	0.006	29	54	0.488	0.006	0	1	0.643	0.018	30	50	0.489	0.006	1	2	0.502	0.016	25	71	0.460	0.006	12	13	0.504	0.007	15	27	0.488	0.006	10	31	0.498	0.007	0	1	0.474	0.024	17	18	0.491	0.007	0	0	0.500	0.295	2	2	0.498	0.011	34	58	0.509	0.006	19	42	0.512	0.007
chrIV	1522527	T	G	1	5	0.569	0.013	4	4	0.656	0.010	1	0	0.656	0.017	11	49	0.407	0.006	8	34	0.369	0.006	19	69	0.430	0.006	9	38	0.489	0.006	0	1	0.642	0.018	13	30	0.489	0.006	0	3	0.501	0.016	8	54	0.459	0.006	7	13	0.505	0.007	10	25	0.486	0.006	7	25	0.498	0.007	0	1	0.473	0.024	11	14	0.490	0.007	0	0	0.500	0.295	2	2	0.498	0.011	16	39	0.510	0.006	6	27	0.512	0.007
chrIV	1522539	T	C	1	5	0.569	0.013	4	4	0.656	0.010	1	0	0.656	0.017	18	56	0.407	0.006	13	48	0.369	0.006	29	83	0.430	0.006	15	50	0.489	0.006	0	1	0.642	0.018	18	39	0.489	0.006	0	3	0.501	0.016	18	64	0.459	0.006	11	18	0.505	0.007	11	26	0.486	0.006	11	30	0.498	0.007	2	3	0.473	0.024	14	17	0.490	0.007	0	0	0.500	0.295	2	3	0.498	0.011	26	45	0.510	0.006	13	33	0.512	0.007
chrIV	1522544	C	T	1	5	0.569	0.013	4	4	0.656	0.010	1	0	0.656	0.017	15	56	0.407	0.006	13	46	0.369	0.006	28	79	0.430	0.006	17	51	0.489	0.006	0	1	0.642	0.018	19	38	0.489	0.006	0	3	0.501	0.016	21	60	0.459	0.006	12	18	0.505	0.007	10	29	0.486	0.006	13	32	0.498	0.007	2	3	0.473	0.024	15	18	0.490	0.007	0	0	0.500	0.295	2	3	0.498	0.011	24	43	0.510	0.006	16	36	0.512	0.007
chrIV	1522592	A	T	2	5	0.569	0.013	9	7	0.656	0.010	1	0	0.656	0.017	31	72	0.407	0.006	20	72	0.369	0.006	33	94	0.430	0.006	37	58	0.489	0.006	6	3	0.642	0.018	25	54	0.489	0.006	4	7	0.501	0.016	43	66	0.459	0.006	23	29	0.505	0.007	20	41	0.486	0.006	24	30	0.498	0.007	5	3	0.473	0.024	21	26	0.490	0.007	0	0	0.500	0.295	4	16	0.498	0.011	33	57	0.510	0.006	38	44	0.512	0.007
chrIV	1522616	C	T	5	6	0.569	0.013	13	13	0.656	0.010	5	0	0.656	0.017	39	63	0.407	0.006	29	79	0.369	0.006	39	84	0.430	0.006	44	65	0.489	0.006	9	5	0.642	0.018	31	56	0.489	0.006	4	8	0.501	0.016	50	66	0.459	0.006	33	32	0.505	0.007	31	46	0.486	0.006	30	40	0.498	0.007	7	4	0.473	0.024	32	33	0.490	0.007	0	0	0.500	0.295	7	24	0.498	0.011	40	56	0.510	0.006	43	47	0.512	0.007
chrIV	1522631	G	C	8	6	0.570	0.013	13	12	0.656	0.010	5	0	0.659	0.017	41	60	0.405	0.006	28	73	0.368	0.007	44	83	0.431	0.006	43	71	0.490	0.006	10	6	0.639	0.018	25	59	0.489	0.006	4	8	0.500	0.016	48	61	0.458	0.006	34	29	0.507	0.007	37	46	0.489	0.006	32	36	0.498	0.007	6	2	0.475	0.024	34	34	0.490	0.007	0	0	0.500	0.295	8	25	0.498	0.011	39	57	0.510	0.006	42	44	0.513	0.007
chrIV	1522634	C	T	8	6	0.570	0.013	13	12	0.656	0.010	5	0	0.659	0.017	41	60	0.405	0.006	28	73	0.368	0.007	44	83	0.431	0.006	43	71	0.490	0.006	10	6	0.639	0.018	25	59	0.489	0.006	4	8	0.500	0.016	48	61	0.458	0.006	34	29	0.507	0.007	37	46	0.489	0.006	32	36	0.498	0.007	6	2	0.475	0.024	34	34	0.490	0.007	0	0	0.500	0.295	8	25	0.498	0.011	39	57	0.510	0.006	42	44	0.513	0.007
chrIV	1522636	G	A	8	6	0.570	0.013	13	12	0.656	0.010	5	0	0.659	0.017	41	60	0.405	0.006	28	73	0.368	0.007	44	83	0.431	0.006	43	71	0.490	0.006	10	6	0.639	0.018	25	59	0.489	0.006	4	8	0.500	0.016	48	61	0.458	0.006	34	29	0.507	0.007	37	46	0.489	0.006	32	36	0.498	0.007	6	2	0.475	0.024	34	34	0.490	0.007	0	0	0.500	0.295	8	25	0.498	0.011	39	57	0.510	0.006	42	44	0.513	0.007
chrIV	1522700	G	A	18	11	0.570	0.013	22	19	0.656	0.010	21	4	0.659	0.017	43	73	0.405	0.006	35	63	0.368	0.007	58	90	0.431	0.006	48	77	0.490	0.006	18	5	0.639	0.018	50	70	0.489	0.006	17	15	0.500	0.016	36	52	0.458	0.006	67	42	0.507	0.007	70	65	0.489	0.006	48	68	0.498	0.007	12	9	0.475	0.024	53	61	0.490	0.007	0	2	0.500	0.295	17	34	0.498	0.011	52	86	0.510	0.006	46	53	0.513	0.007
chrIV	1522713	T	G	19	12	0.570	0.013	19	21	0.656	0.010	20	3	0.659	0.017	45	66	0.405	0.006	40	57	0.368	0.007	61	91	0.431	0.006	57	78	0.490	0.006	22	5	0.639	0.018	51	68	0.489	0.006	21	12	0.500	0.016	34	48	0.458	0.006	68	50	0.507	0.007	83	71	0.489	0.006	49	77	0.498	0.007	12	8	0.475	0.024	54	68	0.490	0.007	0	4	0.500	0.295	17	38	0.498	0.011	53	70	0.510	0.006	45	50	0.513	0.007
chrIV	1522718	G	A	20	11	0.570	0.013	17	22	0.656	0.010	18	3	0.659	0.017	50	72	0.405	0.006	37	53	0.368	0.007	56	83	0.431	0.006	56	77	0.490	0.006	20	6	0.639	0.018	53	70	0.489	0.006	21	12	0.500	0.016	32	48	0.458	0.006	66	47	0.507	0.007	76	70	0.489	0.006	48	83	0.498	0.007	11	8	0.475	0.024	49	70	0.490	0.007	0	4	0.500	0.295	19	38	0.498	0.011	51	75	0.510	0.006	45	50	0.513	0.007
chrIV	1522722	T	C	20	11	0.570	0.013	17	22	0.656	0.010	18	3	0.659	0.017	50	72	0.405	0.006	37	53	0.368	0.007	56	83	0.431	0.006	56	77	0.490	0.006	20	6	0.639	0.018	53	70	0.489	0.006	21	12	0.500	0.016	32	48	0.458	0.006	66	47	0.507	0.007	76	70	0.489	0.006	48	83	0.498	0.007	11	8	0.475	0.024	49	70	0.490	0.007	0	4	0.500	0.295	19	38	0.498	0.011	51	75	0.510	0.006	45	50	0.513	0.007
chrIV	1522755	T	C	25	18	0.569	0.013	28	28	0.656	0.010	23	8	0.659	0.017	44	77	0.406	0.006	49	58	0.368	0.007	66	99	0.431	0.006	69	90	0.489	0.006	20	6	0.639	0.018	58	77	0.488	0.006	19	14	0.500	0.017	39	59	0.458	0.006	75	69	0.505	0.007	90	77	0.488	0.006	57	88	0.497	0.007	9	10	0.475	0.024	67	75	0.491	0.007	0	5	0.500	0.295	30	45	0.498	0.011	60	82	0.509	0.006	54	50	0.512	0.007
chrIV	1522807	C	T	19	19	0.569	0.013	30	31	0.656	0.010	18	13	0.659	0.017	35	79	0.406	0.006	47	62	0.368	0.007	53	87	0.431	0.006	61	95	0.489	0.006	22	6	0.639	0.018	47	79	0.488	0.006	13	16	0.500	0.017	41	77	0.458	0.006	62	75	0.505	0.007	77	84	0.488	0.006	53	78	0.497	0.007	6	9	0.475	0.024	61	78	0.491	0.007	0	1	0.500	0.295	30	46	0.498	0.011	57	69	0.509	0.006	51	50	0.512	0.007
chrIV	1522830	T	C	26	22	0.569	0.013	31	30	0.656	0.010	23	13	0.659	0.017	39	88	0.406	0.006	56	82	0.368	0.007	67	97	0.431	0.006	72	109	0.489	0.006	25	8	0.639	0.018	54	97	0.488	0.006	14	23	0.500	0.017	50	89	0.458	0.006	80	66	0.505	0.007	91	102	0.488	0.006	68	75	0.497	0.007	8	15	0.475	0.024	79	100	0.491	0.007	0	0	0.500	0.295	29	55	0.498	0.011	59	85	0.509	0.006	58	49	0.512	0.007
chrIV	1522920	G	A	28	19	0.569	0.013	37	24	0.656	0.010	21	10	0.662	0.017	36	91	0.404	0.007	48	66	0.368	0.007	56	91	0.430	0.006	55	91	0.491	0.006	22	5	0.640	0.019	39	70	0.488	0.006	11	16	0.502	0.017	46	63	0.457	0.006	76	48	0.505	0.007	78	91	0.489	0.007	66	70	0.498	0.007	11	16	0.475	0.024	73	95	0.490	0.007	0	1	0.500	0.295	29	62	0.500	0.011	63	70	0.509	0.006	48	40	0.511	0.007
chrIV	1522934	G	T	25	20	0.569	0.013	31	24	0.656	0.010	20	14	0.662	0.017	37	99	0.404	0.007	46	74	0.368	0.007	62	110	0.430	0.006	67	104	0.491	0.006	22	12	0.640	0.019	46	75	0.488	0.006	10	22	0.502	0.017	58	66	0.457	0.006	81	60	0.505	0.007	76	96	0.489	0.007	61	73	0.498	0.007	11	17	0.475	0.024	70	115	0.490	0.007	0	0	0.500	0.295	26	59	0.500	0.011	72	84	0.509	0.006	54	50	0.511	0.007
chrIV	1522967	G	A	24	24	0.569	0.013	32	31	0.656	0.010	22	10	0.662	0.017	33	89	0.405	0.007	37	74	0.367	0.007	58	107	0.430	0.006	73	115	0.490	0.006	24	13	0.638	0.019	43	71	0.489	0.006	11	23	0.501	0.017	67	78	0.457	0.006	78	66	0.504	0.007	78	104	0.490	0.007	68	75	0.499	0.007	13	19	0.475	0.024	83	112	0.490	0.007	0	0	0.500	0.295	25	55	0.500	0.011	61	83	0.510	0.006	46	56	0.512	0.007
chrIV	1522973	C	T	24	25	0.569	0.013	32	34	0.656	0.010	22	9	0.662	0.017	35	94	0.405	0.007	35	75	0.367	0.007	55	113	0.430	0.006	75	121	0.490	0.006	22	14	0.638	0.019	44	77	0.489	0.006	10	23	0.501	0.017	65	81	0.457	0.006	76	68	0.504	0.007	74	104	0.490	0.007	72	79	0.499	0.007	13	19	0.475	0.024	82	112	0.490	0.007	0	0	0.500	0.295	24	57	0.500	0.011	60	85	0.510	0.006	46	57	0.512	0.007
chrIV	1522982	T	C	24	28	0.569	0.013	29	30	0.656	0.010	20	7	0.662	0.017	40	93	0.405	0.007	34	75	0.367	0.007	55	110	0.430	0.006	79	114	0.490	0.006	21	13	0.638	0.019	47	76	0.489	0.006	9	22	0.501	0.017	64	76	0.457	0.006	64	63	0.504	0.007	72	98	0.490	0.007	71	71	0.499	0.007	13	15	0.475	0.024	82	103	0.490	0.007	0	0	0.500	0.295	25	52	0.500	0.011	59	83	0.510	0.006	50	55	0.512	0.007
chrIV	1522984	T	C	24	28	0.569	0.013	29	30	0.656	0.010	20	7	0.662	0.017	40	93	0.405	0.007	34	75	0.367	0.007	55	110	0.430	0.006	79	114	0.490	0.006	21	13	0.638	0.019	47	76	0.489	0.006	9	22	0.501	0.017	64	76	0.457	0.006	64	63	0.504	0.007	72	98	0.490	0.007	71	71	0.499	0.007	13	15	0.475	0.024	82	103	0.490	0.007	0	0	0.500	0.295	25	52	0.500	0.011	59	83	0.510	0.006	50	55	0.512	0.007
chrIV	1523060	G	C	21	28	0.569	0.013	31	37	0.655	0.010	11	12	0.661	0.018	40	77	0.406	0.007	36	71	0.367	0.007	66	101	0.432	0.006	72	106	0.492	0.006	16	11	0.640	0.019	50	79	0.490	0.006	6	14	0.501	0.017	40	83	0.459	0.006	54	74	0.505	0.007	48	96	0.488	0.007	62	71	0.499	0.007	8	16	0.475	0.024	72	93	0.492	0.007	0	0	0.500	0.295	15	48	0.499	0.011	65	80	0.509	0.006	54	41	0.515	0.007
chrIV	1523071	A	G	19	27	0.569	0.013	29	31	0.655	0.010	10	10	0.661	0.018	35	77	0.406	0.007	33	65	0.367	0.007	61	97	0.432	0.006	64	97	0.492	0.006	15	10	0.640	0.019	44	72	0.490	0.006	6	14	0.501	0.017	36	77	0.459	0.006	50	70	0.505	0.007	49	89	0.488	0.007	50	69	0.499	0.007	7	15	0.475	0.024	67	83	0.492	0.007	0	0	0.500	0.295	13	39	0.499	0.011	58	80	0.509	0.006	55	39	0.515	0.007
chrIV	1523096	A	G	19	19	0.569	0.013	36	35	0.655	0.010	6	9	0.661	0.018	35	76	0.406	0.007	27	59	0.367	0.007	55	97	0.432	0.006	62	94	0.492	0.006	12	8	0.640	0.019	42	66	0.490	0.006	8	13	0.501	0.017	37	79	0.459	0.006	54	73	0.505	0.007	53	84	0.488	0.007	54	74	0.499	0.007	8	11	0.475	0.024	69	89	0.492	0.007	0	0	0.500	0.295	16	32	0.499	0.011	65	79	0.509	0.006	57	38	0.515	0.007
chrIV	1523171	G	C	11	10	0.569	0.013	32	28	0.655	0.010	12	8	0.661	0.018	31	64	0.406	0.007	21	64	0.367	0.007	50	95	0.432	0.006	55	81	0.492	0.006	8	7	0.640	0.019	39	67	0.490	0.006	13	15	0.501	0.017	51	70	0.459	0.006	50	60	0.505	0.007	61	80	0.488	0.007	46	73	0.499	0.007	7	7	0.475	0.024	58	84	0.492	0.007	0	0	0.500	0.295	11	25	0.499	0.011	48	63	0.509	0.006	41	32	0.515	0.007
chrIV	1523192	G	C	11	8	0.569	0.013	33	26	0.655	0.010	13	6	0.662	0.018	24	58	0.406	0.007	18	57	0.368	0.007	41	100	0.430	0.006	48	79	0.491	0.006	6	7	0.640	0.019	35	64	0.488	0.006	12	10	0.501	0.017	46	63	0.456	0.006	44	63	0.505	0.008	61	80	0.490	0.007	51	61	0.498	0.007	7	8	0.475	0.024	53	83	0.489	0.007	0	0	0.500	0.295	10	24	0.500	0.011	41	60	0.508	0.006	35	32	0.512	0.007
chrIV	1523232	A	C	17	8	0.569	0.013	31	18	0.655	0.010	14	5	0.662	0.018	17	38	0.406	0.007	15	45	0.368	0.007	40	72	0.430	0.006	47	50	0.491	0.006	10	3	0.640	0.019	32	49	0.488	0.006	7	6	0.501	0.017	38	39	0.456	0.006	48	43	0.505	0.008	59	78	0.490	0.007	55	56	0.498	0.007	7	7	0.475	0.024	62	73	0.489	0.007	0	0	0.500	0.295	16	26	0.500	0.011	40	38	0.508	0.006	43	23	0.512	0.007
chrIV	1523281	C	T	20	10	0.569	0.013	31	12	0.655	0.010	13	3	0.662	0.018	20	40	0.406	0.007	17	42	0.368	0.007	47	60	0.430	0.006	51	48	0.491	0.006	11	6	0.640	0.019	31	52	0.488	0.006	11	5	0.501	0.017	43	38	0.456	0.006	55	30	0.505	0.008	67	64	0.490	0.007	67	39	0.498	0.007	9	4	0.475	0.024	89	63	0.489	0.007	1	0	0.500	0.295	23	19	0.500	0.011	49	33	0.508	0.006	44	25	0.512	0.007
chrIV	1523284	T	C	20	10	0.569	0.013	31	12	0.655	0.010	13	3	0.662	0.018	20	40	0.406	0.007	17	42	0.368	0.007	47	60	0.430	0.006	51	48	0.491	0.006	11	6	0.640	0.019	31	52	0.488	0.006	11	5	0.501	0.017	43	38	0.456	0.006	55	30	0.505	0.008	67	64	0.490	0.007	67	39	0.498	0.007	9	4	0.475	0.024	89	63	0.489	0.007	1	0	0.500	0.295	23	19	0.500	0.011	49	33	0.508	0.006	44	25	0.512	0.007
chrIV	1523350	T	G	25	11	0.569	0.013	28	14	0.655	0.010	14	11	0.662	0.018	23	38	0.406	0.007	22	33	0.368	0.007	52	43	0.430	0.006	47	40	0.491	0.006	9	8	0.640	0.019	29	45	0.488	0.006	15	11	0.501	0.017	36	37	0.456	0.006	60	37	0.505	0.008	76	61	0.490	0.007	59	57	0.498	0.007	11	4	0.475	0.024	86	73	0.489	0.007	0	2	0.500	0.295	30	14	0.500	0.011	41	34	0.508	0.006	34	19	0.512	0.007
chrIV	1524974	A	G	0	75	0.572	0.014	0	70	0.660	0.011	0	31	0.663	0.018	0	55	0.405	0.007	0	28	0.368	0.007	0	79	0.431	0.006	0	97	0.492	0.006	0	61	0.643	0.019	0	84	0.489	0.007	0	36	0.502	0.018	0	66	0.458	0.007	0	124	0.504	0.008	0	180	0.490	0.007	0	124	0.500	0.007	0	23	0.476	0.025	0	189	0.494	0.007	0	0	0.500	0.296	0	60	0.501	0.012	0	83	0.514	0.007	0	46	0.515	0.007
chrIV	1525313	T	G	0	78	0.573	0.014	0	93	0.664	0.011	0	53	0.663	0.019	0	43	0.404	0.007	0	31	0.366	0.007	0	34	0.432	0.006	0	54	0.501	0.006	0	59	0.648	0.019	0	50	0.489	0.007	0	49	0.513	0.018	0	61	0.465	0.007	0	181	0.508	0.008	0	166	0.491	0.007	0	146	0.502	0.008	0	18	0.485	0.025	0	208	0.496	0.007	0	2	0.500	0.296	0	85	0.500	0.012	0	56	0.516	0.007	0	30	0.511	0.007
chrIV	1525335	C	G	0	70	0.573	0.014	0	80	0.664	0.011	0	48	0.663	0.019	0	38	0.404	0.007	0	31	0.366	0.007	0	32	0.432	0.006	0	51	0.501	0.006	0	61	0.648	0.019	0	46	0.489	0.007	0	45	0.513	0.018	0	56	0.465	0.007	0	164	0.508	0.008	0	146	0.491	0.007	0	126	0.502	0.008	0	17	0.485	0.025	0	188	0.496	0.007	0	1	0.500	0.296	0	77	0.500	0.012	0	53	0.516	0.007	0	27	0.511	0.007
chrIV	1525340	C	A	0	67	0.573	0.014	0	78	0.664	0.011	0	46	0.663	0.019	0	38	0.404	0.007	0	31	0.366	0.007	0	32	0.432	0.006	0	51	0.501	0.006	0	58	0.648	0.019	0	46	0.489	0.007	0	43	0.513	0.018	0	55	0.465	0.007	0	160	0.508	0.008	0	141	0.491	0.007	0	124	0.502	0.008	0	16	0.485	0.025	0	181	0.496	0.007	0	0	0.500	0.296	0	75	0.500	0.012	0	52	0.516	0.007	0	27	0.511	0.007
chrIV	1525345	C	G	0	61	0.573	0.014	0	71	0.664	0.011	0	43	0.663	0.019	0	34	0.404	0.007	0	28	0.366	0.007	0	28	0.432	0.006	0	43	0.501	0.006	0	54	0.648	0.019	0	42	0.489	0.007	0	41	0.513	0.018	0	49	0.465	0.007	0	145	0.508	0.008	0	132	0.491	0.007	0	115	0.502	0.008	0	13	0.485	0.025	0	163	0.496	0.007	0	0	0.500	0.296	0	69	0.500	0.012	0	48	0.516	0.007	0	23	0.511	0.007
chrIV	1525351	C	G	0	58	0.573	0.014	0	68	0.664	0.011	0	40	0.663	0.019	0	34	0.404	0.007	0	26	0.366	0.007	0	26	0.432	0.006	0	38	0.501	0.006	0	50	0.648	0.019	0	39	0.489	0.007	0	37	0.513	0.018	0	48	0.465	0.007	0	137	0.508	0.008	0	127	0.491	0.007	0	103	0.502	0.008	0	11	0.485	0.025	0	148	0.496	0.007	0	0	0.500	0.296	0	60	0.500	0.012	0	46	0.516	0.007	0	17	0.511	0.007
chrIV	1525357	C	G	0	53	0.573	0.014	1	58	0.664	0.011	0	36	0.663	0.019	0	32	0.404	0.007	0	25	0.366	0.007	0	20	0.432	0.006	0	32	0.501	0.006	0	49	0.648	0.019	0	37	0.489	0.007	0	28	0.513	0.018	0	41	0.465	0.007	0	123	0.508	0.008	0	119	0.491	0.007	0	97	0.502	0.008	0	9	0.485	0.025	0	135	0.496	0.007	0	0	0.500	0.296	0	58	0.500	0.012	0	43	0.516	0.007	0	13	0.511	0.007
chrIV	1525363	C	G	0	29	0.574	0.014	0	25	0.657	0.011	0	20	0.660	0.019	0	23	0.405	0.007	0	14	0.367	0.007	0	12	0.432	0.006	0	17	0.492	0.006	0	30	0.642	0.020	0	29	0.487	0.007	0	19	0.503	0.018	0	22	0.456	0.007	0	58	0.504	0.008	0	66	0.491	0.007	0	47	0.500	0.008	0	4	0.472	0.026	0	80	0.495	0.007	0	0	0.500	0.296	0	27	0.500	0.012	0	17	0.516	0.007	0	8	0.515	0.007
chrIV	1525366	C	G	0	29	0.574	0.014	0	25	0.657	0.011	0	20	0.660	0.019	0	23	0.405	0.007	0	14	0.367	0.007	0	12	0.432	0.006	0	17	0.492	0.006	0	30	0.642	0.020	0	29	0.487	0.007	0	19	0.503	0.018	0	22	0.456	0.007	0	58	0.504	0.008	0	66	0.491	0.007	0	47	0.500	0.008	0	4	0.472	0.026	0	80	0.495	0.007	0	0	0.500	0.296	0	27	0.500	0.012	0	17	0.516	0.007	0	8	0.515	0.007
chrIV	1525368	C	G	0	29	0.574	0.014	0	25	0.657	0.011	0	20	0.660	0.019	0	23	0.405	0.007	0	14	0.367	0.007	0	12	0.432	0.006	0	17	0.492	0.006	0	30	0.642	0.020	0	29	0.487	0.007	0	19	0.503	0.018	0	22	0.456	0.007	0	58	0.504	0.008	0	66	0.491	0.007	0	47	0.500	0.008	0	4	0.472	0.026	0	80	0.495	0.007	0	0	0.500	0.296	0	27	0.500	0.012	0	17	0.516	0.007	0	8	0.515	0.007
chrIV	1525370	C	G	0	29	0.574	0.014	0	25	0.663	0.011	0	20	0.660	0.019	0	23	0.405	0.007	0	14	0.367	0.007	0	12	0.432	0.006	0	17	0.502	0.006	0	30	0.642	0.020	0	29	0.487	0.007	0	19	0.509	0.018	0	22	0.465	0.007	0	58	0.504	0.008	0	66	0.491	0.007	0	47	0.500	0.008	0	4	0.478	0.026	0	80	0.495	0.007	0	0	0.500	0.296	0	27	0.500	0.012	0	17	0.516	0.007	0	8	0.515	0.007
chrIV	1525405	G	T	0	0	0.574	0.014	0	0	0.663	0.011	0	1	0.660	0.019	0	0	0.405	0.007	0	0	0.367	0.007	0	0	0.432	0.006	0	0	0.502	0.006	0	0	0.642	0.020	0	1	0.487	0.007	0	2	0.509	0.018	0	0	0.465	0.007	0	3	0.504	0.008	0	8	0.491	0.007	0	4	0.500	0.008	0	1	0.478	0.026	0	2	0.495	0.007	0	0	0.500	0.296	0	0	0.500	0.012	0	0	0.516	0.007	0	0	0.515	0.007
chrIV	1525445	T	G	0	0	0.574	0.014	0	0	0.663	0.011	0	1	0.660	0.019	0	0	0.405	0.007	0	0	0.367	0.007	0	0	0.432	0.006	0	0	0.502	0.006	0	0	0.642	0.020	0	1	0.487	0.007	0	2	0.509	0.018	0	0	0.465	0.007	0	3	0.504	0.008	0	8	0.491	0.007	0	4	0.500	0.008	0	1	0.478	0.026	0	2	0.495	0.007	0	0	0.500	0.296	0	0	0.500	0.012	0	0	0.516	0.007	0	0	0.515	0.007
chrV	144	C	T	0	1	0.476	0.349	0	1	0.476	0.349	0	0	0.500	0.354	9	0	0.655	0.304	12	0	0.687	0.287	12	0	0.687	0.287	11	0	0.677	0.293	0	0	0.500	0.354	9	0	0.625	0.223	0	0	0.500	0.354	5	0	0.500	0.257	3	5	0.458	0.135	6	1	0.812	0.130	1	8	0.150	0.108	0	0	0.500	0.354	5	6	0.551	0.115	0	0	0.500	0.354	1	2	0.375	0.217	10	0	0.667	0.298	5	0	0.600	0.327
chrV	14724	C	A	0	1	0.583	0.189	0	0	0.906	0.072	0	0	0.437	0.168	1	0	0.628	0.071	0	0	0.683	0.065	0	2	0.530	0.062	0	0	0.557	0.069	0	0	0.500	0.354	2	1	0.572	0.063	2	1	0.357	0.172	1	1	0.596	0.065	2	1	0.549	0.070	2	0	0.519	0.058	3	0	0.640	0.054	0	0	0.500	0.354	4	1	0.603	0.058	0	0	0.500	0.354	1	0	0.567	0.103	0	0	0.582	0.064	0	0	0.693	0.070
chrV	21440	T	G	3	2	0.583	0.186	14	1	0.906	0.071	3	4	0.437	0.165	29	17	0.628	0.070	35	16	0.683	0.064	35	31	0.530	0.061	29	23	0.557	0.068	3	0	0.565	0.338	33	25	0.571	0.062	2	4	0.357	0.169	32	21	0.597	0.064	22	16	0.551	0.069	32	34	0.517	0.058	49	20	0.644	0.054	2	0	0.545	0.344	34	21	0.603	0.057	0	0	0.500	0.354	11	7	0.569	0.102	35	25	0.582	0.063	30	13	0.693	0.069
chrV	31694	C	T	0	1	0.581	0.177	0	0	0.884	0.077	0	0	0.437	0.169	0	2	0.594	0.068	0	1	0.683	0.066	0	1	0.540	0.059	0	2	0.557	0.069	0	0	0.500	0.354	0	1	0.571	0.064	0	0	0.357	0.173	0	2	0.592	0.065	0	0	0.479	0.056	0	1	0.517	0.059	0	2	0.647	0.053	0	0	0.500	0.354	0	1	0.603	0.058	0	0	0.500	0.354	0	1	0.569	0.104	0	0	0.582	0.061	0	3	0.693	0.070
chrV	31867	T	C	0	2	0.581	0.177	0	0	0.884	0.077	0	2	0.437	0.169	0	0	0.594	0.068	0	0	0.683	0.066	0	0	0.540	0.059	0	0	0.557	0.069	0	0	0.500	0.354	0	0	0.571	0.064	0	0	0.357	0.173	0	0	0.592	0.065	0	0	0.478	0.056	0	0	0.517	0.059	0	0	0.647	0.053	0	0	0.500	0.354	0	0	0.603	0.059	0	0	0.500	0.354	0	0	0.569	0.105	0	0	0.582	0.062	0	0	0.693	0.071
chrV	32248	T	C	0	0	0.581	0.178	0	0	0.884	0.078	0	0	0.437	0.169	0	0	0.594	0.068	0	0	0.683	0.066	0	0	0.540	0.059	0	0	0.557	0.069	0	0	0.500	0.354	0	0	0.571	0.064	0	0	0.357	0.173	0	0	0.592	0.065	2	0	0.478	0.056	0	2	0.517	0.059	0	0	0.647	0.053	0	0	0.500	0.354	0	0	0.603	0.059	0	0	0.500	0.354	0	0	0.569	0.105	0	0	0.582	0.062	0	0	0.693	0.071
chrV	48384	T	C	0	4	0.580	0.182	0	22	0.880	0.081	0	3	0.437	0.175	0	61	0.589	0.070	0	76	0.684	0.065	0	94	0.542	0.061	0	89	0.557	0.072	0	2	0.455	0.344	0	79	0.568	0.068	0	2	0.357	0.180	0	87	0.596	0.069	0	43	0.494	0.059	0	62	0.485	0.065	0	56	0.707	0.056	0	1	0.476	0.349	0	55	0.623	0.066	0	0	0.500	0.354	0	8	0.605	0.116	0	98	0.582	0.064	0	82	0.693	0.073
chrV	49282	A	G	10	0	0.580	0.182	26	0	0.880	0.081	4	0	0.437	0.176	78	0	0.589	0.070	75	0	0.684	0.065	131	0	0.542	0.061	134	0	0.557	0.072	5	0	0.600	0.327	93	0	0.568	0.068	7	0	0.357	0.180	88	0	0.596	0.069	11	20	0.494	0.059	7	39	0.485	0.065	6	27	0.707	0.056	3	0	0.565	0.338	10	35	0.624	0.066	0	0	0.500	0.354	14	0	0.605	0.117	119	0	0.582	0.064	81	0	0.693	0.074
chrV	52448	A	T	3	0	0.851	0.033	1	0	0.878	0.024	0	0	0.825	0.047	2	4	0.472	0.026	1	0	0.637	0.025	4	2	0.795	0.019	0	3	0.713	0.020	0	0	0.827	0.051	3	3	0.725	0.020	0	0	0.715	0.047	1	1	0.690	0.022	3	0	0.728	0.021	5	1	0.648	0.019	3	1	0.771	0.019	0	0	0.733	0.061	1	0	0.720	0.021	0	0	0.500	0.354	0	1	0.717	0.036	3	2	0.718	0.020	2	0	0.739	0.022
chrV	59372	C	T	1	1	0.817	0.020	0	1	0.829	0.015	0	0	0.819	0.026	2	1	0.441	0.014	3	1	0.622	0.013	0	3	0.821	0.009	1	3	0.725	0.010	1	1	0.778	0.028	4	4	0.735	0.011	2	0	0.702	0.028	1	4	0.653	0.012	4	1	0.738	0.012	4	0	0.681	0.011	3	3	0.784	0.011	2	0	0.726	0.036	3	1	0.728	0.012	0	0	0.500	0.354	0	0	0.691	0.020	4	4	0.717	0.011	1	0	0.741	0.012
chrV	70702	C	T	36	7	0.804	0.015	51	3	0.825	0.011	23	2	0.809	0.018	34	32	0.423	0.010	43	23	0.620	0.010	77	8	0.791	0.007	79	21	0.711	0.007	17	5	0.793	0.019	55	19	0.715	0.008	16	5	0.702	0.019	56	17	0.644	0.009	72	19	0.717	0.009	103	43	0.675	0.008	90	17	0.762	0.008	14	3	0.729	0.026	86	28	0.704	0.009	0	0	0.500	0.354	22	24	0.693	0.014	63	16	0.714	0.008	50	18	0.722	0.008
chrV	72800	C	G	36	3	0.802	0.015	44	9	0.823	0.010	33	7	0.810	0.018	46	66	0.423	0.010	54	40	0.620	0.010	99	21	0.787	0.007	105	48	0.710	0.007	29	2	0.793	0.019	116	42	0.714	0.008	11	8	0.700	0.019	90	39	0.640	0.009	111	30	0.716	0.009	115	60	0.675	0.008	101	34	0.761	0.008	15	5	0.729	0.026	123	34	0.707	0.008	0	0	0.500	0.354	43	18	0.692	0.014	102	39	0.712	0.008	89	32	0.722	0.008
chrV	72990	T	G	33	3	0.802	0.015	38	7	0.823	0.010	16	1	0.810	0.018	43	59	0.423	0.010	73	32	0.620	0.010	110	24	0.787	0.007	123	50	0.710	0.007	15	3	0.793	0.019	97	31	0.714	0.008	34	6	0.700	0.019	86	41	0.640	0.009	98	31	0.716	0.009	120	70	0.675	0.008	113	33	0.761	0.008	9	5	0.729	0.026	100	49	0.706	0.008	1	0	0.500	0.354	46	24	0.692	0.014	118	36	0.712	0.008	76	27	0.722	0.008
chrV	73003	T	A	30	3	0.802	0.015	34	6	0.823	0.010	15	1	0.810	0.018	40	55	0.423	0.010	70	31	0.620	0.010	105	23	0.787	0.007	118	44	0.710	0.007	14	3	0.793	0.019	98	32	0.714	0.008	35	6	0.700	0.019	85	42	0.640	0.009	93	28	0.716	0.009	118	77	0.675	0.008	107	29	0.761	0.008	10	6	0.729	0.026	98	47	0.706	0.008	1	0	0.500	0.354	42	18	0.692	0.014	113	35	0.712	0.008	81	26	0.722	0.008
chrV	73131	G	A	36	3	0.802	0.015	55	9	0.823	0.010	25	0	0.810	0.018	43	51	0.423	0.010	49	23	0.620	0.010	81	19	0.787	0.007	78	46	0.710	0.007	17	5	0.793	0.019	85	28	0.714	0.008	19	4	0.700	0.019	87	27	0.640	0.009	88	33	0.716	0.009	111	69	0.675	0.008	111	29	0.761	0.008	15	11	0.729	0.026	109	25	0.706	0.008	3	0	0.500	0.354	46	17	0.692	0.014	86	27	0.712	0.008	57	24	0.722	0.008
chrV	73331	C	A	20	4	0.802	0.015	34	3	0.823	0.010	10	0	0.810	0.018	39	38	0.423	0.010	49	32	0.620	0.010	77	16	0.787	0.007	91	33	0.710	0.007	15	0	0.793	0.019	91	30	0.714	0.008	16	5	0.700	0.019	82	34	0.640	0.009	53	19	0.716	0.009	80	31	0.675	0.008	66	21	0.761	0.008	9	2	0.729	0.026	46	18	0.706	0.008	1	0	0.500	0.354	35	8	0.692	0.014	77	36	0.712	0.008	72	23	0.722	0.008
chrV	74511	C	T	9	3	0.802	0.014	36	6	0.823	0.010	10	2	0.810	0.018	45	55	0.423	0.009	51	44	0.620	0.010	93	24	0.787	0.007	120	40	0.710	0.007	8	6	0.792	0.019	73	26	0.714	0.008	14	4	0.700	0.019	74	34	0.640	0.009	52	20	0.719	0.009	48	28	0.675	0.008	62	14	0.761	0.008	1	4	0.729	0.026	57	14	0.706	0.008	2	0	0.500	0.354	16	9	0.692	0.014	87	45	0.712	0.008	64	32	0.722	0.008
chrV	75516	A	C	17	4	0.795	0.014	34	6	0.820	0.010	6	3	0.810	0.018	18	34	0.421	0.009	42	27	0.619	0.009	50	12	0.777	0.007	48	14	0.706	0.007	8	0	0.792	0.019	47	29	0.707	0.008	9	5	0.698	0.019	45	31	0.633	0.008	61	19	0.718	0.008	58	35	0.676	0.008	77	13	0.759	0.007	11	4	0.728	0.025	53	17	0.705	0.008	2	0	0.500	0.354	20	9	0.694	0.013	54	22	0.710	0.007	52	18	0.720	0.008
chrV	75539	T	C	20	5	0.795	0.014	38	5	0.820	0.010	8	5	0.810	0.018	23	33	0.421	0.009	39	27	0.619	0.009	51	12	0.777	0.007	43	15	0.706	0.007	7	1	0.792	0.019	36	24	0.707	0.008	12	4	0.698	0.019	46	30	0.633	0.008	60	18	0.718	0.008	60	44	0.676	0.008	73	14	0.759	0.007	12	5	0.728	0.025	53	26	0.705	0.008	2	0	0.500	0.354	17	10	0.694	0.013	55	24	0.710	0.007	49	16	0.720	0.008
chrV	75589	G	A	11	5	0.795	0.014	29	6	0.820	0.010	9	2	0.810	0.018	25	28	0.421	0.009	38	31	0.619	0.009	57	10	0.777	0.007	38	15	0.706	0.007	7	1	0.792	0.019	45	18	0.707	0.008	10	1	0.698	0.019	48	29	0.633	0.008	53	21	0.718	0.008	53	35	0.676	0.008	59	7	0.759	0.007	7	1	0.728	0.025	46	25	0.705	0.008	0	0	0.500	0.354	10	6	0.694	0.013	58	22	0.710	0.007	53	16	0.720	0.008
chrV	75594	C	T	10	5	0.795	0.014	27	6	0.820	0.010	9	2	0.810	0.018	26	31	0.421	0.009	37	31	0.619	0.009	54	8	0.777	0.007	38	15	0.706	0.007	7	1	0.792	0.019	47	20	0.707	0.008	8	1	0.698	0.019	44	28	0.633	0.008	55	21	0.718	0.008	54	35	0.676	0.008	59	7	0.759	0.007	7	1	0.728	0.025	44	25	0.705	0.008	0	0	0.500	0.354	11	6	0.694	0.013	62	22	0.710	0.007	54	15	0.720	0.008
chrV	75731	T	G	2	0	0.795	0.014	13	1	0.820	0.010	7	2	0.810	0.018	16	26	0.421	0.009	32	18	0.619	0.009	43	7	0.777	0.007	46	18	0.706	0.007	6	0	0.792	0.019	48	14	0.707	0.008	2	0	0.698	0.019	28	24	0.633	0.008	27	11	0.718	0.008	24	18	0.676	0.008	34	4	0.759	0.007	0	0	0.728	0.025	21	6	0.705	0.008	0	0	0.500	0.354	7	5	0.694	0.013	35	23	0.710	0.007	42	11	0.720	0.008
chrV	75745	A	G	2	0	0.795	0.014	12	1	0.820	0.010	7	2	0.810	0.018	16	29	0.421	0.009	32	19	0.619	0.009	43	8	0.777	0.007	51	19	0.706	0.007	6	0	0.792	0.019	50	18	0.707	0.008	2	0	0.698	0.019	31	24	0.633	0.008	25	11	0.718	0.008	24	20	0.676	0.008	33	4	0.759	0.007	0	0	0.728	0.025	22	8	0.705	0.008	0	0	0.500	0.354	7	5	0.694	0.013	35	22	0.710	0.007	41	14	0.720	0.008
chrV	76002	C	A	15	2	0.795	0.014	39	5	0.820	0.010	7	2	0.809	0.018	32	35	0.421	0.009	33	22	0.619	0.009	76	11	0.777	0.007	68	25	0.706	0.007	13	2	0.792	0.019	64	24	0.707	0.008	12	8	0.698	0.019	52	31	0.633	0.008	64	22	0.718	0.008	76	26	0.676	0.008	75	12	0.759	0.007	4	2	0.728	0.025	58	21	0.705	0.008	1	0	0.500	0.354	26	12	0.694	0.013	65	25	0.710	0.007	46	28	0.720	0.008
chrV	76029	A	G	19	3	0.795	0.014	48	4	0.820	0.010	12	2	0.809	0.018	34	40	0.421	0.009	37	33	0.619	0.009	75	12	0.777	0.007	72	36	0.706	0.007	10	3	0.792	0.019	69	30	0.707	0.008	14	5	0.698	0.019	53	31	0.633	0.008	68	20	0.718	0.008	75	29	0.676	0.008	66	23	0.759	0.007	4	1	0.728	0.025	58	20	0.705	0.008	0	0	0.500	0.354	29	12	0.694	0.013	75	36	0.710	0.007	36	27	0.720	0.008
chrV	76078	C	T	24	3	0.795	0.014	40	3	0.820	0.010	17	3	0.809	0.018	40	47	0.421	0.009	50	38	0.619	0.009	84	16	0.777	0.007	80	38	0.706	0.007	11	3	0.792	0.019	75	32	0.707	0.008	14	3	0.698	0.019	71	36	0.633	0.008	61	19	0.718	0.008	75	29	0.676	0.008	83	19	0.759	0.007	5	1	0.728	0.025	62	18	0.705	0.008	0	0	0.500	0.354	24	11	0.694	0.013	75	34	0.710	0.007	44	30	0.720	0.008
chrV	76273	A	C	21	8	0.795	0.014	21	7	0.819	0.010	8	1	0.809	0.018	52	67	0.421	0.009	62	54	0.619	0.009	95	26	0.777	0.007	85	40	0.706	0.007	11	6	0.792	0.019	84	33	0.707	0.008	6	1	0.698	0.019	80	43	0.633	0.008	55	22	0.718	0.008	86	36	0.676	0.008	78	19	0.759	0.007	2	2	0.728	0.025	57	22	0.705	0.008	0	0	0.500	0.354	23	5	0.694	0.013	77	34	0.710	0.007	69	27	0.720	0.008
chrV	76357	A	G	7	8	0.791	0.014	26	4	0.820	0.010	15	1	0.808	0.018	36	64	0.420	0.009	49	43	0.615	0.009	96	27	0.775	0.007	87	43	0.705	0.007	10	2	0.792	0.019	71	29	0.707	0.008	5	3	0.696	0.018	74	42	0.633	0.008	39	19	0.718	0.008	58	28	0.675	0.008	64	14	0.758	0.007	7	4	0.728	0.025	55	25	0.706	0.008	2	0	0.500	0.354	16	11	0.695	0.013	84	36	0.707	0.007	66	25	0.716	0.008
chrV	76382	A	G	3	4	0.791	0.014	21	4	0.820	0.010	12	4	0.808	0.018	37	52	0.420	0.009	52	35	0.615	0.009	92	25	0.775	0.007	86	44	0.705	0.007	9	2	0.792	0.019	67	27	0.707	0.008	4	2	0.696	0.018	67	35	0.633	0.008	31	15	0.718	0.008	45	30	0.675	0.008	53	17	0.758	0.007	7	3	0.728	0.025	48	23	0.706	0.008	2	0	0.500	0.354	17	15	0.695	0.013	85	35	0.707	0.007	67	30	0.716	0.008
chrV	77310	G	A	15	3	0.791	0.014	23	8	0.819	0.010	14	0	0.808	0.018	33	41	0.420	0.009	56	23	0.615	0.009	84	15	0.775	0.007	87	28	0.705	0.007	11	1	0.792	0.019	65	22	0.707	0.008	10	2	0.696	0.018	61	33	0.633	0.008	43	10	0.718	0.008	59	22	0.675	0.008	51	19	0.758	0.007	7	1	0.728	0.025	49	23	0.706	0.008	0	0	0.500	0.354	10	3	0.695	0.013	70	32	0.707	0.007	63	24	0.716	0.008
chrV	77444	T	C	27	5	0.791	0.014	28	12	0.819	0.010	28	1	0.808	0.018	36	42	0.420	0.009	42	34	0.615	0.009	102	22	0.775	0.007	98	36	0.705	0.007	11	4	0.792	0.019	67	30	0.707	0.008	14	1	0.696	0.018	81	28	0.633	0.008	56	16	0.718	0.008	57	14	0.675	0.008	65	18	0.758	0.007	11	3	0.728	0.025	46	24	0.706	0.008	2	0	0.500	0.354	28	12	0.695	0.013	84	31	0.707	0.007	82	21	0.716	0.008
chrV	77558	C	T	13	2	0.791	0.014	25	15	0.819	0.010	19	4	0.808	0.017	42	58	0.420	0.009	56	25	0.615	0.009	98	18	0.775	0.007	88	25	0.705	0.007	9	3	0.792	0.019	66	13	0.707	0.008	10	5	0.696	0.018	65	23	0.633	0.008	43	18	0.718	0.008	51	18	0.675	0.008	42	19	0.758	0.007	3	1	0.728	0.025	52	13	0.706	0.008	0	1	0.500	0.354	25	12	0.695	0.013	80	28	0.707	0.007	55	15	0.716	0.008
chrV	77872	G	T	3	2	0.791	0.014	2	0	0.819	0.010	2	0	0.808	0.017	20	20	0.420	0.009	25	15	0.615	0.009	65	12	0.775	0.007	36	16	0.705	0.007	3	2	0.792	0.019	47	11	0.707	0.008	2	1	0.696	0.018	36	18	0.633	0.008	21	3	0.718	0.008	26	11	0.675	0.008	35	5	0.758	0.007	1	0	0.728	0.025	16	2	0.706	0.008	0	0	0.500	0.354	0	3	0.695	0.013	41	20	0.707	0.007	29	7	0.716	0.008
chrV	78595	C	G	28	4	0.791	0.014	47	9	0.818	0.010	17	2	0.808	0.017	41	59	0.419	0.009	69	44	0.613	0.009	119	27	0.773	0.007	104	54	0.704	0.007	18	2	0.790	0.019	88	35	0.704	0.007	8	8	0.695	0.018	71	35	0.633	0.008	70	21	0.717	0.008	90	39	0.675	0.007	74	32	0.757	0.007	12	5	0.723	0.025	71	34	0.703	0.008	0	0	0.500	0.354	30	12	0.691	0.013	111	51	0.705	0.007	95	27	0.713	0.008
chrV	79059	T	C	30	10	0.791	0.014	62	18	0.818	0.010	27	4	0.808	0.017	39	56	0.419	0.009	63	38	0.613	0.009	107	25	0.773	0.007	115	47	0.704	0.007	33	5	0.790	0.019	94	26	0.704	0.007	25	10	0.695	0.018	73	54	0.633	0.008	91	41	0.717	0.008	131	52	0.675	0.007	93	28	0.757	0.007	21	3	0.723	0.025	79	47	0.703	0.008	3	0	0.500	0.354	31	23	0.691	0.013	99	29	0.705	0.007	95	29	0.713	0.008
chrV	79285	A	G	28	12	0.788	0.014	44	9	0.818	0.010	17	7	0.807	0.017	37	43	0.420	0.009	49	28	0.612	0.009	92	22	0.771	0.007	97	31	0.704	0.007	13	6	0.790	0.019	69	28	0.704	0.007	22	5	0.691	0.018	52	38	0.631	0.008	84	28	0.717	0.008	102	54	0.674	0.007	97	19	0.757	0.007	4	1	0.723	0.025	91	28	0.701	0.008	0	0	0.500	0.363	34	13	0.687	0.013	65	24	0.705	0.007	58	21	0.713	0.008
chrV	79309	C	T	25	9	0.788	0.014	43	8	0.818	0.010	16	6	0.807	0.017	33	39	0.420	0.009	41	29	0.612	0.009	76	19	0.771	0.007	90	24	0.704	0.007	12	4	0.790	0.019	72	26	0.704	0.007	22	4	0.691	0.018	45	30	0.631	0.008	79	21	0.717	0.008	93	48	0.674	0.007	85	16	0.757	0.007	6	0	0.723	0.025	91	27	0.701	0.008	0	0	0.500	0.363	33	17	0.687	0.013	62	22	0.705	0.007	60	23	0.713	0.008
chrV	79396	C	T	16	6	0.788	0.014	34	4	0.818	0.010	9	4	0.807	0.017	41	59	0.420	0.009	52	36	0.612	0.009	85	33	0.771	0.007	106	32	0.704	0.007	12	3	0.790	0.019	89	34	0.704	0.007	24	0	0.691	0.018	71	37	0.631	0.008	57	28	0.717	0.008	68	41	0.674	0.007	64	22	0.757	0.007	4	2	0.723	0.025	63	18	0.701	0.008	1	0	0.500	0.363	24	13	0.687	0.013	83	34	0.705	0.007	78	30	0.713	0.008
chrV	79416	G	A	14	4	0.788	0.014	29	4	0.818	0.010	6	4	0.807	0.017	41	54	0.420	0.009	46	31	0.612	0.009	76	29	0.771	0.007	96	30	0.704	0.007	12	3	0.790	0.019	84	28	0.704	0.007	22	0	0.691	0.018	70	34	0.631	0.008	49	24	0.717	0.008	58	35	0.674	0.007	61	20	0.757	0.007	3	2	0.723	0.025	56	18	0.701	0.008	1	0	0.500	0.363	20	12	0.687	0.013	76	29	0.705	0.007	74	28	0.713	0.008
chrV	79508	T	A	0	0	0.788	0.014	1	2	0.818	0.010	0	0	0.807	0.017	10	20	0.420	0.009	20	9	0.612	0.009	43	10	0.771	0.007	38	10	0.704	0.007	0	0	0.790	0.019	31	10	0.704	0.007	1	0	0.691	0.018	28	11	0.631	0.008	4	2	0.717	0.008	1	3	0.674	0.007	2	1	0.757	0.007	0	0	0.723	0.025	2	2	0.701	0.008	0	0	0.500	0.363	0	0	0.687	0.013	33	11	0.705	0.007	28	6	0.713	0.008
chrV	79544	T	C	0	0	0.788	0.014	0	2	0.818	0.010	0	0	0.807	0.017	8	10	0.420	0.009	18	8	0.612	0.009	44	8	0.771	0.007	32	7	0.704	0.007	0	0	0.790	0.019	37	8	0.704	0.007	0	0	0.691	0.018	28	12	0.631	0.008	0	1	0.717	0.008	0	1	0.674	0.007	0	0	0.757	0.007	0	0	0.723	0.025	0	0	0.701	0.008	0	0	0.500	0.363	0	0	0.687	0.013	33	12	0.705	0.007	26	2	0.713	0.008
chrV	79549	C	T	0	0	0.788	0.014	0	2	0.818	0.010	0	0	0.807	0.017	8	10	0.420	0.009	17	8	0.612	0.009	43	8	0.771	0.007	29	8	0.704	0.007	0	0	0.790	0.019	33	7	0.704	0.007	0	0	0.691	0.018	27	12	0.631	0.008	0	0	0.717	0.008	0	1	0.674	0.007	0	0	0.757	0.007	0	0	0.723	0.025	0	0	0.701	0.008	0	0	0.500	0.363	0	0	0.687	0.013	30	12	0.705	0.007	23	4	0.713	0.008
chrV	79607	G	A	0	0	0.788	0.014	2	0	0.818	0.010	3	0	0.807	0.017	6	14	0.420	0.009	24	8	0.612	0.009	25	9	0.771	0.007	25	2	0.704	0.007	3	0	0.790	0.019	33	10	0.704	0.007	0	0	0.691	0.018	30	9	0.631	0.008	2	1	0.717	0.008	8	1	0.674	0.007	7	2	0.757	0.007	0	0	0.723	0.025	0	3	0.701	0.008	0	0	0.500	0.363	3	2	0.687	0.013	31	10	0.705	0.007	29	7	0.713	0.008
chrV	79621	C	G	3	0	0.788	0.014	4	0	0.818	0.010	3	0	0.807	0.017	7	17	0.420	0.009	25	10	0.612	0.009	29	9	0.771	0.007	21	4	0.704	0.007	3	0	0.790	0.019	37	11	0.704	0.007	0	0	0.691	0.018	33	12	0.631	0.008	6	1	0.717	0.008	11	3	0.674	0.007	10	2	0.757	0.007	0	1	0.723	0.025	2	5	0.701	0.008	0	0	0.500	0.363	6	2	0.687	0.013	37	10	0.705	0.007	35	7	0.713	0.008
chrV	79626	A	G	3	0	0.788	0.014	5	0	0.818	0.010	3	0	0.807	0.017	7	17	0.420	0.009	26	9	0.612	0.009	30	9	0.771	0.007	25	4	0.704	0.007	3	0	0.790	0.019	37	10	0.704	0.007	0	0	0.691	0.018	34	12	0.631	0.008	7	1	0.717	0.008	11	4	0.674	0.007	10	3	0.757	0.007	0	1	0.723	0.025	2	5	0.701	0.008	0	0	0.500	0.363	6	2	0.687	0.013	39	10	0.705	0.007	35	8	0.713	0.008
chrV	79648	C	T	5	0	0.788	0.014	12	0	0.818	0.010	6	0	0.807	0.017	8	21	0.420	0.009	33	15	0.612	0.009	49	13	0.771	0.007	36	5	0.704	0.007	5	0	0.790	0.019	46	17	0.704	0.007	1	0	0.691	0.018	43	11	0.631	0.008	14	3	0.717	0.008	27	10	0.674	0.007	21	8	0.757	0.007	0	2	0.723	0.025	13	8	0.701	0.008	0	0	0.500	0.363	11	4	0.687	0.013	47	15	0.705	0.007	42	11	0.713	0.008
chrV	80081	C	T	24	2	0.788	0.014	25	1	0.818	0.010	12	2	0.807	0.017	36	46	0.420	0.009	56	34	0.612	0.009	106	28	0.771	0.007	99	44	0.704	0.007	9	0	0.790	0.019	93	42	0.704	0.007	9	4	0.691	0.018	77	36	0.631	0.008	63	24	0.717	0.008	71	25	0.674	0.007	74	22	0.757	0.007	5	2	0.723	0.025	71	22	0.701	0.008	0	0	0.500	0.362	22	3	0.687	0.013	95	33	0.705	0.007	85	21	0.713	0.008
chrV	80083	C	T	24	2	0.788	0.014	25	1	0.818	0.010	12	2	0.807	0.017	36	46	0.420	0.009	56	34	0.612	0.009	106	28	0.771	0.007	99	44	0.704	0.007	9	0	0.790	0.019	93	42	0.704	0.007	9	4	0.691	0.018	77	36	0.631	0.008	63	24	0.717	0.008	71	25	0.674	0.007	74	22	0.757	0.007	5	2	0.723	0.025	71	22	0.701	0.008	0	0	0.500	0.362	22	3	0.687	0.013	95	33	0.705	0.007	85	21	0.713	0.008
chrV	80096	A	G	25	2	0.788	0.014	28	1	0.818	0.010	12	2	0.807	0.017	41	47	0.420	0.009	60	38	0.612	0.009	107	26	0.771	0.007	101	42	0.704	0.007	9	0	0.790	0.019	96	38	0.704	0.007	11	4	0.691	0.018	81	37	0.631	0.008	64	24	0.717	0.008	69	22	0.674	0.007	81	22	0.757	0.007	5	1	0.723	0.025	71	24	0.701	0.008	0	0	0.500	0.362	22	2	0.687	0.013	99	35	0.705	0.007	86	21	0.713	0.008
chrV	80107	C	A	22	2	0.788	0.014	29	1	0.818	0.010	12	1	0.807	0.017	37	50	0.420	0.009	64	39	0.612	0.009	102	27	0.771	0.007	109	43	0.704	0.007	9	0	0.790	0.019	96	37	0.704	0.007	11	3	0.691	0.018	85	39	0.631	0.008	60	24	0.717	0.008	69	22	0.674	0.007	79	22	0.757	0.007	5	1	0.723	0.025	70	24	0.701	0.008	0	0	0.500	0.362	19	2	0.687	0.013	102	36	0.705	0.007	85	21	0.713	0.008
chrV	80128	A	C	19	1	0.788	0.014	25	1	0.818	0.010	7	1	0.807	0.017	35	44	0.420	0.009	63	35	0.612	0.009	88	25	0.771	0.007	102	36	0.704	0.007	9	0	0.790	0.019	95	33	0.704	0.007	10	2	0.691	0.018	81	37	0.631	0.008	60	21	0.717	0.008	56	19	0.674	0.007	76	19	0.757	0.007	5	1	0.723	0.025	69	19	0.701	0.008	0	0	0.500	0.362	15	0	0.687	0.013	89	37	0.705	0.007	75	19	0.713	0.008
chrV	80182	T	C	20	3	0.788	0.014	39	3	0.818	0.010	14	0	0.807	0.017	43	50	0.420	0.009	55	38	0.612	0.009	83	24	0.771	0.007	88	29	0.704	0.007	17	4	0.790	0.019	80	32	0.704	0.007	14	4	0.691	0.018	69	38	0.631	0.008	66	20	0.717	0.008	80	37	0.674	0.007	92	22	0.757	0.007	7	0	0.723	0.025	69	24	0.701	0.008	0	0	0.500	0.362	15	12	0.687	0.013	100	36	0.705	0.007	75	22	0.713	0.008
chrV	80303	T	A	18	2	0.788	0.014	36	5	0.818	0.010	9	5	0.807	0.017	40	35	0.420	0.009	43	21	0.612	0.009	72	15	0.771	0.007	87	31	0.704	0.007	12	1	0.790	0.019	76	29	0.704	0.007	5	8	0.691	0.018	40	34	0.631	0.008	62	20	0.716	0.008	65	34	0.674	0.007	79	27	0.757	0.007	7	0	0.723	0.025	70	24	0.701	0.008	0	0	0.500	0.362	12	16	0.687	0.013	83	23	0.705	0.007	65	26	0.713	0.008
chrV	80437	G	C	34	2	0.788	0.014	24	5	0.818	0.010	15	9	0.807	0.017	44	51	0.420	0.009	57	29	0.612	0.009	92	19	0.771	0.007	75	43	0.704	0.007	15	10	0.790	0.019	83	34	0.704	0.007	13	8	0.691	0.018	73	39	0.631	0.008	55	26	0.716	0.008	100	42	0.674	0.007	99	24	0.757	0.007	12	5	0.723	0.025	60	34	0.701	0.008	0	0	0.500	0.362	31	10	0.687	0.013	97	26	0.705	0.007	59	19	0.713	0.008
chrV	80633	A	G	36	1	0.788	0.014	37	7	0.818	0.010	21	7	0.804	0.017	34	49	0.419	0.009	37	19	0.612	0.009	96	24	0.770	0.007	83	51	0.705	0.007	15	3	0.790	0.019	76	27	0.703	0.007	21	9	0.691	0.018	61	30	0.630	0.008	72	25	0.716	0.008	104	43	0.674	0.007	93	26	0.756	0.007	9	3	0.723	0.025	89	32	0.701	0.008	1	0	0.500	0.362	41	16	0.687	0.013	81	29	0.706	0.007	57	28	0.714	0.008
chrV	80671	G	A	36	2	0.788	0.014	39	9	0.818	0.010	19	8	0.804	0.017	37	54	0.419	0.009	46	27	0.612	0.009	99	32	0.770	0.007	84	43	0.705	0.007	17	2	0.790	0.019	79	21	0.703	0.007	20	6	0.691	0.018	60	33	0.630	0.008	81	32	0.716	0.008	110	48	0.674	0.007	97	33	0.756	0.007	6	2	0.723	0.025	90	39	0.701	0.008	0	0	0.500	0.362	45	16	0.687	0.013	75	43	0.706	0.007	59	28	0.714	0.008
chrV	80717	G	A	33	1	0.788	0.014	44	9	0.818	0.010	21	8	0.804	0.017	40	48	0.419	0.009	50	37	0.612	0.009	99	25	0.770	0.007	88	49	0.705	0.007	15	3	0.790	0.019	80	23	0.703	0.007	16	8	0.691	0.018	69	39	0.630	0.008	94	27	0.716	0.008	110	50	0.674	0.007	100	28	0.756	0.007	10	2	0.723	0.025	94	39	0.701	0.008	2	0	0.500	0.362	45	16	0.687	0.013	73	50	0.706	0.007	59	30	0.714	0.008
chrV	80728	C	G	30	1	0.788	0.014	44	6	0.818	0.010	20	8	0.804	0.017	40	44	0.419	0.009	48	32	0.612	0.009	93	22	0.770	0.007	82	48	0.705	0.007	14	4	0.790	0.019	74	22	0.703	0.007	14	5	0.691	0.018	62	36	0.630	0.008	89	25	0.716	0.008	109	48	0.674	0.007	96	29	0.756	0.007	9	1	0.723	0.025	88	37	0.701	0.008	2	0	0.500	0.362	44	15	0.687	0.013	69	44	0.706	0.007	58	24	0.714	0.008
chrV	80903	T	A	18	12	0.788	0.014	50	17	0.818	0.010	16	7	0.804	0.017	27	36	0.419	0.009	49	21	0.612	0.009	71	20	0.770	0.007	91	39	0.705	0.007	17	2	0.790	0.019	57	30	0.703	0.007	16	3	0.691	0.018	50	27	0.630	0.008	74	19	0.716	0.008	75	41	0.674	0.007	107	24	0.756	0.007	9	4	0.723	0.025	80	29	0.701	0.008	0	0	0.500	0.362	25	20	0.687	0.013	69	27	0.706	0.007	59	20	0.714	0.008
chrV	81049	C	T	19	8	0.788	0.014	41	11	0.818	0.010	13	5	0.804	0.017	26	30	0.419	0.009	31	22	0.612	0.009	55	23	0.770	0.007	63	36	0.705	0.007	18	2	0.790	0.019	54	26	0.703	0.007	11	10	0.691	0.018	52	33	0.630	0.008	75	30	0.716	0.008	64	34	0.674	0.007	88	18	0.756	0.007	9	5	0.723	0.025	57	35	0.701	0.008	2	0	0.500	0.362	33	10	0.687	0.013	52	23	0.706	0.007	54	20	0.714	0.008
chrV	81128	A	G	6	6	0.788	0.014	24	9	0.818	0.010	1	2	0.804	0.017	27	35	0.419	0.009	37	21	0.612	0.009	51	21	0.770	0.007	59	22	0.705	0.007	10	0	0.790	0.019	58	26	0.703	0.007	4	6	0.691	0.018	47	29	0.630	0.008	33	14	0.716	0.008	25	19	0.674	0.007	52	16	0.756	0.007	8	3	0.723	0.025	29	13	0.701	0.008	0	0	0.500	0.362	19	7	0.687	0.013	61	17	0.706	0.007	50	19	0.714	0.008
chrV	81333	T	A	5	0	0.788	0.014	11	5	0.818	0.010	2	2	0.804	0.017	35	44	0.419	0.009	29	27	0.612	0.009	54	23	0.770	0.007	60	20	0.705	0.007	2	1	0.790	0.019	61	21	0.703	0.007	2	5	0.691	0.018	48	27	0.630	0.008	13	7	0.716	0.008	26	9	0.674	0.007	24	11	0.756	0.007	0	0	0.723	0.025	15	16	0.701	0.008	0	0	0.500	0.362	13	2	0.687	0.013	66	36	0.706	0.007	64	19	0.714	0.008
chrV	81356	A	G	6	0	0.788	0.014	10	10	0.818	0.010	3	2	0.804	0.017	35	41	0.419	0.009	29	32	0.612	0.009	56	22	0.770	0.007	65	26	0.705	0.007	3	2	0.790	0.019	61	25	0.703	0.007	2	7	0.691	0.018	48	29	0.630	0.008	17	8	0.716	0.008	31	10	0.674	0.007	28	14	0.756	0.007	0	0	0.723	0.025	22	17	0.701	0.008	0	0	0.500	0.362	16	4	0.687	0.013	71	38	0.706	0.007	64	20	0.714	0.008
chrV	81401	A	G	10	2	0.788	0.014	17	18	0.818	0.010	11	4	0.804	0.017	41	47	0.419	0.009	34	34	0.612	0.009	66	30	0.770	0.007	69	27	0.705	0.007	8	3	0.790	0.019	62	26	0.703	0.007	11	6	0.691	0.018	57	36	0.630	0.008	53	12	0.716	0.008	48	25	0.674	0.007	68	23	0.756	0.007	3	0	0.723	0.025	49	11	0.701	0.008	2	0	0.500	0.362	30	12	0.687	0.013	76	37	0.706	0.007	66	27	0.714	0.008
chrV	81713	G	A	39	5	0.787	0.014	68	15	0.819	0.010	21	9	0.803	0.017	53	63	0.420	0.009	59	26	0.609	0.009	115	38	0.766	0.006	105	46	0.705	0.007	12	2	0.790	0.019	74	33	0.703	0.007	32	8	0.693	0.018	85	46	0.629	0.008	76	42	0.715	0.008	114	41	0.672	0.007	105	29	0.753	0.007	5	1	0.722	0.024	99	50	0.698	0.008	0	0	0.500	0.362	43	13	0.685	0.013	88	31	0.701	0.007	91	33	0.711	0.007
chrV	82262	T	A	21	6	0.785	0.014	31	11	0.819	0.010	22	2	0.797	0.017	29	36	0.422	0.008	32	21	0.606	0.009	60	15	0.765	0.006	73	22	0.702	0.007	12	1	0.790	0.019	52	21	0.702	0.007	5	5	0.690	0.018	42	25	0.629	0.008	42	22	0.712	0.008	68	37	0.670	0.007	74	15	0.750	0.007	9	4	0.722	0.024	66	22	0.694	0.008	0	0	0.500	0.298	31	20	0.683	0.013	59	23	0.700	0.007	54	16	0.709	0.007
chrV	82782	A	G	13	4	0.785	0.014	22	4	0.817	0.009	9	4	0.797	0.017	23	33	0.422	0.008	33	17	0.604	0.008	69	14	0.763	0.006	62	11	0.701	0.006	11	4	0.789	0.018	42	20	0.702	0.007	3	1	0.690	0.018	42	29	0.629	0.008	29	24	0.709	0.008	41	18	0.666	0.007	40	11	0.748	0.007	2	2	0.722	0.024	43	24	0.692	0.008	0	0	0.500	0.298	15	8	0.686	0.012	38	16	0.701	0.007	49	16	0.707	0.007
chrV	82928	G	A	11	2	0.785	0.014	21	10	0.817	0.009	9	2	0.797	0.017	35	40	0.422	0.008	40	33	0.604	0.008	80	17	0.763	0.006	70	32	0.701	0.006	10	1	0.789	0.018	64	26	0.702	0.007	2	2	0.690	0.018	52	31	0.629	0.008	38	19	0.709	0.008	44	28	0.666	0.007	43	7	0.748	0.007	8	0	0.722	0.024	49	12	0.692	0.008	2	0	0.500	0.298	19	4	0.686	0.012	50	17	0.700	0.007	59	20	0.707	0.007
chrV	83138	G	A	18	4	0.785	0.014	50	5	0.817	0.009	10	1	0.797	0.017	28	42	0.422	0.008	35	22	0.604	0.008	63	18	0.763	0.006	49	26	0.701	0.006	7	0	0.789	0.018	46	23	0.702	0.007	15	8	0.690	0.018	36	23	0.629	0.008	62	30	0.709	0.008	70	37	0.666	0.007	62	40	0.748	0.007	11	5	0.722	0.024	66	25	0.692	0.008	0	0	0.500	0.298	14	15	0.686	0.012	63	20	0.700	0.007	47	20	0.707	0.007
chrV	83167	C	T	20	5	0.785	0.014	46	7	0.817	0.009	15	2	0.797	0.017	20	31	0.422	0.008	27	26	0.604	0.008	66	17	0.763	0.006	49	30	0.701	0.006	13	1	0.789	0.018	44	18	0.702	0.007	17	8	0.690	0.018	32	21	0.629	0.008	57	28	0.709	0.008	64	42	0.666	0.007	71	39	0.748	0.007	8	4	0.722	0.024	74	21	0.692	0.008	0	0	0.500	0.298	18	15	0.686	0.012	54	24	0.700	0.007	41	22	0.707	0.007
chrV	83329	G	T	12	3	0.785	0.014	32	5	0.817	0.009	18	3	0.797	0.017	37	53	0.422	0.008	57	29	0.604	0.008	81	17	0.763	0.006	65	34	0.701	0.006	10	2	0.789	0.018	70	27	0.702	0.007	18	5	0.690	0.018	62	26	0.629	0.008	53	16	0.709	0.008	72	40	0.666	0.007	75	23	0.748	0.007	4	0	0.722	0.024	84	29	0.692	0.008	0	0	0.500	0.297	22	10	0.686	0.012	83	26	0.700	0.007	69	36	0.707	0.007
chrV	83473	G	A	31	8	0.781	0.014	52	11	0.815	0.009	24	4	0.795	0.017	37	63	0.420	0.008	51	25	0.602	0.008	91	19	0.759	0.006	80	38	0.699	0.006	12	2	0.776	0.019	64	25	0.699	0.007	20	4	0.688	0.017	54	31	0.627	0.007	55	21	0.709	0.008	91	44	0.666	0.007	97	27	0.746	0.007	13	2	0.721	0.024	86	31	0.691	0.008	0	2	0.500	0.297	24	11	0.682	0.012	84	29	0.697	0.007	61	26	0.707	0.007
chrV	83548	C	T	36	9	0.781	0.014	51	12	0.815	0.009	22	11	0.795	0.017	53	58	0.420	0.008	53	35	0.602	0.008	102	20	0.759	0.006	95	46	0.699	0.006	22	7	0.776	0.019	89	43	0.699	0.007	25	10	0.688	0.017	70	38	0.627	0.007	75	26	0.708	0.008	106	62	0.666	0.007	103	36	0.746	0.007	14	4	0.721	0.024	103	40	0.691	0.008	0	2	0.500	0.297	43	22	0.682	0.012	102	51	0.697	0.007	79	36	0.707	0.007
chrV	83617	T	C	37	8	0.781	0.014	57	20	0.815	0.009	19	11	0.795	0.017	53	65	0.420	0.008	56	43	0.602	0.008	93	25	0.759	0.006	114	46	0.699	0.006	16	4	0.776	0.019	102	31	0.699	0.007	18	15	0.688	0.017	76	40	0.627	0.007	87	37	0.708	0.008	110	53	0.666	0.007	112	44	0.746	0.007	19	6	0.721	0.024	113	44	0.691	0.008	0	0	0.500	0.297	47	17	0.682	0.012	92	55	0.697	0.007	77	33	0.707	0.007
chrV	83692	G	A	36	8	0.781	0.014	62	17	0.815	0.009	27	6	0.795	0.017	27	65	0.420	0.008	53	41	0.602	0.008	89	15	0.759	0.006	97	45	0.699	0.006	24	2	0.776	0.019	82	33	0.699	0.007	28	7	0.688	0.017	68	32	0.627	0.007	82	38	0.708	0.008	122	58	0.666	0.007	105	39	0.746	0.007	18	7	0.721	0.024	101	48	0.691	0.008	1	0	0.500	0.297	54	17	0.682	0.012	82	33	0.697	0.007	71	32	0.707	0.007
chrV	85693	T	C	18	12	0.781	0.014	43	8	0.813	0.009	16	3	0.794	0.017	40	68	0.418	0.008	63	30	0.599	0.008	91	43	0.756	0.006	92	41	0.698	0.006	9	6	0.773	0.018	92	42	0.695	0.007	22	10	0.688	0.017	81	38	0.627	0.007	91	36	0.709	0.008	88	48	0.666	0.007	87	40	0.746	0.007	16	4	0.721	0.024	68	44	0.690	0.008	0	0	0.500	0.296	34	17	0.681	0.012	109	46	0.696	0.007	91	37	0.705	0.007
chrV	90719	C	T	9	3	0.772	0.013	18	3	0.810	0.009	12	3	0.786	0.016	48	59	0.417	0.008	36	38	0.590	0.008	91	34	0.748	0.006	101	44	0.698	0.006	13	2	0.763	0.019	82	34	0.691	0.007	2	4	0.684	0.017	77	49	0.622	0.007	41	23	0.704	0.007	53	28	0.661	0.007	51	22	0.739	0.007	1	0	0.721	0.023	47	18	0.685	0.007	0	0	0.500	0.294	10	5	0.679	0.012	94	39	0.690	0.006	87	36	0.694	0.007
chrV	90720	C	T	9	3	0.772	0.013	18	3	0.810	0.009	12	3	0.786	0.016	48	59	0.417	0.008	36	38	0.590	0.008	91	34	0.748	0.006	101	44	0.698	0.006	13	2	0.763	0.019	82	34	0.691	0.007	2	4	0.684	0.017	77	49	0.622	0.007	41	23	0.704	0.007	53	28	0.661	0.007	51	22	0.739	0.007	1	0	0.721	0.023	47	18	0.685	0.007	0	0	0.500	0.294	10	5	0.679	0.012	94	39	0.690	0.006	87	36	0.694	0.007
chrV	90830	A	G	8	0	0.772	0.013	22	3	0.810	0.009	11	2	0.786	0.016	54	61	0.417	0.008	56	42	0.590	0.008	102	33	0.748	0.006	103	73	0.698	0.006	3	7	0.763	0.019	87	47	0.691	0.007	9	1	0.684	0.017	79	53	0.622	0.007	32	32	0.704	0.007	42	37	0.661	0.007	53	24	0.739	0.007	8	0	0.721	0.023	52	25	0.685	0.007	0	0	0.500	0.294	5	4	0.679	0.012	98	60	0.689	0.006	82	50	0.694	0.007
chrV	91091	G	A	21	6	0.772	0.013	51	7	0.810	0.009	14	1	0.786	0.016	37	54	0.417	0.008	50	37	0.590	0.008	94	41	0.748	0.006	95	47	0.698	0.006	13	4	0.763	0.019	88	47	0.691	0.007	15	6	0.684	0.017	75	36	0.622	0.007	76	26	0.703	0.007	75	39	0.661	0.007	94	30	0.739	0.007	9	3	0.721	0.023	62	39	0.685	0.007	0	0	0.500	0.294	36	6	0.679	0.012	84	38	0.689	0.006	61	37	0.694	0.007
chrV	91322	G	A	26	5	0.772	0.013	55	7	0.810	0.009	22	3	0.786	0.016	33	61	0.417	0.008	53	40	0.590	0.008	111	34	0.748	0.006	100	53	0.698	0.006	21	4	0.763	0.019	75	39	0.691	0.007	17	13	0.684	0.017	65	49	0.621	0.007	57	26	0.703	0.007	78	51	0.661	0.007	69	38	0.739	0.007	4	2	0.721	0.023	75	41	0.685	0.007	0	0	0.500	0.294	33	8	0.679	0.012	102	47	0.689	0.006	61	44	0.694	0.007
chrV	91637	C	T	25	1	0.772	0.013	33	2	0.810	0.009	17	1	0.786	0.016	26	51	0.417	0.008	55	27	0.590	0.008	88	35	0.748	0.006	94	40	0.697	0.006	11	5	0.763	0.019	73	34	0.691	0.007	9	8	0.684	0.017	55	40	0.621	0.007	52	27	0.703	0.007	80	34	0.661	0.007	76	32	0.739	0.007	8	1	0.721	0.024	61	36	0.685	0.007	0	0	0.500	0.294	28	13	0.679	0.012	83	38	0.689	0.006	71	34	0.693	0.007
chrV	91715	C	T	23	3	0.772	0.013	39	2	0.810	0.009	26	2	0.785	0.016	31	42	0.417	0.008	42	25	0.590	0.008	86	23	0.748	0.006	82	42	0.697	0.006	10	5	0.763	0.019	57	27	0.691	0.007	15	10	0.684	0.017	58	29	0.621	0.007	52	45	0.703	0.007	77	43	0.661	0.007	85	27	0.739	0.007	6	1	0.721	0.024	68	33	0.685	0.007	0	0	0.500	0.293	31	14	0.679	0.012	68	43	0.689	0.006	61	30	0.693	0.007
chrV	91751	G	A	18	6	0.772	0.013	35	7	0.810	0.009	26	2	0.785	0.016	31	38	0.417	0.008	38	31	0.590	0.008	68	25	0.748	0.006	78	40	0.697	0.006	14	5	0.763	0.019	46	28	0.691	0.007	16	7	0.684	0.017	57	38	0.621	0.007	53	42	0.703	0.007	80	41	0.661	0.007	84	26	0.739	0.007	4	2	0.721	0.024	70	30	0.685	0.007	0	2	0.500	0.293	28	14	0.679	0.012	64	41	0.689	0.006	60	32	0.693	0.007
chrV	92054	G	T	6	3	0.772	0.013	25	7	0.809	0.009	7	1	0.785	0.016	42	52	0.417	0.008	63	39	0.590	0.008	79	37	0.748	0.006	88	40	0.697	0.006	11	0	0.763	0.019	65	31	0.691	0.007	4	3	0.684	0.017	54	51	0.621	0.007	45	22	0.703	0.007	56	30	0.661	0.007	73	23	0.739	0.007	2	0	0.721	0.024	54	12	0.685	0.007	2	0	0.500	0.293	20	10	0.679	0.012	78	44	0.689	0.006	82	31	0.693	0.007
chrV	95686	G	A	16	11	0.759	0.015	19	6	0.801	0.010	14	0	0.776	0.018	41	50	0.414	0.008	51	31	0.586	0.008	65	31	0.734	0.006	82	40	0.692	0.006	15	0	0.754	0.020	66	44	0.682	0.007	10	6	0.674	0.018	43	44	0.611	0.007	43	28	0.696	0.008	72	33	0.660	0.007	54	20	0.734	0.007	8	3	0.719	0.025	57	34	0.679	0.008	0	0	0.500	0.292	36	17	0.673	0.012	73	28	0.685	0.007	66	29	0.686	0.007
chrV	96109	C	T	6	2	0.759	0.015	23	8	0.801	0.010	2	0	0.776	0.018	24	43	0.414	0.008	30	26	0.583	0.008	54	30	0.732	0.006	61	38	0.691	0.006	2	4	0.754	0.020	47	29	0.681	0.007	7	4	0.674	0.018	44	31	0.610	0.007	30	7	0.695	0.008	36	11	0.659	0.007	51	17	0.733	0.007	3	0	0.719	0.025	28	14	0.679	0.008	0	0	0.500	0.291	7	10	0.673	0.012	63	31	0.684	0.007	54	22	0.685	0.007
chrV	96439	G	T	7	1	0.759	0.015	23	6	0.801	0.010	5	0	0.776	0.018	19	38	0.414	0.008	28	16	0.583	0.008	46	38	0.732	0.006	55	24	0.691	0.006	5	7	0.754	0.020	41	26	0.681	0.007	5	1	0.674	0.018	35	31	0.610	0.007	30	10	0.695	0.008	28	15	0.659	0.007	31	14	0.733	0.007	0	2	0.719	0.025	27	5	0.679	0.008	0	0	0.500	0.291	20	4	0.673	0.012	42	24	0.684	0.007	47	19	0.685	0.007
chrV	97416	G	A	12	7	0.754	0.015	39	8	0.793	0.010	9	3	0.772	0.018	52	80	0.412	0.008	70	63	0.582	0.008	115	40	0.724	0.006	132	65	0.684	0.006	4	7	0.745	0.020	109	46	0.676	0.007	10	6	0.674	0.018	101	61	0.607	0.007	56	22	0.692	0.008	86	44	0.659	0.007	70	28	0.724	0.007	8	0	0.725	0.025	60	19	0.671	0.008	0	0	0.500	0.291	24	8	0.670	0.012	132	71	0.684	0.007	96	58	0.682	0.007
chrV	99455	T	C	13	0	0.756	0.015	30	9	0.798	0.010	15	3	0.765	0.018	43	63	0.411	0.008	54	43	0.578	0.009	96	38	0.714	0.007	98	46	0.678	0.007	8	3	0.746	0.021	99	56	0.671	0.007	13	0	0.663	0.018	96	51	0.601	0.008	62	26	0.684	0.008	71	38	0.653	0.007	97	33	0.722	0.007	7	5	0.726	0.026	71	46	0.662	0.008	0	0	0.500	0.290	17	16	0.663	0.013	96	50	0.681	0.007	71	42	0.677	0.007
chrV	100213	T	A	10	5	0.753	0.015	12	2	0.795	0.010	9	2	0.762	0.018	27	32	0.410	0.008	30	26	0.576	0.009	34	23	0.708	0.007	40	17	0.678	0.007	4	6	0.741	0.021	55	21	0.667	0.007	5	6	0.667	0.019	24	27	0.598	0.008	37	17	0.680	0.008	36	20	0.649	0.007	40	13	0.720	0.007	10	0	0.727	0.027	20	15	0.662	0.008	2	2	0.500	0.289	13	13	0.656	0.013	42	19	0.680	0.007	35	16	0.671	0.008
chrV	101643	T	A	1	0	0.754	0.016	2	0	0.790	0.011	4	3	0.755	0.019	5	14	0.407	0.008	15	7	0.571	0.009	19	8	0.699	0.007	31	6	0.672	0.007	2	0	0.736	0.023	19	13	0.662	0.008	1	0	0.659	0.020	14	14	0.598	0.008	8	1	0.674	0.009	12	9	0.645	0.008	8	6	0.714	0.008	0	0	0.721	0.029	6	2	0.653	0.008	0	0	0.500	0.289	3	4	0.660	0.013	22	7	0.672	0.007	27	5	0.663	0.008
chrV	102524	G	A	26	8	0.744	0.017	26	3	0.794	0.011	10	3	0.768	0.020	67	88	0.405	0.009	69	62	0.562	0.009	97	51	0.692	0.007	131	50	0.671	0.007	9	0	0.728	0.025	127	55	0.656	0.008	16	5	0.650	0.021	100	67	0.593	0.008	46	25	0.671	0.009	55	40	0.641	0.008	40	29	0.706	0.008	7	3	0.726	0.031	45	33	0.653	0.009	0	0	0.500	0.289	19	12	0.655	0.014	93	67	0.668	0.008	78	45	0.656	0.008
chrV	103136	A	G	8	4	0.743	0.018	34	8	0.793	0.011	12	7	0.769	0.021	70	78	0.404	0.009	55	51	0.563	0.009	122	46	0.692	0.008	105	64	0.670	0.007	13	0	0.729	0.026	96	44	0.655	0.008	14	9	0.650	0.021	95	52	0.592	0.008	72	44	0.668	0.009	78	47	0.640	0.008	68	41	0.705	0.008	7	2	0.726	0.031	60	48	0.650	0.009	2	4	0.500	0.289	16	12	0.653	0.015	113	56	0.668	0.008	99	54	0.655	0.008
chrV	103569	T	C	13	4	0.736	0.018	33	11	0.792	0.012	3	0	0.773	0.021	51	68	0.402	0.009	52	46	0.559	0.010	94	40	0.689	0.008	107	56	0.669	0.007	20	6	0.724	0.026	74	32	0.654	0.008	12	5	0.642	0.022	70	46	0.590	0.009	81	46	0.669	0.009	79	72	0.636	0.008	63	31	0.701	0.009	7	0	0.725	0.032	73	44	0.649	0.009	1	0	0.500	0.290	33	9	0.648	0.015	101	40	0.665	0.008	64	37	0.652	0.009
chrV	104404	C	T	15	8	0.726	0.019	29	11	0.783	0.012	11	4	0.748	0.023	42	78	0.409	0.009	46	41	0.556	0.010	95	55	0.678	0.008	96	61	0.660	0.008	9	11	0.691	0.029	79	54	0.648	0.008	6	10	0.634	0.023	69	50	0.587	0.009	62	27	0.674	0.009	57	24	0.627	0.009	48	24	0.698	0.009	10	1	0.725	0.033	36	24	0.644	0.009	0	0	0.500	0.290	16	15	0.652	0.015	84	63	0.661	0.008	87	37	0.645	0.009
chrV	104442	T	C	11	6	0.726	0.019	25	9	0.783	0.012	6	2	0.748	0.023	43	71	0.409	0.009	74	55	0.556	0.010	113	54	0.678	0.008	111	65	0.660	0.008	10	10	0.691	0.029	84	54	0.648	0.008	9	6	0.634	0.023	81	57	0.587	0.009	74	25	0.674	0.009	62	34	0.627	0.009	58	27	0.698	0.009	4	2	0.725	0.033	46	26	0.644	0.009	0	0	0.500	0.290	14	19	0.652	0.015	93	51	0.661	0.008	90	42	0.645	0.009
chrV	105743	G	A	4	6	0.725	0.019	20	8	0.779	0.012	5	2	0.751	0.023	36	65	0.403	0.009	47	50	0.551	0.010	91	46	0.674	0.008	103	44	0.661	0.008	7	4	0.698	0.030	79	60	0.647	0.008	11	5	0.632	0.023	73	46	0.585	0.009	47	17	0.670	0.010	45	25	0.629	0.009	44	11	0.696	0.009	4	0	0.716	0.035	35	17	0.638	0.010	0	0	0.500	0.291	13	8	0.655	0.015	84	39	0.659	0.008	71	34	0.645	0.009
chrV	107341	C	G	11	4	0.720	0.020	18	5	0.779	0.013	7	5	0.748	0.024	38	64	0.406	0.009	49	48	0.551	0.010	101	38	0.668	0.008	99	42	0.660	0.008	2	6	0.680	0.032	77	45	0.645	0.008	8	6	0.621	0.024	68	42	0.582	0.009	41	12	0.669	0.010	59	38	0.627	0.009	36	22	0.694	0.009	7	0	0.717	0.036	51	30	0.635	0.010	0	0	0.500	0.291	19	8	0.650	0.016	90	46	0.657	0.008	65	48	0.643	0.009
chrV	107580	G	T	15	9	0.720	0.020	30	11	0.779	0.013	22	2	0.748	0.024	29	45	0.406	0.009	36	35	0.551	0.010	85	38	0.668	0.008	95	48	0.660	0.008	12	2	0.680	0.032	78	33	0.645	0.008	24	12	0.621	0.024	58	45	0.582	0.009	67	41	0.669	0.010	103	57	0.627	0.009	52	33	0.694	0.009	13	3	0.717	0.036	55	29	0.635	0.010	2	0	0.500	0.292	29	20	0.650	0.016	75	43	0.657	0.008	47	41	0.643	0.009
chrV	108989	A	G	8	5	0.720	0.020	19	8	0.779	0.013	8	1	0.747	0.024	25	40	0.406	0.009	35	31	0.551	0.010	59	33	0.668	0.008	64	22	0.660	0.008	7	0	0.680	0.032	50	25	0.645	0.008	1	3	0.621	0.024	63	36	0.582	0.009	34	22	0.669	0.010	43	26	0.626	0.009	53	23	0.694	0.009	3	2	0.717	0.036	42	18	0.635	0.010	0	0	0.500	0.292	17	7	0.650	0.016	52	38	0.657	0.008	43	25	0.643	0.009
chrV	109308	T	C	22	6	0.722	0.020	45	9	0.776	0.013	6	1	0.743	0.024	42	39	0.405	0.009	30	39	0.550	0.010	71	35	0.667	0.008	78	27	0.659	0.008	8	6	0.680	0.032	54	35	0.641	0.008	12	4	0.622	0.024	43	45	0.580	0.009	66	29	0.667	0.010	70	40	0.626	0.009	42	22	0.692	0.009	3	5	0.714	0.036	49	34	0.635	0.010	0	0	0.500	0.292	19	9	0.646	0.016	67	40	0.653	0.008	38	28	0.641	0.009
chrV	111431	G	A	4	2	0.722	0.020	12	3	0.776	0.013	10	6	0.743	0.024	20	33	0.405	0.009	27	21	0.550	0.010	40	17	0.666	0.008	32	21	0.658	0.008	3	3	0.680	0.032	42	18	0.641	0.008	5	1	0.621	0.024	29	23	0.580	0.009	29	19	0.667	0.010	44	32	0.626	0.009	49	17	0.692	0.009	0	0	0.714	0.036	34	19	0.635	0.010	0	0	0.500	0.293	13	6	0.645	0.016	29	19	0.653	0.008	29	25	0.641	0.009
chrV	113148	G	A	9	0	0.719	0.021	14	1	0.747	0.014	4	0	0.697	0.027	34	55	0.401	0.010	53	27	0.543	0.010	65	53	0.655	0.008	70	42	0.648	0.008	2	0	0.656	0.038	77	43	0.631	0.009	6	5	0.616	0.026	66	54	0.572	0.009	21	6	0.653	0.010	20	10	0.611	0.009	28	11	0.684	0.010	5	2	0.709	0.039	22	6	0.628	0.010	0	0	0.500	0.294	8	2	0.616	0.016	70	28	0.635	0.008	71	40	0.630	0.009
chrV	115800	A	G	6	0	0.720	0.021	19	7	0.747	0.014	2	4	0.697	0.027	25	29	0.401	0.010	23	20	0.543	0.010	33	24	0.655	0.008	42	27	0.647	0.008	3	1	0.657	0.038	43	33	0.631	0.009	1	3	0.616	0.026	28	23	0.571	0.009	26	15	0.653	0.010	38	23	0.611	0.009	26	9	0.684	0.010	2	0	0.709	0.039	16	10	0.627	0.010	0	0	0.500	0.295	5	5	0.615	0.016	34	20	0.635	0.009	32	19	0.629	0.009
chrV	115962	T	A	0	115	0.720	0.021	2	202	0.747	0.014	0	90	0.697	0.027	2	0	0.401	0.010	2	0	0.543	0.010	2	0	0.655	0.008	0	0	0.647	0.008	0	51	0.657	0.038	1	0	0.631	0.009	1	1	0.616	0.026	4	0	0.571	0.009	6	0	0.653	0.010	5	0	0.611	0.009	3	1	0.684	0.010	0	1	0.710	0.039	6	2	0.627	0.010	0	0	0.500	0.296	2	0	0.615	0.016	1	0	0.635	0.009	0	0	0.629	0.009
chrV	115973	G	A	0	115	0.720	0.021	2	202	0.747	0.014	0	90	0.697	0.027	2	0	0.401	0.010	2	0	0.543	0.010	2	0	0.655	0.008	0	0	0.647	0.008	0	51	0.657	0.038	1	0	0.631	0.009	1	1	0.616	0.026	4	0	0.571	0.009	6	0	0.653	0.010	5	0	0.611	0.009	3	1	0.684	0.010	0	1	0.710	0.039	6	2	0.627	0.010	0	0	0.500	0.296	2	0	0.615	0.016	1	0	0.635	0.009	0	0	0.629	0.009
chrV	115989	C	T	0	115	0.720	0.021	2	202	0.747	0.014	0	90	0.697	0.027	2	0	0.401	0.010	2	0	0.543	0.010	2	0	0.655	0.008	0	0	0.647	0.008	0	51	0.657	0.038	1	0	0.631	0.009	1	1	0.616	0.026	4	0	0.571	0.009	6	0	0.653	0.010	5	0	0.611	0.009	3	1	0.684	0.010	0	1	0.710	0.039	6	2	0.627	0.010	0	0	0.500	0.296	2	0	0.615	0.016	1	0	0.635	0.009	0	0	0.629	0.009
chrV	115997	T	C	0	174	0.720	0.021	5	302	0.747	0.014	3	132	0.697	0.027	22	0	0.401	0.010	12	0	0.543	0.010	12	0	0.655	0.008	9	0	0.647	0.008	0	65	0.657	0.038	5	0	0.631	0.009	2	2	0.616	0.026	16	0	0.571	0.009	11	0	0.653	0.010	14	0	0.611	0.009	13	0	0.684	0.010	0	2	0.710	0.039	6	2	0.627	0.010	0	0	0.500	0.296	5	2	0.615	0.016	11	0	0.635	0.009	9	0	0.629	0.009
chrV	116028	G	A	0	184	0.720	0.021	1	305	0.747	0.014	6	136	0.697	0.027	25	0	0.401	0.010	14	0	0.543	0.010	15	0	0.655	0.008	12	0	0.647	0.008	0	71	0.657	0.038	11	0	0.631	0.009	4	2	0.616	0.026	18	0	0.571	0.009	10	0	0.653	0.010	14	0	0.611	0.009	14	0	0.684	0.010	0	2	0.710	0.039	5	1	0.627	0.010	0	0	0.500	0.296	4	2	0.615	0.016	17	0	0.635	0.009	12	0	0.629	0.009
chrV	116086	G	A	7	214	0.720	0.021	4	372	0.747	0.014	11	226	0.697	0.027	21	1	0.401	0.010	16	0	0.543	0.010	22	0	0.655	0.008	18	0	0.647	0.008	3	118	0.657	0.038	19	0	0.631	0.009	6	0	0.616	0.026	17	0	0.571	0.009	16	3	0.653	0.010	24	0	0.611	0.009	19	1	0.684	0.010	4	1	0.710	0.039	16	2	0.627	0.010	0	0	0.500	0.296	8	1	0.615	0.016	21	0	0.635	0.009	17	0	0.629	0.009
chrV	116577	G	A	0	487	0.720	0.021	1	887	0.746	0.014	0	590	0.697	0.027	0	0	0.401	0.010	0	0	0.543	0.010	0	0	0.655	0.008	0	0	0.647	0.008	0	271	0.657	0.038	0	0	0.631	0.009	0	3	0.615	0.026	0	0	0.571	0.009	2	3	0.653	0.010	0	0	0.611	0.009	2	1	0.684	0.010	0	0	0.710	0.039	0	12	0.627	0.010	0	6	0.500	0.296	0	1	0.615	0.016	0	0	0.635	0.009	0	0	0.629	0.009
chrV	116644	G	T	1	471	0.720	0.021	4	860	0.746	0.014	1	544	0.697	0.027	0	0	0.401	0.010	0	0	0.543	0.010	0	0	0.654	0.008	0	0	0.647	0.008	1	244	0.657	0.038	0	0	0.631	0.009	0	2	0.615	0.026	0	0	0.571	0.009	1	1	0.653	0.010	0	0	0.611	0.009	2	1	0.684	0.010	0	0	0.710	0.039	0	11	0.627	0.010	0	5	0.500	0.296	0	0	0.615	0.016	0	0	0.635	0.009	0	0	0.629	0.009
chrV	117072	C	T	5	88	0.722	0.021	6	144	0.745	0.015	5	57	0.693	0.027	18	24	0.400	0.010	16	31	0.540	0.010	22	20	0.654	0.008	34	26	0.646	0.008	2	24	0.657	0.038	31	25	0.629	0.009	1	2	0.616	0.026	24	26	0.573	0.009	10	9	0.652	0.011	21	13	0.609	0.009	21	10	0.681	0.010	0	1	0.710	0.039	15	9	0.622	0.011	0	0	0.500	0.296	2	0	0.614	0.017	21	37	0.635	0.009	30	23	0.626	0.010
chrV	117889	C	T	18	4	0.726	0.022	51	15	0.742	0.015	13	8	0.696	0.027	21	35	0.397	0.010	50	43	0.538	0.011	53	36	0.653	0.009	61	43	0.646	0.008	11	6	0.657	0.038	41	35	0.628	0.009	14	6	0.615	0.027	43	33	0.575	0.010	63	37	0.649	0.011	84	42	0.602	0.010	86	35	0.671	0.010	11	2	0.710	0.041	92	47	0.620	0.011	0	0	0.500	0.296	27	21	0.609	0.017	55	29	0.631	0.009	44	31	0.621	0.010
chrV	118304	A	G	8	6	0.726	0.022	23	11	0.742	0.015	8	2	0.696	0.027	15	29	0.397	0.010	40	28	0.538	0.011	39	16	0.653	0.009	38	27	0.646	0.008	5	0	0.657	0.038	52	26	0.628	0.009	5	3	0.615	0.027	27	27	0.575	0.010	51	12	0.648	0.011	79	43	0.602	0.010	66	24	0.671	0.010	5	0	0.710	0.041	56	33	0.620	0.011	0	0	0.500	0.297	17	8	0.609	0.017	34	18	0.631	0.009	21	13	0.621	0.010
chrV	119169	T	A	45	8	0.724	0.022	38	10	0.740	0.015	22	5	0.696	0.027	40	57	0.398	0.010	67	47	0.536	0.011	92	56	0.655	0.009	96	69	0.645	0.009	23	7	0.658	0.038	77	40	0.628	0.009	16	18	0.612	0.027	56	44	0.575	0.010	64	54	0.647	0.011	103	71	0.602	0.010	83	34	0.671	0.010	8	0	0.710	0.041	78	72	0.617	0.011	0	0	0.500	0.297	23	19	0.603	0.017	92	50	0.631	0.009	54	35	0.618	0.010
chrV	120903	C	T	13	3	0.730	0.021	33	13	0.726	0.015	15	3	0.693	0.026	39	57	0.396	0.010	42	34	0.541	0.010	81	39	0.648	0.009	67	39	0.642	0.008	4	1	0.651	0.035	71	43	0.619	0.009	13	3	0.594	0.026	70	52	0.570	0.009	55	28	0.640	0.010	38	39	0.597	0.009	54	30	0.672	0.010	3	0	0.696	0.038	52	20	0.611	0.010	0	0	0.500	0.298	14	19	0.594	0.017	80	45	0.622	0.009	56	35	0.616	0.010
chrV	125141	A	G	15	9	0.742	0.021	34	16	0.707	0.016	5	6	0.692	0.028	44	59	0.385	0.010	44	44	0.548	0.011	78	48	0.637	0.009	103	61	0.630	0.009	16	1	0.659	0.034	72	49	0.609	0.009	5	8	0.582	0.028	58	55	0.558	0.010	52	32	0.635	0.011	72	49	0.591	0.010	64	34	0.666	0.010	3	6	0.679	0.039	39	34	0.605	0.011	2	0	0.500	0.354	26	17	0.596	0.017	81	35	0.609	0.009	75	45	0.609	0.010
chrV	125474	C	T	10	2	0.742	0.021	26	11	0.707	0.016	13	1	0.692	0.028	39	55	0.385	0.010	53	41	0.548	0.011	89	54	0.637	0.009	81	49	0.630	0.009	12	2	0.659	0.034	57	39	0.609	0.009	7	6	0.582	0.028	62	48	0.558	0.010	59	25	0.635	0.011	64	48	0.591	0.010	72	25	0.666	0.010	15	8	0.679	0.039	63	31	0.605	0.011	0	0	0.500	0.354	27	8	0.596	0.017	78	47	0.609	0.009	57	25	0.609	0.010
chrV	130174	T	C	9	2	0.758	0.022	6	5	0.701	0.017	4	3	0.700	0.029	31	56	0.390	0.011	42	38	0.557	0.011	73	46	0.624	0.010	66	40	0.618	0.009	3	0	0.666	0.037	54	51	0.602	0.010	4	2	0.556	0.032	56	49	0.549	0.010	13	14	0.627	0.012	23	17	0.587	0.010	39	26	0.663	0.010	4	2	0.667	0.042	21	13	0.596	0.011	0	0	0.500	0.354	7	10	0.582	0.019	60	58	0.596	0.010	53	39	0.605	0.011
chrV	132767	T	A	40	8	0.762	0.023	50	25	0.690	0.018	22	13	0.696	0.029	25	45	0.383	0.011	30	32	0.561	0.012	59	23	0.623	0.010	58	39	0.609	0.010	17	2	0.674	0.038	48	32	0.599	0.010	13	9	0.547	0.033	57	29	0.548	0.011	76	41	0.620	0.012	91	78	0.585	0.011	78	45	0.659	0.011	13	2	0.671	0.043	76	52	0.594	0.012	4	0	0.500	0.354	35	18	0.574	0.020	55	40	0.595	0.010	50	25	0.605	0.011
chrV	133177	C	T	16	5	0.759	0.023	37	10	0.682	0.018	13	7	0.683	0.028	38	70	0.382	0.011	53	40	0.563	0.011	111	47	0.620	0.010	87	59	0.613	0.009	12	4	0.674	0.036	78	43	0.595	0.010	13	8	0.547	0.033	71	50	0.544	0.010	52	33	0.615	0.012	60	59	0.584	0.010	76	31	0.658	0.010	14	3	0.671	0.043	54	39	0.596	0.011	0	0	0.500	0.354	24	26	0.567	0.019	93	70	0.587	0.010	68	62	0.605	0.010
chrV	133566	C	T	14	3	0.759	0.023	33	8	0.682	0.018	13	3	0.683	0.028	40	83	0.382	0.011	52	33	0.563	0.011	83	67	0.620	0.010	75	53	0.613	0.009	8	3	0.674	0.036	73	55	0.595	0.010	6	5	0.547	0.033	45	50	0.544	0.010	37	37	0.615	0.012	59	37	0.584	0.010	58	41	0.658	0.010	2	5	0.670	0.043	46	36	0.596	0.011	0	0	0.500	0.354	18	14	0.567	0.019	72	59	0.587	0.010	68	50	0.605	0.010
chrV	138340	C	G	7	5	0.762	0.022	25	13	0.676	0.018	6	1	0.677	0.028	16	34	0.380	0.011	22	17	0.561	0.011	28	18	0.623	0.010	52	26	0.609	0.009	10	1	0.682	0.036	35	35	0.589	0.010	3	2	0.558	0.031	31	26	0.546	0.010	45	32	0.604	0.012	54	43	0.581	0.010	58	51	0.652	0.011	9	1	0.674	0.043	50	33	0.585	0.011	0	0	0.500	0.354	6	5	0.566	0.019	35	21	0.580	0.010	35	21	0.601	0.011
chrV	140700	C	T	17	7	0.758	0.022	28	24	0.664	0.018	19	11	0.670	0.028	35	38	0.379	0.011	35	30	0.563	0.012	45	27	0.624	0.010	63	25	0.610	0.009	13	7	0.690	0.033	44	34	0.591	0.010	21	19	0.551	0.030	27	37	0.545	0.010	62	33	0.592	0.012	66	54	0.569	0.010	78	31	0.639	0.011	4	3	0.660	0.041	55	38	0.572	0.011	0	0	0.500	0.362	16	10	0.552	0.019	53	41	0.575	0.010	52	27	0.601	0.011
chrV	141061	G	A	14	1	0.758	0.022	22	3	0.664	0.018	1	1	0.670	0.028	26	66	0.379	0.011	35	21	0.563	0.012	51	33	0.624	0.010	63	39	0.610	0.009	7	5	0.690	0.033	40	38	0.591	0.010	4	5	0.551	0.030	41	46	0.545	0.010	25	20	0.592	0.012	41	24	0.569	0.010	37	20	0.639	0.011	6	3	0.660	0.041	34	17	0.572	0.011	0	0	0.500	0.362	13	9	0.552	0.019	50	45	0.575	0.010	45	36	0.601	0.011
chrV	141117	A	G	4	0	0.758	0.022	8	1	0.664	0.018	1	1	0.670	0.028	28	33	0.379	0.011	23	17	0.563	0.012	37	26	0.624	0.010	51	31	0.610	0.009	2	3	0.690	0.033	27	27	0.591	0.010	2	4	0.551	0.030	36	34	0.545	0.010	13	9	0.592	0.012	20	12	0.569	0.010	25	5	0.639	0.011	0	3	0.660	0.041	14	8	0.571	0.011	0	0	0.500	0.362	4	3	0.552	0.019	35	30	0.575	0.010	38	28	0.601	0.011
chrV	141189	G	A	2	0	0.758	0.022	11	2	0.664	0.018	6	0	0.670	0.028	20	29	0.379	0.011	18	23	0.563	0.012	40	31	0.624	0.010	43	22	0.610	0.009	1	0	0.690	0.033	23	22	0.591	0.010	0	1	0.551	0.030	39	27	0.545	0.010	15	9	0.592	0.012	21	9	0.569	0.010	23	7	0.639	0.011	0	0	0.660	0.041	22	8	0.571	0.011	0	0	0.500	0.362	3	0	0.552	0.019	38	24	0.575	0.010	21	26	0.601	0.011
chrV	141400	A	G	7	0	0.758	0.022	12	4	0.664	0.018	6	1	0.670	0.028	32	41	0.379	0.011	34	26	0.563	0.012	51	30	0.624	0.010	57	30	0.610	0.009	1	2	0.690	0.033	44	35	0.591	0.010	2	3	0.551	0.030	41	24	0.545	0.010	15	17	0.592	0.012	21	15	0.569	0.010	33	13	0.639	0.011	3	0	0.660	0.041	18	16	0.571	0.011	0	0	0.500	0.362	10	10	0.552	0.019	39	31	0.575	0.010	42	36	0.601	0.011
chrV	141521	T	A	5	3	0.758	0.022	7	5	0.664	0.018	2	0	0.670	0.028	22	31	0.379	0.011	31	23	0.563	0.012	55	29	0.624	0.010	40	29	0.610	0.009	3	3	0.690	0.033	50	28	0.591	0.010	3	0	0.551	0.030	44	34	0.545	0.010	16	10	0.592	0.012	18	15	0.569	0.010	23	10	0.639	0.011	4	2	0.660	0.041	23	12	0.571	0.011	0	0	0.500	0.362	8	6	0.552	0.019	48	31	0.575	0.010	28	33	0.601	0.011
chrV	141779	T	C	8	7	0.758	0.022	15	5	0.664	0.018	13	1	0.670	0.028	40	76	0.379	0.011	49	34	0.563	0.012	75	42	0.624	0.010	74	53	0.610	0.009	7	0	0.690	0.033	75	38	0.591	0.010	5	6	0.551	0.030	66	35	0.545	0.010	36	18	0.592	0.012	39	28	0.569	0.010	47	20	0.639	0.011	1	2	0.660	0.041	38	25	0.571	0.011	2	0	0.500	0.362	9	8	0.552	0.019	69	45	0.575	0.010	59	33	0.601	0.011
chrV	142607	C	A	11	1	0.754	0.023	20	7	0.657	0.017	5	3	0.661	0.028	20	45	0.378	0.011	37	27	0.561	0.012	54	31	0.623	0.010	46	24	0.607	0.009	4	0	0.691	0.034	46	35	0.586	0.010	5	6	0.554	0.030	40	30	0.542	0.010	21	7	0.592	0.012	38	24	0.566	0.010	40	13	0.635	0.011	1	0	0.650	0.040	22	19	0.573	0.012	0	0	0.500	0.361	12	10	0.550	0.019	42	40	0.571	0.010	37	33	0.597	0.011
chrV	143848	A	G	9	2	0.749	0.022	11	11	0.659	0.017	14	1	0.655	0.028	24	52	0.380	0.010	50	28	0.566	0.011	57	26	0.616	0.009	58	36	0.601	0.009	9	1	0.702	0.032	50	22	0.582	0.010	11	2	0.552	0.030	50	38	0.539	0.010	31	14	0.591	0.012	37	30	0.563	0.010	35	31	0.630	0.010	4	3	0.647	0.039	31	31	0.566	0.011	0	0	0.500	0.361	11	10	0.542	0.019	57	38	0.564	0.009	46	21	0.593	0.010
chrV	144411	C	T	19	2	0.749	0.022	32	0	0.660	0.016	12	2	0.655	0.028	34	56	0.380	0.010	37	45	0.562	0.011	63	56	0.613	0.009	71	48	0.597	0.009	5	6	0.702	0.032	66	36	0.580	0.010	10	2	0.552	0.030	61	51	0.538	0.010	37	21	0.588	0.012	29	24	0.564	0.010	50	31	0.628	0.010	4	5	0.649	0.038	30	28	0.566	0.011	0	1	0.500	0.360	20	16	0.545	0.018	60	41	0.565	0.009	62	37	0.590	0.010
chrV	145503	A	G	7	5	0.755	0.021	10	6	0.666	0.016	6	2	0.659	0.026	18	20	0.380	0.009	38	20	0.565	0.010	31	20	0.611	0.009	33	28	0.596	0.008	3	0	0.703	0.032	46	16	0.574	0.009	12	3	0.556	0.029	24	25	0.535	0.009	18	20	0.587	0.011	28	24	0.558	0.010	23	19	0.624	0.010	2	2	0.651	0.036	26	22	0.564	0.010	0	0	0.500	0.297	21	13	0.538	0.018	41	33	0.560	0.009	29	26	0.590	0.009
chrV	146085	C	T	14	0	0.750	0.021	18	5	0.669	0.015	10	0	0.655	0.026	29	38	0.381	0.009	29	15	0.566	0.010	51	31	0.610	0.009	51	32	0.596	0.008	4	2	0.704	0.031	32	33	0.576	0.009	21	2	0.548	0.028	40	42	0.534	0.009	30	21	0.586	0.011	53	32	0.558	0.009	47	23	0.624	0.010	10	3	0.651	0.036	28	23	0.564	0.010	0	0	0.500	0.297	15	4	0.537	0.017	45	36	0.559	0.009	51	21	0.590	0.009
chrV	147672	C	T	11	10	0.755	0.021	18	7	0.667	0.016	8	1	0.653	0.027	43	35	0.378	0.010	39	25	0.569	0.010	47	34	0.608	0.009	51	34	0.593	0.009	2	1	0.703	0.031	43	30	0.573	0.009	2	7	0.548	0.028	58	39	0.533	0.009	41	17	0.582	0.011	47	30	0.558	0.010	43	21	0.623	0.010	2	5	0.651	0.036	32	31	0.560	0.011	0	0	0.500	0.296	8	20	0.538	0.018	60	41	0.551	0.009	49	29	0.587	0.010
chrV	148791	A	G	10	2	0.747	0.021	12	4	0.669	0.016	9	2	0.656	0.026	15	33	0.377	0.009	26	25	0.572	0.010	47	25	0.609	0.009	40	31	0.592	0.009	6	5	0.703	0.031	45	30	0.573	0.009	5	5	0.539	0.028	26	29	0.533	0.009	26	18	0.578	0.011	36	24	0.561	0.010	39	27	0.620	0.010	0	1	0.651	0.036	42	28	0.559	0.011	0	0	0.500	0.296	4	5	0.539	0.018	26	21	0.552	0.009	35	25	0.584	0.009
chrV	151753	T	C	4	0	0.744	0.021	16	8	0.668	0.016	5	2	0.652	0.025	8	26	0.374	0.009	7	10	0.571	0.010	14	7	0.602	0.008	23	17	0.589	0.008	2	1	0.714	0.029	21	15	0.577	0.009	3	1	0.535	0.028	13	9	0.534	0.009	15	20	0.566	0.011	42	21	0.564	0.009	23	20	0.616	0.010	3	0	0.651	0.036	30	16	0.551	0.010	0	0	0.500	0.294	5	11	0.529	0.018	19	10	0.544	0.008	19	13	0.584	0.009
chrV	151984	T	C	0	0	0.744	0.021	1	0	0.668	0.016	1	0	0.652	0.025	5	7	0.374	0.009	5	6	0.571	0.010	11	4	0.602	0.008	10	8	0.589	0.008	0	0	0.714	0.029	9	9	0.577	0.009	0	0	0.535	0.028	8	10	0.534	0.009	2	1	0.566	0.011	1	0	0.564	0.009	0	0	0.616	0.010	0	0	0.652	0.036	1	2	0.551	0.010	0	0	0.500	0.294	0	0	0.528	0.018	8	8	0.544	0.008	7	4	0.584	0.009
chrV	152075	G	A	0	0	0.744	0.021	1	0	0.668	0.016	1	0	0.652	0.025	5	5	0.374	0.009	5	7	0.571	0.010	15	8	0.602	0.008	8	5	0.589	0.008	0	0	0.714	0.029	8	4	0.577	0.009	0	0	0.535	0.028	8	10	0.534	0.009	0	0	0.566	0.011	3	1	0.564	0.009	0	1	0.616	0.010	0	0	0.652	0.036	0	0	0.551	0.010	0	0	0.500	0.294	0	0	0.528	0.018	5	10	0.544	0.008	6	10	0.584	0.009
chrV	153989	G	T	14	6	0.744	0.019	21	18	0.670	0.015	12	11	0.665	0.023	60	102	0.374	0.009	82	55	0.569	0.009	101	72	0.601	0.008	145	73	0.587	0.008	13	6	0.714	0.027	99	84	0.576	0.008	8	17	0.536	0.026	100	99	0.535	0.009	35	34	0.567	0.010	69	53	0.568	0.009	58	33	0.613	0.009	13	0	0.648	0.036	62	36	0.545	0.010	0	0	0.500	0.293	21	24	0.528	0.017	94	104	0.544	0.008	94	61	0.586	0.009
chrV	154531	T	A	0	28	0.733	0.020	0	46	0.675	0.015	0	16	0.667	0.023	0	99	0.374	0.009	0	107	0.569	0.009	0	161	0.599	0.008	0	152	0.587	0.008	0	6	0.714	0.026	0	115	0.575	0.008	0	16	0.525	0.026	0	109	0.533	0.009	0	83	0.563	0.010	0	91	0.569	0.009	0	88	0.611	0.009	0	13	0.649	0.034	0	69	0.544	0.010	0	2	0.500	0.293	0	42	0.518	0.017	0	122	0.543	0.008	0	122	0.585	0.009
chrV	154798	G	C	6	1	0.735	0.020	8	11	0.677	0.014	2	2	0.665	0.023	30	57	0.375	0.009	53	32	0.568	0.010	82	34	0.597	0.008	76	51	0.588	0.008	7	1	0.714	0.026	67	46	0.571	0.008	4	3	0.516	0.026	49	42	0.532	0.009	22	25	0.565	0.010	44	23	0.569	0.009	30	24	0.609	0.009	2	0	0.641	0.035	21	13	0.543	0.010	0	0	0.500	0.293	12	7	0.520	0.017	55	33	0.542	0.008	42	40	0.590	0.009
chrV	154908	A	T	3	4	0.735	0.020	9	9	0.677	0.014	6	4	0.665	0.023	26	51	0.375	0.009	44	36	0.568	0.010	73	36	0.597	0.008	76	34	0.588	0.008	9	3	0.714	0.026	64	38	0.571	0.008	6	8	0.516	0.026	56	56	0.532	0.009	24	31	0.565	0.010	44	35	0.569	0.009	44	27	0.609	0.009	5	1	0.641	0.035	22	23	0.543	0.010	0	0	0.500	0.293	12	4	0.520	0.017	71	54	0.542	0.008	56	36	0.590	0.009
chrV	154915	A	C	3	6	0.735	0.020	10	9	0.677	0.014	6	4	0.665	0.023	30	56	0.375	0.009	47	36	0.568	0.010	78	34	0.597	0.008	80	31	0.588	0.008	9	3	0.714	0.026	64	36	0.571	0.008	4	9	0.516	0.026	54	52	0.532	0.009	23	29	0.565	0.010	43	34	0.569	0.009	41	27	0.609	0.009	5	1	0.641	0.035	19	25	0.543	0.010	0	0	0.500	0.293	13	4	0.520	0.017	73	52	0.542	0.008	59	33	0.590	0.009
chrV	157149	G	A	9	2	0.726	0.019	20	6	0.671	0.014	7	6	0.668	0.022	32	46	0.376	0.009	34	33	0.570	0.009	61	49	0.599	0.008	59	53	0.587	0.008	2	2	0.704	0.025	45	39	0.568	0.008	21	11	0.515	0.025	59	39	0.532	0.009	24	22	0.564	0.010	29	35	0.569	0.009	47	17	0.606	0.009	4	1	0.644	0.034	24	40	0.543	0.009	2	0	0.500	0.292	14	7	0.512	0.017	52	45	0.541	0.008	54	34	0.590	0.009
chrV	159624	G	A	20	5	0.726	0.018	36	24	0.668	0.013	13	8	0.667	0.022	31	47	0.377	0.008	36	37	0.569	0.009	55	40	0.597	0.008	58	52	0.587	0.007	20	12	0.701	0.024	53	37	0.568	0.008	22	13	0.517	0.024	43	45	0.534	0.008	68	54	0.567	0.010	80	77	0.564	0.008	81	52	0.601	0.009	15	6	0.654	0.032	76	59	0.538	0.009	0	1	0.500	0.290	38	33	0.518	0.016	55	56	0.542	0.008	50	40	0.588	0.008
chrV	159875	A	G	17	11	0.726	0.018	38	17	0.668	0.013	12	7	0.667	0.022	22	41	0.377	0.008	26	23	0.569	0.009	55	27	0.597	0.008	59	28	0.587	0.007	14	3	0.701	0.024	44	25	0.568	0.008	19	17	0.517	0.024	38	34	0.534	0.008	63	45	0.567	0.010	98	72	0.564	0.008	62	47	0.601	0.009	17	9	0.654	0.032	76	69	0.538	0.009	5	0	0.500	0.290	17	24	0.518	0.016	47	24	0.542	0.008	38	25	0.588	0.008
chrV	160010	T	C	16	6	0.726	0.018	37	11	0.668	0.013	5	4	0.667	0.022	29	46	0.377	0.008	38	36	0.569	0.009	54	42	0.597	0.008	52	48	0.587	0.007	15	5	0.701	0.024	51	42	0.568	0.008	11	6	0.517	0.024	40	43	0.534	0.008	65	41	0.567	0.010	84	70	0.564	0.008	71	51	0.601	0.009	18	1	0.654	0.032	67	50	0.538	0.009	1	2	0.500	0.290	17	22	0.518	0.016	56	39	0.542	0.008	54	38	0.588	0.008
chrV	163290	A	G	9	1	0.724	0.018	42	21	0.669	0.013	16	7	0.661	0.022	54	85	0.373	0.008	60	49	0.573	0.009	81	54	0.595	0.008	90	79	0.580	0.007	10	2	0.722	0.023	63	52	0.569	0.008	8	9	0.518	0.024	65	66	0.535	0.008	46	42	0.561	0.010	63	55	0.562	0.008	70	41	0.595	0.009	4	4	0.657	0.033	51	44	0.534	0.009	0	1	0.500	0.290	19	18	0.504	0.016	69	52	0.538	0.008	58	52	0.585	0.008
chrV	163466	A	C	23	2	0.724	0.018	26	14	0.669	0.013	11	3	0.661	0.022	47	80	0.373	0.008	66	33	0.573	0.009	91	57	0.595	0.008	97	92	0.580	0.007	5	3	0.722	0.023	84	69	0.569	0.008	8	14	0.518	0.024	69	68	0.535	0.008	38	43	0.561	0.010	54	49	0.562	0.008	57	34	0.595	0.009	7	4	0.657	0.033	50	42	0.534	0.009	0	1	0.500	0.290	21	23	0.504	0.016	62	58	0.538	0.008	61	43	0.585	0.008
chrV	164225	A	G	13	3	0.725	0.018	20	9	0.667	0.013	7	11	0.660	0.022	44	64	0.374	0.008	59	32	0.572	0.009	70	45	0.594	0.008	65	54	0.580	0.007	17	0	0.722	0.023	62	56	0.565	0.008	5	10	0.515	0.024	51	48	0.534	0.008	44	27	0.558	0.010	51	42	0.559	0.008	56	33	0.591	0.009	10	2	0.656	0.033	28	31	0.531	0.009	1	0	0.500	0.290	16	24	0.504	0.016	66	57	0.534	0.008	57	32	0.583	0.008
chrV	164498	T	C	4	1	0.725	0.018	8	6	0.667	0.013	0	0	0.660	0.022	21	29	0.374	0.008	25	18	0.572	0.009	27	17	0.594	0.008	26	26	0.580	0.007	2	3	0.722	0.023	32	23	0.565	0.008	3	0	0.515	0.024	30	26	0.534	0.008	5	18	0.558	0.010	21	12	0.559	0.008	16	13	0.591	0.009	3	1	0.656	0.033	11	14	0.531	0.009	0	0	0.500	0.290	1	10	0.504	0.016	24	22	0.534	0.008	25	25	0.583	0.008
chrV	164516	T	G	6	1	0.725	0.018	9	7	0.667	0.013	0	0	0.660	0.022	20	33	0.374	0.008	25	16	0.572	0.009	27	17	0.594	0.008	30	22	0.580	0.007	3	3	0.722	0.023	33	22	0.565	0.008	3	0	0.515	0.024	30	23	0.534	0.008	7	23	0.558	0.010	20	16	0.559	0.008	16	14	0.591	0.009	3	1	0.656	0.033	12	19	0.531	0.009	0	0	0.500	0.290	1	10	0.504	0.016	26	26	0.534	0.008	24	23	0.583	0.008
chrV	164726	A	G	18	0	0.725	0.018	22	8	0.667	0.013	8	7	0.660	0.022	30	52	0.374	0.008	46	34	0.572	0.009	56	63	0.594	0.008	55	49	0.580	0.007	13	2	0.722	0.023	50	43	0.565	0.008	6	6	0.515	0.024	56	54	0.534	0.008	45	36	0.558	0.010	35	41	0.559	0.008	44	39	0.591	0.009	6	1	0.656	0.032	42	41	0.531	0.009	2	0	0.500	0.290	9	26	0.504	0.016	48	60	0.534	0.008	47	47	0.583	0.008
chrV	164875	A	G	8	6	0.726	0.018	22	5	0.670	0.013	8	4	0.660	0.022	31	73	0.373	0.008	56	38	0.572	0.009	57	39	0.592	0.008	85	65	0.580	0.007	10	0	0.716	0.023	50	43	0.566	0.008	11	3	0.515	0.024	68	60	0.534	0.008	24	38	0.560	0.010	39	43	0.558	0.008	42	29	0.591	0.009	2	2	0.656	0.032	27	30	0.530	0.009	0	0	0.500	0.290	12	5	0.501	0.016	59	58	0.533	0.008	55	43	0.581	0.008
chrV	165294	G	A	6	0	0.723	0.018	17	7	0.669	0.013	12	1	0.661	0.022	38	64	0.374	0.008	39	44	0.572	0.009	65	58	0.591	0.008	64	62	0.579	0.007	3	0	0.716	0.023	54	47	0.566	0.008	3	0	0.516	0.024	62	58	0.534	0.008	21	26	0.558	0.010	41	26	0.557	0.008	36	30	0.588	0.009	3	1	0.656	0.032	31	26	0.530	0.009	0	0	0.500	0.290	14	8	0.500	0.016	78	54	0.534	0.008	56	51	0.582	0.008
chrV	165547	T	G	6	0	0.722	0.018	13	9	0.671	0.013	3	2	0.661	0.022	37	51	0.375	0.008	59	45	0.571	0.009	53	42	0.589	0.008	69	35	0.578	0.007	6	2	0.712	0.023	56	60	0.564	0.008	2	7	0.516	0.024	57	48	0.533	0.008	19	18	0.556	0.010	22	35	0.557	0.008	27	21	0.589	0.009	0	0	0.660	0.033	26	25	0.530	0.009	0	0	0.500	0.290	13	5	0.500	0.016	51	52	0.532	0.008	56	49	0.581	0.008
chrV	165924	G	A	6	1	0.722	0.018	11	4	0.671	0.013	8	2	0.661	0.022	25	47	0.375	0.008	44	27	0.571	0.009	59	23	0.589	0.008	42	36	0.578	0.007	7	0	0.712	0.023	41	36	0.564	0.008	7	2	0.516	0.024	38	32	0.533	0.008	39	18	0.556	0.010	34	26	0.557	0.008	45	23	0.589	0.009	5	0	0.660	0.033	37	25	0.530	0.009	0	0	0.500	0.290	11	10	0.500	0.016	49	54	0.532	0.008	35	23	0.581	0.008
chrV	166089	G	A	14	0	0.722	0.018	13	6	0.671	0.013	7	6	0.661	0.022	30	38	0.375	0.008	63	22	0.571	0.009	53	29	0.589	0.008	50	37	0.578	0.007	6	0	0.712	0.023	64	33	0.564	0.008	9	5	0.516	0.024	43	31	0.533	0.008	33	28	0.556	0.010	48	21	0.557	0.008	43	22	0.589	0.009	4	0	0.660	0.033	31	24	0.530	0.009	0	0	0.500	0.290	4	7	0.500	0.016	56	50	0.532	0.008	51	29	0.581	0.008
chrV	166422	A	G	23	4	0.722	0.018	36	8	0.671	0.013	23	10	0.661	0.022	32	59	0.375	0.008	51	33	0.571	0.009	59	52	0.589	0.008	57	49	0.578	0.007	13	1	0.712	0.023	59	48	0.564	0.008	13	4	0.516	0.024	36	48	0.533	0.008	57	46	0.556	0.010	61	60	0.557	0.008	55	45	0.589	0.009	11	5	0.660	0.033	58	48	0.530	0.009	1	2	0.500	0.290	18	25	0.500	0.016	64	52	0.532	0.008	63	35	0.581	0.008
chrV	166670	A	G	8	6	0.718	0.018	23	6	0.672	0.013	4	4	0.659	0.022	30	43	0.377	0.008	44	31	0.573	0.009	50	35	0.588	0.008	54	35	0.579	0.007	11	4	0.710	0.023	60	35	0.563	0.008	4	8	0.515	0.024	48	53	0.533	0.008	40	30	0.552	0.010	41	35	0.556	0.008	36	21	0.588	0.009	3	0	0.669	0.033	38	29	0.531	0.009	0	0	0.500	0.290	15	14	0.495	0.016	55	47	0.533	0.008	48	35	0.578	0.008
chrV	169109	C	T	13	9	0.720	0.018	16	5	0.671	0.013	7	2	0.660	0.022	34	65	0.377	0.008	70	39	0.571	0.009	68	33	0.587	0.008	73	56	0.579	0.007	8	0	0.705	0.023	71	52	0.562	0.008	4	9	0.515	0.024	62	53	0.535	0.008	21	29	0.552	0.010	53	26	0.552	0.008	34	30	0.587	0.009	1	2	0.668	0.035	24	26	0.533	0.009	0	0	0.500	0.291	20	15	0.492	0.016	76	56	0.531	0.008	63	59	0.575	0.008
chrV	170070	C	T	10	3	0.713	0.017	13	10	0.673	0.012	10	4	0.661	0.020	29	49	0.364	0.008	38	30	0.572	0.009	61	51	0.585	0.007	61	47	0.577	0.007	10	2	0.696	0.022	47	36	0.563	0.008	1	8	0.517	0.022	44	39	0.532	0.008	33	32	0.540	0.009	37	27	0.541	0.008	39	22	0.577	0.009	6	2	0.652	0.033	32	24	0.530	0.009	0	0	0.500	0.292	10	9	0.491	0.015	54	45	0.529	0.007	52	34	0.572	0.008
chrV	170319	C	T	11	1	0.713	0.017	15	3	0.673	0.012	6	6	0.661	0.020	24	39	0.364	0.008	46	29	0.572	0.009	42	52	0.585	0.007	53	37	0.577	0.007	7	1	0.696	0.022	56	36	0.563	0.008	5	8	0.517	0.022	55	43	0.532	0.008	23	23	0.540	0.009	47	21	0.541	0.008	27	21	0.577	0.009	7	1	0.652	0.033	35	28	0.530	0.009	0	0	0.500	0.292	10	4	0.491	0.015	42	56	0.529	0.007	49	22	0.572	0.008
chrV	170608	A	G	2	0	0.713	0.017	12	5	0.673	0.012	6	0	0.661	0.020	21	44	0.364	0.008	39	26	0.572	0.009	47	30	0.585	0.007	46	32	0.577	0.007	3	0	0.696	0.022	36	20	0.563	0.008	0	3	0.517	0.022	36	25	0.532	0.008	10	9	0.540	0.009	19	13	0.541	0.008	27	20	0.577	0.009	0	0	0.652	0.033	11	20	0.530	0.009	0	0	0.500	0.292	5	5	0.491	0.015	35	36	0.529	0.007	43	31	0.572	0.008
chrV	170676	G	A	2	0	0.713	0.017	12	1	0.673	0.012	5	1	0.661	0.020	24	25	0.364	0.008	30	18	0.572	0.009	39	39	0.585	0.007	42	32	0.577	0.007	4	1	0.696	0.022	40	22	0.563	0.008	4	2	0.517	0.022	39	34	0.532	0.008	15	12	0.540	0.009	15	17	0.541	0.008	38	17	0.577	0.009	2	2	0.652	0.033	13	22	0.530	0.009	0	0	0.500	0.292	7	6	0.491	0.015	44	37	0.529	0.007	40	24	0.572	0.008
chrV	170706	C	T	6	0	0.713	0.017	15	1	0.673	0.012	5	3	0.661	0.020	28	36	0.364	0.008	35	18	0.572	0.009	38	42	0.585	0.007	46	35	0.577	0.007	4	3	0.696	0.022	40	27	0.563	0.008	4	2	0.517	0.022	43	39	0.532	0.008	14	12	0.540	0.009	21	18	0.541	0.008	36	19	0.577	0.009	2	4	0.652	0.033	13	15	0.530	0.009	1	0	0.500	0.292	10	8	0.491	0.015	47	36	0.529	0.007	42	24	0.572	0.008
chrV	172677	T	C	5	2	0.705	0.016	13	6	0.683	0.011	2	2	0.673	0.018	27	49	0.357	0.008	40	44	0.574	0.008	59	39	0.585	0.007	61	49	0.575	0.007	9	0	0.692	0.020	72	38	0.564	0.007	6	1	0.514	0.020	54	46	0.530	0.007	22	27	0.528	0.009	33	25	0.535	0.007	34	15	0.573	0.008	3	0	0.634	0.030	23	23	0.522	0.008	0	4	0.500	0.256	8	7	0.488	0.014	66	65	0.523	0.007	47	32	0.568	0.008
chrV	173259	G	A	32	10	0.702	0.015	43	27	0.684	0.011	21	10	0.670	0.018	33	57	0.356	0.007	50	46	0.574	0.008	71	59	0.581	0.007	84	54	0.577	0.007	14	5	0.697	0.020	77	65	0.564	0.007	24	7	0.509	0.020	61	39	0.531	0.007	69	57	0.527	0.008	88	49	0.534	0.007	73	54	0.577	0.008	11	7	0.640	0.029	58	74	0.519	0.008	0	0	0.500	0.256	29	41	0.489	0.013	74	68	0.521	0.007	70	36	0.566	0.008
chrV	173645	C	T	10	6	0.704	0.015	10	5	0.684	0.011	9	3	0.669	0.018	25	49	0.357	0.007	31	25	0.575	0.008	46	36	0.581	0.007	55	40	0.577	0.007	6	1	0.699	0.020	60	51	0.563	0.007	8	6	0.505	0.019	41	29	0.531	0.007	27	27	0.529	0.008	39	35	0.533	0.007	35	21	0.575	0.008	3	0	0.640	0.029	39	32	0.519	0.008	0	0	0.500	0.256	12	9	0.485	0.013	57	50	0.521	0.007	52	27	0.565	0.008
chrV	173763	T	A	1	0	0.703	0.015	4	2	0.683	0.011	2	1	0.669	0.018	12	21	0.355	0.007	24	13	0.576	0.008	32	27	0.582	0.007	34	23	0.579	0.006	0	1	0.698	0.019	32	23	0.563	0.007	1	4	0.505	0.019	30	20	0.533	0.007	13	16	0.529	0.008	32	22	0.532	0.007	27	23	0.574	0.008	0	0	0.640	0.029	29	9	0.519	0.008	0	0	0.500	0.256	6	0	0.485	0.013	26	24	0.521	0.007	22	16	0.565	0.008
chrV	174207	C	T	11	3	0.698	0.015	17	6	0.685	0.011	17	3	0.672	0.018	27	63	0.356	0.007	49	37	0.575	0.008	71	37	0.581	0.007	58	41	0.578	0.006	9	5	0.695	0.019	56	42	0.562	0.007	10	6	0.505	0.019	59	52	0.531	0.007	44	24	0.529	0.008	61	38	0.533	0.007	46	34	0.575	0.007	7	0	0.640	0.029	44	33	0.518	0.008	2	0	0.500	0.256	20	4	0.484	0.013	65	48	0.521	0.007	44	44	0.564	0.007
chrV	174633	G	A	25	5	0.699	0.015	17	5	0.686	0.011	17	8	0.669	0.017	40	43	0.355	0.007	46	38	0.575	0.008	85	53	0.580	0.007	62	51	0.577	0.006	2	6	0.694	0.019	64	44	0.560	0.007	5	6	0.505	0.019	48	51	0.532	0.007	48	32	0.526	0.008	63	46	0.532	0.007	52	32	0.574	0.007	4	0	0.645	0.028	51	43	0.516	0.007	0	2	0.500	0.230	19	11	0.484	0.013	56	48	0.520	0.007	50	35	0.565	0.007
chrV	175584	G	T	18	11	0.697	0.014	52	16	0.687	0.010	16	8	0.676	0.016	24	51	0.349	0.007	25	28	0.578	0.008	65	37	0.580	0.006	55	41	0.578	0.006	16	6	0.689	0.018	39	36	0.560	0.007	12	16	0.496	0.017	51	39	0.534	0.007	61	50	0.524	0.008	77	59	0.533	0.007	75	53	0.574	0.007	10	5	0.637	0.026	70	54	0.514	0.007	2	0	0.500	0.211	24	27	0.489	0.012	41	39	0.520	0.007	51	33	0.561	0.007
chrV	175674	T	C	10	0	0.696	0.014	29	0	0.690	0.010	11	4	0.679	0.017	16	21	0.348	0.007	13	13	0.578	0.008	25	9	0.581	0.007	24	13	0.575	0.006	5	3	0.689	0.018	14	11	0.561	0.007	13	8	0.496	0.017	17	10	0.534	0.007	31	24	0.523	0.008	39	28	0.532	0.007	46	36	0.573	0.007	4	0	0.637	0.026	42	27	0.511	0.007	1	0	0.500	0.211	18	0	0.491	0.012	25	10	0.522	0.007	18	9	0.560	0.007
chrV	175840	T	C	12	2	0.696	0.014	27	10	0.690	0.010	8	6	0.679	0.017	18	27	0.348	0.007	20	20	0.578	0.008	53	21	0.580	0.007	53	27	0.575	0.006	17	6	0.689	0.018	32	35	0.561	0.007	12	14	0.497	0.017	30	23	0.534	0.007	63	32	0.523	0.008	50	54	0.532	0.007	59	33	0.573	0.007	8	3	0.635	0.026	54	46	0.511	0.007	0	0	0.500	0.211	13	12	0.491	0.012	36	24	0.522	0.007	36	12	0.560	0.007
chrV	178044	A	G	19	14	0.699	0.014	24	22	0.692	0.010	13	4	0.676	0.016	34	48	0.344	0.007	50	29	0.578	0.007	60	28	0.579	0.006	71	56	0.576	0.006	11	9	0.686	0.018	51	59	0.559	0.006	13	13	0.492	0.017	52	45	0.529	0.007	51	45	0.517	0.007	77	55	0.527	0.006	62	53	0.571	0.007	4	1	0.633	0.025	64	51	0.512	0.007	0	0	0.500	0.211	14	28	0.491	0.012	55	54	0.519	0.006	50	29	0.562	0.007
chrV	178287	T	C	17	8	0.699	0.014	30	11	0.693	0.010	25	7	0.676	0.016	32	61	0.343	0.007	46	26	0.578	0.007	74	34	0.577	0.006	71	56	0.574	0.006	5	4	0.685	0.018	78	67	0.558	0.006	5	18	0.492	0.017	70	54	0.530	0.007	41	35	0.518	0.007	64	60	0.527	0.006	59	37	0.571	0.007	3	5	0.631	0.025	62	57	0.512	0.007	4	0	0.500	0.211	18	17	0.491	0.012	71	48	0.518	0.006	59	46	0.561	0.007
chrV	179233	G	A	3	3	0.699	0.013	10	8	0.693	0.010	3	1	0.677	0.016	25	61	0.343	0.007	43	28	0.578	0.007	62	41	0.575	0.006	77	55	0.573	0.006	4	2	0.683	0.018	64	22	0.557	0.006	10	2	0.491	0.017	52	41	0.530	0.007	16	7	0.518	0.007	22	19	0.526	0.006	27	36	0.572	0.007	0	4	0.631	0.025	22	22	0.512	0.007	0	0	0.500	0.211	10	6	0.492	0.012	61	64	0.518	0.006	60	51	0.559	0.007
chrV	179334	T	C	9	4	0.699	0.013	6	8	0.693	0.010	3	0	0.677	0.016	32	46	0.343	0.007	52	32	0.578	0.007	44	35	0.575	0.006	68	58	0.573	0.006	6	2	0.683	0.018	57	40	0.557	0.006	8	7	0.491	0.017	53	35	0.530	0.007	11	15	0.518	0.007	35	21	0.526	0.006	34	17	0.572	0.007	4	1	0.631	0.025	25	14	0.512	0.007	0	0	0.500	0.211	5	7	0.492	0.012	54	54	0.518	0.006	46	42	0.559	0.007
chrV	179485	A	G	8	1	0.699	0.013	17	10	0.693	0.010	3	6	0.677	0.016	34	49	0.343	0.007	46	27	0.578	0.007	43	30	0.575	0.006	65	44	0.573	0.006	7	1	0.683	0.018	46	37	0.557	0.006	6	5	0.491	0.017	46	36	0.530	0.007	21	15	0.518	0.007	29	25	0.526	0.006	29	20	0.572	0.007	1	4	0.631	0.025	19	16	0.512	0.007	0	0	0.500	0.211	8	12	0.492	0.012	55	45	0.518	0.006	58	47	0.559	0.007
chrV	179488	C	A	8	1	0.699	0.013	17	10	0.693	0.010	3	6	0.677	0.016	34	49	0.343	0.007	46	27	0.578	0.007	43	30	0.575	0.006	65	44	0.573	0.006	7	1	0.683	0.018	46	37	0.557	0.006	6	5	0.491	0.017	46	36	0.530	0.007	21	15	0.518	0.007	29	25	0.526	0.006	29	20	0.572	0.007	1	4	0.631	0.025	19	16	0.512	0.007	0	0	0.500	0.211	8	12	0.492	0.012	55	45	0.518	0.006	58	47	0.559	0.007
chrV	180085	A	G	2	4	0.697	0.013	9	8	0.692	0.010	1	1	0.680	0.016	26	42	0.341	0.007	29	35	0.578	0.007	52	47	0.575	0.006	60	35	0.573	0.006	8	0	0.685	0.018	32	40	0.556	0.006	5	0	0.492	0.017	33	45	0.530	0.007	21	15	0.520	0.007	24	35	0.526	0.006	23	20	0.571	0.007	0	0	0.628	0.025	18	26	0.511	0.007	0	2	0.500	0.211	14	7	0.489	0.012	53	38	0.518	0.006	35	32	0.556	0.007
chrV	180421	C	T	26	5	0.697	0.013	40	21	0.690	0.009	8	4	0.683	0.015	40	56	0.338	0.006	49	42	0.581	0.007	59	65	0.575	0.006	75	47	0.573	0.006	22	10	0.686	0.017	64	48	0.557	0.006	12	10	0.489	0.016	75	62	0.529	0.006	59	38	0.517	0.007	87	59	0.526	0.006	55	42	0.572	0.007	13	4	0.625	0.024	51	50	0.508	0.007	2	0	0.500	0.211	26	14	0.485	0.011	83	67	0.519	0.006	63	33	0.556	0.007
chrV	180460	C	T	16	11	0.697	0.013	38	23	0.690	0.009	11	4	0.684	0.015	41	57	0.338	0.006	57	48	0.581	0.007	50	44	0.575	0.006	62	53	0.573	0.006	14	10	0.686	0.017	51	47	0.557	0.006	12	8	0.489	0.016	64	57	0.529	0.006	68	46	0.517	0.007	88	64	0.526	0.006	60	44	0.572	0.007	10	4	0.625	0.024	66	47	0.508	0.007	2	0	0.500	0.211	27	25	0.485	0.011	78	63	0.519	0.006	51	33	0.556	0.007
chrV	180517	C	T	20	17	0.697	0.013	48	17	0.690	0.009	15	6	0.684	0.015	40	57	0.338	0.006	63	57	0.581	0.007	61	64	0.575	0.006	69	59	0.573	0.006	14	8	0.686	0.017	63	62	0.557	0.006	11	14	0.489	0.016	79	57	0.529	0.006	66	50	0.517	0.007	95	78	0.526	0.006	65	38	0.572	0.007	7	3	0.625	0.024	84	52	0.507	0.007	2	0	0.500	0.211	27	25	0.485	0.011	98	70	0.519	0.006	56	43	0.556	0.007
chrV	180547	T	C	19	18	0.697	0.013	35	14	0.690	0.009	9	4	0.684	0.015	32	50	0.338	0.006	51	48	0.581	0.007	57	63	0.575	0.006	60	58	0.573	0.006	12	7	0.686	0.017	59	70	0.557	0.006	5	18	0.489	0.016	69	53	0.529	0.006	51	42	0.517	0.007	78	61	0.526	0.006	58	36	0.572	0.007	5	4	0.625	0.024	73	39	0.507	0.007	0	0	0.500	0.211	17	17	0.485	0.011	86	66	0.519	0.006	47	42	0.556	0.007
chrV	181135	T	C	14	4	0.696	0.013	19	11	0.693	0.009	4	3	0.685	0.015	40	68	0.335	0.006	58	38	0.584	0.007	74	58	0.575	0.006	75	68	0.571	0.006	8	2	0.686	0.017	60	62	0.556	0.006	4	6	0.481	0.017	49	61	0.527	0.006	28	30	0.517	0.007	52	30	0.526	0.006	40	28	0.568	0.007	2	3	0.622	0.025	34	25	0.508	0.007	0	1	0.500	0.211	10	11	0.484	0.011	65	62	0.519	0.006	76	49	0.554	0.007
chrV	181705	T	C	15	4	0.696	0.013	27	16	0.692	0.009	21	1	0.682	0.015	49	86	0.334	0.006	71	35	0.585	0.007	91	61	0.573	0.006	116	73	0.572	0.006	10	2	0.688	0.017	79	59	0.554	0.006	10	12	0.473	0.016	89	69	0.526	0.006	36	38	0.515	0.007	67	57	0.524	0.006	60	41	0.569	0.006	3	4	0.622	0.024	52	40	0.507	0.007	0	1	0.500	0.211	14	26	0.482	0.011	80	78	0.520	0.006	76	59	0.555	0.006
chrV	183957	A	G	18	11	0.698	0.012	30	14	0.686	0.009	9	6	0.688	0.014	18	56	0.330	0.006	46	35	0.584	0.007	72	44	0.570	0.006	67	54	0.567	0.005	23	3	0.685	0.016	65	41	0.552	0.006	22	13	0.465	0.015	57	37	0.523	0.006	49	42	0.515	0.007	72	68	0.520	0.006	67	53	0.565	0.006	13	7	0.621	0.023	70	58	0.507	0.006	2	0	0.500	0.210	21	26	0.479	0.011	53	54	0.515	0.006	50	48	0.553	0.006
chrV	184623	A	G	9	2	0.696	0.012	30	17	0.685	0.009	19	10	0.690	0.014	23	41	0.328	0.006	39	31	0.587	0.007	60	43	0.570	0.006	68	47	0.567	0.005	6	2	0.682	0.016	44	44	0.552	0.006	11	15	0.460	0.015	50	28	0.523	0.006	44	36	0.513	0.007	37	46	0.519	0.006	40	38	0.565	0.006	4	2	0.623	0.023	32	44	0.506	0.006	0	0	0.500	0.229	5	15	0.479	0.011	31	44	0.513	0.006	32	29	0.554	0.006
chrV	185902	C	G	11	3	0.698	0.012	32	9	0.685	0.009	4	6	0.688	0.014	32	62	0.322	0.006	72	53	0.585	0.007	87	77	0.569	0.006	111	81	0.566	0.005	6	6	0.680	0.016	84	54	0.551	0.006	0	12	0.460	0.015	72	62	0.524	0.006	44	26	0.512	0.007	49	49	0.517	0.006	38	28	0.560	0.006	1	2	0.622	0.023	34	35	0.505	0.006	0	0	0.500	0.229	8	14	0.479	0.011	77	71	0.514	0.006	69	61	0.552	0.006
chrV	187497	C	G	9	2	0.699	0.012	16	7	0.687	0.009	11	3	0.688	0.014	51	66	0.314	0.006	53	46	0.584	0.007	62	67	0.568	0.006	99	64	0.563	0.005	3	2	0.675	0.016	81	57	0.550	0.006	5	5	0.454	0.015	78	64	0.522	0.006	20	28	0.511	0.007	38	42	0.516	0.006	37	26	0.557	0.006	2	4	0.616	0.022	39	32	0.499	0.006	2	0	0.500	0.228	13	19	0.477	0.010	89	62	0.512	0.006	56	50	0.551	0.006
chrV	187642	T	C	2	4	0.698	0.012	16	9	0.687	0.009	9	4	0.687	0.014	40	64	0.314	0.006	42	41	0.585	0.007	81	51	0.568	0.006	79	49	0.564	0.005	1	1	0.671	0.016	63	37	0.550	0.006	6	6	0.458	0.015	62	54	0.522	0.006	23	11	0.511	0.007	23	29	0.516	0.006	35	23	0.555	0.006	0	1	0.610	0.022	25	32	0.497	0.006	0	0	0.500	0.228	9	18	0.478	0.010	70	67	0.512	0.006	67	53	0.551	0.006
chrV	187838	A	G	6	2	0.696	0.012	14	18	0.685	0.009	10	4	0.687	0.014	52	66	0.314	0.006	65	41	0.584	0.007	81	55	0.569	0.006	101	75	0.564	0.005	7	6	0.671	0.016	71	53	0.550	0.006	0	4	0.458	0.015	68	63	0.523	0.006	22	19	0.510	0.007	31	44	0.516	0.006	33	26	0.555	0.006	1	4	0.608	0.023	45	24	0.497	0.006	2	0	0.500	0.253	13	13	0.479	0.010	70	69	0.511	0.006	61	54	0.550	0.006
chrV	190283	A	G	21	6	0.697	0.011	52	22	0.689	0.008	19	12	0.691	0.013	28	61	0.308	0.006	55	29	0.581	0.006	66	58	0.567	0.005	82	61	0.554	0.005	14	9	0.674	0.015	70	48	0.547	0.006	13	9	0.463	0.014	63	44	0.524	0.006	48	64	0.508	0.006	67	100	0.514	0.005	66	65	0.554	0.006	5	8	0.600	0.021	71	75	0.494	0.006	2	0	0.500	0.252	20	28	0.476	0.010	56	46	0.506	0.005	35	38	0.550	0.006
chrV	190553	C	T	18	8	0.696	0.011	33	17	0.689	0.008	23	13	0.693	0.013	10	41	0.309	0.006	20	19	0.581	0.006	38	25	0.566	0.005	44	42	0.553	0.005	12	8	0.673	0.015	31	31	0.546	0.006	4	18	0.463	0.014	27	31	0.524	0.006	48	49	0.508	0.006	74	92	0.513	0.005	45	45	0.553	0.006	5	6	0.600	0.021	49	61	0.494	0.006	0	3	0.500	0.252	19	22	0.478	0.010	29	29	0.505	0.005	25	23	0.549	0.006
chrV	190754	C	T	14	9	0.696	0.011	33	13	0.689	0.008	20	4	0.692	0.013	24	65	0.309	0.006	29	26	0.580	0.006	50	42	0.564	0.005	53	39	0.552	0.005	11	5	0.673	0.015	54	31	0.545	0.006	12	12	0.461	0.014	29	40	0.525	0.006	34	44	0.507	0.006	65	50	0.513	0.005	49	51	0.553	0.006	12	4	0.597	0.021	49	38	0.495	0.006	0	0	0.500	0.252	24	18	0.480	0.010	36	36	0.506	0.005	43	29	0.550	0.006
chrV	190838	A	G	7	8	0.696	0.011	25	12	0.689	0.008	7	2	0.692	0.013	19	44	0.309	0.006	21	22	0.580	0.006	46	32	0.564	0.005	37	41	0.552	0.005	5	1	0.673	0.015	40	22	0.545	0.006	10	9	0.461	0.014	29	29	0.525	0.006	34	30	0.507	0.006	36	38	0.513	0.005	39	39	0.553	0.006	6	1	0.597	0.021	41	26	0.495	0.006	0	0	0.500	0.252	10	14	0.480	0.010	28	24	0.506	0.005	31	32	0.550	0.006
chrV	191009	T	A	6	6	0.696	0.011	18	6	0.689	0.008	7	5	0.692	0.013	9	50	0.309	0.006	37	22	0.580	0.006	44	32	0.564	0.005	49	38	0.552	0.005	0	7	0.673	0.015	37	23	0.545	0.006	14	7	0.461	0.014	31	30	0.525	0.006	29	28	0.507	0.006	32	30	0.513	0.005	36	28	0.553	0.006	4	5	0.597	0.021	32	26	0.495	0.006	0	0	0.500	0.252	5	4	0.480	0.010	36	36	0.506	0.005	29	23	0.550	0.006
chrV	191818	A	G	12	2	0.698	0.011	25	10	0.689	0.008	2	0	0.693	0.013	28	56	0.307	0.006	44	32	0.581	0.006	44	26	0.563	0.005	55	57	0.551	0.005	7	4	0.667	0.015	40	42	0.544	0.006	1	2	0.463	0.014	43	43	0.525	0.006	30	31	0.508	0.006	39	53	0.510	0.005	47	44	0.553	0.006	4	1	0.592	0.021	43	34	0.494	0.006	0	0	0.500	0.251	22	3	0.479	0.010	38	46	0.506	0.005	33	35	0.549	0.006
chrV	192065	G	T	23	21	0.697	0.011	75	23	0.689	0.008	34	6	0.693	0.013	13	41	0.307	0.006	36	19	0.582	0.006	54	32	0.564	0.005	45	35	0.551	0.005	29	13	0.665	0.015	38	27	0.544	0.006	22	19	0.463	0.014	41	52	0.525	0.006	68	77	0.508	0.006	88	86	0.509	0.005	74	63	0.552	0.006	17	11	0.591	0.021	71	79	0.494	0.006	1	0	0.500	0.251	36	58	0.477	0.010	36	43	0.506	0.005	38	35	0.549	0.006
chrV	192377	T	G	39	15	0.697	0.011	60	29	0.690	0.008	28	12	0.693	0.013	29	61	0.308	0.006	43	31	0.583	0.006	61	46	0.564	0.005	85	55	0.551	0.005	20	8	0.665	0.015	55	44	0.543	0.006	16	15	0.463	0.014	53	46	0.525	0.006	64	69	0.508	0.006	89	98	0.509	0.005	83	57	0.552	0.006	14	10	0.591	0.021	78	75	0.494	0.006	2	3	0.500	0.251	34	39	0.477	0.010	50	58	0.506	0.005	38	39	0.549	0.006
chrV	192719	G	A	10	4	0.697	0.011	33	11	0.690	0.008	7	4	0.694	0.013	26	63	0.308	0.006	52	36	0.583	0.006	62	48	0.565	0.005	79	68	0.551	0.005	8	1	0.664	0.015	64	45	0.543	0.006	2	9	0.463	0.014	50	50	0.525	0.006	27	37	0.507	0.006	57	45	0.508	0.005	42	30	0.552	0.006	3	2	0.591	0.021	38	44	0.494	0.006	2	0	0.500	0.251	10	11	0.477	0.010	55	59	0.506	0.005	52	39	0.550	0.006
chrV	193011	T	C	31	14	0.697	0.011	43	13	0.688	0.008	24	4	0.694	0.013	31	65	0.309	0.005	56	41	0.583	0.006	62	51	0.566	0.005	81	57	0.551	0.005	11	0	0.664	0.015	68	52	0.544	0.005	15	12	0.463	0.014	71	50	0.525	0.006	29	52	0.507	0.006	67	69	0.509	0.005	66	54	0.552	0.006	12	3	0.593	0.020	63	67	0.494	0.006	0	1	0.500	0.251	35	25	0.477	0.010	51	55	0.507	0.005	52	41	0.550	0.006
chrV	193525	T	C	40	20	0.699	0.011	65	23	0.689	0.008	23	12	0.692	0.013	14	43	0.308	0.005	42	31	0.583	0.006	47	34	0.565	0.005	52	40	0.552	0.005	25	13	0.664	0.015	42	18	0.544	0.005	16	24	0.463	0.014	31	29	0.524	0.006	92	82	0.507	0.006	107	81	0.509	0.005	85	68	0.551	0.006	10	12	0.592	0.020	79	100	0.495	0.006	4	0	0.500	0.251	39	44	0.476	0.010	47	53	0.508	0.005	35	29	0.550	0.006
chrV	193624	T	C	54	17	0.699	0.011	76	39	0.689	0.008	41	18	0.692	0.013	16	44	0.308	0.005	41	23	0.583	0.006	41	33	0.565	0.005	57	45	0.552	0.005	37	20	0.664	0.015	44	34	0.544	0.005	16	35	0.463	0.014	38	27	0.524	0.006	103	100	0.507	0.006	125	125	0.509	0.005	93	89	0.551	0.006	16	14	0.592	0.020	99	108	0.495	0.006	2	0	0.500	0.251	41	46	0.476	0.010	55	52	0.508	0.005	49	32	0.550	0.006
chrV	193678	A	G	52	18	0.699	0.011	58	39	0.689	0.008	41	21	0.692	0.013	16	48	0.308	0.005	47	25	0.583	0.006	41	37	0.565	0.005	65	51	0.552	0.005	35	19	0.664	0.015	46	35	0.544	0.005	23	33	0.463	0.014	36	33	0.524	0.006	96	114	0.507	0.006	121	116	0.509	0.005	101	88	0.551	0.006	27	11	0.592	0.020	96	105	0.495	0.006	3	0	0.500	0.251	48	49	0.476	0.010	65	51	0.508	0.005	50	37	0.550	0.006
chrV	193876	G	A	45	16	0.699	0.011	65	24	0.689	0.008	25	11	0.691	0.013	23	70	0.306	0.005	46	42	0.582	0.006	56	50	0.566	0.005	82	36	0.551	0.005	40	12	0.664	0.015	66	45	0.544	0.005	11	23	0.462	0.014	59	43	0.523	0.006	82	89	0.505	0.006	117	93	0.508	0.005	109	55	0.551	0.006	31	5	0.592	0.020	91	72	0.493	0.006	0	0	0.500	0.251	55	50	0.477	0.009	66	55	0.507	0.005	52	48	0.549	0.006
chrV	193912	C	A	47	13	0.699	0.011	74	19	0.689	0.008	19	9	0.691	0.013	24	68	0.306	0.005	52	37	0.582	0.006	54	58	0.566	0.005	74	45	0.551	0.005	31	12	0.664	0.015	69	52	0.544	0.005	10	17	0.462	0.014	56	44	0.523	0.006	71	70	0.505	0.006	104	88	0.508	0.005	107	52	0.551	0.006	27	8	0.592	0.020	100	70	0.493	0.006	0	0	0.500	0.251	52	44	0.477	0.009	67	53	0.507	0.005	62	44	0.549	0.006
chrV	194101	C	A	16	10	0.699	0.011	30	14	0.689	0.008	11	7	0.691	0.013	20	42	0.306	0.005	28	21	0.582	0.006	42	43	0.566	0.005	59	45	0.551	0.005	10	5	0.664	0.015	36	32	0.544	0.005	13	7	0.462	0.014	40	40	0.523	0.006	45	38	0.505	0.006	58	51	0.508	0.005	62	46	0.551	0.006	5	3	0.592	0.020	43	56	0.493	0.006	0	2	0.500	0.251	8	25	0.477	0.009	49	55	0.507	0.005	37	32	0.549	0.006
chrV	194166	T	G	16	2	0.699	0.011	17	6	0.689	0.008	6	2	0.691	0.013	22	51	0.306	0.005	39	29	0.582	0.006	48	53	0.566	0.005	49	36	0.551	0.005	8	2	0.664	0.015	38	37	0.544	0.005	7	11	0.462	0.014	36	48	0.523	0.006	40	30	0.505	0.006	48	43	0.508	0.005	43	41	0.551	0.006	4	0	0.592	0.020	26	37	0.493	0.006	0	0	0.500	0.251	10	13	0.477	0.009	33	44	0.507	0.005	32	36	0.549	0.006
chrV	194498	C	T	25	7	0.699	0.011	44	21	0.689	0.008	6	10	0.692	0.013	24	37	0.305	0.005	37	24	0.584	0.006	53	39	0.565	0.005	52	35	0.551	0.005	11	3	0.664	0.015	46	46	0.542	0.005	17	23	0.462	0.014	42	33	0.523	0.006	64	40	0.506	0.006	70	68	0.508	0.005	49	48	0.550	0.006	8	0	0.592	0.020	54	54	0.493	0.006	0	2	0.500	0.251	20	35	0.477	0.010	38	35	0.507	0.005	41	41	0.548	0.006
chrV	194501	C	T	25	7	0.699	0.011	44	21	0.689	0.008	6	10	0.692	0.013	24	37	0.305	0.005	37	24	0.584	0.006	53	39	0.565	0.005	52	35	0.551	0.005	11	3	0.664	0.015	46	46	0.542	0.005	17	23	0.462	0.014	42	33	0.523	0.006	64	40	0.506	0.006	70	68	0.508	0.005	49	48	0.550	0.006	8	0	0.592	0.020	54	54	0.493	0.006	0	2	0.500	0.251	20	35	0.477	0.010	38	35	0.507	0.005	41	41	0.548	0.006
chrV	194540	T	C	26	5	0.699	0.011	44	24	0.689	0.008	5	10	0.692	0.013	26	50	0.305	0.005	40	30	0.584	0.006	56	35	0.565	0.005	57	43	0.551	0.005	10	6	0.664	0.015	46	48	0.542	0.005	17	23	0.462	0.014	41	43	0.523	0.006	69	39	0.506	0.006	76	69	0.508	0.005	54	53	0.550	0.006	4	1	0.592	0.020	47	55	0.493	0.006	0	2	0.500	0.251	25	31	0.477	0.010	41	36	0.507	0.005	48	48	0.548	0.006
chrV	194625	T	A	7	3	0.699	0.011	14	15	0.689	0.008	3	2	0.692	0.013	16	45	0.305	0.005	33	18	0.584	0.006	41	25	0.565	0.005	47	53	0.551	0.005	3	6	0.664	0.015	52	37	0.542	0.005	9	6	0.462	0.014	35	39	0.523	0.006	25	23	0.506	0.006	40	64	0.508	0.005	37	28	0.550	0.006	0	0	0.592	0.020	29	33	0.493	0.006	0	2	0.500	0.251	10	13	0.477	0.010	42	45	0.507	0.005	40	38	0.548	0.006
chrV	194646	T	G	4	3	0.699	0.011	11	6	0.689	0.008	3	2	0.692	0.013	17	35	0.305	0.005	26	15	0.584	0.006	36	23	0.565	0.005	42	45	0.551	0.005	3	2	0.664	0.015	43	33	0.542	0.005	4	6	0.462	0.014	23	36	0.523	0.006	15	19	0.506	0.006	28	45	0.508	0.005	30	25	0.550	0.006	0	0	0.592	0.020	18	24	0.493	0.006	0	0	0.500	0.251	9	11	0.477	0.010	38	42	0.507	0.005	35	32	0.548	0.006
chrV	194686	A	G	4	4	0.699	0.011	13	7	0.689	0.008	6	1	0.692	0.013	17	31	0.305	0.005	33	19	0.584	0.006	44	24	0.565	0.005	57	39	0.551	0.005	4	3	0.664	0.015	39	27	0.542	0.005	7	5	0.462	0.014	33	21	0.523	0.006	16	15	0.506	0.006	26	29	0.508	0.005	25	25	0.550	0.006	0	0	0.592	0.020	25	23	0.493	0.006	0	0	0.500	0.251	4	8	0.477	0.010	48	33	0.507	0.005	36	24	0.548	0.006
chrV	194719	G	A	5	4	0.698	0.011	11	7	0.690	0.008	6	0	0.692	0.013	13	39	0.304	0.005	33	18	0.584	0.006	49	20	0.566	0.005	56	26	0.550	0.005	5	2	0.663	0.015	36	34	0.542	0.006	5	5	0.462	0.014	38	21	0.522	0.006	13	13	0.505	0.006	22	27	0.506	0.005	23	25	0.550	0.006	0	0	0.592	0.021	20	15	0.494	0.006	0	0	0.500	0.251	7	6	0.478	0.010	45	45	0.506	0.005	30	20	0.547	0.006
chrV	194739	C	T	4	5	0.698	0.011	13	5	0.690	0.008	6	1	0.692	0.013	12	38	0.304	0.005	26	19	0.584	0.006	45	23	0.566	0.005	45	28	0.550	0.005	7	2	0.663	0.015	28	27	0.542	0.006	5	3	0.462	0.014	35	19	0.522	0.006	12	15	0.505	0.006	20	26	0.506	0.005	27	24	0.550	0.006	0	0	0.592	0.021	20	24	0.494	0.006	0	0	0.500	0.251	6	7	0.478	0.010	40	43	0.506	0.005	28	16	0.547	0.006
chrV	194881	C	T	15	6	0.699	0.011	21	11	0.690	0.008	16	6	0.692	0.013	21	55	0.304	0.006	28	32	0.585	0.006	51	56	0.565	0.005	80	53	0.550	0.005	7	2	0.662	0.015	55	40	0.543	0.006	6	8	0.461	0.014	30	27	0.522	0.006	32	34	0.505	0.006	56	55	0.506	0.005	41	36	0.549	0.006	2	0	0.592	0.021	52	49	0.494	0.006	0	0	0.500	0.251	21	22	0.477	0.010	54	51	0.506	0.005	44	41	0.546	0.006
chrV	195272	G	A	23	19	0.699	0.011	38	12	0.690	0.008	17	6	0.692	0.013	23	40	0.304	0.006	34	29	0.585	0.006	52	52	0.565	0.005	60	58	0.550	0.005	11	8	0.662	0.015	43	44	0.542	0.006	12	12	0.461	0.014	34	44	0.522	0.006	56	49	0.505	0.006	87	69	0.506	0.005	74	47	0.549	0.006	7	1	0.592	0.021	59	68	0.494	0.006	0	0	0.500	0.251	29	38	0.477	0.010	59	58	0.506	0.005	42	40	0.546	0.006
chrV	195341	G	A	28	15	0.699	0.011	39	16	0.691	0.008	22	9	0.692	0.013	29	40	0.304	0.006	51	27	0.585	0.006	53	45	0.566	0.005	60	55	0.550	0.005	17	11	0.662	0.015	53	46	0.542	0.006	14	16	0.461	0.014	43	48	0.521	0.006	68	65	0.505	0.006	75	80	0.506	0.005	69	66	0.549	0.006	11	3	0.592	0.021	65	76	0.494	0.006	0	0	0.500	0.251	43	39	0.477	0.010	54	50	0.506	0.005	53	36	0.546	0.006
chrV	195368	C	G	34	15	0.699	0.011	46	20	0.691	0.008	26	9	0.692	0.013	26	50	0.304	0.006	54	28	0.585	0.006	55	48	0.566	0.005	74	65	0.550	0.005	22	10	0.662	0.015	64	49	0.542	0.006	15	21	0.461	0.014	43	53	0.521	0.006	66	64	0.505	0.006	82	79	0.506	0.005	79	65	0.549	0.006	16	5	0.592	0.021	55	70	0.494	0.006	2	1	0.500	0.251	42	39	0.477	0.010	62	56	0.506	0.005	65	36	0.546	0.006
chrV	195384	G	A	34	14	0.699	0.011	46	25	0.691	0.008	29	11	0.692	0.013	24	56	0.304	0.006	53	29	0.585	0.006	58	50	0.566	0.005	70	65	0.550	0.005	25	11	0.662	0.015	68	49	0.542	0.006	18	20	0.461	0.014	45	56	0.521	0.006	59	62	0.505	0.006	81	69	0.506	0.005	78	62	0.549	0.006	16	5	0.592	0.021	53	75	0.494	0.006	2	1	0.500	0.251	42	39	0.477	0.010	64	57	0.506	0.005	64	33	0.546	0.006
chrV	195425	T	C	38	10	0.699	0.011	52	25	0.691	0.008	25	6	0.692	0.013	20	49	0.304	0.006	46	27	0.585	0.006	51	48	0.566	0.005	77	69	0.550	0.005	25	10	0.662	0.015	58	43	0.542	0.006	22	26	0.461	0.014	47	48	0.521	0.006	54	57	0.505	0.006	92	68	0.506	0.005	88	59	0.549	0.006	12	6	0.592	0.021	48	70	0.494	0.006	2	2	0.500	0.251	47	33	0.477	0.010	48	44	0.506	0.005	58	28	0.546	0.006
chrV	195440	A	G	41	11	0.699	0.011	59	26	0.691	0.008	23	8	0.692	0.013	20	58	0.304	0.006	49	28	0.585	0.006	54	51	0.566	0.005	80	71	0.550	0.005	22	8	0.662	0.015	59	48	0.542	0.006	21	26	0.461	0.014	52	50	0.521	0.006	57	60	0.505	0.006	90	76	0.506	0.005	91	53	0.549	0.006	13	5	0.592	0.021	49	62	0.494	0.006	2	2	0.500	0.251	40	31	0.477	0.010	50	50	0.506	0.005	60	28	0.546	0.006
chrV	195529	A	G	46	15	0.699	0.011	63	25	0.691	0.008	21	17	0.694	0.013	23	51	0.305	0.005	45	30	0.585	0.006	63	57	0.565	0.005	77	62	0.549	0.005	14	6	0.661	0.015	67	66	0.542	0.006	15	15	0.459	0.014	51	41	0.521	0.006	56	73	0.505	0.006	95	96	0.506	0.005	91	72	0.550	0.006	16	11	0.589	0.020	65	73	0.493	0.006	2	2	0.500	0.251	30	30	0.476	0.010	54	57	0.506	0.005	56	39	0.547	0.006
chrV	195746	A	G	30	10	0.699	0.011	53	19	0.691	0.008	28	9	0.692	0.013	25	53	0.305	0.006	61	23	0.585	0.006	80	47	0.564	0.005	81	56	0.549	0.005	13	12	0.661	0.015	57	42	0.542	0.006	18	18	0.458	0.014	49	43	0.521	0.006	67	61	0.503	0.006	89	79	0.505	0.005	88	57	0.550	0.006	7	7	0.589	0.020	73	79	0.492	0.006	2	0	0.500	0.251	26	26	0.476	0.010	59	60	0.505	0.005	51	54	0.547	0.006
chrV	195765	A	G	34	13	0.699	0.011	47	16	0.691	0.008	27	10	0.692	0.013	24	49	0.305	0.006	52	31	0.585	0.006	82	48	0.564	0.005	71	52	0.549	0.005	14	10	0.661	0.015	53	48	0.542	0.006	16	15	0.458	0.014	54	46	0.521	0.006	67	57	0.503	0.006	84	81	0.505	0.005	77	46	0.550	0.006	7	9	0.589	0.020	79	75	0.492	0.006	2	0	0.500	0.251	23	21	0.476	0.010	55	61	0.505	0.005	57	58	0.547	0.006
chrV	195830	T	G	34	12	0.699	0.011	32	20	0.691	0.008	29	13	0.692	0.013	28	59	0.305	0.006	49	33	0.585	0.006	82	50	0.564	0.005	74	57	0.549	0.005	17	13	0.661	0.015	58	54	0.542	0.006	11	17	0.457	0.014	50	59	0.521	0.006	57	62	0.503	0.006	89	68	0.505	0.005	83	61	0.550	0.006	6	10	0.589	0.020	79	73	0.492	0.006	2	0	0.500	0.251	24	24	0.476	0.010	60	58	0.505	0.005	46	54	0.547	0.006
chrV	195975	T	C	25	12	0.699	0.011	38	21	0.690	0.008	21	11	0.692	0.013	29	74	0.305	0.005	48	36	0.586	0.006	78	65	0.564	0.005	98	53	0.549	0.005	19	15	0.661	0.015	62	47	0.542	0.005	10	12	0.457	0.014	72	41	0.521	0.006	41	54	0.503	0.006	83	71	0.504	0.005	59	50	0.549	0.006	15	13	0.589	0.020	72	59	0.491	0.006	0	0	0.500	0.251	34	31	0.476	0.010	65	56	0.505	0.005	56	58	0.548	0.006
chrV	196190	A	G	26	16	0.699	0.011	33	11	0.690	0.008	24	5	0.692	0.013	13	51	0.305	0.005	31	23	0.586	0.006	56	43	0.564	0.005	53	36	0.549	0.005	10	3	0.661	0.015	44	26	0.542	0.005	2	14	0.457	0.014	29	28	0.521	0.006	53	41	0.503	0.006	71	60	0.504	0.005	58	39	0.549	0.006	17	1	0.589	0.020	59	52	0.491	0.006	0	2	0.500	0.251	20	16	0.476	0.010	49	39	0.505	0.005	51	34	0.548	0.006
chrV	196271	C	T	23	12	0.699	0.011	47	11	0.690	0.008	21	3	0.692	0.013	20	49	0.305	0.005	36	24	0.586	0.006	55	33	0.564	0.005	62	41	0.549	0.005	13	5	0.661	0.015	36	30	0.542	0.005	4	17	0.457	0.014	41	27	0.521	0.006	55	44	0.503	0.006	74	52	0.504	0.005	58	41	0.549	0.006	18	4	0.589	0.020	54	59	0.491	0.006	0	2	0.500	0.251	21	11	0.476	0.010	52	39	0.505	0.005	50	27	0.548	0.006
chrV	196326	A	G	27	14	0.699	0.011	39	12	0.690	0.008	20	3	0.692	0.013	26	64	0.305	0.005	41	30	0.586	0.006	61	42	0.564	0.005	74	48	0.549	0.005	11	4	0.661	0.015	37	36	0.542	0.005	7	21	0.457	0.014	53	42	0.521	0.006	56	51	0.503	0.006	75	52	0.504	0.005	56	36	0.549	0.006	13	4	0.589	0.020	64	64	0.491	0.006	0	2	0.500	0.251	23	14	0.476	0.010	58	54	0.505	0.005	59	44	0.548	0.006
chrV	196352	T	C	22	13	0.699	0.011	31	13	0.690	0.008	18	3	0.692	0.013	22	54	0.305	0.005	39	27	0.586	0.006	48	34	0.564	0.005	68	45	0.549	0.005	12	3	0.661	0.015	33	31	0.542	0.005	8	16	0.457	0.014	49	41	0.521	0.006	55	51	0.503	0.006	70	51	0.504	0.005	56	38	0.549	0.006	8	3	0.588	0.020	55	57	0.491	0.006	0	1	0.500	0.251	23	11	0.476	0.010	51	50	0.505	0.005	49	37	0.548	0.006
chrV	196355	T	C	22	13	0.699	0.011	31	13	0.690	0.008	18	3	0.692	0.013	22	54	0.305	0.005	39	27	0.586	0.006	48	34	0.564	0.005	68	45	0.549	0.005	12	3	0.661	0.015	33	31	0.542	0.005	8	16	0.457	0.014	49	41	0.521	0.006	55	51	0.503	0.006	70	51	0.504	0.005	56	38	0.549	0.006	8	3	0.588	0.020	55	57	0.491	0.006	0	1	0.500	0.251	23	11	0.476	0.010	51	50	0.505	0.005	49	37	0.548	0.006
chrV	196385	A	G	15	8	0.699	0.011	24	9	0.690	0.008	9	2	0.692	0.013	17	52	0.305	0.005	31	23	0.586	0.006	46	27	0.564	0.005	49	42	0.549	0.005	14	2	0.661	0.015	32	31	0.542	0.005	7	11	0.457	0.014	45	39	0.521	0.006	45	56	0.503	0.006	65	43	0.504	0.005	43	37	0.549	0.006	7	3	0.588	0.020	41	68	0.491	0.006	2	1	0.500	0.251	18	11	0.476	0.010	44	39	0.505	0.005	42	39	0.548	0.006
chrV	196391	G	A	14	7	0.699	0.011	22	8	0.690	0.008	9	2	0.692	0.013	17	51	0.305	0.005	31	22	0.586	0.006	42	22	0.564	0.005	46	43	0.549	0.005	11	2	0.661	0.015	33	34	0.542	0.005	9	10	0.457	0.014	47	40	0.521	0.006	42	50	0.503	0.006	60	40	0.504	0.005	36	35	0.549	0.006	7	3	0.588	0.020	38	62	0.491	0.006	2	1	0.500	0.251	17	9	0.476	0.010	43	38	0.505	0.005	42	41	0.548	0.006
chrV	196526	C	T	7	2	0.699	0.011	10	2	0.690	0.008	1	3	0.692	0.013	12	29	0.305	0.005	22	16	0.586	0.006	40	25	0.564	0.005	39	35	0.549	0.005	3	4	0.661	0.015	21	30	0.542	0.005	11	10	0.457	0.014	25	20	0.520	0.006	12	14	0.503	0.006	24	17	0.504	0.005	10	4	0.549	0.006	4	1	0.588	0.020	17	16	0.491	0.006	0	0	0.500	0.251	8	12	0.476	0.010	25	17	0.505	0.005	18	15	0.548	0.006
chrV	196553	C	T	3	0	0.699	0.011	6	1	0.690	0.008	0	3	0.692	0.013	10	18	0.305	0.005	16	9	0.586	0.006	26	11	0.564	0.005	23	16	0.549	0.005	1	0	0.661	0.015	14	18	0.542	0.005	6	6	0.457	0.014	19	14	0.520	0.006	6	5	0.503	0.006	17	8	0.504	0.005	8	4	0.549	0.006	1	1	0.588	0.020	7	8	0.491	0.006	0	0	0.500	0.251	6	9	0.476	0.010	19	7	0.505	0.005	12	6	0.548	0.006
chrV	196554	T	C	3	0	0.699	0.011	6	1	0.690	0.008	0	3	0.692	0.013	10	18	0.305	0.005	16	9	0.586	0.006	26	11	0.564	0.005	23	16	0.549	0.005	1	0	0.661	0.015	14	18	0.542	0.005	6	6	0.457	0.014	19	14	0.520	0.006	6	5	0.503	0.006	17	8	0.504	0.005	8	4	0.549	0.006	1	1	0.588	0.020	7	8	0.491	0.006	0	0	0.500	0.251	6	9	0.476	0.010	19	7	0.505	0.005	12	6	0.548	0.006
chrV	196708	G	A	7	4	0.698	0.011	6	3	0.690	0.008	1	1	0.692	0.013	5	17	0.303	0.005	26	16	0.586	0.006	31	17	0.564	0.005	22	18	0.549	0.005	3	0	0.661	0.015	30	23	0.541	0.006	1	2	0.457	0.014	15	24	0.521	0.006	6	11	0.502	0.006	14	13	0.503	0.005	15	5	0.549	0.006	1	2	0.588	0.020	13	18	0.491	0.006	0	0	0.500	0.251	6	3	0.474	0.010	24	18	0.504	0.005	25	21	0.547	0.006
chrV	196794	C	T	14	9	0.699	0.011	21	9	0.689	0.008	10	2	0.695	0.013	28	69	0.303	0.006	51	27	0.587	0.006	64	45	0.562	0.005	65	46	0.548	0.005	1	3	0.659	0.015	48	52	0.542	0.006	6	4	0.460	0.014	37	41	0.520	0.006	28	31	0.499	0.006	41	45	0.503	0.005	51	42	0.547	0.006	1	2	0.587	0.021	36	46	0.490	0.006	0	0	0.500	0.251	13	8	0.474	0.010	62	44	0.504	0.005	34	32	0.546	0.006
chrV	196832	C	T	19	10	0.699	0.011	23	12	0.689	0.008	11	2	0.695	0.013	28	69	0.303	0.006	53	29	0.587	0.006	72	45	0.562	0.005	64	50	0.548	0.005	3	5	0.659	0.015	42	50	0.542	0.006	7	10	0.460	0.014	45	42	0.520	0.006	34	43	0.499	0.006	46	52	0.503	0.005	67	43	0.547	0.006	3	3	0.587	0.021	40	45	0.490	0.006	0	0	0.500	0.251	23	15	0.474	0.010	63	49	0.504	0.005	37	36	0.546	0.006
chrV	196983	T	C	13	4	0.699	0.011	31	13	0.689	0.008	10	6	0.693	0.013	27	57	0.303	0.006	46	30	0.587	0.006	57	47	0.563	0.005	72	46	0.548	0.005	22	3	0.660	0.015	46	47	0.541	0.006	9	13	0.458	0.014	47	55	0.520	0.006	39	42	0.501	0.006	45	48	0.503	0.005	50	39	0.548	0.006	10	2	0.587	0.021	51	37	0.490	0.006	0	0	0.500	0.251	20	12	0.474	0.010	72	63	0.504	0.005	47	44	0.547	0.006
chrV	196986	C	T	13	4	0.699	0.011	31	13	0.689	0.008	10	6	0.693	0.013	27	57	0.303	0.006	46	30	0.587	0.006	57	47	0.563	0.005	72	46	0.548	0.005	22	3	0.660	0.015	46	47	0.541	0.006	9	13	0.458	0.014	47	55	0.520	0.006	39	42	0.501	0.006	45	48	0.503	0.005	50	39	0.548	0.006	10	2	0.587	0.021	51	37	0.490	0.006	0	0	0.500	0.251	20	12	0.474	0.010	72	63	0.504	0.005	47	44	0.547	0.006
chrV	197102	A	T	19	10	0.699	0.011	30	16	0.689	0.008	8	3	0.693	0.013	33	73	0.303	0.006	68	32	0.587	0.006	88	43	0.563	0.005	98	61	0.548	0.005	14	2	0.660	0.015	85	54	0.541	0.006	13	14	0.458	0.014	63	65	0.520	0.006	49	37	0.501	0.006	50	49	0.503	0.005	47	33	0.548	0.006	12	4	0.587	0.021	47	45	0.490	0.006	0	0	0.500	0.251	11	23	0.474	0.010	74	48	0.504	0.005	63	53	0.547	0.006
chrV	197103	T	C	19	10	0.699	0.011	30	16	0.689	0.008	8	3	0.693	0.013	33	73	0.303	0.006	68	32	0.587	0.006	88	43	0.563	0.005	98	61	0.548	0.005	14	2	0.660	0.015	85	54	0.541	0.006	13	14	0.458	0.014	63	65	0.520	0.006	49	37	0.501	0.006	50	49	0.503	0.005	47	33	0.548	0.006	12	4	0.587	0.021	47	45	0.490	0.006	0	0	0.500	0.251	11	23	0.474	0.010	74	48	0.504	0.005	63	53	0.547	0.006
chrV	197145	G	A	17	6	0.699	0.011	29	13	0.689	0.008	4	4	0.693	0.013	23	74	0.303	0.006	74	30	0.587	0.006	84	47	0.563	0.005	79	59	0.548	0.005	7	3	0.660	0.015	69	50	0.541	0.006	4	13	0.458	0.014	64	60	0.520	0.006	46	46	0.501	0.006	44	58	0.503	0.005	34	33	0.548	0.006	6	3	0.587	0.021	42	58	0.490	0.006	0	2	0.500	0.251	7	18	0.474	0.010	65	54	0.504	0.005	50	45	0.547	0.006
chrV	197322	A	G	21	6	0.699	0.011	24	7	0.689	0.008	6	5	0.693	0.013	31	72	0.303	0.006	54	39	0.587	0.006	72	62	0.563	0.005	80	68	0.548	0.005	5	0	0.660	0.015	56	51	0.541	0.006	3	10	0.458	0.014	53	57	0.520	0.006	39	33	0.501	0.006	36	31	0.503	0.005	37	49	0.548	0.006	2	3	0.587	0.021	45	47	0.490	0.006	0	1	0.500	0.251	10	9	0.474	0.010	66	76	0.504	0.005	66	40	0.547	0.006
chrV	197352	T	C	17	6	0.699	0.011	19	9	0.689	0.008	5	5	0.693	0.013	34	72	0.303	0.006	57	42	0.587	0.006	68	66	0.563	0.005	90	73	0.548	0.005	7	2	0.660	0.015	60	59	0.541	0.006	3	9	0.458	0.014	54	57	0.520	0.006	35	27	0.501	0.006	26	30	0.503	0.005	36	40	0.548	0.006	2	2	0.587	0.021	37	38	0.490	0.006	0	1	0.500	0.251	10	8	0.474	0.010	70	72	0.504	0.005	60	47	0.547	0.006
chrV	197415	A	G	14	2	0.699	0.011	22	10	0.689	0.008	4	6	0.693	0.013	30	71	0.303	0.006	65	54	0.587	0.006	87	84	0.563	0.005	81	71	0.548	0.005	9	2	0.660	0.015	54	54	0.541	0.006	8	9	0.458	0.014	61	70	0.520	0.006	25	29	0.501	0.006	38	25	0.503	0.005	47	46	0.548	0.006	0	2	0.587	0.021	31	30	0.490	0.006	0	0	0.500	0.251	6	13	0.474	0.010	74	63	0.504	0.005	60	61	0.547	0.006
chrV	197493	G	A	11	5	0.699	0.011	17	12	0.689	0.008	8	4	0.693	0.013	24	63	0.303	0.006	65	43	0.587	0.006	80	60	0.563	0.005	81	65	0.548	0.005	8	0	0.660	0.015	56	58	0.541	0.006	9	11	0.458	0.014	66	48	0.520	0.006	27	25	0.501	0.006	34	27	0.503	0.005	38	32	0.548	0.006	2	0	0.587	0.021	30	32	0.490	0.006	0	1	0.500	0.251	11	12	0.474	0.010	73	53	0.504	0.005	55	55	0.547	0.006
chrV	197751	G	A	7	0	0.699	0.011	19	8	0.689	0.008	2	0	0.693	0.013	23	83	0.303	0.006	48	43	0.587	0.006	72	53	0.563	0.005	71	51	0.548	0.005	2	4	0.660	0.015	63	53	0.541	0.006	9	1	0.458	0.014	53	48	0.520	0.006	17	34	0.501	0.006	28	38	0.503	0.005	31	31	0.548	0.006	5	1	0.587	0.021	21	17	0.490	0.006	2	0	0.500	0.251	5	12	0.474	0.010	72	68	0.504	0.005	75	56	0.547	0.006
chrV	197916	C	A	13	0	0.699	0.011	11	5	0.689	0.008	10	3	0.693	0.013	34	79	0.303	0.006	66	32	0.587	0.006	75	35	0.563	0.005	75	55	0.548	0.005	4	3	0.660	0.015	70	47	0.541	0.006	5	6	0.458	0.014	60	58	0.520	0.006	34	27	0.501	0.006	55	52	0.503	0.005	58	31	0.548	0.006	2	0	0.587	0.021	36	34	0.490	0.006	0	0	0.500	0.252	12	11	0.474	0.010	58	37	0.504	0.005	45	54	0.547	0.006
chrV	198077	A	G	8	3	0.699	0.011	26	7	0.689	0.008	14	6	0.693	0.013	35	64	0.303	0.006	58	42	0.587	0.006	79	39	0.563	0.005	84	49	0.548	0.005	13	3	0.660	0.015	56	39	0.541	0.006	7	2	0.458	0.014	60	55	0.520	0.006	28	36	0.501	0.006	54	45	0.503	0.005	49	37	0.548	0.006	1	2	0.587	0.021	32	22	0.489	0.006	0	0	0.500	0.252	12	14	0.474	0.010	80	57	0.504	0.005	63	49	0.547	0.006
chrV	198082	C	T	8	3	0.699	0.011	25	7	0.689	0.008	14	6	0.693	0.013	35	65	0.303	0.006	60	40	0.587	0.006	76	38	0.563	0.005	83	50	0.548	0.005	13	2	0.660	0.015	57	38	0.541	0.006	7	2	0.458	0.014	60	58	0.520	0.006	27	36	0.501	0.006	54	46	0.503	0.005	49	38	0.548	0.006	1	2	0.587	0.021	31	24	0.489	0.006	0	0	0.500	0.252	12	15	0.474	0.010	78	58	0.504	0.005	63	50	0.547	0.006
chrV	198126	G	A	11	5	0.699	0.011	30	8	0.689	0.008	12	9	0.693	0.013	36	73	0.303	0.006	60	32	0.587	0.006	65	46	0.563	0.005	80	47	0.548	0.005	7	1	0.660	0.015	67	38	0.541	0.006	10	3	0.458	0.014	62	60	0.520	0.006	32	39	0.501	0.006	56	36	0.503	0.005	54	31	0.548	0.006	0	2	0.587	0.021	34	30	0.489	0.006	0	0	0.500	0.252	11	23	0.474	0.010	73	51	0.504	0.005	58	47	0.547	0.006
chrV	198538	T	C	3	4	0.699	0.011	5	4	0.689	0.008	0	1	0.693	0.013	16	41	0.303	0.006	38	20	0.587	0.006	32	24	0.563	0.005	39	33	0.548	0.005	4	0	0.660	0.015	34	35	0.541	0.006	0	2	0.458	0.014	22	31	0.520	0.006	5	6	0.501	0.006	16	22	0.503	0.005	10	10	0.548	0.006	0	0	0.587	0.021	8	14	0.489	0.006	0	0	0.500	0.252	7	4	0.474	0.010	30	36	0.504	0.005	29	22	0.547	0.006
chrV	198629	A	G	3	0	0.699	0.011	5	3	0.689	0.008	5	0	0.693	0.013	13	39	0.303	0.006	41	23	0.587	0.006	42	37	0.563	0.005	39	29	0.548	0.005	1	0	0.660	0.015	37	33	0.541	0.006	0	2	0.458	0.014	25	27	0.520	0.006	9	8	0.501	0.006	10	19	0.503	0.005	7	8	0.548	0.006	1	0	0.587	0.021	10	7	0.489	0.006	0	0	0.500	0.252	1	2	0.474	0.010	27	48	0.504	0.005	36	25	0.547	0.006
chrV	198669	G	T	4	0	0.699	0.011	11	5	0.689	0.008	5	0	0.693	0.013	18	46	0.303	0.006	50	29	0.587	0.006	55	48	0.563	0.005	48	38	0.548	0.005	2	2	0.660	0.015	45	40	0.541	0.006	0	3	0.458	0.014	33	31	0.520	0.006	14	13	0.501	0.006	19	25	0.502	0.005	20	12	0.548	0.006	3	0	0.587	0.021	22	10	0.489	0.006	0	0	0.500	0.252	2	10	0.474	0.010	28	49	0.504	0.005	48	26	0.547	0.006
chrV	198865	A	G	8	1	0.699	0.011	13	8	0.689	0.008	6	1	0.693	0.013	19	41	0.303	0.006	36	24	0.587	0.006	33	31	0.563	0.005	36	38	0.548	0.005	3	0	0.660	0.015	36	23	0.541	0.006	2	2	0.458	0.014	27	24	0.520	0.006	14	22	0.501	0.006	16	25	0.502	0.005	32	20	0.548	0.006	5	1	0.586	0.021	25	13	0.489	0.006	0	0	0.500	0.252	7	4	0.474	0.010	24	40	0.504	0.005	35	33	0.547	0.006
chrV	198962	G	A	3	1	0.699	0.011	16	3	0.689	0.008	10	4	0.693	0.013	18	43	0.303	0.006	35	26	0.587	0.006	46	30	0.563	0.005	50	39	0.548	0.005	3	0	0.660	0.015	46	43	0.541	0.006	2	9	0.458	0.014	30	44	0.520	0.006	16	24	0.501	0.006	19	27	0.502	0.005	28	19	0.548	0.006	4	3	0.586	0.021	20	17	0.489	0.006	0	0	0.500	0.252	6	14	0.474	0.010	38	49	0.504	0.005	45	33	0.547	0.006
chrV	199099	C	T	12	4	0.699	0.011	18	6	0.688	0.008	3	0	0.694	0.013	29	51	0.304	0.005	46	37	0.585	0.006	56	43	0.563	0.005	53	49	0.548	0.005	5	2	0.660	0.015	52	53	0.540	0.006	5	7	0.458	0.014	38	38	0.520	0.006	20	24	0.501	0.006	27	33	0.502	0.005	39	22	0.548	0.006	7	1	0.586	0.021	25	27	0.489	0.006	0	0	0.500	0.252	9	11	0.475	0.010	46	50	0.504	0.005	54	40	0.549	0.006
chrV	199140	G	A	16	2	0.698	0.011	23	12	0.688	0.008	3	2	0.695	0.013	30	59	0.303	0.006	57	37	0.585	0.006	51	50	0.562	0.005	60	62	0.547	0.005	6	3	0.659	0.015	59	66	0.540	0.006	3	10	0.458	0.014	48	46	0.520	0.006	34	22	0.499	0.006	33	36	0.502	0.005	54	29	0.547	0.006	3	4	0.584	0.021	34	35	0.489	0.006	0	0	0.500	0.252	9	15	0.474	0.010	55	54	0.503	0.005	55	56	0.547	0.006
chrV	200053	T	C	7	3	0.700	0.011	22	11	0.690	0.008	6	2	0.693	0.013	26	56	0.301	0.006	49	37	0.584	0.006	57	66	0.561	0.005	75	63	0.546	0.005	4	4	0.662	0.015	60	56	0.541	0.006	2	4	0.456	0.014	63	58	0.520	0.006	30	31	0.499	0.006	38	42	0.501	0.005	48	21	0.548	0.006	4	2	0.583	0.021	29	29	0.488	0.006	0	1	0.500	0.253	10	6	0.476	0.010	64	61	0.503	0.005	53	60	0.546	0.006
chrV	200737	C	T	15	11	0.701	0.011	25	13	0.690	0.008	21	5	0.692	0.013	24	73	0.300	0.006	51	34	0.584	0.006	68	53	0.559	0.005	68	52	0.545	0.005	13	3	0.663	0.016	50	46	0.539	0.006	9	6	0.456	0.014	56	47	0.519	0.006	56	33	0.498	0.006	55	52	0.500	0.005	36	37	0.548	0.006	0	6	0.582	0.021	33	47	0.487	0.006	2	0	0.500	0.253	15	27	0.475	0.010	54	55	0.502	0.005	51	66	0.546	0.006
chrV	200759	T	G	11	15	0.701	0.011	20	14	0.690	0.008	17	5	0.692	0.013	24	77	0.300	0.006	52	40	0.584	0.006	67	51	0.559	0.005	75	57	0.545	0.005	12	5	0.663	0.016	55	47	0.539	0.006	9	7	0.456	0.014	60	46	0.519	0.006	50	37	0.498	0.006	69	50	0.500	0.005	41	40	0.548	0.006	2	6	0.582	0.021	28	46	0.487	0.006	1	0	0.500	0.253	15	29	0.475	0.010	58	63	0.502	0.005	54	68	0.546	0.006
chrV	200851	G	A	17	13	0.701	0.011	26	11	0.690	0.008	16	6	0.692	0.013	30	63	0.300	0.006	58	33	0.584	0.006	80	54	0.559	0.005	79	62	0.545	0.005	20	9	0.663	0.016	55	56	0.539	0.006	7	13	0.456	0.014	52	51	0.519	0.006	45	39	0.498	0.006	72	59	0.500	0.005	56	40	0.548	0.006	2	5	0.582	0.021	46	47	0.487	0.006	0	0	0.500	0.253	15	28	0.475	0.010	68	52	0.502	0.005	56	54	0.546	0.006
chrV	200908	T	C	13	5	0.701	0.011	25	4	0.690	0.008	7	8	0.692	0.013	24	67	0.300	0.006	67	39	0.584	0.006	92	71	0.559	0.005	81	66	0.545	0.005	20	5	0.663	0.016	66	61	0.539	0.006	4	12	0.456	0.014	66	60	0.519	0.006	42	51	0.498	0.006	81	59	0.500	0.005	68	45	0.548	0.006	4	4	0.582	0.021	43	57	0.487	0.006	0	0	0.500	0.253	13	20	0.475	0.010	84	52	0.502	0.005	53	56	0.546	0.006
chrV	201228	A	T	27	13	0.700	0.011	38	17	0.690	0.008	18	5	0.692	0.013	31	87	0.300	0.006	67	34	0.583	0.006	70	57	0.559	0.005	99	73	0.545	0.005	13	3	0.661	0.016	66	50	0.538	0.006	7	8	0.456	0.014	72	62	0.519	0.006	62	56	0.496	0.006	66	74	0.500	0.005	75	51	0.548	0.006	8	6	0.580	0.021	56	79	0.487	0.006	0	0	0.500	0.228	20	31	0.475	0.010	66	61	0.501	0.005	55	47	0.545	0.006
chrV	201468	C	T	21	7	0.700	0.011	53	33	0.690	0.008	24	7	0.692	0.013	34	93	0.300	0.006	65	34	0.583	0.006	89	63	0.559	0.005	77	69	0.545	0.005	21	12	0.661	0.016	77	59	0.538	0.006	12	20	0.456	0.014	64	72	0.518	0.006	62	88	0.496	0.006	98	78	0.500	0.005	88	56	0.548	0.006	13	8	0.580	0.021	71	83	0.487	0.006	0	0	0.500	0.228	28	43	0.475	0.010	80	64	0.501	0.005	58	48	0.545	0.006
chrV	201582	T	G	29	9	0.696	0.011	62	27	0.691	0.008	27	14	0.693	0.013	33	73	0.300	0.006	44	27	0.584	0.006	79	41	0.560	0.005	86	57	0.544	0.005	24	5	0.659	0.016	50	47	0.538	0.006	7	14	0.457	0.014	45	61	0.519	0.006	79	94	0.495	0.006	84	79	0.501	0.005	86	57	0.548	0.006	10	7	0.579	0.021	75	99	0.488	0.006	0	2	0.500	0.228	32	37	0.472	0.010	68	71	0.500	0.005	64	33	0.545	0.006
chrV	201726	G	A	26	10	0.695	0.011	40	19	0.692	0.008	20	12	0.693	0.013	35	73	0.299	0.006	51	32	0.584	0.006	86	44	0.559	0.005	80	61	0.543	0.005	12	7	0.660	0.016	67	57	0.537	0.006	9	10	0.454	0.014	55	57	0.520	0.006	58	51	0.494	0.006	75	53	0.500	0.005	85	75	0.549	0.006	8	3	0.575	0.021	67	73	0.489	0.006	0	2	0.500	0.228	31	24	0.471	0.010	78	58	0.500	0.005	49	39	0.544	0.006
chrV	201879	C	T	16	5	0.695	0.011	37	22	0.692	0.008	24	7	0.693	0.013	25	64	0.299	0.006	50	30	0.584	0.006	61	48	0.559	0.005	52	47	0.543	0.005	12	7	0.660	0.016	58	46	0.537	0.006	7	9	0.454	0.014	40	44	0.520	0.006	36	53	0.495	0.006	54	63	0.500	0.005	64	33	0.549	0.006	3	11	0.575	0.021	46	49	0.489	0.006	0	0	0.500	0.228	21	21	0.471	0.010	45	60	0.500	0.005	41	52	0.544	0.006
chrV	201988	T	C	2	2	0.695	0.011	21	7	0.692	0.008	1	2	0.693	0.013	17	58	0.299	0.006	44	28	0.584	0.006	41	41	0.559	0.005	40	37	0.543	0.005	0	3	0.660	0.016	42	28	0.537	0.006	2	3	0.454	0.014	29	31	0.520	0.006	17	19	0.495	0.006	23	31	0.500	0.005	19	28	0.549	0.006	0	4	0.575	0.021	19	17	0.489	0.006	0	0	0.500	0.228	6	8	0.471	0.010	41	43	0.500	0.005	26	32	0.544	0.006
chrV	202172	T	A	2	0	0.695	0.011	15	5	0.692	0.008	2	0	0.693	0.013	13	27	0.299	0.006	29	12	0.584	0.006	33	31	0.559	0.005	40	28	0.543	0.005	0	0	0.660	0.016	41	39	0.537	0.006	0	3	0.454	0.014	27	28	0.520	0.006	5	13	0.495	0.006	12	16	0.500	0.005	18	9	0.549	0.006	0	0	0.575	0.021	11	11	0.489	0.006	0	0	0.500	0.228	2	2	0.471	0.010	34	33	0.500	0.005	31	22	0.544	0.006
chrV	202232	G	A	2	2	0.698	0.011	14	10	0.692	0.008	5	4	0.693	0.013	20	52	0.298	0.006	37	22	0.585	0.006	37	41	0.560	0.005	41	25	0.544	0.005	3	2	0.660	0.016	42	39	0.538	0.006	5	11	0.454	0.014	30	39	0.519	0.006	15	25	0.494	0.007	17	33	0.500	0.005	32	13	0.548	0.006	3	0	0.576	0.021	18	28	0.487	0.006	1	0	0.500	0.228	6	9	0.471	0.010	48	33	0.499	0.005	31	19	0.544	0.006
chrV	202264	A	C	7	4	0.698	0.011	28	10	0.692	0.008	14	5	0.693	0.013	19	57	0.298	0.006	34	27	0.585	0.006	34	33	0.560	0.005	46	29	0.544	0.005	5	2	0.660	0.016	42	39	0.538	0.006	6	15	0.454	0.014	38	39	0.519	0.006	24	33	0.494	0.007	24	44	0.500	0.005	41	19	0.548	0.006	7	0	0.576	0.021	24	40	0.487	0.006	1	0	0.500	0.228	14	14	0.471	0.010	48	33	0.499	0.005	24	19	0.544	0.006
chrV	202285	T	C	11	6	0.698	0.011	28	9	0.692	0.008	18	5	0.693	0.013	21	74	0.298	0.006	41	32	0.585	0.006	46	46	0.560	0.005	63	31	0.544	0.005	5	3	0.660	0.016	55	50	0.538	0.006	9	16	0.454	0.014	46	43	0.519	0.006	30	40	0.494	0.007	34	49	0.500	0.005	48	22	0.548	0.006	9	2	0.576	0.021	30	40	0.487	0.006	1	0	0.500	0.228	21	14	0.471	0.010	52	42	0.499	0.005	28	21	0.544	0.006
chrV	202314	T	C	15	6	0.698	0.011	30	12	0.692	0.008	17	7	0.693	0.013	22	78	0.298	0.006	44	29	0.585	0.006	48	43	0.560	0.005	71	52	0.544	0.005	4	3	0.660	0.016	64	53	0.538	0.006	9	16	0.454	0.014	44	47	0.519	0.006	39	60	0.494	0.007	42	54	0.500	0.005	50	36	0.548	0.006	8	2	0.576	0.021	37	57	0.487	0.006	1	3	0.500	0.228	30	23	0.471	0.010	48	52	0.499	0.005	36	29	0.544	0.006
chrV	202470	C	T	19	7	0.698	0.011	45	21	0.692	0.008	24	16	0.693	0.013	37	76	0.298	0.006	53	30	0.585	0.006	62	51	0.560	0.005	71	56	0.544	0.005	23	5	0.660	0.016	50	60	0.538	0.006	7	20	0.454	0.014	56	46	0.519	0.006	53	57	0.494	0.007	74	72	0.500	0.005	83	57	0.548	0.006	12	7	0.576	0.021	66	64	0.487	0.006	0	1	0.500	0.228	16	24	0.471	0.010	69	56	0.499	0.005	51	33	0.544	0.006
chrV	202512	C	T	17	8	0.698	0.011	43	21	0.692	0.008	23	16	0.693	0.013	41	87	0.298	0.006	64	41	0.585	0.006	81	69	0.560	0.005	87	69	0.544	0.005	22	5	0.660	0.016	64	64	0.538	0.006	8	15	0.454	0.014	59	50	0.519	0.006	52	66	0.494	0.007	81	70	0.500	0.005	91	62	0.548	0.006	16	7	0.576	0.021	68	61	0.487	0.006	0	1	0.500	0.228	18	25	0.471	0.010	73	73	0.499	0.005	53	37	0.544	0.006
chrV	202835	A	G	17	6	0.696	0.011	31	15	0.691	0.008	25	5	0.694	0.013	26	59	0.297	0.006	35	41	0.585	0.006	85	53	0.561	0.005	91	67	0.543	0.005	12	2	0.658	0.016	68	53	0.539	0.006	10	8	0.457	0.014	60	54	0.520	0.006	50	43	0.493	0.006	72	62	0.497	0.005	43	38	0.547	0.006	4	4	0.574	0.021	58	48	0.485	0.006	4	0	0.500	0.210	15	14	0.470	0.010	66	66	0.499	0.005	67	42	0.544	0.006
chrV	203211	A	G	28	13	0.697	0.011	28	14	0.692	0.008	6	1	0.695	0.013	34	80	0.297	0.006	63	41	0.585	0.006	80	60	0.560	0.005	85	67	0.543	0.005	16	3	0.658	0.016	66	64	0.539	0.006	9	15	0.457	0.014	68	55	0.519	0.006	55	53	0.493	0.006	76	59	0.498	0.005	47	51	0.547	0.006	8	2	0.574	0.021	49	57	0.486	0.006	0	0	0.500	0.210	12	16	0.469	0.010	65	76	0.498	0.005	64	61	0.545	0.006
chrV	203226	T	C	28	14	0.697	0.011	26	17	0.692	0.008	6	2	0.695	0.013	38	82	0.297	0.006	64	43	0.585	0.006	80	53	0.560	0.005	90	74	0.543	0.005	15	3	0.658	0.016	68	65	0.539	0.006	10	16	0.457	0.014	70	58	0.519	0.006	57	55	0.493	0.006	82	61	0.498	0.005	51	54	0.547	0.006	8	3	0.574	0.021	52	58	0.486	0.006	0	0	0.500	0.210	14	19	0.469	0.010	71	78	0.498	0.005	68	61	0.545	0.006
chrV	203238	C	T	31	16	0.697	0.011	27	15	0.692	0.008	6	3	0.695	0.013	36	81	0.297	0.006	69	44	0.585	0.006	81	57	0.560	0.005	94	76	0.543	0.005	14	4	0.658	0.016	74	70	0.539	0.006	11	18	0.457	0.014	68	63	0.519	0.006	60	59	0.493	0.006	82	68	0.498	0.005	56	60	0.547	0.006	9	2	0.574	0.021	58	63	0.486	0.006	0	0	0.500	0.210	15	19	0.469	0.010	75	80	0.498	0.005	72	60	0.545	0.006
chrV	203277	T	C	27	17	0.697	0.011	31	18	0.692	0.008	5	3	0.695	0.013	44	78	0.297	0.006	66	47	0.585	0.006	96	76	0.560	0.005	96	77	0.543	0.005	19	5	0.658	0.016	82	79	0.539	0.006	9	17	0.457	0.014	69	63	0.519	0.006	58	53	0.493	0.006	77	69	0.498	0.005	67	58	0.547	0.006	8	1	0.574	0.021	55	60	0.486	0.006	0	0	0.500	0.210	12	25	0.469	0.010	81	79	0.498	0.005	83	68	0.545	0.006
chrV	203553	A	G	16	5	0.697	0.011	13	8	0.692	0.008	14	1	0.695	0.013	28	59	0.297	0.006	53	26	0.585	0.006	56	47	0.560	0.005	60	42	0.543	0.005	4	0	0.658	0.016	56	40	0.539	0.006	6	14	0.457	0.014	44	48	0.519	0.006	33	25	0.493	0.006	35	34	0.498	0.005	37	35	0.547	0.006	3	4	0.574	0.021	24	39	0.486	0.006	0	0	0.500	0.210	12	15	0.469	0.010	50	47	0.498	0.005	50	46	0.545	0.006
chrV	203839	A	G	10	9	0.697	0.011	19	12	0.692	0.008	9	4	0.695	0.013	38	85	0.297	0.006	59	38	0.584	0.006	67	69	0.560	0.005	87	82	0.543	0.005	7	2	0.658	0.016	57	63	0.539	0.006	3	14	0.457	0.014	72	71	0.519	0.006	31	34	0.493	0.006	47	54	0.498	0.005	45	34	0.547	0.006	5	9	0.574	0.021	24	41	0.486	0.006	0	2	0.500	0.210	15	18	0.469	0.010	69	76	0.498	0.005	61	64	0.545	0.006
chrV	203996	A	G	11	9	0.697	0.011	32	5	0.692	0.008	0	4	0.695	0.013	31	70	0.297	0.006	49	34	0.584	0.006	84	49	0.560	0.005	95	81	0.543	0.005	3	4	0.658	0.016	56	53	0.539	0.006	1	6	0.457	0.014	65	61	0.519	0.006	44	32	0.493	0.006	50	66	0.498	0.005	42	40	0.547	0.006	6	3	0.574	0.021	50	39	0.486	0.006	0	0	0.500	0.210	11	13	0.469	0.010	80	72	0.498	0.005	55	55	0.545	0.006
chrV	204261	T	C	30	5	0.697	0.011	43	11	0.692	0.008	12	3	0.695	0.013	28	83	0.296	0.006	60	34	0.584	0.006	93	72	0.561	0.005	83	91	0.543	0.005	7	8	0.657	0.016	80	62	0.539	0.006	8	15	0.457	0.014	70	69	0.519	0.006	54	45	0.493	0.006	64	84	0.498	0.005	60	57	0.547	0.006	12	6	0.574	0.021	57	49	0.486	0.006	0	1	0.500	0.210	23	31	0.469	0.010	78	91	0.498	0.005	68	46	0.545	0.006
chrV	204510	C	T	18	5	0.697	0.011	30	30	0.692	0.008	20	8	0.695	0.013	25	69	0.297	0.006	45	45	0.585	0.006	69	62	0.561	0.005	60	65	0.543	0.005	11	9	0.657	0.016	67	50	0.539	0.006	4	17	0.458	0.014	55	62	0.519	0.006	52	47	0.493	0.006	52	50	0.498	0.005	57	41	0.547	0.006	4	2	0.573	0.021	70	48	0.486	0.006	2	0	0.500	0.210	29	25	0.469	0.010	71	84	0.499	0.005	60	51	0.545	0.006
chrV	204525	C	T	19	6	0.697	0.011	30	23	0.692	0.008	22	6	0.695	0.013	24	60	0.297	0.006	42	41	0.585	0.006	73	59	0.561	0.005	60	61	0.543	0.005	9	12	0.657	0.016	57	47	0.539	0.006	5	18	0.458	0.014	41	56	0.519	0.006	49	47	0.493	0.006	56	56	0.498	0.005	55	48	0.547	0.006	5	4	0.573	0.021	66	50	0.486	0.006	3	0	0.500	0.210	23	23	0.469	0.010	69	85	0.499	0.005	53	49	0.545	0.006
chrV	205014	G	A	14	8	0.697	0.011	19	15	0.691	0.008	5	9	0.694	0.013	26	65	0.297	0.006	38	31	0.585	0.006	62	60	0.561	0.005	55	50	0.543	0.005	3	3	0.657	0.016	47	44	0.540	0.006	9	15	0.458	0.014	47	61	0.519	0.006	41	38	0.493	0.006	30	68	0.498	0.005	42	44	0.547	0.006	6	0	0.573	0.021	46	29	0.486	0.006	0	0	0.500	0.210	6	16	0.469	0.010	59	67	0.499	0.005	48	45	0.545	0.006
chrV	205045	T	C	10	7	0.696	0.011	20	12	0.692	0.008	12	5	0.694	0.013	18	42	0.296	0.006	44	24	0.584	0.006	52	57	0.560	0.005	48	49	0.542	0.005	7	4	0.655	0.016	55	42	0.539	0.006	5	12	0.458	0.014	32	53	0.519	0.006	43	37	0.493	0.006	44	65	0.497	0.005	45	43	0.547	0.006	3	0	0.573	0.021	41	28	0.485	0.006	0	0	0.500	0.210	8	20	0.471	0.010	52	56	0.499	0.005	38	43	0.545	0.006
chrV	205086	T	G	11	5	0.696	0.011	20	13	0.692	0.008	12	6	0.694	0.013	25	54	0.296	0.006	52	29	0.584	0.006	51	56	0.560	0.005	38	60	0.542	0.005	10	5	0.655	0.016	55	48	0.539	0.006	7	11	0.458	0.014	33	55	0.519	0.006	40	41	0.493	0.006	44	79	0.497	0.005	44	45	0.547	0.006	3	0	0.573	0.021	41	43	0.485	0.006	0	0	0.500	0.210	10	32	0.471	0.010	50	55	0.499	0.005	38	43	0.545	0.006
chrV	206003	C	T	26	5	0.698	0.011	42	21	0.692	0.008	19	7	0.696	0.013	21	77	0.296	0.006	49	37	0.584	0.006	73	54	0.560	0.005	74	78	0.541	0.005	14	7	0.654	0.016	68	65	0.539	0.006	1	19	0.454	0.014	55	48	0.516	0.006	35	42	0.492	0.006	71	71	0.497	0.005	46	53	0.547	0.006	5	9	0.571	0.021	58	63	0.484	0.006	0	0	0.500	0.210	19	19	0.471	0.010	66	63	0.498	0.005	50	45	0.545	0.006
chrV	206288	T	C	14	2	0.698	0.011	21	11	0.692	0.008	6	3	0.696	0.013	22	68	0.296	0.006	33	27	0.584	0.006	66	45	0.560	0.005	75	67	0.541	0.005	8	3	0.654	0.016	50	44	0.539	0.006	7	17	0.454	0.014	42	38	0.516	0.006	29	26	0.492	0.006	42	45	0.497	0.005	31	37	0.547	0.006	2	0	0.571	0.021	37	35	0.484	0.006	0	2	0.500	0.210	16	15	0.471	0.010	65	41	0.498	0.005	42	35	0.545	0.006
chrV	206666	G	T	7	8	0.698	0.011	19	9	0.692	0.008	7	6	0.695	0.013	12	48	0.296	0.006	37	25	0.585	0.006	36	35	0.560	0.005	47	46	0.540	0.005	7	6	0.653	0.016	37	44	0.538	0.006	8	5	0.454	0.014	38	36	0.516	0.006	42	32	0.491	0.006	41	51	0.497	0.005	39	33	0.547	0.006	3	6	0.571	0.021	33	41	0.485	0.006	1	0	0.500	0.210	10	21	0.471	0.010	37	44	0.498	0.005	36	30	0.545	0.006
chrV	206836	G	C	6	5	0.699	0.011	22	2	0.691	0.008	4	4	0.695	0.013	20	48	0.297	0.006	43	29	0.585	0.006	51	40	0.560	0.005	46	43	0.540	0.005	3	3	0.653	0.016	43	32	0.539	0.006	6	6	0.454	0.014	32	28	0.516	0.006	17	21	0.490	0.006	29	30	0.497	0.005	42	17	0.548	0.006	4	1	0.571	0.021	25	37	0.485	0.006	0	0	0.500	0.210	13	8	0.471	0.010	35	51	0.498	0.005	32	26	0.545	0.006
chrV	207156	A	G	4	2	0.699	0.011	15	5	0.691	0.008	4	0	0.695	0.013	16	62	0.296	0.006	30	29	0.585	0.006	28	20	0.560	0.005	24	45	0.539	0.005	5	2	0.652	0.016	31	42	0.540	0.006	5	13	0.455	0.014	31	39	0.516	0.006	17	21	0.489	0.006	31	35	0.498	0.005	32	42	0.548	0.006	1	4	0.570	0.021	22	31	0.485	0.006	0	0	0.500	0.210	8	14	0.470	0.010	18	53	0.498	0.005	19	31	0.545	0.006
chrV	207179	C	T	5	2	0.699	0.011	18	7	0.691	0.008	7	0	0.695	0.013	16	50	0.296	0.006	28	24	0.585	0.006	24	20	0.560	0.005	20	47	0.539	0.005	6	1	0.652	0.016	30	37	0.540	0.006	6	17	0.455	0.014	27	28	0.516	0.006	12	28	0.489	0.006	35	30	0.498	0.005	43	49	0.548	0.006	1	5	0.570	0.021	23	30	0.485	0.006	0	0	0.500	0.210	9	14	0.470	0.010	21	54	0.498	0.005	18	33	0.545	0.006
chrV	207187	A	G	5	1	0.699	0.011	19	7	0.691	0.008	10	1	0.695	0.013	18	53	0.296	0.006	29	25	0.585	0.006	25	22	0.560	0.005	21	46	0.539	0.005	8	1	0.652	0.016	32	38	0.540	0.006	9	16	0.455	0.014	29	32	0.516	0.006	18	26	0.489	0.006	41	27	0.498	0.005	39	50	0.548	0.006	1	5	0.570	0.021	21	32	0.485	0.006	0	0	0.500	0.210	9	15	0.470	0.010	20	56	0.498	0.005	19	34	0.545	0.006
chrV	207222	C	A	4	1	0.699	0.011	17	8	0.691	0.008	12	1	0.695	0.013	23	48	0.296	0.006	33	23	0.585	0.006	29	28	0.560	0.005	26	49	0.539	0.005	11	0	0.652	0.016	41	37	0.540	0.006	9	14	0.455	0.014	36	37	0.516	0.006	23	26	0.489	0.006	33	20	0.498	0.005	43	39	0.548	0.006	1	8	0.570	0.021	24	28	0.485	0.006	0	0	0.500	0.210	8	14	0.470	0.010	21	59	0.498	0.005	24	40	0.545	0.006
chrV	207241	A	C	5	4	0.699	0.011	18	11	0.691	0.008	15	3	0.695	0.013	22	48	0.296	0.006	24	16	0.585	0.006	20	22	0.560	0.005	22	49	0.539	0.005	12	1	0.652	0.016	39	34	0.540	0.006	8	7	0.455	0.014	35	34	0.516	0.006	22	33	0.489	0.006	43	33	0.498	0.005	42	46	0.548	0.006	5	8	0.570	0.021	23	42	0.485	0.006	0	2	0.500	0.210	11	18	0.470	0.010	18	51	0.498	0.005	27	43	0.545	0.006
chrV	207276	A	G	3	5	0.699	0.011	21	7	0.691	0.008	13	4	0.695	0.013	19	39	0.296	0.006	22	14	0.585	0.006	22	23	0.560	0.005	27	51	0.539	0.005	11	1	0.652	0.016	42	25	0.540	0.006	5	4	0.455	0.014	38	30	0.516	0.006	22	34	0.489	0.006	38	31	0.498	0.005	35	36	0.548	0.006	5	5	0.570	0.021	25	35	0.485	0.006	0	2	0.500	0.210	10	15	0.470	0.010	25	43	0.498	0.005	25	37	0.545	0.006
chrV	207285	A	C	3	5	0.699	0.011	18	7	0.691	0.008	13	4	0.695	0.013	18	38	0.296	0.006	22	14	0.585	0.006	24	23	0.560	0.005	26	46	0.539	0.005	12	1	0.652	0.016	42	22	0.540	0.006	4	4	0.455	0.014	35	29	0.516	0.006	21	32	0.489	0.006	35	31	0.498	0.005	34	34	0.548	0.006	5	5	0.570	0.021	25	31	0.485	0.006	0	2	0.500	0.210	10	16	0.470	0.010	29	38	0.498	0.005	25	35	0.545	0.006
chrV	207299	T	C	4	5	0.699	0.011	18	7	0.691	0.008	14	4	0.695	0.013	22	36	0.296	0.006	21	14	0.585	0.006	25	22	0.560	0.005	28	39	0.539	0.005	10	1	0.652	0.016	39	21	0.540	0.006	3	3	0.455	0.014	33	27	0.516	0.006	19	32	0.489	0.006	35	28	0.498	0.005	30	32	0.548	0.006	6	3	0.570	0.021	19	28	0.485	0.006	0	2	0.500	0.210	9	14	0.470	0.010	25	32	0.498	0.005	24	31	0.545	0.006
chrV	207304	C	G	4	5	0.699	0.011	17	6	0.691	0.008	14	4	0.695	0.013	23	35	0.296	0.006	21	14	0.585	0.006	26	18	0.560	0.005	28	39	0.539	0.005	10	1	0.652	0.016	35	20	0.540	0.006	3	3	0.455	0.014	31	25	0.516	0.006	18	31	0.489	0.006	35	28	0.498	0.005	29	31	0.548	0.006	6	1	0.570	0.021	18	27	0.485	0.006	0	2	0.500	0.210	9	14	0.470	0.010	25	32	0.498	0.005	24	31	0.545	0.006
chrV	207322	T	C	5	3	0.699	0.011	12	5	0.691	0.008	8	3	0.695	0.013	20	28	0.296	0.006	20	11	0.585	0.006	27	14	0.560	0.005	22	29	0.539	0.005	5	1	0.652	0.016	32	19	0.540	0.006	3	3	0.455	0.014	33	17	0.516	0.006	15	24	0.489	0.006	36	22	0.498	0.005	31	24	0.548	0.006	7	0	0.570	0.021	14	19	0.485	0.006	0	0	0.500	0.210	9	10	0.470	0.010	24	22	0.498	0.005	21	27	0.545	0.006
chrV	207328	C	T	3	3	0.699	0.011	9	2	0.691	0.008	6	2	0.695	0.013	21	23	0.296	0.006	18	9	0.585	0.006	24	13	0.560	0.005	19	24	0.539	0.005	4	1	0.652	0.016	29	14	0.540	0.006	2	3	0.455	0.014	28	17	0.516	0.006	13	20	0.489	0.006	26	20	0.498	0.005	26	22	0.548	0.006	5	0	0.570	0.021	14	18	0.485	0.006	0	0	0.500	0.210	6	9	0.470	0.010	18	22	0.498	0.005	16	24	0.545	0.006
chrV	207464	T	C	0	0	0.699	0.011	4	2	0.691	0.008	0	5	0.695	0.013	14	25	0.296	0.006	22	24	0.585	0.006	26	29	0.559	0.005	35	35	0.539	0.005	3	2	0.652	0.016	38	32	0.539	0.006	0	0	0.456	0.014	26	31	0.514	0.006	14	21	0.488	0.006	20	24	0.499	0.005	15	33	0.548	0.006	4	1	0.570	0.021	12	29	0.486	0.006	2	0	0.500	0.210	3	2	0.470	0.010	15	28	0.498	0.005	11	17	0.545	0.006
chrV	207479	G	A	1	0	0.699	0.011	3	3	0.691	0.008	0	6	0.695	0.013	17	30	0.296	0.006	24	25	0.585	0.006	26	31	0.559	0.005	35	36	0.539	0.005	4	2	0.652	0.016	38	32	0.539	0.006	0	1	0.456	0.014	29	32	0.514	0.006	15	23	0.488	0.006	20	25	0.499	0.005	15	32	0.548	0.006	2	1	0.570	0.021	11	25	0.486	0.006	2	0	0.500	0.210	4	1	0.470	0.010	16	26	0.498	0.005	12	20	0.545	0.006
chrV	207516	A	G	5	0	0.699	0.011	3	4	0.691	0.008	0	9	0.695	0.013	12	33	0.296	0.006	22	25	0.585	0.006	32	29	0.559	0.005	27	32	0.539	0.005	4	2	0.652	0.016	27	29	0.539	0.006	0	4	0.456	0.014	32	25	0.514	0.006	13	14	0.488	0.006	22	25	0.499	0.005	13	25	0.548	0.006	1	2	0.570	0.021	9	19	0.486	0.006	0	0	0.500	0.210	4	0	0.470	0.010	18	23	0.498	0.005	13	21	0.545	0.006
chrV	207565	T	C	5	0	0.699	0.011	3	5	0.691	0.008	0	2	0.695	0.013	13	24	0.296	0.006	18	21	0.585	0.006	30	24	0.559	0.005	27	23	0.539	0.005	2	0	0.652	0.016	26	29	0.539	0.006	0	4	0.456	0.014	25	16	0.514	0.006	9	8	0.488	0.006	16	17	0.499	0.005	14	9	0.548	0.006	0	0	0.570	0.021	10	8	0.486	0.006	0	0	0.500	0.210	6	0	0.470	0.010	26	17	0.498	0.005	14	14	0.545	0.006
chrV	207773	T	G	0	2	0.699	0.011	3	6	0.691	0.008	0	1	0.695	0.013	16	39	0.296	0.006	34	28	0.585	0.006	43	26	0.559	0.005	50	36	0.539	0.005	1	3	0.652	0.016	21	30	0.539	0.006	2	4	0.456	0.014	35	34	0.514	0.006	20	12	0.488	0.006	27	32	0.499	0.005	22	20	0.548	0.006	3	1	0.570	0.021	12	24	0.486	0.006	0	0	0.500	0.210	8	2	0.470	0.010	38	27	0.498	0.005	29	23	0.545	0.006
chrV	207821	G	A	7	6	0.699	0.011	9	11	0.691	0.008	4	0	0.695	0.013	21	55	0.296	0.006	41	31	0.585	0.006	65	32	0.559	0.005	60	46	0.539	0.005	8	5	0.652	0.016	29	34	0.539	0.006	6	8	0.456	0.014	41	48	0.514	0.006	24	15	0.488	0.006	29	33	0.499	0.005	26	29	0.548	0.006	6	0	0.570	0.021	25	37	0.486	0.006	2	0	0.500	0.210	10	4	0.470	0.010	30	48	0.498	0.005	34	26	0.545	0.006
chrV	207968	A	G	10	1	0.701	0.011	26	6	0.692	0.008	7	11	0.696	0.013	15	50	0.294	0.005	34	19	0.585	0.006	37	44	0.559	0.005	57	54	0.539	0.005	15	1	0.652	0.016	38	33	0.538	0.006	2	9	0.457	0.014	42	37	0.515	0.006	23	31	0.490	0.006	49	34	0.499	0.005	37	32	0.548	0.006	4	2	0.571	0.021	35	40	0.485	0.006	1	0	0.500	0.210	15	15	0.470	0.010	47	48	0.498	0.005	61	41	0.545	0.006
chrV	208040	T	C	17	2	0.701	0.011	29	6	0.692	0.008	13	11	0.696	0.013	9	47	0.294	0.005	38	20	0.585	0.006	38	38	0.559	0.005	53	44	0.539	0.005	10	1	0.652	0.016	33	32	0.538	0.006	2	7	0.457	0.014	35	27	0.515	0.006	38	32	0.490	0.006	49	33	0.499	0.005	36	40	0.548	0.006	4	3	0.571	0.021	29	52	0.485	0.006	1	0	0.500	0.210	12	17	0.470	0.010	34	39	0.498	0.005	55	39	0.545	0.006
chrV	208304	G	A	10	5	0.701	0.011	27	11	0.692	0.008	3	2	0.696	0.013	10	51	0.294	0.005	29	26	0.585	0.006	42	37	0.559	0.005	30	44	0.539	0.005	2	6	0.652	0.016	34	25	0.538	0.006	0	6	0.457	0.014	28	26	0.515	0.006	32	24	0.490	0.006	37	38	0.499	0.005	29	34	0.548	0.006	4	2	0.571	0.021	13	33	0.485	0.006	0	0	0.500	0.210	19	16	0.470	0.010	30	29	0.498	0.005	32	32	0.545	0.006
chrV	208343	C	T	3	4	0.701	0.011	22	6	0.692	0.008	4	0	0.696	0.013	11	50	0.294	0.005	27	27	0.585	0.006	35	32	0.559	0.005	32	40	0.539	0.005	2	7	0.652	0.016	29	24	0.538	0.006	2	3	0.457	0.014	27	33	0.515	0.006	32	24	0.490	0.006	32	25	0.499	0.005	20	28	0.548	0.006	3	2	0.571	0.021	15	28	0.485	0.006	0	0	0.500	0.210	12	14	0.470	0.010	29	28	0.498	0.005	33	30	0.545	0.006
chrV	208385	G	A	4	2	0.701	0.011	18	7	0.692	0.008	4	0	0.696	0.013	10	39	0.294	0.005	24	22	0.585	0.006	26	24	0.559	0.005	30	33	0.539	0.005	3	6	0.652	0.016	28	32	0.538	0.006	2	2	0.457	0.014	34	32	0.515	0.006	22	25	0.490	0.006	20	20	0.499	0.005	15	20	0.548	0.006	3	2	0.571	0.021	17	31	0.485	0.006	0	0	0.500	0.210	7	9	0.470	0.010	23	27	0.498	0.005	34	29	0.545	0.006
chrV	208450	C	T	3	0	0.701	0.011	3	3	0.692	0.008	1	0	0.696	0.013	7	26	0.294	0.005	18	14	0.585	0.006	26	16	0.559	0.005	19	24	0.539	0.005	1	2	0.652	0.016	28	26	0.538	0.006	0	0	0.457	0.014	25	11	0.515	0.006	5	3	0.490	0.006	4	6	0.499	0.005	4	7	0.548	0.006	0	0	0.571	0.021	11	14	0.485	0.006	0	0	0.500	0.210	1	2	0.470	0.010	23	22	0.498	0.005	28	19	0.545	0.006
chrV	208688	T	C	8	5	0.700	0.011	17	8	0.690	0.008	9	6	0.695	0.013	19	42	0.293	0.005	30	18	0.586	0.006	37	25	0.560	0.005	44	28	0.537	0.005	9	10	0.654	0.016	45	33	0.536	0.006	16	5	0.459	0.014	33	31	0.515	0.006	29	26	0.489	0.006	42	41	0.498	0.005	23	40	0.547	0.006	3	8	0.571	0.021	24	40	0.485	0.006	1	0	0.500	0.195	25	27	0.470	0.010	27	33	0.497	0.005	26	18	0.545	0.006
chrV	208703	A	G	16	9	0.700	0.011	21	11	0.690	0.008	8	6	0.695	0.013	20	41	0.293	0.005	26	23	0.586	0.006	36	24	0.560	0.005	44	28	0.537	0.005	7	12	0.654	0.016	46	32	0.536	0.006	16	9	0.459	0.014	29	30	0.515	0.006	37	31	0.489	0.006	59	52	0.498	0.005	28	46	0.547	0.006	5	8	0.571	0.021	29	43	0.485	0.006	1	0	0.500	0.195	27	30	0.470	0.010	32	37	0.497	0.005	27	20	0.545	0.006
chrV	208850	C	G	13	5	0.700	0.011	31	14	0.690	0.008	7	3	0.694	0.013	26	40	0.289	0.006	34	24	0.586	0.006	35	25	0.562	0.005	41	46	0.536	0.005	7	3	0.656	0.016	60	45	0.536	0.006	7	15	0.460	0.014	33	39	0.515	0.006	40	49	0.490	0.006	74	61	0.499	0.005	72	71	0.547	0.006	3	3	0.571	0.021	53	67	0.483	0.006	0	0	0.500	0.195	11	23	0.469	0.010	38	32	0.496	0.005	17	21	0.546	0.006
chrV	209424	A	G	12	7	0.700	0.011	41	15	0.690	0.008	16	4	0.695	0.013	22	56	0.290	0.006	42	25	0.587	0.006	52	47	0.562	0.005	73	78	0.536	0.005	20	2	0.654	0.016	53	50	0.535	0.006	9	5	0.459	0.014	51	47	0.515	0.006	54	50	0.490	0.006	66	72	0.499	0.005	74	50	0.547	0.006	7	5	0.571	0.021	50	56	0.485	0.006	0	0	0.500	0.195	23	19	0.471	0.010	55	55	0.495	0.005	46	47	0.546	0.006
chrV	209537	G	A	14	8	0.701	0.011	60	13	0.690	0.008	11	6	0.696	0.013	27	53	0.291	0.005	55	38	0.588	0.006	61	58	0.561	0.005	62	81	0.536	0.005	12	1	0.653	0.016	65	67	0.536	0.006	10	8	0.459	0.014	55	52	0.515	0.006	67	47	0.490	0.006	74	81	0.498	0.005	68	50	0.547	0.006	12	2	0.569	0.021	46	67	0.486	0.006	0	0	0.500	0.195	13	14	0.469	0.010	72	54	0.495	0.005	60	42	0.545	0.006
chrV	209836	G	A	19	19	0.701	0.011	34	16	0.690	0.008	20	19	0.696	0.013	24	66	0.291	0.005	46	37	0.588	0.006	74	49	0.561	0.005	74	75	0.536	0.005	18	3	0.653	0.016	64	67	0.536	0.006	12	15	0.459	0.014	66	56	0.515	0.006	46	43	0.490	0.006	86	72	0.498	0.005	77	48	0.547	0.006	8	9	0.569	0.021	46	63	0.486	0.006	0	0	0.500	0.195	23	21	0.469	0.010	50	78	0.495	0.005	68	53	0.545	0.006
chrV	209849	T	C	16	19	0.701	0.011	37	16	0.690	0.008	18	17	0.696	0.013	27	65	0.291	0.005	48	31	0.588	0.006	64	46	0.561	0.005	82	65	0.536	0.005	15	3	0.653	0.016	65	60	0.536	0.006	10	11	0.459	0.014	64	53	0.515	0.006	48	37	0.490	0.006	85	64	0.498	0.005	69	45	0.547	0.006	8	9	0.569	0.021	50	62	0.486	0.006	0	0	0.500	0.195	20	24	0.469	0.010	53	67	0.495	0.005	68	52	0.545	0.006
chrV	210140	G	T	11	5	0.700	0.011	38	11	0.691	0.008	12	5	0.696	0.013	28	60	0.291	0.005	43	42	0.588	0.006	70	61	0.562	0.005	70	71	0.535	0.005	10	0	0.654	0.016	60	49	0.536	0.006	9	5	0.458	0.014	53	56	0.515	0.006	32	30	0.490	0.006	55	53	0.499	0.005	38	36	0.548	0.006	3	1	0.571	0.020	33	39	0.486	0.006	0	0	0.500	0.195	19	28	0.469	0.010	52	58	0.494	0.005	57	41	0.544	0.006
chrV	210179	G	C	13	4	0.700	0.011	40	9	0.691	0.008	14	9	0.696	0.013	20	85	0.291	0.005	58	41	0.588	0.006	62	71	0.562	0.005	68	87	0.535	0.005	9	0	0.654	0.016	70	66	0.536	0.006	8	14	0.458	0.014	43	63	0.515	0.006	42	35	0.490	0.006	51	49	0.499	0.005	34	36	0.548	0.006	1	4	0.571	0.020	38	41	0.486	0.006	0	0	0.500	0.195	16	37	0.469	0.010	58	62	0.494	0.005	60	41	0.544	0.006
chrV	210347	A	G	20	3	0.700	0.011	20	7	0.691	0.008	5	3	0.696	0.013	23	71	0.291	0.005	33	22	0.588	0.006	59	55	0.562	0.005	47	62	0.535	0.005	10	1	0.654	0.016	49	39	0.536	0.006	6	9	0.458	0.014	55	43	0.515	0.006	25	26	0.490	0.006	35	51	0.499	0.005	28	29	0.548	0.006	3	1	0.571	0.020	40	36	0.486	0.006	0	0	0.500	0.195	8	19	0.469	0.010	59	66	0.494	0.005	47	36	0.544	0.006
chrV	210480	G	T	13	0	0.700	0.011	12	4	0.691	0.008	4	2	0.696	0.013	16	66	0.291	0.005	32	23	0.588	0.006	51	36	0.562	0.005	45	45	0.535	0.005	2	2	0.654	0.016	33	34	0.536	0.006	8	12	0.458	0.014	27	28	0.515	0.006	20	23	0.490	0.006	39	34	0.499	0.005	27	25	0.548	0.006	2	2	0.571	0.020	26	26	0.486	0.006	0	0	0.500	0.195	4	12	0.469	0.010	36	54	0.494	0.005	32	22	0.544	0.006
chrV	210504	G	A	7	0	0.700	0.011	16	4	0.691	0.008	0	2	0.696	0.013	16	59	0.291	0.005	24	23	0.588	0.006	42	35	0.562	0.005	44	48	0.535	0.005	3	1	0.654	0.016	29	31	0.536	0.006	7	10	0.458	0.014	24	22	0.515	0.006	14	21	0.490	0.006	44	33	0.499	0.005	34	27	0.548	0.006	1	2	0.571	0.020	21	28	0.486	0.006	0	0	0.500	0.195	6	11	0.469	0.010	33	50	0.494	0.005	34	23	0.544	0.006
chrV	210564	T	C	10	3	0.700	0.011	15	8	0.691	0.008	0	3	0.696	0.013	22	62	0.291	0.005	29	21	0.588	0.006	52	49	0.562	0.005	54	61	0.535	0.005	4	2	0.654	0.016	61	50	0.536	0.006	3	7	0.458	0.014	45	29	0.515	0.006	17	18	0.490	0.006	41	31	0.499	0.005	28	37	0.548	0.006	2	2	0.571	0.020	26	29	0.486	0.006	0	0	0.500	0.195	5	14	0.469	0.010	34	62	0.494	0.005	54	37	0.544	0.006
chrV	210614	C	A	10	5	0.700	0.011	15	7	0.691	0.008	0	4	0.696	0.013	22	55	0.291	0.005	26	23	0.588	0.006	59	43	0.562	0.005	50	46	0.535	0.005	3	2	0.654	0.016	63	45	0.536	0.006	3	3	0.458	0.014	43	30	0.515	0.006	16	26	0.490	0.006	31	30	0.499	0.005	26	30	0.548	0.006	3	0	0.571	0.020	27	25	0.486	0.006	0	0	0.500	0.195	5	14	0.469	0.010	37	54	0.494	0.005	52	39	0.544	0.006
chrV	210770	A	C	14	10	0.700	0.011	32	7	0.689	0.008	14	3	0.696	0.013	26	67	0.291	0.005	46	40	0.589	0.006	80	51	0.561	0.005	55	72	0.535	0.005	8	6	0.654	0.016	46	54	0.535	0.006	10	13	0.457	0.014	61	50	0.514	0.006	28	31	0.490	0.006	68	50	0.498	0.005	41	36	0.548	0.006	5	4	0.571	0.020	26	51	0.486	0.006	0	0	0.500	0.195	17	32	0.470	0.010	65	72	0.495	0.005	60	49	0.545	0.006
chrV	210777	C	T	14	9	0.700	0.011	34	7	0.689	0.008	13	3	0.696	0.013	23	68	0.291	0.005	44	42	0.589	0.006	77	51	0.561	0.005	54	72	0.535	0.005	8	6	0.654	0.016	47	53	0.535	0.006	10	13	0.457	0.014	65	47	0.514	0.006	30	30	0.490	0.006	71	50	0.498	0.005	42	36	0.548	0.006	4	4	0.571	0.020	25	53	0.486	0.006	0	0	0.500	0.195	18	34	0.470	0.010	63	74	0.495	0.005	57	51	0.545	0.006
chrV	210793	T	C	17	9	0.700	0.011	40	8	0.689	0.008	17	3	0.696	0.013	20	70	0.291	0.005	39	40	0.589	0.006	69	48	0.561	0.005	47	61	0.535	0.005	7	7	0.654	0.016	45	43	0.535	0.006	10	11	0.457	0.014	55	41	0.514	0.006	31	36	0.490	0.006	61	48	0.498	0.005	39	36	0.548	0.006	7	4	0.571	0.020	25	58	0.486	0.006	0	0	0.500	0.195	17	37	0.470	0.010	55	71	0.495	0.005	45	48	0.545	0.006
chrV	210833	A	G	16	10	0.700	0.011	39	9	0.689	0.008	17	7	0.696	0.013	15	65	0.291	0.005	32	38	0.589	0.006	67	48	0.561	0.005	56	63	0.535	0.005	8	9	0.654	0.016	56	34	0.535	0.006	8	5	0.457	0.014	56	47	0.514	0.006	35	43	0.490	0.006	58	52	0.498	0.005	50	35	0.548	0.006	7	2	0.571	0.020	24	53	0.486	0.006	0	0	0.500	0.195	22	29	0.470	0.010	55	63	0.495	0.005	40	44	0.545	0.006
chrV	210930	G	T	29	4	0.700	0.011	39	14	0.689	0.008	18	6	0.696	0.013	26	88	0.291	0.005	45	55	0.589	0.006	80	85	0.561	0.005	91	79	0.535	0.005	17	6	0.654	0.016	82	48	0.535	0.006	7	13	0.457	0.014	73	62	0.514	0.006	38	34	0.490	0.006	63	75	0.498	0.005	62	42	0.548	0.006	4	6	0.571	0.020	55	53	0.486	0.006	2	0	0.500	0.195	30	17	0.470	0.010	77	75	0.495	0.005	67	51	0.545	0.006
chrV	210995	G	A	29	5	0.700	0.011	41	14	0.689	0.008	24	4	0.696	0.013	32	96	0.291	0.005	56	54	0.589	0.006	81	78	0.561	0.005	95	80	0.535	0.005	18	4	0.654	0.016	63	52	0.535	0.006	10	10	0.457	0.014	69	71	0.514	0.006	35	37	0.490	0.006	76	77	0.498	0.005	64	42	0.548	0.006	7	6	0.571	0.020	62	58	0.486	0.006	2	0	0.500	0.195	29	21	0.470	0.010	71	72	0.495	0.005	69	47	0.545	0.006
chrV	210996	A	G	29	5	0.700	0.011	41	14	0.689	0.008	24	4	0.696	0.013	32	96	0.291	0.005	56	54	0.589	0.006	81	78	0.561	0.005	95	80	0.535	0.005	18	4	0.654	0.016	63	52	0.535	0.006	10	10	0.457	0.014	69	71	0.514	0.006	35	37	0.490	0.006	76	77	0.498	0.005	64	42	0.548	0.006	7	6	0.571	0.020	62	58	0.486	0.006	2	0	0.500	0.195	29	21	0.470	0.010	71	72	0.495	0.005	69	47	0.545	0.006
chrV	211091	T	C	24	6	0.700	0.011	46	21	0.689	0.008	18	4	0.696	0.013	37	84	0.291	0.005	56	37	0.589	0.006	70	77	0.561	0.005	80	86	0.535	0.005	17	5	0.654	0.016	54	47	0.535	0.006	7	10	0.457	0.014	76	51	0.514	0.006	37	55	0.490	0.006	89	73	0.498	0.005	65	57	0.548	0.006	12	1	0.571	0.020	67	48	0.486	0.006	2	0	0.500	0.195	17	20	0.470	0.010	69	77	0.495	0.005	66	55	0.545	0.006
chrV	211171	T	C	26	5	0.700	0.011	46	21	0.689	0.008	16	6	0.696	0.013	26	89	0.291	0.005	63	43	0.589	0.006	76	99	0.561	0.005	82	98	0.535	0.005	10	4	0.654	0.016	63	50	0.535	0.006	10	6	0.457	0.014	77	70	0.514	0.006	39	44	0.490	0.006	79	64	0.498	0.005	55	47	0.548	0.006	11	5	0.571	0.020	61	36	0.486	0.006	0	0	0.500	0.195	12	19	0.470	0.010	70	82	0.495	0.005	60	55	0.545	0.006
chrV	211284	G	A	27	7	0.700	0.011	34	14	0.689	0.008	14	6	0.696	0.013	39	93	0.291	0.005	58	52	0.589	0.006	107	75	0.561	0.005	106	111	0.535	0.005	16	6	0.654	0.016	86	63	0.535	0.006	14	10	0.457	0.014	80	76	0.514	0.006	57	60	0.490	0.006	76	92	0.498	0.005	58	55	0.548	0.006	7	6	0.571	0.020	72	57	0.486	0.006	3	0	0.500	0.195	20	24	0.470	0.010	91	91	0.495	0.005	72	71	0.545	0.006
chrV	211340	A	G	27	9	0.700	0.011	39	12	0.689	0.008	13	3	0.696	0.013	40	97	0.290	0.005	61	51	0.590	0.006	105	67	0.561	0.005	90	111	0.535	0.005	12	10	0.654	0.016	91	65	0.536	0.006	16	10	0.457	0.014	74	67	0.514	0.006	67	53	0.490	0.006	75	85	0.498	0.005	67	58	0.548	0.006	7	4	0.571	0.020	61	55	0.486	0.006	4	0	0.500	0.195	24	22	0.471	0.010	95	79	0.494	0.005	61	76	0.546	0.006
chrV	211386	C	T	30	11	0.700	0.011	40	15	0.689	0.008	9	4	0.696	0.013	40	84	0.288	0.005	65	43	0.589	0.006	81	62	0.561	0.005	73	103	0.534	0.005	18	7	0.656	0.016	79	51	0.535	0.006	16	14	0.457	0.014	61	74	0.513	0.006	72	53	0.490	0.006	75	80	0.499	0.005	63	52	0.547	0.006	4	3	0.571	0.020	51	58	0.485	0.006	5	0	0.500	0.195	22	19	0.470	0.010	91	75	0.494	0.005	56	68	0.546	0.006
chrV	211413	G	T	34	12	0.700	0.011	45	19	0.689	0.008	11	7	0.696	0.013	41	72	0.288	0.005	59	42	0.589	0.006	65	55	0.561	0.005	65	76	0.534	0.005	24	7	0.656	0.016	66	45	0.535	0.006	11	14	0.457	0.014	67	62	0.513	0.006	71	55	0.490	0.006	79	99	0.499	0.005	63	51	0.547	0.006	5	6	0.571	0.020	60	69	0.485	0.006	3	0	0.500	0.195	23	19	0.470	0.010	80	65	0.494	0.005	51	59	0.546	0.006
chrV	211419	T	C	36	12	0.700	0.011	48	17	0.689	0.008	12	5	0.696	0.013	41	72	0.288	0.005	57	39	0.589	0.006	65	57	0.561	0.005	66	73	0.534	0.005	26	5	0.656	0.016	71	45	0.535	0.006	12	14	0.457	0.014	66	64	0.513	0.006	68	55	0.490	0.006	83	96	0.499	0.005	66	49	0.547	0.006	7	6	0.571	0.020	63	70	0.485	0.006	2	0	0.500	0.195	22	19	0.470	0.010	79	69	0.494	0.005	50	62	0.546	0.006
chrV	211559	G	A	22	13	0.700	0.011	35	16	0.689	0.008	21	4	0.696	0.013	40	78	0.288	0.005	43	29	0.589	0.006	68	65	0.561	0.005	67	78	0.534	0.005	14	7	0.656	0.016	33	51	0.535	0.006	15	8	0.457	0.014	50	46	0.513	0.006	43	52	0.490	0.006	60	73	0.499	0.005	53	51	0.547	0.006	13	2	0.571	0.020	65	67	0.485	0.006	0	0	0.500	0.195	26	14	0.470	0.010	60	59	0.494	0.005	55	49	0.546	0.006
chrV	211741	T	G	17	8	0.699	0.011	25	15	0.689	0.008	15	6	0.697	0.013	24	68	0.288	0.005	47	41	0.589	0.006	49	69	0.561	0.005	54	69	0.534	0.005	8	0	0.657	0.016	43	56	0.534	0.006	7	14	0.455	0.014	58	31	0.512	0.006	33	34	0.491	0.006	62	58	0.500	0.005	48	40	0.548	0.006	4	6	0.571	0.020	46	52	0.484	0.006	0	0	0.500	0.195	23	16	0.471	0.010	56	59	0.494	0.005	59	39	0.546	0.006
chrV	211760	G	A	14	7	0.699	0.011	24	9	0.689	0.008	11	6	0.697	0.013	23	57	0.288	0.005	45	39	0.589	0.006	46	65	0.561	0.005	52	64	0.534	0.005	6	0	0.657	0.016	41	47	0.534	0.006	7	10	0.455	0.014	51	29	0.512	0.006	26	27	0.491	0.006	52	48	0.500	0.005	36	34	0.548	0.006	4	4	0.571	0.020	44	35	0.484	0.006	0	0	0.500	0.195	20	14	0.471	0.010	53	51	0.494	0.005	52	38	0.546	0.006
chrV	211770	C	A	14	7	0.699	0.011	21	12	0.689	0.008	10	6	0.697	0.013	25	66	0.288	0.005	48	40	0.589	0.006	47	67	0.561	0.005	55	66	0.534	0.005	6	0	0.657	0.016	40	51	0.534	0.006	8	14	0.455	0.014	52	33	0.512	0.006	26	24	0.491	0.006	44	46	0.500	0.005	38	36	0.548	0.006	4	3	0.571	0.020	48	38	0.484	0.006	0	0	0.500	0.195	19	16	0.471	0.010	52	57	0.494	0.005	49	43	0.546	0.006
chrV	212255	C	A	8	2	0.701	0.011	26	11	0.689	0.008	7	3	0.696	0.013	13	37	0.289	0.006	45	24	0.590	0.006	50	43	0.561	0.005	56	54	0.534	0.005	9	7	0.658	0.016	42	38	0.534	0.006	8	9	0.454	0.014	43	27	0.514	0.006	30	37	0.492	0.006	37	41	0.500	0.005	49	39	0.550	0.006	6	8	0.569	0.021	31	27	0.484	0.006	0	0	0.500	0.195	14	16	0.470	0.010	43	40	0.493	0.005	37	36	0.546	0.006
chrV	212373	A	C	5	0	0.701	0.011	14	1	0.689	0.008	8	3	0.696	0.013	17	28	0.289	0.006	42	19	0.590	0.006	42	32	0.561	0.005	41	44	0.534	0.005	8	5	0.658	0.016	48	35	0.534	0.006	1	2	0.454	0.014	31	39	0.514	0.006	19	16	0.492	0.006	28	27	0.500	0.005	30	22	0.550	0.006	0	0	0.569	0.021	36	21	0.484	0.006	0	0	0.500	0.195	13	11	0.470	0.010	34	32	0.493	0.005	33	27	0.546	0.006
chrV	212393	G	A	4	0	0.701	0.011	11	2	0.689	0.008	7	3	0.696	0.013	16	27	0.289	0.006	38	20	0.590	0.006	38	33	0.561	0.005	38	42	0.534	0.005	7	3	0.658	0.016	45	35	0.534	0.006	1	2	0.454	0.014	29	38	0.514	0.006	22	13	0.492	0.006	24	25	0.500	0.005	26	22	0.550	0.006	0	0	0.569	0.021	33	14	0.484	0.006	0	0	0.500	0.195	11	10	0.470	0.010	33	32	0.493	0.005	26	21	0.546	0.006
chrV	212430	T	C	4	0	0.701	0.011	8	0	0.689	0.008	5	2	0.696	0.013	9	32	0.289	0.006	33	20	0.590	0.006	43	39	0.561	0.005	38	31	0.534	0.005	5	3	0.658	0.016	45	29	0.534	0.006	1	0	0.454	0.014	31	37	0.514	0.006	23	7	0.492	0.006	24	24	0.500	0.005	27	22	0.550	0.006	0	0	0.569	0.021	21	7	0.484	0.006	0	0	0.500	0.195	8	6	0.470	0.010	27	31	0.493	0.005	23	18	0.546	0.006
chrV	212442	C	T	2	0	0.701	0.011	9	0	0.689	0.008	5	0	0.696	0.013	7	27	0.289	0.006	24	17	0.590	0.006	43	32	0.561	0.005	28	19	0.534	0.005	1	1	0.658	0.016	36	23	0.534	0.006	2	0	0.454	0.014	25	31	0.514	0.006	19	4	0.492	0.006	20	19	0.500	0.005	19	20	0.550	0.006	0	0	0.569	0.021	21	6	0.484	0.006	0	0	0.500	0.195	4	3	0.470	0.010	28	27	0.493	0.005	20	12	0.546	0.006
chrV	212499	C	A	1	0	0.701	0.011	9	0	0.689	0.008	2	0	0.696	0.013	6	24	0.289	0.006	29	9	0.590	0.006	36	27	0.561	0.005	32	20	0.534	0.005	0	2	0.658	0.016	36	21	0.534	0.006	1	0	0.454	0.014	21	19	0.514	0.006	20	9	0.492	0.006	24	19	0.500	0.005	24	23	0.550	0.006	0	0	0.569	0.021	22	6	0.484	0.006	0	0	0.500	0.195	5	4	0.470	0.010	33	21	0.493	0.005	19	11	0.546	0.006
chrV	212585	C	A	7	1	0.701	0.011	22	10	0.689	0.008	5	7	0.696	0.013	27	61	0.289	0.006	48	26	0.590	0.006	67	54	0.561	0.005	70	59	0.534	0.005	8	4	0.658	0.016	39	54	0.534	0.006	8	8	0.454	0.014	56	43	0.514	0.006	25	22	0.492	0.006	25	38	0.500	0.005	29	15	0.550	0.006	2	0	0.569	0.021	24	27	0.484	0.006	0	1	0.500	0.195	12	12	0.470	0.010	47	45	0.493	0.005	49	34	0.546	0.006
chrV	212901	A	G	16	7	0.702	0.011	27	10	0.688	0.008	7	3	0.697	0.013	30	60	0.290	0.006	43	26	0.589	0.006	62	36	0.561	0.005	62	55	0.533	0.005	7	7	0.658	0.016	48	38	0.533	0.006	8	10	0.454	0.014	48	37	0.514	0.006	38	44	0.491	0.007	50	73	0.500	0.006	49	54	0.549	0.006	2	2	0.571	0.021	46	49	0.484	0.006	0	0	0.500	0.195	8	17	0.469	0.010	37	44	0.493	0.005	47	29	0.546	0.006
chrV	213076	C	T	17	5	0.702	0.011	35	12	0.688	0.008	12	8	0.697	0.013	13	48	0.290	0.006	43	32	0.589	0.006	49	24	0.561	0.005	43	49	0.533	0.005	15	2	0.658	0.016	53	35	0.533	0.006	18	16	0.455	0.014	43	37	0.514	0.006	38	42	0.491	0.007	53	50	0.500	0.006	58	40	0.549	0.006	7	3	0.571	0.021	33	42	0.484	0.006	0	0	0.500	0.195	16	28	0.469	0.010	44	45	0.493	0.005	40	37	0.546	0.006
chrV	213244	G	A	3	0	0.701	0.011	4	1	0.687	0.008	6	1	0.697	0.013	18	31	0.289	0.006	31	13	0.590	0.006	36	17	0.561	0.005	35	29	0.534	0.005	2	0	0.658	0.016	31	31	0.534	0.006	2	2	0.455	0.014	32	30	0.513	0.006	10	9	0.491	0.007	11	11	0.501	0.006	19	8	0.549	0.006	1	0	0.571	0.021	16	18	0.482	0.006	0	0	0.500	0.195	3	7	0.470	0.010	44	34	0.493	0.005	34	25	0.547	0.006
chrV	213423	G	A	2	6	0.701	0.011	5	1	0.687	0.008	3	3	0.697	0.013	22	43	0.289	0.006	39	24	0.590	0.006	55	43	0.561	0.005	45	46	0.534	0.005	1	0	0.658	0.016	42	28	0.534	0.006	0	3	0.455	0.014	37	53	0.513	0.006	4	11	0.491	0.007	20	19	0.501	0.006	17	15	0.549	0.006	0	0	0.571	0.021	4	15	0.482	0.006	0	0	0.500	0.195	3	7	0.470	0.010	47	38	0.493	0.005	49	38	0.547	0.006
chrV	213535	A	G	7	4	0.704	0.011	5	7	0.686	0.009	7	2	0.694	0.014	25	56	0.289	0.006	40	26	0.590	0.006	61	39	0.560	0.005	55	44	0.534	0.005	3	2	0.657	0.016	40	44	0.534	0.006	1	1	0.453	0.014	54	47	0.514	0.006	9	19	0.492	0.007	26	33	0.501	0.006	24	19	0.550	0.006	2	1	0.570	0.021	8	22	0.483	0.006	0	0	0.500	0.195	2	6	0.471	0.010	51	45	0.493	0.005	48	36	0.547	0.006
chrV	213822	G	A	7	7	0.706	0.011	12	11	0.685	0.009	9	3	0.694	0.014	29	39	0.289	0.006	42	25	0.591	0.006	80	48	0.560	0.005	74	50	0.532	0.005	10	6	0.657	0.016	61	35	0.533	0.006	2	11	0.453	0.014	47	55	0.514	0.006	41	34	0.491	0.007	67	54	0.501	0.006	50	40	0.549	0.006	12	6	0.567	0.021	43	39	0.482	0.006	0	0	0.500	0.210	13	16	0.470	0.010	69	29	0.494	0.005	48	37	0.549	0.006
chrV	213865	T	A	10	4	0.706	0.011	12	6	0.686	0.009	4	3	0.692	0.014	37	57	0.289	0.006	54	38	0.592	0.006	86	58	0.560	0.005	71	66	0.531	0.005	8	8	0.657	0.016	69	48	0.533	0.006	0	15	0.453	0.014	56	59	0.514	0.006	38	45	0.492	0.007	61	66	0.502	0.006	53	43	0.550	0.006	8	6	0.567	0.021	47	54	0.482	0.006	0	0	0.500	0.210	16	21	0.470	0.010	74	55	0.494	0.005	51	48	0.548	0.006
chrV	213896	T	C	9	4	0.706	0.011	19	5	0.686	0.009	3	4	0.692	0.014	39	60	0.289	0.006	54	34	0.592	0.006	89	52	0.560	0.005	67	48	0.531	0.005	9	7	0.657	0.016	72	38	0.533	0.006	0	13	0.453	0.014	58	53	0.514	0.006	43	44	0.492	0.007	62	65	0.502	0.006	59	33	0.550	0.006	10	6	0.567	0.021	52	51	0.482	0.006	0	0	0.500	0.210	17	14	0.470	0.010	74	54	0.494	0.005	49	41	0.548	0.006
chrV	214187	G	A	21	4	0.706	0.011	30	10	0.685	0.009	9	7	0.693	0.014	17	56	0.289	0.006	43	30	0.592	0.006	41	45	0.560	0.005	65	46	0.531	0.005	4	11	0.657	0.016	58	39	0.533	0.006	4	18	0.453	0.014	26	35	0.514	0.006	39	47	0.493	0.007	58	49	0.501	0.006	56	57	0.550	0.006	5	9	0.567	0.021	51	43	0.482	0.006	0	0	0.500	0.210	23	30	0.470	0.010	51	40	0.495	0.005	41	36	0.548	0.006
chrV	214893	C	T	28	10	0.712	0.011	35	16	0.682	0.009	15	10	0.691	0.014	16	63	0.288	0.006	52	44	0.594	0.006	73	53	0.560	0.005	57	55	0.529	0.005	7	10	0.658	0.016	57	52	0.531	0.006	8	9	0.447	0.014	40	54	0.512	0.006	30	44	0.493	0.007	59	70	0.499	0.006	66	45	0.549	0.006	1	3	0.575	0.021	31	54	0.483	0.006	2	0	0.500	0.210	26	19	0.470	0.010	43	56	0.494	0.005	48	39	0.549	0.006
chrV	216589	C	G	17	7	0.712	0.012	30	11	0.680	0.009	19	4	0.695	0.014	40	68	0.287	0.006	61	45	0.595	0.006	68	60	0.562	0.005	84	87	0.525	0.005	7	5	0.656	0.017	63	50	0.533	0.006	3	9	0.448	0.015	52	47	0.511	0.006	34	36	0.492	0.007	48	51	0.498	0.006	62	45	0.549	0.006	5	7	0.566	0.022	30	45	0.481	0.006	0	0	0.500	0.210	15	22	0.472	0.010	74	68	0.493	0.006	66	39	0.551	0.006
chrV	217039	T	C	13	3	0.712	0.012	25	13	0.678	0.009	6	2	0.694	0.015	35	66	0.288	0.006	71	36	0.593	0.007	81	58	0.563	0.006	93	73	0.522	0.005	3	0	0.658	0.018	57	56	0.532	0.006	10	2	0.445	0.016	63	65	0.508	0.006	25	32	0.492	0.007	26	31	0.497	0.006	34	31	0.547	0.006	2	0	0.564	0.022	29	39	0.481	0.007	0	0	0.500	0.229	7	10	0.469	0.011	69	81	0.492	0.006	69	51	0.550	0.006
chrV	220108	C	T	7	3	0.716	0.012	11	6	0.681	0.009	5	1	0.696	0.015	26	48	0.288	0.006	43	57	0.598	0.007	76	51	0.562	0.006	59	59	0.523	0.005	2	1	0.657	0.018	49	59	0.531	0.006	0	2	0.457	0.016	55	56	0.509	0.006	14	10	0.494	0.007	18	31	0.499	0.006	31	26	0.552	0.006	0	2	0.557	0.023	22	26	0.480	0.007	2	0	0.500	0.209	7	4	0.458	0.011	51	63	0.488	0.006	72	33	0.549	0.006
chrV	220904	A	G	5	3	0.721	0.012	12	5	0.679	0.009	3	3	0.695	0.015	16	53	0.288	0.006	35	31	0.599	0.007	67	54	0.562	0.006	55	54	0.523	0.005	5	1	0.656	0.018	53	49	0.531	0.006	3	4	0.458	0.016	59	46	0.509	0.006	29	27	0.495	0.007	37	38	0.501	0.006	41	18	0.553	0.006	6	3	0.555	0.023	31	29	0.479	0.007	0	0	0.500	0.209	11	13	0.457	0.011	50	48	0.488	0.006	46	49	0.547	0.006
chrV	222207	A	G	24	9	0.728	0.012	42	21	0.687	0.009	12	5	0.694	0.015	22	25	0.293	0.006	32	28	0.604	0.006	56	48	0.566	0.005	69	46	0.527	0.005	6	4	0.661	0.018	33	42	0.534	0.006	15	16	0.453	0.016	38	35	0.510	0.006	38	55	0.494	0.007	70	64	0.505	0.006	76	60	0.554	0.006	7	7	0.568	0.022	54	60	0.481	0.007	2	2	0.500	0.193	20	24	0.459	0.010	40	51	0.489	0.005	40	39	0.550	0.006
chrV	223618	A	G	9	7	0.727	0.012	34	20	0.690	0.009	6	2	0.696	0.015	18	40	0.298	0.006	39	20	0.604	0.006	57	33	0.567	0.005	56	57	0.526	0.005	2	7	0.660	0.018	44	34	0.534	0.006	12	8	0.461	0.016	31	31	0.516	0.006	45	52	0.493	0.007	46	62	0.503	0.006	48	38	0.554	0.006	3	8	0.570	0.022	34	59	0.481	0.007	0	1	0.500	0.181	14	21	0.458	0.011	47	55	0.483	0.006	48	28	0.551	0.006
chrV	223768	A	G	14	9	0.727	0.012	35	11	0.690	0.009	16	2	0.696	0.015	25	39	0.298	0.006	49	31	0.604	0.006	74	39	0.567	0.005	60	65	0.526	0.005	14	9	0.660	0.018	41	37	0.534	0.006	4	11	0.461	0.016	52	47	0.516	0.006	45	56	0.493	0.007	44	77	0.503	0.006	66	36	0.554	0.006	2	3	0.570	0.022	50	49	0.481	0.007	2	1	0.500	0.181	22	32	0.458	0.011	49	50	0.483	0.006	50	45	0.551	0.006
chrV	224276	A	G	8	2	0.728	0.012	18	5	0.690	0.009	7	1	0.699	0.015	26	70	0.298	0.006	58	45	0.604	0.007	80	72	0.568	0.006	90	72	0.526	0.005	11	1	0.656	0.018	59	46	0.534	0.006	7	8	0.464	0.016	77	78	0.516	0.006	16	23	0.494	0.007	34	28	0.502	0.006	34	29	0.553	0.006	3	0	0.567	0.023	39	23	0.480	0.007	0	0	0.500	0.181	7	14	0.459	0.011	62	79	0.483	0.006	66	46	0.551	0.006
chrV	225229	C	T	0	1	0.729	0.012	1	5	0.694	0.009	5	2	0.696	0.015	15	38	0.300	0.006	19	14	0.607	0.007	45	22	0.572	0.005	36	32	0.523	0.005	5	3	0.648	0.018	25	25	0.535	0.006	0	5	0.468	0.016	27	26	0.516	0.006	7	11	0.491	0.007	11	13	0.501	0.006	12	12	0.553	0.006	2	0	0.570	0.023	11	10	0.483	0.007	0	0	0.500	0.181	0	2	0.461	0.011	33	22	0.486	0.006	29	27	0.550	0.006
chrV	225233	G	A	0	1	0.729	0.012	1	5	0.694	0.009	5	2	0.696	0.015	15	38	0.300	0.006	19	14	0.607	0.007	45	22	0.572	0.005	36	32	0.523	0.005	5	3	0.648	0.018	25	25	0.535	0.006	0	5	0.468	0.016	27	26	0.516	0.006	7	11	0.491	0.007	11	13	0.501	0.006	12	12	0.553	0.006	2	0	0.570	0.023	11	10	0.483	0.007	0	0	0.500	0.181	0	2	0.461	0.011	33	22	0.486	0.006	29	27	0.550	0.006
chrV	225238	G	T	0	1	0.729	0.012	1	5	0.694	0.009	5	2	0.696	0.015	17	39	0.300	0.006	23	15	0.607	0.007	52	26	0.572	0.005	39	28	0.523	0.005	5	2	0.648	0.018	26	26	0.535	0.006	0	5	0.468	0.016	29	27	0.516	0.006	7	12	0.491	0.007	10	12	0.501	0.006	11	12	0.553	0.006	2	0	0.570	0.023	13	8	0.483	0.007	0	0	0.500	0.181	2	1	0.461	0.011	34	24	0.486	0.006	30	28	0.550	0.006
chrV	225494	G	A	1	0	0.732	0.012	3	0	0.692	0.009	1	0	0.696	0.015	7	10	0.300	0.006	8	4	0.609	0.007	16	9	0.572	0.006	15	13	0.523	0.005	0	1	0.650	0.018	14	7	0.535	0.006	3	2	0.467	0.016	10	9	0.516	0.006	9	5	0.489	0.007	11	8	0.501	0.006	10	8	0.553	0.006	1	1	0.569	0.023	10	4	0.481	0.007	1	0	0.500	0.181	1	1	0.460	0.011	17	12	0.484	0.006	21	11	0.551	0.006
chrV	225496	A	G	1	0	0.732	0.012	3	0	0.692	0.009	1	0	0.696	0.015	7	10	0.300	0.006	8	4	0.609	0.007	16	9	0.572	0.006	15	13	0.523	0.005	0	1	0.650	0.018	14	7	0.535	0.006	3	2	0.467	0.016	10	9	0.516	0.006	9	5	0.489	0.007	11	8	0.501	0.006	10	8	0.553	0.006	1	1	0.569	0.023	10	4	0.481	0.007	1	0	0.500	0.181	1	1	0.460	0.011	17	12	0.484	0.006	21	11	0.551	0.006
chrV	225499	T	C	1	0	0.732	0.012	3	0	0.692	0.009	1	0	0.696	0.015	7	10	0.300	0.006	8	4	0.609	0.007	16	9	0.572	0.006	15	13	0.523	0.005	0	1	0.650	0.018	14	7	0.535	0.006	3	2	0.467	0.016	10	9	0.516	0.006	9	5	0.489	0.007	11	8	0.501	0.006	10	8	0.553	0.006	1	1	0.569	0.023	10	4	0.481	0.007	1	0	0.500	0.181	1	1	0.460	0.011	17	12	0.484	0.006	21	11	0.551	0.006
chrV	225501	G	A	1	0	0.732	0.012	3	0	0.692	0.009	1	0	0.696	0.015	7	10	0.300	0.006	8	4	0.609	0.007	16	9	0.572	0.006	15	13	0.523	0.005	0	1	0.650	0.018	14	7	0.535	0.006	3	2	0.467	0.016	10	9	0.516	0.006	9	5	0.489	0.007	11	8	0.501	0.006	10	8	0.553	0.006	1	1	0.569	0.023	10	4	0.481	0.007	1	0	0.500	0.181	1	1	0.460	0.011	17	12	0.484	0.006	21	11	0.551	0.006
chrV	225668	T	G	12	1	0.728	0.012	8	8	0.692	0.009	8	5	0.697	0.015	18	36	0.302	0.006	30	14	0.609	0.007	49	21	0.572	0.006	23	29	0.524	0.005	0	2	0.657	0.019	37	28	0.534	0.006	4	9	0.470	0.016	33	34	0.516	0.006	20	31	0.488	0.007	28	16	0.502	0.006	23	11	0.552	0.006	2	5	0.565	0.023	22	25	0.479	0.007	0	0	0.500	0.181	6	6	0.461	0.011	31	23	0.484	0.006	32	25	0.550	0.006
chrV	225774	A	G	2	0	0.728	0.012	1	1	0.692	0.009	0	0	0.697	0.015	6	11	0.302	0.006	14	5	0.609	0.007	6	1	0.572	0.006	12	3	0.524	0.005	0	0	0.656	0.019	15	8	0.534	0.006	0	0	0.471	0.016	10	5	0.516	0.006	1	3	0.488	0.007	2	0	0.502	0.006	4	1	0.552	0.006	0	0	0.565	0.023	1	4	0.479	0.007	0	0	0.500	0.181	0	0	0.461	0.011	13	4	0.484	0.006	10	3	0.550	0.006
chrV	225778	A	G	2	0	0.728	0.012	1	1	0.692	0.009	0	0	0.697	0.015	6	11	0.302	0.006	14	5	0.609	0.007	6	1	0.572	0.006	12	3	0.524	0.005	0	0	0.656	0.019	15	8	0.534	0.006	0	0	0.471	0.016	10	5	0.516	0.006	1	3	0.488	0.007	2	0	0.502	0.006	4	1	0.552	0.006	0	0	0.565	0.023	1	4	0.479	0.007	0	0	0.500	0.181	0	0	0.461	0.011	13	4	0.484	0.006	10	3	0.550	0.006
chrV	225827	C	T	6	2	0.728	0.012	2	2	0.692	0.009	2	1	0.697	0.015	19	29	0.302	0.006	41	23	0.609	0.007	30	27	0.572	0.006	22	24	0.524	0.005	0	0	0.656	0.019	37	22	0.534	0.006	1	0	0.471	0.016	32	22	0.516	0.006	5	6	0.488	0.007	11	8	0.502	0.006	13	9	0.552	0.006	0	0	0.565	0.023	10	12	0.479	0.007	0	0	0.500	0.181	2	4	0.461	0.011	31	26	0.484	0.006	20	11	0.550	0.006
chrV	226491	C	T	18	5	0.732	0.012	19	10	0.693	0.009	10	3	0.692	0.015	24	58	0.303	0.006	42	35	0.610	0.006	52	47	0.572	0.006	68	54	0.524	0.005	15	3	0.656	0.018	43	28	0.534	0.006	16	4	0.471	0.016	30	42	0.517	0.006	36	40	0.488	0.007	42	52	0.502	0.006	52	39	0.552	0.006	5	4	0.566	0.023	42	38	0.475	0.007	0	2	0.500	0.181	12	21	0.460	0.011	35	50	0.484	0.006	47	44	0.551	0.006
chrV	226500	G	A	18	5	0.732	0.012	23	9	0.693	0.009	10	3	0.692	0.015	27	56	0.303	0.006	40	37	0.610	0.006	55	45	0.572	0.006	71	50	0.524	0.005	15	3	0.656	0.018	45	30	0.534	0.006	17	4	0.471	0.016	33	38	0.517	0.006	38	42	0.488	0.007	47	52	0.502	0.006	51	38	0.552	0.006	5	4	0.566	0.023	43	41	0.475	0.007	0	2	0.500	0.181	12	21	0.460	0.011	35	50	0.484	0.006	48	48	0.551	0.006
chrV	226861	C	T	5	0	0.732	0.012	10	5	0.693	0.009	3	0	0.692	0.015	9	23	0.303	0.006	23	10	0.610	0.006	35	18	0.572	0.006	26	29	0.524	0.005	6	0	0.656	0.018	31	27	0.534	0.006	4	1	0.471	0.016	19	24	0.517	0.006	8	16	0.488	0.007	23	17	0.502	0.006	24	12	0.552	0.006	0	0	0.566	0.023	17	13	0.475	0.007	0	0	0.500	0.181	13	7	0.460	0.011	28	22	0.484	0.006	24	23	0.551	0.006
chrV	227640	T	C	10	4	0.732	0.012	4	7	0.696	0.009	1	1	0.693	0.015	22	43	0.304	0.006	50	23	0.611	0.006	58	35	0.573	0.006	40	46	0.526	0.005	6	5	0.656	0.019	33	41	0.535	0.006	5	2	0.469	0.016	39	35	0.519	0.006	15	25	0.488	0.007	26	22	0.504	0.006	14	27	0.552	0.006	4	0	0.567	0.023	17	10	0.476	0.007	0	0	0.500	0.181	7	2	0.460	0.011	38	42	0.485	0.006	49	37	0.552	0.006
chrV	227899	G	A	10	3	0.729	0.012	9	9	0.695	0.009	2	1	0.692	0.015	21	49	0.304	0.006	48	27	0.611	0.006	38	38	0.572	0.006	51	52	0.525	0.005	15	0	0.654	0.019	53	33	0.535	0.006	4	6	0.473	0.016	33	31	0.519	0.006	19	30	0.486	0.007	34	29	0.503	0.006	41	25	0.553	0.006	6	1	0.569	0.023	20	23	0.475	0.007	0	0	0.500	0.180	5	7	0.459	0.011	44	48	0.482	0.006	40	38	0.551	0.006
chrV	228104	A	G	17	6	0.729	0.012	16	7	0.696	0.010	8	5	0.692	0.015	18	43	0.305	0.006	29	29	0.611	0.006	56	36	0.573	0.006	39	37	0.526	0.005	4	0	0.655	0.019	49	26	0.536	0.006	15	15	0.473	0.016	38	32	0.519	0.006	26	27	0.485	0.007	36	36	0.504	0.006	30	30	0.555	0.006	4	3	0.569	0.023	26	26	0.474	0.007	2	0	0.500	0.180	8	15	0.462	0.011	40	45	0.482	0.006	39	36	0.551	0.006
chrV	228468	A	G	11	3	0.732	0.012	13	7	0.697	0.010	9	3	0.692	0.015	14	42	0.307	0.006	35	23	0.613	0.006	40	41	0.574	0.006	41	41	0.527	0.005	2	7	0.657	0.019	30	48	0.537	0.006	4	4	0.478	0.016	30	53	0.522	0.006	14	28	0.485	0.007	35	22	0.506	0.006	31	25	0.555	0.006	1	0	0.574	0.023	31	25	0.477	0.007	0	0	0.500	0.180	12	14	0.459	0.011	42	47	0.484	0.006	29	25	0.551	0.006
chrV	229025	C	T	22	3	0.732	0.012	27	7	0.694	0.009	19	6	0.691	0.015	17	74	0.307	0.006	47	32	0.612	0.006	56	48	0.575	0.006	72	65	0.528	0.005	19	1	0.660	0.018	44	52	0.537	0.006	7	4	0.478	0.016	55	40	0.521	0.006	55	37	0.485	0.007	60	61	0.504	0.006	70	52	0.554	0.006	8	4	0.575	0.023	41	55	0.476	0.007	0	0	0.500	0.180	18	16	0.462	0.011	55	60	0.482	0.006	48	36	0.553	0.006
chrV	229119	A	G	12	1	0.734	0.012	33	11	0.695	0.009	8	1	0.691	0.015	23	76	0.308	0.006	60	31	0.613	0.007	79	54	0.574	0.006	72	59	0.527	0.005	13	0	0.661	0.018	59	66	0.537	0.006	17	15	0.478	0.016	59	46	0.522	0.006	55	37	0.484	0.007	62	70	0.504	0.006	58	51	0.555	0.006	3	4	0.574	0.023	44	53	0.477	0.007	0	0	0.500	0.180	12	15	0.460	0.011	60	59	0.483	0.006	51	48	0.553	0.006
chrV	229595	A	G	13	7	0.733	0.012	37	20	0.691	0.010	14	7	0.696	0.015	18	74	0.310	0.006	51	27	0.615	0.007	67	40	0.574	0.006	53	65	0.528	0.005	16	8	0.661	0.018	59	58	0.536	0.006	12	8	0.479	0.016	55	34	0.523	0.006	70	61	0.484	0.007	76	79	0.503	0.006	64	62	0.557	0.006	22	3	0.573	0.023	75	74	0.479	0.007	0	0	0.500	0.180	16	24	0.461	0.011	52	62	0.482	0.006	44	40	0.554	0.006
chrV	229726	A	G	41	10	0.733	0.012	44	14	0.691	0.010	27	10	0.696	0.015	21	61	0.310	0.006	45	26	0.615	0.007	67	58	0.574	0.006	67	57	0.528	0.005	15	12	0.661	0.018	41	50	0.536	0.006	18	16	0.479	0.016	42	36	0.523	0.006	62	65	0.484	0.007	68	68	0.503	0.006	75	54	0.557	0.006	17	2	0.573	0.023	56	82	0.479	0.007	2	1	0.500	0.180	19	34	0.461	0.011	57	40	0.482	0.006	42	43	0.554	0.006
chrV	229778	C	T	33	9	0.733	0.012	55	12	0.691	0.010	34	12	0.695	0.015	17	66	0.310	0.006	45	34	0.614	0.007	49	50	0.574	0.006	64	57	0.528	0.005	22	6	0.666	0.019	50	42	0.537	0.006	18	23	0.479	0.016	50	40	0.522	0.006	76	66	0.484	0.007	71	81	0.503	0.006	87	73	0.557	0.006	16	3	0.573	0.023	66	86	0.480	0.007	2	1	0.500	0.180	37	39	0.461	0.011	50	63	0.481	0.006	45	31	0.554	0.006
chrV	230512	A	G	19	5	0.734	0.012	27	13	0.692	0.010	16	5	0.698	0.015	36	71	0.311	0.006	69	30	0.616	0.007	59	48	0.574	0.006	83	68	0.528	0.005	13	8	0.665	0.019	70	47	0.536	0.006	6	8	0.477	0.016	58	46	0.523	0.006	38	35	0.483	0.007	57	61	0.503	0.006	48	40	0.559	0.006	5	6	0.576	0.023	41	31	0.481	0.007	0	0	0.500	0.180	11	23	0.460	0.011	51	64	0.481	0.006	38	46	0.554	0.006
chrV	231027	A	T	13	8	0.738	0.012	18	5	0.691	0.010	8	3	0.694	0.015	33	76	0.313	0.006	55	39	0.617	0.006	65	46	0.575	0.005	58	77	0.530	0.005	9	3	0.663	0.018	65	66	0.537	0.006	6	9	0.478	0.016	62	59	0.523	0.006	34	36	0.483	0.007	47	41	0.505	0.006	47	26	0.557	0.006	12	6	0.581	0.023	35	29	0.480	0.007	2	0	0.500	0.180	16	19	0.459	0.011	47	57	0.482	0.006	53	48	0.554	0.006
chrV	231721	G	A	13	4	0.735	0.012	16	15	0.689	0.010	4	5	0.698	0.015	23	69	0.315	0.006	41	20	0.619	0.007	60	54	0.577	0.006	63	56	0.531	0.005	3	4	0.651	0.019	47	44	0.540	0.006	5	9	0.481	0.016	40	61	0.525	0.006	34	32	0.481	0.007	33	42	0.505	0.006	47	44	0.557	0.006	1	3	0.583	0.024	30	39	0.481	0.007	0	0	0.500	0.180	16	11	0.462	0.011	63	60	0.484	0.006	54	36	0.550	0.006
chrV	232364	G	C	1	1	0.738	0.012	3	4	0.686	0.010	6	0	0.693	0.016	5	26	0.317	0.006	16	4	0.622	0.007	25	17	0.579	0.006	32	21	0.533	0.005	1	0	0.658	0.019	26	19	0.538	0.006	2	0	0.480	0.016	14	22	0.523	0.006	7	6	0.482	0.007	7	12	0.504	0.006	11	9	0.557	0.007	0	0	0.585	0.024	10	5	0.482	0.007	0	0	0.500	0.180	5	3	0.462	0.012	19	25	0.484	0.006	23	10	0.552	0.006
chrV	234239	G	A	4	2	0.743	0.013	12	11	0.686	0.010	8	4	0.685	0.016	21	62	0.318	0.006	46	23	0.623	0.007	49	37	0.582	0.006	62	51	0.536	0.006	2	2	0.661	0.020	51	29	0.543	0.006	5	6	0.481	0.017	48	54	0.518	0.006	20	20	0.481	0.008	29	31	0.508	0.006	22	23	0.560	0.007	1	2	0.599	0.025	28	36	0.478	0.007	0	0	0.500	0.180	15	15	0.453	0.012	40	54	0.482	0.006	52	37	0.552	0.006
chrV	234299	T	C	10	4	0.742	0.013	12	12	0.682	0.010	9	5	0.687	0.016	29	75	0.319	0.006	58	23	0.622	0.007	79	39	0.583	0.006	75	58	0.535	0.006	6	4	0.666	0.020	51	49	0.543	0.006	6	9	0.482	0.017	52	60	0.519	0.006	22	26	0.481	0.007	32	42	0.508	0.006	34	25	0.560	0.007	5	1	0.599	0.025	34	29	0.479	0.007	0	0	0.500	0.180	21	17	0.455	0.012	56	56	0.482	0.006	62	50	0.552	0.006
chrV	234408	A	G	8	3	0.742	0.013	20	12	0.681	0.010	6	2	0.693	0.016	22	84	0.320	0.006	58	33	0.623	0.007	84	57	0.584	0.006	98	81	0.537	0.006	8	3	0.666	0.020	67	55	0.541	0.006	5	14	0.481	0.017	55	60	0.521	0.006	35	38	0.482	0.008	32	51	0.508	0.006	52	33	0.560	0.007	5	0	0.597	0.025	40	22	0.479	0.007	0	0	0.500	0.180	15	17	0.457	0.012	60	51	0.483	0.006	72	59	0.553	0.006
chrV	234626	T	C	24	4	0.743	0.012	28	16	0.681	0.010	15	8	0.692	0.016	22	51	0.321	0.006	57	25	0.622	0.007	67	55	0.582	0.006	70	66	0.536	0.006	17	7	0.664	0.020	53	60	0.542	0.006	13	12	0.479	0.017	54	52	0.522	0.006	43	57	0.482	0.007	65	67	0.508	0.006	70	52	0.560	0.007	0	8	0.597	0.025	44	46	0.479	0.007	0	0	0.500	0.180	13	26	0.458	0.012	54	57	0.482	0.006	55	35	0.553	0.006
chrV	234669	G	T	25	9	0.743	0.012	25	19	0.681	0.010	16	5	0.692	0.016	23	49	0.321	0.006	43	22	0.622	0.007	66	47	0.582	0.006	63	58	0.536	0.006	13	6	0.664	0.020	49	52	0.542	0.006	17	13	0.479	0.017	43	48	0.522	0.006	42	50	0.482	0.007	63	58	0.508	0.006	69	42	0.560	0.007	0	6	0.597	0.025	47	46	0.479	0.007	0	0	0.500	0.180	20	26	0.458	0.012	47	50	0.482	0.006	48	32	0.553	0.006
chrV	234749	G	A	19	11	0.743	0.012	38	16	0.681	0.010	10	4	0.692	0.016	19	65	0.321	0.006	45	14	0.622	0.007	56	30	0.582	0.006	55	45	0.536	0.006	9	11	0.664	0.020	56	37	0.542	0.006	14	7	0.479	0.017	42	37	0.522	0.006	47	34	0.482	0.007	59	52	0.508	0.006	44	33	0.560	0.007	9	11	0.597	0.025	42	35	0.479	0.007	0	0	0.500	0.180	16	27	0.458	0.012	48	54	0.482	0.006	44	38	0.553	0.006
chrV	234931	G	A	10	5	0.745	0.013	21	5	0.681	0.010	4	4	0.692	0.016	21	38	0.321	0.006	48	23	0.623	0.007	48	28	0.582	0.006	41	55	0.536	0.006	3	1	0.665	0.020	56	41	0.543	0.006	5	2	0.479	0.017	61	55	0.521	0.006	29	18	0.483	0.008	36	31	0.508	0.006	44	25	0.560	0.007	2	0	0.597	0.025	40	15	0.479	0.007	0	0	0.500	0.180	9	5	0.458	0.012	59	44	0.482	0.006	37	38	0.553	0.006
chrV	235302	T	C	15	5	0.746	0.012	20	13	0.682	0.010	8	0	0.689	0.016	20	56	0.321	0.006	41	31	0.619	0.007	69	36	0.582	0.006	51	59	0.538	0.006	6	8	0.671	0.020	52	41	0.542	0.006	6	9	0.481	0.017	56	39	0.524	0.006	41	42	0.482	0.008	53	49	0.506	0.006	63	26	0.559	0.007	1	2	0.593	0.025	40	54	0.479	0.007	0	1	0.500	0.180	26	21	0.458	0.012	49	60	0.479	0.006	44	23	0.551	0.006
chrV	235505	C	T	2	6	0.746	0.012	10	8	0.682	0.010	4	0	0.690	0.016	20	38	0.321	0.006	33	20	0.619	0.007	59	33	0.581	0.006	39	44	0.537	0.006	3	5	0.672	0.020	49	54	0.541	0.006	2	0	0.481	0.017	41	32	0.522	0.006	23	26	0.482	0.008	16	19	0.507	0.006	24	22	0.559	0.007	5	1	0.593	0.025	26	22	0.479	0.007	0	0	0.500	0.180	3	5	0.458	0.012	38	36	0.478	0.006	34	24	0.551	0.006
chrV	235773	A	G	11	5	0.744	0.012	27	7	0.681	0.010	4	3	0.689	0.016	10	51	0.322	0.006	28	19	0.619	0.007	41	43	0.581	0.006	42	35	0.537	0.005	8	3	0.673	0.019	48	34	0.541	0.006	4	7	0.483	0.017	25	38	0.521	0.006	18	23	0.481	0.007	40	50	0.507	0.006	38	44	0.559	0.007	0	1	0.593	0.025	33	41	0.479	0.007	0	0	0.500	0.180	9	13	0.459	0.012	29	49	0.479	0.006	36	43	0.551	0.006
chrV	235932	G	A	13	6	0.744	0.012	32	5	0.681	0.010	10	7	0.689	0.016	22	64	0.322	0.006	49	23	0.619	0.007	63	42	0.581	0.006	63	63	0.537	0.005	10	4	0.673	0.019	47	50	0.541	0.006	10	9	0.483	0.017	44	51	0.521	0.006	40	50	0.481	0.007	46	58	0.507	0.006	46	54	0.559	0.007	6	2	0.593	0.025	38	42	0.479	0.007	1	3	0.500	0.180	19	17	0.459	0.012	46	43	0.479	0.006	53	45	0.551	0.006
chrV	237481	G	C	3	1	0.742	0.012	7	5	0.680	0.010	7	2	0.689	0.016	20	38	0.323	0.006	41	17	0.621	0.007	48	39	0.583	0.006	25	51	0.537	0.005	1	0	0.674	0.019	42	20	0.542	0.006	0	7	0.484	0.017	39	42	0.523	0.006	19	11	0.479	0.007	13	7	0.508	0.006	27	18	0.562	0.007	1	1	0.590	0.025	13	15	0.478	0.007	0	0	0.500	0.180	7	5	0.460	0.012	39	40	0.479	0.006	38	26	0.551	0.006
chrV	238313	G	A	2	2	0.744	0.013	8	1	0.679	0.010	6	1	0.688	0.017	29	58	0.324	0.006	47	41	0.623	0.007	64	56	0.584	0.006	74	68	0.538	0.006	4	0	0.676	0.019	63	54	0.542	0.006	10	5	0.487	0.017	61	67	0.525	0.006	16	13	0.480	0.008	31	23	0.510	0.006	34	23	0.561	0.007	0	1	0.593	0.025	26	24	0.481	0.007	0	0	0.500	0.180	6	10	0.458	0.012	55	71	0.479	0.006	56	48	0.550	0.006
chrV	238917	T	A	10	6	0.744	0.013	15	7	0.679	0.010	11	0	0.688	0.017	31	65	0.324	0.006	49	41	0.623	0.007	71	31	0.584	0.006	77	53	0.538	0.006	6	5	0.676	0.019	60	52	0.542	0.006	2	11	0.487	0.017	57	42	0.525	0.006	19	22	0.480	0.008	45	37	0.510	0.006	33	32	0.561	0.007	2	2	0.593	0.025	19	29	0.481	0.007	0	0	0.500	0.180	6	12	0.458	0.012	48	48	0.479	0.006	68	47	0.550	0.006
chrV	239206	T	C	3	5	0.744	0.013	7	2	0.679	0.010	3	1	0.687	0.017	21	63	0.323	0.006	41	25	0.623	0.007	62	51	0.583	0.006	60	38	0.537	0.005	4	3	0.677	0.019	60	48	0.542	0.006	6	7	0.487	0.017	54	46	0.525	0.006	17	13	0.481	0.007	26	21	0.511	0.006	36	21	0.561	0.007	1	2	0.592	0.024	23	10	0.480	0.007	0	0	0.500	0.180	6	9	0.457	0.012	43	50	0.479	0.006	52	45	0.550	0.006
chrV	239875	A	G	3	0	0.743	0.013	20	2	0.680	0.010	3	3	0.685	0.017	17	50	0.323	0.006	36	20	0.624	0.007	37	33	0.584	0.006	40	42	0.538	0.005	2	0	0.674	0.019	39	44	0.542	0.006	2	5	0.485	0.017	25	34	0.525	0.006	15	27	0.481	0.007	26	38	0.510	0.006	46	36	0.561	0.007	2	3	0.592	0.024	31	28	0.480	0.007	0	0	0.500	0.180	7	8	0.456	0.012	47	23	0.479	0.006	33	30	0.549	0.006
chrV	240029	C	G	3	1	0.743	0.013	16	7	0.680	0.010	13	2	0.685	0.017	32	75	0.323	0.006	63	38	0.624	0.007	72	45	0.584	0.006	84	56	0.538	0.005	3	2	0.674	0.019	74	56	0.542	0.006	8	2	0.485	0.017	72	59	0.525	0.006	20	30	0.481	0.007	22	30	0.510	0.006	38	35	0.561	0.007	12	1	0.592	0.024	26	16	0.480	0.007	0	0	0.500	0.180	9	10	0.456	0.012	52	57	0.479	0.006	53	55	0.549	0.006
chrV	240035	T	C	3	0	0.743	0.013	15	8	0.680	0.010	14	1	0.685	0.017	31	73	0.323	0.006	60	36	0.624	0.007	69	42	0.584	0.006	81	55	0.538	0.005	3	1	0.674	0.019	69	55	0.542	0.006	8	2	0.485	0.017	67	56	0.525	0.006	19	25	0.481	0.007	22	31	0.510	0.006	39	34	0.561	0.007	12	1	0.592	0.024	24	16	0.480	0.007	0	0	0.500	0.180	9	10	0.456	0.012	53	58	0.479	0.006	44	53	0.549	0.006
chrV	240100	T	G	9	0	0.743	0.013	12	6	0.680	0.010	10	5	0.685	0.017	38	72	0.323	0.006	61	29	0.624	0.007	64	47	0.584	0.006	81	58	0.538	0.005	2	3	0.674	0.019	64	56	0.542	0.006	4	5	0.485	0.017	61	52	0.525	0.006	15	19	0.481	0.007	27	33	0.510	0.006	46	27	0.561	0.007	4	0	0.592	0.024	27	24	0.480	0.007	0	0	0.500	0.180	4	14	0.456	0.012	62	69	0.479	0.006	43	49	0.549	0.006
chrV	240112	G	C	7	0	0.743	0.013	10	5	0.680	0.010	7	5	0.685	0.017	34	62	0.323	0.006	56	28	0.624	0.007	59	42	0.584	0.006	75	49	0.538	0.005	2	5	0.674	0.019	60	52	0.542	0.006	4	5	0.485	0.017	53	49	0.525	0.006	16	19	0.481	0.007	26	31	0.510	0.006	40	24	0.561	0.007	3	0	0.592	0.024	24	24	0.480	0.007	0	0	0.500	0.180	4	14	0.456	0.012	61	71	0.479	0.006	39	50	0.549	0.006
chrV	240371	G	T	14	3	0.743	0.012	24	11	0.679	0.010	5	5	0.685	0.016	31	85	0.323	0.006	68	27	0.625	0.007	71	51	0.583	0.006	102	67	0.538	0.005	8	1	0.672	0.019	69	68	0.543	0.006	5	8	0.487	0.016	67	77	0.525	0.006	27	32	0.482	0.007	41	36	0.507	0.006	44	31	0.561	0.007	5	4	0.590	0.024	21	23	0.479	0.007	0	1	0.500	0.180	9	18	0.455	0.012	80	74	0.480	0.006	80	59	0.548	0.006
chrV	240446	G	A	20	6	0.743	0.012	16	9	0.679	0.010	12	11	0.685	0.016	30	104	0.323	0.006	73	36	0.625	0.007	87	49	0.583	0.006	85	78	0.538	0.005	10	4	0.672	0.019	87	82	0.543	0.006	13	6	0.487	0.016	74	65	0.525	0.006	29	37	0.482	0.007	61	54	0.507	0.006	54	38	0.561	0.007	12	7	0.590	0.024	44	49	0.479	0.007	2	2	0.500	0.180	21	17	0.455	0.012	83	83	0.480	0.006	80	62	0.548	0.006
chrV	240598	C	T	22	7	0.744	0.012	31	10	0.679	0.010	11	4	0.685	0.016	24	56	0.323	0.006	58	38	0.625	0.007	65	45	0.583	0.006	76	66	0.538	0.005	15	7	0.672	0.019	60	49	0.543	0.006	10	11	0.487	0.016	50	59	0.525	0.006	45	38	0.482	0.007	86	53	0.507	0.006	52	36	0.561	0.007	5	8	0.590	0.024	54	46	0.479	0.007	2	2	0.500	0.180	19	16	0.455	0.012	61	75	0.480	0.006	49	52	0.548	0.006
chrV	240731	G	A	11	3	0.744	0.012	34	17	0.677	0.010	18	9	0.681	0.016	33	83	0.323	0.006	50	37	0.625	0.007	70	59	0.583	0.006	80	77	0.539	0.005	8	3	0.671	0.019	60	53	0.542	0.006	9	14	0.490	0.016	58	60	0.525	0.006	62	45	0.482	0.007	82	62	0.507	0.006	65	40	0.560	0.007	6	2	0.590	0.024	46	60	0.478	0.007	0	0	0.500	0.180	20	26	0.457	0.012	71	81	0.481	0.006	53	53	0.547	0.006
chrV	241047	A	G	29	5	0.743	0.012	49	10	0.678	0.010	31	5	0.679	0.016	24	57	0.324	0.006	62	35	0.624	0.007	57	44	0.583	0.006	88	62	0.538	0.005	16	2	0.674	0.018	62	44	0.543	0.006	23	8	0.490	0.016	55	51	0.525	0.006	58	53	0.483	0.007	105	63	0.505	0.006	84	41	0.561	0.007	16	3	0.590	0.024	78	69	0.478	0.007	4	0	0.500	0.180	27	32	0.458	0.012	46	68	0.480	0.006	70	51	0.548	0.006
chrV	241059	G	A	24	5	0.743	0.012	41	6	0.678	0.010	26	5	0.679	0.016	20	56	0.324	0.006	47	35	0.624	0.007	57	43	0.583	0.006	80	60	0.538	0.005	10	3	0.674	0.018	59	43	0.543	0.006	17	9	0.490	0.016	51	54	0.525	0.006	52	47	0.483	0.007	88	57	0.505	0.006	72	37	0.561	0.007	15	2	0.590	0.024	66	72	0.478	0.007	2	2	0.500	0.180	20	30	0.458	0.012	41	63	0.480	0.006	64	48	0.548	0.006
chrV	241084	G	A	19	6	0.743	0.012	37	5	0.678	0.010	29	7	0.679	0.016	23	61	0.324	0.006	50	30	0.624	0.007	66	37	0.583	0.006	80	65	0.538	0.005	9	6	0.674	0.018	62	45	0.543	0.006	15	15	0.490	0.016	60	48	0.525	0.006	50	45	0.483	0.007	92	56	0.505	0.006	72	37	0.561	0.007	10	1	0.590	0.024	65	65	0.478	0.007	2	3	0.500	0.180	24	25	0.458	0.012	47	53	0.480	0.006	70	53	0.548	0.006
chrV	241109	G	A	20	7	0.743	0.012	34	12	0.678	0.010	30	6	0.679	0.016	20	68	0.324	0.006	46	33	0.624	0.007	69	32	0.583	0.006	79	61	0.538	0.005	10	9	0.674	0.018	52	40	0.543	0.006	10	14	0.490	0.016	58	47	0.525	0.006	51	46	0.483	0.007	84	64	0.505	0.006	71	42	0.561	0.007	6	1	0.590	0.024	52	53	0.478	0.007	2	4	0.500	0.180	18	18	0.458	0.012	43	50	0.480	0.006	65	43	0.548	0.006
chrV	241166	A	G	21	6	0.743	0.012	27	17	0.678	0.010	17	8	0.679	0.016	20	67	0.324	0.006	61	27	0.624	0.007	74	40	0.583	0.006	73	66	0.538	0.005	13	9	0.674	0.018	48	48	0.543	0.006	7	13	0.490	0.016	54	41	0.525	0.006	48	47	0.483	0.007	74	57	0.505	0.006	63	49	0.561	0.007	3	3	0.592	0.024	49	47	0.478	0.007	0	2	0.500	0.180	13	15	0.458	0.012	51	57	0.480	0.006	58	43	0.548	0.006
chrV	241256	A	G	28	4	0.743	0.012	30	15	0.678	0.010	12	6	0.679	0.016	15	55	0.324	0.006	46	21	0.623	0.007	69	47	0.583	0.006	77	57	0.537	0.005	8	9	0.674	0.018	51	26	0.543	0.006	3	8	0.490	0.016	38	38	0.526	0.006	50	54	0.483	0.007	68	53	0.506	0.006	61	47	0.561	0.007	6	7	0.592	0.024	39	59	0.479	0.007	0	0	0.500	0.180	11	15	0.459	0.012	43	53	0.480	0.006	46	40	0.548	0.006
chrV	241358	G	A	16	5	0.744	0.012	19	16	0.677	0.010	11	7	0.679	0.016	24	53	0.324	0.006	51	38	0.624	0.007	52	32	0.583	0.006	73	67	0.537	0.005	6	16	0.674	0.018	47	47	0.543	0.006	1	7	0.493	0.016	35	43	0.526	0.006	35	48	0.482	0.007	57	44	0.507	0.006	43	44	0.560	0.007	4	2	0.592	0.024	41	38	0.480	0.007	0	0	0.500	0.180	13	13	0.459	0.012	38	46	0.481	0.006	50	34	0.548	0.006
chrV	241371	A	G	16	5	0.744	0.012	19	15	0.677	0.010	11	8	0.679	0.016	25	53	0.324	0.006	49	39	0.624	0.007	53	36	0.583	0.006	75	65	0.537	0.005	7	18	0.674	0.018	45	47	0.543	0.006	1	7	0.493	0.016	38	43	0.526	0.006	33	44	0.482	0.007	54	46	0.507	0.006	43	40	0.560	0.007	5	0	0.592	0.024	43	36	0.480	0.007	0	0	0.500	0.180	12	16	0.459	0.012	38	50	0.481	0.006	47	35	0.548	0.006
chrV	241688	T	A	1	0	0.744	0.012	0	2	0.677	0.010	0	1	0.679	0.016	3	13	0.324	0.006	14	10	0.624	0.007	19	8	0.583	0.006	16	10	0.537	0.005	0	0	0.673	0.018	7	18	0.543	0.006	0	1	0.493	0.016	17	16	0.526	0.006	2	3	0.482	0.007	6	5	0.507	0.006	7	7	0.560	0.007	0	0	0.591	0.023	8	7	0.480	0.007	0	0	0.500	0.180	1	2	0.459	0.012	8	16	0.481	0.006	8	12	0.548	0.006
chrV	241698	C	T	1	0	0.744	0.012	0	2	0.677	0.010	0	1	0.679	0.016	3	15	0.324	0.006	13	6	0.624	0.007	19	7	0.583	0.006	15	8	0.537	0.005	0	0	0.673	0.018	7	18	0.543	0.006	0	1	0.493	0.016	17	14	0.526	0.006	3	2	0.482	0.007	7	5	0.507	0.006	5	7	0.560	0.007	0	0	0.591	0.023	8	6	0.480	0.007	0	0	0.500	0.180	1	2	0.459	0.012	9	15	0.481	0.006	8	11	0.548	0.006
chrV	241759	C	T	1	0	0.746	0.012	0	2	0.676	0.010	0	4	0.677	0.016	6	15	0.325	0.006	11	7	0.625	0.007	23	5	0.583	0.006	16	12	0.537	0.005	0	0	0.673	0.018	7	20	0.544	0.006	0	0	0.493	0.016	19	14	0.526	0.006	1	2	0.483	0.007	5	2	0.506	0.006	7	8	0.561	0.007	0	0	0.591	0.023	6	4	0.480	0.007	0	0	0.500	0.180	4	4	0.459	0.011	9	20	0.481	0.006	9	12	0.548	0.006
chrV	241799	C	A	1	0	0.746	0.012	0	0	0.676	0.010	0	1	0.677	0.016	4	11	0.325	0.006	8	4	0.625	0.007	18	6	0.583	0.006	16	14	0.537	0.005	0	0	0.673	0.018	9	15	0.544	0.006	0	0	0.493	0.016	15	9	0.526	0.006	2	2	0.483	0.007	4	1	0.506	0.006	8	3	0.561	0.007	0	0	0.591	0.023	3	2	0.480	0.007	0	0	0.500	0.180	3	3	0.459	0.011	9	17	0.481	0.006	6	9	0.548	0.006
chrV	241800	C	G	1	0	0.746	0.012	0	0	0.676	0.010	0	1	0.677	0.016	4	11	0.325	0.006	8	4	0.625	0.007	18	6	0.583	0.006	16	14	0.537	0.005	0	0	0.673	0.018	9	15	0.544	0.006	0	0	0.493	0.016	15	9	0.526	0.006	2	2	0.483	0.007	4	1	0.506	0.006	8	3	0.561	0.007	0	0	0.591	0.023	3	2	0.480	0.007	0	0	0.500	0.180	3	3	0.459	0.011	9	17	0.481	0.006	6	9	0.548	0.006
chrV	241849	G	A	0	0	0.746	0.012	0	0	0.676	0.010	0	0	0.677	0.016	2	10	0.325	0.006	9	6	0.625	0.007	19	13	0.583	0.006	12	9	0.537	0.005	0	0	0.673	0.018	9	14	0.544	0.006	0	0	0.493	0.016	12	16	0.526	0.006	2	0	0.483	0.007	3	0	0.506	0.006	1	0	0.561	0.007	0	0	0.591	0.023	0	1	0.480	0.007	0	0	0.500	0.180	0	0	0.459	0.011	13	15	0.481	0.006	8	14	0.548	0.006
chrV	241868	T	A	0	0	0.746	0.012	0	0	0.676	0.010	0	0	0.677	0.016	2	10	0.325	0.006	9	5	0.625	0.007	18	13	0.583	0.006	14	10	0.537	0.005	0	0	0.673	0.018	14	11	0.544	0.006	0	0	0.493	0.016	13	15	0.526	0.006	4	0	0.483	0.007	3	0	0.506	0.006	0	0	0.561	0.007	0	0	0.591	0.023	0	1	0.480	0.007	0	0	0.500	0.180	0	0	0.459	0.011	11	17	0.481	0.006	11	12	0.548	0.006
chrV	241880	T	G	0	0	0.746	0.012	0	0	0.676	0.010	0	0	0.677	0.016	2	8	0.325	0.006	8	5	0.625	0.007	17	12	0.583	0.006	12	9	0.537	0.005	0	0	0.673	0.018	14	10	0.544	0.006	0	0	0.493	0.016	13	15	0.526	0.006	4	0	0.483	0.007	2	0	0.506	0.006	0	0	0.561	0.007	0	0	0.591	0.023	0	1	0.480	0.007	0	0	0.500	0.180	0	0	0.459	0.011	11	16	0.481	0.006	11	12	0.548	0.006
chrV	241980	G	A	12	6	0.746	0.012	23	7	0.676	0.010	14	4	0.676	0.016	22	51	0.324	0.006	38	19	0.628	0.007	59	40	0.583	0.006	48	38	0.537	0.005	8	3	0.674	0.018	43	35	0.545	0.006	3	15	0.493	0.016	49	35	0.527	0.006	29	25	0.483	0.007	42	33	0.507	0.006	57	34	0.561	0.007	10	3	0.591	0.023	33	35	0.480	0.007	0	1	0.500	0.180	17	17	0.459	0.011	47	39	0.482	0.006	34	28	0.546	0.006
chrV	242043	A	G	17	8	0.746	0.012	32	12	0.676	0.010	24	12	0.676	0.016	23	76	0.325	0.006	53	28	0.628	0.007	77	49	0.583	0.006	67	57	0.537	0.005	12	3	0.674	0.018	68	48	0.545	0.006	11	21	0.493	0.016	69	51	0.527	0.006	54	47	0.483	0.007	68	48	0.507	0.006	74	58	0.561	0.007	15	7	0.591	0.023	57	62	0.480	0.007	0	0	0.500	0.180	30	40	0.459	0.011	62	55	0.482	0.006	47	39	0.546	0.006
chrV	242167	G	A	30	11	0.746	0.012	43	15	0.676	0.010	24	7	0.676	0.016	28	37	0.325	0.006	37	28	0.628	0.007	64	42	0.583	0.006	40	37	0.537	0.005	25	7	0.674	0.018	47	42	0.545	0.006	18	16	0.493	0.016	50	46	0.527	0.006	72	54	0.483	0.007	87	65	0.507	0.006	80	55	0.561	0.007	9	7	0.591	0.023	68	73	0.480	0.007	2	2	0.500	0.180	36	32	0.459	0.011	54	38	0.482	0.006	35	40	0.546	0.006
chrV	242286	G	T	33	9	0.746	0.012	47	19	0.676	0.010	22	11	0.676	0.016	33	60	0.325	0.006	56	26	0.628	0.007	86	45	0.583	0.006	82	59	0.537	0.005	24	12	0.674	0.018	62	53	0.545	0.006	11	13	0.493	0.016	58	57	0.527	0.006	95	63	0.483	0.007	96	69	0.507	0.006	97	64	0.561	0.007	15	7	0.591	0.023	70	89	0.480	0.007	0	0	0.500	0.180	39	35	0.459	0.011	55	61	0.482	0.006	37	48	0.546	0.006
chrV	242361	C	T	33	16	0.746	0.012	53	18	0.676	0.010	17	14	0.676	0.016	45	74	0.325	0.006	59	39	0.628	0.007	83	59	0.583	0.006	84	73	0.537	0.005	26	17	0.674	0.018	87	69	0.545	0.006	12	16	0.493	0.016	76	63	0.527	0.006	94	64	0.483	0.007	99	80	0.507	0.006	110	66	0.561	0.007	13	6	0.591	0.023	68	73	0.480	0.007	0	2	0.500	0.180	29	46	0.459	0.011	58	71	0.482	0.006	56	50	0.546	0.006
chrV	242413	T	C	33	21	0.747	0.012	63	23	0.676	0.010	20	14	0.676	0.016	39	77	0.325	0.006	67	36	0.628	0.007	85	53	0.583	0.006	83	69	0.537	0.005	24	20	0.673	0.018	78	73	0.545	0.006	12	19	0.492	0.016	65	57	0.527	0.006	87	53	0.483	0.007	102	87	0.506	0.006	86	56	0.560	0.007	12	7	0.595	0.023	73	75	0.481	0.007	0	2	0.500	0.180	27	40	0.460	0.011	61	66	0.481	0.006	55	46	0.545	0.006
chrV	242428	T	G	35	22	0.747	0.012	63	21	0.676	0.010	27	16	0.676	0.016	40	80	0.325	0.006	67	34	0.628	0.007	90	55	0.583	0.006	82	73	0.537	0.005	24	20	0.673	0.018	86	77	0.545	0.006	12	19	0.492	0.016	60	55	0.527	0.006	89	60	0.483	0.007	116	88	0.506	0.006	81	53	0.560	0.007	13	7	0.595	0.023	76	74	0.481	0.007	0	2	0.500	0.180	27	42	0.460	0.011	60	69	0.481	0.006	63	50	0.545	0.006
chrV	242456	A	G	37	23	0.747	0.012	62	19	0.676	0.010	31	16	0.676	0.016	36	89	0.325	0.006	75	33	0.628	0.007	107	55	0.583	0.006	80	73	0.537	0.005	17	21	0.673	0.018	74	72	0.545	0.006	15	18	0.492	0.016	60	67	0.527	0.006	76	65	0.483	0.007	104	94	0.506	0.006	64	52	0.560	0.007	9	10	0.595	0.023	85	71	0.481	0.007	0	3	0.500	0.180	23	42	0.460	0.011	63	75	0.481	0.006	56	57	0.545	0.006
chrV	242461	T	A	39	22	0.747	0.012	60	21	0.676	0.010	32	16	0.676	0.016	39	86	0.325	0.006	79	33	0.628	0.007	106	56	0.583	0.006	81	72	0.537	0.005	17	20	0.673	0.018	80	71	0.545	0.006	15	20	0.492	0.016	63	63	0.527	0.006	77	69	0.483	0.007	105	94	0.506	0.006	72	54	0.560	0.007	11	9	0.595	0.023	85	75	0.481	0.007	0	3	0.500	0.180	24	44	0.460	0.011	66	82	0.481	0.006	60	60	0.545	0.006
chrV	242472	T	C	39	20	0.747	0.012	56	20	0.676	0.010	31	15	0.676	0.016	36	80	0.325	0.006	70	28	0.628	0.007	98	52	0.583	0.006	68	66	0.537	0.005	16	18	0.673	0.018	69	62	0.545	0.006	16	19	0.492	0.016	54	57	0.527	0.006	75	70	0.483	0.007	102	93	0.506	0.006	74	48	0.560	0.007	12	9	0.595	0.023	79	72	0.481	0.007	0	3	0.500	0.180	24	44	0.460	0.011	63	75	0.481	0.006	56	53	0.545	0.006
chrV	242693	G	A	27	6	0.747	0.012	37	9	0.676	0.010	9	2	0.677	0.016	42	50	0.326	0.006	57	32	0.628	0.007	59	51	0.583	0.006	97	60	0.537	0.005	13	2	0.673	0.018	67	51	0.545	0.006	6	17	0.492	0.016	49	49	0.527	0.006	43	33	0.483	0.007	60	44	0.506	0.006	60	40	0.560	0.007	5	2	0.595	0.023	54	47	0.481	0.007	2	0	0.500	0.180	11	23	0.460	0.011	44	56	0.481	0.006	52	37	0.545	0.006
chrV	242752	A	G	18	5	0.747	0.012	20	5	0.676	0.010	8	3	0.677	0.016	38	59	0.326	0.006	49	28	0.628	0.007	65	53	0.583	0.006	76	62	0.537	0.005	11	4	0.673	0.018	50	50	0.545	0.006	5	15	0.492	0.016	58	51	0.527	0.006	36	33	0.483	0.007	46	45	0.506	0.006	68	32	0.560	0.007	1	2	0.595	0.023	53	40	0.481	0.007	2	0	0.500	0.180	12	22	0.460	0.011	48	59	0.481	0.006	45	40	0.545	0.006
chrV	242945	C	T	22	3	0.747	0.012	26	5	0.676	0.010	6	0	0.677	0.016	52	70	0.326	0.006	72	32	0.628	0.007	81	48	0.583	0.006	99	67	0.537	0.005	13	2	0.673	0.018	75	63	0.545	0.006	8	6	0.492	0.016	71	59	0.527	0.006	28	30	0.483	0.007	48	43	0.506	0.006	44	31	0.560	0.007	7	3	0.595	0.023	37	26	0.481	0.007	0	0	0.500	0.180	12	11	0.460	0.011	67	71	0.481	0.006	55	42	0.545	0.006
chrV	243107	C	T	12	2	0.747	0.012	13	4	0.676	0.010	8	1	0.677	0.016	23	52	0.326	0.006	47	30	0.628	0.007	62	48	0.583	0.006	70	58	0.537	0.005	6	0	0.673	0.018	41	40	0.545	0.006	6	2	0.492	0.016	49	40	0.527	0.006	32	38	0.483	0.007	31	35	0.506	0.006	37	29	0.560	0.007	3	0	0.595	0.023	36	21	0.481	0.007	0	0	0.500	0.180	3	12	0.460	0.011	49	58	0.481	0.006	58	49	0.545	0.006
chrV	243157	A	C	9	1	0.747	0.012	14	8	0.676	0.010	5	3	0.677	0.016	29	58	0.326	0.006	60	36	0.628	0.007	59	56	0.583	0.006	76	62	0.537	0.005	5	0	0.673	0.018	43	42	0.545	0.006	4	4	0.492	0.016	46	46	0.527	0.006	26	41	0.483	0.007	26	49	0.506	0.006	30	37	0.560	0.007	2	0	0.595	0.023	40	28	0.481	0.007	0	0	0.500	0.180	4	15	0.460	0.011	54	61	0.481	0.006	61	43	0.545	0.006
chrV	243299	T	C	17	5	0.748	0.012	42	17	0.676	0.010	11	4	0.679	0.016	32	52	0.327	0.006	50	27	0.629	0.007	72	38	0.583	0.006	73	67	0.538	0.005	18	5	0.671	0.018	50	43	0.545	0.006	9	18	0.492	0.016	64	30	0.526	0.006	48	49	0.483	0.007	75	64	0.506	0.006	62	54	0.559	0.007	6	0	0.594	0.023	44	72	0.481	0.007	0	0	0.500	0.180	16	29	0.460	0.012	44	67	0.481	0.006	47	36	0.546	0.006
chrV	243350	A	G	21	6	0.748	0.012	40	17	0.676	0.010	19	3	0.679	0.016	34	65	0.327	0.006	65	28	0.629	0.007	73	44	0.583	0.006	82	67	0.538	0.005	19	4	0.671	0.018	48	45	0.545	0.006	9	19	0.492	0.016	71	35	0.526	0.006	48	51	0.483	0.007	68	73	0.506	0.006	56	51	0.559	0.007	7	1	0.594	0.023	43	74	0.481	0.007	0	1	0.500	0.180	16	33	0.460	0.012	55	68	0.481	0.006	46	48	0.546	0.006
chrV	243372	A	G	22	6	0.748	0.012	41	16	0.676	0.010	21	3	0.679	0.016	31	60	0.327	0.006	60	28	0.629	0.007	69	42	0.583	0.006	82	66	0.538	0.005	20	3	0.671	0.018	49	45	0.545	0.006	13	20	0.492	0.016	69	36	0.526	0.006	57	51	0.483	0.007	67	73	0.506	0.006	55	56	0.559	0.007	7	2	0.594	0.023	41	80	0.481	0.007	1	2	0.500	0.180	16	34	0.460	0.012	57	61	0.481	0.006	45	46	0.546	0.006
chrV	243452	G	A	25	8	0.748	0.012	57	13	0.676	0.010	27	5	0.679	0.016	28	34	0.327	0.006	31	18	0.629	0.007	50	31	0.583	0.006	56	34	0.538	0.005	21	4	0.671	0.018	38	35	0.545	0.006	26	19	0.492	0.016	52	28	0.527	0.006	47	44	0.483	0.007	53	86	0.506	0.006	51	45	0.559	0.007	16	11	0.594	0.023	43	51	0.481	0.007	2	4	0.500	0.180	19	20	0.460	0.012	30	33	0.481	0.006	32	21	0.546	0.006
chrV	243656	C	A	0	0	0.748	0.012	0	0	0.676	0.010	0	0	0.678	0.016	1	0	0.327	0.006	0	1	0.629	0.007	0	2	0.583	0.006	1	1	0.538	0.005	0	0	0.671	0.018	1	0	0.545	0.006	0	0	0.492	0.016	0	2	0.527	0.006	1	0	0.483	0.007	2	1	0.506	0.006	1	1	0.559	0.007	0	0	0.594	0.023	1	0	0.481	0.007	0	0	0.500	0.180	1	0	0.460	0.012	1	0	0.481	0.006	0	0	0.546	0.006
chrV	243665	G	A	0	0	0.748	0.012	0	0	0.676	0.010	0	0	0.678	0.016	0	0	0.327	0.006	0	0	0.629	0.007	0	2	0.583	0.006	0	0	0.538	0.005	0	0	0.671	0.018	2	0	0.545	0.006	0	0	0.492	0.016	0	0	0.527	0.006	1	0	0.483	0.007	3	1	0.506	0.006	1	2	0.559	0.007	0	0	0.594	0.023	0	2	0.481	0.007	0	0	0.500	0.180	1	1	0.460	0.012	1	0	0.481	0.006	0	1	0.546	0.006
chrV	243719	G	T	0	2	0.748	0.012	0	0	0.676	0.010	2	0	0.678	0.016	6	7	0.327	0.006	3	4	0.629	0.007	7	9	0.583	0.006	8	1	0.538	0.005	2	0	0.671	0.018	2	9	0.545	0.006	0	2	0.492	0.016	7	2	0.527	0.006	1	0	0.483	0.007	2	0	0.506	0.006	1	0	0.559	0.007	2	0	0.594	0.023	2	0	0.481	0.007	0	0	0.500	0.180	3	0	0.460	0.012	6	6	0.481	0.006	3	2	0.546	0.006
chrV	243736	A	T	0	2	0.748	0.012	0	0	0.676	0.010	2	0	0.678	0.016	10	10	0.327	0.006	4	4	0.629	0.007	11	10	0.583	0.006	9	2	0.538	0.005	2	0	0.671	0.018	5	8	0.545	0.006	0	2	0.492	0.016	11	3	0.527	0.006	1	0	0.483	0.007	1	1	0.506	0.006	1	0	0.559	0.007	2	0	0.594	0.023	2	0	0.481	0.007	0	0	0.500	0.180	3	0	0.460	0.012	8	6	0.481	0.006	5	3	0.546	0.006
chrV	243808	C	T	2	0	0.748	0.012	3	0	0.676	0.010	0	0	0.678	0.016	13	19	0.327	0.006	12	6	0.629	0.007	22	7	0.583	0.006	18	8	0.538	0.005	0	0	0.671	0.018	19	13	0.545	0.006	0	2	0.492	0.016	22	3	0.527	0.006	1	3	0.482	0.007	3	0	0.506	0.006	5	0	0.559	0.007	0	0	0.594	0.023	2	4	0.481	0.007	0	0	0.500	0.180	0	0	0.460	0.012	13	16	0.481	0.006	8	10	0.546	0.006
chrV	243816	A	G	7	1	0.748	0.012	6	2	0.676	0.010	5	2	0.678	0.016	17	29	0.327	0.006	17	10	0.629	0.007	28	10	0.583	0.006	29	13	0.538	0.005	2	1	0.671	0.018	30	19	0.545	0.006	1	2	0.492	0.016	33	8	0.527	0.006	6	13	0.482	0.007	7	7	0.506	0.006	8	4	0.559	0.007	2	0	0.594	0.023	7	9	0.481	0.007	0	0	0.500	0.180	3	1	0.460	0.012	23	19	0.481	0.006	16	16	0.546	0.006
chrV	243825	T	C	8	1	0.748	0.012	7	2	0.676	0.010	6	2	0.678	0.016	17	29	0.327	0.006	19	10	0.629	0.007	23	11	0.583	0.006	28	16	0.538	0.005	2	1	0.671	0.018	29	20	0.545	0.006	2	2	0.492	0.016	29	10	0.527	0.006	8	13	0.482	0.007	7	7	0.506	0.006	11	4	0.559	0.007	2	0	0.594	0.023	7	11	0.481	0.007	0	0	0.500	0.180	4	1	0.460	0.012	23	19	0.481	0.006	14	18	0.546	0.006
chrV	243828	G	A	8	1	0.748	0.012	7	2	0.676	0.010	6	2	0.678	0.016	17	29	0.327	0.006	19	10	0.629	0.007	23	11	0.583	0.006	28	16	0.538	0.005	2	1	0.671	0.018	29	20	0.545	0.006	2	2	0.492	0.016	29	10	0.527	0.006	8	13	0.482	0.007	7	7	0.506	0.006	11	4	0.559	0.007	2	0	0.594	0.023	7	11	0.481	0.007	0	0	0.500	0.180	4	1	0.460	0.012	23	19	0.481	0.006	14	18	0.546	0.006
chrV	243885	G	A	13	3	0.748	0.012	21	8	0.675	0.010	11	2	0.678	0.016	22	39	0.327	0.006	45	12	0.629	0.007	42	28	0.583	0.006	55	41	0.538	0.005	3	2	0.671	0.018	38	40	0.545	0.006	10	9	0.492	0.016	37	28	0.527	0.006	25	34	0.482	0.007	30	39	0.506	0.006	30	21	0.559	0.007	5	3	0.594	0.023	34	50	0.481	0.007	0	0	0.500	0.180	15	20	0.460	0.012	53	37	0.481	0.006	43	28	0.546	0.006
chrV	243892	A	T	15	5	0.748	0.012	25	11	0.675	0.010	10	6	0.678	0.016	25	49	0.327	0.006	51	16	0.629	0.007	49	30	0.583	0.006	56	44	0.538	0.005	3	2	0.671	0.018	55	44	0.545	0.006	11	12	0.492	0.016	44	32	0.527	0.006	26	44	0.482	0.007	34	48	0.506	0.006	37	28	0.559	0.007	8	4	0.594	0.023	39	57	0.481	0.007	0	0	0.500	0.180	15	25	0.460	0.012	59	44	0.481	0.006	47	28	0.546	0.006
chrV	243981	G	A	19	7	0.748	0.012	38	15	0.675	0.010	20	6	0.678	0.016	32	65	0.327	0.006	57	21	0.629	0.007	68	40	0.583	0.006	78	67	0.538	0.005	4	4	0.671	0.018	67	54	0.545	0.006	15	11	0.492	0.016	62	49	0.527	0.006	43	58	0.482	0.007	72	79	0.506	0.006	62	50	0.559	0.007	18	5	0.594	0.023	63	76	0.481	0.007	0	0	0.500	0.180	29	50	0.460	0.012	56	52	0.481	0.006	56	29	0.546	0.006
chrV	244092	A	T	12	11	0.748	0.012	45	14	0.675	0.010	19	9	0.678	0.016	32	56	0.327	0.006	55	22	0.629	0.007	73	44	0.583	0.006	88	87	0.538	0.005	6	8	0.671	0.018	55	50	0.545	0.006	16	16	0.492	0.016	62	44	0.527	0.006	54	75	0.482	0.007	85	108	0.506	0.006	76	50	0.559	0.007	10	5	0.594	0.023	68	80	0.481	0.007	0	0	0.500	0.180	21	22	0.460	0.012	65	59	0.481	0.006	59	47	0.546	0.006
chrV	244113	G	A	13	11	0.747	0.012	42	10	0.675	0.010	19	8	0.678	0.016	33	55	0.327	0.006	60	22	0.630	0.006	73	49	0.583	0.006	90	80	0.537	0.005	5	5	0.673	0.018	61	44	0.544	0.006	15	14	0.493	0.016	74	43	0.526	0.006	48	66	0.482	0.007	80	93	0.507	0.006	71	38	0.558	0.007	10	5	0.593	0.023	63	67	0.481	0.007	0	0	0.500	0.180	25	18	0.462	0.011	66	58	0.481	0.006	57	44	0.546	0.006
chrV	244116	T	C	13	11	0.747	0.012	42	10	0.675	0.010	19	8	0.678	0.016	33	55	0.327	0.006	60	22	0.630	0.006	73	49	0.583	0.006	90	80	0.537	0.005	5	5	0.673	0.018	61	44	0.544	0.006	15	14	0.493	0.016	74	43	0.526	0.006	48	66	0.482	0.007	80	93	0.507	0.006	71	38	0.558	0.007	10	5	0.593	0.023	63	67	0.481	0.007	0	0	0.500	0.180	25	18	0.462	0.011	66	58	0.481	0.006	57	44	0.546	0.006
chrV	244404	T	G	10	7	0.747	0.012	25	10	0.675	0.010	9	6	0.678	0.016	39	71	0.327	0.006	46	30	0.630	0.006	80	67	0.583	0.006	84	65	0.537	0.005	11	1	0.673	0.018	72	57	0.544	0.006	6	7	0.493	0.016	63	63	0.526	0.006	44	43	0.482	0.007	65	50	0.507	0.006	59	40	0.558	0.007	10	2	0.593	0.023	28	51	0.481	0.007	2	0	0.500	0.180	13	14	0.462	0.011	61	57	0.481	0.006	56	58	0.546	0.006
chrV	244512	G	T	12	4	0.748	0.012	14	10	0.675	0.010	14	4	0.675	0.016	32	76	0.327	0.006	59	27	0.630	0.006	76	64	0.583	0.006	69	92	0.537	0.005	11	2	0.673	0.018	65	44	0.543	0.006	9	7	0.493	0.016	77	65	0.525	0.006	33	31	0.481	0.007	62	47	0.507	0.006	62	35	0.560	0.006	9	2	0.592	0.023	30	57	0.481	0.007	4	0	0.500	0.181	14	16	0.461	0.011	63	73	0.482	0.006	62	53	0.547	0.006
chrV	244596	T	C	15	7	0.748	0.012	28	9	0.675	0.010	22	3	0.675	0.016	32	57	0.327	0.006	51	33	0.630	0.006	82	67	0.583	0.006	75	72	0.537	0.005	13	7	0.672	0.018	53	53	0.543	0.006	15	7	0.496	0.015	61	44	0.525	0.006	34	35	0.481	0.007	68	55	0.507	0.006	56	32	0.560	0.006	9	12	0.592	0.023	42	39	0.481	0.007	0	0	0.500	0.181	15	19	0.461	0.011	73	64	0.482	0.006	54	45	0.547	0.006
chrV	244650	C	T	21	7	0.748	0.012	27	10	0.675	0.010	17	5	0.675	0.016	37	63	0.327	0.006	53	34	0.630	0.006	96	54	0.583	0.006	81	72	0.537	0.005	13	4	0.672	0.018	66	48	0.543	0.006	12	15	0.496	0.015	72	44	0.525	0.006	37	44	0.481	0.007	62	53	0.507	0.006	55	33	0.560	0.006	8	8	0.592	0.023	39	27	0.481	0.007	0	0	0.500	0.181	14	22	0.461	0.011	77	72	0.482	0.006	68	52	0.547	0.006
chrV	245593	G	C	19	5	0.749	0.012	26	8	0.677	0.010	6	10	0.674	0.016	28	61	0.326	0.006	55	27	0.633	0.006	86	47	0.583	0.006	82	83	0.537	0.005	11	3	0.676	0.018	57	65	0.545	0.006	6	10	0.495	0.016	71	71	0.527	0.006	32	35	0.483	0.007	62	48	0.508	0.006	52	51	0.561	0.007	3	2	0.597	0.023	32	41	0.484	0.007	0	0	0.500	0.192	10	10	0.461	0.011	90	73	0.482	0.006	60	55	0.546	0.006
chrV	245855	G	C	9	1	0.749	0.012	20	16	0.677	0.010	12	5	0.674	0.016	46	78	0.326	0.006	71	33	0.633	0.006	99	68	0.583	0.006	93	90	0.537	0.005	12	2	0.676	0.018	83	71	0.545	0.006	8	8	0.495	0.016	77	78	0.527	0.006	26	41	0.483	0.007	51	60	0.508	0.006	50	39	0.560	0.007	4	8	0.597	0.023	34	48	0.484	0.007	0	0	0.500	0.193	22	22	0.461	0.011	96	90	0.482	0.006	73	67	0.546	0.006
chrV	245951	C	G	19	8	0.749	0.012	27	27	0.676	0.010	17	5	0.671	0.016	37	84	0.326	0.006	54	43	0.634	0.006	95	54	0.582	0.006	110	92	0.539	0.005	14	7	0.677	0.018	79	78	0.545	0.006	15	12	0.495	0.016	86	70	0.526	0.006	40	46	0.484	0.007	64	68	0.508	0.006	51	43	0.561	0.006	2	6	0.600	0.023	56	58	0.482	0.007	2	0	0.500	0.193	22	26	0.461	0.011	78	80	0.483	0.006	73	58	0.546	0.006
chrV	246143	G	A	20	10	0.749	0.012	32	14	0.676	0.010	11	3	0.671	0.016	29	57	0.326	0.006	54	31	0.634	0.006	83	42	0.582	0.006	62	73	0.539	0.005	6	9	0.677	0.018	77	50	0.545	0.006	15	13	0.495	0.016	70	46	0.526	0.006	46	59	0.484	0.007	68	62	0.508	0.006	63	53	0.561	0.006	12	5	0.600	0.023	66	50	0.482	0.007	0	0	0.500	0.193	18	18	0.461	0.011	64	68	0.483	0.006	48	41	0.546	0.006
chrV	246194	T	C	18	6	0.749	0.012	27	13	0.676	0.010	17	3	0.671	0.016	37	79	0.326	0.006	67	34	0.634	0.006	106	37	0.582	0.006	78	73	0.539	0.005	10	10	0.677	0.018	68	60	0.545	0.006	15	15	0.495	0.016	78	62	0.526	0.006	42	54	0.484	0.007	63	76	0.508	0.006	70	46	0.561	0.006	14	7	0.600	0.023	58	49	0.482	0.007	0	0	0.500	0.193	21	19	0.461	0.011	75	73	0.483	0.006	66	43	0.546	0.006
chrV	246195	C	T	18	6	0.749	0.012	27	13	0.676	0.010	17	3	0.671	0.016	37	79	0.326	0.006	67	34	0.634	0.006	106	37	0.582	0.006	78	73	0.539	0.005	10	10	0.677	0.018	68	60	0.545	0.006	15	15	0.495	0.016	78	62	0.526	0.006	42	54	0.484	0.007	63	76	0.508	0.006	70	46	0.561	0.006	14	7	0.600	0.023	58	49	0.482	0.007	0	0	0.500	0.193	21	19	0.461	0.011	75	73	0.483	0.006	66	43	0.546	0.006
chrV	246282	G	A	11	10	0.748	0.012	34	14	0.675	0.010	20	8	0.672	0.016	47	77	0.327	0.006	72	40	0.635	0.006	91	55	0.582	0.006	94	76	0.539	0.005	8	5	0.675	0.018	69	52	0.547	0.006	16	1	0.497	0.015	81	66	0.527	0.006	34	53	0.484	0.007	53	65	0.509	0.006	52	52	0.561	0.006	12	5	0.598	0.023	51	49	0.484	0.007	0	0	0.500	0.193	33	23	0.462	0.011	73	78	0.484	0.006	80	47	0.546	0.006
chrV	246498	A	C	3	7	0.748	0.012	15	2	0.674	0.010	10	4	0.670	0.016	26	54	0.328	0.006	58	25	0.636	0.006	61	45	0.583	0.006	68	52	0.539	0.005	5	1	0.676	0.018	50	36	0.546	0.006	6	9	0.498	0.016	41	37	0.527	0.006	23	37	0.484	0.007	39	46	0.508	0.006	27	37	0.562	0.006	1	8	0.598	0.023	30	37	0.483	0.007	0	0	0.500	0.193	6	11	0.463	0.011	38	50	0.485	0.006	54	39	0.545	0.006
chrV	246542	C	G	3	3	0.748	0.012	8	3	0.674	0.010	1	3	0.670	0.016	25	47	0.328	0.006	48	31	0.636	0.006	47	36	0.583	0.006	36	42	0.539	0.005	2	2	0.676	0.018	43	40	0.546	0.006	1	2	0.498	0.016	35	32	0.527	0.006	18	19	0.484	0.007	30	45	0.508	0.006	22	27	0.562	0.006	0	2	0.598	0.023	27	27	0.483	0.007	0	0	0.500	0.193	3	15	0.463	0.011	34	39	0.485	0.006	36	29	0.545	0.006
chrV	246588	T	C	3	2	0.748	0.012	12	2	0.674	0.010	1	2	0.670	0.016	23	51	0.329	0.006	45	30	0.636	0.006	39	34	0.582	0.006	38	47	0.539	0.005	0	2	0.676	0.018	42	35	0.547	0.006	1	2	0.498	0.016	32	38	0.527	0.006	17	17	0.485	0.007	23	44	0.509	0.006	23	22	0.562	0.006	0	2	0.598	0.023	28	28	0.483	0.007	0	0	0.500	0.193	3	15	0.463	0.011	35	42	0.484	0.006	30	33	0.546	0.006
chrV	246604	T	C	3	2	0.747	0.012	12	1	0.674	0.010	2	1	0.670	0.016	24	50	0.328	0.006	42	29	0.637	0.006	39	33	0.582	0.006	29	42	0.539	0.005	0	0	0.676	0.018	40	40	0.546	0.006	1	2	0.497	0.015	27	37	0.526	0.006	17	14	0.486	0.007	17	38	0.508	0.006	16	21	0.563	0.006	0	0	0.598	0.023	26	26	0.484	0.007	0	0	0.500	0.193	3	11	0.463	0.011	30	47	0.484	0.006	28	32	0.546	0.006
chrV	246716	C	T	6	1	0.747	0.012	6	3	0.674	0.010	3	0	0.672	0.016	24	42	0.328	0.006	38	19	0.637	0.006	31	29	0.582	0.006	28	26	0.539	0.005	0	0	0.676	0.018	34	36	0.546	0.006	0	4	0.497	0.015	26	19	0.526	0.006	17	17	0.486	0.007	20	26	0.508	0.006	22	25	0.563	0.006	0	0	0.598	0.023	19	24	0.484	0.007	1	0	0.500	0.193	10	7	0.463	0.011	27	34	0.484	0.006	27	29	0.546	0.006
chrV	246845	G	C	11	0	0.747	0.012	1	8	0.674	0.010	6	2	0.672	0.016	18	39	0.328	0.006	32	22	0.637	0.006	39	19	0.583	0.006	37	27	0.538	0.005	4	2	0.676	0.018	37	27	0.546	0.006	11	9	0.495	0.015	33	23	0.526	0.006	15	19	0.485	0.007	20	28	0.509	0.006	23	22	0.563	0.006	2	1	0.598	0.023	15	24	0.484	0.007	0	0	0.500	0.193	6	5	0.464	0.011	28	32	0.484	0.006	23	35	0.545	0.006
chrV	247147	G	A	20	5	0.745	0.012	13	8	0.677	0.010	6	6	0.673	0.016	19	48	0.328	0.006	40	29	0.637	0.006	68	52	0.582	0.006	69	49	0.539	0.005	8	5	0.675	0.018	49	36	0.546	0.006	5	13	0.497	0.015	39	36	0.527	0.006	32	24	0.487	0.007	40	44	0.507	0.006	33	33	0.563	0.006	4	3	0.598	0.023	23	37	0.483	0.007	0	0	0.500	0.193	10	13	0.464	0.011	48	57	0.484	0.006	50	32	0.545	0.006
chrV	247282	T	C	12	4	0.745	0.012	21	10	0.677	0.010	10	10	0.673	0.016	30	50	0.328	0.006	65	38	0.637	0.006	82	43	0.582	0.006	82	64	0.539	0.005	16	4	0.675	0.018	56	47	0.546	0.006	5	8	0.497	0.015	48	49	0.527	0.006	32	24	0.487	0.007	47	34	0.507	0.006	43	32	0.563	0.006	9	3	0.598	0.023	26	43	0.483	0.007	0	0	0.500	0.193	14	20	0.464	0.011	67	62	0.484	0.006	54	42	0.545	0.006
chrV	247354	G	A	12	1	0.745	0.012	13	9	0.677	0.010	14	0	0.673	0.016	39	75	0.328	0.006	46	40	0.637	0.006	81	57	0.582	0.006	91	74	0.539	0.005	8	5	0.675	0.018	55	58	0.546	0.006	3	4	0.497	0.015	65	60	0.527	0.006	24	18	0.487	0.007	29	27	0.507	0.006	22	22	0.563	0.006	8	2	0.598	0.023	19	30	0.483	0.007	0	0	0.500	0.193	6	11	0.464	0.011	61	76	0.484	0.006	69	46	0.545	0.006
chrV	248286	A	G	20	3	0.746	0.012	39	11	0.677	0.010	16	6	0.671	0.016	24	57	0.330	0.006	50	31	0.640	0.006	63	52	0.583	0.006	60	45	0.538	0.005	3	11	0.669	0.018	48	35	0.545	0.006	10	17	0.497	0.015	47	36	0.529	0.006	38	48	0.485	0.007	60	54	0.507	0.006	54	51	0.561	0.006	14	8	0.597	0.022	58	41	0.484	0.007	0	0	0.500	0.193	16	20	0.464	0.011	59	43	0.485	0.006	58	47	0.545	0.006
chrV	248691	T	G	1	3	0.746	0.012	14	9	0.677	0.010	3	1	0.671	0.016	24	50	0.330	0.006	43	25	0.640	0.006	60	40	0.583	0.006	48	51	0.538	0.005	3	2	0.669	0.018	52	36	0.545	0.006	2	4	0.497	0.015	53	43	0.529	0.006	35	32	0.485	0.007	30	44	0.507	0.006	38	41	0.561	0.006	1	1	0.597	0.022	32	39	0.484	0.007	0	0	0.500	0.193	12	14	0.464	0.011	44	52	0.485	0.006	55	48	0.545	0.006
chrV	248822	A	G	8	6	0.745	0.012	15	9	0.678	0.010	2	5	0.671	0.016	19	43	0.331	0.006	38	19	0.641	0.006	49	27	0.582	0.005	29	34	0.539	0.005	6	2	0.669	0.018	43	39	0.546	0.006	9	1	0.496	0.015	32	26	0.529	0.006	15	36	0.486	0.007	27	34	0.507	0.006	47	27	0.560	0.006	3	2	0.597	0.022	30	32	0.484	0.007	0	2	0.500	0.193	14	18	0.461	0.011	48	39	0.484	0.006	35	40	0.544	0.006
chrV	248843	A	G	6	6	0.745	0.012	17	7	0.678	0.010	3	4	0.671	0.016	19	44	0.331	0.006	39	20	0.641	0.006	44	29	0.582	0.005	27	31	0.539	0.005	8	2	0.669	0.018	46	38	0.546	0.006	7	0	0.496	0.015	29	24	0.529	0.006	12	36	0.486	0.007	24	34	0.507	0.006	41	21	0.560	0.006	4	2	0.597	0.022	29	35	0.484	0.007	0	2	0.500	0.193	12	21	0.461	0.011	40	38	0.484	0.006	32	47	0.544	0.006
chrV	248941	A	G	6	3	0.745	0.012	7	7	0.678	0.010	3	3	0.671	0.016	5	25	0.331	0.006	26	15	0.641	0.006	21	27	0.582	0.005	17	29	0.539	0.005	3	2	0.669	0.018	29	32	0.546	0.006	5	2	0.496	0.015	14	20	0.529	0.006	13	31	0.486	0.007	19	30	0.507	0.006	25	23	0.560	0.006	5	2	0.596	0.022	15	26	0.484	0.007	0	2	0.500	0.193	3	12	0.461	0.011	23	38	0.484	0.006	15	20	0.544	0.006
chrV	248998	T	C	3	0	0.746	0.012	4	9	0.678	0.010	0	3	0.672	0.016	8	27	0.330	0.006	21	20	0.640	0.006	24	25	0.582	0.006	26	33	0.540	0.005	0	1	0.671	0.018	33	47	0.546	0.006	4	0	0.496	0.015	24	22	0.529	0.006	12	21	0.487	0.007	19	33	0.507	0.006	26	19	0.560	0.006	0	0	0.596	0.022	14	18	0.483	0.007	0	1	0.500	0.193	1	8	0.461	0.011	32	39	0.485	0.006	21	23	0.544	0.006
chrV	249123	G	A	14	5	0.746	0.012	28	9	0.678	0.010	10	4	0.672	0.016	25	45	0.330	0.006	33	21	0.640	0.006	36	38	0.582	0.006	27	37	0.540	0.005	8	0	0.671	0.018	46	44	0.546	0.006	6	4	0.496	0.015	35	29	0.529	0.006	19	25	0.487	0.007	32	49	0.507	0.006	45	30	0.560	0.006	3	4	0.596	0.022	36	32	0.483	0.007	0	0	0.500	0.193	24	12	0.461	0.011	44	42	0.485	0.006	26	26	0.544	0.006
chrV	249376	A	G	21	3	0.744	0.012	24	5	0.679	0.010	11	4	0.673	0.016	17	38	0.331	0.006	39	28	0.641	0.006	44	24	0.583	0.006	35	33	0.540	0.005	7	4	0.671	0.018	50	44	0.547	0.006	8	4	0.497	0.015	41	25	0.529	0.006	34	47	0.487	0.007	56	41	0.505	0.006	41	26	0.559	0.006	9	1	0.595	0.022	37	43	0.483	0.007	2	0	0.500	0.194	6	14	0.463	0.011	29	38	0.484	0.006	24	29	0.544	0.006
chrV	249511	T	C	8	5	0.744	0.012	18	7	0.679	0.010	2	4	0.673	0.016	16	26	0.331	0.006	20	23	0.641	0.006	23	17	0.582	0.006	30	29	0.540	0.005	8	4	0.671	0.018	31	32	0.546	0.006	6	5	0.497	0.015	30	20	0.528	0.006	36	37	0.487	0.007	48	56	0.504	0.006	31	42	0.559	0.006	5	1	0.596	0.022	33	55	0.482	0.007	0	0	0.500	0.194	6	8	0.462	0.011	25	29	0.483	0.006	19	17	0.543	0.006
chrV	249613	C	T	16	10	0.744	0.012	24	18	0.678	0.010	12	1	0.674	0.016	21	26	0.332	0.006	21	20	0.643	0.006	33	21	0.581	0.006	30	26	0.541	0.005	13	3	0.671	0.018	38	27	0.545	0.006	7	10	0.496	0.015	34	20	0.528	0.006	41	38	0.487	0.007	52	53	0.504	0.006	45	35	0.560	0.006	4	5	0.596	0.022	47	61	0.482	0.007	0	0	0.500	0.194	9	5	0.463	0.011	32	27	0.483	0.006	28	10	0.544	0.006
chrV	249616	T	A	16	10	0.744	0.012	24	18	0.678	0.010	12	1	0.674	0.016	21	26	0.332	0.006	21	20	0.643	0.006	33	21	0.581	0.006	30	26	0.541	0.005	13	3	0.671	0.018	38	27	0.545	0.006	7	10	0.496	0.015	34	20	0.528	0.006	41	38	0.487	0.007	52	53	0.504	0.006	45	35	0.560	0.006	4	5	0.596	0.022	47	61	0.482	0.007	0	0	0.500	0.194	9	5	0.463	0.011	32	27	0.483	0.006	28	10	0.544	0.006
chrV	249629	C	T	19	12	0.744	0.012	23	21	0.678	0.010	16	1	0.674	0.016	21	24	0.332	0.006	20	18	0.643	0.006	32	21	0.581	0.006	28	23	0.541	0.005	14	3	0.671	0.018	43	24	0.545	0.006	9	11	0.496	0.015	31	22	0.528	0.006	42	45	0.487	0.007	47	56	0.504	0.006	43	33	0.560	0.006	5	5	0.596	0.022	40	63	0.482	0.007	0	0	0.500	0.194	11	4	0.463	0.011	32	29	0.483	0.006	22	10	0.544	0.006
chrV	249705	C	A	14	11	0.744	0.012	27	23	0.678	0.010	12	7	0.674	0.016	32	34	0.332	0.006	29	22	0.643	0.006	45	23	0.581	0.006	45	41	0.541	0.005	14	2	0.671	0.018	61	37	0.545	0.006	18	15	0.497	0.015	42	24	0.528	0.006	48	50	0.487	0.007	37	80	0.504	0.006	57	35	0.560	0.006	10	6	0.596	0.022	67	53	0.482	0.007	0	0	0.500	0.194	25	8	0.463	0.011	34	46	0.483	0.006	42	26	0.544	0.006
chrV	249834	T	A	16	3	0.744	0.012	18	9	0.678	0.010	11	7	0.674	0.016	20	32	0.332	0.006	17	15	0.643	0.006	27	25	0.581	0.006	43	29	0.541	0.005	9	4	0.671	0.018	32	38	0.545	0.006	5	4	0.497	0.015	34	31	0.528	0.006	37	48	0.487	0.007	38	64	0.504	0.006	48	41	0.560	0.006	0	2	0.596	0.022	46	50	0.482	0.007	0	0	0.500	0.194	23	12	0.463	0.011	32	46	0.483	0.006	29	26	0.544	0.006
chrV	249909	A	T	12	2	0.744	0.012	22	11	0.678	0.010	6	2	0.674	0.016	26	20	0.332	0.006	15	14	0.643	0.006	33	17	0.581	0.006	54	15	0.541	0.005	5	3	0.671	0.018	42	16	0.545	0.006	1	2	0.497	0.015	25	20	0.528	0.006	23	31	0.487	0.007	27	51	0.504	0.006	42	28	0.560	0.006	7	2	0.596	0.022	31	32	0.482	0.007	0	0	0.500	0.194	11	10	0.463	0.011	28	31	0.483	0.006	27	20	0.544	0.006
chrV	249919	G	C	11	3	0.744	0.012	20	10	0.678	0.010	6	2	0.674	0.016	22	18	0.332	0.006	15	13	0.643	0.006	33	16	0.581	0.006	51	12	0.541	0.005	5	3	0.671	0.018	42	12	0.545	0.006	1	2	0.497	0.015	25	16	0.528	0.006	22	28	0.487	0.007	27	47	0.504	0.006	39	25	0.560	0.006	7	2	0.596	0.022	30	28	0.482	0.007	0	0	0.500	0.194	10	9	0.463	0.011	25	27	0.483	0.006	26	19	0.544	0.006
chrV	250455	A	T	10	3	0.744	0.012	13	10	0.677	0.010	5	1	0.673	0.016	17	43	0.335	0.006	43	14	0.644	0.006	37	39	0.583	0.005	42	35	0.542	0.005	4	0	0.670	0.017	40	44	0.548	0.006	8	1	0.498	0.015	46	38	0.530	0.006	26	18	0.489	0.007	34	42	0.503	0.006	27	21	0.559	0.006	5	0	0.593	0.022	31	29	0.482	0.007	0	0	0.500	0.182	15	11	0.464	0.011	29	54	0.484	0.006	42	25	0.543	0.006
chrV	250528	C	A	16	2	0.744	0.012	9	12	0.677	0.010	12	2	0.673	0.016	22	36	0.335	0.006	50	17	0.644	0.006	47	49	0.583	0.005	46	47	0.542	0.005	10	0	0.670	0.017	46	50	0.548	0.006	6	2	0.498	0.015	53	48	0.530	0.006	26	21	0.489	0.007	42	39	0.503	0.006	34	29	0.559	0.006	2	0	0.593	0.022	35	29	0.482	0.007	0	0	0.500	0.182	6	15	0.465	0.011	39	47	0.484	0.006	38	39	0.543	0.006
chrV	250573	G	A	8	4	0.744	0.012	7	13	0.677	0.010	9	2	0.673	0.016	29	45	0.335	0.006	59	23	0.644	0.006	53	60	0.583	0.005	50	62	0.542	0.005	9	0	0.670	0.017	63	52	0.548	0.006	7	6	0.498	0.015	68	47	0.530	0.006	33	32	0.489	0.007	46	50	0.503	0.006	38	26	0.559	0.006	0	0	0.593	0.022	33	28	0.482	0.007	0	0	0.500	0.182	8	13	0.465	0.011	43	50	0.484	0.006	46	54	0.543	0.006
chrV	250605	T	C	10	4	0.744	0.012	8	11	0.677	0.010	11	3	0.673	0.016	31	49	0.335	0.006	56	24	0.644	0.006	51	55	0.583	0.005	49	69	0.542	0.005	9	0	0.670	0.017	65	59	0.548	0.006	6	11	0.498	0.015	62	41	0.530	0.006	27	39	0.489	0.007	44	60	0.503	0.006	35	30	0.559	0.006	2	0	0.593	0.022	35	36	0.482	0.007	0	0	0.500	0.182	12	14	0.465	0.011	49	59	0.484	0.006	34	54	0.543	0.006
chrV	250625	G	A	12	3	0.744	0.012	10	9	0.677	0.010	12	3	0.673	0.016	28	49	0.335	0.006	55	24	0.644	0.006	54	50	0.583	0.005	37	63	0.542	0.005	6	0	0.670	0.017	60	54	0.548	0.006	7	12	0.498	0.015	56	37	0.530	0.006	33	43	0.489	0.007	44	60	0.503	0.006	40	30	0.559	0.006	3	0	0.593	0.022	34	32	0.482	0.007	0	0	0.500	0.182	13	14	0.465	0.011	49	59	0.484	0.006	39	56	0.543	0.006
chrV	250852	G	T	9	4	0.745	0.012	5	2	0.679	0.010	9	2	0.674	0.016	35	50	0.336	0.006	44	19	0.643	0.006	68	50	0.581	0.006	58	52	0.543	0.005	8	0	0.673	0.017	64	53	0.549	0.006	2	9	0.494	0.015	48	48	0.529	0.006	29	34	0.487	0.007	43	34	0.503	0.006	35	21	0.560	0.006	11	2	0.595	0.022	44	18	0.481	0.007	0	0	0.500	0.182	6	8	0.466	0.011	51	68	0.484	0.006	51	36	0.544	0.006
chrV	250992	G	A	5	3	0.745	0.012	20	6	0.681	0.010	5	0	0.676	0.015	36	70	0.336	0.006	45	27	0.644	0.006	81	46	0.581	0.005	68	57	0.543	0.005	10	1	0.674	0.017	76	61	0.549	0.006	9	3	0.495	0.015	52	48	0.528	0.006	25	20	0.486	0.007	33	30	0.502	0.006	31	23	0.562	0.006	4	0	0.597	0.022	16	20	0.481	0.007	0	0	0.500	0.182	12	12	0.466	0.011	51	59	0.484	0.006	55	47	0.544	0.006
chrV	251006	C	G	7	4	0.745	0.012	18	9	0.681	0.010	5	0	0.676	0.015	37	62	0.336	0.006	44	28	0.644	0.006	80	48	0.581	0.005	65	54	0.543	0.005	10	0	0.674	0.017	67	52	0.549	0.006	9	5	0.495	0.015	51	48	0.528	0.006	30	22	0.486	0.007	37	36	0.502	0.006	32	26	0.562	0.006	5	0	0.597	0.022	19	23	0.481	0.007	0	0	0.500	0.182	11	14	0.466	0.011	49	57	0.484	0.006	52	45	0.544	0.006
chrV	251267	C	T	15	5	0.743	0.012	10	5	0.682	0.010	2	0	0.677	0.015	24	54	0.336	0.006	28	18	0.644	0.006	49	28	0.581	0.005	47	38	0.543	0.005	2	2	0.672	0.017	53	50	0.548	0.006	2	3	0.494	0.015	47	30	0.529	0.006	16	14	0.487	0.007	26	24	0.502	0.006	17	23	0.561	0.006	1	4	0.597	0.022	21	15	0.482	0.007	0	0	0.500	0.182	7	10	0.466	0.011	36	38	0.484	0.005	38	34	0.543	0.006
chrV	251309	G	A	14	2	0.743	0.012	12	3	0.682	0.010	6	3	0.677	0.015	20	35	0.336	0.006	28	12	0.644	0.006	44	28	0.581	0.005	53	32	0.543	0.005	7	5	0.672	0.017	45	34	0.548	0.006	6	5	0.494	0.015	35	24	0.529	0.006	20	17	0.487	0.007	21	26	0.502	0.006	26	20	0.561	0.006	3	4	0.597	0.022	23	18	0.482	0.007	0	0	0.500	0.182	11	11	0.466	0.011	42	30	0.484	0.005	40	21	0.543	0.006
chrV	251651	C	T	2	2	0.742	0.012	4	5	0.680	0.010	2	0	0.677	0.015	23	31	0.338	0.006	25	14	0.645	0.006	33	27	0.581	0.005	32	18	0.543	0.005	0	0	0.668	0.017	33	26	0.549	0.006	0	1	0.496	0.015	25	19	0.530	0.006	10	15	0.485	0.007	19	15	0.503	0.006	18	10	0.561	0.006	0	2	0.593	0.022	12	17	0.483	0.007	0	0	0.500	0.194	4	0	0.464	0.011	27	26	0.485	0.005	25	24	0.542	0.006
chrV	251721	G	A	5	2	0.742	0.012	6	5	0.680	0.010	4	1	0.677	0.015	16	29	0.338	0.006	27	19	0.645	0.006	46	24	0.581	0.005	37	25	0.543	0.005	4	4	0.668	0.017	41	32	0.549	0.006	2	3	0.496	0.015	34	28	0.530	0.006	14	19	0.485	0.007	29	15	0.503	0.006	15	12	0.561	0.006	0	1	0.593	0.022	23	21	0.483	0.007	0	0	0.500	0.194	8	2	0.464	0.011	30	18	0.485	0.005	33	22	0.542	0.006
chrV	251925	T	A	10	8	0.742	0.012	22	7	0.680	0.010	9	8	0.677	0.015	26	68	0.338	0.006	59	34	0.645	0.006	86	48	0.581	0.005	81	62	0.543	0.005	11	5	0.668	0.017	68	59	0.549	0.006	9	5	0.496	0.015	57	43	0.530	0.006	42	40	0.485	0.007	44	32	0.503	0.006	36	45	0.561	0.006	12	4	0.593	0.022	28	46	0.483	0.007	0	0	0.500	0.194	16	9	0.464	0.011	64	70	0.485	0.005	61	47	0.542	0.006
chrV	252072	G	A	11	3	0.742	0.012	30	10	0.680	0.010	20	4	0.677	0.015	25	46	0.338	0.006	44	32	0.645	0.006	61	46	0.581	0.005	61	61	0.543	0.005	5	7	0.668	0.017	63	38	0.549	0.006	9	16	0.496	0.015	50	35	0.530	0.006	33	42	0.485	0.007	59	47	0.503	0.006	48	42	0.561	0.006	15	6	0.593	0.022	36	34	0.483	0.007	0	3	0.500	0.194	8	22	0.464	0.011	68	68	0.485	0.005	62	52	0.542	0.006
chrV	252103	C	A	12	3	0.741	0.012	28	8	0.680	0.010	22	7	0.675	0.016	29	53	0.338	0.006	51	35	0.645	0.006	71	55	0.581	0.005	66	65	0.542	0.005	4	4	0.670	0.017	60	48	0.549	0.006	11	15	0.496	0.015	50	39	0.529	0.006	28	37	0.485	0.007	59	42	0.503	0.006	44	40	0.561	0.006	9	5	0.596	0.022	32	44	0.482	0.007	0	4	0.500	0.194	9	25	0.466	0.011	66	70	0.486	0.006	68	54	0.543	0.006
chrV	252647	A	C	14	3	0.741	0.012	11	5	0.680	0.010	8	0	0.675	0.016	36	55	0.338	0.006	55	40	0.645	0.006	57	37	0.581	0.005	60	57	0.542	0.005	2	0	0.670	0.017	62	40	0.549	0.006	6	5	0.497	0.015	49	42	0.529	0.006	26	20	0.485	0.007	39	34	0.503	0.006	28	29	0.561	0.006	5	0	0.596	0.022	34	32	0.482	0.007	0	0	0.500	0.194	8	10	0.466	0.011	64	66	0.486	0.006	44	39	0.543	0.006
chrV	254274	T	A	14	3	0.741	0.012	30	14	0.681	0.010	7	0	0.676	0.016	35	67	0.341	0.006	59	40	0.646	0.006	77	49	0.581	0.005	87	65	0.544	0.005	7	1	0.669	0.017	63	45	0.548	0.006	3	5	0.503	0.015	66	68	0.530	0.006	36	41	0.485	0.007	66	72	0.504	0.006	56	53	0.562	0.006	8	6	0.597	0.022	53	49	0.482	0.007	0	0	0.500	0.194	9	19	0.468	0.011	62	56	0.486	0.006	57	51	0.543	0.006
chrV	254391	G	A	15	6	0.741	0.012	31	8	0.681	0.010	25	2	0.676	0.016	45	80	0.341	0.006	71	40	0.646	0.006	89	61	0.581	0.005	79	81	0.544	0.005	9	6	0.669	0.017	64	64	0.548	0.006	7	7	0.503	0.015	83	49	0.530	0.006	37	42	0.485	0.007	74	65	0.504	0.006	39	46	0.562	0.006	14	7	0.597	0.022	39	44	0.482	0.007	1	0	0.500	0.194	15	21	0.468	0.011	76	81	0.486	0.006	48	59	0.543	0.006
chrV	255332	C	T	16	6	0.741	0.012	34	27	0.681	0.010	15	4	0.676	0.016	38	68	0.342	0.006	56	40	0.646	0.006	101	53	0.581	0.005	81	85	0.544	0.005	12	2	0.669	0.017	83	65	0.548	0.006	11	10	0.503	0.015	79	62	0.530	0.006	44	48	0.485	0.007	58	52	0.504	0.006	58	45	0.562	0.006	2	8	0.597	0.022	48	49	0.481	0.007	0	0	0.500	0.194	20	15	0.467	0.011	73	76	0.486	0.006	72	51	0.542	0.006
chrV	255344	G	A	13	5	0.741	0.012	29	27	0.681	0.010	14	3	0.676	0.016	37	68	0.342	0.006	53	34	0.646	0.006	94	52	0.581	0.005	71	75	0.544	0.005	12	2	0.669	0.017	77	54	0.548	0.006	9	11	0.503	0.015	78	59	0.530	0.006	47	50	0.485	0.007	62	62	0.504	0.006	56	44	0.562	0.006	3	6	0.597	0.022	45	47	0.481	0.007	0	0	0.500	0.195	20	17	0.467	0.011	67	67	0.486	0.006	68	46	0.542	0.006
chrV	255489	G	A	13	7	0.741	0.012	19	18	0.682	0.010	7	3	0.677	0.016	48	61	0.341	0.006	75	29	0.645	0.006	93	45	0.581	0.005	74	63	0.544	0.005	9	4	0.671	0.017	70	66	0.547	0.006	9	15	0.504	0.015	70	60	0.530	0.006	39	38	0.485	0.007	50	53	0.503	0.006	54	35	0.563	0.006	6	4	0.597	0.022	39	41	0.484	0.007	0	2	0.500	0.195	8	15	0.467	0.011	74	66	0.488	0.006	56	52	0.542	0.006
chrV	255694	A	G	18	3	0.741	0.012	28	12	0.682	0.010	5	1	0.678	0.015	59	91	0.342	0.006	79	47	0.645	0.006	97	80	0.580	0.005	97	88	0.543	0.005	4	3	0.673	0.017	125	84	0.549	0.006	3	6	0.500	0.015	102	81	0.530	0.006	34	29	0.485	0.007	48	44	0.504	0.006	45	38	0.564	0.006	7	1	0.597	0.022	35	37	0.483	0.007	0	0	0.500	0.195	14	18	0.464	0.011	96	96	0.487	0.005	83	64	0.542	0.006
chrV	256159	T	C	16	4	0.739	0.012	18	10	0.685	0.010	7	5	0.679	0.016	49	93	0.346	0.006	70	73	0.646	0.006	99	64	0.578	0.005	124	70	0.543	0.005	16	3	0.671	0.018	84	73	0.550	0.006	6	3	0.499	0.015	79	54	0.531	0.006	37	38	0.485	0.007	39	52	0.506	0.006	34	31	0.562	0.006	4	4	0.601	0.022	30	28	0.482	0.007	0	0	0.500	0.195	4	14	0.463	0.011	73	95	0.487	0.006	68	72	0.541	0.006
chrV	256289	A	G	3	0	0.739	0.012	2	2	0.685	0.010	2	4	0.679	0.016	18	37	0.346	0.006	22	18	0.646	0.006	17	18	0.578	0.005	26	37	0.543	0.005	0	0	0.671	0.018	33	52	0.550	0.006	2	2	0.499	0.015	35	30	0.531	0.006	3	13	0.485	0.007	4	11	0.506	0.006	5	8	0.562	0.006	0	4	0.601	0.022	5	4	0.482	0.007	1	0	0.500	0.195	0	2	0.463	0.011	33	38	0.487	0.006	13	22	0.541	0.006
chrV	256376	T	C	1	2	0.740	0.012	5	0	0.684	0.010	1	2	0.680	0.016	12	31	0.346	0.006	32	27	0.646	0.006	31	32	0.577	0.006	38	44	0.544	0.005	3	1	0.671	0.018	24	34	0.550	0.006	0	0	0.499	0.015	21	37	0.531	0.006	5	15	0.484	0.007	14	13	0.506	0.006	6	17	0.561	0.006	0	0	0.601	0.022	2	11	0.482	0.007	1	0	0.500	0.195	7	3	0.461	0.011	19	41	0.486	0.006	28	30	0.541	0.006
chrV	256810	A	G	9	5	0.740	0.012	11	8	0.685	0.010	8	4	0.680	0.016	46	66	0.346	0.006	64	33	0.647	0.006	63	50	0.576	0.006	90	69	0.545	0.005	12	4	0.671	0.018	69	52	0.550	0.006	8	4	0.500	0.015	55	64	0.531	0.006	16	31	0.484	0.007	54	46	0.505	0.006	27	25	0.559	0.006	2	1	0.601	0.022	33	33	0.483	0.007	0	0	0.500	0.195	11	10	0.459	0.011	78	64	0.486	0.006	54	43	0.540	0.006
chrV	256999	A	G	20	6	0.740	0.012	26	17	0.686	0.010	15	0	0.680	0.016	58	95	0.346	0.006	77	29	0.647	0.006	96	58	0.576	0.006	109	81	0.545	0.005	7	5	0.671	0.018	72	67	0.551	0.006	3	8	0.500	0.015	82	76	0.530	0.006	39	33	0.484	0.007	62	47	0.506	0.006	54	37	0.560	0.006	3	2	0.601	0.022	58	46	0.482	0.007	0	0	0.500	0.195	16	18	0.460	0.011	91	80	0.486	0.006	58	59	0.540	0.006
chrV	257857	G	T	21	7	0.740	0.012	34	17	0.684	0.010	17	2	0.681	0.015	21	52	0.347	0.006	59	29	0.647	0.006	60	41	0.576	0.006	65	52	0.546	0.005	11	4	0.671	0.017	55	36	0.550	0.006	12	11	0.505	0.015	47	34	0.530	0.006	26	41	0.485	0.007	64	39	0.504	0.006	51	28	0.559	0.006	4	5	0.598	0.022	46	52	0.482	0.007	1	0	0.500	0.195	15	15	0.461	0.011	49	49	0.488	0.006	56	36	0.541	0.006
chrV	258508	T	C	4	2	0.740	0.012	15	6	0.684	0.010	1	6	0.681	0.015	13	34	0.348	0.006	40	20	0.647	0.006	40	17	0.576	0.006	39	42	0.546	0.005	2	5	0.671	0.017	42	30	0.550	0.006	6	2	0.505	0.015	31	23	0.530	0.006	17	32	0.485	0.007	49	46	0.504	0.006	37	25	0.559	0.006	1	2	0.598	0.022	30	29	0.482	0.007	0	0	0.500	0.195	7	9	0.461	0.011	36	28	0.488	0.006	28	24	0.541	0.006
chrV	258544	G	A	3	2	0.740	0.012	15	7	0.684	0.010	5	5	0.681	0.015	16	33	0.348	0.006	34	12	0.647	0.006	33	24	0.576	0.006	36	34	0.546	0.005	2	6	0.671	0.017	39	24	0.550	0.006	6	0	0.505	0.015	32	23	0.530	0.006	22	24	0.485	0.007	58	34	0.504	0.006	40	27	0.559	0.006	0	2	0.598	0.022	39	29	0.482	0.007	0	0	0.500	0.195	6	6	0.461	0.011	42	33	0.488	0.006	21	20	0.541	0.006
chrV	258545	C	T	3	2	0.740	0.012	15	7	0.684	0.010	5	5	0.681	0.015	16	33	0.348	0.006	34	12	0.647	0.006	33	24	0.576	0.006	36	34	0.546	0.005	2	6	0.671	0.017	39	24	0.550	0.006	6	0	0.505	0.015	32	23	0.530	0.006	22	24	0.485	0.007	58	34	0.504	0.006	40	27	0.559	0.006	0	2	0.598	0.022	39	29	0.482	0.007	0	0	0.500	0.195	6	6	0.461	0.011	42	33	0.488	0.006	21	20	0.541	0.006
chrV	258666	G	A	8	6	0.740	0.012	19	8	0.681	0.010	7	1	0.683	0.016	26	51	0.349	0.006	56	42	0.647	0.006	55	45	0.576	0.006	66	47	0.546	0.005	6	7	0.670	0.018	58	48	0.550	0.006	9	2	0.504	0.015	53	35	0.531	0.006	28	36	0.486	0.007	44	37	0.505	0.006	44	24	0.561	0.006	2	3	0.596	0.022	32	41	0.482	0.007	0	0	0.500	0.195	13	14	0.460	0.011	56	46	0.487	0.006	48	36	0.541	0.006
chrV	260054	A	G	7	8	0.741	0.012	13	6	0.681	0.010	8	5	0.681	0.016	16	37	0.349	0.006	46	26	0.648	0.006	47	42	0.576	0.006	40	45	0.546	0.005	5	2	0.670	0.018	47	33	0.550	0.006	3	10	0.503	0.015	47	41	0.532	0.006	31	22	0.484	0.007	46	31	0.504	0.006	48	29	0.560	0.006	2	6	0.597	0.022	20	40	0.482	0.007	0	2	0.500	0.195	7	15	0.460	0.011	41	52	0.488	0.006	40	41	0.540	0.006
chrV	260078	T	C	5	8	0.741	0.012	15	3	0.681	0.010	10	6	0.681	0.016	16	52	0.349	0.006	45	27	0.648	0.006	50	44	0.576	0.006	47	50	0.546	0.005	5	2	0.670	0.018	42	34	0.550	0.006	2	8	0.503	0.015	44	40	0.532	0.006	33	25	0.484	0.007	41	39	0.504	0.006	54	29	0.560	0.006	5	4	0.597	0.022	23	46	0.482	0.007	0	2	0.500	0.195	5	10	0.460	0.011	46	54	0.488	0.006	40	39	0.540	0.006
chrV	260511	C	T	7	4	0.741	0.012	11	3	0.680	0.010	5	5	0.684	0.016	21	52	0.350	0.006	49	22	0.650	0.006	51	33	0.574	0.006	50	36	0.546	0.005	8	6	0.672	0.018	48	42	0.550	0.006	5	9	0.499	0.015	34	33	0.531	0.006	14	18	0.483	0.007	18	34	0.504	0.006	24	27	0.559	0.006	6	4	0.596	0.022	25	22	0.482	0.007	0	0	0.500	0.183	6	9	0.460	0.011	52	43	0.488	0.006	30	37	0.539	0.006
chrV	261193	A	T	17	4	0.742	0.012	14	10	0.680	0.010	7	2	0.684	0.016	18	38	0.353	0.006	40	12	0.651	0.006	42	34	0.574	0.006	37	24	0.546	0.005	3	6	0.674	0.018	35	26	0.550	0.006	10	8	0.501	0.015	23	23	0.531	0.006	46	35	0.483	0.007	33	63	0.505	0.006	52	40	0.558	0.007	4	4	0.598	0.022	32	47	0.481	0.007	0	0	0.500	0.183	12	18	0.460	0.011	28	22	0.486	0.006	19	22	0.539	0.006
chrV	261299	C	T	10	5	0.742	0.012	11	0	0.680	0.010	5	5	0.684	0.016	11	28	0.353	0.006	29	14	0.651	0.006	33	19	0.574	0.006	34	23	0.546	0.005	8	6	0.674	0.018	34	26	0.550	0.006	9	8	0.501	0.015	31	27	0.531	0.006	25	16	0.483	0.007	35	31	0.505	0.006	34	23	0.558	0.007	8	4	0.598	0.022	15	23	0.481	0.007	0	0	0.500	0.183	9	11	0.460	0.011	25	27	0.486	0.006	23	15	0.539	0.006
chrV	261315	T	C	10	6	0.742	0.012	10	4	0.680	0.010	5	5	0.684	0.016	9	27	0.353	0.006	23	10	0.651	0.006	27	14	0.574	0.006	33	22	0.546	0.005	8	7	0.674	0.018	26	25	0.550	0.006	10	3	0.501	0.015	30	24	0.531	0.006	25	12	0.483	0.007	37	27	0.505	0.006	36	19	0.558	0.007	9	3	0.598	0.022	18	19	0.481	0.007	0	0	0.500	0.183	7	11	0.460	0.011	26	25	0.486	0.006	23	19	0.539	0.006
chrV	261333	A	T	8	3	0.742	0.012	6	5	0.680	0.010	5	4	0.684	0.016	6	24	0.353	0.006	22	6	0.651	0.006	28	10	0.574	0.006	32	21	0.546	0.005	7	6	0.674	0.018	30	23	0.550	0.006	6	2	0.501	0.015	24	15	0.531	0.006	15	6	0.483	0.007	39	20	0.505	0.006	32	11	0.558	0.007	2	2	0.598	0.022	11	16	0.481	0.007	0	0	0.500	0.183	6	8	0.460	0.011	23	22	0.486	0.006	20	17	0.539	0.006
chrV	261338	T	A	8	3	0.742	0.012	6	5	0.680	0.010	5	4	0.684	0.016	6	24	0.353	0.006	22	6	0.651	0.006	28	10	0.574	0.006	32	21	0.546	0.005	7	6	0.674	0.018	30	23	0.550	0.006	6	2	0.501	0.015	24	15	0.531	0.006	15	6	0.483	0.007	39	20	0.505	0.006	32	11	0.558	0.007	2	2	0.598	0.022	11	16	0.481	0.007	0	0	0.500	0.183	6	8	0.460	0.011	23	22	0.486	0.006	20	17	0.539	0.006
chrV	261345	A	C	8	3	0.742	0.012	6	5	0.680	0.010	5	4	0.684	0.016	6	24	0.353	0.006	22	6	0.651	0.006	28	10	0.574	0.006	32	21	0.546	0.005	7	6	0.674	0.018	30	23	0.550	0.006	6	2	0.501	0.015	24	15	0.531	0.006	15	6	0.483	0.007	39	20	0.505	0.006	32	11	0.558	0.007	2	2	0.598	0.022	11	16	0.481	0.007	0	0	0.500	0.183	6	8	0.460	0.011	23	22	0.486	0.006	20	17	0.539	0.006
chrV	261787	G	A	7	7	0.741	0.013	19	16	0.680	0.010	11	11	0.688	0.016	13	27	0.354	0.006	31	22	0.649	0.007	33	24	0.574	0.006	37	29	0.544	0.005	3	2	0.673	0.018	32	29	0.552	0.006	15	9	0.503	0.015	38	26	0.533	0.006	29	37	0.484	0.007	48	57	0.505	0.006	47	41	0.557	0.007	6	1	0.599	0.022	36	52	0.481	0.007	0	2	0.500	0.183	20	17	0.462	0.011	45	37	0.486	0.006	31	34	0.540	0.006
chrV	262042	C	T	14	5	0.741	0.013	24	8	0.678	0.010	4	5	0.687	0.016	26	43	0.354	0.006	37	31	0.649	0.007	45	40	0.573	0.006	35	44	0.543	0.005	15	2	0.673	0.018	41	30	0.551	0.006	6	6	0.501	0.015	43	41	0.533	0.006	55	47	0.485	0.007	41	57	0.504	0.006	71	52	0.557	0.007	2	12	0.599	0.022	52	51	0.479	0.007	0	0	0.500	0.195	24	22	0.460	0.011	33	45	0.487	0.006	42	24	0.540	0.006
chrV	262066	C	T	14	4	0.741	0.013	25	10	0.678	0.010	8	6	0.687	0.016	23	42	0.354	0.006	38	27	0.649	0.007	38	46	0.573	0.006	32	41	0.543	0.005	11	2	0.673	0.018	37	30	0.551	0.006	4	6	0.501	0.015	38	37	0.533	0.006	56	47	0.485	0.007	39	59	0.504	0.006	76	57	0.557	0.007	3	11	0.599	0.022	46	51	0.479	0.007	0	0	0.500	0.195	21	23	0.460	0.011	26	40	0.487	0.006	45	35	0.540	0.006
chrV	262212	A	G	24	14	0.735	0.013	43	29	0.674	0.010	18	4	0.685	0.016	30	56	0.355	0.006	45	20	0.648	0.007	51	45	0.576	0.006	49	51	0.543	0.006	12	7	0.667	0.018	59	40	0.549	0.006	26	15	0.498	0.016	37	33	0.534	0.006	59	76	0.482	0.007	67	96	0.501	0.006	73	60	0.554	0.007	9	5	0.597	0.023	62	60	0.481	0.007	4	0	0.500	0.195	21	32	0.462	0.012	51	37	0.488	0.006	31	39	0.542	0.006
chrV	262352	G	T	22	4	0.738	0.013	37	22	0.675	0.010	21	1	0.685	0.016	23	44	0.357	0.006	42	16	0.651	0.007	47	33	0.573	0.006	41	37	0.543	0.006	4	5	0.667	0.018	47	39	0.551	0.006	15	8	0.500	0.016	50	39	0.534	0.006	57	70	0.481	0.007	74	51	0.499	0.006	65	57	0.555	0.007	14	4	0.594	0.023	62	58	0.479	0.007	2	0	0.500	0.210	17	19	0.461	0.012	47	34	0.487	0.006	45	35	0.539	0.006
chrV	262462	A	T	6	2	0.735	0.013	18	4	0.674	0.010	3	1	0.683	0.016	32	37	0.358	0.006	29	19	0.649	0.007	43	39	0.573	0.006	34	40	0.543	0.006	1	1	0.672	0.018	40	37	0.549	0.006	5	1	0.500	0.016	46	40	0.534	0.006	24	31	0.481	0.007	35	27	0.499	0.006	28	36	0.554	0.007	2	2	0.598	0.023	26	31	0.482	0.007	0	0	0.500	0.210	10	17	0.461	0.012	41	32	0.487	0.006	34	28	0.539	0.006
chrV	262797	T	C	10	1	0.734	0.013	6	6	0.675	0.010	5	4	0.686	0.016	24	32	0.358	0.006	31	14	0.651	0.007	41	23	0.572	0.006	34	37	0.543	0.006	3	0	0.672	0.018	39	26	0.550	0.006	4	6	0.501	0.016	33	26	0.535	0.006	20	15	0.481	0.007	24	45	0.498	0.006	27	14	0.554	0.007	2	5	0.597	0.023	23	19	0.481	0.007	4	0	0.500	0.210	9	9	0.460	0.012	28	33	0.488	0.006	34	29	0.539	0.006
chrV	263456	C	T	9	1	0.733	0.013	10	6	0.675	0.010	3	0	0.681	0.016	32	49	0.360	0.006	46	31	0.649	0.007	64	52	0.570	0.006	69	59	0.541	0.006	2	2	0.670	0.018	47	40	0.550	0.006	5	7	0.504	0.016	47	41	0.535	0.006	24	21	0.481	0.007	29	33	0.497	0.006	28	28	0.554	0.007	12	4	0.593	0.023	30	21	0.482	0.007	0	0	0.500	0.229	9	6	0.456	0.012	45	57	0.488	0.006	53	48	0.540	0.006
chrV	263549	T	C	12	5	0.732	0.013	13	3	0.675	0.010	5	1	0.684	0.016	28	55	0.358	0.006	42	34	0.651	0.007	89	53	0.571	0.006	64	80	0.541	0.006	3	0	0.666	0.018	51	45	0.550	0.006	10	6	0.505	0.016	51	55	0.534	0.006	30	27	0.479	0.007	26	36	0.496	0.006	33	32	0.553	0.007	8	6	0.590	0.023	27	24	0.483	0.007	0	0	0.500	0.229	15	13	0.455	0.012	52	48	0.488	0.006	41	49	0.540	0.006
chrV	263652	T	C	13	6	0.732	0.013	11	5	0.675	0.010	4	0	0.684	0.016	26	73	0.358	0.006	53	30	0.651	0.007	71	55	0.571	0.006	87	68	0.541	0.006	1	2	0.666	0.018	60	46	0.550	0.006	4	8	0.505	0.016	50	65	0.534	0.006	24	27	0.479	0.007	26	38	0.496	0.006	19	29	0.553	0.007	1	2	0.590	0.023	17	33	0.483	0.007	0	0	0.500	0.229	5	7	0.455	0.012	73	80	0.488	0.006	54	48	0.540	0.006
chrV	265185	T	C	16	6	0.726	0.014	36	20	0.667	0.011	13	7	0.679	0.017	36	65	0.357	0.007	62	27	0.650	0.007	56	49	0.569	0.006	56	64	0.538	0.006	16	6	0.668	0.019	62	64	0.551	0.006	16	14	0.509	0.016	49	57	0.533	0.007	43	57	0.477	0.008	76	57	0.496	0.007	65	60	0.553	0.007	10	8	0.583	0.025	54	51	0.481	0.007	0	0	0.500	0.254	20	15	0.462	0.012	69	67	0.490	0.006	54	46	0.538	0.007
chrV	265533	T	C	23	7	0.730	0.014	23	10	0.665	0.011	7	7	0.680	0.017	29	72	0.357	0.007	52	24	0.649	0.007	80	52	0.568	0.006	72	58	0.539	0.006	7	0	0.671	0.019	41	50	0.551	0.006	21	9	0.509	0.017	52	50	0.532	0.007	39	45	0.479	0.008	63	61	0.498	0.007	69	36	0.551	0.007	5	4	0.580	0.025	52	59	0.482	0.008	0	0	0.500	0.253	20	27	0.462	0.012	76	73	0.489	0.006	59	42	0.537	0.007
chrV	265623	C	T	24	10	0.732	0.014	25	8	0.662	0.011	16	4	0.681	0.018	35	61	0.356	0.007	65	29	0.651	0.007	94	56	0.567	0.006	84	48	0.536	0.006	9	5	0.671	0.019	71	47	0.551	0.006	19	12	0.512	0.017	62	46	0.531	0.007	40	40	0.479	0.008	56	58	0.497	0.007	71	48	0.551	0.007	5	4	0.580	0.025	45	45	0.480	0.008	0	0	0.500	0.253	21	23	0.463	0.013	76	85	0.487	0.006	58	52	0.538	0.007
chrV	265690	A	G	10	2	0.732	0.014	17	10	0.665	0.011	8	7	0.682	0.017	37	49	0.356	0.007	41	28	0.649	0.007	75	45	0.565	0.006	53	50	0.537	0.006	4	5	0.663	0.019	50	36	0.550	0.006	5	6	0.516	0.017	57	40	0.532	0.007	26	33	0.479	0.008	35	34	0.497	0.007	47	30	0.550	0.007	4	2	0.580	0.025	24	28	0.484	0.008	0	0	0.500	0.253	16	9	0.464	0.012	52	49	0.490	0.006	59	45	0.535	0.007
chrV	265875	C	T	3	0	0.733	0.014	11	3	0.664	0.011	2	0	0.682	0.017	16	29	0.356	0.007	36	11	0.649	0.007	36	31	0.567	0.006	53	28	0.538	0.006	6	2	0.666	0.019	29	16	0.552	0.006	4	3	0.510	0.017	34	20	0.533	0.007	23	16	0.479	0.008	19	20	0.497	0.007	23	16	0.550	0.007	0	2	0.582	0.025	17	13	0.485	0.008	0	0	0.500	0.253	5	6	0.463	0.012	34	34	0.489	0.006	31	34	0.536	0.007
chrV	265876	G	A	3	0	0.733	0.014	11	3	0.664	0.011	2	0	0.682	0.017	16	29	0.356	0.007	36	11	0.649	0.007	36	31	0.567	0.006	53	28	0.538	0.006	6	2	0.666	0.019	29	16	0.552	0.006	4	3	0.510	0.017	34	20	0.533	0.007	23	16	0.479	0.008	19	20	0.497	0.007	23	16	0.550	0.007	0	2	0.582	0.025	17	13	0.485	0.008	0	0	0.500	0.253	5	6	0.463	0.012	34	34	0.489	0.006	31	34	0.536	0.007
chrV	265937	T	C	3	1	0.733	0.014	5	4	0.664	0.011	1	0	0.682	0.017	12	30	0.356	0.007	24	11	0.649	0.007	27	20	0.567	0.006	27	28	0.538	0.006	2	1	0.666	0.019	23	16	0.552	0.006	5	8	0.510	0.017	20	22	0.533	0.007	6	12	0.479	0.008	10	12	0.497	0.007	17	13	0.550	0.007	0	0	0.582	0.025	8	8	0.485	0.008	0	1	0.500	0.253	2	7	0.463	0.012	30	22	0.489	0.006	25	33	0.536	0.007
chrV	266125	T	C	0	0	0.733	0.014	2	0	0.664	0.011	0	0	0.682	0.017	12	18	0.356	0.007	24	7	0.649	0.007	29	11	0.567	0.006	15	18	0.538	0.006	0	1	0.666	0.019	23	14	0.552	0.006	0	0	0.510	0.017	18	8	0.533	0.007	0	2	0.479	0.008	0	8	0.497	0.007	2	4	0.550	0.007	0	0	0.582	0.025	7	3	0.485	0.008	0	0	0.500	0.253	0	0	0.463	0.012	20	29	0.489	0.006	19	14	0.536	0.007
chrV	266216	A	G	7	5	0.733	0.014	10	3	0.665	0.011	3	1	0.682	0.017	13	24	0.356	0.007	13	14	0.649	0.007	24	12	0.567	0.006	20	15	0.538	0.006	8	1	0.666	0.019	23	21	0.552	0.006	0	2	0.510	0.017	19	16	0.533	0.007	9	13	0.479	0.008	12	20	0.497	0.007	21	11	0.550	0.007	5	1	0.582	0.025	14	13	0.485	0.008	1	0	0.500	0.253	2	6	0.463	0.012	16	33	0.489	0.006	18	21	0.536	0.007
chrV	266246	C	A	3	2	0.733	0.014	8	1	0.665	0.011	6	0	0.682	0.017	7	20	0.356	0.007	8	10	0.649	0.007	16	10	0.567	0.006	16	11	0.538	0.006	5	0	0.666	0.019	13	13	0.552	0.006	0	3	0.510	0.017	16	19	0.533	0.007	12	12	0.479	0.008	11	26	0.497	0.007	22	13	0.550	0.007	5	1	0.582	0.025	10	9	0.485	0.008	1	2	0.500	0.253	1	4	0.463	0.012	14	16	0.489	0.006	8	13	0.536	0.007
chrV	266308	A	C	10	4	0.733	0.014	7	5	0.665	0.011	4	1	0.682	0.017	12	27	0.356	0.007	25	13	0.649	0.007	15	16	0.567	0.006	30	24	0.538	0.006	10	0	0.666	0.019	23	15	0.552	0.006	1	2	0.510	0.017	20	22	0.533	0.007	25	24	0.479	0.008	32	34	0.497	0.007	31	22	0.550	0.007	1	0	0.582	0.025	26	15	0.485	0.008	1	0	0.500	0.253	4	8	0.463	0.012	20	29	0.489	0.006	21	14	0.536	0.007
chrV	266991	T	C	33	1	0.732	0.015	38	23	0.662	0.011	16	13	0.680	0.018	35	77	0.356	0.007	72	24	0.649	0.007	77	74	0.564	0.006	124	85	0.539	0.006	17	6	0.661	0.020	92	73	0.553	0.007	12	12	0.514	0.017	70	75	0.532	0.007	83	73	0.479	0.008	89	78	0.495	0.007	96	67	0.550	0.007	15	6	0.585	0.025	72	101	0.484	0.008	2	0	0.500	0.253	27	31	0.464	0.013	71	72	0.487	0.006	68	49	0.535	0.007
chrV	267318	T	C	21	7	0.733	0.015	38	20	0.663	0.011	11	4	0.682	0.018	40	58	0.356	0.007	61	34	0.649	0.007	75	50	0.565	0.006	87	70	0.540	0.006	8	6	0.657	0.020	72	39	0.552	0.007	12	7	0.513	0.017	56	45	0.532	0.007	50	59	0.481	0.008	74	63	0.494	0.007	72	53	0.551	0.007	5	5	0.583	0.025	86	64	0.484	0.008	0	1	0.500	0.253	20	23	0.464	0.013	74	51	0.487	0.006	58	52	0.537	0.007
chrV	267673	G	A	14	6	0.731	0.015	23	12	0.664	0.012	4	0	0.673	0.018	34	72	0.356	0.007	69	32	0.645	0.007	58	50	0.561	0.006	68	58	0.540	0.006	13	6	0.658	0.020	59	59	0.553	0.007	5	6	0.517	0.017	53	61	0.530	0.007	37	28	0.482	0.008	44	47	0.493	0.007	51	26	0.552	0.008	6	1	0.581	0.026	38	26	0.484	0.008	0	0	0.500	0.253	12	12	0.463	0.013	60	63	0.489	0.006	62	51	0.533	0.007
chrV	267773	A	T	11	9	0.731	0.015	19	11	0.663	0.012	10	2	0.673	0.018	43	53	0.357	0.007	57	27	0.645	0.007	67	54	0.561	0.006	64	69	0.540	0.006	5	3	0.658	0.020	62	60	0.552	0.007	10	5	0.517	0.017	50	41	0.530	0.007	47	38	0.482	0.008	51	53	0.493	0.007	44	44	0.551	0.008	3	0	0.581	0.026	41	42	0.484	0.008	0	0	0.500	0.253	11	24	0.463	0.013	45	60	0.488	0.006	68	67	0.533	0.007
chrV	268009	T	A	9	5	0.733	0.015	35	8	0.662	0.011	13	5	0.674	0.018	22	43	0.358	0.007	42	19	0.647	0.007	41	28	0.559	0.006	45	47	0.541	0.006	5	3	0.660	0.020	38	32	0.554	0.007	3	13	0.517	0.017	40	33	0.531	0.007	40	26	0.481	0.008	43	51	0.496	0.007	41	36	0.552	0.007	1	1	0.575	0.025	32	50	0.484	0.008	0	2	0.500	0.253	14	15	0.459	0.013	41	44	0.491	0.006	42	35	0.533	0.007
chrV	268219	G	A	4	3	0.733	0.015	2	5	0.662	0.011	3	0	0.674	0.018	6	24	0.358	0.007	18	7	0.647	0.007	16	16	0.559	0.006	17	8	0.541	0.006	7	0	0.660	0.020	18	13	0.554	0.007	0	2	0.517	0.017	13	15	0.531	0.007	6	7	0.481	0.008	18	17	0.496	0.007	18	11	0.552	0.007	0	0	0.575	0.025	15	4	0.484	0.008	0	0	0.500	0.253	3	2	0.459	0.013	12	10	0.491	0.006	18	11	0.533	0.007
chrV	268231	C	T	3	3	0.733	0.015	2	4	0.662	0.011	3	0	0.673	0.018	6	24	0.358	0.007	18	7	0.648	0.007	14	14	0.558	0.006	15	6	0.541	0.006	7	0	0.661	0.020	17	14	0.553	0.007	0	1	0.516	0.017	13	15	0.531	0.007	6	6	0.481	0.008	17	18	0.496	0.007	21	11	0.552	0.008	0	0	0.574	0.025	16	5	0.485	0.008	0	0	0.500	0.253	3	2	0.458	0.013	12	8	0.491	0.006	17	10	0.535	0.007
chrV	268335	G	A	0	0	0.733	0.015	0	0	0.662	0.011	0	0	0.673	0.018	0	0	0.358	0.007	0	1	0.648	0.007	0	1	0.558	0.006	0	1	0.541	0.006	0	0	0.661	0.020	0	1	0.553	0.007	0	0	0.516	0.017	2	0	0.531	0.007	0	0	0.481	0.008	1	0	0.496	0.007	1	0	0.552	0.008	0	0	0.574	0.025	1	1	0.485	0.008	0	0	0.500	0.253	0	1	0.458	0.013	0	2	0.491	0.006	0	0	0.535	0.007
chrV	268451	A	C	18	4	0.733	0.015	12	5	0.663	0.011	3	3	0.677	0.018	15	17	0.359	0.007	16	5	0.650	0.007	22	10	0.559	0.006	17	17	0.540	0.006	6	6	0.662	0.020	16	11	0.554	0.007	9	4	0.517	0.017	19	13	0.531	0.007	13	26	0.479	0.008	22	21	0.497	0.007	23	20	0.553	0.008	0	2	0.575	0.026	19	17	0.487	0.008	0	0	0.500	0.253	4	4	0.459	0.013	19	15	0.490	0.006	17	11	0.533	0.007
chrV	268713	C	T	3	2	0.733	0.015	15	8	0.663	0.011	11	1	0.677	0.018	24	29	0.359	0.007	25	7	0.650	0.007	46	27	0.559	0.006	30	32	0.540	0.006	7	1	0.662	0.020	32	19	0.554	0.007	5	7	0.517	0.017	34	17	0.531	0.007	18	19	0.479	0.008	22	27	0.497	0.007	26	29	0.553	0.008	2	2	0.575	0.026	33	19	0.487	0.008	0	0	0.500	0.253	4	8	0.459	0.013	36	31	0.490	0.006	32	34	0.533	0.007
chrV	268771	A	T	3	2	0.732	0.015	4	3	0.663	0.011	4	1	0.677	0.018	17	30	0.359	0.007	27	14	0.650	0.007	43	31	0.559	0.006	34	30	0.540	0.006	2	0	0.662	0.020	21	17	0.554	0.007	0	3	0.517	0.017	26	20	0.531	0.007	11	18	0.479	0.008	20	21	0.497	0.007	20	15	0.553	0.008	0	2	0.575	0.026	14	16	0.487	0.008	0	0	0.500	0.253	6	4	0.459	0.013	32	36	0.490	0.006	35	30	0.533	0.007
chrV	268978	G	T	14	1	0.732	0.015	16	0	0.663	0.011	4	3	0.680	0.018	30	58	0.358	0.007	34	14	0.650	0.007	49	40	0.559	0.006	57	46	0.541	0.006	8	0	0.664	0.020	28	35	0.554	0.007	5	8	0.515	0.017	39	30	0.530	0.007	9	18	0.478	0.008	17	28	0.499	0.007	25	23	0.555	0.007	5	4	0.576	0.025	27	15	0.490	0.008	0	0	0.500	0.253	8	14	0.461	0.013	54	51	0.492	0.006	49	40	0.534	0.007
chrV	269034	A	C	7	1	0.732	0.015	8	3	0.663	0.011	4	2	0.680	0.018	30	53	0.358	0.007	41	18	0.650	0.007	56	47	0.559	0.006	61	47	0.541	0.006	3	0	0.664	0.020	37	41	0.554	0.007	3	7	0.515	0.017	47	35	0.530	0.007	14	29	0.478	0.008	16	26	0.499	0.007	32	28	0.555	0.007	1	2	0.576	0.025	22	26	0.490	0.008	0	0	0.500	0.253	10	14	0.461	0.013	57	53	0.492	0.006	57	37	0.534	0.007
chrV	269057	A	G	3	2	0.732	0.015	11	3	0.663	0.011	5	1	0.680	0.018	26	37	0.358	0.007	36	18	0.650	0.007	50	36	0.559	0.006	51	41	0.541	0.006	3	0	0.664	0.020	35	35	0.554	0.007	5	7	0.515	0.017	43	29	0.530	0.007	12	28	0.478	0.008	12	20	0.499	0.007	29	23	0.555	0.007	1	2	0.576	0.025	23	28	0.490	0.008	0	0	0.500	0.253	10	12	0.461	0.013	37	46	0.492	0.006	44	30	0.534	0.007
chrV	269239	T	C	9	0	0.732	0.015	18	0	0.663	0.011	2	0	0.680	0.018	15	38	0.358	0.007	36	16	0.650	0.007	42	36	0.559	0.006	40	40	0.541	0.006	2	0	0.664	0.020	29	32	0.554	0.007	2	7	0.515	0.017	32	27	0.530	0.007	5	21	0.478	0.008	7	18	0.499	0.007	11	17	0.555	0.007	1	0	0.576	0.025	4	10	0.490	0.008	0	0	0.500	0.253	1	10	0.461	0.013	30	45	0.492	0.006	31	32	0.534	0.007
chrV	269894	T	C	5	2	0.726	0.015	12	5	0.662	0.011	9	3	0.682	0.018	40	69	0.360	0.007	61	28	0.654	0.007	80	56	0.558	0.006	80	58	0.541	0.006	4	1	0.669	0.020	66	41	0.555	0.007	7	11	0.517	0.017	71	70	0.529	0.007	33	26	0.476	0.008	37	29	0.500	0.007	42	34	0.555	0.007	4	0	0.583	0.025	31	33	0.492	0.008	0	1	0.500	0.253	5	13	0.464	0.013	69	67	0.492	0.006	56	57	0.535	0.007
chrV	269910	G	T	3	2	0.726	0.015	13	7	0.666	0.011	9	3	0.682	0.018	38	63	0.361	0.007	55	30	0.655	0.007	64	48	0.559	0.006	65	56	0.541	0.006	6	1	0.672	0.020	63	34	0.554	0.007	5	11	0.519	0.017	65	57	0.530	0.007	26	25	0.475	0.008	38	28	0.500	0.007	35	30	0.558	0.007	2	0	0.579	0.025	30	34	0.494	0.008	0	1	0.500	0.253	2	13	0.464	0.013	60	56	0.495	0.006	52	55	0.534	0.007
chrV	269950	T	C	4	2	0.727	0.015	14	6	0.667	0.011	8	2	0.682	0.018	40	70	0.361	0.007	73	24	0.654	0.007	79	58	0.558	0.006	73	64	0.541	0.006	6	2	0.673	0.020	74	45	0.555	0.007	6	8	0.519	0.017	80	68	0.530	0.007	32	36	0.475	0.008	42	31	0.500	0.007	40	31	0.558	0.007	2	2	0.580	0.025	38	35	0.494	0.008	0	0	0.500	0.252	1	13	0.462	0.013	66	62	0.494	0.006	67	56	0.533	0.007
chrV	270049	A	T	12	3	0.727	0.015	28	6	0.663	0.011	11	8	0.682	0.018	31	52	0.361	0.007	52	25	0.655	0.007	57	41	0.558	0.006	63	55	0.541	0.006	2	5	0.670	0.020	60	60	0.555	0.007	12	9	0.519	0.017	66	54	0.529	0.007	30	46	0.475	0.008	44	47	0.501	0.007	54	34	0.556	0.007	3	4	0.583	0.025	45	42	0.493	0.008	2	0	0.500	0.252	18	21	0.464	0.013	52	58	0.493	0.006	48	46	0.535	0.007
chrV	270213	A	T	15	8	0.728	0.014	25	11	0.671	0.011	11	3	0.686	0.017	30	49	0.362	0.007	65	24	0.655	0.007	55	36	0.558	0.006	55	41	0.541	0.006	4	2	0.671	0.020	63	39	0.556	0.006	10	8	0.514	0.017	48	45	0.529	0.007	34	48	0.475	0.008	36	61	0.502	0.007	41	33	0.556	0.007	2	2	0.584	0.025	35	45	0.494	0.008	0	0	0.500	0.252	24	19	0.466	0.013	40	52	0.495	0.006	48	38	0.535	0.007
chrV	270233	T	C	9	5	0.728	0.014	18	10	0.671	0.011	7	3	0.686	0.017	18	44	0.362	0.007	48	22	0.655	0.007	39	34	0.558	0.006	47	33	0.541	0.006	4	1	0.671	0.020	78	31	0.556	0.006	4	7	0.514	0.017	45	40	0.529	0.007	27	27	0.475	0.008	34	49	0.502	0.007	35	31	0.556	0.007	2	2	0.584	0.025	28	31	0.494	0.008	0	0	0.500	0.252	15	9	0.466	0.013	40	43	0.495	0.006	43	33	0.535	0.007
chrV	270466	C	A	5	2	0.728	0.015	8	5	0.669	0.011	1	1	0.685	0.018	12	28	0.362	0.007	24	15	0.655	0.007	28	34	0.559	0.006	33	30	0.542	0.006	2	1	0.671	0.020	25	30	0.557	0.007	4	6	0.514	0.017	22	25	0.529	0.007	25	25	0.476	0.008	22	32	0.503	0.007	17	17	0.555	0.007	3	1	0.587	0.025	15	29	0.494	0.008	0	0	0.500	0.252	4	11	0.466	0.013	25	41	0.494	0.006	16	25	0.535	0.007
chrV	270473	T	C	8	2	0.728	0.015	8	6	0.669	0.011	2	1	0.685	0.018	14	31	0.362	0.007	35	16	0.655	0.007	37	39	0.559	0.006	37	32	0.542	0.006	4	1	0.671	0.020	33	33	0.557	0.007	6	6	0.514	0.017	26	25	0.529	0.007	28	25	0.476	0.008	25	40	0.503	0.007	19	21	0.555	0.007	2	1	0.587	0.025	20	36	0.494	0.008	0	0	0.500	0.252	4	13	0.466	0.013	29	43	0.494	0.006	22	27	0.535	0.007
chrV	271135	T	A	11	1	0.728	0.015	17	10	0.670	0.011	10	1	0.686	0.018	36	46	0.361	0.007	40	24	0.658	0.007	64	49	0.560	0.006	65	45	0.542	0.006	9	1	0.665	0.020	70	48	0.559	0.007	4	6	0.511	0.017	50	39	0.526	0.007	27	30	0.475	0.008	37	50	0.504	0.007	34	38	0.556	0.007	1	3	0.590	0.025	28	25	0.496	0.008	3	2	0.500	0.252	12	10	0.467	0.013	47	41	0.496	0.006	49	40	0.536	0.007
chrV	271156	G	A	13	1	0.728	0.015	16	9	0.670	0.011	11	3	0.686	0.018	31	47	0.361	0.007	44	25	0.658	0.007	66	48	0.560	0.006	66	49	0.542	0.006	7	1	0.665	0.020	69	47	0.559	0.007	2	6	0.511	0.017	53	40	0.526	0.007	23	27	0.475	0.008	38	44	0.504	0.007	26	39	0.556	0.007	0	3	0.590	0.025	24	21	0.496	0.008	2	2	0.500	0.252	10	13	0.467	0.013	41	40	0.496	0.006	48	43	0.536	0.007
chrV	271177	C	T	13	2	0.728	0.015	16	8	0.670	0.011	11	3	0.686	0.018	35	49	0.361	0.007	47	27	0.658	0.007	64	51	0.560	0.006	71	56	0.542	0.006	7	1	0.666	0.020	64	54	0.559	0.007	3	6	0.511	0.017	59	42	0.526	0.007	24	26	0.475	0.008	40	41	0.504	0.007	25	42	0.556	0.007	0	3	0.590	0.025	25	19	0.496	0.008	0	2	0.500	0.252	11	13	0.467	0.013	41	47	0.496	0.006	55	44	0.536	0.007
chrV	271202	T	C	16	3	0.728	0.015	14	8	0.670	0.011	8	5	0.686	0.018	31	49	0.361	0.007	49	28	0.658	0.007	68	48	0.560	0.006	69	54	0.542	0.006	8	2	0.666	0.020	63	53	0.559	0.007	4	3	0.511	0.017	69	38	0.526	0.007	27	28	0.475	0.008	44	49	0.504	0.007	34	52	0.556	0.007	0	2	0.590	0.025	24	23	0.496	0.008	0	2	0.500	0.252	9	13	0.467	0.013	37	43	0.496	0.006	57	44	0.536	0.007
chrV	271319	T	C	18	7	0.728	0.015	24	12	0.670	0.011	14	2	0.686	0.018	25	43	0.361	0.007	42	14	0.658	0.007	55	43	0.560	0.006	44	49	0.542	0.006	20	6	0.665	0.020	54	39	0.559	0.007	10	1	0.511	0.017	46	38	0.526	0.007	25	31	0.475	0.008	50	46	0.504	0.007	48	31	0.556	0.007	4	2	0.590	0.025	25	27	0.496	0.008	0	0	0.500	0.252	15	12	0.467	0.013	37	43	0.496	0.006	43	35	0.536	0.007
chrV	271332	A	G	19	6	0.728	0.015	21	11	0.670	0.011	14	0	0.686	0.018	24	34	0.361	0.007	49	15	0.658	0.007	51	33	0.560	0.006	54	35	0.542	0.006	24	6	0.665	0.020	55	28	0.559	0.007	9	1	0.511	0.017	37	31	0.526	0.007	22	23	0.475	0.008	48	39	0.504	0.007	46	23	0.556	0.007	6	2	0.590	0.025	24	23	0.496	0.008	0	0	0.500	0.252	12	7	0.467	0.013	41	34	0.496	0.006	45	27	0.536	0.007
chrV	271333	T	A	19	6	0.728	0.015	21	11	0.670	0.011	14	0	0.686	0.018	24	34	0.361	0.007	49	15	0.658	0.007	51	33	0.560	0.006	54	35	0.542	0.006	24	6	0.665	0.020	55	28	0.559	0.007	9	1	0.511	0.017	37	31	0.526	0.007	22	23	0.475	0.008	48	39	0.504	0.007	46	23	0.556	0.007	6	2	0.590	0.025	24	23	0.496	0.008	0	0	0.500	0.252	12	7	0.467	0.013	41	34	0.496	0.006	45	27	0.536	0.007
chrV	271334	T	C	19	6	0.728	0.015	21	11	0.670	0.011	14	0	0.686	0.018	24	34	0.361	0.007	49	15	0.658	0.007	51	33	0.560	0.006	54	35	0.542	0.006	24	6	0.665	0.020	55	28	0.559	0.007	9	1	0.511	0.017	37	31	0.526	0.007	22	23	0.475	0.008	48	39	0.504	0.007	46	23	0.556	0.007	6	2	0.590	0.025	24	23	0.496	0.008	0	0	0.500	0.252	12	7	0.467	0.013	41	34	0.496	0.006	45	27	0.536	0.007
chrV	271367	G	A	14	5	0.728	0.015	17	12	0.670	0.011	12	0	0.686	0.018	31	50	0.361	0.007	62	26	0.658	0.007	71	51	0.560	0.006	60	46	0.542	0.006	23	10	0.665	0.020	62	42	0.559	0.007	13	5	0.511	0.017	45	46	0.526	0.007	23	15	0.475	0.008	50	40	0.504	0.007	40	19	0.556	0.007	10	3	0.590	0.025	27	23	0.496	0.008	0	0	0.500	0.252	16	8	0.467	0.013	44	46	0.496	0.006	49	47	0.536	0.007
chrV	271374	G	A	13	4	0.728	0.015	16	11	0.670	0.011	18	0	0.686	0.018	33	52	0.361	0.007	62	28	0.658	0.007	73	50	0.560	0.006	63	49	0.542	0.006	23	11	0.665	0.020	62	45	0.559	0.007	13	7	0.511	0.017	49	49	0.526	0.007	22	14	0.475	0.008	50	40	0.504	0.007	43	19	0.556	0.007	10	3	0.590	0.025	24	24	0.496	0.008	0	0	0.500	0.252	16	8	0.467	0.013	44	47	0.496	0.006	53	48	0.536	0.007
chrV	271409	G	A	9	3	0.728	0.015	12	8	0.670	0.011	14	6	0.686	0.018	36	40	0.361	0.007	46	25	0.658	0.007	56	43	0.560	0.006	47	41	0.542	0.006	17	11	0.665	0.020	48	43	0.559	0.007	10	11	0.511	0.017	34	41	0.526	0.007	16	12	0.475	0.008	25	31	0.504	0.007	31	13	0.556	0.007	11	1	0.590	0.025	11	20	0.496	0.008	0	0	0.500	0.252	15	8	0.467	0.013	35	39	0.496	0.006	38	37	0.536	0.007
chrV	271934	T	C	19	7	0.727	0.015	38	13	0.672	0.011	13	4	0.684	0.018	22	51	0.362	0.007	53	17	0.658	0.007	56	43	0.560	0.006	62	53	0.541	0.006	8	3	0.666	0.020	50	48	0.560	0.007	8	6	0.511	0.018	36	37	0.526	0.007	36	47	0.474	0.008	55	60	0.506	0.007	53	21	0.555	0.008	5	2	0.586	0.025	34	47	0.496	0.008	1	0	0.500	0.252	18	21	0.464	0.013	51	49	0.498	0.007	40	37	0.534	0.007
chrV	272025	C	T	23	7	0.727	0.015	33	9	0.672	0.011	9	2	0.684	0.018	29	67	0.362	0.007	61	32	0.658	0.007	65	71	0.560	0.006	77	80	0.541	0.006	13	4	0.666	0.020	72	60	0.560	0.007	6	5	0.511	0.018	55	51	0.526	0.007	37	38	0.474	0.008	48	65	0.506	0.007	51	32	0.555	0.008	5	1	0.586	0.025	45	44	0.496	0.008	2	0	0.500	0.252	7	18	0.464	0.013	61	54	0.498	0.007	47	40	0.534	0.007
chrV	272169	T	C	5	4	0.727	0.015	21	2	0.671	0.011	1	3	0.683	0.018	20	41	0.361	0.007	40	21	0.657	0.007	41	32	0.561	0.006	44	38	0.542	0.006	3	5	0.666	0.020	53	57	0.560	0.007	2	5	0.511	0.018	46	30	0.526	0.007	28	26	0.476	0.008	34	38	0.506	0.007	35	32	0.554	0.008	2	1	0.586	0.025	34	24	0.496	0.008	0	0	0.500	0.252	11	12	0.464	0.013	28	39	0.498	0.007	32	30	0.533	0.007
chrV	272259	T	C	4	2	0.727	0.015	19	4	0.671	0.011	12	4	0.683	0.018	29	47	0.361	0.007	57	20	0.657	0.007	48	50	0.560	0.006	55	40	0.542	0.006	4	4	0.666	0.020	51	52	0.560	0.007	3	5	0.511	0.018	38	24	0.526	0.007	44	38	0.476	0.008	42	43	0.506	0.007	46	38	0.554	0.008	3	1	0.586	0.025	34	38	0.496	0.008	0	0	0.500	0.252	8	14	0.464	0.013	43	42	0.498	0.007	36	28	0.533	0.007
chrV	272511	C	T	4	2	0.730	0.015	17	3	0.673	0.011	7	1	0.683	0.018	33	52	0.362	0.007	53	28	0.658	0.007	62	56	0.559	0.007	74	68	0.543	0.006	4	3	0.666	0.020	64	32	0.561	0.007	5	5	0.510	0.018	57	41	0.525	0.007	29	32	0.475	0.008	32	28	0.505	0.007	31	32	0.556	0.008	3	6	0.586	0.025	25	28	0.496	0.008	0	0	0.500	0.253	6	16	0.466	0.013	53	41	0.500	0.007	47	46	0.535	0.007
chrV	272517	T	C	4	3	0.730	0.015	17	2	0.673	0.011	7	1	0.683	0.018	30	48	0.362	0.007	51	25	0.658	0.007	59	54	0.559	0.007	71	62	0.543	0.006	5	3	0.666	0.020	58	32	0.561	0.007	5	5	0.510	0.018	51	33	0.525	0.007	28	30	0.475	0.008	32	27	0.505	0.007	32	29	0.556	0.008	3	5	0.586	0.025	25	28	0.496	0.008	0	0	0.500	0.253	6	15	0.466	0.013	50	40	0.500	0.007	45	43	0.535	0.007
chrV	272521	G	A	4	3	0.730	0.015	17	2	0.673	0.011	7	1	0.683	0.018	30	48	0.362	0.007	51	25	0.658	0.007	59	54	0.559	0.007	71	62	0.543	0.006	5	3	0.666	0.020	58	32	0.561	0.007	5	5	0.510	0.018	51	33	0.525	0.007	28	30	0.475	0.008	32	27	0.505	0.007	32	29	0.556	0.008	3	5	0.586	0.025	25	28	0.496	0.008	0	0	0.500	0.253	6	15	0.466	0.013	50	40	0.500	0.007	45	43	0.535	0.007
chrV	272655	C	A	15	2	0.730	0.015	15	9	0.673	0.011	8	0	0.683	0.018	26	50	0.362	0.007	47	17	0.658	0.007	43	49	0.559	0.007	68	43	0.543	0.006	10	6	0.666	0.020	57	49	0.561	0.007	9	8	0.510	0.018	49	38	0.525	0.007	34	38	0.475	0.008	46	45	0.505	0.007	49	31	0.556	0.008	8	3	0.586	0.025	34	40	0.496	0.008	0	0	0.500	0.253	18	18	0.466	0.013	54	44	0.500	0.007	41	35	0.535	0.007
chrV	273721	T	A	9	8	0.731	0.015	33	13	0.669	0.011	8	2	0.682	0.018	40	66	0.360	0.007	56	29	0.660	0.007	79	71	0.556	0.007	81	76	0.540	0.006	8	3	0.671	0.020	62	67	0.560	0.007	15	7	0.504	0.018	63	67	0.525	0.007	37	37	0.472	0.008	59	64	0.504	0.007	57	42	0.557	0.008	12	5	0.585	0.025	47	49	0.501	0.008	0	0	0.500	0.228	20	13	0.463	0.013	67	91	0.500	0.007	64	63	0.534	0.007
chrV	274385	C	T	11	3	0.731	0.015	12	8	0.669	0.011	6	2	0.683	0.018	36	65	0.360	0.007	62	28	0.660	0.007	80	59	0.556	0.007	89	72	0.540	0.006	2	3	0.672	0.020	74	70	0.560	0.007	6	0	0.504	0.018	55	59	0.525	0.007	33	33	0.472	0.008	46	37	0.504	0.007	42	27	0.557	0.008	5	0	0.585	0.025	35	35	0.501	0.008	0	0	0.500	0.228	13	11	0.463	0.013	77	61	0.500	0.007	68	47	0.534	0.007
chrV	276583	G	A	15	5	0.726	0.016	30	12	0.669	0.012	12	1	0.680	0.018	44	59	0.362	0.007	64	36	0.666	0.007	50	56	0.554	0.007	68	71	0.541	0.006	8	0	0.670	0.020	84	39	0.558	0.007	8	16	0.500	0.018	55	56	0.525	0.007	36	39	0.471	0.008	56	35	0.504	0.007	54	33	0.559	0.008	4	0	0.585	0.026	31	44	0.500	0.008	0	0	0.500	0.228	10	26	0.461	0.013	73	82	0.501	0.007	61	48	0.533	0.007
chrV	276619	G	T	18	4	0.726	0.016	38	13	0.669	0.012	14	4	0.680	0.018	40	60	0.362	0.007	60	34	0.666	0.007	57	53	0.554	0.007	72	55	0.541	0.006	9	2	0.670	0.020	72	41	0.558	0.007	7	18	0.500	0.018	63	54	0.525	0.007	44	45	0.471	0.008	68	44	0.504	0.007	52	41	0.559	0.008	5	3	0.586	0.026	33	46	0.500	0.008	0	0	0.500	0.228	10	27	0.461	0.013	70	74	0.501	0.007	51	46	0.533	0.007
chrV	276799	A	C	25	1	0.728	0.016	31	10	0.672	0.012	14	4	0.680	0.019	45	61	0.360	0.007	73	28	0.665	0.008	66	80	0.552	0.007	65	65	0.542	0.006	12	9	0.670	0.021	66	56	0.559	0.007	7	9	0.503	0.018	78	63	0.525	0.007	45	51	0.471	0.009	66	59	0.504	0.007	46	46	0.559	0.008	2	5	0.585	0.026	52	42	0.500	0.008	2	0	0.500	0.228	12	31	0.463	0.013	59	55	0.500	0.007	54	47	0.533	0.007
chrV	278705	T	G	18	20	0.727	0.016	44	35	0.669	0.012	17	5	0.682	0.019	41	67	0.359	0.007	53	34	0.674	0.008	79	69	0.554	0.007	95	62	0.540	0.007	24	12	0.662	0.021	73	61	0.559	0.007	18	11	0.503	0.018	58	61	0.525	0.007	78	72	0.472	0.009	67	88	0.506	0.007	78	62	0.559	0.008	14	14	0.587	0.026	72	84	0.501	0.008	4	1	0.500	0.228	27	34	0.462	0.013	57	59	0.500	0.007	61	55	0.531	0.008
chrV	281160	G	A	15	6	0.721	0.016	24	16	0.672	0.012	21	5	0.680	0.019	33	39	0.360	0.008	55	27	0.673	0.008	55	61	0.552	0.007	66	59	0.539	0.007	15	1	0.667	0.021	49	44	0.558	0.007	11	20	0.498	0.018	39	42	0.526	0.007	26	49	0.472	0.009	63	49	0.501	0.008	48	62	0.557	0.008	8	7	0.598	0.026	33	49	0.498	0.008	2	2	0.500	0.228	27	36	0.463	0.013	56	62	0.500	0.007	42	35	0.531	0.008
chrV	283424	T	C	10	2	0.712	0.017	7	2	0.676	0.012	7	1	0.698	0.019	43	55	0.365	0.008	59	29	0.674	0.008	63	65	0.552	0.007	71	55	0.540	0.007	4	1	0.667	0.022	53	46	0.562	0.007	0	1	0.495	0.019	47	43	0.527	0.008	16	24	0.469	0.009	21	23	0.505	0.008	29	13	0.554	0.008	1	0	0.603	0.028	21	17	0.505	0.009	0	0	0.500	0.228	1	8	0.464	0.014	42	59	0.500	0.007	41	51	0.531	0.008
chrV	283533	T	G	7	2	0.720	0.017	12	3	0.676	0.012	5	3	0.694	0.019	32	44	0.363	0.008	37	21	0.676	0.008	59	45	0.554	0.007	56	39	0.541	0.007	2	2	0.669	0.023	32	44	0.562	0.007	4	3	0.495	0.019	45	28	0.528	0.008	21	26	0.470	0.009	27	33	0.510	0.008	35	24	0.555	0.008	2	0	0.610	0.028	25	26	0.506	0.009	0	0	0.500	0.228	4	5	0.468	0.014	49	56	0.499	0.007	36	40	0.532	0.008
chrV	283807	C	T	11	5	0.716	0.017	9	11	0.679	0.012	8	3	0.694	0.019	25	55	0.365	0.008	44	23	0.674	0.008	61	54	0.553	0.007	50	51	0.541	0.007	7	3	0.669	0.023	60	45	0.561	0.007	6	4	0.490	0.019	49	44	0.527	0.008	22	25	0.470	0.009	35	38	0.509	0.008	34	36	0.554	0.008	1	1	0.601	0.028	24	27	0.505	0.009	0	0	0.500	0.228	9	14	0.466	0.014	55	48	0.499	0.007	48	41	0.532	0.008
chrV	286762	G	A	9	2	0.714	0.017	32	14	0.685	0.012	8	3	0.711	0.019	30	75	0.366	0.008	48	34	0.673	0.008	66	68	0.554	0.007	64	68	0.546	0.007	6	6	0.671	0.023	55	41	0.564	0.007	6	5	0.488	0.019	58	43	0.531	0.008	39	35	0.470	0.009	50	47	0.512	0.008	33	33	0.556	0.008	4	3	0.596	0.029	32	29	0.505	0.009	0	0	0.500	0.229	22	19	0.462	0.014	60	50	0.500	0.007	43	65	0.534	0.008
chrV	288745	A	G	15	7	0.717	0.017	20	23	0.685	0.013	17	13	0.717	0.020	53	85	0.368	0.008	74	47	0.667	0.008	85	83	0.552	0.007	120	94	0.539	0.007	5	5	0.669	0.023	77	59	0.563	0.008	16	12	0.481	0.020	87	84	0.530	0.008	56	69	0.464	0.009	61	66	0.513	0.008	65	48	0.552	0.009	6	4	0.592	0.031	58	59	0.509	0.009	0	0	0.500	0.255	8	31	0.463	0.015	97	76	0.500	0.008	83	73	0.534	0.008
chrV	288900	C	G	21	8	0.712	0.018	27	17	0.686	0.013	6	4	0.717	0.020	25	78	0.370	0.008	62	32	0.667	0.009	94	67	0.551	0.008	94	85	0.537	0.007	16	5	0.671	0.024	56	55	0.561	0.008	10	5	0.481	0.020	77	46	0.531	0.008	54	55	0.464	0.010	74	57	0.512	0.008	58	53	0.548	0.009	12	10	0.596	0.031	70	59	0.504	0.009	0	0	0.500	0.255	9	23	0.458	0.015	68	65	0.496	0.008	52	38	0.533	0.008
chrV	289034	G	A	23	6	0.712	0.018	29	15	0.686	0.013	5	2	0.717	0.020	51	81	0.370	0.008	68	32	0.667	0.009	79	81	0.551	0.008	84	77	0.537	0.007	10	3	0.671	0.024	71	49	0.561	0.008	11	12	0.481	0.020	73	62	0.531	0.008	31	41	0.464	0.010	56	48	0.512	0.008	48	41	0.548	0.009	6	9	0.596	0.031	51	45	0.504	0.009	0	0	0.500	0.255	15	19	0.458	0.015	72	60	0.496	0.008	60	59	0.533	0.008
chrV	289447	A	G	6	1	0.721	0.018	22	10	0.683	0.014	5	2	0.715	0.021	28	53	0.370	0.008	47	16	0.666	0.009	50	31	0.551	0.008	45	39	0.539	0.007	6	3	0.674	0.025	41	27	0.563	0.008	6	6	0.477	0.020	36	37	0.531	0.008	13	23	0.458	0.010	34	28	0.514	0.009	42	36	0.549	0.009	4	0	0.597	0.031	19	18	0.508	0.010	0	0	0.500	0.255	8	4	0.461	0.015	32	46	0.498	0.008	43	39	0.533	0.009
chrV	289889	G	A	21	0	0.718	0.019	23	11	0.683	0.014	22	6	0.718	0.021	17	41	0.368	0.008	42	22	0.665	0.009	48	38	0.549	0.008	56	37	0.540	0.008	10	3	0.680	0.025	63	45	0.562	0.008	4	7	0.474	0.021	41	45	0.529	0.008	33	40	0.459	0.010	71	45	0.515	0.009	58	27	0.550	0.009	4	2	0.599	0.032	59	30	0.505	0.010	4	0	0.500	0.255	18	13	0.464	0.015	66	46	0.496	0.008	38	31	0.533	0.009
chrV	290339	C	T	24	8	0.717	0.019	39	22	0.683	0.014	7	4	0.720	0.021	38	62	0.368	0.009	63	28	0.664	0.009	70	56	0.549	0.008	89	66	0.540	0.008	14	6	0.680	0.025	64	61	0.564	0.008	5	12	0.475	0.021	52	54	0.528	0.008	54	56	0.461	0.010	67	56	0.517	0.009	84	57	0.550	0.009	5	2	0.601	0.032	58	52	0.504	0.010	0	0	0.500	0.255	26	21	0.464	0.016	82	73	0.496	0.008	69	49	0.533	0.009
chrV	290603	A	G	31	15	0.717	0.019	47	16	0.683	0.014	28	6	0.720	0.021	45	76	0.368	0.009	65	27	0.664	0.009	66	51	0.549	0.008	96	83	0.540	0.008	11	2	0.680	0.025	93	64	0.564	0.008	15	11	0.475	0.021	77	66	0.528	0.008	39	66	0.461	0.010	65	61	0.517	0.009	73	82	0.550	0.009	15	4	0.601	0.032	60	45	0.504	0.010	2	0	0.500	0.255	30	40	0.464	0.016	76	83	0.496	0.008	72	43	0.533	0.009
chrV	291247	G	T	30	11	0.722	0.019	52	11	0.687	0.014	14	4	0.713	0.021	32	63	0.370	0.009	65	30	0.661	0.009	78	55	0.547	0.008	70	61	0.538	0.008	9	4	0.679	0.025	66	33	0.560	0.008	5	12	0.479	0.021	48	50	0.530	0.009	36	53	0.458	0.010	81	66	0.519	0.009	63	62	0.554	0.009	10	3	0.600	0.032	57	58	0.506	0.010	0	0	0.500	0.255	26	23	0.464	0.016	58	51	0.499	0.008	50	47	0.534	0.009
chrV	291583	C	A	12	2	0.722	0.019	11	3	0.681	0.014	3	2	0.719	0.021	21	39	0.371	0.009	27	11	0.661	0.009	48	30	0.548	0.008	39	42	0.538	0.008	5	4	0.681	0.025	38	27	0.564	0.008	2	5	0.477	0.021	31	37	0.532	0.009	17	26	0.460	0.010	31	22	0.519	0.009	34	21	0.549	0.009	3	2	0.604	0.033	15	18	0.502	0.010	0	0	0.500	0.255	11	11	0.467	0.016	39	36	0.498	0.008	41	28	0.534	0.009
chrV	294112	A	G	25	11	0.725	0.020	49	24	0.672	0.015	24	12	0.712	0.023	31	85	0.375	0.009	68	38	0.660	0.010	85	71	0.549	0.009	83	80	0.540	0.008	18	6	0.686	0.026	72	71	0.564	0.009	17	20	0.472	0.022	80	63	0.533	0.009	63	88	0.454	0.011	105	85	0.526	0.009	71	67	0.546	0.010	7	6	0.608	0.034	87	63	0.505	0.010	4	2	0.500	0.292	31	33	0.463	0.017	65	69	0.499	0.009	57	42	0.538	0.009
chrV	294669	C	T	17	5	0.725	0.020	22	18	0.672	0.015	10	8	0.712	0.023	36	66	0.375	0.009	48	16	0.660	0.010	52	39	0.549	0.009	63	42	0.540	0.008	11	6	0.686	0.026	54	44	0.564	0.009	8	12	0.472	0.022	47	34	0.533	0.009	28	30	0.454	0.011	36	52	0.526	0.009	44	24	0.546	0.010	7	3	0.608	0.034	29	31	0.505	0.010	1	0	0.500	0.292	15	18	0.463	0.017	56	48	0.499	0.009	44	33	0.538	0.009
chrV	298538	T	C	11	3	0.726	0.021	15	10	0.672	0.016	7	0	0.710	0.024	27	63	0.379	0.010	35	23	0.659	0.010	74	43	0.559	0.009	64	46	0.541	0.009	6	2	0.678	0.027	60	42	0.565	0.009	8	7	0.467	0.024	46	43	0.541	0.010	16	26	0.448	0.011	22	26	0.523	0.010	28	29	0.543	0.010	0	3	0.592	0.036	26	27	0.510	0.011	3	0	0.500	0.294	11	11	0.464	0.018	33	72	0.501	0.009	41	51	0.538	0.010
chrV	298743	A	G	6	0	0.726	0.021	8	6	0.672	0.016	6	6	0.710	0.024	25	44	0.379	0.010	44	24	0.659	0.010	48	37	0.559	0.009	38	45	0.541	0.009	2	0	0.678	0.027	65	46	0.565	0.009	6	4	0.467	0.024	42	39	0.541	0.010	18	13	0.449	0.011	27	26	0.523	0.010	17	19	0.543	0.010	0	0	0.592	0.036	21	30	0.510	0.011	0	0	0.500	0.294	2	5	0.464	0.018	40	37	0.501	0.009	41	36	0.538	0.010
chrV	300738	G	A	31	16	0.723	0.021	45	23	0.668	0.016	12	11	0.702	0.024	58	90	0.382	0.010	75	32	0.658	0.010	113	67	0.566	0.009	95	88	0.542	0.009	15	4	0.688	0.027	89	67	0.564	0.009	13	20	0.471	0.024	81	60	0.541	0.010	65	70	0.449	0.011	80	69	0.521	0.010	72	57	0.543	0.010	16	6	0.592	0.037	67	72	0.509	0.011	0	0	0.500	0.295	26	26	0.478	0.018	83	70	0.501	0.009	62	60	0.541	0.010
chrV	301990	T	C	7	5	0.723	0.021	7	13	0.668	0.016	2	2	0.702	0.024	18	31	0.382	0.010	34	17	0.658	0.010	38	33	0.566	0.009	21	20	0.542	0.009	3	0	0.688	0.027	27	32	0.564	0.009	5	2	0.471	0.024	40	26	0.541	0.010	14	28	0.449	0.011	26	34	0.521	0.010	25	17	0.543	0.010	3	2	0.592	0.037	23	33	0.509	0.011	0	0	0.500	0.296	4	8	0.478	0.018	38	43	0.501	0.009	29	22	0.541	0.010
chrV	302123	C	T	8	2	0.723	0.021	10	4	0.668	0.016	5	1	0.702	0.024	30	48	0.382	0.010	41	18	0.658	0.010	45	49	0.566	0.009	46	41	0.542	0.009	1	0	0.688	0.027	54	38	0.564	0.009	4	1	0.471	0.024	36	35	0.541	0.010	9	13	0.449	0.011	17	24	0.521	0.010	23	24	0.543	0.010	2	2	0.592	0.037	19	25	0.509	0.011	0	0	0.500	0.296	3	6	0.478	0.018	41	41	0.501	0.009	43	36	0.541	0.010
chrV	302655	T	C	13	6	0.723	0.021	38	11	0.676	0.016	8	3	0.698	0.025	36	69	0.382	0.010	62	34	0.660	0.010	84	50	0.568	0.009	105	68	0.540	0.009	1	2	0.690	0.028	97	49	0.565	0.009	6	7	0.462	0.024	79	53	0.544	0.010	49	32	0.445	0.012	53	37	0.526	0.010	51	47	0.543	0.011	6	1	0.600	0.038	46	30	0.512	0.011	0	0	0.500	0.296	31	18	0.480	0.018	74	77	0.501	0.009	76	65	0.542	0.010
chrV	305502	A	C	23	6	0.721	0.022	41	12	0.679	0.017	20	3	0.688	0.027	20	30	0.378	0.010	22	14	0.659	0.011	38	42	0.575	0.010	53	49	0.539	0.009	21	7	0.689	0.029	33	34	0.567	0.010	14	21	0.467	0.026	39	26	0.546	0.010	51	63	0.449	0.012	67	62	0.525	0.010	59	47	0.545	0.011	5	5	0.605	0.040	58	55	0.515	0.012	0	2	0.500	0.359	17	27	0.484	0.019	38	38	0.505	0.010	37	24	0.546	0.010
chrV	306539	G	T	6	1	0.706	0.021	10	1	0.679	0.016	0	3	0.690	0.025	30	24	0.384	0.010	44	21	0.656	0.011	46	26	0.577	0.009	43	27	0.539	0.009	3	0	0.689	0.028	38	34	0.566	0.010	4	2	0.472	0.024	50	36	0.551	0.010	14	12	0.453	0.012	35	19	0.524	0.010	46	20	0.548	0.010	1	0	0.606	0.038	17	14	0.515	0.011	0	0	0.500	0.359	2	5	0.484	0.018	42	38	0.508	0.009	43	24	0.549	0.010
chrV	307412	C	T	12	3	0.706	0.021	11	6	0.682	0.016	10	4	0.695	0.024	22	41	0.393	0.010	34	30	0.657	0.010	48	31	0.578	0.009	41	38	0.543	0.009	3	3	0.686	0.027	38	43	0.564	0.009	1	9	0.468	0.024	37	35	0.550	0.010	12	18	0.458	0.011	29	20	0.527	0.010	17	20	0.548	0.010	7	1	0.606	0.038	8	17	0.516	0.011	0	0	0.500	0.359	13	5	0.486	0.018	52	41	0.511	0.009	38	24	0.543	0.010
chrV	307580	A	C	19	2	0.706	0.021	13	6	0.686	0.015	11	2	0.699	0.024	23	43	0.400	0.010	33	22	0.657	0.010	46	24	0.581	0.009	48	55	0.545	0.009	6	3	0.684	0.026	52	28	0.566	0.009	10	11	0.474	0.023	37	38	0.551	0.009	28	41	0.458	0.011	36	34	0.528	0.010	39	34	0.546	0.010	2	0	0.606	0.038	35	42	0.515	0.011	0	0	0.500	0.359	19	6	0.488	0.017	53	51	0.513	0.009	34	38	0.544	0.010
chrV	308135	G	A	4	6	0.707	0.021	15	2	0.686	0.015	12	2	0.698	0.024	24	38	0.403	0.010	33	22	0.657	0.010	28	28	0.583	0.009	32	42	0.547	0.009	5	2	0.685	0.027	48	29	0.566	0.009	2	4	0.471	0.024	25	24	0.552	0.010	26	36	0.457	0.011	43	43	0.529	0.010	35	31	0.548	0.010	1	0	0.608	0.038	30	23	0.516	0.011	0	0	0.500	0.360	7	7	0.490	0.017	22	40	0.512	0.009	32	27	0.544	0.010
chrV	312465	A	G	2	0	0.691	0.023	11	7	0.691	0.016	2	0	0.707	0.026	34	46	0.436	0.011	38	23	0.644	0.011	48	32	0.612	0.010	45	49	0.548	0.009	0	2	0.685	0.031	60	41	0.569	0.010	5	1	0.485	0.025	49	31	0.561	0.010	18	27	0.463	0.012	30	31	0.526	0.011	15	25	0.543	0.011	2	4	0.590	0.043	16	34	0.507	0.012	0	0	0.500	0.362	3	8	0.494	0.018	41	56	0.511	0.010	40	41	0.545	0.011
chrV	312677	G	A	19	7	0.681	0.024	27	20	0.686	0.016	18	2	0.700	0.026	51	49	0.443	0.011	54	28	0.639	0.011	74	38	0.613	0.010	79	52	0.547	0.009	16	7	0.684	0.031	67	49	0.565	0.010	12	13	0.484	0.025	78	55	0.563	0.010	37	50	0.466	0.012	72	61	0.521	0.011	39	44	0.539	0.011	5	5	0.571	0.044	64	57	0.506	0.012	0	2	0.500	0.298	23	33	0.485	0.018	67	71	0.509	0.010	64	52	0.546	0.011
chrV	312738	G	T	30	9	0.680	0.024	51	24	0.681	0.016	16	8	0.697	0.025	62	70	0.447	0.011	66	28	0.637	0.011	88	47	0.610	0.009	87	73	0.547	0.009	16	8	0.683	0.030	84	53	0.566	0.010	18	14	0.484	0.025	90	60	0.563	0.010	51	70	0.465	0.012	93	73	0.522	0.010	74	61	0.532	0.011	9	6	0.571	0.044	87	76	0.503	0.011	0	0	0.500	0.298	34	46	0.488	0.018	82	78	0.510	0.010	76	56	0.545	0.010
chrV	315976	T	A	4	1	0.676	0.020	11	0	0.701	0.013	4	0	0.695	0.021	37	33	0.476	0.010	50	19	0.632	0.010	65	24	0.615	0.008	56	43	0.556	0.008	6	2	0.690	0.024	40	36	0.582	0.009	4	0	0.487	0.022	54	31	0.576	0.009	14	22	0.473	0.010	24	33	0.524	0.009	44	20	0.541	0.009	2	2	0.565	0.037	23	23	0.510	0.010	0	0	0.500	0.259	13	10	0.509	0.015	49	40	0.524	0.009	58	42	0.547	0.009
chrV	320832	G	C	2	0	0.674	0.020	12	1	0.714	0.013	1	1	0.701	0.021	37	38	0.491	0.010	53	28	0.625	0.010	71	44	0.613	0.008	64	59	0.556	0.008	3	1	0.686	0.025	49	46	0.582	0.009	3	3	0.489	0.022	51	47	0.579	0.009	18	16	0.473	0.010	16	25	0.528	0.009	25	21	0.539	0.009	4	0	0.561	0.036	17	17	0.512	0.009	0	0	0.500	0.256	5	5	0.509	0.015	41	38	0.532	0.009	42	38	0.552	0.009
chrV	321624	G	T	8	5	0.673	0.020	21	10	0.712	0.013	5	4	0.704	0.021	25	35	0.492	0.010	56	22	0.627	0.010	54	44	0.612	0.008	58	46	0.558	0.008	5	1	0.688	0.024	52	41	0.581	0.009	6	4	0.490	0.022	47	35	0.578	0.009	17	20	0.474	0.010	34	30	0.526	0.009	33	31	0.536	0.009	1	3	0.558	0.035	24	20	0.512	0.009	0	0	0.500	0.256	13	8	0.507	0.015	49	48	0.532	0.009	54	29	0.553	0.009
chrV	326897	T	C	14	11	0.683	0.019	40	11	0.707	0.013	16	4	0.699	0.020	19	21	0.510	0.009	32	19	0.605	0.010	38	29	0.608	0.008	43	39	0.568	0.008	8	10	0.675	0.024	27	19	0.582	0.008	8	11	0.497	0.022	40	19	0.577	0.009	37	45	0.475	0.010	70	64	0.528	0.009	78	53	0.535	0.009	14	2	0.560	0.033	46	64	0.513	0.009	0	0	0.500	0.228	23	21	0.503	0.015	31	24	0.536	0.008	27	15	0.557	0.009
chrV	327363	A	C	14	10	0.683	0.019	40	26	0.707	0.013	19	11	0.699	0.020	28	19	0.510	0.009	14	14	0.605	0.010	38	18	0.608	0.008	32	28	0.568	0.008	19	8	0.675	0.024	23	26	0.582	0.008	17	13	0.497	0.022	25	13	0.577	0.009	49	46	0.475	0.010	72	68	0.528	0.009	65	55	0.535	0.009	12	7	0.560	0.033	64	42	0.513	0.009	0	2	0.500	0.228	30	36	0.503	0.015	34	23	0.536	0.008	26	12	0.557	0.009
chrV	327450	A	G	17	8	0.683	0.019	33	20	0.707	0.013	20	6	0.699	0.020	29	22	0.510	0.009	28	14	0.605	0.010	38	19	0.608	0.008	41	31	0.568	0.008	14	4	0.675	0.024	30	28	0.582	0.008	10	12	0.497	0.022	27	17	0.577	0.009	52	40	0.475	0.010	60	70	0.528	0.009	68	51	0.535	0.009	11	2	0.560	0.033	47	45	0.513	0.009	0	0	0.500	0.228	24	39	0.503	0.015	35	32	0.536	0.008	32	18	0.557	0.009
chrV	327970	G	A	15	1	0.678	0.019	25	8	0.704	0.013	14	3	0.692	0.021	46	43	0.512	0.009	53	24	0.605	0.010	80	39	0.610	0.008	77	46	0.569	0.008	6	4	0.671	0.024	70	50	0.583	0.009	5	9	0.502	0.023	60	50	0.577	0.009	38	21	0.477	0.010	45	26	0.529	0.009	44	32	0.534	0.009	4	1	0.563	0.034	36	31	0.513	0.009	0	0	0.500	0.228	18	16	0.507	0.015	68	48	0.537	0.008	42	56	0.556	0.009
chrV	328271	G	A	6	2	0.678	0.019	2	7	0.699	0.013	2	0	0.690	0.021	43	41	0.511	0.009	38	20	0.603	0.009	49	48	0.611	0.008	64	47	0.568	0.008	0	1	0.671	0.024	37	42	0.583	0.008	2	0	0.506	0.022	46	39	0.576	0.009	11	13	0.479	0.010	9	8	0.529	0.009	10	10	0.532	0.009	0	1	0.563	0.034	9	7	0.515	0.009	0	0	0.500	0.228	3	3	0.502	0.015	36	34	0.537	0.008	34	39	0.557	0.009
chrV	328510	A	G	24	3	0.677	0.019	41	12	0.699	0.013	20	6	0.690	0.021	65	50	0.510	0.009	64	34	0.601	0.010	101	56	0.610	0.008	90	59	0.567	0.008	12	6	0.671	0.024	76	43	0.584	0.008	12	8	0.504	0.022	72	55	0.576	0.009	34	42	0.478	0.010	49	38	0.527	0.009	44	44	0.529	0.009	8	1	0.563	0.034	41	40	0.514	0.009	0	0	0.500	0.228	29	27	0.503	0.015	74	57	0.537	0.008	63	49	0.555	0.009
chrV	331977	G	A	16	11	0.677	0.018	35	19	0.691	0.012	15	4	0.694	0.019	58	70	0.516	0.009	65	56	0.600	0.009	102	56	0.609	0.008	102	77	0.574	0.007	7	3	0.671	0.023	86	70	0.589	0.008	9	9	0.494	0.021	80	62	0.570	0.008	55	56	0.487	0.009	74	59	0.526	0.008	77	41	0.534	0.008	6	10	0.559	0.031	68	59	0.519	0.009	0	0	0.500	0.226	23	29	0.505	0.014	78	62	0.540	0.008	75	61	0.555	0.009
chrV	332072	G	C	6	5	0.677	0.018	31	22	0.691	0.012	12	1	0.694	0.019	48	57	0.516	0.009	51	47	0.600	0.009	73	42	0.609	0.008	82	55	0.574	0.007	11	2	0.671	0.023	78	58	0.589	0.008	5	12	0.494	0.021	66	52	0.570	0.008	52	54	0.487	0.009	78	57	0.526	0.008	58	44	0.534	0.008	7	7	0.559	0.031	66	60	0.519	0.009	1	0	0.500	0.226	22	29	0.505	0.014	70	46	0.540	0.008	46	48	0.555	0.009
chrV	332139	G	A	9	3	0.677	0.018	39	19	0.691	0.012	18	4	0.694	0.019	35	37	0.516	0.009	52	29	0.600	0.009	54	48	0.609	0.008	69	48	0.574	0.007	10	4	0.671	0.023	68	36	0.589	0.008	6	7	0.494	0.021	62	49	0.570	0.008	53	52	0.487	0.009	67	71	0.526	0.008	53	54	0.534	0.008	9	9	0.559	0.031	60	55	0.519	0.009	0	2	0.500	0.226	21	26	0.505	0.014	59	41	0.540	0.008	37	31	0.555	0.009
chrV	332272	C	T	14	4	0.677	0.018	29	17	0.691	0.012	16	4	0.694	0.019	59	49	0.516	0.009	68	37	0.600	0.009	91	36	0.609	0.008	70	49	0.574	0.007	12	2	0.671	0.023	81	50	0.589	0.008	17	11	0.494	0.021	65	62	0.570	0.008	47	47	0.487	0.009	70	74	0.526	0.008	55	63	0.534	0.008	7	6	0.559	0.031	52	46	0.519	0.009	0	0	0.500	0.226	23	22	0.505	0.014	61	60	0.540	0.008	59	45	0.555	0.009
chrV	332460	C	T	10	1	0.677	0.018	6	7	0.691	0.012	7	1	0.694	0.019	58	39	0.516	0.009	61	37	0.600	0.009	75	38	0.609	0.008	67	61	0.574	0.007	2	3	0.671	0.023	76	43	0.589	0.008	3	7	0.494	0.021	60	54	0.570	0.008	15	32	0.487	0.009	39	33	0.526	0.008	37	42	0.534	0.008	0	1	0.559	0.031	26	29	0.519	0.009	0	0	0.500	0.226	10	12	0.505	0.014	58	41	0.540	0.008	41	43	0.555	0.009
chrV	332482	G	A	9	1	0.677	0.018	6	7	0.691	0.012	9	0	0.694	0.019	44	32	0.516	0.009	54	36	0.600	0.009	65	29	0.609	0.008	56	53	0.574	0.007	2	3	0.671	0.023	64	36	0.589	0.008	5	5	0.494	0.021	47	40	0.570	0.008	13	31	0.487	0.009	41	36	0.526	0.008	34	43	0.534	0.008	0	2	0.559	0.031	31	34	0.519	0.009	0	0	0.500	0.226	13	10	0.505	0.014	46	34	0.540	0.008	36	38	0.555	0.009
chrV	332507	C	T	5	1	0.677	0.018	5	8	0.691	0.012	9	0	0.694	0.019	44	37	0.516	0.009	57	45	0.600	0.009	65	26	0.609	0.008	59	50	0.574	0.007	0	3	0.671	0.023	53	34	0.589	0.008	5	1	0.494	0.021	52	41	0.570	0.008	13	25	0.487	0.009	38	32	0.526	0.008	36	45	0.534	0.008	0	2	0.559	0.031	26	30	0.519	0.009	0	0	0.500	0.226	9	13	0.505	0.014	45	40	0.540	0.008	38	38	0.555	0.009
chrV	332539	C	G	6	0	0.675	0.018	7	8	0.692	0.012	9	0	0.692	0.019	30	37	0.516	0.009	46	30	0.601	0.009	58	31	0.610	0.008	50	43	0.575	0.007	1	2	0.671	0.023	54	28	0.590	0.008	3	3	0.494	0.021	50	36	0.572	0.008	13	23	0.487	0.009	36	24	0.526	0.008	32	39	0.535	0.008	1	2	0.559	0.031	27	28	0.518	0.009	0	0	0.500	0.226	8	15	0.505	0.014	43	40	0.541	0.008	40	29	0.557	0.009
chrV	333114	A	G	0	0	0.680	0.017	0	1	0.691	0.012	0	0	0.692	0.019	19	19	0.519	0.009	23	16	0.602	0.009	18	13	0.612	0.008	17	20	0.574	0.007	0	0	0.674	0.023	27	19	0.588	0.008	0	0	0.493	0.020	19	15	0.574	0.008	4	3	0.490	0.009	2	1	0.525	0.008	0	7	0.533	0.008	0	0	0.559	0.031	3	1	0.517	0.009	0	0	0.500	0.226	0	0	0.507	0.014	16	15	0.542	0.008	12	20	0.559	0.008
chrV	333160	A	T	0	0	0.680	0.017	0	0	0.691	0.012	0	0	0.692	0.019	15	16	0.519	0.009	26	14	0.602	0.009	17	10	0.612	0.008	16	15	0.574	0.007	0	0	0.674	0.023	19	15	0.588	0.008	0	0	0.493	0.020	18	10	0.574	0.008	4	1	0.490	0.009	3	4	0.525	0.008	2	5	0.533	0.008	0	0	0.559	0.031	2	1	0.517	0.009	0	0	0.500	0.226	0	0	0.507	0.014	13	11	0.542	0.008	13	16	0.559	0.008
chrV	333164	T	C	0	0	0.680	0.017	0	0	0.691	0.012	0	0	0.692	0.019	15	16	0.519	0.009	26	14	0.602	0.009	17	10	0.612	0.008	16	15	0.574	0.007	0	0	0.674	0.023	19	15	0.588	0.008	0	0	0.493	0.020	18	10	0.574	0.008	4	1	0.490	0.009	3	4	0.525	0.008	2	5	0.533	0.008	0	0	0.559	0.031	2	1	0.517	0.009	0	0	0.500	0.226	0	0	0.507	0.014	13	11	0.542	0.008	13	16	0.559	0.008
chrV	333251	G	A	7	5	0.680	0.017	30	3	0.691	0.012	10	4	0.692	0.019	46	28	0.519	0.009	41	36	0.602	0.009	61	27	0.612	0.008	57	38	0.574	0.007	3	2	0.674	0.023	43	32	0.588	0.008	12	5	0.493	0.020	52	39	0.574	0.008	27	22	0.490	0.009	28	34	0.525	0.008	35	30	0.533	0.008	4	1	0.559	0.031	32	36	0.517	0.009	0	2	0.500	0.226	11	9	0.507	0.014	48	41	0.542	0.008	32	40	0.559	0.008
chrV	333273	G	T	10	6	0.680	0.017	34	7	0.691	0.012	12	6	0.692	0.019	51	34	0.519	0.009	39	35	0.602	0.009	62	35	0.612	0.008	66	43	0.574	0.007	6	2	0.674	0.023	48	39	0.588	0.008	12	5	0.493	0.020	59	45	0.574	0.008	31	29	0.490	0.009	36	43	0.525	0.008	46	34	0.533	0.008	5	1	0.559	0.031	44	46	0.517	0.009	0	2	0.500	0.226	14	11	0.507	0.014	53	47	0.542	0.008	37	47	0.559	0.008
chrV	333575	C	T	11	9	0.680	0.017	62	21	0.691	0.012	20	11	0.689	0.019	61	62	0.521	0.009	49	36	0.602	0.009	67	42	0.613	0.008	75	73	0.576	0.007	23	11	0.674	0.023	64	52	0.588	0.008	11	20	0.494	0.020	79	65	0.574	0.008	54	61	0.491	0.009	59	70	0.526	0.008	62	81	0.533	0.008	10	8	0.559	0.031	61	66	0.516	0.009	0	2	0.500	0.225	20	33	0.507	0.014	63	68	0.544	0.008	58	49	0.559	0.009
chrV	333619	C	T	15	8	0.680	0.017	46	17	0.691	0.012	18	5	0.689	0.019	70	65	0.521	0.009	71	52	0.602	0.009	109	60	0.613	0.008	111	81	0.576	0.007	23	8	0.674	0.023	84	70	0.588	0.008	12	12	0.494	0.020	88	71	0.574	0.008	41	53	0.491	0.009	67	58	0.526	0.008	69	77	0.533	0.008	9	4	0.559	0.031	50	65	0.516	0.009	1	2	0.500	0.225	22	24	0.507	0.014	77	78	0.544	0.008	71	66	0.559	0.009
chrV	333669	C	G	16	13	0.680	0.017	50	17	0.691	0.012	21	11	0.689	0.019	74	61	0.521	0.009	68	55	0.602	0.009	113	78	0.613	0.008	133	89	0.576	0.007	24	10	0.674	0.023	101	74	0.588	0.008	10	14	0.494	0.020	91	71	0.574	0.008	57	49	0.491	0.009	84	63	0.526	0.008	63	61	0.533	0.008	7	1	0.560	0.031	61	63	0.516	0.009	1	0	0.500	0.225	25	30	0.507	0.014	90	90	0.544	0.008	70	47	0.559	0.009
chrV	333688	A	G	9	11	0.680	0.017	42	16	0.691	0.012	18	7	0.689	0.019	73	52	0.521	0.009	56	45	0.602	0.009	96	77	0.613	0.008	112	80	0.576	0.007	20	8	0.674	0.023	99	68	0.588	0.008	8	16	0.494	0.020	78	63	0.574	0.008	56	49	0.491	0.009	70	58	0.526	0.008	59	55	0.533	0.008	8	1	0.560	0.031	58	59	0.516	0.009	1	0	0.500	0.225	23	25	0.507	0.014	86	72	0.544	0.008	60	44	0.559	0.009
chrV	333779	C	T	8	4	0.680	0.017	18	14	0.690	0.012	13	7	0.693	0.019	60	56	0.525	0.009	60	40	0.601	0.009	71	57	0.614	0.008	83	71	0.578	0.007	10	5	0.670	0.022	69	47	0.588	0.008	5	12	0.494	0.020	67	48	0.573	0.008	34	44	0.492	0.009	58	48	0.526	0.008	32	57	0.538	0.008	3	0	0.558	0.031	42	56	0.519	0.009	1	0	0.500	0.225	17	12	0.506	0.014	76	68	0.549	0.008	62	55	0.561	0.008
chrV	334031	A	G	17	9	0.685	0.017	39	20	0.693	0.012	20	7	0.699	0.018	55	49	0.521	0.009	75	38	0.599	0.009	98	54	0.615	0.007	101	85	0.577	0.007	11	6	0.666	0.022	80	39	0.589	0.008	4	6	0.494	0.020	87	62	0.571	0.008	36	44	0.491	0.009	70	68	0.526	0.008	71	55	0.542	0.008	6	1	0.566	0.030	49	58	0.521	0.008	2	0	0.500	0.225	24	14	0.505	0.013	101	82	0.551	0.008	65	46	0.561	0.008
chrV	334132	C	T	19	11	0.685	0.017	43	15	0.693	0.012	15	3	0.699	0.018	46	50	0.521	0.009	51	42	0.599	0.009	66	43	0.615	0.007	76	81	0.577	0.007	7	2	0.666	0.022	56	46	0.589	0.008	6	3	0.494	0.020	65	44	0.571	0.008	55	37	0.491	0.009	68	63	0.526	0.008	52	64	0.542	0.008	7	1	0.566	0.030	46	50	0.521	0.008	0	0	0.500	0.225	35	15	0.505	0.013	75	52	0.551	0.008	54	41	0.561	0.008
chrV	334139	G	A	19	13	0.685	0.017	44	17	0.693	0.012	17	3	0.699	0.018	47	53	0.521	0.009	56	42	0.599	0.009	69	46	0.615	0.007	77	80	0.577	0.007	7	2	0.666	0.022	59	49	0.589	0.008	6	6	0.494	0.020	63	44	0.571	0.008	58	43	0.491	0.009	72	68	0.526	0.008	56	67	0.542	0.008	6	1	0.566	0.030	48	53	0.521	0.008	0	0	0.500	0.225	39	17	0.505	0.013	78	54	0.551	0.008	57	47	0.561	0.008
chrV	334274	T	G	31	17	0.685	0.017	49	27	0.693	0.012	13	8	0.699	0.018	50	39	0.521	0.009	57	42	0.599	0.009	72	56	0.615	0.007	77	70	0.577	0.007	21	8	0.666	0.022	84	51	0.589	0.008	13	12	0.494	0.020	86	45	0.571	0.008	57	65	0.491	0.009	78	87	0.526	0.008	89	67	0.542	0.008	8	4	0.566	0.030	86	61	0.521	0.008	0	0	0.500	0.225	35	18	0.505	0.013	82	67	0.551	0.008	59	42	0.561	0.008
chrV	334331	T	C	28	15	0.683	0.016	56	30	0.692	0.012	16	6	0.699	0.018	56	44	0.521	0.008	48	36	0.599	0.009	83	50	0.615	0.007	91	60	0.578	0.007	19	11	0.664	0.022	73	48	0.588	0.008	20	19	0.493	0.020	76	42	0.571	0.008	57	55	0.492	0.009	82	88	0.526	0.008	87	62	0.540	0.008	12	8	0.566	0.030	67	58	0.521	0.008	0	0	0.500	0.225	34	19	0.506	0.013	78	56	0.551	0.007	45	42	0.561	0.008
chrV	334416	G	T	38	13	0.683	0.016	67	28	0.692	0.012	15	4	0.699	0.018	74	53	0.521	0.008	70	45	0.599	0.009	84	56	0.615	0.007	104	75	0.578	0.007	14	8	0.664	0.022	96	58	0.588	0.008	33	25	0.493	0.020	90	60	0.571	0.008	55	60	0.492	0.009	85	82	0.526	0.008	72	74	0.540	0.008	15	18	0.566	0.030	65	61	0.521	0.008	0	0	0.500	0.225	30	26	0.506	0.013	93	73	0.551	0.007	50	56	0.561	0.008
chrV	334487	G	A	28	14	0.683	0.016	60	23	0.692	0.012	16	8	0.699	0.018	55	44	0.521	0.008	52	30	0.599	0.009	62	36	0.615	0.007	80	60	0.578	0.007	16	5	0.664	0.022	77	48	0.588	0.008	22	26	0.493	0.020	78	44	0.571	0.008	42	51	0.492	0.009	90	79	0.526	0.008	73	66	0.540	0.008	12	14	0.566	0.030	74	61	0.521	0.008	2	1	0.500	0.225	28	29	0.506	0.013	75	58	0.551	0.007	45	40	0.561	0.008
chrV	334623	G	C	22	13	0.683	0.016	56	16	0.692	0.012	18	10	0.699	0.018	41	47	0.521	0.008	31	20	0.599	0.009	50	21	0.615	0.007	52	40	0.578	0.007	25	7	0.664	0.022	58	27	0.588	0.008	23	31	0.493	0.020	42	37	0.571	0.008	70	73	0.492	0.009	83	80	0.526	0.008	58	60	0.540	0.008	18	7	0.566	0.030	69	80	0.521	0.008	1	0	0.500	0.225	44	35	0.506	0.013	59	44	0.551	0.007	45	28	0.561	0.008
chrV	334750	C	T	26	7	0.683	0.016	56	17	0.692	0.012	15	7	0.699	0.018	37	38	0.521	0.008	38	28	0.599	0.009	67	48	0.615	0.007	79	44	0.578	0.007	13	8	0.664	0.022	58	59	0.588	0.008	30	24	0.493	0.020	55	38	0.571	0.008	60	71	0.492	0.009	83	64	0.526	0.008	83	46	0.540	0.008	3	9	0.566	0.030	84	71	0.521	0.008	1	1	0.500	0.225	35	30	0.506	0.013	67	55	0.551	0.007	56	32	0.561	0.008
chrV	335383	T	C	17	3	0.681	0.016	41	6	0.694	0.011	10	5	0.700	0.018	50	36	0.519	0.008	37	20	0.596	0.008	75	41	0.613	0.007	64	61	0.578	0.007	9	6	0.662	0.021	70	42	0.587	0.007	14	5	0.501	0.019	48	41	0.570	0.008	52	52	0.490	0.009	59	62	0.526	0.008	73	53	0.537	0.008	3	1	0.566	0.029	54	70	0.521	0.008	0	0	0.500	0.225	17	18	0.506	0.013	58	49	0.549	0.007	39	38	0.562	0.008
chrV	335604	T	C	31	17	0.681	0.016	54	13	0.694	0.011	30	12	0.700	0.018	30	34	0.519	0.008	38	21	0.596	0.008	60	36	0.613	0.007	70	41	0.578	0.007	24	8	0.662	0.021	71	43	0.587	0.007	12	23	0.501	0.019	48	28	0.570	0.008	62	69	0.490	0.009	80	65	0.526	0.008	71	56	0.537	0.008	18	13	0.566	0.029	88	67	0.521	0.008	0	0	0.500	0.225	48	28	0.506	0.013	72	41	0.549	0.007	48	25	0.562	0.008
chrV	335632	G	A	36	16	0.681	0.016	46	13	0.694	0.011	23	11	0.700	0.018	23	29	0.519	0.008	27	12	0.596	0.008	41	19	0.613	0.007	50	36	0.578	0.007	25	6	0.662	0.021	50	36	0.587	0.007	12	24	0.501	0.019	34	22	0.570	0.008	63	65	0.490	0.009	84	62	0.526	0.008	72	59	0.537	0.008	15	10	0.566	0.029	73	47	0.521	0.008	0	4	0.500	0.225	41	29	0.506	0.013	50	33	0.549	0.007	38	24	0.562	0.008
chrV	335812	T	C	21	15	0.680	0.016	46	15	0.694	0.011	13	7	0.700	0.018	32	39	0.517	0.008	45	28	0.594	0.008	47	37	0.613	0.007	58	44	0.578	0.007	17	4	0.662	0.021	61	36	0.586	0.007	12	12	0.501	0.019	55	39	0.569	0.008	61	53	0.491	0.009	81	71	0.524	0.007	61	51	0.537	0.008	10	8	0.566	0.029	75	53	0.521	0.008	0	0	0.500	0.225	22	25	0.507	0.013	56	48	0.551	0.007	38	42	0.562	0.008
chrV	335950	T	C	30	13	0.680	0.016	48	24	0.694	0.011	17	3	0.700	0.018	35	45	0.517	0.008	44	24	0.594	0.008	65	38	0.613	0.007	63	27	0.578	0.007	22	15	0.662	0.021	67	27	0.586	0.007	12	15	0.501	0.019	36	18	0.569	0.008	63	51	0.491	0.009	66	64	0.524	0.007	63	43	0.537	0.008	23	3	0.566	0.029	67	52	0.521	0.008	1	0	0.500	0.225	28	20	0.507	0.013	54	45	0.551	0.007	26	25	0.562	0.008
chrV	336687	C	T	32	13	0.680	0.016	52	19	0.694	0.011	22	6	0.700	0.018	39	30	0.517	0.008	45	29	0.594	0.008	95	49	0.613	0.007	74	49	0.578	0.007	19	7	0.662	0.021	74	32	0.586	0.007	12	10	0.501	0.019	69	49	0.569	0.008	59	62	0.491	0.009	100	60	0.524	0.007	76	70	0.537	0.008	8	9	0.566	0.029	70	69	0.521	0.008	0	0	0.500	0.226	28	28	0.507	0.013	58	50	0.551	0.007	47	43	0.562	0.008
chrV	337672	T	C	5	7	0.677	0.016	16	5	0.694	0.011	1	3	0.701	0.018	39	31	0.518	0.008	40	29	0.590	0.008	39	34	0.612	0.007	44	34	0.579	0.007	2	2	0.662	0.022	40	32	0.585	0.007	3	1	0.498	0.019	44	32	0.568	0.008	14	12	0.493	0.009	15	28	0.522	0.008	26	23	0.537	0.008	2	0	0.565	0.030	33	23	0.519	0.008	0	0	0.500	0.226	5	9	0.509	0.013	43	34	0.553	0.007	33	29	0.562	0.008
chrV	340077	A	G	16	3	0.674	0.016	35	5	0.690	0.011	9	10	0.705	0.018	53	40	0.518	0.008	37	32	0.592	0.008	56	42	0.616	0.007	82	50	0.580	0.007	6	4	0.665	0.021	49	40	0.589	0.007	10	10	0.498	0.019	61	37	0.566	0.007	29	44	0.492	0.009	61	39	0.520	0.007	51	47	0.536	0.008	8	5	0.560	0.029	41	39	0.518	0.008	2	0	0.500	0.226	12	13	0.502	0.013	55	41	0.555	0.007	53	32	0.561	0.008
chrV	342582	T	C	12	7	0.669	0.016	21	13	0.691	0.011	22	6	0.709	0.017	33	30	0.519	0.008	41	17	0.581	0.008	46	34	0.617	0.007	63	40	0.583	0.006	8	2	0.662	0.021	33	32	0.592	0.007	13	3	0.497	0.018	33	30	0.562	0.007	28	29	0.493	0.008	36	48	0.519	0.007	31	43	0.534	0.007	6	6	0.553	0.028	27	31	0.517	0.008	2	0	0.500	0.227	14	18	0.496	0.012	37	32	0.559	0.007	42	26	0.565	0.008
chrV	343632	G	T	19	5	0.669	0.015	17	10	0.690	0.011	8	5	0.711	0.017	62	65	0.520	0.008	65	56	0.578	0.008	83	77	0.619	0.007	114	81	0.587	0.006	3	5	0.665	0.020	92	57	0.596	0.007	8	8	0.496	0.018	74	56	0.564	0.007	28	23	0.494	0.008	48	48	0.522	0.007	47	28	0.536	0.007	6	5	0.550	0.028	32	30	0.519	0.008	4	0	0.500	0.227	13	18	0.499	0.012	84	80	0.559	0.007	86	69	0.566	0.007
chrV	344337	T	C	5	2	0.669	0.015	6	4	0.690	0.011	2	0	0.711	0.017	47	37	0.520	0.008	35	33	0.578	0.008	63	38	0.619	0.007	88	41	0.587	0.006	0	0	0.664	0.020	51	40	0.596	0.007	2	3	0.496	0.018	62	38	0.564	0.007	23	19	0.494	0.008	27	27	0.522	0.007	26	28	0.536	0.007	4	0	0.550	0.028	27	19	0.519	0.008	0	0	0.500	0.227	7	19	0.499	0.012	56	53	0.559	0.007	46	32	0.566	0.007
chrV	345716	C	T	14	3	0.669	0.015	17	8	0.691	0.010	11	7	0.710	0.017	45	33	0.519	0.008	41	33	0.577	0.008	62	44	0.619	0.007	58	29	0.586	0.006	10	7	0.663	0.020	49	46	0.596	0.007	9	2	0.494	0.018	35	31	0.564	0.007	36	29	0.494	0.008	44	21	0.523	0.007	37	36	0.535	0.007	7	3	0.550	0.028	29	40	0.518	0.008	0	2	0.500	0.228	11	9	0.498	0.012	57	37	0.559	0.007	46	33	0.565	0.007
chrV	346707	C	T	7	4	0.669	0.015	12	4	0.691	0.010	4	3	0.710	0.017	54	59	0.519	0.008	46	41	0.577	0.008	78	49	0.619	0.007	69	46	0.586	0.006	3	1	0.663	0.020	47	29	0.596	0.007	5	5	0.494	0.018	56	51	0.564	0.007	28	16	0.494	0.008	37	22	0.523	0.007	27	29	0.535	0.007	3	2	0.550	0.028	17	24	0.518	0.008	0	0	0.500	0.228	6	9	0.498	0.012	63	47	0.559	0.007	61	47	0.565	0.007
chrV	347486	C	T	17	7	0.669	0.015	33	21	0.693	0.010	8	6	0.711	0.016	51	55	0.520	0.007	43	52	0.576	0.008	67	51	0.621	0.006	73	61	0.586	0.006	7	6	0.664	0.020	76	45	0.597	0.007	9	5	0.489	0.017	67	42	0.563	0.007	36	53	0.493	0.008	69	67	0.524	0.007	49	47	0.535	0.007	11	5	0.549	0.028	52	43	0.515	0.008	2	1	0.500	0.228	20	19	0.498	0.012	63	61	0.560	0.006	60	52	0.568	0.007
chrV	349236	C	T	15	7	0.670	0.015	22	19	0.694	0.010	13	7	0.716	0.016	34	42	0.517	0.007	42	38	0.573	0.007	77	46	0.623	0.006	86	72	0.592	0.006	4	7	0.661	0.020	65	52	0.598	0.006	15	10	0.488	0.017	56	47	0.566	0.007	38	28	0.499	0.008	61	55	0.522	0.007	55	61	0.534	0.007	9	2	0.547	0.028	58	46	0.513	0.008	2	0	0.500	0.229	21	33	0.499	0.012	73	63	0.562	0.006	54	36	0.567	0.007
chrV	349661	C	T	35	14	0.669	0.015	59	30	0.693	0.010	21	9	0.715	0.016	69	55	0.517	0.007	65	49	0.570	0.008	112	69	0.624	0.006	106	80	0.591	0.006	17	15	0.662	0.020	85	63	0.600	0.007	17	26	0.490	0.018	73	57	0.566	0.007	77	51	0.497	0.008	90	83	0.521	0.007	67	52	0.533	0.007	14	12	0.547	0.028	85	54	0.513	0.008	0	0	0.500	0.229	37	29	0.499	0.012	89	82	0.562	0.006	65	53	0.571	0.007
chrV	350741	C	T	27	9	0.670	0.015	49	29	0.692	0.010	30	14	0.716	0.016	55	48	0.514	0.007	46	34	0.568	0.007	82	56	0.626	0.006	99	56	0.592	0.006	32	11	0.659	0.019	93	51	0.602	0.006	15	29	0.493	0.017	61	67	0.568	0.007	84	69	0.499	0.008	95	75	0.520	0.007	104	68	0.533	0.007	14	13	0.546	0.027	94	79	0.512	0.007	0	0	0.500	0.229	41	44	0.500	0.012	94	70	0.562	0.006	68	50	0.574	0.007
chrV	350876	G	A	24	16	0.672	0.015	38	21	0.693	0.010	18	4	0.717	0.016	44	44	0.515	0.007	50	42	0.568	0.007	79	37	0.626	0.006	64	33	0.594	0.006	18	4	0.660	0.019	60	36	0.603	0.006	21	17	0.492	0.017	56	49	0.568	0.007	58	64	0.498	0.008	82	70	0.521	0.007	86	66	0.533	0.007	7	8	0.545	0.027	75	46	0.512	0.007	0	4	0.500	0.230	27	27	0.499	0.012	69	48	0.562	0.006	66	49	0.574	0.007
chrV	351963	A	G	10	5	0.672	0.015	13	10	0.695	0.010	3	2	0.718	0.016	25	33	0.515	0.007	46	34	0.566	0.007	65	52	0.627	0.006	71	45	0.595	0.006	6	2	0.661	0.019	49	32	0.599	0.006	6	6	0.491	0.017	51	46	0.568	0.006	26	34	0.497	0.008	51	46	0.520	0.007	34	23	0.532	0.007	3	2	0.547	0.026	22	33	0.510	0.007	0	0	0.500	0.230	5	8	0.499	0.012	57	43	0.565	0.006	47	32	0.571	0.007
chrV	352394	A	G	0	11	0.672	0.015	0	24	0.695	0.010	0	6	0.718	0.016	0	94	0.515	0.007	0	99	0.566	0.007	0	142	0.627	0.006	0	142	0.595	0.006	0	10	0.661	0.019	0	111	0.599	0.006	0	14	0.491	0.017	0	126	0.568	0.006	0	63	0.497	0.008	0	88	0.520	0.007	0	71	0.532	0.007	0	6	0.547	0.026	0	64	0.510	0.007	0	0	0.500	0.230	0	22	0.499	0.012	0	127	0.565	0.006	0	91	0.571	0.007
chrV	352574	T	A	16	9	0.672	0.015	19	13	0.695	0.010	20	3	0.718	0.016	62	49	0.515	0.007	62	38	0.566	0.007	91	53	0.627	0.006	109	63	0.595	0.006	10	1	0.661	0.019	67	43	0.599	0.006	11	9	0.491	0.017	69	63	0.568	0.006	36	36	0.497	0.008	54	59	0.520	0.007	46	46	0.532	0.007	6	1	0.547	0.026	38	39	0.510	0.007	5	0	0.500	0.230	17	14	0.499	0.012	79	59	0.565	0.006	50	45	0.571	0.007
chrV	353583	C	A	7	5	0.666	0.015	7	2	0.694	0.010	2	2	0.717	0.016	24	17	0.514	0.007	30	15	0.562	0.007	33	15	0.625	0.006	38	18	0.599	0.006	1	2	0.664	0.019	41	23	0.599	0.006	1	4	0.485	0.017	30	12	0.572	0.006	19	5	0.497	0.008	15	15	0.517	0.007	21	10	0.531	0.007	3	0	0.546	0.027	20	22	0.508	0.007	0	0	0.500	0.231	3	10	0.499	0.012	28	14	0.566	0.006	32	15	0.572	0.007
chrV	353654	G	A	5	3	0.665	0.015	1	4	0.694	0.010	4	2	0.717	0.016	25	14	0.513	0.007	19	12	0.563	0.007	42	10	0.624	0.006	30	12	0.599	0.006	0	2	0.664	0.019	33	16	0.600	0.006	0	1	0.485	0.017	22	14	0.572	0.006	14	4	0.497	0.008	19	10	0.518	0.007	18	10	0.531	0.007	1	0	0.546	0.027	23	18	0.508	0.007	0	0	0.500	0.231	2	6	0.498	0.012	30	12	0.566	0.006	32	11	0.573	0.007
chrV	353854	C	A	24	6	0.665	0.015	28	13	0.692	0.010	16	7	0.717	0.016	47	26	0.513	0.007	54	29	0.563	0.007	55	22	0.624	0.006	51	45	0.599	0.006	9	2	0.663	0.019	51	46	0.599	0.006	11	13	0.486	0.017	57	30	0.571	0.006	42	27	0.496	0.008	40	40	0.518	0.007	31	42	0.531	0.007	14	2	0.546	0.027	42	48	0.507	0.007	0	0	0.500	0.231	26	18	0.496	0.012	66	48	0.566	0.006	62	35	0.573	0.007
chrV	354761	G	A	21	9	0.668	0.015	39	23	0.691	0.010	22	5	0.721	0.016	79	64	0.516	0.007	70	48	0.560	0.007	78	44	0.624	0.006	94	70	0.604	0.006	14	10	0.665	0.019	77	53	0.599	0.006	10	11	0.482	0.017	87	72	0.571	0.007	58	61	0.500	0.008	95	91	0.519	0.007	95	55	0.537	0.007	4	4	0.545	0.028	79	72	0.509	0.007	1	0	0.500	0.257	22	24	0.497	0.012	92	62	0.568	0.006	75	54	0.575	0.007
chrV	354793	T	G	21	12	0.668	0.015	49	20	0.691	0.010	18	3	0.721	0.016	71	65	0.516	0.007	59	45	0.560	0.007	69	36	0.624	0.006	88	57	0.604	0.006	12	11	0.665	0.019	68	55	0.599	0.006	8	10	0.482	0.017	81	60	0.571	0.007	72	75	0.500	0.008	98	117	0.519	0.007	102	78	0.537	0.007	12	3	0.545	0.028	89	97	0.509	0.007	0	0	0.500	0.257	30	30	0.497	0.012	101	66	0.568	0.006	54	48	0.575	0.007
chrV	355019	T	C	31	10	0.669	0.015	54	25	0.687	0.010	37	5	0.722	0.016	51	64	0.515	0.007	52	55	0.561	0.007	67	37	0.625	0.006	82	52	0.603	0.006	18	11	0.663	0.019	81	53	0.600	0.006	12	17	0.488	0.017	60	59	0.572	0.007	60	66	0.499	0.008	90	86	0.518	0.007	83	57	0.536	0.007	17	9	0.545	0.028	102	80	0.510	0.007	2	0	0.500	0.258	36	45	0.500	0.012	85	56	0.567	0.006	42	36	0.572	0.007
chrV	355397	A	G	6	5	0.669	0.015	3	2	0.690	0.011	0	2	0.723	0.016	34	31	0.516	0.007	43	28	0.557	0.008	55	34	0.627	0.006	64	42	0.607	0.006	3	3	0.663	0.020	37	37	0.600	0.006	1	2	0.489	0.017	47	36	0.572	0.007	15	8	0.501	0.008	32	27	0.517	0.007	16	24	0.539	0.007	1	0	0.546	0.027	21	20	0.511	0.008	0	0	0.500	0.258	9	6	0.497	0.012	52	39	0.569	0.006	36	34	0.574	0.007
chrV	356079	G	T	4	8	0.670	0.015	24	8	0.691	0.011	7	2	0.728	0.017	60	58	0.515	0.007	43	35	0.556	0.008	64	61	0.628	0.006	92	73	0.609	0.006	7	3	0.658	0.021	75	61	0.599	0.007	10	7	0.489	0.018	70	54	0.568	0.007	29	41	0.503	0.008	35	42	0.518	0.007	39	55	0.538	0.007	6	1	0.545	0.028	38	35	0.508	0.008	0	0	0.500	0.296	10	29	0.492	0.013	64	78	0.570	0.006	73	53	0.574	0.007
chrV	356220	A	G	9	15	0.671	0.015	27	14	0.689	0.011	5	0	0.729	0.017	61	67	0.515	0.007	67	47	0.557	0.008	73	53	0.630	0.006	112	66	0.610	0.006	8	4	0.659	0.020	86	72	0.600	0.006	9	5	0.488	0.018	78	63	0.567	0.007	39	42	0.504	0.008	37	40	0.519	0.007	57	39	0.536	0.007	0	3	0.548	0.028	39	41	0.507	0.008	0	0	0.500	0.296	6	20	0.494	0.012	85	67	0.569	0.006	70	57	0.575	0.007
chrV	356363	C	T	16	10	0.671	0.015	36	13	0.689	0.011	21	8	0.729	0.017	53	57	0.515	0.007	53	45	0.557	0.008	87	50	0.630	0.006	93	60	0.610	0.006	14	9	0.659	0.020	81	56	0.600	0.006	18	10	0.488	0.018	71	64	0.567	0.007	35	43	0.504	0.008	51	39	0.519	0.007	51	50	0.536	0.007	4	3	0.548	0.028	35	33	0.507	0.008	0	0	0.500	0.296	20	18	0.494	0.012	74	55	0.569	0.006	56	36	0.575	0.007
chrV	356837	A	G	7	4	0.669	0.016	19	7	0.679	0.011	4	1	0.737	0.017	27	41	0.513	0.007	22	28	0.555	0.008	48	22	0.632	0.006	41	30	0.613	0.006	7	1	0.657	0.021	44	38	0.602	0.007	2	13	0.484	0.018	42	36	0.567	0.007	30	22	0.506	0.009	25	41	0.518	0.007	37	27	0.533	0.008	3	2	0.546	0.029	33	29	0.508	0.008	0	0	0.500	0.358	13	10	0.495	0.013	47	21	0.570	0.007	34	31	0.575	0.007
chrV	357876	C	T	2	0	0.666	0.016	7	4	0.679	0.011	2	1	0.736	0.018	19	23	0.515	0.007	20	20	0.553	0.008	23	16	0.632	0.006	29	18	0.612	0.006	2	0	0.656	0.022	32	22	0.601	0.007	0	0	0.491	0.019	29	18	0.567	0.007	6	9	0.506	0.009	16	16	0.518	0.007	13	15	0.531	0.008	0	0	0.545	0.029	8	15	0.504	0.008	0	0	0.500	0.358	4	0	0.489	0.013	22	12	0.570	0.007	23	14	0.575	0.007
chrV	359292	C	T	14	11	0.664	0.016	26	17	0.680	0.011	19	5	0.734	0.018	64	56	0.514	0.007	70	39	0.553	0.008	98	48	0.629	0.006	95	63	0.612	0.006	13	2	0.652	0.022	91	63	0.599	0.007	8	12	0.493	0.019	65	63	0.566	0.007	50	53	0.505	0.009	46	53	0.517	0.007	53	49	0.532	0.008	12	14	0.550	0.029	48	51	0.507	0.008	1	0	0.500	0.359	12	24	0.487	0.013	89	54	0.570	0.006	67	45	0.578	0.007
chrV	360247	A	G	5	1	0.664	0.016	7	3	0.680	0.011	2	0	0.734	0.018	38	35	0.514	0.007	30	19	0.553	0.008	55	26	0.629	0.006	41	39	0.613	0.006	0	3	0.652	0.022	55	29	0.599	0.007	5	5	0.493	0.019	49	23	0.566	0.007	12	13	0.504	0.009	27	35	0.517	0.007	22	22	0.532	0.008	2	0	0.550	0.029	18	15	0.507	0.008	0	0	0.500	0.359	9	10	0.487	0.013	58	46	0.570	0.006	40	43	0.578	0.007
chrV	360939	T	C	9	5	0.664	0.016	11	8	0.680	0.011	3	3	0.734	0.018	55	58	0.514	0.007	60	39	0.553	0.008	81	40	0.629	0.006	106	63	0.613	0.006	10	2	0.652	0.022	83	38	0.599	0.007	8	5	0.493	0.019	63	68	0.566	0.007	21	25	0.504	0.009	43	40	0.517	0.007	38	31	0.532	0.008	5	0	0.550	0.029	30	37	0.507	0.008	0	0	0.500	0.359	12	20	0.487	0.013	81	62	0.571	0.006	64	50	0.578	0.007
chrV	360974	T	C	7	9	0.664	0.016	16	13	0.680	0.011	8	2	0.734	0.018	42	54	0.514	0.007	62	37	0.553	0.008	77	51	0.629	0.006	107	71	0.613	0.006	15	2	0.652	0.022	75	39	0.599	0.007	7	8	0.493	0.019	61	62	0.566	0.007	26	27	0.504	0.009	44	36	0.517	0.007	35	27	0.532	0.008	6	0	0.550	0.029	29	32	0.507	0.008	0	0	0.500	0.359	13	16	0.487	0.013	82	54	0.571	0.006	61	38	0.578	0.007
chrV	361243	T	C	14	10	0.664	0.016	26	12	0.680	0.011	12	5	0.734	0.018	63	53	0.513	0.007	56	49	0.552	0.008	96	50	0.630	0.006	105	53	0.613	0.006	9	7	0.654	0.022	100	48	0.600	0.007	7	3	0.493	0.019	86	59	0.566	0.007	48	47	0.504	0.009	59	61	0.518	0.007	74	45	0.532	0.008	2	3	0.550	0.029	60	30	0.506	0.008	0	0	0.500	0.360	20	27	0.488	0.013	93	56	0.571	0.007	72	46	0.578	0.007
chrV	362098	C	T	20	6	0.662	0.016	23	10	0.681	0.011	9	3	0.734	0.018	60	60	0.513	0.007	49	58	0.552	0.008	88	48	0.630	0.006	100	64	0.613	0.006	12	6	0.654	0.022	81	54	0.601	0.007	9	16	0.493	0.019	77	69	0.566	0.007	35	38	0.505	0.009	56	48	0.519	0.007	42	34	0.533	0.008	3	3	0.550	0.029	40	46	0.506	0.008	0	0	0.500	0.360	14	25	0.488	0.013	101	60	0.571	0.006	71	40	0.578	0.007
chrV	362399	G	C	2	9	0.662	0.016	21	6	0.681	0.011	14	1	0.734	0.018	27	30	0.513	0.007	20	28	0.552	0.008	38	18	0.630	0.006	39	34	0.613	0.006	3	4	0.654	0.022	43	36	0.601	0.007	10	4	0.493	0.019	34	30	0.566	0.007	21	31	0.505	0.009	39	35	0.519	0.007	34	40	0.533	0.008	9	2	0.550	0.029	23	33	0.506	0.008	0	0	0.500	0.360	7	12	0.488	0.013	20	34	0.571	0.006	35	28	0.578	0.007
chrV	362559	T	C	13	14	0.662	0.016	26	15	0.681	0.011	17	4	0.734	0.018	43	27	0.513	0.007	24	27	0.552	0.008	47	36	0.630	0.006	42	34	0.613	0.006	12	5	0.654	0.022	42	29	0.601	0.007	20	11	0.493	0.019	26	25	0.566	0.007	30	30	0.505	0.009	44	58	0.519	0.007	46	38	0.533	0.008	4	14	0.550	0.029	45	41	0.506	0.008	0	0	0.500	0.360	25	23	0.488	0.013	40	42	0.571	0.006	39	24	0.578	0.007
chrV	362609	C	T	17	19	0.662	0.016	25	10	0.681	0.011	15	5	0.734	0.018	34	25	0.513	0.007	25	35	0.552	0.008	52	38	0.630	0.006	42	45	0.613	0.006	10	4	0.654	0.022	38	35	0.601	0.007	10	10	0.493	0.019	30	35	0.566	0.007	26	27	0.505	0.009	41	52	0.519	0.007	41	45	0.533	0.008	4	8	0.550	0.029	46	40	0.506	0.008	0	0	0.500	0.360	22	20	0.488	0.013	43	39	0.571	0.006	36	25	0.578	0.007
chrV	362688	T	C	7	8	0.662	0.016	20	18	0.681	0.011	14	5	0.734	0.018	29	25	0.513	0.007	26	30	0.552	0.008	42	30	0.630	0.006	42	36	0.613	0.006	3	5	0.654	0.022	28	33	0.601	0.007	3	6	0.493	0.019	39	32	0.566	0.007	27	21	0.505	0.009	45	46	0.519	0.007	31	46	0.533	0.008	3	5	0.550	0.029	43	32	0.506	0.008	0	0	0.500	0.360	12	11	0.488	0.013	42	44	0.571	0.006	29	29	0.578	0.007
chrV	362832	C	T	5	0	0.662	0.016	25	12	0.681	0.011	10	2	0.734	0.018	27	20	0.513	0.007	40	17	0.552	0.008	58	33	0.630	0.006	50	33	0.613	0.006	2	7	0.654	0.022	49	30	0.601	0.007	9	3	0.493	0.019	33	41	0.566	0.007	16	14	0.505	0.009	38	39	0.519	0.007	34	31	0.533	0.008	3	3	0.550	0.029	18	33	0.506	0.008	2	0	0.500	0.360	11	9	0.488	0.013	56	33	0.571	0.006	35	30	0.578	0.007
chrV	363002	C	T	12	0	0.662	0.016	12	1	0.681	0.011	5	2	0.734	0.018	30	20	0.513	0.007	32	30	0.552	0.008	55	24	0.630	0.006	47	32	0.613	0.006	4	0	0.654	0.022	43	37	0.601	0.007	3	5	0.493	0.019	27	29	0.566	0.007	9	19	0.505	0.009	35	27	0.519	0.007	37	13	0.533	0.008	2	0	0.550	0.029	20	10	0.506	0.008	0	0	0.500	0.360	11	5	0.488	0.013	39	26	0.571	0.006	42	24	0.578	0.007
chrV	363470	A	G	1	0	0.662	0.016	4	2	0.681	0.011	1	1	0.734	0.018	21	13	0.513	0.007	17	18	0.552	0.008	36	18	0.630	0.006	32	12	0.613	0.006	0	0	0.654	0.022	37	12	0.601	0.007	0	1	0.493	0.019	31	18	0.566	0.007	2	4	0.505	0.009	11	9	0.519	0.007	11	9	0.533	0.008	0	2	0.550	0.029	13	8	0.506	0.008	0	0	0.500	0.361	4	2	0.488	0.013	29	14	0.571	0.006	24	13	0.578	0.007
chrV	363833	T	C	2	2	0.658	0.016	4	4	0.677	0.011	2	0	0.734	0.018	15	25	0.512	0.007	25	21	0.552	0.008	39	20	0.631	0.006	30	21	0.613	0.006	2	2	0.655	0.022	31	23	0.602	0.007	0	2	0.493	0.019	31	20	0.565	0.007	7	9	0.507	0.009	5	15	0.517	0.007	14	8	0.533	0.008	0	1	0.547	0.030	12	11	0.506	0.008	0	0	0.500	0.361	5	3	0.488	0.013	27	19	0.571	0.007	26	23	0.577	0.007
chrV	364042	C	T	12	1	0.658	0.016	23	10	0.678	0.011	6	3	0.734	0.018	32	27	0.510	0.007	39	27	0.553	0.008	54	25	0.630	0.006	81	46	0.612	0.006	10	2	0.655	0.022	52	27	0.602	0.007	7	10	0.493	0.019	48	38	0.567	0.007	44	19	0.507	0.009	57	35	0.517	0.007	37	29	0.532	0.008	2	0	0.547	0.030	50	33	0.505	0.008	0	0	0.500	0.361	9	9	0.487	0.013	48	46	0.571	0.007	41	30	0.578	0.007
chrV	364059	T	A	14	2	0.658	0.016	21	11	0.678	0.011	5	3	0.734	0.018	32	36	0.510	0.007	48	24	0.553	0.008	60	21	0.630	0.006	79	46	0.612	0.006	9	2	0.655	0.022	52	32	0.602	0.007	7	10	0.493	0.019	47	38	0.567	0.007	58	17	0.507	0.009	55	40	0.517	0.007	44	30	0.532	0.008	3	0	0.547	0.030	47	33	0.505	0.008	0	0	0.500	0.361	9	8	0.487	0.013	43	43	0.571	0.007	45	32	0.578	0.007
chrV	364082	C	T	13	4	0.658	0.016	24	12	0.678	0.011	8	3	0.734	0.018	22	32	0.510	0.007	48	24	0.553	0.008	56	17	0.630	0.006	77	40	0.612	0.006	12	3	0.655	0.022	52	28	0.602	0.007	7	9	0.493	0.019	48	39	0.567	0.007	63	22	0.507	0.009	53	42	0.517	0.007	53	35	0.532	0.008	3	0	0.547	0.030	45	32	0.505	0.008	0	0	0.500	0.361	12	9	0.487	0.013	40	38	0.571	0.007	48	31	0.578	0.007
chrV	364325	A	T	7	0	0.658	0.016	22	9	0.678	0.011	11	2	0.734	0.018	44	28	0.510	0.007	37	35	0.553	0.008	64	32	0.630	0.006	81	39	0.612	0.006	11	4	0.655	0.022	76	36	0.602	0.007	5	4	0.493	0.019	50	31	0.567	0.007	30	38	0.507	0.009	41	33	0.517	0.007	38	21	0.532	0.008	4	5	0.547	0.030	28	25	0.505	0.008	2	0	0.500	0.361	16	8	0.487	0.013	53	42	0.571	0.007	41	23	0.578	0.007
chrV	366285	G	A	8	1	0.657	0.016	20	5	0.681	0.011	6	4	0.737	0.018	24	30	0.511	0.007	26	21	0.552	0.008	44	28	0.634	0.006	46	43	0.613	0.006	4	3	0.649	0.022	36	26	0.602	0.007	3	7	0.495	0.019	38	25	0.568	0.007	34	36	0.505	0.009	41	31	0.520	0.007	27	38	0.532	0.008	5	1	0.541	0.031	17	24	0.505	0.008	1	0	0.500	0.362	12	14	0.488	0.013	40	31	0.573	0.007	28	31	0.578	0.007
chrV	367786	G	A	14	7	0.655	0.016	24	8	0.682	0.011	10	2	0.740	0.018	42	37	0.508	0.007	45	36	0.553	0.008	90	35	0.634	0.006	73	55	0.611	0.006	6	2	0.654	0.022	80	54	0.602	0.007	6	13	0.495	0.019	63	52	0.566	0.007	30	42	0.503	0.009	60	35	0.520	0.007	49	38	0.535	0.008	3	3	0.534	0.031	29	35	0.507	0.008	2	0	0.500	0.362	16	12	0.487	0.013	67	45	0.573	0.007	68	37	0.576	0.007
chrV	368184	C	T	3	0	0.655	0.016	23	6	0.682	0.011	4	2	0.740	0.018	27	21	0.508	0.007	25	24	0.553	0.008	57	33	0.634	0.006	47	35	0.611	0.006	6	1	0.654	0.022	46	22	0.602	0.007	6	9	0.495	0.019	29	24	0.566	0.007	27	11	0.503	0.009	18	22	0.520	0.007	30	26	0.535	0.008	1	3	0.534	0.031	18	34	0.507	0.008	0	0	0.500	0.363	7	12	0.487	0.013	40	30	0.573	0.007	50	32	0.576	0.007
chrV	368706	A	G	8	5	0.655	0.016	5	6	0.682	0.011	3	2	0.744	0.018	53	63	0.509	0.007	48	31	0.553	0.008	84	60	0.635	0.006	97	64	0.611	0.006	2	1	0.654	0.022	59	33	0.602	0.007	3	4	0.497	0.019	88	43	0.566	0.007	9	15	0.500	0.009	23	27	0.518	0.007	25	29	0.535	0.008	4	0	0.538	0.030	8	24	0.507	0.008	0	0	0.500	0.363	2	8	0.488	0.013	83	57	0.571	0.007	63	50	0.576	0.007
chrV	368771	C	T	8	3	0.653	0.016	11	3	0.683	0.011	5	3	0.742	0.018	69	71	0.509	0.007	63	29	0.553	0.008	95	53	0.635	0.006	120	80	0.610	0.006	3	0	0.658	0.021	81	49	0.603	0.007	0	2	0.497	0.019	103	61	0.566	0.007	20	13	0.499	0.009	20	27	0.517	0.007	21	25	0.534	0.008	0	0	0.538	0.030	12	20	0.505	0.008	0	0	0.500	0.299	3	9	0.486	0.013	85	54	0.571	0.007	79	64	0.578	0.007
chrV	368857	T	G	5	7	0.653	0.016	18	6	0.683	0.011	3	2	0.742	0.018	48	71	0.509	0.007	71	38	0.553	0.008	100	43	0.635	0.006	121	78	0.610	0.006	6	0	0.658	0.021	78	40	0.603	0.007	0	3	0.497	0.019	86	63	0.566	0.007	23	12	0.499	0.009	39	25	0.517	0.007	29	23	0.534	0.008	0	2	0.538	0.030	22	22	0.505	0.008	0	0	0.500	0.299	19	10	0.486	0.013	77	57	0.571	0.007	61	73	0.578	0.007
chrV	369257	T	C	7	6	0.653	0.016	17	5	0.683	0.011	9	1	0.742	0.018	57	44	0.509	0.007	49	36	0.553	0.008	82	32	0.635	0.006	93	58	0.611	0.006	5	5	0.658	0.021	74	40	0.603	0.007	2	6	0.497	0.019	71	46	0.566	0.007	36	18	0.499	0.009	37	31	0.517	0.007	50	29	0.534	0.008	3	6	0.538	0.030	30	44	0.505	0.008	2	0	0.500	0.299	13	15	0.486	0.013	72	64	0.571	0.007	68	42	0.578	0.007
chrV	369444	G	A	8	2	0.653	0.016	14	14	0.683	0.011	0	7	0.742	0.018	35	27	0.509	0.007	42	25	0.552	0.008	49	25	0.634	0.006	64	29	0.611	0.006	2	0	0.659	0.021	72	31	0.603	0.006	2	3	0.496	0.018	43	39	0.567	0.007	23	29	0.498	0.009	21	39	0.517	0.007	42	33	0.534	0.008	3	0	0.538	0.030	16	28	0.504	0.008	2	0	0.500	0.299	7	2	0.487	0.013	48	31	0.571	0.006	45	38	0.576	0.007
chrV	369931	C	T	14	3	0.653	0.016	21	6	0.682	0.011	8	4	0.742	0.018	51	63	0.509	0.007	52	44	0.552	0.008	66	36	0.634	0.006	97	33	0.611	0.006	10	2	0.659	0.021	72	55	0.603	0.006	8	8	0.496	0.018	64	55	0.567	0.007	35	20	0.498	0.009	44	35	0.517	0.007	48	43	0.534	0.008	4	2	0.538	0.030	25	27	0.504	0.008	0	0	0.500	0.299	10	13	0.487	0.013	68	43	0.571	0.006	60	48	0.576	0.007
chrV	370228	C	T	18	17	0.653	0.016	25	14	0.682	0.011	21	4	0.742	0.018	56	70	0.509	0.007	60	46	0.552	0.008	79	56	0.634	0.006	106	66	0.611	0.006	11	6	0.659	0.021	96	78	0.603	0.006	19	14	0.496	0.018	84	47	0.567	0.007	50	39	0.498	0.009	61	76	0.517	0.007	64	62	0.534	0.008	5	4	0.538	0.030	57	45	0.504	0.008	0	0	0.500	0.299	20	17	0.487	0.013	87	59	0.571	0.006	74	42	0.576	0.007
chrV	370893	A	T	17	6	0.651	0.017	32	16	0.688	0.011	15	5	0.749	0.018	58	67	0.511	0.007	52	44	0.554	0.008	104	51	0.636	0.006	84	48	0.613	0.006	13	8	0.662	0.022	83	36	0.603	0.007	12	8	0.490	0.019	88	69	0.567	0.007	57	52	0.499	0.009	74	84	0.517	0.008	59	56	0.536	0.008	7	9	0.531	0.031	64	56	0.502	0.008	0	2	0.500	0.362	10	27	0.490	0.014	73	71	0.573	0.007	90	45	0.577	0.007
chrV	370904	A	G	16	5	0.651	0.017	25	13	0.688	0.011	15	8	0.749	0.018	57	62	0.511	0.007	47	37	0.554	0.008	94	53	0.636	0.006	74	43	0.613	0.006	13	5	0.662	0.022	70	28	0.603	0.007	10	8	0.490	0.019	84	67	0.567	0.007	52	47	0.499	0.009	67	80	0.517	0.008	54	57	0.536	0.008	7	9	0.531	0.031	57	47	0.502	0.008	0	2	0.500	0.362	9	26	0.490	0.014	65	68	0.573	0.007	71	46	0.577	0.007
chrV	370955	A	G	14	5	0.651	0.017	30	21	0.688	0.011	17	9	0.749	0.018	65	75	0.511	0.007	55	43	0.554	0.008	94	47	0.636	0.006	85	53	0.613	0.006	13	5	0.662	0.022	89	38	0.603	0.007	11	10	0.490	0.019	94	77	0.567	0.007	51	45	0.499	0.009	69	71	0.517	0.008	55	50	0.536	0.008	7	9	0.531	0.031	48	59	0.502	0.008	0	0	0.500	0.362	19	20	0.490	0.014	67	64	0.573	0.007	78	48	0.577	0.007
chrV	371216	G	A	8	1	0.651	0.017	17	8	0.688	0.011	9	3	0.749	0.018	59	67	0.511	0.007	53	57	0.554	0.008	96	46	0.636	0.006	86	59	0.613	0.006	4	3	0.662	0.022	85	54	0.603	0.007	9	9	0.490	0.019	83	46	0.567	0.007	29	22	0.499	0.009	35	26	0.517	0.008	39	35	0.536	0.008	5	2	0.531	0.031	30	42	0.502	0.008	0	0	0.500	0.362	12	7	0.490	0.014	90	61	0.573	0.007	73	55	0.577	0.007
chrV	371849	C	T	10	2	0.649	0.017	20	6	0.689	0.011	10	2	0.752	0.018	26	20	0.510	0.008	25	14	0.554	0.008	44	25	0.636	0.007	54	17	0.615	0.006	8	1	0.667	0.022	26	13	0.604	0.007	3	18	0.494	0.019	33	19	0.567	0.007	27	29	0.495	0.009	30	17	0.517	0.008	36	30	0.535	0.008	1	1	0.531	0.032	29	27	0.498	0.008	0	0	0.500	0.361	13	16	0.487	0.014	30	15	0.575	0.007	39	27	0.577	0.007
chrV	371859	C	T	8	2	0.649	0.017	19	6	0.689	0.011	11	2	0.752	0.018	25	18	0.510	0.008	23	14	0.554	0.008	42	24	0.636	0.007	47	17	0.615	0.006	8	1	0.667	0.022	24	14	0.604	0.007	3	14	0.494	0.019	31	17	0.567	0.007	25	25	0.495	0.009	30	15	0.517	0.008	37	24	0.535	0.008	1	1	0.531	0.032	24	26	0.498	0.008	0	0	0.500	0.361	12	13	0.487	0.014	29	14	0.575	0.007	35	27	0.577	0.007
chrV	371903	G	A	9	2	0.649	0.017	17	5	0.689	0.011	7	0	0.752	0.018	24	22	0.510	0.008	23	20	0.554	0.008	39	22	0.636	0.007	46	22	0.615	0.006	5	1	0.667	0.022	34	26	0.604	0.007	2	9	0.494	0.019	40	19	0.567	0.007	23	34	0.495	0.009	34	20	0.517	0.008	42	34	0.535	0.008	3	3	0.531	0.032	30	23	0.498	0.008	0	0	0.500	0.361	18	11	0.487	0.014	29	12	0.575	0.007	41	26	0.577	0.007
chrV	371929	T	C	5	2	0.649	0.017	16	3	0.689	0.011	4	0	0.752	0.018	22	21	0.510	0.008	18	18	0.554	0.008	41	18	0.636	0.007	36	20	0.615	0.006	4	1	0.667	0.022	28	27	0.604	0.007	2	4	0.494	0.019	35	18	0.567	0.007	21	27	0.495	0.009	29	21	0.517	0.008	42	35	0.535	0.008	6	3	0.531	0.032	29	20	0.498	0.008	0	0	0.500	0.361	16	12	0.487	0.014	27	14	0.575	0.007	38	21	0.577	0.007
chrV	372057	T	C	6	2	0.644	0.017	7	3	0.689	0.011	0	0	0.757	0.018	12	12	0.509	0.008	18	18	0.553	0.008	29	16	0.638	0.007	28	14	0.615	0.006	2	0	0.670	0.022	17	19	0.603	0.007	2	1	0.502	0.019	25	11	0.568	0.007	5	8	0.492	0.009	7	16	0.516	0.008	11	16	0.534	0.008	3	2	0.528	0.032	15	3	0.500	0.008	0	0	0.500	0.361	5	4	0.488	0.014	23	13	0.575	0.007	26	27	0.577	0.007
chrV	372487	T	C	7	1	0.643	0.017	12	4	0.689	0.011	2	0	0.756	0.018	36	32	0.510	0.007	24	29	0.553	0.008	69	32	0.638	0.006	63	35	0.615	0.006	9	4	0.669	0.022	36	39	0.604	0.007	0	5	0.499	0.019	56	43	0.567	0.007	12	19	0.493	0.009	17	24	0.514	0.008	20	24	0.534	0.008	3	2	0.531	0.031	17	18	0.497	0.008	0	1	0.500	0.361	5	2	0.487	0.014	63	31	0.575	0.007	40	40	0.577	0.007
chrV	372581	G	A	1	2	0.643	0.017	8	2	0.689	0.011	7	1	0.756	0.018	37	31	0.510	0.007	35	29	0.553	0.008	63	34	0.638	0.006	60	42	0.615	0.006	8	1	0.669	0.022	50	37	0.604	0.007	0	4	0.499	0.019	43	46	0.567	0.007	13	20	0.493	0.009	17	32	0.514	0.008	22	30	0.534	0.008	1	1	0.531	0.031	16	17	0.497	0.008	0	1	0.500	0.361	5	2	0.487	0.014	56	29	0.575	0.007	45	42	0.577	0.007
chrV	372742	A	T	6	3	0.643	0.017	20	4	0.690	0.011	4	2	0.756	0.018	34	34	0.512	0.007	26	27	0.552	0.008	56	34	0.638	0.006	46	23	0.615	0.006	4	1	0.669	0.022	40	42	0.604	0.007	4	5	0.499	0.019	44	42	0.569	0.007	22	24	0.492	0.009	24	28	0.514	0.008	36	27	0.532	0.008	2	0	0.531	0.031	15	28	0.498	0.008	0	1	0.500	0.361	7	2	0.489	0.014	52	33	0.576	0.007	41	40	0.577	0.007
chrV	373736	A	G	18	16	0.644	0.017	36	16	0.694	0.012	16	3	0.756	0.018	65	61	0.512	0.007	66	46	0.551	0.008	90	48	0.638	0.007	106	61	0.614	0.006	8	11	0.663	0.022	74	57	0.604	0.007	11	6	0.499	0.019	77	47	0.571	0.007	52	57	0.493	0.009	76	75	0.513	0.008	59	60	0.529	0.008	6	7	0.535	0.032	68	74	0.495	0.008	0	2	0.500	0.361	12	21	0.490	0.014	80	61	0.576	0.007	69	46	0.577	0.007
chrV	374086	T	C	20	14	0.642	0.017	53	32	0.693	0.012	12	5	0.756	0.018	69	62	0.513	0.007	71	57	0.551	0.008	86	54	0.639	0.006	122	63	0.614	0.006	18	6	0.664	0.022	106	55	0.603	0.007	13	22	0.502	0.019	81	47	0.571	0.007	65	81	0.493	0.009	103	112	0.512	0.008	73	60	0.531	0.008	4	15	0.535	0.032	83	86	0.495	0.008	0	0	0.500	0.360	36	23	0.489	0.014	90	68	0.576	0.007	70	61	0.578	0.007
chrV	374815	G	A	5	3	0.640	0.017	7	7	0.694	0.012	1	4	0.755	0.018	3	30	0.511	0.007	8	9	0.549	0.008	10	21	0.640	0.006	11	39	0.614	0.006	1	1	0.663	0.022	25	28	0.602	0.007	4	2	0.498	0.019	12	19	0.571	0.007	11	17	0.495	0.009	9	29	0.515	0.008	9	13	0.532	0.008	0	5	0.538	0.032	10	21	0.497	0.008	0	0	0.500	0.360	8	17	0.489	0.014	13	26	0.577	0.007	5	16	0.580	0.007
chrV	375017	C	T	2	6	0.641	0.017	14	1	0.694	0.012	2	0	0.756	0.019	18	18	0.510	0.007	20	21	0.549	0.008	29	19	0.639	0.006	27	12	0.613	0.006	0	0	0.663	0.022	43	26	0.602	0.007	5	0	0.498	0.019	31	25	0.571	0.007	20	7	0.495	0.009	26	20	0.515	0.008	18	10	0.532	0.008	0	2	0.538	0.032	19	15	0.497	0.008	0	0	0.500	0.360	4	9	0.489	0.014	28	30	0.576	0.007	29	23	0.579	0.007
chrV	375908	A	G	19	7	0.633	0.018	26	17	0.697	0.012	18	4	0.761	0.019	48	31	0.508	0.008	28	22	0.546	0.008	53	25	0.638	0.007	64	35	0.615	0.006	7	0	0.657	0.022	58	28	0.602	0.007	11	8	0.499	0.020	45	29	0.571	0.007	42	34	0.492	0.009	47	51	0.513	0.008	64	40	0.531	0.008	2	8	0.539	0.032	51	29	0.496	0.009	1	0	0.500	0.360	17	12	0.486	0.014	39	29	0.576	0.007	29	41	0.576	0.007
chrV	376468	A	C	12	6	0.633	0.018	18	6	0.697	0.012	7	3	0.757	0.019	51	36	0.507	0.008	36	30	0.546	0.008	84	41	0.638	0.007	73	41	0.615	0.006	6	4	0.663	0.023	59	35	0.603	0.007	8	7	0.500	0.020	68	50	0.570	0.007	19	19	0.492	0.009	29	32	0.515	0.008	36	33	0.530	0.008	2	1	0.539	0.032	17	31	0.496	0.009	0	0	0.500	0.359	12	10	0.486	0.014	60	41	0.576	0.007	50	32	0.577	0.007
chrV	377190	T	C	13	5	0.628	0.019	32	20	0.699	0.012	9	2	0.753	0.020	58	55	0.510	0.008	63	43	0.546	0.008	106	44	0.638	0.007	104	55	0.614	0.006	12	5	0.666	0.023	88	52	0.604	0.007	4	6	0.507	0.020	50	53	0.572	0.007	45	40	0.491	0.009	63	55	0.515	0.008	60	68	0.529	0.008	8	5	0.533	0.033	46	50	0.495	0.009	0	4	0.500	0.359	22	14	0.486	0.015	74	60	0.576	0.007	59	37	0.579	0.008
chrV	377281	C	T	20	6	0.628	0.019	27	12	0.699	0.012	7	9	0.753	0.020	54	61	0.510	0.008	52	37	0.546	0.008	95	49	0.638	0.007	87	53	0.614	0.006	11	4	0.666	0.023	60	54	0.604	0.007	16	3	0.507	0.020	58	32	0.572	0.007	48	37	0.491	0.009	61	61	0.515	0.008	67	58	0.529	0.008	8	4	0.533	0.033	44	54	0.495	0.009	1	0	0.500	0.359	20	21	0.486	0.015	73	54	0.576	0.007	57	31	0.579	0.008
chrV	378586	C	T	5	4	0.629	0.018	27	4	0.694	0.012	7	0	0.753	0.020	32	36	0.510	0.008	34	23	0.547	0.008	54	31	0.641	0.007	61	37	0.614	0.007	5	1	0.665	0.023	71	36	0.606	0.007	1	8	0.496	0.021	48	31	0.576	0.007	25	21	0.494	0.009	37	22	0.516	0.008	31	33	0.537	0.008	2	1	0.535	0.033	28	22	0.495	0.009	0	0	0.500	0.358	13	4	0.482	0.015	45	35	0.578	0.007	38	29	0.582	0.008
chrV	379332	C	A	10	7	0.633	0.018	37	13	0.691	0.012	9	4	0.746	0.020	53	52	0.511	0.008	41	39	0.548	0.008	81	61	0.640	0.007	96	67	0.612	0.006	7	0	0.667	0.022	68	45	0.607	0.007	8	5	0.499	0.020	63	45	0.576	0.007	25	41	0.491	0.009	56	48	0.518	0.008	55	42	0.539	0.008	8	0	0.534	0.032	37	32	0.501	0.009	0	0	0.500	0.358	8	11	0.478	0.014	70	44	0.576	0.007	66	43	0.583	0.007
chrV	379797	G	T	20	9	0.633	0.017	39	15	0.690	0.012	18	1	0.744	0.019	58	54	0.510	0.008	58	39	0.546	0.008	93	65	0.639	0.007	104	57	0.613	0.006	11	7	0.670	0.022	55	44	0.606	0.007	12	9	0.504	0.020	68	55	0.575	0.007	49	45	0.489	0.009	71	48	0.519	0.008	50	42	0.536	0.008	12	8	0.538	0.031	65	42	0.502	0.008	0	0	0.500	0.358	19	23	0.481	0.014	90	74	0.578	0.007	68	39	0.583	0.007
chrV	383030	C	A	5	5	0.639	0.017	13	2	0.693	0.012	1	0	0.741	0.019	42	44	0.511	0.008	50	43	0.538	0.008	69	46	0.636	0.007	66	47	0.612	0.006	5	0	0.665	0.022	63	27	0.604	0.007	2	3	0.504	0.020	54	42	0.578	0.007	13	9	0.491	0.009	25	18	0.520	0.008	26	16	0.536	0.008	6	0	0.541	0.031	17	20	0.502	0.008	0	0	0.500	0.295	5	8	0.491	0.014	51	36	0.574	0.007	62	50	0.581	0.007
chrV	385060	T	C	4	0	0.646	0.018	9	3	0.692	0.012	2	3	0.726	0.020	26	38	0.509	0.008	35	21	0.543	0.008	37	25	0.634	0.007	35	25	0.613	0.007	0	1	0.664	0.022	32	25	0.602	0.007	1	4	0.502	0.020	40	18	0.585	0.007	15	17	0.488	0.009	17	13	0.522	0.008	8	15	0.534	0.008	2	0	0.552	0.031	11	14	0.503	0.009	0	0	0.500	0.230	6	9	0.501	0.014	30	24	0.570	0.007	29	16	0.579	0.008
chrV	386503	G	A	8	2	0.645	0.018	16	4	0.693	0.012	6	1	0.727	0.020	25	26	0.508	0.008	35	27	0.542	0.008	50	30	0.632	0.007	40	30	0.612	0.007	1	4	0.662	0.023	39	25	0.599	0.007	1	4	0.503	0.020	43	29	0.585	0.007	11	22	0.483	0.009	37	21	0.520	0.008	27	24	0.533	0.008	4	8	0.552	0.031	22	27	0.501	0.009	0	0	0.500	0.230	7	12	0.500	0.015	40	30	0.568	0.007	42	30	0.580	0.008
chrV	386623	G	A	12	2	0.645	0.018	15	6	0.693	0.012	10	1	0.727	0.020	32	40	0.508	0.008	35	32	0.542	0.008	55	30	0.632	0.007	54	44	0.612	0.007	6	6	0.662	0.023	38	35	0.599	0.007	10	7	0.503	0.020	59	40	0.585	0.007	20	29	0.483	0.009	47	30	0.520	0.008	36	20	0.533	0.008	8	5	0.552	0.031	44	25	0.501	0.009	0	0	0.500	0.230	13	17	0.500	0.015	47	38	0.568	0.007	42	32	0.580	0.008
chrV	388045	T	G	11	5	0.645	0.018	13	10	0.695	0.012	12	0	0.725	0.020	27	25	0.508	0.008	28	22	0.541	0.008	59	35	0.629	0.007	64	33	0.610	0.007	9	3	0.660	0.023	52	45	0.598	0.007	0	6	0.509	0.020	47	41	0.584	0.007	20	28	0.486	0.009	37	23	0.519	0.008	42	24	0.530	0.008	3	3	0.559	0.031	35	27	0.501	0.009	0	0	0.500	0.229	4	5	0.503	0.014	57	45	0.569	0.007	31	32	0.580	0.008
chrV	388274	T	C	5	1	0.646	0.018	12	2	0.695	0.012	3	1	0.725	0.020	42	44	0.508	0.008	59	38	0.540	0.008	48	34	0.630	0.007	56	49	0.610	0.007	1	2	0.660	0.023	58	50	0.600	0.007	1	1	0.508	0.020	53	52	0.583	0.007	26	16	0.486	0.009	36	27	0.519	0.008	27	19	0.532	0.008	0	0	0.559	0.031	21	13	0.504	0.009	0	0	0.500	0.229	7	3	0.503	0.014	62	43	0.568	0.007	48	39	0.580	0.008
chrV	389531	A	G	13	7	0.645	0.018	28	11	0.690	0.012	11	2	0.723	0.020	65	65	0.508	0.008	55	51	0.540	0.008	106	60	0.628	0.007	106	67	0.611	0.007	0	3	0.657	0.024	88	58	0.601	0.007	10	8	0.516	0.020	81	67	0.583	0.007	32	44	0.488	0.009	48	54	0.516	0.008	41	41	0.533	0.008	9	5	0.561	0.031	43	50	0.504	0.009	3	0	0.500	0.228	20	20	0.505	0.014	82	87	0.567	0.007	73	57	0.579	0.008
chrV	389576	C	T	16	7	0.645	0.018	31	16	0.690	0.012	11	3	0.723	0.020	52	57	0.508	0.008	49	47	0.540	0.008	93	49	0.628	0.007	77	62	0.611	0.007	8	3	0.657	0.024	79	46	0.601	0.007	14	7	0.516	0.020	69	48	0.583	0.007	40	39	0.488	0.009	44	55	0.516	0.008	49	44	0.533	0.008	7	2	0.561	0.031	47	47	0.504	0.009	3	0	0.500	0.228	20	18	0.505	0.014	75	74	0.567	0.007	57	47	0.579	0.008
chrV	389822	C	T	15	10	0.646	0.017	36	13	0.683	0.012	12	6	0.724	0.020	57	55	0.506	0.008	48	39	0.539	0.008	75	45	0.626	0.007	86	60	0.611	0.007	12	3	0.656	0.023	77	43	0.601	0.007	9	8	0.524	0.020	68	48	0.583	0.007	35	45	0.490	0.009	47	59	0.515	0.008	45	49	0.533	0.008	1	6	0.562	0.030	39	52	0.506	0.008	1	2	0.500	0.228	7	14	0.504	0.014	71	55	0.567	0.007	62	33	0.577	0.008
chrV	389845	C	T	17	12	0.648	0.017	40	16	0.683	0.012	12	6	0.723	0.020	58	59	0.507	0.008	45	36	0.541	0.008	78	47	0.628	0.007	86	63	0.611	0.007	14	3	0.656	0.023	77	42	0.601	0.007	11	10	0.524	0.020	65	52	0.582	0.007	42	50	0.492	0.009	49	63	0.515	0.008	44	47	0.533	0.008	1	5	0.562	0.030	34	51	0.506	0.008	1	2	0.500	0.228	8	19	0.504	0.014	69	57	0.568	0.007	64	38	0.577	0.008
chrV	390437	C	T	5	7	0.647	0.017	10	0	0.683	0.012	6	0	0.725	0.020	47	39	0.507	0.008	37	43	0.538	0.008	66	40	0.627	0.007	81	51	0.611	0.007	3	1	0.656	0.023	71	46	0.600	0.007	2	4	0.524	0.020	57	35	0.581	0.007	17	19	0.491	0.009	21	17	0.515	0.008	15	16	0.534	0.008	0	1	0.562	0.030	17	26	0.507	0.008	0	0	0.500	0.228	10	8	0.500	0.014	65	45	0.567	0.007	56	52	0.578	0.008
chrV	390625	C	T	4	2	0.650	0.017	19	11	0.678	0.012	5	0	0.722	0.020	33	39	0.507	0.008	42	44	0.539	0.008	50	52	0.626	0.007	74	32	0.612	0.007	2	1	0.660	0.023	48	42	0.601	0.007	9	1	0.524	0.020	47	25	0.580	0.007	23	42	0.488	0.009	33	32	0.513	0.008	43	38	0.532	0.008	4	0	0.562	0.030	41	30	0.507	0.009	0	0	0.500	0.228	12	6	0.501	0.015	61	28	0.568	0.007	51	27	0.576	0.008
chrV	393365	G	C	10	7	0.646	0.019	20	10	0.679	0.013	8	3	0.715	0.022	49	39	0.509	0.008	44	38	0.536	0.009	73	42	0.623	0.007	75	41	0.604	0.007	7	4	0.656	0.025	65	37	0.597	0.007	8	12	0.523	0.021	52	57	0.580	0.008	49	45	0.482	0.009	57	69	0.516	0.008	51	43	0.535	0.009	6	4	0.564	0.033	33	54	0.510	0.009	0	0	0.500	0.227	17	19	0.504	0.015	69	48	0.562	0.007	44	35	0.573	0.008
chrV	393496	T	A	16	11	0.646	0.019	29	19	0.679	0.013	16	5	0.715	0.022	54	46	0.509	0.008	48	39	0.536	0.009	77	38	0.623	0.007	84	55	0.604	0.007	11	6	0.656	0.025	54	30	0.597	0.007	6	17	0.523	0.021	64	43	0.580	0.008	41	41	0.482	0.009	52	57	0.516	0.008	45	38	0.535	0.009	1	7	0.564	0.033	49	32	0.510	0.009	0	0	0.500	0.227	17	20	0.504	0.015	68	53	0.562	0.007	51	46	0.573	0.008
chrV	393768	C	T	7	1	0.645	0.019	13	3	0.676	0.013	7	0	0.715	0.022	50	32	0.509	0.008	39	35	0.539	0.009	66	40	0.623	0.007	66	49	0.602	0.007	5	0	0.655	0.025	58	34	0.602	0.008	4	1	0.523	0.021	62	25	0.579	0.008	18	25	0.483	0.010	24	25	0.516	0.008	27	41	0.534	0.009	2	0	0.563	0.033	22	18	0.512	0.009	0	0	0.500	0.227	10	6	0.503	0.015	64	42	0.560	0.007	56	37	0.575	0.008
chrV	393855	A	G	6	1	0.645	0.019	16	1	0.678	0.013	4	4	0.712	0.022	54	35	0.509	0.008	36	35	0.538	0.009	76	40	0.622	0.007	73	46	0.603	0.007	7	1	0.655	0.025	57	41	0.600	0.008	2	0	0.523	0.021	68	34	0.579	0.008	20	21	0.484	0.010	17	27	0.517	0.008	26	34	0.537	0.009	0	0	0.563	0.033	13	15	0.510	0.009	0	0	0.500	0.227	1	5	0.503	0.015	53	52	0.559	0.007	69	25	0.575	0.008
chrV	394021	C	T	2	4	0.645	0.019	7	1	0.678	0.013	6	1	0.712	0.022	25	29	0.509	0.008	19	23	0.538	0.009	33	28	0.622	0.007	49	29	0.603	0.007	1	2	0.655	0.025	27	20	0.600	0.008	0	0	0.523	0.021	30	20	0.579	0.008	9	17	0.484	0.010	10	11	0.517	0.008	13	14	0.537	0.009	2	0	0.563	0.033	5	9	0.510	0.009	0	0	0.500	0.227	10	4	0.503	0.015	35	23	0.559	0.007	35	24	0.575	0.008
chrV	394151	C	G	2	4	0.645	0.019	17	3	0.678	0.013	3	0	0.712	0.022	22	20	0.509	0.008	21	24	0.538	0.009	39	19	0.622	0.007	32	26	0.603	0.007	0	0	0.655	0.025	32	31	0.600	0.008	7	4	0.523	0.021	24	21	0.579	0.008	13	16	0.484	0.010	24	18	0.517	0.008	14	14	0.537	0.009	2	1	0.563	0.033	19	15	0.510	0.009	0	0	0.500	0.227	4	3	0.503	0.015	35	30	0.559	0.007	31	25	0.575	0.008
chrV	394911	G	A	4	5	0.644	0.019	6	5	0.676	0.013	2	2	0.714	0.022	41	34	0.508	0.008	33	28	0.539	0.009	64	25	0.619	0.007	44	36	0.603	0.007	7	2	0.654	0.026	47	34	0.601	0.008	8	5	0.524	0.021	42	28	0.581	0.008	20	17	0.483	0.009	25	32	0.516	0.008	38	20	0.536	0.009	0	0	0.564	0.032	26	23	0.512	0.009	0	0	0.500	0.227	3	5	0.501	0.015	61	39	0.556	0.008	41	25	0.575	0.008
chrV	395447	C	T	11	9	0.649	0.019	30	15	0.670	0.013	22	5	0.709	0.022	44	49	0.508	0.009	59	42	0.535	0.009	88	48	0.617	0.007	91	52	0.599	0.007	14	8	0.651	0.025	73	60	0.601	0.008	7	10	0.524	0.021	81	60	0.581	0.008	53	43	0.483	0.010	54	38	0.514	0.008	62	47	0.537	0.009	9	6	0.570	0.032	47	38	0.515	0.009	0	0	0.500	0.227	24	22	0.505	0.015	68	45	0.555	0.007	58	37	0.578	0.008
chrV	397753	T	G	4	3	0.648	0.019	18	4	0.680	0.013	12	0	0.697	0.023	51	33	0.509	0.008	37	33	0.536	0.009	43	27	0.617	0.007	37	40	0.595	0.007	5	4	0.644	0.025	50	34	0.597	0.007	6	3	0.524	0.021	43	30	0.575	0.008	23	27	0.477	0.009	26	21	0.519	0.008	30	28	0.539	0.009	2	2	0.570	0.031	34	26	0.515	0.009	0	0	0.500	0.208	10	2	0.502	0.015	49	30	0.552	0.007	33	21	0.583	0.008
chrV	398975	T	G	10	12	0.654	0.018	23	12	0.673	0.013	7	0	0.684	0.022	31	36	0.508	0.008	35	27	0.535	0.008	54	34	0.614	0.007	51	36	0.595	0.007	2	3	0.646	0.025	53	34	0.591	0.007	3	13	0.526	0.021	42	31	0.573	0.008	26	37	0.478	0.009	54	59	0.518	0.008	46	34	0.541	0.008	4	2	0.565	0.030	38	47	0.518	0.009	0	1	0.500	0.208	6	19	0.502	0.015	46	36	0.549	0.007	48	24	0.585	0.008
chrV	399140	C	T	5	2	0.654	0.018	15	1	0.674	0.012	6	4	0.683	0.022	65	62	0.510	0.008	62	46	0.535	0.008	80	46	0.613	0.007	101	57	0.597	0.007	8	6	0.641	0.024	62	56	0.590	0.007	8	3	0.526	0.021	73	49	0.572	0.007	29	22	0.479	0.009	22	28	0.518	0.008	42	26	0.540	0.008	3	2	0.565	0.030	29	31	0.518	0.009	0	0	0.500	0.208	9	7	0.505	0.015	82	65	0.549	0.007	72	45	0.583	0.008
chrV	399487	C	T	17	3	0.652	0.018	23	15	0.674	0.012	12	2	0.683	0.022	54	51	0.510	0.008	53	41	0.535	0.008	85	41	0.613	0.007	83	64	0.597	0.007	16	3	0.641	0.024	71	44	0.590	0.007	4	7	0.524	0.021	70	34	0.572	0.007	46	35	0.479	0.009	59	46	0.518	0.008	74	32	0.540	0.008	3	0	0.566	0.029	57	41	0.518	0.009	0	0	0.500	0.207	9	19	0.505	0.015	69	57	0.549	0.007	69	31	0.583	0.008
chrV	399921	T	C	35	14	0.645	0.018	44	25	0.676	0.012	14	7	0.685	0.022	45	49	0.511	0.008	35	36	0.535	0.008	67	44	0.610	0.007	81	61	0.598	0.007	18	6	0.638	0.025	58	31	0.591	0.007	21	17	0.522	0.020	56	48	0.571	0.007	63	71	0.478	0.009	113	80	0.517	0.008	90	51	0.541	0.008	13	11	0.560	0.030	85	65	0.519	0.009	1	0	0.500	0.207	32	36	0.501	0.015	67	54	0.548	0.007	46	36	0.582	0.008
chrV	400295	G	A	33	18	0.645	0.018	59	29	0.676	0.012	26	13	0.683	0.021	49	54	0.511	0.008	59	45	0.534	0.008	97	50	0.611	0.007	93	69	0.597	0.007	26	14	0.639	0.025	81	67	0.591	0.007	25	24	0.522	0.020	72	52	0.570	0.007	66	77	0.478	0.009	102	117	0.518	0.008	81	81	0.541	0.008	17	4	0.560	0.029	94	66	0.520	0.009	1	0	0.500	0.207	32	43	0.501	0.014	91	63	0.547	0.007	73	51	0.582	0.008
chrV	400481	T	C	31	11	0.646	0.018	59	23	0.672	0.013	22	6	0.683	0.021	44	52	0.511	0.008	50	45	0.533	0.008	70	41	0.610	0.007	96	48	0.597	0.007	18	14	0.636	0.025	59	39	0.590	0.007	18	16	0.522	0.020	59	56	0.570	0.007	61	82	0.477	0.009	85	100	0.516	0.008	71	81	0.542	0.008	8	8	0.559	0.029	77	76	0.519	0.009	0	1	0.500	0.207	26	25	0.501	0.014	80	60	0.547	0.007	48	42	0.582	0.008
chrV	400856	C	T	41	24	0.646	0.018	78	35	0.672	0.013	34	13	0.683	0.021	48	53	0.511	0.008	49	53	0.533	0.008	75	48	0.610	0.007	94	52	0.597	0.007	32	11	0.636	0.025	87	65	0.590	0.007	26	16	0.522	0.020	61	51	0.570	0.007	94	115	0.477	0.009	122	107	0.516	0.008	92	106	0.542	0.008	22	12	0.559	0.029	97	90	0.519	0.009	1	3	0.500	0.207	56	48	0.501	0.014	104	62	0.547	0.007	73	50	0.582	0.008
chrV	400882	A	G	35	21	0.648	0.018	67	39	0.670	0.013	27	11	0.683	0.022	47	47	0.511	0.008	44	55	0.533	0.008	67	46	0.611	0.007	90	51	0.597	0.007	27	9	0.636	0.025	76	56	0.589	0.007	19	18	0.520	0.020	53	51	0.569	0.007	87	97	0.479	0.009	111	109	0.515	0.008	91	101	0.541	0.008	20	13	0.559	0.029	86	75	0.519	0.009	2	4	0.500	0.207	48	49	0.503	0.015	99	64	0.546	0.007	71	48	0.581	0.008
chrV	400915	T	C	33	22	0.648	0.018	63	30	0.670	0.013	23	11	0.683	0.022	44	46	0.511	0.008	48	58	0.533	0.008	70	45	0.611	0.007	81	58	0.597	0.007	22	8	0.636	0.025	66	64	0.589	0.007	21	17	0.520	0.020	59	49	0.569	0.007	82	89	0.479	0.009	111	102	0.515	0.008	82	105	0.541	0.008	18	10	0.559	0.029	77	71	0.519	0.009	2	3	0.500	0.207	38	42	0.503	0.015	95	60	0.546	0.007	67	49	0.581	0.008
chrV	401106	G	T	41	10	0.648	0.018	38	16	0.667	0.013	18	7	0.682	0.022	52	51	0.513	0.008	40	53	0.531	0.008	83	53	0.613	0.007	98	63	0.598	0.007	21	11	0.637	0.025	78	44	0.589	0.007	21	24	0.520	0.020	70	47	0.569	0.007	63	42	0.477	0.009	80	81	0.515	0.008	64	65	0.541	0.008	9	1	0.559	0.029	64	70	0.517	0.009	10	0	0.500	0.207	35	31	0.503	0.014	80	83	0.547	0.007	53	43	0.581	0.008
chrV	401545	A	G	9	7	0.647	0.018	10	14	0.669	0.012	12	3	0.682	0.022	47	41	0.513	0.008	37	41	0.532	0.008	74	46	0.612	0.007	59	48	0.599	0.007	5	2	0.637	0.024	69	40	0.588	0.007	13	13	0.518	0.020	61	37	0.567	0.007	28	40	0.476	0.009	53	65	0.515	0.008	51	47	0.540	0.008	2	7	0.559	0.029	34	44	0.518	0.009	0	0	0.500	0.207	8	7	0.501	0.014	60	64	0.546	0.007	50	53	0.581	0.008
chrV	403557	T	C	7	1	0.649	0.018	8	7	0.667	0.012	4	2	0.678	0.021	29	28	0.513	0.008	32	29	0.526	0.008	52	33	0.612	0.007	37	30	0.601	0.007	4	2	0.636	0.024	46	38	0.588	0.007	10	2	0.520	0.020	43	32	0.566	0.007	16	22	0.479	0.009	43	30	0.516	0.008	28	23	0.540	0.008	1	1	0.557	0.029	20	18	0.518	0.008	0	0	0.500	0.192	9	5	0.500	0.014	47	23	0.546	0.007	46	47	0.580	0.008
chrV	404317	T	C	24	8	0.644	0.017	37	16	0.664	0.012	12	12	0.678	0.021	42	40	0.514	0.008	36	25	0.523	0.008	44	31	0.612	0.007	67	37	0.600	0.007	6	6	0.637	0.025	45	32	0.590	0.007	17	22	0.521	0.020	54	28	0.566	0.007	43	65	0.479	0.009	58	49	0.514	0.008	55	37	0.539	0.008	5	3	0.558	0.029	57	47	0.515	0.008	2	1	0.500	0.192	32	17	0.499	0.014	40	36	0.544	0.007	46	34	0.577	0.007
chrV	404924	T	G	27	4	0.645	0.017	43	20	0.660	0.012	14	7	0.681	0.021	45	33	0.515	0.008	49	35	0.522	0.008	66	41	0.613	0.007	61	43	0.598	0.006	11	2	0.634	0.025	54	41	0.591	0.007	11	11	0.523	0.020	49	30	0.565	0.007	40	53	0.478	0.009	73	71	0.515	0.008	51	70	0.539	0.008	7	6	0.558	0.029	62	52	0.515	0.008	1	1	0.500	0.192	20	22	0.498	0.014	46	41	0.545	0.007	49	32	0.577	0.007
chrV	407065	T	C	4	5	0.642	0.016	4	5	0.654	0.012	1	0	0.684	0.020	24	41	0.516	0.007	36	29	0.521	0.008	30	28	0.614	0.006	36	28	0.598	0.006	2	0	0.625	0.023	42	44	0.588	0.007	1	2	0.529	0.019	48	33	0.569	0.007	15	19	0.479	0.008	14	17	0.517	0.007	18	13	0.537	0.008	2	0	0.557	0.027	10	22	0.516	0.008	0	0	0.500	0.181	3	4	0.506	0.013	33	52	0.546	0.006	42	26	0.578	0.007
chrV	407957	G	T	13	5	0.637	0.016	33	9	0.657	0.011	5	2	0.677	0.019	53	42	0.517	0.007	45	41	0.518	0.007	71	56	0.614	0.006	87	60	0.600	0.006	12	1	0.622	0.023	74	49	0.584	0.006	10	4	0.529	0.018	72	59	0.570	0.007	42	29	0.477	0.008	42	45	0.516	0.007	43	44	0.539	0.007	5	2	0.561	0.026	46	48	0.518	0.008	0	0	0.500	0.181	18	12	0.508	0.013	92	63	0.545	0.006	68	44	0.577	0.007
chrV	408422	T	C	4	4	0.638	0.016	14	7	0.657	0.011	5	1	0.672	0.019	46	37	0.517	0.007	34	37	0.518	0.007	59	42	0.614	0.006	72	41	0.599	0.006	2	4	0.623	0.023	63	35	0.583	0.006	7	4	0.530	0.018	58	44	0.571	0.006	4	23	0.475	0.008	29	22	0.516	0.007	19	21	0.538	0.007	2	5	0.559	0.026	30	21	0.516	0.008	0	0	0.500	0.181	18	9	0.504	0.012	63	50	0.546	0.006	48	35	0.576	0.007
chrV	409170	T	C	7	2	0.632	0.015	12	2	0.656	0.011	4	0	0.669	0.019	38	42	0.518	0.007	39	39	0.518	0.007	59	22	0.613	0.006	57	39	0.599	0.006	4	0	0.626	0.023	70	34	0.584	0.006	2	3	0.526	0.018	56	48	0.569	0.006	21	21	0.477	0.008	33	27	0.514	0.007	42	28	0.536	0.007	0	2	0.558	0.025	35	19	0.514	0.008	0	0	0.500	0.181	6	6	0.507	0.012	52	45	0.546	0.006	45	34	0.576	0.007
chrV	409510	C	T	7	6	0.631	0.016	16	15	0.658	0.011	6	1	0.668	0.019	28	22	0.518	0.007	33	35	0.518	0.007	37	19	0.612	0.006	28	32	0.597	0.006	6	1	0.623	0.023	45	21	0.583	0.006	2	3	0.526	0.018	51	28	0.569	0.006	34	36	0.477	0.008	21	26	0.511	0.007	33	27	0.534	0.007	2	2	0.558	0.025	23	35	0.514	0.008	0	0	0.500	0.181	8	6	0.507	0.012	34	32	0.544	0.006	36	27	0.576	0.007
chrV	410293	C	T	7	3	0.630	0.015	19	5	0.659	0.011	5	4	0.666	0.019	29	32	0.517	0.007	33	23	0.519	0.007	78	47	0.613	0.006	59	37	0.597	0.006	3	0	0.622	0.023	48	31	0.582	0.006	5	2	0.525	0.018	50	44	0.568	0.006	23	21	0.478	0.008	33	26	0.510	0.007	34	27	0.534	0.007	2	1	0.556	0.025	30	27	0.515	0.007	0	0	0.500	0.181	12	7	0.505	0.012	55	41	0.543	0.006	42	34	0.576	0.007
chrV	410311	C	G	7	1	0.630	0.015	19	6	0.659	0.011	5	4	0.666	0.019	31	34	0.517	0.007	35	23	0.519	0.007	77	51	0.613	0.006	67	39	0.597	0.006	3	0	0.622	0.023	47	33	0.582	0.006	5	2	0.525	0.018	43	43	0.568	0.006	26	28	0.478	0.008	35	29	0.510	0.007	35	27	0.534	0.007	1	1	0.556	0.025	28	24	0.515	0.007	0	0	0.500	0.181	12	8	0.505	0.012	52	39	0.543	0.006	50	39	0.576	0.007
chrV	410317	G	A	7	1	0.630	0.015	18	6	0.659	0.011	5	4	0.666	0.019	30	34	0.517	0.007	33	22	0.519	0.007	77	51	0.613	0.006	70	38	0.597	0.006	3	0	0.622	0.023	46	31	0.582	0.006	5	2	0.525	0.018	44	44	0.568	0.006	25	26	0.478	0.008	35	29	0.510	0.007	35	27	0.534	0.007	0	1	0.556	0.025	27	23	0.515	0.007	0	0	0.500	0.181	12	8	0.505	0.012	52	36	0.543	0.006	50	39	0.576	0.007
chrV	410460	T	C	7	3	0.630	0.015	23	5	0.659	0.011	7	0	0.666	0.019	34	22	0.517	0.007	38	25	0.519	0.007	48	38	0.613	0.006	47	26	0.596	0.006	4	4	0.623	0.022	35	25	0.581	0.006	6	5	0.525	0.018	43	36	0.568	0.006	27	17	0.479	0.008	41	40	0.509	0.007	34	39	0.535	0.007	1	1	0.554	0.025	33	38	0.514	0.007	0	2	0.500	0.181	14	9	0.506	0.012	44	36	0.542	0.006	28	26	0.576	0.007
chrV	410473	G	A	5	3	0.630	0.015	23	8	0.659	0.011	8	0	0.666	0.019	37	27	0.517	0.007	39	26	0.519	0.007	55	38	0.613	0.006	52	30	0.596	0.006	4	3	0.623	0.022	42	27	0.581	0.006	6	6	0.525	0.018	46	37	0.568	0.006	31	17	0.479	0.008	42	42	0.509	0.007	39	40	0.535	0.007	1	2	0.554	0.025	38	41	0.514	0.007	0	2	0.500	0.181	14	11	0.506	0.012	43	35	0.542	0.006	28	27	0.576	0.007
chrV	410808	G	A	19	8	0.630	0.015	40	32	0.657	0.011	20	8	0.665	0.019	48	60	0.518	0.007	57	54	0.517	0.007	69	62	0.613	0.006	93	60	0.596	0.006	18	10	0.623	0.022	73	42	0.582	0.006	17	9	0.528	0.018	61	47	0.570	0.006	72	61	0.479	0.008	85	93	0.508	0.007	66	61	0.535	0.007	14	10	0.551	0.025	62	66	0.515	0.007	0	1	0.500	0.181	22	30	0.506	0.012	66	49	0.542	0.006	59	53	0.576	0.007
chrV	410863	A	G	16	6	0.630	0.015	44	33	0.657	0.011	18	10	0.665	0.019	50	49	0.518	0.007	54	57	0.517	0.007	80	53	0.613	0.006	87	54	0.596	0.006	21	13	0.623	0.022	76	48	0.582	0.006	13	5	0.528	0.018	70	51	0.570	0.006	63	64	0.479	0.008	93	87	0.508	0.007	74	56	0.535	0.007	8	11	0.551	0.025	77	64	0.515	0.007	0	1	0.500	0.181	27	28	0.506	0.012	61	46	0.542	0.006	59	47	0.576	0.007
chrV	410947	G	A	16	7	0.629	0.016	51	29	0.656	0.011	16	4	0.662	0.019	77	57	0.518	0.007	64	56	0.517	0.007	109	75	0.612	0.006	88	60	0.597	0.006	14	13	0.622	0.023	67	51	0.581	0.006	6	10	0.524	0.018	78	50	0.569	0.006	59	82	0.479	0.008	98	75	0.509	0.007	78	63	0.535	0.007	8	10	0.551	0.025	91	71	0.514	0.008	0	1	0.500	0.181	44	37	0.508	0.012	72	61	0.543	0.006	63	43	0.576	0.007
chrV	412609	T	C	6	1	0.629	0.016	4	6	0.655	0.011	5	0	0.660	0.019	31	49	0.518	0.007	37	32	0.517	0.007	67	29	0.610	0.006	46	36	0.598	0.006	2	0	0.615	0.023	47	32	0.578	0.006	4	5	0.526	0.018	57	27	0.568	0.006	27	17	0.476	0.008	24	12	0.511	0.007	36	24	0.537	0.007	0	0	0.549	0.025	20	18	0.517	0.007	0	0	0.500	0.193	16	9	0.509	0.012	41	40	0.543	0.006	43	32	0.578	0.007
chrV	412969	T	G	0	0	0.629	0.016	0	0	0.655	0.011	0	0	0.660	0.019	4	13	0.518	0.007	11	9	0.517	0.007	12	7	0.610	0.006	10	16	0.598	0.006	0	0	0.615	0.023	16	12	0.578	0.006	0	0	0.526	0.018	10	8	0.568	0.006	0	3	0.476	0.008	0	1	0.511	0.007	0	0	0.537	0.007	0	0	0.549	0.025	0	0	0.517	0.007	0	0	0.500	0.193	0	1	0.509	0.012	11	16	0.543	0.006	4	6	0.577	0.007
chrV	413281	T	A	4	6	0.629	0.016	11	8	0.655	0.011	3	4	0.659	0.019	16	18	0.518	0.007	21	18	0.517	0.007	25	21	0.610	0.006	30	26	0.598	0.006	6	4	0.615	0.023	26	24	0.578	0.006	2	2	0.526	0.018	29	22	0.568	0.006	14	18	0.476	0.008	21	27	0.511	0.007	20	16	0.537	0.007	1	0	0.549	0.025	25	17	0.517	0.007	0	0	0.500	0.193	9	10	0.509	0.012	29	40	0.543	0.006	28	18	0.577	0.007
chrV	415310	T	C	13	8	0.632	0.015	28	12	0.651	0.011	15	5	0.659	0.019	42	43	0.518	0.007	44	39	0.517	0.007	51	52	0.614	0.006	78	42	0.595	0.006	1	10	0.612	0.023	45	36	0.576	0.006	3	13	0.529	0.018	46	29	0.565	0.007	38	44	0.479	0.008	46	59	0.512	0.007	57	53	0.537	0.007	8	6	0.548	0.025	44	41	0.519	0.008	0	2	0.500	0.193	14	19	0.506	0.012	35	51	0.539	0.006	36	38	0.575	0.007
chrV	416198	G	C	10	6	0.632	0.015	20	21	0.649	0.011	6	9	0.659	0.019	51	48	0.518	0.007	44	51	0.518	0.007	62	49	0.614	0.006	72	70	0.595	0.006	3	3	0.612	0.023	71	57	0.577	0.006	7	3	0.528	0.018	73	47	0.565	0.007	40	47	0.479	0.008	36	50	0.511	0.007	52	41	0.537	0.007	6	4	0.547	0.026	50	43	0.519	0.008	2	0	0.500	0.193	13	12	0.506	0.012	82	68	0.539	0.006	76	33	0.575	0.007
chrV	416602	T	G	4	6	0.634	0.015	19	4	0.650	0.011	5	2	0.659	0.019	58	44	0.518	0.007	62	50	0.517	0.007	87	54	0.612	0.006	84	46	0.596	0.006	2	2	0.609	0.023	68	53	0.577	0.006	6	10	0.526	0.018	66	51	0.565	0.007	27	34	0.478	0.008	32	36	0.512	0.007	47	28	0.536	0.007	1	2	0.547	0.026	27	28	0.519	0.008	0	0	0.500	0.193	13	13	0.507	0.012	72	65	0.538	0.006	65	49	0.575	0.007
chrV	416792	C	T	6	5	0.634	0.015	11	3	0.650	0.011	7	5	0.659	0.019	37	35	0.518	0.007	38	34	0.517	0.007	53	37	0.612	0.006	64	33	0.596	0.006	1	1	0.609	0.023	58	41	0.577	0.006	3	5	0.526	0.018	44	40	0.565	0.007	22	34	0.478	0.008	24	28	0.512	0.007	34	21	0.536	0.007	5	0	0.547	0.026	15	21	0.519	0.008	0	1	0.500	0.193	7	4	0.507	0.012	52	42	0.538	0.006	43	31	0.575	0.007
chrV	416841	C	T	4	4	0.634	0.015	10	1	0.650	0.011	6	0	0.659	0.019	43	30	0.518	0.007	41	39	0.517	0.007	61	40	0.612	0.006	66	37	0.596	0.006	0	2	0.609	0.023	56	37	0.577	0.006	6	3	0.526	0.018	39	39	0.565	0.007	14	20	0.478	0.008	26	13	0.512	0.007	22	20	0.536	0.007	1	1	0.547	0.026	11	15	0.519	0.008	0	0	0.500	0.193	7	3	0.507	0.012	54	46	0.538	0.006	46	39	0.575	0.007
chrV	416854	A	C	3	4	0.634	0.015	8	1	0.650	0.011	3	0	0.659	0.019	40	27	0.518	0.007	37	36	0.517	0.007	53	34	0.612	0.006	56	35	0.596	0.006	0	3	0.609	0.023	50	29	0.577	0.006	6	3	0.526	0.018	30	38	0.565	0.007	12	19	0.478	0.008	24	11	0.512	0.007	20	18	0.536	0.007	1	1	0.547	0.026	10	14	0.519	0.008	0	0	0.500	0.193	7	2	0.507	0.012	47	43	0.538	0.006	37	37	0.575	0.007
chrV	417297	A	G	7	3	0.635	0.015	10	9	0.648	0.011	8	7	0.658	0.019	23	36	0.520	0.007	23	22	0.516	0.007	49	25	0.613	0.006	40	33	0.596	0.006	4	3	0.608	0.023	35	36	0.575	0.006	3	6	0.526	0.018	31	32	0.565	0.007	16	34	0.479	0.008	24	17	0.512	0.007	23	17	0.536	0.007	4	2	0.549	0.025	25	21	0.519	0.008	0	2	0.500	0.193	4	9	0.505	0.012	42	38	0.538	0.006	26	27	0.573	0.007
chrV	417511	G	A	18	9	0.637	0.015	53	16	0.650	0.011	27	11	0.659	0.019	39	31	0.522	0.007	28	29	0.514	0.007	67	26	0.614	0.006	39	33	0.597	0.006	16	8	0.603	0.023	54	30	0.574	0.006	23	18	0.528	0.018	35	39	0.566	0.006	44	61	0.481	0.008	69	54	0.511	0.007	58	49	0.535	0.007	8	7	0.549	0.025	50	39	0.519	0.007	1	2	0.500	0.193	24	28	0.505	0.012	53	36	0.538	0.006	53	27	0.572	0.007
chrV	418504	A	G	2	0	0.637	0.015	2	8	0.648	0.011	2	3	0.658	0.018	53	45	0.525	0.007	59	32	0.515	0.007	57	49	0.613	0.006	61	52	0.597	0.006	1	2	0.605	0.022	56	35	0.574	0.006	2	0	0.524	0.018	50	39	0.567	0.006	7	20	0.481	0.008	20	18	0.512	0.007	32	12	0.536	0.007	2	1	0.545	0.024	11	11	0.519	0.007	0	0	0.500	0.193	2	5	0.506	0.012	53	63	0.538	0.006	62	33	0.572	0.007
chrV	419085	C	G	20	4	0.639	0.015	25	17	0.648	0.011	10	3	0.653	0.019	63	46	0.526	0.007	50	51	0.514	0.007	79	54	0.613	0.006	94	71	0.596	0.006	10	4	0.604	0.023	75	53	0.574	0.006	15	14	0.527	0.018	67	72	0.567	0.006	50	48	0.480	0.008	52	56	0.511	0.007	57	50	0.535	0.007	5	8	0.544	0.025	60	57	0.518	0.007	0	0	0.500	0.193	28	22	0.505	0.012	74	66	0.537	0.006	67	40	0.571	0.007
chrV	419378	T	C	8	6	0.639	0.015	26	19	0.648	0.011	11	11	0.653	0.019	46	47	0.526	0.007	40	34	0.514	0.007	75	42	0.613	0.006	95	49	0.596	0.006	3	4	0.604	0.023	62	47	0.574	0.006	3	8	0.527	0.018	50	49	0.567	0.006	34	43	0.480	0.008	41	34	0.511	0.007	42	45	0.535	0.007	7	4	0.544	0.025	36	28	0.518	0.007	0	0	0.500	0.193	17	13	0.505	0.012	65	59	0.537	0.006	68	38	0.571	0.007
chrV	419568	G	A	5	0	0.639	0.015	18	8	0.648	0.011	5	5	0.653	0.019	33	35	0.526	0.007	30	24	0.514	0.007	46	27	0.613	0.006	47	42	0.596	0.006	6	1	0.604	0.023	38	30	0.574	0.006	3	2	0.527	0.018	24	37	0.567	0.006	17	26	0.480	0.008	25	23	0.511	0.007	30	23	0.535	0.007	0	0	0.544	0.025	28	15	0.518	0.007	0	0	0.500	0.193	5	7	0.505	0.012	49	39	0.537	0.006	43	33	0.571	0.007
chrV	419631	T	G	5	4	0.639	0.015	11	11	0.648	0.011	3	3	0.653	0.019	63	56	0.526	0.007	46	37	0.514	0.007	77	45	0.613	0.006	94	49	0.596	0.006	6	2	0.604	0.023	50	52	0.574	0.006	1	3	0.527	0.018	53	47	0.567	0.006	17	21	0.480	0.008	32	28	0.511	0.007	33	25	0.535	0.007	0	0	0.544	0.025	28	18	0.518	0.007	0	0	0.500	0.193	4	5	0.505	0.012	69	68	0.537	0.006	60	52	0.571	0.007
chrV	420162	G	A	17	2	0.639	0.015	23	9	0.646	0.011	7	4	0.653	0.019	67	49	0.525	0.007	56	47	0.514	0.007	79	63	0.613	0.006	104	55	0.597	0.006	4	5	0.605	0.023	67	59	0.574	0.006	11	4	0.525	0.018	60	60	0.566	0.006	45	38	0.480	0.008	42	44	0.510	0.007	39	41	0.535	0.007	0	6	0.544	0.025	32	33	0.518	0.008	0	0	0.500	0.193	19	10	0.505	0.012	76	58	0.536	0.006	61	59	0.571	0.007
chrV	420292	C	T	6	5	0.644	0.015	14	10	0.646	0.011	10	3	0.654	0.019	46	49	0.525	0.007	48	48	0.516	0.007	57	45	0.612	0.006	60	63	0.597	0.006	5	5	0.604	0.023	82	41	0.573	0.006	9	11	0.527	0.018	59	53	0.566	0.006	31	46	0.483	0.008	31	42	0.511	0.007	48	38	0.535	0.007	3	2	0.542	0.025	38	40	0.519	0.007	1	0	0.500	0.193	16	14	0.505	0.012	58	54	0.536	0.006	59	33	0.572	0.007
chrV	420596	C	A	12	10	0.644	0.015	26	6	0.646	0.011	10	3	0.655	0.019	53	37	0.526	0.007	42	37	0.515	0.007	55	47	0.611	0.006	75	42	0.596	0.006	8	0	0.605	0.023	65	41	0.574	0.006	5	6	0.527	0.018	60	41	0.566	0.006	36	31	0.482	0.008	35	43	0.511	0.007	47	38	0.534	0.007	3	3	0.542	0.025	40	42	0.520	0.008	0	0	0.500	0.193	12	24	0.505	0.012	74	58	0.536	0.006	51	35	0.571	0.007
chrV	420990	G	A	2	0	0.644	0.015	3	0	0.646	0.011	0	0	0.655	0.019	19	33	0.526	0.007	28	21	0.515	0.007	37	21	0.611	0.006	38	20	0.596	0.006	0	0	0.605	0.023	35	28	0.574	0.006	2	3	0.527	0.018	21	16	0.566	0.006	1	4	0.482	0.008	3	4	0.511	0.007	8	3	0.534	0.007	0	0	0.542	0.025	4	2	0.520	0.008	0	0	0.500	0.193	1	4	0.505	0.012	29	35	0.536	0.006	29	20	0.571	0.007
chrV	421040	C	T	4	0	0.640	0.015	6	1	0.647	0.011	0	0	0.651	0.019	18	31	0.526	0.007	29	22	0.514	0.007	36	24	0.610	0.006	41	23	0.596	0.006	2	0	0.605	0.023	36	24	0.573	0.006	3	3	0.529	0.018	26	23	0.564	0.006	2	10	0.480	0.008	7	11	0.510	0.007	9	6	0.531	0.007	0	1	0.542	0.025	13	4	0.519	0.008	0	0	0.500	0.193	5	4	0.508	0.012	40	37	0.536	0.006	37	23	0.569	0.007
chrV	421100	C	T	6	0	0.640	0.015	7	4	0.647	0.011	0	0	0.651	0.019	30	26	0.526	0.007	27	26	0.514	0.007	37	30	0.610	0.006	58	25	0.596	0.006	2	0	0.605	0.023	37	25	0.573	0.006	4	1	0.529	0.018	38	24	0.564	0.006	12	18	0.480	0.008	15	15	0.510	0.007	12	16	0.531	0.007	1	3	0.542	0.025	28	9	0.519	0.008	0	0	0.500	0.193	13	4	0.508	0.012	48	43	0.536	0.006	39	24	0.569	0.007
chrV	421229	C	T	12	6	0.636	0.015	22	11	0.650	0.011	5	3	0.651	0.019	41	41	0.527	0.007	30	31	0.513	0.007	54	32	0.609	0.006	50	35	0.597	0.006	3	1	0.605	0.023	54	36	0.573	0.006	8	2	0.528	0.018	45	37	0.564	0.006	35	25	0.483	0.008	28	21	0.511	0.007	33	25	0.532	0.007	6	5	0.535	0.025	38	30	0.518	0.007	0	1	0.500	0.182	12	12	0.507	0.012	41	41	0.535	0.006	50	34	0.569	0.007
chrV	422021	C	T	8	4	0.627	0.016	13	13	0.647	0.012	1	1	0.650	0.019	43	28	0.530	0.007	34	45	0.516	0.007	67	28	0.607	0.006	56	29	0.595	0.006	7	3	0.591	0.023	43	36	0.569	0.006	3	3	0.525	0.019	43	39	0.562	0.006	15	25	0.482	0.008	29	27	0.504	0.007	39	34	0.529	0.007	3	2	0.536	0.025	17	28	0.513	0.008	0	0	0.500	0.182	11	10	0.510	0.012	66	39	0.532	0.006	42	36	0.568	0.007
chrV	422183	C	T	6	3	0.633	0.016	23	10	0.648	0.012	9	3	0.652	0.019	63	38	0.531	0.007	52	45	0.515	0.007	73	48	0.607	0.006	65	55	0.595	0.006	8	6	0.588	0.023	61	45	0.572	0.006	7	9	0.522	0.019	73	49	0.563	0.006	20	47	0.485	0.008	41	42	0.503	0.007	44	36	0.531	0.007	4	1	0.533	0.026	34	21	0.512	0.008	0	0	0.500	0.193	22	19	0.511	0.012	67	51	0.530	0.006	65	44	0.567	0.007
chrV	422613	G	C	12	7	0.633	0.016	29	9	0.648	0.012	6	1	0.652	0.019	34	34	0.531	0.007	32	26	0.515	0.007	44	37	0.607	0.006	64	39	0.595	0.006	10	6	0.588	0.023	53	38	0.572	0.006	6	8	0.522	0.019	32	37	0.563	0.006	45	56	0.485	0.008	54	58	0.503	0.007	49	49	0.531	0.007	1	12	0.533	0.026	61	48	0.512	0.008	0	0	0.500	0.193	13	18	0.511	0.012	46	46	0.530	0.006	37	24	0.567	0.007
chrV	423401	G	A	15	8	0.628	0.016	22	15	0.646	0.012	5	3	0.650	0.020	43	39	0.531	0.007	20	42	0.517	0.007	54	38	0.607	0.006	59	25	0.595	0.006	2	5	0.585	0.024	48	40	0.570	0.006	6	4	0.524	0.019	49	37	0.562	0.007	34	22	0.482	0.008	43	32	0.503	0.007	43	36	0.532	0.007	2	3	0.533	0.026	31	30	0.513	0.008	1	2	0.500	0.193	14	16	0.510	0.012	41	46	0.530	0.006	40	36	0.567	0.007
chrV	423827	A	G	7	2	0.628	0.016	8	5	0.646	0.012	5	4	0.650	0.020	34	31	0.531	0.007	24	40	0.517	0.007	53	28	0.607	0.006	56	31	0.595	0.006	0	1	0.585	0.024	53	31	0.570	0.006	5	3	0.524	0.019	35	40	0.562	0.007	17	11	0.482	0.008	39	30	0.503	0.007	42	35	0.532	0.007	1	3	0.533	0.026	22	20	0.513	0.008	0	0	0.500	0.193	8	9	0.510	0.012	48	32	0.530	0.006	34	24	0.567	0.007
chrV	424671	T	C	6	5	0.629	0.016	6	7	0.646	0.012	0	4	0.646	0.020	23	17	0.531	0.007	22	20	0.517	0.007	39	34	0.607	0.006	59	29	0.595	0.006	6	0	0.584	0.024	46	17	0.569	0.006	3	0	0.525	0.019	32	33	0.561	0.007	26	19	0.484	0.008	36	38	0.504	0.007	23	27	0.532	0.007	0	1	0.532	0.026	27	27	0.514	0.008	0	0	0.500	0.194	4	8	0.510	0.012	29	32	0.531	0.006	32	23	0.569	0.007
chrV	425002	G	A	6	3	0.629	0.016	10	3	0.646	0.012	2	0	0.646	0.020	16	16	0.531	0.007	15	18	0.517	0.007	28	18	0.607	0.006	27	16	0.595	0.006	0	1	0.583	0.024	24	19	0.569	0.006	0	1	0.525	0.019	20	23	0.561	0.007	9	17	0.484	0.008	20	19	0.504	0.007	24	19	0.532	0.007	1	0	0.532	0.026	14	14	0.514	0.008	0	0	0.500	0.194	3	2	0.510	0.012	22	28	0.531	0.006	21	21	0.569	0.007
chrV	425066	A	G	1	1	0.629	0.016	2	0	0.646	0.012	1	0	0.646	0.020	9	17	0.531	0.007	14	16	0.517	0.007	12	12	0.607	0.006	20	19	0.595	0.006	0	1	0.583	0.024	19	17	0.569	0.006	0	0	0.525	0.019	14	14	0.561	0.007	6	11	0.484	0.008	5	11	0.504	0.007	14	14	0.532	0.007	0	0	0.532	0.026	9	7	0.514	0.008	0	0	0.500	0.194	0	0	0.510	0.012	18	15	0.531	0.006	14	22	0.569	0.007
chrV	425334	A	G	20	13	0.629	0.016	10	17	0.646	0.012	9	4	0.646	0.020	40	36	0.531	0.007	34	41	0.517	0.007	61	35	0.607	0.006	68	47	0.595	0.006	18	3	0.583	0.024	68	45	0.569	0.006	9	6	0.525	0.019	70	40	0.561	0.007	35	34	0.484	0.008	50	44	0.504	0.007	44	44	0.532	0.007	5	2	0.532	0.026	37	39	0.514	0.008	0	2	0.500	0.194	17	23	0.510	0.012	58	44	0.531	0.006	47	41	0.569	0.007
chrV	425833	G	C	6	2	0.629	0.016	16	16	0.647	0.012	15	4	0.646	0.020	65	51	0.531	0.007	51	52	0.517	0.007	100	54	0.607	0.006	79	75	0.596	0.006	3	4	0.583	0.024	81	48	0.569	0.007	8	4	0.525	0.019	82	69	0.561	0.007	16	23	0.484	0.008	33	25	0.503	0.007	28	24	0.532	0.007	6	5	0.533	0.026	31	29	0.514	0.008	0	0	0.500	0.194	13	14	0.509	0.013	85	61	0.530	0.006	58	49	0.570	0.007
chrV	425936	C	T	9	1	0.629	0.016	11	10	0.647	0.012	3	6	0.646	0.020	51	55	0.531	0.007	53	59	0.517	0.007	77	54	0.607	0.006	94	70	0.596	0.006	1	4	0.583	0.024	90	54	0.569	0.007	6	2	0.525	0.019	65	58	0.561	0.007	21	14	0.484	0.008	35	35	0.503	0.007	38	25	0.532	0.007	6	3	0.533	0.026	20	25	0.514	0.008	0	2	0.500	0.194	5	14	0.509	0.013	83	74	0.530	0.006	68	54	0.570	0.007
chrV	426243	A	G	9	8	0.625	0.016	15	9	0.646	0.012	8	1	0.652	0.021	52	48	0.532	0.007	58	51	0.516	0.007	99	55	0.607	0.006	109	72	0.595	0.006	6	5	0.585	0.025	68	57	0.569	0.007	11	8	0.528	0.020	73	53	0.560	0.007	27	30	0.487	0.008	44	46	0.502	0.007	59	33	0.531	0.008	3	4	0.531	0.026	38	39	0.513	0.008	0	0	0.500	0.208	16	14	0.505	0.013	85	61	0.530	0.006	75	46	0.570	0.007
chrV	426331	C	A	5	7	0.625	0.016	17	7	0.646	0.012	4	2	0.652	0.021	49	45	0.532	0.007	57	45	0.516	0.007	88	53	0.607	0.006	83	43	0.595	0.006	4	3	0.585	0.025	71	49	0.569	0.007	5	8	0.528	0.020	68	50	0.560	0.007	32	39	0.487	0.008	40	48	0.502	0.007	51	34	0.531	0.008	2	1	0.531	0.026	48	33	0.513	0.008	0	0	0.500	0.208	15	9	0.505	0.013	81	47	0.530	0.006	67	42	0.570	0.007
chrV	426433	A	G	9	11	0.625	0.016	37	13	0.646	0.012	12	0	0.652	0.021	49	41	0.532	0.007	47	51	0.516	0.007	92	39	0.607	0.006	84	41	0.595	0.006	7	5	0.585	0.025	61	50	0.569	0.007	14	6	0.528	0.020	71	64	0.560	0.007	48	56	0.487	0.008	58	55	0.502	0.007	62	47	0.531	0.008	7	3	0.531	0.026	53	34	0.513	0.008	0	0	0.500	0.208	18	11	0.505	0.013	81	69	0.530	0.006	60	45	0.570	0.007
chrV	426481	C	T	18	7	0.625	0.016	33	21	0.646	0.012	9	0	0.652	0.021	56	44	0.532	0.007	47	51	0.516	0.007	91	46	0.607	0.006	100	51	0.595	0.006	6	4	0.585	0.025	65	48	0.569	0.007	11	7	0.528	0.020	68	56	0.560	0.007	56	43	0.487	0.008	65	56	0.502	0.007	59	53	0.531	0.008	9	6	0.531	0.026	47	44	0.513	0.008	0	0	0.500	0.208	15	22	0.505	0.013	109	71	0.530	0.006	57	49	0.570	0.007
chrV	426512	G	T	24	8	0.625	0.016	40	24	0.646	0.012	13	2	0.652	0.021	59	42	0.532	0.007	49	51	0.516	0.007	89	48	0.607	0.006	99	50	0.595	0.006	8	5	0.585	0.025	66	48	0.569	0.007	14	6	0.528	0.020	61	50	0.560	0.007	68	42	0.487	0.008	75	62	0.502	0.007	58	54	0.531	0.008	10	6	0.531	0.026	54	41	0.513	0.008	0	0	0.500	0.208	21	25	0.505	0.013	104	65	0.530	0.006	57	50	0.570	0.007
chrV	426961	T	C	13	17	0.625	0.016	28	13	0.646	0.012	28	6	0.652	0.021	53	51	0.532	0.007	47	39	0.516	0.007	79	53	0.607	0.006	98	49	0.595	0.006	8	2	0.585	0.025	68	42	0.569	0.007	13	6	0.528	0.020	79	35	0.560	0.007	43	36	0.487	0.008	63	47	0.502	0.007	68	51	0.531	0.008	10	3	0.531	0.026	53	38	0.513	0.008	0	0	0.500	0.208	16	13	0.505	0.013	74	64	0.530	0.006	69	42	0.570	0.007
chrV	427627	T	A	19	5	0.625	0.016	35	16	0.646	0.012	12	7	0.652	0.021	34	41	0.532	0.007	35	29	0.516	0.007	59	50	0.607	0.006	60	61	0.595	0.006	7	3	0.585	0.025	50	42	0.569	0.007	6	4	0.528	0.020	57	35	0.560	0.007	30	45	0.487	0.008	52	52	0.502	0.007	53	52	0.531	0.008	7	5	0.531	0.026	62	47	0.513	0.008	2	2	0.500	0.208	26	12	0.505	0.013	48	42	0.530	0.006	57	33	0.570	0.007
chrV	427920	A	G	21	13	0.625	0.016	27	24	0.646	0.012	14	2	0.652	0.021	61	52	0.532	0.007	34	40	0.516	0.007	88	48	0.607	0.006	87	74	0.595	0.006	12	12	0.585	0.025	86	60	0.569	0.007	10	13	0.528	0.020	69	44	0.560	0.007	46	57	0.487	0.008	89	67	0.502	0.007	41	57	0.531	0.008	3	10	0.531	0.026	49	61	0.513	0.008	0	0	0.500	0.209	26	17	0.505	0.013	65	56	0.530	0.006	61	52	0.570	0.007
chrV	428227	G	A	10	8	0.625	0.016	22	12	0.644	0.012	7	8	0.652	0.021	52	38	0.531	0.007	44	43	0.515	0.008	65	40	0.607	0.006	96	50	0.595	0.006	4	9	0.585	0.025	73	57	0.569	0.007	7	10	0.529	0.020	63	39	0.559	0.007	37	43	0.488	0.008	51	76	0.502	0.007	48	49	0.533	0.008	11	14	0.530	0.027	52	51	0.512	0.008	1	0	0.500	0.227	21	24	0.506	0.013	57	53	0.530	0.006	58	53	0.569	0.007
chrV	428251	T	G	15	11	0.625	0.016	23	11	0.644	0.012	11	11	0.652	0.021	47	39	0.531	0.007	43	41	0.515	0.008	72	44	0.607	0.006	104	47	0.595	0.006	3	14	0.585	0.025	82	52	0.569	0.007	8	13	0.529	0.020	67	44	0.559	0.007	41	42	0.488	0.008	62	80	0.502	0.007	50	48	0.533	0.008	13	13	0.530	0.027	67	56	0.512	0.008	1	0	0.500	0.227	21	24	0.506	0.013	67	57	0.530	0.006	63	52	0.569	0.007
chrV	428507	G	A	6	5	0.625	0.016	23	5	0.644	0.012	7	1	0.652	0.021	58	64	0.531	0.007	46	48	0.515	0.008	81	51	0.607	0.006	101	69	0.595	0.006	0	4	0.585	0.025	66	63	0.569	0.007	3	4	0.529	0.020	83	49	0.559	0.007	30	25	0.488	0.008	39	33	0.502	0.007	47	28	0.533	0.008	5	3	0.530	0.027	24	27	0.512	0.008	0	0	0.500	0.227	11	11	0.506	0.013	90	56	0.530	0.006	64	45	0.569	0.007
chrV	428593	T	C	8	5	0.625	0.016	25	3	0.644	0.012	0	3	0.652	0.021	49	50	0.531	0.007	38	54	0.515	0.008	92	42	0.607	0.006	105	67	0.595	0.006	1	8	0.585	0.025	72	56	0.569	0.007	0	4	0.529	0.020	83	56	0.559	0.007	25	25	0.488	0.008	38	45	0.502	0.007	40	28	0.533	0.008	0	1	0.530	0.027	31	19	0.512	0.008	0	2	0.500	0.227	5	15	0.506	0.013	69	73	0.530	0.006	63	47	0.569	0.007
chrV	428611	C	T	6	5	0.625	0.016	26	6	0.644	0.012	0	2	0.652	0.021	46	46	0.531	0.007	39	56	0.515	0.008	83	43	0.607	0.006	98	65	0.595	0.006	1	8	0.585	0.025	66	50	0.569	0.007	0	5	0.529	0.020	80	60	0.559	0.007	23	29	0.488	0.008	37	45	0.502	0.007	40	25	0.533	0.008	0	0	0.530	0.027	33	20	0.512	0.008	0	2	0.500	0.227	7	9	0.506	0.013	70	70	0.530	0.006	60	41	0.569	0.007
chrV	428644	A	G	9	6	0.625	0.016	25	10	0.644	0.012	2	1	0.652	0.021	59	41	0.531	0.007	48	49	0.515	0.008	83	37	0.607	0.006	84	64	0.595	0.006	2	6	0.585	0.025	77	46	0.569	0.007	3	5	0.529	0.020	72	56	0.559	0.007	30	39	0.488	0.009	45	52	0.502	0.007	47	26	0.533	0.008	0	2	0.530	0.027	37	28	0.512	0.008	0	0	0.500	0.227	8	12	0.506	0.013	75	62	0.530	0.006	51	41	0.569	0.007
chrV	428691	T	C	14	10	0.625	0.016	30	16	0.644	0.012	3	7	0.652	0.021	73	55	0.531	0.007	62	57	0.515	0.008	87	56	0.607	0.006	113	77	0.595	0.006	5	5	0.585	0.025	91	53	0.569	0.007	5	7	0.529	0.020	76	59	0.559	0.007	31	45	0.488	0.009	57	49	0.502	0.007	51	29	0.533	0.008	4	4	0.530	0.027	35	42	0.512	0.008	0	0	0.500	0.227	10	17	0.506	0.013	95	63	0.530	0.006	75	42	0.569	0.007
chrV	428860	T	C	14	8	0.625	0.016	38	14	0.644	0.012	15	10	0.652	0.021	53	49	0.531	0.007	52	55	0.515	0.008	95	61	0.607	0.006	115	72	0.595	0.006	6	14	0.585	0.025	77	69	0.569	0.007	26	17	0.529	0.020	83	59	0.559	0.007	41	69	0.488	0.009	88	66	0.502	0.007	49	53	0.533	0.008	6	6	0.530	0.027	56	59	0.512	0.008	0	0	0.500	0.227	22	15	0.506	0.013	77	87	0.530	0.006	67	48	0.569	0.007
chrV	428948	A	G	16	11	0.625	0.016	20	9	0.645	0.012	10	6	0.652	0.021	66	51	0.531	0.007	52	47	0.515	0.008	100	40	0.607	0.006	121	72	0.595	0.006	2	7	0.585	0.025	65	63	0.569	0.007	15	13	0.529	0.020	74	53	0.559	0.007	44	63	0.488	0.009	71	69	0.502	0.007	47	63	0.533	0.008	4	2	0.530	0.027	65	60	0.512	0.008	0	0	0.500	0.227	21	19	0.506	0.013	88	62	0.530	0.006	72	61	0.569	0.007
chrV	429094	A	G	20	12	0.625	0.016	26	11	0.645	0.012	6	5	0.652	0.021	67	56	0.533	0.007	56	54	0.515	0.008	77	44	0.608	0.006	121	85	0.595	0.006	1	3	0.585	0.025	77	55	0.570	0.007	3	14	0.530	0.020	84	65	0.559	0.007	48	71	0.488	0.009	77	65	0.502	0.007	64	69	0.533	0.008	2	3	0.530	0.027	53	64	0.512	0.008	0	0	0.500	0.227	14	22	0.506	0.013	84	65	0.532	0.006	66	60	0.569	0.007
chrV	429408	C	T	9	2	0.625	0.016	13	6	0.645	0.012	4	4	0.654	0.021	38	39	0.535	0.007	35	26	0.514	0.008	64	45	0.607	0.006	62	44	0.594	0.006	3	1	0.585	0.025	49	40	0.570	0.007	5	2	0.533	0.020	51	33	0.559	0.007	24	25	0.488	0.008	33	33	0.502	0.007	36	25	0.534	0.008	7	2	0.530	0.027	23	25	0.513	0.008	0	0	0.500	0.227	12	15	0.506	0.013	53	41	0.533	0.006	55	35	0.568	0.007
chrV	429460	A	C	8	0	0.625	0.016	17	18	0.645	0.012	3	1	0.654	0.021	34	33	0.535	0.007	35	23	0.514	0.008	48	41	0.607	0.006	56	36	0.594	0.006	4	4	0.585	0.025	54	43	0.570	0.007	7	1	0.533	0.020	45	38	0.559	0.007	28	21	0.488	0.008	33	32	0.502	0.007	37	17	0.534	0.008	11	4	0.530	0.027	22	24	0.513	0.008	0	0	0.500	0.227	7	16	0.506	0.013	56	33	0.533	0.006	45	35	0.568	0.007
chrV	429466	C	T	7	0	0.625	0.016	17	18	0.645	0.012	3	1	0.654	0.021	34	35	0.535	0.007	38	23	0.514	0.008	51	43	0.607	0.006	57	36	0.594	0.006	4	4	0.585	0.025	54	41	0.570	0.007	8	2	0.533	0.020	47	42	0.559	0.007	28	20	0.488	0.008	34	33	0.502	0.007	37	17	0.534	0.008	11	4	0.530	0.027	23	25	0.513	0.008	1	0	0.500	0.227	8	16	0.506	0.013	60	31	0.533	0.006	45	33	0.568	0.007
chrV	429589	A	G	12	1	0.623	0.016	18	10	0.641	0.012	11	3	0.653	0.021	31	31	0.534	0.007	40	36	0.514	0.008	56	38	0.608	0.006	56	33	0.595	0.006	8	6	0.585	0.025	51	36	0.570	0.007	6	5	0.529	0.020	45	38	0.559	0.007	22	25	0.486	0.009	41	40	0.503	0.007	25	16	0.535	0.008	7	0	0.527	0.027	23	22	0.513	0.008	1	0	0.500	0.227	8	6	0.504	0.013	55	47	0.531	0.006	50	38	0.567	0.007
chrV	429823	A	T	8	11	0.623	0.016	11	4	0.641	0.012	0	0	0.653	0.021	39	33	0.534	0.007	43	30	0.514	0.008	58	52	0.608	0.006	61	48	0.595	0.006	4	2	0.585	0.025	59	46	0.570	0.007	4	8	0.529	0.020	56	46	0.559	0.007	29	32	0.486	0.009	34	41	0.503	0.007	23	23	0.535	0.008	5	5	0.527	0.027	18	23	0.513	0.008	0	0	0.500	0.227	20	7	0.504	0.013	53	49	0.531	0.006	41	32	0.567	0.007
chrV	430009	G	A	7	5	0.623	0.016	14	8	0.641	0.012	10	4	0.653	0.021	33	33	0.534	0.007	32	40	0.514	0.008	58	37	0.608	0.006	73	46	0.595	0.006	4	4	0.585	0.025	51	36	0.570	0.007	5	6	0.529	0.020	42	45	0.559	0.007	38	33	0.486	0.009	35	35	0.502	0.007	24	32	0.535	0.008	9	5	0.527	0.027	27	32	0.513	0.008	4	0	0.500	0.227	8	4	0.504	0.013	59	50	0.531	0.006	41	35	0.567	0.007
chrV	430033	G	A	6	7	0.623	0.016	19	13	0.641	0.012	13	2	0.653	0.021	36	36	0.534	0.007	35	42	0.514	0.008	65	37	0.608	0.006	72	46	0.595	0.006	6	4	0.585	0.025	55	37	0.570	0.007	4	9	0.529	0.020	43	44	0.559	0.007	39	33	0.486	0.009	34	39	0.502	0.007	28	29	0.535	0.008	8	4	0.527	0.027	38	32	0.513	0.008	2	0	0.500	0.227	11	5	0.504	0.013	65	49	0.531	0.006	44	35	0.567	0.007
chrV	430454	A	T	1	8	0.624	0.017	11	4	0.641	0.013	3	2	0.652	0.021	26	28	0.534	0.007	28	25	0.514	0.008	45	35	0.608	0.007	34	42	0.594	0.006	1	2	0.585	0.025	33	37	0.568	0.007	1	6	0.528	0.020	21	38	0.559	0.007	11	16	0.486	0.009	20	31	0.502	0.007	22	22	0.535	0.008	1	2	0.527	0.027	25	18	0.512	0.008	0	0	0.500	0.227	1	16	0.502	0.013	25	48	0.531	0.006	39	32	0.567	0.007
chrV	430574	A	G	0	0	0.624	0.017	4	3	0.641	0.013	0	0	0.652	0.021	10	3	0.534	0.007	9	10	0.514	0.008	11	11	0.608	0.007	13	10	0.594	0.006	0	3	0.585	0.025	13	7	0.568	0.007	0	0	0.528	0.020	12	8	0.559	0.007	3	5	0.486	0.009	7	6	0.502	0.007	6	16	0.535	0.008	0	2	0.527	0.027	10	8	0.512	0.008	0	0	0.500	0.227	3	2	0.502	0.013	14	9	0.531	0.006	13	7	0.567	0.007
chrV	430597	A	G	3	4	0.623	0.017	6	2	0.641	0.013	0	1	0.652	0.021	33	28	0.535	0.007	29	22	0.514	0.008	45	18	0.607	0.007	32	25	0.594	0.006	1	4	0.585	0.025	42	30	0.567	0.007	1	0	0.529	0.021	33	28	0.559	0.007	10	5	0.486	0.009	14	17	0.501	0.008	10	25	0.534	0.008	1	3	0.527	0.027	17	23	0.510	0.008	0	0	0.500	0.228	10	6	0.502	0.013	29	32	0.531	0.006	40	27	0.567	0.007
chrV	430620	T	G	3	5	0.623	0.017	7	0	0.641	0.013	2	1	0.652	0.021	34	36	0.535	0.007	31	22	0.514	0.008	48	26	0.607	0.007	34	35	0.594	0.006	5	1	0.585	0.025	41	33	0.567	0.007	3	1	0.529	0.021	37	36	0.559	0.007	15	13	0.486	0.009	19	28	0.501	0.008	18	23	0.534	0.008	1	1	0.527	0.027	24	22	0.510	0.008	0	0	0.500	0.228	10	6	0.502	0.013	29	39	0.531	0.006	38	26	0.567	0.007
chrV	430652	G	A	3	5	0.623	0.017	9	0	0.641	0.013	6	3	0.652	0.021	32	33	0.535	0.007	30	22	0.514	0.008	48	24	0.607	0.007	30	30	0.594	0.006	6	1	0.585	0.025	38	30	0.567	0.007	3	1	0.529	0.021	37	33	0.559	0.007	16	16	0.486	0.009	23	32	0.501	0.008	23	19	0.534	0.008	0	2	0.527	0.027	27	20	0.510	0.008	0	0	0.500	0.228	12	5	0.502	0.013	33	39	0.531	0.006	34	22	0.567	0.007
chrV	430822	A	G	8	2	0.623	0.017	27	6	0.641	0.013	4	4	0.652	0.021	49	45	0.535	0.007	43	40	0.514	0.008	77	43	0.607	0.007	45	46	0.594	0.006	8	4	0.585	0.025	45	48	0.567	0.007	7	9	0.529	0.021	46	41	0.559	0.007	27	29	0.486	0.009	22	37	0.501	0.008	28	31	0.534	0.008	6	6	0.527	0.027	33	26	0.510	0.008	0	2	0.500	0.228	11	14	0.502	0.013	53	58	0.531	0.006	52	46	0.567	0.007
chrV	430837	G	A	8	5	0.623	0.017	22	9	0.641	0.013	5	3	0.652	0.021	55	46	0.535	0.007	45	47	0.514	0.008	69	43	0.607	0.007	54	52	0.594	0.006	12	5	0.585	0.025	51	47	0.567	0.007	7	11	0.529	0.021	52	45	0.559	0.007	28	29	0.486	0.009	26	34	0.501	0.008	34	31	0.534	0.008	6	6	0.527	0.027	39	30	0.510	0.008	0	2	0.500	0.228	11	15	0.502	0.013	57	62	0.531	0.006	58	45	0.567	0.007
chrV	430899	T	C	8	5	0.623	0.017	14	10	0.641	0.013	2	1	0.652	0.021	51	42	0.535	0.007	43	41	0.514	0.008	77	48	0.607	0.007	88	56	0.594	0.006	8	4	0.585	0.025	63	46	0.567	0.007	5	12	0.529	0.021	60	55	0.559	0.007	16	24	0.486	0.009	28	31	0.501	0.008	30	22	0.534	0.008	8	0	0.527	0.027	37	32	0.510	0.008	1	0	0.500	0.228	14	12	0.502	0.013	68	61	0.531	0.006	64	36	0.567	0.007
chrV	430927	T	A	9	5	0.623	0.017	16	12	0.641	0.013	3	2	0.652	0.021	54	39	0.535	0.007	40	37	0.514	0.008	70	42	0.607	0.007	85	52	0.594	0.006	7	4	0.585	0.025	62	38	0.567	0.007	5	9	0.529	0.021	56	44	0.559	0.007	16	26	0.486	0.009	32	31	0.501	0.008	29	22	0.534	0.008	8	0	0.527	0.027	37	32	0.510	0.008	2	0	0.500	0.228	15	12	0.502	0.013	63	57	0.531	0.006	59	32	0.567	0.007
chrV	431050	C	A	4	4	0.623	0.017	7	7	0.641	0.013	2	1	0.652	0.021	41	42	0.535	0.007	40	26	0.514	0.008	54	28	0.607	0.007	54	25	0.594	0.006	1	0	0.585	0.025	40	30	0.567	0.007	1	3	0.529	0.021	40	39	0.559	0.007	14	14	0.486	0.009	20	20	0.501	0.008	18	16	0.534	0.008	0	0	0.527	0.027	25	19	0.510	0.008	0	0	0.500	0.228	0	5	0.502	0.013	49	42	0.531	0.006	40	27	0.567	0.007
chrV	431114	G	A	7	1	0.623	0.017	12	3	0.641	0.013	1	0	0.652	0.021	54	56	0.535	0.007	47	48	0.514	0.008	66	34	0.607	0.007	74	28	0.594	0.006	3	3	0.585	0.025	59	39	0.567	0.007	5	4	0.529	0.021	54	48	0.559	0.007	22	21	0.486	0.009	33	17	0.501	0.008	28	22	0.534	0.008	0	3	0.527	0.027	29	22	0.510	0.008	0	0	0.500	0.228	5	11	0.502	0.013	62	42	0.531	0.006	63	40	0.567	0.007
chrV	431224	C	T	15	7	0.623	0.017	19	5	0.641	0.013	8	3	0.652	0.021	47	28	0.535	0.007	31	33	0.514	0.008	68	35	0.607	0.007	45	44	0.594	0.006	6	4	0.585	0.025	57	31	0.567	0.007	3	8	0.529	0.021	50	35	0.559	0.007	27	28	0.486	0.009	49	27	0.501	0.008	43	25	0.534	0.008	2	6	0.527	0.027	34	20	0.510	0.008	0	0	0.500	0.228	8	11	0.502	0.013	56	38	0.531	0.006	50	41	0.567	0.007
chrV	431454	G	T	5	1	0.624	0.017	26	5	0.643	0.013	6	0	0.650	0.021	39	34	0.535	0.007	34	27	0.515	0.008	37	25	0.606	0.007	36	30	0.595	0.006	7	3	0.585	0.025	31	37	0.565	0.007	6	2	0.530	0.021	37	24	0.558	0.007	33	25	0.486	0.009	31	37	0.502	0.008	44	29	0.534	0.008	2	3	0.526	0.027	32	31	0.512	0.008	0	0	0.500	0.228	14	9	0.501	0.013	41	37	0.531	0.007	42	30	0.567	0.007
chrV	432587	A	G	14	9	0.623	0.017	7	11	0.645	0.013	5	5	0.654	0.021	65	52	0.540	0.007	53	51	0.512	0.008	70	46	0.606	0.007	78	58	0.594	0.006	1	2	0.580	0.025	55	52	0.564	0.007	1	6	0.522	0.021	71	68	0.560	0.007	11	25	0.481	0.009	33	28	0.505	0.008	44	28	0.535	0.008	1	2	0.523	0.027	24	31	0.513	0.008	0	0	0.500	0.228	12	11	0.505	0.013	74	65	0.530	0.007	69	48	0.570	0.007
chrV	434623	T	C	18	8	0.624	0.017	15	16	0.645	0.013	14	5	0.649	0.022	30	25	0.542	0.008	32	20	0.509	0.008	47	18	0.605	0.007	37	29	0.593	0.006	6	3	0.583	0.025	25	21	0.563	0.007	7	6	0.527	0.021	24	32	0.557	0.007	42	40	0.481	0.009	54	45	0.501	0.008	44	49	0.533	0.008	2	7	0.529	0.027	33	25	0.509	0.008	2	0	0.500	0.228	14	14	0.499	0.014	36	33	0.531	0.007	29	35	0.569	0.007
chrV	435863	A	T	7	2	0.624	0.017	17	11	0.645	0.013	6	2	0.650	0.022	38	35	0.542	0.008	35	42	0.509	0.008	49	23	0.605	0.007	67	50	0.593	0.006	3	4	0.582	0.025	62	38	0.563	0.007	11	1	0.527	0.021	49	39	0.557	0.007	25	26	0.481	0.009	40	53	0.501	0.008	35	39	0.533	0.008	6	1	0.529	0.027	31	36	0.509	0.008	0	0	0.500	0.229	12	14	0.499	0.014	51	47	0.531	0.007	46	28	0.569	0.007
chrV	438230	T	A	13	4	0.626	0.018	9	10	0.647	0.014	5	3	0.645	0.023	74	44	0.544	0.008	42	51	0.508	0.008	78	36	0.609	0.007	100	66	0.593	0.007	4	3	0.585	0.026	69	71	0.564	0.007	5	2	0.529	0.022	76	58	0.554	0.007	25	21	0.483	0.009	42	39	0.505	0.008	53	40	0.531	0.008	4	2	0.525	0.028	38	38	0.508	0.009	0	0	0.500	0.229	18	23	0.499	0.014	83	71	0.534	0.007	65	64	0.566	0.008
chrV	438396	G	A	14	6	0.626	0.018	28	10	0.647	0.014	5	6	0.645	0.023	56	30	0.543	0.008	37	54	0.508	0.008	70	30	0.609	0.007	66	52	0.593	0.007	5	8	0.585	0.026	44	47	0.563	0.007	12	8	0.527	0.022	59	39	0.556	0.007	45	29	0.484	0.009	46	54	0.503	0.008	50	37	0.531	0.008	4	2	0.525	0.028	49	30	0.508	0.009	2	0	0.500	0.229	10	8	0.499	0.014	63	55	0.534	0.007	61	54	0.567	0.008
chrV	438514	G	C	11	3	0.626	0.018	28	10	0.647	0.014	11	5	0.645	0.023	64	33	0.543	0.008	44	58	0.508	0.008	82	45	0.609	0.007	89	49	0.593	0.007	15	16	0.585	0.026	76	61	0.563	0.007	9	17	0.527	0.022	81	49	0.556	0.007	37	24	0.484	0.009	49	61	0.503	0.008	43	48	0.531	0.008	8	6	0.525	0.028	38	31	0.508	0.009	0	2	0.500	0.229	17	16	0.499	0.014	81	66	0.534	0.007	57	58	0.567	0.008
chrV	438684	C	A	5	3	0.625	0.018	8	2	0.649	0.014	5	0	0.649	0.023	32	6	0.545	0.008	28	25	0.508	0.008	47	17	0.608	0.007	40	13	0.593	0.007	4	2	0.585	0.026	39	30	0.564	0.007	1	2	0.530	0.022	30	14	0.556	0.007	23	10	0.487	0.009	20	10	0.503	0.008	26	15	0.530	0.008	4	0	0.523	0.029	24	16	0.508	0.009	0	0	0.500	0.229	9	5	0.501	0.014	22	26	0.534	0.007	30	16	0.568	0.008
chrV	438837	G	A	6	3	0.625	0.018	12	2	0.649	0.014	2	2	0.649	0.023	37	19	0.545	0.008	38	35	0.508	0.008	53	29	0.608	0.007	63	34	0.593	0.007	6	3	0.585	0.026	46	44	0.564	0.007	2	5	0.530	0.022	55	43	0.556	0.007	12	19	0.487	0.009	27	16	0.502	0.008	24	21	0.530	0.008	3	3	0.523	0.029	21	12	0.508	0.009	0	0	0.500	0.229	7	8	0.501	0.014	40	39	0.534	0.007	48	32	0.568	0.008
chrV	439255	A	G	9	13	0.625	0.017	16	14	0.647	0.013	17	8	0.642	0.023	79	54	0.546	0.008	66	56	0.507	0.008	96	75	0.607	0.007	117	83	0.594	0.007	8	4	0.581	0.026	86	63	0.563	0.007	8	12	0.534	0.022	100	62	0.557	0.007	36	27	0.489	0.009	40	40	0.500	0.008	41	30	0.531	0.008	3	5	0.518	0.028	29	36	0.509	0.009	0	0	0.500	0.229	18	14	0.504	0.014	98	80	0.533	0.007	80	62	0.569	0.008
chrV	439285	C	T	7	14	0.625	0.017	19	16	0.647	0.013	20	11	0.642	0.023	73	46	0.546	0.008	68	48	0.507	0.008	97	79	0.607	0.007	100	84	0.594	0.007	10	4	0.581	0.026	76	62	0.563	0.007	8	8	0.534	0.022	94	53	0.557	0.007	35	36	0.489	0.009	32	41	0.500	0.008	35	26	0.531	0.008	4	3	0.518	0.028	28	34	0.509	0.009	0	0	0.500	0.229	18	14	0.504	0.014	93	68	0.533	0.007	83	60	0.569	0.008
chrV	441308	C	T	8	3	0.628	0.018	26	12	0.646	0.014	6	2	0.656	0.023	45	42	0.549	0.008	54	29	0.500	0.009	45	45	0.602	0.007	49	57	0.591	0.007	5	4	0.581	0.026	74	47	0.560	0.007	8	4	0.539	0.022	53	46	0.562	0.008	29	27	0.490	0.009	49	42	0.493	0.008	40	38	0.529	0.008	3	3	0.516	0.030	47	33	0.503	0.009	0	0	0.500	0.255	19	19	0.506	0.014	60	54	0.534	0.007	55	31	0.563	0.008
chrV	442211	A	G	17	17	0.632	0.018	53	17	0.638	0.014	8	12	0.654	0.024	49	32	0.550	0.008	39	44	0.495	0.009	51	41	0.604	0.008	62	39	0.588	0.007	19	12	0.585	0.027	59	46	0.560	0.008	15	16	0.546	0.023	52	39	0.565	0.008	75	57	0.489	0.010	80	71	0.495	0.008	73	57	0.530	0.009	9	19	0.515	0.030	70	67	0.506	0.009	1	1	0.500	0.255	28	31	0.508	0.014	50	57	0.534	0.007	49	31	0.565	0.008
chrV	442524	C	G	21	13	0.632	0.018	19	14	0.638	0.014	9	3	0.654	0.024	38	25	0.549	0.008	31	21	0.495	0.009	50	34	0.605	0.008	46	44	0.587	0.007	6	4	0.585	0.027	47	33	0.560	0.008	8	11	0.546	0.023	42	41	0.564	0.008	51	45	0.491	0.009	52	80	0.496	0.008	52	48	0.531	0.009	3	2	0.515	0.030	45	48	0.506	0.009	0	0	0.500	0.255	20	24	0.508	0.014	48	64	0.534	0.007	36	35	0.565	0.008
chrV	442543	A	G	20	14	0.632	0.018	21	13	0.638	0.014	9	4	0.654	0.024	40	31	0.549	0.008	31	25	0.495	0.009	58	40	0.605	0.008	52	42	0.587	0.007	8	3	0.585	0.027	50	37	0.560	0.008	12	10	0.546	0.023	46	46	0.564	0.008	52	45	0.491	0.009	52	80	0.496	0.008	60	52	0.531	0.009	3	3	0.515	0.030	43	48	0.506	0.009	0	0	0.500	0.255	17	29	0.508	0.014	53	71	0.534	0.007	43	34	0.565	0.008
chrV	442565	G	A	16	14	0.632	0.018	24	17	0.638	0.014	14	2	0.654	0.024	45	40	0.549	0.008	32	24	0.495	0.009	58	42	0.605	0.008	62	46	0.587	0.007	12	4	0.585	0.027	55	37	0.560	0.008	14	9	0.546	0.023	47	45	0.564	0.008	44	50	0.491	0.009	54	79	0.496	0.008	60	53	0.531	0.009	4	3	0.515	0.030	43	51	0.506	0.009	0	0	0.500	0.255	14	24	0.508	0.014	62	63	0.534	0.007	52	37	0.565	0.008
chrV	442568	T	G	16	14	0.632	0.018	24	17	0.638	0.014	14	2	0.654	0.024	45	40	0.549	0.008	32	24	0.495	0.009	58	42	0.605	0.008	62	46	0.587	0.007	12	4	0.585	0.027	55	37	0.560	0.008	14	9	0.546	0.023	47	45	0.564	0.008	44	50	0.491	0.009	54	79	0.496	0.008	60	53	0.531	0.009	4	3	0.515	0.030	43	51	0.506	0.009	0	0	0.500	0.255	14	24	0.508	0.014	62	63	0.534	0.007	52	37	0.565	0.008
chrV	442769	G	A	8	4	0.632	0.018	16	25	0.638	0.014	11	4	0.654	0.024	39	36	0.549	0.008	35	21	0.495	0.009	38	36	0.605	0.008	50	39	0.587	0.007	8	8	0.585	0.027	28	34	0.560	0.008	16	2	0.546	0.023	37	43	0.564	0.008	36	43	0.491	0.009	35	75	0.496	0.008	47	44	0.531	0.009	9	3	0.515	0.030	38	54	0.506	0.009	0	0	0.500	0.255	29	16	0.508	0.014	58	50	0.534	0.007	30	30	0.565	0.008
chrV	442802	A	G	6	2	0.632	0.018	8	18	0.638	0.014	6	2	0.654	0.024	29	24	0.549	0.008	18	20	0.495	0.009	24	22	0.605	0.008	35	25	0.587	0.007	4	0	0.585	0.027	23	27	0.560	0.008	6	2	0.546	0.023	26	34	0.564	0.008	25	32	0.491	0.009	30	50	0.496	0.008	33	33	0.531	0.009	3	0	0.515	0.030	23	36	0.506	0.009	0	0	0.500	0.255	13	8	0.508	0.014	38	32	0.534	0.007	21	21	0.565	0.008
chrV	450386	C	T	7	4	0.637	0.021	19	10	0.644	0.015	8	2	0.660	0.025	78	53	0.563	0.009	38	46	0.516	0.010	57	47	0.570	0.008	80	65	0.568	0.008	3	0	0.594	0.028	69	49	0.552	0.009	9	4	0.548	0.025	71	55	0.553	0.009	28	32	0.473	0.010	29	27	0.480	0.009	44	32	0.530	0.009	2	0	0.485	0.034	31	28	0.498	0.010	0	0	0.500	0.257	15	4	0.500	0.016	79	57	0.525	0.008	54	46	0.560	0.009
chrV	453088	A	G	17	2	0.661	0.022	24	11	0.641	0.016	7	0	0.669	0.026	53	35	0.573	0.010	29	46	0.517	0.010	38	39	0.562	0.009	62	50	0.568	0.008	6	5	0.586	0.029	75	46	0.553	0.009	8	5	0.558	0.025	51	39	0.554	0.009	35	43	0.474	0.011	45	40	0.482	0.010	45	39	0.535	0.010	6	4	0.480	0.036	19	32	0.495	0.010	0	2	0.500	0.256	13	7	0.508	0.016	57	47	0.525	0.009	50	30	0.557	0.010
chrV	455676	T	C	11	3	0.661	0.022	7	15	0.641	0.016	2	4	0.668	0.026	44	35	0.574	0.010	25	42	0.516	0.011	63	34	0.561	0.009	58	48	0.569	0.008	2	4	0.582	0.029	41	41	0.555	0.009	2	10	0.558	0.025	49	37	0.553	0.009	27	33	0.471	0.011	37	38	0.483	0.010	33	32	0.534	0.010	7	4	0.481	0.037	22	31	0.495	0.011	0	0	0.500	0.256	10	19	0.506	0.016	49	38	0.524	0.009	42	35	0.557	0.010
chrV	460028	C	G	19	11	0.650	0.024	18	14	0.646	0.015	9	10	0.664	0.028	50	36	0.542	0.010	43	53	0.526	0.010	51	44	0.536	0.009	89	55	0.553	0.008	10	10	0.603	0.029	59	54	0.555	0.009	11	5	0.561	0.025	75	51	0.551	0.009	52	42	0.470	0.011	49	71	0.490	0.010	73	60	0.536	0.010	4	7	0.476	0.037	49	39	0.491	0.011	0	2	0.500	0.255	28	21	0.508	0.017	62	59	0.522	0.009	60	41	0.554	0.010
chrV	460661	G	A	15	0	0.653	0.023	29	13	0.640	0.015	6	2	0.661	0.027	33	36	0.533	0.010	30	30	0.526	0.010	43	29	0.535	0.009	50	44	0.542	0.008	10	4	0.613	0.028	43	38	0.552	0.009	5	3	0.569	0.024	41	29	0.548	0.009	31	51	0.471	0.011	36	57	0.487	0.009	44	26	0.533	0.010	8	0	0.478	0.037	41	45	0.487	0.010	0	0	0.500	0.255	16	11	0.512	0.016	45	39	0.526	0.008	42	19	0.553	0.009
chrV	460898	A	G	23	6	0.653	0.022	41	24	0.643	0.014	20	5	0.663	0.025	59	34	0.524	0.009	49	52	0.530	0.010	57	62	0.534	0.008	102	63	0.542	0.008	12	5	0.610	0.026	62	58	0.551	0.009	24	10	0.570	0.024	58	52	0.548	0.009	47	45	0.470	0.010	70	76	0.483	0.009	66	65	0.530	0.009	8	8	0.470	0.036	64	72	0.482	0.010	1	0	0.500	0.210	30	18	0.510	0.016	70	70	0.525	0.008	52	44	0.556	0.009
chrV	462222	C	G	15	6	0.655	0.021	20	15	0.641	0.014	10	4	0.659	0.025	35	24	0.517	0.009	19	30	0.535	0.009	52	27	0.538	0.008	38	38	0.541	0.007	12	3	0.611	0.026	46	37	0.551	0.008	9	12	0.566	0.023	44	33	0.551	0.008	35	37	0.470	0.010	49	51	0.490	0.009	52	49	0.527	0.009	1	7	0.478	0.033	34	32	0.481	0.009	0	0	0.500	0.210	12	18	0.506	0.015	35	32	0.521	0.008	37	34	0.561	0.009
chrV	462226	G	A	15	6	0.655	0.021	20	15	0.641	0.014	10	4	0.659	0.025	35	24	0.517	0.009	19	30	0.535	0.009	52	27	0.538	0.008	38	38	0.541	0.007	12	3	0.611	0.026	46	37	0.551	0.008	9	12	0.566	0.023	44	33	0.551	0.008	35	37	0.470	0.010	49	51	0.490	0.009	52	49	0.527	0.009	1	7	0.478	0.033	34	32	0.481	0.009	0	0	0.500	0.210	12	18	0.506	0.015	35	32	0.521	0.008	37	34	0.561	0.009
chrV	462249	A	G	13	5	0.652	0.021	17	15	0.641	0.014	9	3	0.659	0.025	37	27	0.517	0.009	27	39	0.535	0.009	58	31	0.538	0.008	48	46	0.541	0.007	11	2	0.611	0.026	56	38	0.551	0.008	7	13	0.564	0.022	53	37	0.551	0.008	28	35	0.470	0.010	50	51	0.490	0.009	54	39	0.527	0.009	1	6	0.481	0.033	34	33	0.481	0.009	0	0	0.500	0.210	13	18	0.506	0.015	42	39	0.521	0.008	48	37	0.561	0.009
chrV	462261	A	G	13	6	0.652	0.021	19	13	0.641	0.014	9	3	0.659	0.025	37	25	0.517	0.009	25	40	0.535	0.009	58	36	0.538	0.008	48	49	0.541	0.007	10	2	0.611	0.026	58	36	0.551	0.008	6	12	0.564	0.022	52	39	0.551	0.008	30	36	0.470	0.010	48	51	0.490	0.009	51	43	0.527	0.009	1	6	0.481	0.033	36	31	0.481	0.009	0	0	0.500	0.210	11	15	0.506	0.015	41	44	0.521	0.008	48	39	0.561	0.009
chrV	462446	G	A	13	7	0.652	0.021	17	16	0.641	0.014	8	0	0.657	0.025	50	18	0.513	0.009	15	28	0.534	0.009	51	27	0.537	0.008	50	44	0.540	0.008	4	1	0.607	0.025	43	28	0.550	0.008	11	1	0.566	0.023	47	32	0.548	0.008	28	20	0.470	0.010	34	22	0.492	0.008	38	18	0.527	0.009	5	2	0.478	0.034	38	21	0.477	0.009	0	0	0.500	0.210	10	6	0.503	0.015	43	37	0.521	0.008	41	23	0.559	0.009
chrV	462447	C	T	13	7	0.652	0.021	17	16	0.641	0.014	8	0	0.657	0.025	50	18	0.513	0.009	15	28	0.534	0.009	51	27	0.537	0.008	50	44	0.540	0.008	4	1	0.607	0.025	43	28	0.550	0.008	11	1	0.566	0.023	47	32	0.548	0.008	28	20	0.470	0.010	34	22	0.492	0.008	38	18	0.527	0.009	5	2	0.478	0.034	38	21	0.477	0.009	0	0	0.500	0.210	10	6	0.503	0.015	43	37	0.521	0.008	41	23	0.559	0.009
chrV	464494	G	A	10	7	0.653	0.020	37	21	0.642	0.013	14	6	0.643	0.023	67	54	0.487	0.009	52	46	0.529	0.009	85	81	0.535	0.008	96	83	0.538	0.007	18	11	0.619	0.024	74	72	0.542	0.008	12	11	0.551	0.021	63	69	0.549	0.008	51	60	0.461	0.009	75	71	0.496	0.008	71	70	0.519	0.008	5	9	0.475	0.032	58	73	0.475	0.009	2	0	0.500	0.209	17	22	0.503	0.014	83	63	0.528	0.007	84	63	0.553	0.008
chrV	465043	A	G	1	1	0.651	0.019	6	4	0.642	0.013	6	2	0.650	0.022	71	43	0.484	0.008	60	71	0.526	0.009	86	79	0.534	0.007	111	97	0.540	0.007	2	2	0.618	0.024	86	61	0.544	0.008	5	2	0.551	0.021	85	77	0.545	0.008	11	22	0.462	0.009	14	19	0.499	0.008	29	28	0.519	0.008	0	1	0.484	0.031	18	20	0.474	0.009	0	0	0.500	0.209	6	8	0.498	0.014	80	81	0.525	0.007	84	57	0.553	0.008
chrV	467553	T	C	18	13	0.651	0.019	56	15	0.648	0.012	13	5	0.651	0.022	63	45	0.481	0.008	63	42	0.527	0.008	70	57	0.535	0.007	104	77	0.538	0.007	11	6	0.615	0.023	52	56	0.544	0.007	14	12	0.555	0.020	70	62	0.545	0.008	44	63	0.464	0.009	78	83	0.502	0.008	69	54	0.519	0.008	3	4	0.482	0.030	64	67	0.478	0.009	2	1	0.500	0.208	21	26	0.497	0.014	69	80	0.526	0.007	59	46	0.553	0.008
chrV	468178	A	G	15	2	0.653	0.019	17	9	0.648	0.012	5	2	0.646	0.022	36	32	0.473	0.008	42	25	0.527	0.008	46	50	0.532	0.007	57	48	0.538	0.007	7	5	0.615	0.023	50	36	0.546	0.007	7	6	0.557	0.020	43	40	0.546	0.007	20	32	0.465	0.009	35	36	0.504	0.008	51	38	0.519	0.008	2	1	0.481	0.030	28	29	0.479	0.008	0	2	0.500	0.208	13	7	0.500	0.014	38	32	0.526	0.007	38	28	0.552	0.008
chrV	468183	C	G	15	2	0.653	0.019	20	6	0.648	0.012	5	2	0.646	0.022	36	32	0.473	0.008	42	24	0.527	0.008	46	49	0.532	0.007	57	47	0.538	0.007	7	5	0.615	0.023	50	37	0.546	0.007	7	5	0.557	0.020	42	40	0.546	0.007	19	31	0.465	0.009	35	35	0.504	0.008	51	37	0.519	0.008	2	1	0.481	0.030	28	29	0.479	0.008	0	2	0.500	0.208	14	7	0.500	0.014	38	32	0.526	0.007	40	27	0.552	0.008
chrV	468194	T	C	15	2	0.653	0.019	19	6	0.647	0.012	5	2	0.646	0.022	45	37	0.473	0.008	42	24	0.527	0.008	46	54	0.532	0.007	70	52	0.538	0.007	6	5	0.617	0.023	52	42	0.546	0.007	7	5	0.557	0.020	42	45	0.546	0.007	20	31	0.465	0.009	36	36	0.504	0.008	50	39	0.519	0.008	2	1	0.477	0.029	27	33	0.479	0.008	0	2	0.500	0.208	14	7	0.500	0.014	44	41	0.526	0.007	43	25	0.552	0.008
chrV	468269	C	T	5	4	0.653	0.019	16	7	0.647	0.012	7	0	0.646	0.022	34	29	0.473	0.008	34	25	0.527	0.008	34	39	0.532	0.007	54	38	0.538	0.007	6	0	0.617	0.023	33	39	0.546	0.007	4	3	0.557	0.020	43	40	0.546	0.007	29	28	0.465	0.009	39	34	0.504	0.008	44	36	0.519	0.008	8	1	0.477	0.029	31	35	0.479	0.008	0	0	0.500	0.208	10	8	0.500	0.014	49	35	0.526	0.007	25	19	0.552	0.008
chrV	468307	G	T	7	6	0.653	0.019	17	10	0.647	0.012	11	1	0.646	0.022	38	32	0.473	0.008	37	27	0.527	0.008	41	46	0.532	0.007	61	37	0.538	0.007	9	1	0.617	0.023	42	35	0.546	0.007	6	4	0.557	0.020	53	37	0.546	0.007	33	44	0.465	0.009	43	32	0.504	0.008	60	40	0.519	0.008	8	1	0.477	0.029	40	38	0.479	0.008	0	0	0.500	0.208	7	10	0.500	0.014	55	46	0.526	0.007	34	25	0.552	0.008
chrV	468390	C	T	16	7	0.653	0.018	35	15	0.647	0.012	7	4	0.646	0.022	23	29	0.472	0.008	44	26	0.528	0.008	45	49	0.530	0.007	60	36	0.539	0.007	5	3	0.617	0.023	53	33	0.547	0.007	16	5	0.557	0.020	51	32	0.545	0.007	29	48	0.466	0.009	46	53	0.505	0.008	56	41	0.518	0.008	3	4	0.477	0.029	52	46	0.479	0.008	2	1	0.500	0.208	17	16	0.501	0.014	40	39	0.526	0.007	36	26	0.552	0.008
chrV	468645	T	C	25	13	0.653	0.018	43	16	0.647	0.012	17	7	0.646	0.022	34	27	0.472	0.008	33	27	0.528	0.008	49	34	0.530	0.007	68	40	0.539	0.007	20	12	0.617	0.023	53	23	0.547	0.007	20	10	0.557	0.020	47	34	0.545	0.007	46	61	0.466	0.009	70	77	0.505	0.008	51	52	0.518	0.008	3	9	0.477	0.029	78	57	0.479	0.008	0	1	0.500	0.208	26	31	0.501	0.014	59	55	0.526	0.007	41	34	0.552	0.008
chrV	469078	A	G	7	11	0.653	0.018	14	15	0.647	0.012	11	7	0.646	0.022	35	22	0.472	0.008	27	18	0.528	0.008	20	29	0.530	0.007	34	25	0.538	0.007	9	2	0.617	0.023	36	31	0.547	0.007	9	10	0.556	0.020	29	22	0.545	0.007	14	23	0.466	0.009	24	23	0.505	0.008	28	24	0.518	0.008	5	7	0.477	0.029	24	12	0.479	0.008	0	0	0.500	0.208	12	13	0.501	0.014	33	25	0.526	0.007	29	30	0.552	0.008
chrV	469451	A	G	2	5	0.653	0.018	15	9	0.646	0.012	2	4	0.646	0.022	32	26	0.472	0.008	35	28	0.528	0.008	40	44	0.530	0.007	51	41	0.538	0.007	2	7	0.617	0.023	41	34	0.547	0.007	3	2	0.556	0.020	40	35	0.545	0.007	23	30	0.466	0.009	27	27	0.505	0.008	25	23	0.518	0.008	2	0	0.477	0.029	14	32	0.479	0.008	1	0	0.500	0.208	15	12	0.501	0.014	53	42	0.526	0.007	35	37	0.552	0.008
chrV	470796	T	C	9	3	0.653	0.018	12	4	0.646	0.012	10	0	0.646	0.022	43	36	0.471	0.008	36	31	0.528	0.008	54	45	0.530	0.007	58	58	0.538	0.007	0	1	0.617	0.023	42	38	0.547	0.007	6	4	0.556	0.020	50	35	0.545	0.007	22	26	0.466	0.009	31	28	0.505	0.008	29	43	0.518	0.008	2	2	0.477	0.029	16	27	0.479	0.008	0	2	0.500	0.208	8	8	0.501	0.014	48	46	0.526	0.007	44	36	0.552	0.008
chrV	471259	T	C	7	4	0.653	0.018	13	16	0.646	0.012	4	4	0.646	0.022	55	44	0.471	0.008	52	37	0.529	0.008	63	68	0.530	0.007	73	61	0.539	0.007	2	7	0.617	0.023	57	42	0.547	0.007	4	5	0.556	0.020	70	52	0.545	0.007	23	42	0.466	0.009	37	39	0.505	0.008	32	33	0.518	0.008	3	3	0.477	0.029	25	34	0.479	0.008	1	0	0.500	0.208	10	18	0.501	0.013	63	51	0.527	0.007	59	55	0.553	0.008
chrV	473483	C	G	43	11	0.652	0.018	64	28	0.647	0.012	23	14	0.644	0.022	45	39	0.469	0.008	55	29	0.530	0.008	55	41	0.530	0.007	67	41	0.538	0.007	19	19	0.617	0.023	46	37	0.549	0.007	25	18	0.556	0.020	58	50	0.547	0.007	87	96	0.467	0.009	101	96	0.507	0.008	106	86	0.518	0.008	12	11	0.477	0.029	86	92	0.482	0.008	2	0	0.500	0.207	39	34	0.499	0.014	54	57	0.527	0.007	43	50	0.553	0.008
chrV	476809	G	A	6	7	0.652	0.018	16	14	0.646	0.012	9	1	0.641	0.022	44	52	0.462	0.008	42	51	0.535	0.008	73	67	0.530	0.007	82	58	0.538	0.007	10	7	0.620	0.023	52	52	0.546	0.007	20	5	0.552	0.020	55	49	0.546	0.007	32	40	0.468	0.009	60	48	0.507	0.008	49	44	0.517	0.008	6	5	0.473	0.030	43	41	0.482	0.008	0	0	0.500	0.207	14	26	0.497	0.014	74	57	0.526	0.007	47	46	0.552	0.008
chrV	477753	A	G	3	0	0.656	0.018	8	4	0.651	0.012	2	3	0.643	0.022	29	33	0.460	0.008	44	30	0.536	0.008	55	45	0.529	0.007	34	46	0.537	0.007	1	6	0.620	0.023	45	45	0.545	0.007	2	10	0.549	0.020	39	45	0.548	0.007	20	15	0.468	0.009	27	21	0.507	0.008	29	26	0.517	0.008	2	0	0.476	0.029	19	13	0.480	0.008	0	0	0.500	0.207	9	5	0.497	0.013	44	49	0.525	0.007	37	38	0.551	0.008
chrV	479672	A	G	5	1	0.659	0.017	19	8	0.654	0.012	6	3	0.641	0.021	26	45	0.456	0.008	48	42	0.539	0.008	46	55	0.526	0.007	71	59	0.535	0.006	14	5	0.619	0.022	50	37	0.545	0.007	11	4	0.545	0.019	53	42	0.547	0.007	17	16	0.472	0.009	39	33	0.506	0.007	40	39	0.515	0.008	1	1	0.476	0.028	26	28	0.481	0.008	0	0	0.500	0.207	9	3	0.495	0.013	44	51	0.526	0.007	49	35	0.550	0.007
chrV	480036	A	G	1	3	0.659	0.017	14	7	0.655	0.012	5	5	0.639	0.021	31	32	0.457	0.008	35	26	0.540	0.008	41	26	0.525	0.007	48	39	0.535	0.006	7	3	0.621	0.022	47	38	0.544	0.007	8	9	0.545	0.019	52	30	0.547	0.007	33	28	0.474	0.008	48	43	0.506	0.007	50	31	0.513	0.008	1	2	0.476	0.028	29	37	0.481	0.008	1	0	0.500	0.207	15	10	0.495	0.013	58	35	0.527	0.007	34	35	0.552	0.007
chrV	480047	G	C	5	3	0.659	0.017	15	8	0.655	0.012	10	5	0.639	0.021	34	31	0.457	0.008	35	25	0.540	0.008	42	27	0.525	0.007	46	39	0.535	0.006	9	3	0.621	0.022	41	38	0.544	0.007	12	10	0.545	0.019	47	31	0.547	0.007	34	25	0.474	0.008	46	47	0.506	0.007	49	33	0.513	0.008	1	1	0.476	0.028	32	37	0.481	0.008	1	0	0.500	0.207	10	13	0.495	0.013	55	42	0.527	0.007	39	40	0.552	0.007
chrV	480402	T	C	4	6	0.659	0.017	6	2	0.656	0.012	3	0	0.638	0.021	46	49	0.456	0.008	41	30	0.539	0.008	54	54	0.526	0.007	57	63	0.533	0.006	1	0	0.618	0.022	66	53	0.542	0.007	4	4	0.546	0.019	49	51	0.547	0.007	24	16	0.474	0.008	22	21	0.506	0.007	19	24	0.513	0.008	0	1	0.476	0.028	11	18	0.480	0.008	0	0	0.500	0.207	4	7	0.497	0.013	60	69	0.529	0.007	42	43	0.552	0.007
chrV	480677	A	T	3	4	0.660	0.017	8	7	0.656	0.012	5	0	0.638	0.021	40	69	0.455	0.008	59	58	0.538	0.008	78	74	0.526	0.007	74	81	0.531	0.006	3	0	0.618	0.022	78	54	0.541	0.007	5	11	0.546	0.019	56	52	0.549	0.007	9	19	0.474	0.008	24	32	0.505	0.007	30	24	0.511	0.008	2	1	0.475	0.028	16	23	0.481	0.008	0	0	0.500	0.207	7	4	0.495	0.013	59	67	0.530	0.007	74	58	0.552	0.007
chrV	480891	G	A	5	1	0.660	0.017	17	7	0.656	0.012	2	0	0.638	0.021	50	57	0.455	0.008	45	35	0.538	0.008	72	70	0.526	0.007	61	60	0.531	0.006	1	1	0.618	0.022	66	55	0.541	0.007	6	4	0.546	0.019	65	44	0.549	0.007	18	20	0.474	0.008	31	22	0.505	0.007	25	21	0.511	0.008	4	1	0.475	0.028	18	21	0.481	0.008	0	0	0.500	0.207	9	7	0.495	0.013	65	42	0.530	0.007	64	56	0.552	0.007
chrV	481233	A	G	6	2	0.658	0.017	11	9	0.659	0.011	6	3	0.638	0.021	37	45	0.452	0.008	39	44	0.542	0.008	66	61	0.523	0.007	56	45	0.531	0.006	10	3	0.616	0.022	46	49	0.541	0.007	2	0	0.540	0.018	53	52	0.548	0.007	30	32	0.474	0.008	35	27	0.504	0.007	26	38	0.509	0.008	2	6	0.472	0.028	38	34	0.480	0.008	0	0	0.500	0.207	11	8	0.493	0.013	66	47	0.529	0.007	65	47	0.552	0.007
chrV	481268	C	A	7	4	0.658	0.017	12	6	0.659	0.011	11	8	0.638	0.021	30	50	0.452	0.008	35	38	0.542	0.008	58	49	0.523	0.007	52	53	0.531	0.006	8	2	0.616	0.022	43	43	0.541	0.007	1	2	0.540	0.018	48	49	0.548	0.007	32	29	0.474	0.008	33	33	0.504	0.007	37	31	0.509	0.008	1	3	0.472	0.028	37	36	0.480	0.008	0	0	0.500	0.207	11	5	0.493	0.013	51	46	0.529	0.007	39	43	0.552	0.007
chrV	481400	T	C	12	6	0.659	0.017	14	12	0.661	0.011	3	3	0.634	0.021	30	49	0.450	0.007	43	48	0.542	0.008	63	41	0.522	0.007	44	74	0.531	0.006	10	2	0.615	0.022	57	58	0.542	0.007	12	7	0.542	0.018	40	53	0.549	0.007	43	40	0.478	0.008	37	58	0.504	0.007	52	38	0.508	0.008	3	10	0.472	0.028	29	40	0.481	0.008	0	0	0.500	0.207	13	15	0.493	0.013	63	69	0.530	0.006	54	52	0.553	0.007
chrV	481448	T	C	10	4	0.659	0.017	18	16	0.661	0.011	6	4	0.634	0.020	39	54	0.450	0.007	52	51	0.542	0.008	72	44	0.522	0.007	42	81	0.531	0.006	9	4	0.615	0.022	64	63	0.542	0.007	10	8	0.542	0.018	52	54	0.549	0.007	46	41	0.478	0.008	51	60	0.504	0.007	49	45	0.508	0.008	4	9	0.472	0.028	34	51	0.481	0.008	0	0	0.500	0.207	15	10	0.493	0.013	78	68	0.530	0.006	55	52	0.553	0.007
chrV	481570	A	G	5	4	0.659	0.017	35	11	0.661	0.011	5	7	0.634	0.020	46	53	0.450	0.007	59	45	0.542	0.008	63	57	0.522	0.007	66	81	0.531	0.006	5	4	0.615	0.022	84	66	0.542	0.007	15	5	0.542	0.018	58	68	0.549	0.007	45	43	0.478	0.008	41	59	0.504	0.007	55	43	0.508	0.008	4	6	0.472	0.028	36	36	0.481	0.008	0	1	0.500	0.207	18	12	0.493	0.013	74	74	0.530	0.006	57	45	0.553	0.007
chrV	481740	T	C	7	5	0.660	0.017	29	12	0.662	0.011	14	3	0.639	0.021	30	60	0.448	0.008	45	40	0.544	0.008	73	63	0.522	0.007	68	61	0.529	0.006	9	8	0.620	0.022	60	43	0.542	0.007	14	4	0.539	0.018	59	44	0.548	0.007	45	46	0.476	0.008	46	57	0.506	0.007	41	41	0.507	0.008	2	4	0.475	0.028	45	60	0.480	0.008	1	2	0.500	0.207	17	18	0.491	0.013	65	64	0.530	0.007	57	49	0.552	0.007
chrV	481764	T	C	6	3	0.660	0.017	27	12	0.662	0.011	12	4	0.639	0.021	30	60	0.448	0.008	47	38	0.544	0.008	76	63	0.522	0.007	62	56	0.529	0.006	7	8	0.620	0.022	62	43	0.542	0.007	12	2	0.539	0.018	63	47	0.548	0.007	41	49	0.476	0.008	46	58	0.506	0.007	39	42	0.507	0.008	1	2	0.475	0.028	42	60	0.480	0.008	1	1	0.500	0.207	15	17	0.491	0.013	68	63	0.530	0.007	53	42	0.552	0.007
chrV	481769	G	A	6	3	0.660	0.017	26	12	0.662	0.011	12	3	0.639	0.021	35	65	0.448	0.008	49	44	0.544	0.008	91	67	0.522	0.007	70	69	0.529	0.006	7	8	0.620	0.022	70	51	0.542	0.007	12	2	0.539	0.018	68	54	0.548	0.007	41	50	0.476	0.008	44	59	0.506	0.007	38	42	0.507	0.008	0	2	0.475	0.028	41	63	0.480	0.008	1	1	0.500	0.207	17	19	0.491	0.013	71	70	0.530	0.007	60	44	0.552	0.007
chrV	481967	G	A	22	10	0.660	0.017	36	18	0.662	0.011	14	10	0.642	0.021	48	63	0.448	0.007	66	37	0.544	0.008	71	67	0.521	0.007	95	83	0.528	0.006	9	5	0.622	0.021	68	62	0.543	0.007	12	8	0.541	0.018	60	56	0.546	0.007	40	57	0.476	0.008	51	75	0.504	0.007	55	63	0.508	0.008	4	8	0.473	0.028	52	72	0.481	0.008	4	2	0.500	0.207	18	20	0.491	0.013	76	72	0.530	0.006	73	42	0.552	0.007
chrV	482268	C	T	13	6	0.660	0.017	32	15	0.660	0.011	14	1	0.640	0.020	53	72	0.449	0.007	51	46	0.546	0.008	90	69	0.521	0.007	100	87	0.527	0.006	6	10	0.620	0.021	78	63	0.542	0.007	18	8	0.543	0.018	74	51	0.546	0.007	66	61	0.478	0.008	85	67	0.505	0.007	56	59	0.507	0.007	8	7	0.469	0.028	52	57	0.481	0.008	0	1	0.500	0.207	13	21	0.487	0.013	71	74	0.532	0.006	65	37	0.550	0.007
chrV	482384	G	C	29	17	0.660	0.016	30	11	0.663	0.011	6	6	0.637	0.020	46	55	0.450	0.007	56	35	0.549	0.008	90	63	0.521	0.006	107	74	0.527	0.006	17	9	0.621	0.021	62	55	0.541	0.007	15	17	0.544	0.018	53	59	0.546	0.007	66	66	0.477	0.008	68	96	0.505	0.007	52	63	0.508	0.007	11	14	0.472	0.027	66	80	0.482	0.008	1	3	0.500	0.193	29	33	0.488	0.012	76	60	0.532	0.006	60	44	0.550	0.007
chrV	482408	A	G	30	16	0.660	0.016	30	16	0.663	0.011	7	7	0.637	0.020	45	57	0.450	0.007	65	40	0.549	0.008	68	61	0.521	0.006	102	63	0.527	0.006	19	12	0.621	0.021	57	49	0.541	0.007	16	24	0.544	0.018	55	58	0.546	0.007	67	70	0.477	0.008	67	88	0.505	0.007	69	58	0.508	0.007	14	16	0.472	0.027	58	76	0.482	0.008	1	3	0.500	0.193	31	36	0.488	0.012	65	61	0.532	0.006	52	39	0.550	0.007
chrV	482513	A	T	36	17	0.660	0.016	42	27	0.663	0.011	15	9	0.637	0.020	48	65	0.450	0.007	54	38	0.549	0.008	88	69	0.521	0.006	94	75	0.527	0.006	12	7	0.621	0.021	71	62	0.541	0.007	10	24	0.544	0.018	66	50	0.546	0.007	68	96	0.477	0.008	88	70	0.505	0.007	73	71	0.508	0.007	12	10	0.472	0.027	57	68	0.482	0.008	3	1	0.500	0.193	35	40	0.488	0.012	61	77	0.532	0.006	65	36	0.550	0.007
chrV	482536	G	A	43	20	0.660	0.016	47	31	0.663	0.011	14	13	0.637	0.020	43	68	0.450	0.007	50	47	0.549	0.008	102	70	0.521	0.006	81	75	0.527	0.006	16	8	0.621	0.021	72	63	0.541	0.007	12	19	0.544	0.018	70	53	0.546	0.007	71	99	0.477	0.008	91	76	0.505	0.007	73	65	0.508	0.007	12	10	0.472	0.027	53	70	0.482	0.008	3	0	0.500	0.193	36	38	0.488	0.012	76	72	0.532	0.006	70	34	0.550	0.007
chrV	483120	T	G	1	0	0.658	0.016	6	7	0.661	0.011	8	3	0.634	0.020	25	19	0.450	0.007	43	17	0.549	0.007	36	18	0.522	0.006	30	31	0.527	0.006	3	2	0.617	0.020	28	24	0.544	0.007	2	0	0.541	0.017	29	18	0.544	0.007	15	14	0.475	0.008	33	28	0.504	0.007	24	21	0.505	0.007	8	2	0.467	0.026	17	19	0.485	0.008	2	0	0.500	0.193	13	9	0.490	0.012	29	24	0.532	0.006	23	14	0.549	0.007
chrV	483316	C	T	10	8	0.660	0.016	22	7	0.666	0.011	11	7	0.629	0.020	20	27	0.444	0.007	19	26	0.551	0.007	27	42	0.523	0.006	45	38	0.525	0.006	5	1	0.617	0.020	31	28	0.545	0.007	7	7	0.539	0.017	26	27	0.544	0.007	19	36	0.473	0.008	42	38	0.501	0.007	48	30	0.504	0.007	2	1	0.468	0.026	15	35	0.487	0.008	1	0	0.500	0.193	17	6	0.485	0.012	38	43	0.533	0.006	32	24	0.549	0.007
chrV	483439	C	T	30	20	0.655	0.016	39	27	0.670	0.011	17	11	0.629	0.019	44	42	0.444	0.007	39	29	0.553	0.007	55	51	0.519	0.006	69	65	0.525	0.006	12	8	0.618	0.020	48	41	0.546	0.007	24	13	0.540	0.017	47	32	0.543	0.007	52	54	0.471	0.008	79	74	0.499	0.007	72	60	0.501	0.007	22	11	0.467	0.026	43	73	0.486	0.008	3	0	0.500	0.193	25	29	0.485	0.012	57	36	0.534	0.006	39	37	0.549	0.007
chrV	483535	A	T	23	10	0.655	0.016	41	26	0.669	0.011	20	7	0.627	0.020	50	55	0.442	0.007	32	41	0.553	0.007	61	66	0.519	0.006	84	64	0.525	0.006	14	4	0.618	0.020	78	45	0.545	0.007	24	24	0.540	0.017	53	51	0.543	0.007	68	62	0.473	0.008	80	87	0.501	0.007	64	71	0.502	0.007	4	10	0.467	0.026	69	69	0.488	0.008	0	1	0.500	0.193	27	25	0.487	0.012	51	46	0.534	0.006	46	51	0.550	0.007
chrV	483550	G	A	24	8	0.655	0.016	36	25	0.669	0.011	17	9	0.627	0.020	47	48	0.442	0.007	29	42	0.553	0.007	57	62	0.519	0.006	88	63	0.525	0.006	15	3	0.618	0.020	78	39	0.545	0.007	23	22	0.540	0.017	57	54	0.543	0.007	69	56	0.473	0.008	73	78	0.501	0.007	66	77	0.502	0.007	5	10	0.467	0.026	64	65	0.488	0.008	1	0	0.500	0.193	28	25	0.487	0.012	54	44	0.534	0.006	46	46	0.550	0.007
chrV	483728	C	T	22	12	0.652	0.016	46	32	0.672	0.011	17	12	0.625	0.020	50	41	0.442	0.007	47	36	0.554	0.007	63	66	0.518	0.006	74	58	0.526	0.006	15	8	0.614	0.020	60	46	0.544	0.006	16	16	0.540	0.017	62	62	0.543	0.007	51	67	0.474	0.008	72	91	0.497	0.007	58	72	0.502	0.007	13	2	0.469	0.026	76	53	0.489	0.008	0	0	0.500	0.193	26	29	0.485	0.012	55	52	0.536	0.006	59	59	0.551	0.007
chrV	484002	T	C	16	10	0.652	0.016	21	17	0.672	0.011	19	3	0.625	0.020	44	73	0.440	0.007	47	44	0.554	0.007	61	46	0.517	0.006	79	66	0.526	0.006	11	5	0.614	0.020	74	56	0.542	0.006	9	16	0.543	0.017	68	45	0.542	0.007	43	57	0.475	0.008	56	75	0.499	0.007	58	51	0.502	0.007	10	3	0.469	0.026	44	66	0.488	0.007	0	2	0.500	0.193	25	15	0.484	0.012	71	65	0.537	0.006	62	59	0.551	0.007
chrV	484306	T	A	8	6	0.652	0.016	29	5	0.673	0.010	4	3	0.627	0.019	22	53	0.438	0.007	32	35	0.553	0.007	67	39	0.516	0.006	74	51	0.527	0.006	7	1	0.614	0.020	55	51	0.542	0.006	10	15	0.543	0.017	51	38	0.542	0.006	18	27	0.475	0.008	39	42	0.501	0.007	38	37	0.503	0.007	2	1	0.469	0.026	32	31	0.489	0.007	0	0	0.500	0.193	13	15	0.484	0.012	64	55	0.537	0.006	60	36	0.551	0.007
chrV	484412	G	C	8	3	0.652	0.016	16	5	0.673	0.010	10	2	0.627	0.019	27	41	0.438	0.007	17	32	0.553	0.007	38	33	0.516	0.006	35	33	0.527	0.006	3	1	0.614	0.020	40	35	0.542	0.006	3	2	0.543	0.017	38	34	0.542	0.006	24	19	0.475	0.008	19	36	0.501	0.007	25	22	0.503	0.007	3	1	0.469	0.026	30	29	0.489	0.007	0	2	0.500	0.193	9	8	0.484	0.012	38	39	0.537	0.006	37	33	0.551	0.007
chrV	484537	C	T	8	8	0.652	0.016	13	6	0.673	0.010	5	3	0.627	0.019	20	42	0.438	0.007	30	19	0.553	0.007	40	34	0.516	0.006	50	39	0.527	0.006	4	2	0.614	0.020	47	32	0.542	0.006	11	0	0.543	0.017	44	37	0.542	0.006	23	24	0.475	0.008	31	28	0.501	0.007	34	30	0.503	0.007	3	4	0.469	0.026	25	31	0.489	0.007	0	0	0.500	0.193	10	11	0.484	0.012	62	36	0.537	0.006	46	47	0.551	0.007
chrV	484694	G	A	19	10	0.652	0.016	29	7	0.673	0.010	13	9	0.627	0.019	37	64	0.438	0.007	59	54	0.553	0.007	67	62	0.516	0.006	82	71	0.527	0.006	13	4	0.614	0.020	74	69	0.542	0.006	6	10	0.543	0.017	71	45	0.542	0.006	43	44	0.475	0.008	53	52	0.501	0.007	43	36	0.503	0.007	8	3	0.469	0.026	47	43	0.489	0.007	1	0	0.500	0.193	16	9	0.484	0.012	85	57	0.537	0.006	63	54	0.551	0.007
chrV	484787	G	A	15	8	0.652	0.016	44	12	0.673	0.010	12	7	0.627	0.019	53	68	0.438	0.007	48	46	0.553	0.007	64	77	0.516	0.006	80	76	0.527	0.006	8	8	0.614	0.020	62	85	0.542	0.006	9	12	0.543	0.017	83	52	0.542	0.006	44	51	0.475	0.008	66	55	0.501	0.007	50	64	0.503	0.007	2	4	0.469	0.026	53	50	0.489	0.007	2	0	0.500	0.193	18	26	0.484	0.012	89	77	0.537	0.006	73	45	0.551	0.007
chrV	484851	T	G	14	6	0.652	0.016	33	10	0.673	0.010	15	1	0.627	0.019	44	50	0.438	0.007	30	34	0.553	0.007	44	63	0.516	0.006	62	53	0.527	0.006	9	6	0.614	0.020	48	51	0.542	0.006	5	4	0.543	0.017	56	35	0.542	0.006	47	48	0.475	0.008	57	43	0.501	0.007	49	60	0.503	0.007	2	3	0.469	0.026	60	47	0.489	0.007	1	0	0.500	0.193	18	19	0.483	0.012	70	56	0.537	0.006	62	33	0.551	0.007
chrV	484910	A	G	16	3	0.652	0.016	23	9	0.673	0.010	13	2	0.627	0.019	50	45	0.438	0.007	33	34	0.553	0.007	40	57	0.516	0.006	73	49	0.527	0.006	8	6	0.614	0.020	60	47	0.542	0.006	8	3	0.543	0.017	44	39	0.542	0.006	38	43	0.475	0.008	53	36	0.501	0.007	44	59	0.503	0.007	4	4	0.469	0.026	62	45	0.489	0.007	0	0	0.500	0.193	16	22	0.483	0.012	71	55	0.537	0.006	59	39	0.551	0.007
chrV	484935	A	G	12	3	0.652	0.016	18	7	0.673	0.010	10	6	0.627	0.019	54	56	0.438	0.007	41	42	0.553	0.007	60	62	0.516	0.006	77	63	0.527	0.006	7	7	0.614	0.020	71	56	0.542	0.006	12	3	0.543	0.017	57	46	0.542	0.006	44	40	0.475	0.008	56	34	0.501	0.007	49	54	0.503	0.007	3	4	0.469	0.026	58	43	0.489	0.007	0	0	0.500	0.193	14	20	0.483	0.012	83	67	0.537	0.006	66	52	0.551	0.007
chrV	485053	A	G	3	9	0.652	0.016	11	8	0.674	0.010	5	6	0.627	0.019	36	85	0.438	0.007	51	50	0.555	0.007	81	67	0.516	0.006	67	88	0.526	0.006	2	5	0.612	0.020	54	74	0.542	0.006	8	8	0.546	0.017	61	76	0.544	0.006	37	34	0.475	0.008	60	47	0.499	0.007	42	54	0.503	0.007	3	5	0.470	0.025	38	43	0.489	0.007	1	2	0.500	0.193	12	13	0.485	0.012	92	76	0.536	0.006	57	61	0.551	0.007
chrV	485264	A	G	13	9	0.652	0.016	13	7	0.675	0.010	10	3	0.623	0.019	37	56	0.438	0.007	49	44	0.555	0.007	67	63	0.516	0.006	73	74	0.526	0.006	8	8	0.611	0.020	71	51	0.542	0.006	9	7	0.545	0.017	85	65	0.543	0.006	38	45	0.475	0.008	48	36	0.500	0.007	46	37	0.504	0.007	7	5	0.470	0.025	31	40	0.488	0.007	0	0	0.500	0.193	21	14	0.487	0.012	72	67	0.534	0.006	65	55	0.552	0.007
chrV	485288	C	G	17	12	0.652	0.016	17	14	0.675	0.010	12	5	0.623	0.019	43	56	0.438	0.007	50	40	0.555	0.007	71	68	0.516	0.006	84	83	0.526	0.006	12	5	0.611	0.020	70	54	0.542	0.006	11	9	0.545	0.017	90	62	0.543	0.006	41	49	0.475	0.008	48	34	0.500	0.007	52	40	0.504	0.007	6	4	0.470	0.025	41	45	0.488	0.007	0	1	0.500	0.193	21	18	0.487	0.012	70	68	0.534	0.006	69	59	0.552	0.007
chrV	485312	T	C	19	11	0.652	0.016	16	16	0.675	0.010	10	4	0.623	0.019	44	63	0.438	0.007	48	48	0.555	0.007	76	69	0.516	0.006	97	87	0.526	0.006	10	4	0.611	0.020	79	64	0.542	0.006	10	10	0.545	0.017	82	69	0.543	0.006	34	46	0.475	0.008	49	47	0.500	0.007	53	38	0.504	0.007	6	3	0.470	0.025	37	46	0.488	0.007	0	1	0.500	0.193	17	16	0.487	0.012	79	70	0.534	0.006	67	51	0.552	0.007
chrV	485333	A	G	14	9	0.652	0.016	19	14	0.675	0.010	11	5	0.623	0.019	37	62	0.438	0.007	45	44	0.555	0.007	66	61	0.516	0.006	87	76	0.526	0.006	11	7	0.611	0.020	68	58	0.542	0.006	10	9	0.545	0.017	68	61	0.543	0.006	32	41	0.475	0.008	40	44	0.500	0.007	42	37	0.504	0.007	5	3	0.471	0.025	30	41	0.488	0.007	0	1	0.500	0.193	15	7	0.487	0.012	67	59	0.534	0.006	66	50	0.552	0.007
chrV	485396	G	A	9	7	0.652	0.016	16	22	0.675	0.010	7	5	0.623	0.019	26	47	0.438	0.007	31	32	0.555	0.007	40	54	0.516	0.006	69	57	0.526	0.006	5	1	0.611	0.020	49	43	0.542	0.006	6	11	0.545	0.017	41	49	0.543	0.006	26	37	0.475	0.008	36	29	0.500	0.007	34	26	0.504	0.007	3	3	0.471	0.025	25	33	0.488	0.007	0	0	0.500	0.193	10	11	0.487	0.012	43	43	0.534	0.006	51	38	0.552	0.007
chrV	485579	C	T	10	4	0.650	0.016	16	8	0.678	0.010	10	4	0.621	0.019	54	68	0.439	0.007	46	59	0.557	0.007	74	66	0.514	0.006	82	70	0.526	0.006	7	1	0.611	0.019	73	60	0.540	0.006	9	5	0.548	0.017	55	63	0.542	0.006	25	23	0.475	0.008	43	34	0.497	0.007	33	27	0.501	0.007	4	4	0.471	0.025	34	35	0.485	0.007	0	0	0.500	0.193	8	12	0.487	0.012	61	78	0.535	0.006	75	54	0.552	0.007
chrV	485599	T	C	10	5	0.650	0.016	18	6	0.678	0.010	12	5	0.621	0.019	51	60	0.439	0.007	50	55	0.557	0.007	70	62	0.514	0.006	85	72	0.526	0.006	4	2	0.611	0.019	76	57	0.540	0.006	8	5	0.548	0.017	62	56	0.542	0.006	21	24	0.475	0.008	47	25	0.497	0.007	25	23	0.501	0.007	4	4	0.471	0.025	33	35	0.485	0.007	0	0	0.500	0.193	8	15	0.487	0.012	64	72	0.535	0.006	72	54	0.552	0.007
chrV	485875	G	A	9	8	0.650	0.016	19	11	0.678	0.010	14	3	0.621	0.019	53	66	0.439	0.007	56	49	0.557	0.007	72	73	0.514	0.006	107	67	0.526	0.006	9	6	0.611	0.019	86	58	0.540	0.006	6	7	0.548	0.017	58	63	0.542	0.006	30	31	0.475	0.008	52	35	0.497	0.007	41	43	0.501	0.007	5	1	0.471	0.025	38	51	0.485	0.007	0	0	0.500	0.193	12	21	0.487	0.012	81	75	0.535	0.006	61	56	0.552	0.007
chrV	485928	A	G	14	7	0.650	0.016	21	11	0.678	0.010	5	3	0.621	0.019	55	51	0.439	0.007	69	42	0.557	0.007	82	75	0.514	0.006	115	82	0.526	0.006	4	3	0.611	0.019	89	48	0.540	0.006	6	6	0.548	0.017	88	76	0.542	0.006	30	32	0.475	0.008	54	37	0.497	0.007	50	44	0.501	0.007	7	1	0.471	0.025	36	54	0.485	0.007	0	0	0.500	0.193	8	13	0.487	0.012	88	64	0.535	0.006	69	61	0.552	0.007
chrV	485936	C	T	10	5	0.650	0.016	20	10	0.678	0.010	4	3	0.621	0.019	55	47	0.439	0.007	64	42	0.557	0.007	74	72	0.514	0.006	109	80	0.526	0.006	4	4	0.611	0.019	89	50	0.540	0.006	6	4	0.548	0.017	89	73	0.542	0.006	27	29	0.475	0.008	46	40	0.497	0.007	43	40	0.501	0.007	8	1	0.471	0.025	29	51	0.485	0.007	0	0	0.500	0.193	8	11	0.487	0.012	83	63	0.535	0.006	74	55	0.552	0.007
chrV	485993	T	C	16	9	0.650	0.016	20	6	0.679	0.010	6	1	0.621	0.019	54	55	0.439	0.007	59	55	0.557	0.007	64	87	0.514	0.006	110	83	0.526	0.006	8	7	0.611	0.019	85	73	0.540	0.006	12	2	0.548	0.017	98	70	0.542	0.006	28	20	0.475	0.008	50	51	0.497	0.007	44	35	0.501	0.007	7	3	0.471	0.025	26	59	0.485	0.007	0	0	0.500	0.193	9	12	0.487	0.012	86	64	0.535	0.006	73	49	0.552	0.007
chrV	486920	G	A	8	0	0.650	0.015	28	6	0.685	0.010	6	2	0.624	0.018	25	37	0.432	0.007	34	22	0.561	0.007	48	34	0.515	0.006	36	42	0.526	0.006	6	0	0.618	0.019	44	37	0.539	0.006	6	3	0.555	0.016	36	28	0.544	0.006	27	19	0.478	0.007	31	21	0.494	0.006	27	20	0.501	0.007	4	0	0.477	0.025	26	18	0.486	0.007	0	0	0.500	0.193	16	2	0.486	0.012	33	17	0.536	0.006	31	28	0.550	0.006
chrV	488507	A	C	6	1	0.653	0.015	15	4	0.684	0.010	2	6	0.620	0.018	12	24	0.432	0.006	17	23	0.564	0.007	25	19	0.515	0.006	19	27	0.528	0.005	2	4	0.617	0.019	31	26	0.538	0.006	8	3	0.553	0.016	20	18	0.545	0.006	20	23	0.478	0.007	36	24	0.491	0.006	26	29	0.500	0.007	1	2	0.478	0.025	27	13	0.488	0.007	0	0	0.500	0.194	8	11	0.487	0.011	26	23	0.536	0.006	11	22	0.549	0.006
chrV	488516	A	G	6	1	0.649	0.015	16	4	0.687	0.010	0	7	0.620	0.018	16	27	0.431	0.006	17	27	0.564	0.007	21	20	0.515	0.006	22	26	0.527	0.005	2	4	0.616	0.019	34	31	0.538	0.006	6	6	0.553	0.016	18	19	0.545	0.006	17	22	0.478	0.007	33	23	0.491	0.006	23	27	0.500	0.007	0	2	0.475	0.025	27	12	0.486	0.007	0	0	0.500	0.194	10	11	0.485	0.011	27	21	0.537	0.006	11	23	0.548	0.006
chrV	488527	T	G	7	1	0.649	0.015	16	4	0.687	0.010	0	6	0.620	0.018	15	27	0.431	0.006	14	25	0.564	0.007	16	18	0.515	0.006	22	25	0.527	0.005	3	4	0.616	0.019	34	29	0.538	0.006	5	5	0.553	0.016	15	19	0.545	0.006	20	19	0.478	0.007	33	24	0.491	0.006	23	28	0.500	0.007	0	2	0.475	0.025	28	12	0.486	0.007	0	0	0.500	0.194	12	10	0.485	0.011	24	23	0.537	0.006	10	22	0.548	0.006
chrV	488534	A	G	11	1	0.649	0.015	15	4	0.687	0.010	1	4	0.620	0.018	14	27	0.431	0.006	17	25	0.564	0.007	18	17	0.515	0.006	22	29	0.527	0.005	3	5	0.616	0.019	31	30	0.538	0.006	5	5	0.553	0.016	17	23	0.545	0.006	21	19	0.478	0.007	32	26	0.491	0.006	24	30	0.500	0.007	0	5	0.475	0.025	27	14	0.486	0.007	0	0	0.500	0.194	12	7	0.485	0.011	22	27	0.537	0.006	9	21	0.548	0.006
chrV	488556	G	C	9	1	0.649	0.015	12	5	0.687	0.010	2	4	0.620	0.018	11	19	0.431	0.006	14	28	0.564	0.007	12	17	0.515	0.006	16	29	0.527	0.005	3	4	0.616	0.019	27	23	0.538	0.006	5	2	0.553	0.016	15	22	0.545	0.006	19	16	0.478	0.007	27	20	0.491	0.006	17	29	0.500	0.007	0	6	0.475	0.025	25	17	0.486	0.007	0	0	0.500	0.194	15	6	0.485	0.011	14	27	0.537	0.006	9	18	0.548	0.006
chrV	488644	C	T	4	4	0.649	0.015	7	6	0.687	0.010	0	0	0.619	0.018	10	25	0.428	0.006	20	16	0.567	0.007	21	18	0.515	0.006	13	29	0.527	0.005	0	3	0.616	0.019	28	21	0.537	0.006	4	2	0.552	0.016	13	20	0.545	0.006	16	12	0.479	0.007	17	14	0.491	0.006	9	29	0.500	0.007	2	2	0.475	0.025	14	19	0.486	0.007	0	0	0.500	0.194	12	4	0.485	0.011	23	29	0.537	0.006	12	21	0.547	0.006
chrV	488650	T	C	3	4	0.649	0.015	7	6	0.687	0.010	0	0	0.619	0.018	10	26	0.428	0.006	20	16	0.567	0.007	23	18	0.515	0.006	14	29	0.527	0.005	0	3	0.616	0.019	28	22	0.537	0.006	4	2	0.552	0.016	14	19	0.545	0.006	16	12	0.479	0.007	20	13	0.491	0.006	9	25	0.500	0.007	2	2	0.475	0.025	12	20	0.486	0.007	0	0	0.500	0.194	12	4	0.485	0.011	23	28	0.537	0.006	13	21	0.547	0.006
chrV	488666	T	C	3	3	0.649	0.015	5	9	0.687	0.010	0	0	0.619	0.018	9	23	0.428	0.006	17	12	0.567	0.007	20	18	0.515	0.006	11	21	0.527	0.005	0	3	0.616	0.019	28	22	0.537	0.006	4	1	0.552	0.016	10	13	0.545	0.006	15	11	0.479	0.007	16	14	0.491	0.006	10	22	0.500	0.007	0	2	0.475	0.025	10	18	0.486	0.007	0	0	0.500	0.194	8	3	0.485	0.011	23	18	0.537	0.006	12	19	0.547	0.006
chrV	488835	G	A	4	1	0.651	0.015	3	1	0.687	0.010	0	2	0.619	0.018	16	54	0.427	0.006	27	25	0.566	0.007	27	31	0.514	0.006	36	29	0.526	0.005	5	0	0.616	0.019	44	26	0.537	0.006	3	1	0.555	0.016	36	26	0.545	0.006	16	12	0.480	0.007	16	8	0.490	0.006	13	21	0.499	0.007	6	0	0.475	0.025	5	6	0.485	0.007	0	0	0.500	0.194	5	3	0.487	0.011	38	39	0.537	0.006	26	18	0.548	0.006
chrV	488899	G	A	12	4	0.651	0.015	13	3	0.687	0.010	6	7	0.619	0.018	30	66	0.427	0.006	49	41	0.566	0.007	52	48	0.514	0.006	70	58	0.526	0.005	2	5	0.616	0.019	68	62	0.537	0.006	10	4	0.555	0.016	59	54	0.545	0.006	24	33	0.480	0.007	47	34	0.490	0.006	34	37	0.499	0.007	3	4	0.475	0.025	36	35	0.485	0.007	0	0	0.500	0.194	7	13	0.487	0.011	57	51	0.537	0.006	45	30	0.548	0.006
chrV	488982	C	T	7	5	0.651	0.015	15	5	0.687	0.010	9	6	0.619	0.018	29	44	0.427	0.006	40	39	0.566	0.007	37	40	0.514	0.006	56	51	0.526	0.005	3	5	0.616	0.019	54	56	0.537	0.006	10	5	0.555	0.016	38	58	0.545	0.006	28	39	0.480	0.007	41	36	0.490	0.006	32	32	0.499	0.007	4	4	0.475	0.025	42	35	0.485	0.007	0	0	0.500	0.194	7	17	0.487	0.011	42	38	0.537	0.006	36	27	0.548	0.006
chrV	489011	T	C	10	5	0.651	0.015	19	6	0.687	0.010	13	5	0.619	0.018	16	37	0.427	0.006	34	31	0.566	0.007	31	32	0.514	0.006	44	37	0.526	0.005	4	3	0.616	0.019	42	27	0.537	0.006	8	7	0.555	0.016	25	44	0.545	0.006	28	42	0.480	0.007	44	45	0.490	0.006	36	36	0.499	0.007	1	0	0.475	0.025	46	33	0.485	0.007	0	0	0.500	0.194	8	21	0.487	0.011	45	33	0.537	0.006	32	15	0.548	0.006
chrV	489026	A	G	8	4	0.651	0.015	16	7	0.687	0.010	15	3	0.619	0.018	15	34	0.427	0.006	34	31	0.566	0.007	31	32	0.514	0.006	37	34	0.526	0.005	3	3	0.616	0.019	35	28	0.537	0.006	6	5	0.555	0.016	23	43	0.545	0.006	24	44	0.480	0.007	34	39	0.490	0.006	33	36	0.499	0.007	1	0	0.475	0.025	41	30	0.485	0.007	0	0	0.500	0.194	10	17	0.487	0.011	40	30	0.537	0.006	30	16	0.548	0.006
chrV	489169	C	A	14	5	0.651	0.015	18	21	0.687	0.010	9	5	0.619	0.018	24	58	0.427	0.006	44	41	0.566	0.007	50	65	0.514	0.006	64	57	0.526	0.005	2	0	0.616	0.019	66	43	0.537	0.006	6	13	0.555	0.016	53	40	0.545	0.006	28	31	0.480	0.007	59	50	0.490	0.006	52	36	0.499	0.007	0	5	0.475	0.025	48	40	0.485	0.007	0	0	0.500	0.194	20	13	0.487	0.011	60	56	0.537	0.006	51	39	0.548	0.006
chrV	489262	C	G	16	7	0.653	0.015	36	23	0.686	0.010	15	6	0.617	0.018	18	48	0.425	0.006	51	41	0.566	0.007	66	51	0.514	0.006	71	60	0.525	0.005	7	2	0.616	0.019	62	43	0.538	0.006	14	11	0.556	0.016	60	42	0.545	0.006	46	41	0.481	0.007	61	56	0.490	0.006	50	55	0.498	0.007	4	7	0.476	0.025	54	48	0.485	0.007	0	0	0.500	0.209	26	24	0.488	0.011	44	51	0.539	0.006	52	45	0.548	0.006
chrV	489427	G	A	20	10	0.652	0.015	43	27	0.684	0.010	23	3	0.616	0.018	45	62	0.425	0.006	60	44	0.565	0.007	64	80	0.514	0.006	93	76	0.525	0.005	19	3	0.617	0.019	91	64	0.537	0.006	23	16	0.556	0.016	72	64	0.545	0.006	68	66	0.483	0.007	75	63	0.492	0.006	46	49	0.497	0.007	5	2	0.475	0.025	58	62	0.484	0.007	0	2	0.500	0.209	27	24	0.485	0.012	74	61	0.539	0.006	66	57	0.547	0.006
chrV	492129	C	T	0	1	0.656	0.015	1	2	0.691	0.010	0	0	0.615	0.018	13	13	0.418	0.006	12	6	0.567	0.007	20	15	0.512	0.006	25	13	0.520	0.005	4	0	0.619	0.019	21	18	0.534	0.006	3	0	0.555	0.016	10	10	0.543	0.006	2	8	0.486	0.007	5	6	0.492	0.006	7	5	0.498	0.007	1	0	0.477	0.026	1	8	0.483	0.007	0	0	0.500	0.228	1	1	0.487	0.012	17	12	0.540	0.006	21	9	0.549	0.006
chrV	492525	G	A	4	2	0.655	0.015	4	6	0.689	0.010	3	0	0.616	0.018	11	15	0.416	0.006	17	9	0.568	0.007	23	8	0.512	0.006	17	14	0.521	0.005	3	0	0.617	0.019	20	11	0.533	0.006	0	7	0.555	0.016	22	8	0.543	0.006	12	10	0.486	0.007	7	6	0.490	0.006	8	8	0.499	0.007	3	0	0.477	0.026	16	9	0.485	0.007	0	0	0.500	0.228	2	3	0.487	0.012	32	19	0.540	0.006	18	12	0.550	0.006
chrV	498534	G	A	15	3	0.649	0.014	37	7	0.691	0.009	8	3	0.609	0.017	31	51	0.412	0.006	43	31	0.567	0.006	31	36	0.508	0.005	43	48	0.519	0.005	11	1	0.621	0.018	45	45	0.535	0.006	6	9	0.560	0.015	52	30	0.546	0.006	46	58	0.490	0.007	61	58	0.492	0.006	58	46	0.492	0.006	6	5	0.485	0.024	45	62	0.485	0.007	0	0	0.500	0.210	25	23	0.484	0.011	50	47	0.539	0.005	40	41	0.549	0.006
chrV	498570	C	A	19	3	0.649	0.014	41	13	0.691	0.009	10	3	0.609	0.017	35	60	0.412	0.006	54	40	0.567	0.006	43	42	0.508	0.005	57	61	0.519	0.005	12	1	0.621	0.018	66	58	0.535	0.006	7	7	0.560	0.015	65	44	0.546	0.006	54	61	0.490	0.007	60	70	0.492	0.006	60	55	0.492	0.006	4	6	0.485	0.024	45	63	0.485	0.007	2	0	0.500	0.210	24	25	0.484	0.011	50	63	0.539	0.005	53	47	0.549	0.006
chrV	499612	T	C	14	6	0.650	0.013	33	10	0.694	0.009	7	5	0.611	0.017	33	54	0.409	0.006	52	42	0.567	0.006	54	68	0.506	0.005	77	62	0.517	0.005	17	10	0.620	0.017	67	40	0.532	0.005	7	2	0.558	0.014	64	51	0.544	0.006	46	35	0.490	0.007	38	43	0.492	0.006	32	47	0.494	0.006	8	3	0.480	0.023	34	45	0.487	0.006	0	0	0.500	0.210	12	17	0.483	0.011	57	55	0.536	0.005	55	55	0.550	0.006
chrV	499617	A	G	13	8	0.650	0.013	31	11	0.694	0.009	7	5	0.611	0.017	32	52	0.409	0.006	47	40	0.567	0.006	52	64	0.506	0.005	75	56	0.517	0.005	16	10	0.620	0.017	60	39	0.532	0.005	7	2	0.558	0.014	61	54	0.544	0.006	44	32	0.490	0.007	38	41	0.492	0.006	29	45	0.494	0.006	8	3	0.480	0.023	31	45	0.487	0.006	0	0	0.500	0.210	10	15	0.483	0.011	51	52	0.536	0.005	52	57	0.550	0.006
chrV	499745	G	A	8	2	0.650	0.013	25	9	0.694	0.009	3	4	0.611	0.017	33	43	0.409	0.006	42	30	0.567	0.006	65	66	0.506	0.005	61	58	0.517	0.005	13	4	0.620	0.017	60	45	0.532	0.005	6	11	0.558	0.014	55	37	0.544	0.006	27	32	0.490	0.007	34	42	0.492	0.006	37	50	0.494	0.006	3	5	0.480	0.023	33	38	0.487	0.006	0	0	0.500	0.210	10	9	0.483	0.011	55	40	0.536	0.005	49	37	0.550	0.006
chrV	500063	G	T	9	2	0.649	0.013	15	5	0.694	0.009	4	11	0.611	0.017	19	38	0.408	0.006	52	29	0.567	0.006	40	59	0.506	0.005	44	52	0.517	0.005	1	2	0.620	0.017	29	38	0.531	0.005	7	7	0.558	0.014	38	47	0.543	0.005	25	16	0.490	0.007	32	35	0.492	0.006	26	25	0.494	0.006	3	4	0.480	0.023	19	18	0.487	0.006	0	2	0.500	0.210	12	12	0.483	0.011	50	28	0.537	0.005	46	44	0.550	0.006
chrV	500524	C	G	5	3	0.649	0.013	5	4	0.694	0.009	0	2	0.611	0.017	14	22	0.408	0.006	20	13	0.566	0.006	21	18	0.506	0.005	23	26	0.518	0.005	2	2	0.620	0.017	26	30	0.531	0.005	3	1	0.559	0.014	29	15	0.543	0.005	15	8	0.490	0.007	18	19	0.491	0.006	13	11	0.494	0.006	0	1	0.480	0.023	16	3	0.487	0.006	0	0	0.500	0.210	3	5	0.483	0.011	14	19	0.536	0.005	23	15	0.550	0.006
chrV	500567	G	T	5	5	0.649	0.013	6	4	0.694	0.009	1	2	0.611	0.017	16	13	0.408	0.006	20	13	0.566	0.006	18	20	0.506	0.005	19	17	0.518	0.005	0	2	0.620	0.017	23	23	0.531	0.005	1	2	0.559	0.014	15	13	0.543	0.005	15	7	0.490	0.007	18	25	0.491	0.006	18	20	0.494	0.006	0	0	0.480	0.023	21	5	0.487	0.006	0	0	0.500	0.210	4	2	0.483	0.011	14	16	0.536	0.005	21	14	0.550	0.006
chrV	500606	T	A	7	6	0.649	0.013	8	4	0.694	0.009	1	2	0.611	0.017	15	15	0.408	0.006	20	17	0.566	0.006	20	25	0.506	0.005	18	21	0.518	0.005	0	0	0.620	0.017	20	17	0.531	0.005	1	3	0.559	0.014	18	18	0.543	0.005	15	10	0.490	0.007	18	30	0.491	0.006	24	28	0.494	0.006	1	0	0.480	0.023	19	9	0.487	0.006	0	0	0.500	0.210	5	4	0.483	0.011	17	24	0.536	0.005	19	16	0.550	0.006
chrV	500680	C	T	9	8	0.649	0.013	13	6	0.694	0.009	1	0	0.611	0.017	21	17	0.408	0.006	31	24	0.566	0.006	18	27	0.506	0.005	35	29	0.518	0.005	7	1	0.620	0.017	30	23	0.531	0.005	8	4	0.559	0.014	24	24	0.543	0.005	16	20	0.490	0.007	28	37	0.491	0.006	31	31	0.494	0.006	5	3	0.480	0.023	23	22	0.487	0.006	0	0	0.500	0.210	14	9	0.483	0.011	28	33	0.536	0.005	28	16	0.550	0.006
chrV	500783	G	T	17	8	0.649	0.013	21	8	0.695	0.009	11	8	0.611	0.017	38	33	0.408	0.006	31	18	0.566	0.006	46	48	0.506	0.005	46	41	0.519	0.005	8	3	0.620	0.017	38	42	0.532	0.005	9	7	0.559	0.014	43	35	0.544	0.006	40	34	0.490	0.007	32	33	0.491	0.006	34	49	0.494	0.006	4	6	0.480	0.023	30	28	0.487	0.006	0	0	0.500	0.210	17	17	0.482	0.011	51	31	0.537	0.005	48	23	0.551	0.006
chrV	500797	C	T	16	6	0.649	0.013	24	10	0.695	0.009	14	6	0.611	0.017	46	37	0.408	0.006	31	20	0.566	0.006	52	48	0.506	0.005	53	39	0.519	0.005	6	4	0.620	0.017	41	40	0.532	0.005	12	7	0.559	0.014	41	36	0.544	0.006	54	29	0.490	0.007	33	39	0.491	0.006	33	49	0.494	0.006	3	6	0.480	0.023	37	30	0.487	0.006	0	0	0.500	0.210	18	17	0.482	0.011	54	37	0.537	0.005	54	28	0.551	0.006
chrV	500798	T	C	16	6	0.649	0.013	24	10	0.695	0.009	14	6	0.611	0.017	46	37	0.408	0.006	31	20	0.566	0.006	52	48	0.506	0.005	53	39	0.519	0.005	6	4	0.620	0.017	41	40	0.532	0.005	12	7	0.559	0.014	41	36	0.544	0.006	54	29	0.490	0.007	33	39	0.491	0.006	33	49	0.494	0.006	3	6	0.480	0.023	37	30	0.487	0.006	0	0	0.500	0.210	18	17	0.482	0.011	54	37	0.537	0.005	54	28	0.551	0.006
chrV	501338	C	T	9	4	0.650	0.013	24	10	0.694	0.009	7	4	0.613	0.017	46	61	0.409	0.006	45	43	0.566	0.006	62	47	0.506	0.005	75	93	0.518	0.005	4	5	0.619	0.017	50	57	0.530	0.005	19	14	0.557	0.014	68	64	0.544	0.006	32	33	0.489	0.007	40	44	0.489	0.006	43	44	0.493	0.006	0	8	0.478	0.023	29	36	0.487	0.006	0	0	0.500	0.210	22	18	0.481	0.011	94	62	0.538	0.005	55	42	0.550	0.006
chrV	501719	A	T	5	2	0.652	0.013	19	10	0.693	0.009	6	3	0.612	0.017	35	50	0.407	0.006	42	42	0.566	0.006	63	55	0.506	0.005	72	80	0.518	0.005	4	7	0.619	0.017	51	51	0.531	0.005	4	10	0.556	0.014	71	38	0.544	0.005	21	28	0.487	0.007	31	36	0.488	0.006	29	44	0.491	0.006	1	2	0.477	0.023	26	24	0.488	0.006	0	0	0.500	0.210	5	11	0.481	0.010	74	62	0.537	0.005	56	46	0.549	0.006
chrV	501764	T	C	8	3	0.652	0.013	20	9	0.693	0.009	6	3	0.612	0.017	39	57	0.406	0.006	50	41	0.566	0.006	64	62	0.506	0.005	69	83	0.518	0.005	6	9	0.619	0.017	46	51	0.530	0.005	7	5	0.557	0.014	56	51	0.545	0.006	25	38	0.486	0.007	36	43	0.488	0.006	39	51	0.491	0.006	1	2	0.477	0.023	33	35	0.489	0.006	0	0	0.500	0.210	6	15	0.481	0.011	84	55	0.538	0.005	55	47	0.550	0.006
chrV	501989	T	G	12	2	0.652	0.013	39	12	0.695	0.009	12	1	0.610	0.017	36	60	0.406	0.006	49	34	0.567	0.006	51	61	0.506	0.005	88	78	0.518	0.005	7	6	0.619	0.017	62	60	0.530	0.006	11	19	0.556	0.014	58	54	0.545	0.006	32	31	0.488	0.007	37	51	0.488	0.006	38	56	0.490	0.006	6	1	0.478	0.023	31	46	0.489	0.006	0	0	0.500	0.210	14	28	0.480	0.010	85	78	0.539	0.005	54	46	0.549	0.006
chrV	502082	C	T	9	4	0.652	0.013	24	14	0.695	0.009	5	0	0.610	0.017	38	52	0.406	0.006	38	31	0.567	0.006	38	60	0.506	0.005	73	75	0.518	0.005	3	3	0.619	0.017	51	53	0.530	0.006	6	11	0.556	0.014	62	57	0.545	0.006	35	30	0.488	0.007	31	33	0.488	0.006	48	40	0.490	0.006	3	2	0.478	0.023	38	46	0.489	0.006	0	1	0.500	0.210	9	9	0.480	0.010	68	62	0.539	0.005	56	37	0.549	0.006
chrV	502460	C	G	11	4	0.651	0.013	29	9	0.699	0.009	5	7	0.611	0.017	38	61	0.405	0.006	53	38	0.570	0.006	76	81	0.506	0.005	83	79	0.520	0.005	3	2	0.618	0.017	74	55	0.530	0.006	14	8	0.556	0.014	79	56	0.543	0.006	41	19	0.488	0.007	45	45	0.487	0.006	35	41	0.491	0.006	6	1	0.477	0.022	46	39	0.491	0.006	0	0	0.500	0.210	20	9	0.479	0.011	84	63	0.536	0.005	65	41	0.549	0.006
chrV	502911	T	C	3	2	0.653	0.013	19	10	0.698	0.009	6	0	0.612	0.017	41	49	0.404	0.006	47	43	0.569	0.006	71	67	0.507	0.005	64	75	0.520	0.005	12	5	0.612	0.017	63	50	0.531	0.006	12	8	0.558	0.014	52	61	0.545	0.006	36	36	0.488	0.007	38	55	0.489	0.006	48	41	0.489	0.006	3	5	0.481	0.022	42	38	0.491	0.006	0	0	0.500	0.230	12	13	0.476	0.011	70	62	0.536	0.005	63	51	0.549	0.006
chrV	502929	T	A	5	3	0.653	0.013	22	13	0.698	0.009	5	0	0.612	0.017	41	46	0.404	0.006	48	43	0.569	0.006	71	70	0.507	0.005	57	74	0.520	0.005	15	5	0.612	0.017	64	53	0.531	0.006	12	8	0.558	0.014	49	58	0.545	0.006	43	36	0.488	0.007	41	70	0.489	0.006	46	50	0.489	0.006	3	7	0.481	0.022	51	54	0.491	0.006	0	0	0.500	0.230	11	18	0.476	0.011	65	69	0.536	0.005	67	58	0.549	0.006
chrV	502939	T	C	5	3	0.653	0.013	22	15	0.698	0.009	5	0	0.612	0.017	38	45	0.404	0.006	47	45	0.569	0.006	79	74	0.507	0.005	66	75	0.520	0.005	14	7	0.612	0.017	63	54	0.531	0.006	13	8	0.558	0.014	53	64	0.545	0.006	45	43	0.488	0.007	44	76	0.489	0.006	47	52	0.489	0.006	3	6	0.481	0.022	52	58	0.491	0.006	0	0	0.500	0.230	12	16	0.476	0.011	66	67	0.536	0.005	66	57	0.549	0.006
chrV	502995	T	A	10	2	0.653	0.013	26	11	0.699	0.009	8	2	0.612	0.017	42	59	0.404	0.006	53	42	0.569	0.006	82	75	0.507	0.005	84	57	0.520	0.005	12	6	0.612	0.017	74	75	0.531	0.006	17	11	0.558	0.014	65	66	0.545	0.006	41	42	0.488	0.007	56	70	0.489	0.006	45	54	0.489	0.006	6	4	0.481	0.022	48	55	0.491	0.006	0	0	0.500	0.230	19	16	0.476	0.011	80	76	0.536	0.005	59	55	0.549	0.006
chrV	503046	C	T	25	6	0.654	0.013	26	16	0.698	0.009	11	2	0.609	0.017	34	50	0.405	0.006	58	40	0.570	0.006	68	59	0.506	0.005	81	73	0.521	0.005	12	9	0.615	0.017	80	72	0.531	0.006	13	8	0.558	0.014	59	51	0.545	0.006	47	44	0.487	0.007	58	68	0.488	0.006	39	52	0.489	0.006	3	5	0.481	0.022	53	65	0.491	0.006	0	0	0.500	0.230	19	16	0.476	0.011	73	64	0.536	0.005	50	43	0.550	0.006
chrV	503099	T	C	36	15	0.654	0.013	37	24	0.698	0.009	13	6	0.609	0.017	36	54	0.405	0.006	56	40	0.570	0.006	68	58	0.506	0.005	85	80	0.521	0.005	13	8	0.615	0.017	77	68	0.531	0.006	14	5	0.558	0.014	58	50	0.545	0.006	61	58	0.487	0.007	76	93	0.488	0.006	54	56	0.489	0.006	5	12	0.481	0.022	76	90	0.491	0.006	0	0	0.500	0.230	19	15	0.476	0.011	78	60	0.536	0.005	50	25	0.550	0.006
chrV	503231	G	C	35	18	0.654	0.013	63	41	0.698	0.009	15	9	0.609	0.017	46	44	0.405	0.006	52	33	0.570	0.006	56	50	0.506	0.005	70	65	0.521	0.005	21	13	0.615	0.017	63	57	0.531	0.006	25	15	0.558	0.014	56	37	0.545	0.006	101	108	0.487	0.007	113	139	0.488	0.006	93	78	0.489	0.006	13	23	0.481	0.022	103	115	0.491	0.006	0	2	0.500	0.230	32	47	0.476	0.011	79	50	0.536	0.005	43	43	0.550	0.006
chrV	503447	G	A	36	17	0.654	0.013	79	24	0.699	0.009	23	17	0.610	0.017	53	45	0.405	0.006	62	25	0.570	0.006	68	59	0.507	0.005	94	94	0.520	0.005	19	10	0.614	0.017	80	79	0.531	0.006	33	22	0.559	0.014	64	59	0.546	0.006	83	108	0.488	0.007	108	107	0.490	0.006	99	90	0.490	0.006	18	15	0.484	0.023	110	96	0.493	0.006	2	1	0.500	0.255	41	37	0.476	0.011	90	73	0.536	0.005	58	48	0.549	0.006
chrV	503456	C	T	38	17	0.654	0.013	77	22	0.699	0.009	22	18	0.610	0.017	55	44	0.405	0.006	64	24	0.570	0.006	71	60	0.507	0.005	97	93	0.520	0.005	17	10	0.614	0.017	87	78	0.531	0.006	32	21	0.559	0.014	70	60	0.546	0.006	81	109	0.488	0.007	111	104	0.490	0.006	102	88	0.490	0.006	18	17	0.484	0.023	111	98	0.493	0.006	2	1	0.500	0.255	46	37	0.476	0.011	93	76	0.536	0.005	61	49	0.549	0.006
chrV	503618	T	C	27	20	0.654	0.013	58	26	0.699	0.009	26	15	0.609	0.017	46	45	0.404	0.006	62	30	0.569	0.006	58	49	0.506	0.005	78	68	0.519	0.005	16	8	0.614	0.017	65	43	0.531	0.006	5	27	0.557	0.014	55	47	0.545	0.006	77	92	0.488	0.007	99	106	0.488	0.006	84	85	0.491	0.006	13	8	0.483	0.023	96	98	0.493	0.006	2	2	0.500	0.255	28	31	0.478	0.011	72	47	0.538	0.005	42	56	0.548	0.006
chrV	503711	G	A	22	14	0.654	0.013	45	32	0.699	0.009	14	8	0.609	0.017	28	39	0.404	0.006	45	44	0.570	0.006	57	49	0.506	0.005	63	50	0.519	0.005	16	13	0.614	0.017	67	45	0.531	0.006	11	14	0.557	0.014	49	49	0.545	0.006	51	79	0.488	0.007	83	86	0.488	0.006	58	80	0.491	0.006	9	14	0.483	0.023	77	60	0.493	0.006	0	2	0.500	0.255	25	25	0.478	0.011	65	46	0.538	0.005	35	36	0.548	0.006
chrV	503840	T	C	11	6	0.655	0.013	22	15	0.699	0.009	7	10	0.609	0.017	28	43	0.404	0.006	45	31	0.571	0.006	61	59	0.506	0.005	72	64	0.519	0.005	8	13	0.615	0.017	65	46	0.531	0.006	8	9	0.557	0.014	50	33	0.545	0.006	30	57	0.487	0.007	31	43	0.488	0.006	42	48	0.492	0.006	5	5	0.483	0.023	38	39	0.493	0.006	0	0	0.500	0.255	17	23	0.480	0.011	56	46	0.538	0.005	39	40	0.548	0.006
chrV	503864	T	C	6	4	0.655	0.013	14	11	0.699	0.009	7	8	0.609	0.017	23	40	0.404	0.006	37	32	0.571	0.006	47	51	0.506	0.005	62	61	0.519	0.005	4	10	0.615	0.017	61	40	0.531	0.006	4	8	0.557	0.014	46	29	0.545	0.006	25	48	0.487	0.007	29	39	0.488	0.006	40	35	0.492	0.006	4	3	0.483	0.023	32	36	0.493	0.006	0	0	0.500	0.255	10	19	0.480	0.011	51	44	0.538	0.005	34	36	0.548	0.006
chrV	503909	T	A	5	2	0.655	0.013	8	3	0.699	0.009	5	4	0.609	0.017	13	25	0.404	0.006	19	13	0.571	0.006	30	38	0.506	0.005	33	25	0.519	0.005	3	2	0.615	0.017	38	26	0.531	0.006	1	2	0.557	0.014	35	18	0.545	0.006	19	26	0.487	0.007	22	27	0.488	0.006	28	21	0.492	0.006	2	2	0.483	0.023	21	23	0.493	0.006	0	0	0.500	0.255	9	5	0.480	0.011	34	34	0.538	0.005	26	20	0.548	0.006
chrV	504013	A	G	7	4	0.655	0.013	14	5	0.699	0.009	2	6	0.610	0.017	28	36	0.404	0.006	49	31	0.571	0.006	67	49	0.506	0.005	64	54	0.519	0.005	6	5	0.615	0.017	55	28	0.531	0.006	7	7	0.556	0.014	40	43	0.545	0.006	25	25	0.487	0.007	26	32	0.488	0.006	29	33	0.492	0.006	4	6	0.484	0.023	35	28	0.493	0.006	0	0	0.500	0.255	20	13	0.480	0.011	51	61	0.538	0.005	44	41	0.548	0.006
chrV	504050	C	T	17	7	0.655	0.013	21	7	0.699	0.009	5	6	0.610	0.017	33	41	0.404	0.006	58	32	0.571	0.006	63	54	0.506	0.005	64	54	0.519	0.005	6	7	0.615	0.017	62	34	0.531	0.006	12	9	0.556	0.014	45	42	0.545	0.006	30	25	0.487	0.007	39	41	0.488	0.006	34	45	0.492	0.006	8	8	0.484	0.023	48	32	0.493	0.006	0	0	0.500	0.255	21	13	0.480	0.011	60	74	0.538	0.005	47	44	0.548	0.006
chrV	504112	G	A	27	11	0.655	0.013	41	12	0.699	0.009	15	9	0.610	0.017	34	56	0.404	0.006	52	37	0.571	0.006	61	72	0.506	0.005	72	65	0.519	0.005	17	11	0.615	0.017	63	44	0.531	0.006	20	9	0.556	0.014	56	54	0.545	0.006	59	36	0.487	0.007	53	76	0.488	0.006	55	49	0.492	0.006	10	4	0.484	0.023	53	52	0.493	0.006	0	0	0.500	0.255	17	22	0.480	0.011	60	87	0.538	0.005	54	53	0.548	0.006
chrV	504185	G	A	36	8	0.655	0.013	58	17	0.699	0.009	13	6	0.610	0.017	29	66	0.404	0.006	58	38	0.571	0.006	76	78	0.506	0.005	78	83	0.519	0.005	27	13	0.615	0.017	62	50	0.531	0.006	15	8	0.556	0.014	63	49	0.545	0.006	51	46	0.487	0.007	55	89	0.488	0.006	39	55	0.492	0.006	6	4	0.484	0.023	61	51	0.493	0.006	2	0	0.500	0.255	20	31	0.480	0.011	76	73	0.538	0.005	60	54	0.548	0.006
chrV	504211	A	C	30	6	0.655	0.013	60	17	0.701	0.009	9	8	0.612	0.017	31	65	0.405	0.006	53	36	0.572	0.006	74	78	0.504	0.005	80	88	0.519	0.005	24	12	0.611	0.017	67	53	0.531	0.006	17	8	0.560	0.014	58	53	0.545	0.006	41	44	0.489	0.007	54	86	0.487	0.006	39	49	0.492	0.006	6	4	0.482	0.023	62	48	0.494	0.006	2	0	0.500	0.255	21	32	0.481	0.011	84	68	0.538	0.005	58	49	0.546	0.006
chrV	504218	A	G	29	5	0.655	0.013	57	16	0.701	0.009	10	7	0.612	0.017	25	59	0.405	0.006	50	35	0.572	0.006	71	67	0.504	0.005	74	77	0.519	0.005	22	10	0.611	0.017	67	51	0.531	0.006	16	8	0.560	0.014	57	49	0.545	0.006	35	46	0.489	0.007	48	82	0.487	0.006	38	52	0.492	0.006	5	4	0.482	0.023	59	48	0.494	0.006	2	0	0.500	0.255	24	31	0.481	0.011	81	63	0.538	0.005	58	48	0.546	0.006
chrV	504280	G	C	12	10	0.655	0.013	41	18	0.701	0.009	14	7	0.612	0.017	41	48	0.405	0.006	53	34	0.572	0.006	70	64	0.504	0.005	64	76	0.519	0.005	7	8	0.611	0.017	68	47	0.531	0.006	20	7	0.560	0.014	51	42	0.545	0.006	34	52	0.489	0.007	69	82	0.487	0.006	50	55	0.492	0.006	3	3	0.482	0.023	56	39	0.494	0.006	0	0	0.500	0.255	24	33	0.481	0.011	73	51	0.538	0.005	58	42	0.546	0.006
chrV	504324	T	C	12	12	0.655	0.013	36	23	0.701	0.009	13	5	0.612	0.017	58	70	0.405	0.006	60	47	0.572	0.006	76	70	0.504	0.005	82	104	0.519	0.005	11	7	0.611	0.017	84	65	0.531	0.006	19	14	0.560	0.014	63	64	0.545	0.006	48	56	0.489	0.007	76	85	0.487	0.006	60	60	0.492	0.006	5	1	0.483	0.023	54	47	0.494	0.006	2	0	0.500	0.230	24	30	0.481	0.011	80	70	0.538	0.005	73	52	0.546	0.006
chrV	504333	G	A	14	12	0.655	0.013	35	25	0.701	0.009	11	5	0.612	0.017	57	68	0.405	0.006	62	50	0.572	0.006	73	74	0.504	0.005	80	107	0.519	0.005	13	7	0.611	0.017	80	63	0.531	0.006	17	14	0.560	0.014	60	66	0.545	0.006	47	53	0.489	0.007	78	86	0.487	0.006	62	63	0.492	0.006	5	3	0.483	0.023	54	49	0.494	0.006	2	0	0.500	0.230	22	27	0.481	0.011	76	71	0.538	0.005	70	51	0.546	0.006
chrV	504390	G	A	14	7	0.655	0.013	24	17	0.706	0.009	11	2	0.615	0.017	56	65	0.403	0.006	52	45	0.568	0.006	68	74	0.502	0.005	86	92	0.519	0.005	17	6	0.611	0.017	90	75	0.532	0.006	9	5	0.560	0.014	55	60	0.544	0.006	41	46	0.490	0.007	65	73	0.487	0.006	64	59	0.493	0.006	4	3	0.483	0.023	49	43	0.493	0.006	2	0	0.500	0.230	15	17	0.480	0.011	79	74	0.537	0.005	73	49	0.546	0.006
chrV	504471	T	A	10	12	0.655	0.013	24	8	0.706	0.009	3	2	0.615	0.017	44	60	0.403	0.006	44	32	0.568	0.006	62	78	0.502	0.005	76	63	0.519	0.005	10	5	0.611	0.017	63	48	0.532	0.006	5	7	0.560	0.014	47	50	0.544	0.006	32	41	0.490	0.007	55	63	0.487	0.006	47	58	0.493	0.006	1	2	0.483	0.023	44	41	0.493	0.006	0	0	0.500	0.230	8	9	0.480	0.011	67	46	0.537	0.005	56	41	0.546	0.006
chrV	504506	A	G	12	15	0.655	0.013	31	13	0.706	0.009	5	4	0.615	0.017	53	67	0.403	0.006	53	45	0.568	0.006	73	90	0.502	0.005	94	62	0.519	0.005	10	7	0.611	0.017	76	51	0.532	0.006	13	12	0.560	0.014	62	59	0.544	0.006	44	41	0.490	0.007	74	75	0.487	0.006	53	58	0.493	0.006	4	4	0.483	0.023	44	55	0.493	0.006	0	2	0.500	0.230	13	12	0.480	0.011	78	58	0.537	0.005	61	57	0.546	0.006
chrV	504710	T	C	15	11	0.662	0.013	53	13	0.706	0.009	3	3	0.615	0.017	40	50	0.402	0.006	51	37	0.569	0.006	63	76	0.503	0.005	79	66	0.519	0.005	9	9	0.610	0.018	58	58	0.533	0.006	11	9	0.561	0.014	62	53	0.545	0.006	55	52	0.492	0.007	52	90	0.486	0.006	64	67	0.490	0.006	4	3	0.486	0.023	70	54	0.495	0.006	0	0	0.500	0.210	14	20	0.481	0.011	82	52	0.537	0.005	61	40	0.547	0.006
chrV	504711	A	T	15	11	0.662	0.013	53	13	0.706	0.009	3	3	0.615	0.017	40	50	0.402	0.006	51	37	0.569	0.006	63	76	0.503	0.005	79	66	0.519	0.005	9	9	0.610	0.018	58	58	0.533	0.006	11	9	0.561	0.014	62	53	0.545	0.006	55	52	0.492	0.007	52	90	0.486	0.006	64	67	0.490	0.006	4	3	0.486	0.023	70	54	0.495	0.006	0	0	0.500	0.210	14	20	0.481	0.011	82	52	0.537	0.005	61	40	0.547	0.006
chrV	504723	G	A	15	11	0.662	0.013	52	13	0.706	0.009	5	3	0.615	0.017	45	51	0.402	0.006	49	41	0.570	0.006	64	80	0.503	0.005	76	75	0.519	0.005	11	7	0.610	0.018	66	65	0.533	0.006	12	11	0.561	0.014	67	50	0.545	0.006	56	55	0.492	0.007	50	90	0.486	0.006	64	65	0.490	0.006	5	4	0.486	0.023	73	63	0.495	0.006	0	0	0.500	0.210	15	19	0.481	0.011	85	52	0.537	0.005	65	49	0.547	0.006
chrV	504739	T	C	17	12	0.662	0.013	49	10	0.706	0.009	3	4	0.615	0.017	49	56	0.402	0.006	48	41	0.570	0.006	69	73	0.503	0.005	77	82	0.519	0.005	10	5	0.610	0.018	64	71	0.533	0.006	12	11	0.561	0.014	69	59	0.545	0.006	50	52	0.492	0.007	44	89	0.486	0.006	62	63	0.490	0.006	4	6	0.486	0.023	56	65	0.495	0.006	0	0	0.500	0.210	16	20	0.481	0.011	84	59	0.537	0.005	65	51	0.547	0.006
chrV	504765	C	G	15	10	0.662	0.013	40	13	0.706	0.009	4	5	0.615	0.017	53	59	0.402	0.006	53	41	0.570	0.006	65	70	0.503	0.005	75	80	0.519	0.005	9	4	0.610	0.018	65	76	0.533	0.006	14	10	0.561	0.014	82	60	0.545	0.006	42	44	0.492	0.007	47	84	0.486	0.006	58	58	0.490	0.006	4	10	0.486	0.023	55	57	0.495	0.006	0	0	0.500	0.210	13	23	0.481	0.011	88	57	0.537	0.005	63	56	0.547	0.006
chrV	504884	A	G	17	1	0.660	0.013	29	13	0.706	0.009	9	6	0.614	0.017	35	46	0.403	0.006	51	41	0.571	0.006	52	50	0.503	0.005	65	59	0.519	0.005	2	6	0.610	0.018	84	77	0.531	0.006	18	6	0.561	0.014	56	41	0.545	0.006	33	33	0.489	0.007	58	68	0.486	0.006	59	60	0.490	0.006	2	4	0.490	0.023	45	46	0.497	0.006	0	0	0.500	0.210	24	25	0.480	0.011	65	46	0.537	0.005	48	34	0.546	0.006
chrV	504934	C	T	12	1	0.660	0.013	23	12	0.706	0.009	1	1	0.614	0.017	41	72	0.403	0.006	58	46	0.571	0.006	66	72	0.503	0.005	82	70	0.519	0.005	5	1	0.610	0.018	78	90	0.531	0.006	9	3	0.561	0.014	63	63	0.545	0.006	35	24	0.489	0.007	65	47	0.486	0.006	52	48	0.490	0.006	5	0	0.490	0.023	34	47	0.497	0.006	0	0	0.500	0.210	16	24	0.480	0.011	75	53	0.537	0.005	59	46	0.546	0.006
chrV	505198	G	A	1	2	0.660	0.013	17	6	0.709	0.009	11	4	0.614	0.017	28	62	0.401	0.006	41	37	0.572	0.006	45	56	0.504	0.005	77	59	0.519	0.005	0	1	0.607	0.018	44	43	0.531	0.006	4	1	0.561	0.014	55	43	0.545	0.006	17	23	0.490	0.007	40	19	0.485	0.006	41	26	0.491	0.006	1	1	0.490	0.023	26	25	0.495	0.006	0	2	0.500	0.210	11	4	0.479	0.011	61	48	0.537	0.005	48	33	0.547	0.006
chrV	506069	C	T	12	1	0.665	0.013	34	12	0.708	0.009	6	3	0.616	0.017	54	63	0.405	0.006	59	29	0.575	0.006	64	60	0.501	0.005	61	64	0.519	0.005	6	6	0.601	0.018	60	49	0.534	0.006	14	6	0.568	0.015	69	44	0.546	0.006	38	43	0.494	0.007	36	52	0.484	0.006	54	53	0.491	0.006	6	6	0.495	0.023	50	49	0.498	0.007	0	0	0.500	0.210	19	13	0.476	0.011	57	67	0.537	0.005	57	47	0.547	0.006
chrV	506330	T	C	6	9	0.664	0.013	27	9	0.709	0.009	11	11	0.612	0.017	41	52	0.403	0.006	48	38	0.575	0.006	52	55	0.501	0.005	56	49	0.518	0.005	7	5	0.602	0.018	47	42	0.532	0.006	8	9	0.567	0.015	47	46	0.545	0.006	36	38	0.494	0.007	40	35	0.483	0.006	44	32	0.489	0.006	0	4	0.494	0.023	40	51	0.496	0.006	1	0	0.500	0.210	14	8	0.477	0.011	51	67	0.536	0.005	54	30	0.548	0.006
chrV	506405	T	C	5	7	0.663	0.013	30	11	0.707	0.009	8	2	0.614	0.017	56	54	0.405	0.006	55	45	0.576	0.006	68	56	0.500	0.005	73	58	0.520	0.005	2	2	0.604	0.018	62	42	0.533	0.006	2	9	0.565	0.015	52	51	0.547	0.006	23	37	0.495	0.007	36	48	0.479	0.006	32	35	0.490	0.006	2	2	0.499	0.023	46	51	0.496	0.006	1	0	0.500	0.229	14	17	0.476	0.011	62	74	0.536	0.005	65	44	0.549	0.006
chrV	506534	A	G	9	9	0.662	0.013	30	11	0.710	0.009	7	6	0.613	0.017	44	48	0.404	0.006	43	33	0.577	0.006	62	57	0.499	0.005	56	56	0.520	0.005	7	4	0.603	0.018	51	64	0.533	0.006	14	6	0.563	0.015	41	45	0.546	0.006	37	29	0.495	0.007	37	59	0.480	0.006	35	51	0.490	0.006	7	5	0.496	0.024	28	45	0.496	0.007	0	0	0.500	0.229	14	12	0.475	0.011	80	63	0.537	0.005	60	46	0.549	0.006
chrV	506573	T	C	9	10	0.662	0.013	25	11	0.710	0.009	5	5	0.613	0.017	40	39	0.404	0.006	43	32	0.577	0.006	51	54	0.499	0.005	53	53	0.520	0.005	9	5	0.603	0.018	55	49	0.533	0.006	13	6	0.563	0.015	31	37	0.546	0.006	27	24	0.495	0.007	37	62	0.480	0.006	33	46	0.490	0.006	9	1	0.496	0.024	33	39	0.496	0.006	0	0	0.500	0.229	21	11	0.475	0.011	84	55	0.537	0.005	55	44	0.549	0.006
chrV	506669	A	G	12	6	0.664	0.013	24	9	0.710	0.009	11	4	0.613	0.017	42	44	0.405	0.006	42	42	0.577	0.006	60	44	0.499	0.005	71	61	0.520	0.005	14	7	0.603	0.018	48	50	0.533	0.006	16	10	0.566	0.015	51	53	0.547	0.006	34	34	0.496	0.007	52	57	0.479	0.006	39	55	0.489	0.006	12	4	0.496	0.024	38	50	0.496	0.007	0	0	0.500	0.229	26	17	0.476	0.011	64	45	0.536	0.006	67	52	0.549	0.006
chrV	506678	C	T	14	10	0.663	0.013	26	10	0.710	0.009	12	5	0.613	0.017	41	46	0.405	0.006	49	44	0.578	0.006	59	46	0.499	0.005	73	68	0.520	0.005	13	6	0.603	0.018	51	53	0.533	0.006	15	11	0.566	0.015	56	56	0.547	0.006	36	34	0.496	0.007	49	57	0.480	0.006	43	55	0.489	0.006	12	4	0.496	0.024	38	48	0.496	0.007	0	0	0.500	0.229	25	18	0.475	0.011	67	51	0.537	0.006	66	52	0.549	0.006
chrV	507153	C	A	10	7	0.665	0.013	18	6	0.711	0.009	3	2	0.606	0.018	50	81	0.405	0.006	52	38	0.580	0.006	55	49	0.498	0.005	88	79	0.519	0.005	2	0	0.601	0.018	56	55	0.531	0.006	11	4	0.566	0.015	70	52	0.549	0.006	26	19	0.496	0.007	36	44	0.477	0.006	36	32	0.490	0.006	5	2	0.496	0.024	41	40	0.496	0.007	0	0	0.500	0.229	19	8	0.479	0.011	76	47	0.538	0.006	45	56	0.549	0.006
chrV	507407	C	A	19	8	0.665	0.013	32	8	0.711	0.009	10	3	0.606	0.018	32	72	0.405	0.006	57	40	0.580	0.006	72	56	0.498	0.005	96	77	0.519	0.005	9	0	0.601	0.018	63	64	0.531	0.006	9	4	0.566	0.015	67	59	0.549	0.006	43	35	0.496	0.007	46	60	0.477	0.006	39	49	0.490	0.006	4	2	0.496	0.024	34	46	0.496	0.007	0	0	0.500	0.229	17	13	0.479	0.011	72	67	0.538	0.006	62	52	0.549	0.006
chrV	507644	G	A	12	9	0.665	0.013	31	6	0.711	0.009	15	6	0.606	0.018	51	81	0.405	0.006	60	29	0.580	0.006	53	60	0.498	0.005	93	82	0.519	0.005	8	2	0.601	0.018	68	47	0.531	0.006	14	4	0.566	0.015	62	54	0.549	0.006	42	44	0.496	0.007	51	71	0.477	0.006	57	58	0.490	0.006	3	7	0.496	0.024	42	50	0.496	0.007	0	0	0.500	0.229	18	21	0.479	0.011	66	60	0.538	0.006	57	38	0.549	0.006
chrV	507906	C	T	13	6	0.665	0.013	34	13	0.711	0.009	2	5	0.606	0.018	55	76	0.404	0.006	67	44	0.580	0.006	78	75	0.498	0.005	90	76	0.519	0.005	12	3	0.601	0.018	73	76	0.531	0.006	15	8	0.566	0.015	75	55	0.549	0.006	43	43	0.496	0.007	57	58	0.477	0.006	54	48	0.490	0.006	3	7	0.496	0.024	61	58	0.496	0.007	0	1	0.500	0.229	14	23	0.479	0.011	84	62	0.538	0.006	65	61	0.549	0.006
chrV	508179	A	G	11	4	0.666	0.013	21	6	0.710	0.009	9	12	0.606	0.018	50	65	0.403	0.006	66	37	0.582	0.006	76	63	0.499	0.006	91	79	0.518	0.005	15	2	0.602	0.018	57	50	0.531	0.006	8	8	0.566	0.015	77	53	0.549	0.006	27	36	0.495	0.007	39	43	0.476	0.006	44	52	0.490	0.006	3	6	0.491	0.024	40	37	0.498	0.007	0	2	0.500	0.229	13	11	0.479	0.011	62	71	0.538	0.006	57	48	0.548	0.006
chrV	508274	T	C	12	7	0.666	0.013	13	9	0.710	0.009	5	2	0.606	0.018	45	43	0.403	0.006	54	34	0.582	0.006	64	70	0.499	0.006	72	61	0.518	0.005	5	3	0.602	0.018	51	47	0.531	0.006	7	3	0.566	0.015	57	45	0.549	0.006	22	28	0.495	0.007	32	36	0.476	0.006	32	32	0.490	0.006	0	3	0.491	0.024	22	36	0.498	0.007	0	0	0.500	0.229	10	13	0.479	0.011	46	63	0.538	0.006	54	49	0.548	0.006
chrV	508304	A	G	10	10	0.666	0.013	11	11	0.710	0.009	4	2	0.606	0.018	51	49	0.403	0.006	46	42	0.582	0.006	67	73	0.499	0.006	83	57	0.518	0.005	6	4	0.602	0.018	52	57	0.531	0.006	6	2	0.566	0.015	64	48	0.549	0.006	23	18	0.495	0.007	26	45	0.476	0.006	26	32	0.490	0.006	2	4	0.491	0.024	20	37	0.498	0.007	0	0	0.500	0.229	13	11	0.479	0.011	52	64	0.538	0.006	60	48	0.548	0.006
chrV	508632	C	G	10	3	0.667	0.013	14	10	0.711	0.009	10	5	0.606	0.018	38	41	0.404	0.006	44	35	0.582	0.006	57	63	0.500	0.005	61	65	0.520	0.005	6	0	0.602	0.018	47	37	0.531	0.006	2	2	0.568	0.015	64	49	0.550	0.006	19	14	0.495	0.007	21	31	0.476	0.006	26	21	0.490	0.006	0	2	0.494	0.024	27	23	0.498	0.007	0	0	0.500	0.229	7	9	0.479	0.011	57	47	0.539	0.006	38	30	0.549	0.006
chrV	508911	A	G	11	4	0.667	0.013	22	14	0.710	0.009	9	6	0.606	0.018	48	66	0.403	0.006	62	37	0.582	0.006	74	57	0.499	0.005	85	62	0.519	0.005	7	5	0.602	0.018	58	62	0.532	0.006	7	12	0.568	0.015	67	58	0.551	0.006	23	33	0.495	0.007	38	49	0.477	0.006	35	40	0.490	0.006	7	4	0.494	0.024	46	33	0.498	0.007	0	0	0.500	0.229	4	11	0.480	0.011	77	46	0.538	0.005	60	51	0.550	0.006
chrV	509188	G	A	8	4	0.667	0.013	21	1	0.710	0.009	7	2	0.606	0.018	36	51	0.401	0.006	46	27	0.583	0.006	55	51	0.499	0.005	74	50	0.519	0.005	2	3	0.602	0.018	45	37	0.533	0.006	10	10	0.568	0.015	49	43	0.552	0.006	21	20	0.496	0.007	32	40	0.478	0.006	32	34	0.490	0.006	1	4	0.495	0.024	23	27	0.500	0.007	0	0	0.500	0.229	2	13	0.481	0.011	64	51	0.539	0.005	49	48	0.550	0.006
chrV	509583	A	G	14	15	0.669	0.013	40	10	0.709	0.009	8	5	0.605	0.018	30	45	0.401	0.006	40	31	0.582	0.006	35	39	0.499	0.005	42	47	0.519	0.005	6	5	0.602	0.018	36	30	0.533	0.006	16	12	0.567	0.015	49	36	0.552	0.006	27	31	0.495	0.007	47	55	0.477	0.006	45	41	0.490	0.006	3	6	0.495	0.024	32	59	0.499	0.007	2	0	0.500	0.229	17	25	0.481	0.011	48	36	0.538	0.005	40	44	0.550	0.006
chrV	509654	G	A	11	9	0.669	0.013	39	15	0.708	0.009	13	7	0.605	0.018	23	39	0.401	0.006	32	37	0.583	0.006	41	42	0.498	0.005	50	38	0.519	0.005	5	5	0.602	0.018	33	28	0.533	0.006	13	10	0.566	0.015	35	41	0.551	0.006	28	31	0.495	0.007	42	62	0.477	0.006	44	52	0.489	0.006	3	3	0.496	0.024	31	53	0.499	0.007	2	0	0.500	0.229	15	20	0.482	0.011	47	29	0.538	0.005	43	42	0.550	0.006
chrV	509836	C	T	10	2	0.667	0.013	16	7	0.710	0.009	5	3	0.605	0.017	32	57	0.402	0.006	50	40	0.586	0.006	55	60	0.500	0.005	54	59	0.521	0.005	7	4	0.601	0.018	62	55	0.533	0.006	9	3	0.566	0.015	59	55	0.552	0.006	44	41	0.495	0.007	41	55	0.479	0.006	41	56	0.491	0.006	5	1	0.494	0.024	35	49	0.498	0.006	0	0	0.500	0.229	15	8	0.480	0.011	51	45	0.540	0.005	57	38	0.550	0.006
chrV	509938	C	T	14	0	0.668	0.013	11	7	0.710	0.009	4	0	0.605	0.017	30	23	0.402	0.006	40	19	0.586	0.006	41	17	0.499	0.005	46	21	0.522	0.005	2	3	0.601	0.018	42	36	0.533	0.006	4	5	0.566	0.015	42	26	0.553	0.006	26	39	0.496	0.007	26	32	0.478	0.006	22	30	0.491	0.006	3	1	0.494	0.024	15	16	0.499	0.007	0	0	0.500	0.229	11	16	0.480	0.011	34	22	0.540	0.005	31	27	0.551	0.006
chrV	510032	C	T	5	1	0.669	0.013	5	0	0.710	0.009	1	0	0.602	0.017	5	4	0.402	0.006	7	2	0.588	0.006	19	3	0.500	0.005	18	4	0.522	0.005	1	0	0.601	0.018	14	6	0.532	0.006	2	0	0.566	0.015	15	2	0.553	0.006	3	7	0.495	0.007	4	11	0.479	0.006	17	7	0.491	0.006	0	0	0.492	0.023	7	8	0.500	0.006	0	0	0.500	0.229	2	2	0.476	0.011	14	1	0.540	0.005	13	5	0.550	0.006
chrV	511090	G	A	14	5	0.668	0.013	24	6	0.708	0.009	8	5	0.604	0.017	47	51	0.405	0.006	59	28	0.591	0.006	59	72	0.500	0.005	80	85	0.521	0.005	12	8	0.599	0.018	59	58	0.533	0.006	4	5	0.565	0.015	55	49	0.553	0.006	27	27	0.494	0.007	41	34	0.476	0.006	44	37	0.490	0.006	2	5	0.498	0.024	38	33	0.500	0.006	2	0	0.500	0.228	17	9	0.476	0.011	78	56	0.541	0.005	70	43	0.550	0.006
chrV	511800	T	C	13	5	0.670	0.013	30	8	0.705	0.009	10	4	0.603	0.017	16	48	0.405	0.006	45	35	0.592	0.006	56	62	0.499	0.005	39	53	0.519	0.005	12	4	0.600	0.018	51	39	0.534	0.006	16	8	0.566	0.014	47	40	0.553	0.006	43	47	0.494	0.007	50	40	0.477	0.006	71	33	0.488	0.006	7	2	0.501	0.023	48	49	0.500	0.006	0	0	0.500	0.209	16	25	0.477	0.011	43	34	0.541	0.005	46	32	0.551	0.006
chrV	511824	C	T	14	6	0.670	0.013	23	7	0.705	0.009	8	2	0.603	0.017	14	43	0.405	0.006	34	31	0.592	0.006	54	47	0.499	0.005	40	52	0.519	0.005	17	3	0.600	0.018	46	31	0.534	0.006	12	6	0.566	0.014	39	31	0.553	0.006	42	44	0.494	0.007	50	37	0.477	0.006	73	35	0.488	0.006	5	1	0.501	0.023	42	39	0.500	0.006	0	0	0.500	0.209	13	26	0.477	0.011	37	26	0.541	0.005	33	30	0.551	0.006
chrV	512284	A	T	2	3	0.668	0.013	7	3	0.707	0.009	2	0	0.604	0.017	21	31	0.404	0.006	38	27	0.593	0.006	29	45	0.499	0.005	31	37	0.519	0.005	1	0	0.598	0.017	29	36	0.533	0.005	0	0	0.566	0.014	26	35	0.553	0.005	12	11	0.494	0.007	15	15	0.476	0.006	9	14	0.489	0.006	0	0	0.500	0.023	21	17	0.500	0.006	1	0	0.500	0.209	6	4	0.479	0.011	43	30	0.542	0.005	27	37	0.551	0.006
chrV	513424	A	T	8	5	0.670	0.013	15	12	0.710	0.009	4	1	0.606	0.017	33	50	0.403	0.006	56	33	0.596	0.006	62	49	0.499	0.005	79	59	0.517	0.005	6	5	0.596	0.017	49	54	0.531	0.005	1	6	0.562	0.014	68	51	0.551	0.005	38	45	0.495	0.007	39	63	0.475	0.006	38	45	0.488	0.006	0	2	0.496	0.023	47	46	0.499	0.006	0	0	0.500	0.194	7	5	0.479	0.011	71	65	0.542	0.005	59	33	0.552	0.006
chrV	514323	G	A	18	8	0.669	0.013	26	9	0.710	0.009	4	8	0.604	0.017	36	49	0.401	0.006	38	38	0.596	0.006	64	62	0.499	0.005	53	44	0.517	0.005	6	3	0.596	0.017	47	40	0.531	0.005	11	5	0.561	0.014	61	49	0.551	0.005	29	27	0.495	0.007	45	34	0.474	0.006	36	34	0.487	0.006	5	4	0.495	0.022	29	52	0.498	0.006	0	0	0.500	0.194	16	11	0.478	0.011	44	42	0.541	0.005	45	44	0.551	0.006
chrV	514855	A	G	9	8	0.670	0.013	18	11	0.711	0.009	9	1	0.604	0.017	38	47	0.401	0.006	44	25	0.597	0.006	57	63	0.499	0.005	67	58	0.518	0.005	6	3	0.597	0.017	45	48	0.531	0.005	7	13	0.560	0.014	58	42	0.549	0.005	52	38	0.496	0.007	41	42	0.474	0.006	47	50	0.487	0.006	4	0	0.491	0.022	49	35	0.499	0.006	0	0	0.500	0.194	17	16	0.477	0.010	47	30	0.541	0.005	45	38	0.551	0.006
chrV	514906	G	A	17	10	0.670	0.013	29	10	0.711	0.009	13	3	0.604	0.017	36	41	0.401	0.006	52	22	0.597	0.006	57	61	0.499	0.005	62	52	0.518	0.005	7	4	0.597	0.017	57	45	0.531	0.005	7	14	0.560	0.014	64	41	0.549	0.005	58	36	0.496	0.007	41	42	0.474	0.006	46	38	0.487	0.006	4	0	0.491	0.022	44	34	0.499	0.006	0	0	0.500	0.194	23	22	0.477	0.010	56	26	0.541	0.005	44	38	0.551	0.006
chrV	515086	T	G	13	5	0.670	0.013	14	7	0.711	0.009	1	4	0.604	0.017	30	51	0.401	0.006	52	31	0.597	0.006	54	74	0.499	0.005	71	72	0.518	0.005	3	2	0.597	0.017	67	32	0.531	0.005	7	5	0.560	0.014	45	54	0.549	0.005	24	23	0.496	0.007	37	43	0.474	0.006	35	31	0.487	0.006	2	0	0.491	0.022	23	41	0.499	0.006	0	2	0.500	0.194	8	10	0.477	0.010	60	50	0.541	0.005	44	47	0.551	0.006
chrV	515785	T	C	11	7	0.670	0.013	15	15	0.711	0.009	5	6	0.604	0.017	44	67	0.401	0.006	60	56	0.597	0.006	94	83	0.499	0.005	98	92	0.518	0.005	4	3	0.597	0.017	71	59	0.531	0.005	9	7	0.560	0.014	77	62	0.549	0.005	20	34	0.496	0.007	45	49	0.474	0.006	37	39	0.487	0.006	4	6	0.491	0.022	37	53	0.499	0.006	0	0	0.500	0.194	12	7	0.477	0.010	72	73	0.541	0.005	60	55	0.551	0.006
chrV	515797	T	C	11	7	0.670	0.013	15	16	0.711	0.009	5	6	0.604	0.017	37	57	0.401	0.006	56	52	0.597	0.006	74	69	0.499	0.005	83	71	0.518	0.005	4	3	0.597	0.017	60	44	0.531	0.005	10	8	0.560	0.014	69	55	0.549	0.005	19	32	0.496	0.007	43	49	0.474	0.006	40	37	0.487	0.006	5	5	0.491	0.022	38	51	0.499	0.006	0	0	0.500	0.194	13	7	0.477	0.010	57	62	0.541	0.005	54	44	0.551	0.006
chrV	515827	A	G	11	9	0.670	0.013	15	16	0.711	0.009	4	6	0.604	0.017	38	58	0.401	0.006	50	40	0.597	0.006	77	67	0.499	0.005	84	66	0.518	0.005	8	1	0.597	0.017	62	43	0.531	0.005	12	7	0.560	0.014	78	57	0.549	0.005	17	31	0.496	0.007	36	51	0.474	0.006	43	38	0.487	0.006	2	4	0.491	0.022	36	47	0.499	0.006	0	0	0.500	0.194	13	9	0.477	0.010	56	56	0.541	0.005	55	42	0.551	0.006
chrV	515950	C	T	13	10	0.670	0.013	30	12	0.711	0.009	9	8	0.604	0.017	51	65	0.401	0.006	79	61	0.597	0.006	94	91	0.499	0.005	99	111	0.518	0.005	5	3	0.597	0.017	83	73	0.531	0.005	10	5	0.560	0.014	85	64	0.549	0.005	29	40	0.496	0.007	37	44	0.474	0.006	50	50	0.487	0.006	5	4	0.491	0.022	34	47	0.499	0.006	0	0	0.500	0.194	21	23	0.477	0.010	96	76	0.541	0.005	83	69	0.551	0.006
chrV	516091	A	G	17	6	0.670	0.013	44	18	0.711	0.009	10	10	0.604	0.017	48	70	0.401	0.006	66	38	0.597	0.006	85	94	0.499	0.005	110	98	0.518	0.005	19	11	0.597	0.017	79	62	0.531	0.005	11	12	0.560	0.014	102	66	0.549	0.005	56	54	0.496	0.007	69	72	0.474	0.006	47	76	0.487	0.006	5	4	0.491	0.022	73	59	0.499	0.006	0	6	0.500	0.193	15	30	0.477	0.010	81	77	0.541	0.005	76	54	0.551	0.006
chrV	516235	A	T	22	7	0.671	0.013	43	10	0.713	0.009	16	5	0.604	0.017	46	71	0.401	0.006	54	34	0.597	0.006	64	67	0.499	0.005	76	47	0.518	0.005	4	7	0.595	0.017	71	64	0.531	0.005	16	15	0.560	0.014	74	54	0.549	0.005	61	55	0.497	0.007	96	75	0.475	0.006	57	68	0.487	0.006	16	8	0.492	0.022	66	35	0.500	0.006	2	0	0.500	0.193	29	22	0.476	0.010	66	45	0.541	0.005	48	40	0.551	0.006
chrV	516328	C	T	14	12	0.671	0.013	39	25	0.713	0.009	13	13	0.604	0.017	68	93	0.401	0.006	75	51	0.597	0.006	83	75	0.499	0.005	102	79	0.518	0.005	5	6	0.595	0.017	86	54	0.531	0.005	22	5	0.560	0.014	106	80	0.549	0.005	59	53	0.497	0.007	99	61	0.475	0.006	64	66	0.487	0.006	16	4	0.492	0.022	63	50	0.500	0.006	0	0	0.500	0.193	26	24	0.476	0.010	82	80	0.541	0.005	62	40	0.551	0.006
chrV	516427	A	G	15	7	0.669	0.012	35	18	0.710	0.009	11	8	0.606	0.017	43	69	0.401	0.006	87	41	0.597	0.006	89	94	0.499	0.005	113	79	0.518	0.005	9	18	0.596	0.017	82	79	0.531	0.005	18	13	0.560	0.014	90	79	0.549	0.005	59	44	0.498	0.007	94	56	0.475	0.006	53	56	0.487	0.006	8	7	0.491	0.022	46	69	0.499	0.006	0	0	0.500	0.193	20	27	0.477	0.010	101	67	0.541	0.005	60	49	0.551	0.006
chrV	516916	G	A	19	9	0.669	0.012	33	13	0.709	0.009	16	11	0.607	0.016	42	72	0.401	0.006	48	27	0.597	0.006	66	74	0.498	0.005	81	91	0.517	0.005	19	3	0.596	0.017	63	61	0.531	0.005	8	14	0.561	0.014	61	35	0.550	0.005	51	54	0.499	0.006	69	73	0.475	0.006	47	56	0.486	0.006	6	5	0.493	0.021	48	67	0.499	0.006	2	1	0.500	0.193	17	16	0.477	0.010	76	61	0.541	0.005	57	35	0.549	0.006
chrV	516964	T	C	20	8	0.669	0.012	35	17	0.709	0.009	11	14	0.607	0.016	42	64	0.401	0.006	54	26	0.597	0.006	73	78	0.498	0.005	75	90	0.517	0.005	18	3	0.596	0.017	71	63	0.531	0.005	7	12	0.561	0.014	62	43	0.550	0.005	57	53	0.499	0.006	61	71	0.475	0.006	59	57	0.486	0.006	4	4	0.493	0.021	52	68	0.499	0.006	0	0	0.500	0.193	19	16	0.477	0.010	81	64	0.541	0.005	58	32	0.549	0.006
chrV	517529	T	C	0	9	0.668	0.012	0	12	0.708	0.009	0	9	0.607	0.016	0	55	0.401	0.006	0	55	0.597	0.006	0	48	0.498	0.005	0	72	0.516	0.005	0	5	0.596	0.017	0	56	0.531	0.005	0	4	0.561	0.014	1	68	0.549	0.005	0	38	0.498	0.006	0	66	0.474	0.006	0	37	0.486	0.006	0	0	0.493	0.021	0	60	0.498	0.006	0	0	0.500	0.193	0	16	0.477	0.010	0	71	0.541	0.005	0	56	0.549	0.006
chrV	517566	T	C	7	1	0.668	0.012	8	4	0.708	0.009	8	1	0.607	0.016	33	32	0.401	0.006	32	30	0.597	0.006	29	33	0.498	0.005	49	35	0.516	0.005	0	8	0.596	0.017	30	34	0.531	0.005	3	2	0.561	0.014	48	36	0.549	0.005	27	22	0.498	0.006	32	33	0.474	0.006	20	28	0.486	0.006	2	0	0.493	0.021	32	34	0.498	0.006	0	0	0.500	0.193	8	15	0.477	0.010	44	35	0.541	0.005	33	37	0.549	0.006
chrV	517605	A	G	10	1	0.668	0.012	8	7	0.708	0.009	6	0	0.607	0.016	34	36	0.401	0.006	31	39	0.597	0.006	32	38	0.498	0.005	42	39	0.516	0.005	1	8	0.596	0.017	35	36	0.531	0.005	3	1	0.561	0.014	47	40	0.549	0.005	33	21	0.498	0.006	36	36	0.474	0.006	24	29	0.486	0.006	3	2	0.493	0.021	29	35	0.498	0.006	0	2	0.500	0.193	11	10	0.477	0.010	39	34	0.541	0.005	39	37	0.549	0.006
chrV	518207	C	G	24	12	0.669	0.012	30	9	0.707	0.008	6	4	0.607	0.016	35	32	0.400	0.006	36	30	0.599	0.006	38	53	0.498	0.005	60	38	0.516	0.005	8	0	0.597	0.017	45	37	0.531	0.005	8	5	0.560	0.014	46	34	0.549	0.005	52	39	0.499	0.006	47	41	0.474	0.006	31	37	0.486	0.006	7	5	0.493	0.021	33	35	0.498	0.006	0	0	0.500	0.193	17	24	0.477	0.010	46	37	0.541	0.005	36	29	0.549	0.005
chrV	518275	T	A	35	13	0.669	0.012	34	17	0.707	0.008	8	8	0.607	0.016	38	52	0.400	0.006	40	29	0.599	0.006	57	60	0.498	0.005	68	65	0.516	0.005	14	5	0.597	0.017	57	47	0.531	0.005	16	9	0.560	0.014	46	51	0.549	0.005	62	41	0.499	0.006	70	50	0.474	0.006	48	35	0.486	0.006	11	6	0.493	0.021	38	45	0.498	0.006	3	0	0.500	0.193	27	19	0.477	0.010	56	48	0.541	0.005	38	42	0.549	0.005
chrV	518374	A	G	28	7	0.670	0.012	38	15	0.707	0.008	9	5	0.607	0.016	38	67	0.400	0.006	45	50	0.599	0.006	56	73	0.498	0.005	80	73	0.516	0.005	17	6	0.597	0.017	59	49	0.531	0.005	16	12	0.560	0.014	43	55	0.549	0.005	45	41	0.499	0.006	59	53	0.474	0.006	55	59	0.486	0.006	7	7	0.493	0.021	52	52	0.498	0.006	1	0	0.500	0.193	27	19	0.477	0.010	57	59	0.541	0.005	46	41	0.549	0.005
chrV	518390	T	C	24	7	0.670	0.012	44	17	0.707	0.008	13	2	0.607	0.016	48	74	0.400	0.005	50	47	0.600	0.006	71	86	0.498	0.005	87	81	0.517	0.005	22	7	0.598	0.017	66	59	0.531	0.005	20	13	0.561	0.014	53	68	0.548	0.005	51	55	0.499	0.006	68	62	0.474	0.006	56	56	0.486	0.006	9	6	0.493	0.021	62	61	0.498	0.006	1	0	0.500	0.193	24	21	0.477	0.010	71	65	0.542	0.005	51	52	0.549	0.005
chrV	518464	G	A	22	3	0.670	0.012	29	26	0.707	0.008	10	2	0.607	0.016	40	71	0.400	0.005	55	49	0.600	0.006	79	78	0.498	0.005	86	97	0.517	0.005	12	7	0.598	0.017	73	65	0.531	0.005	20	15	0.561	0.014	74	61	0.548	0.005	39	50	0.499	0.006	57	53	0.474	0.006	45	60	0.486	0.006	5	2	0.493	0.021	65	51	0.498	0.006	2	0	0.500	0.193	24	31	0.477	0.010	76	70	0.542	0.005	41	64	0.549	0.005
chrV	518749	C	T	8	6	0.670	0.012	15	11	0.707	0.008	11	4	0.605	0.016	30	55	0.400	0.005	50	44	0.600	0.006	72	58	0.498	0.005	62	70	0.517	0.005	7	6	0.598	0.017	49	50	0.531	0.005	17	6	0.561	0.014	48	45	0.548	0.005	40	52	0.499	0.006	39	51	0.474	0.006	31	54	0.486	0.006	1	4	0.493	0.021	36	50	0.498	0.006	0	0	0.500	0.193	5	6	0.478	0.010	50	57	0.542	0.005	61	50	0.549	0.005
chrV	518973	A	G	3	6	0.670	0.012	19	11	0.707	0.008	2	2	0.605	0.016	36	60	0.400	0.005	39	31	0.600	0.006	56	50	0.498	0.005	57	64	0.517	0.005	9	3	0.598	0.017	50	34	0.531	0.005	4	0	0.561	0.014	53	38	0.548	0.005	24	33	0.499	0.006	33	43	0.474	0.006	41	31	0.486	0.006	6	5	0.493	0.021	28	21	0.498	0.006	0	0	0.500	0.193	14	16	0.478	0.010	51	49	0.542	0.005	46	29	0.549	0.005
chrV	519067	T	A	6	7	0.670	0.012	21	12	0.707	0.008	10	6	0.605	0.016	37	46	0.400	0.005	51	38	0.600	0.006	73	55	0.498	0.005	64	72	0.517	0.005	6	2	0.598	0.017	51	52	0.531	0.005	9	4	0.561	0.014	51	49	0.548	0.005	28	31	0.499	0.006	32	40	0.474	0.006	37	40	0.486	0.006	4	3	0.493	0.021	29	22	0.498	0.006	0	0	0.500	0.193	5	13	0.478	0.010	59	57	0.542	0.005	54	39	0.549	0.005
chrV	519649	C	T	20	9	0.667	0.012	49	14	0.706	0.008	19	7	0.605	0.016	48	99	0.401	0.005	59	68	0.601	0.006	94	89	0.500	0.005	104	102	0.516	0.005	6	12	0.598	0.017	76	95	0.531	0.005	23	12	0.562	0.014	74	91	0.547	0.005	54	53	0.502	0.006	76	78	0.473	0.005	72	57	0.486	0.006	6	8	0.490	0.021	76	69	0.497	0.006	2	0	0.500	0.193	17	36	0.478	0.010	76	82	0.541	0.005	85	82	0.549	0.005
chrV	519704	C	A	26	12	0.668	0.012	51	9	0.705	0.008	15	9	0.605	0.016	44	81	0.400	0.005	50	58	0.600	0.006	91	77	0.500	0.005	97	91	0.517	0.005	10	9	0.598	0.016	79	77	0.531	0.005	19	6	0.563	0.014	74	73	0.547	0.005	50	63	0.502	0.006	66	63	0.474	0.005	61	52	0.486	0.006	4	7	0.490	0.021	66	67	0.497	0.006	1	0	0.500	0.193	21	28	0.478	0.010	74	85	0.541	0.005	84	68	0.549	0.005
chrV	519742	G	A	29	10	0.668	0.012	45	12	0.705	0.008	18	14	0.605	0.016	58	97	0.400	0.005	56	71	0.600	0.006	102	82	0.500	0.005	116	104	0.517	0.005	11	9	0.598	0.016	84	77	0.531	0.005	18	8	0.563	0.014	82	65	0.547	0.005	51	65	0.502	0.006	75	70	0.474	0.005	64	59	0.486	0.006	4	10	0.490	0.021	65	80	0.497	0.006	0	0	0.500	0.193	23	28	0.478	0.010	103	104	0.541	0.005	95	77	0.549	0.005
chrV	520026	T	C	30	17	0.669	0.012	43	15	0.706	0.008	20	12	0.605	0.016	79	109	0.400	0.005	74	53	0.601	0.006	88	113	0.500	0.005	125	103	0.518	0.005	9	7	0.597	0.016	101	100	0.532	0.005	13	18	0.563	0.014	98	99	0.547	0.005	59	59	0.503	0.006	75	87	0.475	0.005	69	59	0.486	0.006	6	9	0.493	0.021	82	77	0.497	0.006	0	0	0.500	0.193	30	22	0.478	0.010	98	101	0.540	0.005	107	62	0.549	0.005
chrV	520271	G	A	20	16	0.669	0.012	35	22	0.705	0.008	8	6	0.605	0.016	49	82	0.400	0.005	55	44	0.601	0.006	69	66	0.500	0.005	62	79	0.518	0.005	12	5	0.596	0.016	62	54	0.532	0.005	8	9	0.563	0.014	83	60	0.547	0.005	54	66	0.503	0.006	90	70	0.475	0.005	85	69	0.486	0.006	3	6	0.493	0.021	73	76	0.497	0.006	0	0	0.500	0.193	19	27	0.480	0.010	76	66	0.540	0.005	58	60	0.549	0.005
chrV	520333	T	C	12	14	0.669	0.012	23	19	0.705	0.008	5	7	0.604	0.016	49	72	0.400	0.005	55	50	0.601	0.006	79	58	0.500	0.005	64	80	0.518	0.005	9	5	0.596	0.016	53	54	0.532	0.005	8	7	0.563	0.014	83	57	0.547	0.005	48	58	0.503	0.006	75	72	0.475	0.005	80	67	0.486	0.006	2	1	0.493	0.021	66	64	0.497	0.006	0	0	0.500	0.193	26	21	0.480	0.010	68	65	0.540	0.005	53	56	0.549	0.005
chrV	520666	G	A	4	1	0.671	0.012	5	1	0.704	0.008	0	2	0.606	0.016	14	28	0.400	0.005	13	17	0.602	0.006	23	31	0.501	0.005	24	27	0.519	0.005	0	0	0.597	0.016	16	27	0.532	0.005	6	3	0.564	0.014	22	19	0.546	0.005	17	16	0.501	0.006	26	20	0.474	0.005	14	19	0.486	0.006	4	2	0.490	0.021	12	12	0.494	0.006	0	0	0.500	0.193	1	10	0.481	0.010	19	27	0.539	0.005	22	22	0.547	0.005
chrV	520669	G	A	4	1	0.671	0.012	5	1	0.704	0.008	0	2	0.606	0.016	14	28	0.400	0.005	13	17	0.602	0.006	23	31	0.501	0.005	24	27	0.519	0.005	0	0	0.597	0.016	16	27	0.532	0.005	6	3	0.564	0.014	22	19	0.546	0.005	17	16	0.501	0.006	26	20	0.474	0.005	14	19	0.486	0.006	4	2	0.490	0.021	12	12	0.494	0.006	0	0	0.500	0.193	1	10	0.481	0.010	19	27	0.539	0.005	22	22	0.547	0.005
chrV	520795	A	G	0	0	0.671	0.012	0	0	0.703	0.008	0	2	0.605	0.016	0	11	0.400	0.005	1	5	0.603	0.006	1	10	0.501	0.005	0	11	0.520	0.005	0	0	0.597	0.016	1	11	0.532	0.005	0	2	0.564	0.014	1	12	0.545	0.005	0	1	0.501	0.006	0	7	0.475	0.005	4	10	0.485	0.006	0	0	0.492	0.021	1	3	0.494	0.006	0	0	0.500	0.193	0	2	0.480	0.010	1	11	0.539	0.005	0	5	0.547	0.005
chrV	520891	A	T	0	1	0.673	0.012	0	0	0.703	0.008	2	0	0.604	0.016	4	16	0.400	0.005	6	6	0.603	0.006	10	15	0.502	0.005	8	12	0.520	0.005	0	0	0.599	0.016	8	13	0.531	0.005	0	0	0.564	0.014	8	13	0.545	0.005	3	9	0.500	0.006	5	9	0.475	0.005	1	15	0.485	0.006	2	0	0.492	0.021	5	6	0.495	0.006	0	0	0.500	0.193	0	1	0.481	0.010	7	6	0.540	0.005	10	13	0.548	0.005
chrV	520915	A	T	0	1	0.673	0.012	1	0	0.703	0.008	2	1	0.604	0.016	6	21	0.400	0.005	10	6	0.603	0.006	14	16	0.502	0.005	18	18	0.520	0.005	0	0	0.599	0.016	15	21	0.531	0.005	0	0	0.564	0.014	9	19	0.545	0.005	6	14	0.500	0.006	10	9	0.475	0.005	4	17	0.485	0.006	2	0	0.492	0.021	8	11	0.495	0.006	0	0	0.500	0.193	0	3	0.481	0.010	12	12	0.540	0.005	11	15	0.548	0.005
chrV	521007	T	A	1	1	0.673	0.012	4	3	0.703	0.008	2	3	0.604	0.016	9	23	0.400	0.005	15	4	0.603	0.006	18	20	0.502	0.005	13	22	0.520	0.005	4	0	0.598	0.016	18	25	0.531	0.005	0	5	0.564	0.014	17	20	0.545	0.005	6	17	0.500	0.006	16	11	0.475	0.005	10	19	0.485	0.006	1	0	0.492	0.021	12	15	0.495	0.006	0	0	0.500	0.193	2	9	0.481	0.010	18	18	0.540	0.005	16	19	0.548	0.005
chrV	521119	G	A	3	4	0.673	0.012	11	2	0.703	0.008	7	1	0.604	0.016	16	22	0.400	0.005	17	12	0.603	0.006	31	30	0.502	0.005	30	19	0.520	0.005	8	1	0.598	0.016	32	28	0.531	0.005	4	4	0.564	0.014	31	29	0.545	0.005	4	5	0.500	0.006	23	22	0.475	0.005	18	16	0.485	0.006	1	0	0.492	0.021	14	8	0.495	0.006	2	0	0.500	0.193	4	5	0.481	0.010	28	16	0.540	0.005	25	16	0.548	0.005
chrV	521308	T	C	4	0	0.672	0.012	5	0	0.702	0.008	1	0	0.605	0.016	11	14	0.400	0.005	15	12	0.604	0.006	17	21	0.501	0.005	24	15	0.519	0.005	0	2	0.595	0.016	23	17	0.531	0.005	4	3	0.567	0.014	15	14	0.545	0.005	15	2	0.501	0.006	8	9	0.475	0.005	18	17	0.486	0.006	2	0	0.494	0.021	10	7	0.496	0.006	0	0	0.500	0.193	2	5	0.482	0.010	10	18	0.540	0.005	25	11	0.547	0.005
chrV	521398	A	G	7	4	0.672	0.012	13	2	0.702	0.008	1	0	0.605	0.016	15	30	0.400	0.005	14	15	0.604	0.006	36	29	0.501	0.005	34	17	0.519	0.005	2	1	0.595	0.016	25	22	0.531	0.005	6	2	0.567	0.014	19	18	0.545	0.005	15	8	0.501	0.006	10	28	0.475	0.005	15	24	0.486	0.006	2	0	0.494	0.021	13	14	0.496	0.006	0	0	0.500	0.193	4	10	0.482	0.010	22	30	0.540	0.005	31	20	0.547	0.005
chrV	521557	T	A	7	2	0.672	0.012	6	5	0.702	0.008	1	3	0.605	0.016	14	22	0.400	0.005	20	15	0.604	0.006	18	29	0.501	0.005	19	28	0.519	0.005	3	3	0.595	0.016	32	23	0.531	0.005	3	6	0.567	0.014	27	21	0.545	0.005	18	14	0.501	0.006	16	22	0.475	0.005	21	14	0.486	0.006	0	2	0.494	0.021	13	11	0.496	0.006	0	0	0.500	0.193	5	3	0.482	0.010	21	15	0.540	0.005	21	35	0.547	0.005
chrV	522010	C	T	13	4	0.673	0.012	20	11	0.702	0.008	1	4	0.608	0.016	42	50	0.401	0.005	37	37	0.604	0.006	57	63	0.502	0.005	58	56	0.520	0.005	6	3	0.594	0.016	45	49	0.533	0.005	3	4	0.567	0.014	56	41	0.545	0.005	23	37	0.501	0.006	29	51	0.474	0.005	30	44	0.486	0.006	2	6	0.490	0.021	35	38	0.496	0.006	0	1	0.500	0.193	20	19	0.482	0.010	68	43	0.539	0.005	42	38	0.547	0.005
chrV	522133	A	G	11	7	0.673	0.012	22	13	0.702	0.008	2	11	0.608	0.016	41	82	0.401	0.005	45	49	0.604	0.006	67	76	0.502	0.005	84	80	0.520	0.005	2	0	0.594	0.016	60	52	0.533	0.005	18	11	0.567	0.014	51	67	0.545	0.005	55	41	0.501	0.006	37	61	0.474	0.005	34	53	0.486	0.006	3	6	0.490	0.021	31	41	0.496	0.006	0	0	0.500	0.193	26	24	0.482	0.010	70	66	0.539	0.005	60	50	0.547	0.005
chrV	522683	C	A	22	6	0.672	0.012	23	15	0.702	0.009	13	2	0.606	0.016	20	52	0.399	0.005	43	27	0.604	0.006	47	34	0.502	0.005	54	63	0.520	0.005	12	2	0.594	0.016	50	44	0.533	0.005	9	10	0.567	0.014	49	28	0.545	0.005	41	54	0.500	0.006	54	68	0.474	0.005	51	66	0.487	0.006	2	3	0.493	0.021	55	45	0.495	0.006	0	1	0.500	0.192	12	17	0.482	0.010	50	42	0.539	0.005	37	47	0.547	0.005
chrV	522685	T	C	22	6	0.672	0.012	23	15	0.702	0.009	13	2	0.606	0.016	20	52	0.399	0.005	43	27	0.604	0.006	47	34	0.502	0.005	54	63	0.520	0.005	12	2	0.594	0.016	50	44	0.533	0.005	9	10	0.567	0.014	49	28	0.545	0.005	41	54	0.500	0.006	54	68	0.474	0.005	51	66	0.487	0.006	2	3	0.493	0.021	55	45	0.495	0.006	0	1	0.500	0.192	12	17	0.482	0.010	50	42	0.539	0.005	37	47	0.547	0.005
chrV	522702	G	A	22	5	0.672	0.012	23	13	0.702	0.009	14	3	0.606	0.016	23	51	0.399	0.005	46	26	0.604	0.006	46	29	0.502	0.005	54	57	0.520	0.005	12	5	0.594	0.016	49	44	0.533	0.005	8	8	0.567	0.014	43	28	0.545	0.005	42	50	0.500	0.006	55	68	0.474	0.005	53	69	0.487	0.006	2	3	0.493	0.021	55	40	0.495	0.006	0	0	0.500	0.192	12	21	0.482	0.010	52	43	0.539	0.005	39	41	0.547	0.005
chrV	522704	A	T	22	5	0.672	0.012	23	13	0.702	0.009	14	3	0.606	0.016	23	51	0.399	0.005	46	26	0.604	0.006	46	29	0.502	0.005	54	57	0.520	0.005	12	5	0.594	0.016	49	44	0.533	0.005	8	8	0.567	0.014	43	28	0.545	0.005	42	50	0.500	0.006	55	68	0.474	0.005	53	69	0.487	0.006	2	3	0.493	0.021	55	40	0.495	0.006	0	0	0.500	0.192	12	21	0.482	0.010	52	43	0.539	0.005	39	41	0.547	0.005
chrV	522739	A	C	24	7	0.672	0.012	19	7	0.702	0.009	14	3	0.606	0.016	20	36	0.399	0.005	40	28	0.604	0.006	46	26	0.502	0.005	48	53	0.520	0.005	10	7	0.594	0.016	41	37	0.533	0.005	3	9	0.567	0.014	35	30	0.545	0.005	42	48	0.500	0.006	57	64	0.474	0.005	55	70	0.487	0.006	6	6	0.493	0.021	49	41	0.495	0.006	0	1	0.500	0.192	15	19	0.482	0.010	42	43	0.539	0.005	30	34	0.547	0.005
chrV	522899	C	T	1	2	0.672	0.012	14	3	0.703	0.009	6	6	0.606	0.016	9	16	0.399	0.005	11	14	0.605	0.006	16	15	0.501	0.005	25	26	0.521	0.005	4	8	0.595	0.017	18	12	0.533	0.005	5	6	0.566	0.014	23	14	0.544	0.005	24	15	0.499	0.006	30	35	0.474	0.005	32	42	0.487	0.006	3	2	0.493	0.021	30	33	0.495	0.006	0	0	0.500	0.192	8	15	0.480	0.010	20	13	0.539	0.005	13	16	0.546	0.005
chrV	522900	C	A	1	2	0.672	0.012	14	3	0.703	0.009	6	6	0.606	0.016	9	16	0.399	0.005	11	14	0.605	0.006	16	15	0.501	0.005	25	26	0.521	0.005	4	8	0.595	0.017	18	12	0.533	0.005	5	6	0.566	0.014	23	14	0.544	0.005	24	15	0.499	0.006	30	35	0.474	0.005	32	42	0.487	0.006	3	2	0.493	0.021	30	33	0.495	0.006	0	0	0.500	0.192	8	15	0.480	0.010	20	13	0.539	0.005	13	16	0.546	0.005
chrV	523179	A	G	9	0	0.672	0.012	15	4	0.701	0.009	6	0	0.605	0.016	13	29	0.399	0.005	41	17	0.606	0.006	43	33	0.501	0.005	22	24	0.521	0.005	2	4	0.595	0.017	28	21	0.534	0.005	6	3	0.568	0.014	21	16	0.545	0.005	25	21	0.501	0.006	17	25	0.475	0.005	18	21	0.489	0.006	0	4	0.494	0.021	18	19	0.496	0.006	0	2	0.500	0.192	17	5	0.484	0.010	27	28	0.538	0.005	25	17	0.547	0.005
chrV	523260	C	A	9	0	0.672	0.012	10	4	0.701	0.009	2	2	0.605	0.016	19	29	0.399	0.005	32	25	0.606	0.006	45	31	0.501	0.005	30	27	0.521	0.005	0	1	0.595	0.017	25	29	0.534	0.005	1	1	0.568	0.014	23	19	0.545	0.005	28	22	0.501	0.006	21	16	0.475	0.005	26	23	0.489	0.006	0	1	0.494	0.021	30	18	0.496	0.006	0	2	0.500	0.192	6	0	0.484	0.010	21	19	0.538	0.005	18	19	0.547	0.005
chrV	523266	G	A	9	0	0.672	0.012	10	4	0.701	0.009	2	2	0.605	0.016	22	26	0.399	0.005	32	27	0.606	0.006	49	33	0.501	0.005	34	28	0.521	0.005	0	1	0.595	0.017	28	34	0.534	0.005	1	1	0.568	0.014	25	20	0.545	0.005	27	24	0.501	0.006	20	17	0.475	0.005	24	20	0.489	0.006	0	0	0.494	0.021	30	17	0.496	0.006	2	0	0.500	0.192	6	0	0.484	0.010	23	24	0.538	0.005	23	20	0.547	0.005
chrV	523488	A	G	17	7	0.672	0.012	17	22	0.701	0.009	12	4	0.605	0.016	40	58	0.399	0.005	42	31	0.606	0.006	71	53	0.501	0.005	70	47	0.521	0.005	8	6	0.595	0.017	53	41	0.534	0.005	8	7	0.568	0.014	37	47	0.545	0.005	29	36	0.501	0.006	55	41	0.475	0.005	34	41	0.489	0.006	8	9	0.494	0.021	27	30	0.496	0.006	0	0	0.500	0.192	14	17	0.484	0.010	50	70	0.538	0.005	43	36	0.547	0.005
chrV	523683	T	C	18	7	0.672	0.012	27	12	0.702	0.009	9	0	0.605	0.016	43	44	0.399	0.005	51	34	0.606	0.006	73	65	0.502	0.005	71	88	0.521	0.005	5	11	0.596	0.017	73	53	0.534	0.005	4	5	0.570	0.014	54	45	0.545	0.005	35	39	0.500	0.006	43	64	0.475	0.006	53	51	0.488	0.006	1	6	0.493	0.022	48	37	0.496	0.006	0	0	0.500	0.192	14	10	0.484	0.010	71	49	0.538	0.005	64	52	0.546	0.005
chrV	523812	C	T	21	8	0.672	0.012	21	11	0.702	0.009	8	4	0.605	0.016	53	74	0.399	0.005	63	53	0.606	0.006	94	75	0.502	0.005	90	84	0.521	0.005	10	9	0.596	0.017	80	66	0.534	0.005	14	5	0.570	0.014	69	56	0.545	0.005	37	41	0.500	0.006	56	60	0.475	0.006	52	62	0.488	0.006	2	8	0.493	0.022	60	52	0.496	0.006	2	0	0.500	0.192	15	18	0.484	0.010	89	88	0.538	0.005	77	63	0.546	0.005
chrV	523845	C	G	16	8	0.672	0.012	19	11	0.702	0.009	12	2	0.605	0.016	46	66	0.399	0.005	51	39	0.606	0.006	59	63	0.502	0.005	77	57	0.521	0.005	12	6	0.596	0.017	62	55	0.534	0.005	13	5	0.570	0.014	66	43	0.545	0.005	44	38	0.500	0.006	41	45	0.475	0.006	55	52	0.488	0.006	5	3	0.493	0.022	51	63	0.496	0.006	2	0	0.500	0.192	17	22	0.484	0.010	79	84	0.538	0.005	57	44	0.546	0.005
chrV	524394	G	A	15	6	0.673	0.012	30	13	0.699	0.009	14	8	0.607	0.016	36	52	0.398	0.005	67	44	0.606	0.006	89	75	0.502	0.005	83	82	0.523	0.005	6	4	0.594	0.017	80	62	0.533	0.005	10	3	0.570	0.014	70	47	0.545	0.005	39	44	0.500	0.006	56	53	0.475	0.006	53	41	0.486	0.006	3	10	0.499	0.021	44	44	0.496	0.006	0	0	0.500	0.192	18	6	0.482	0.010	70	73	0.538	0.005	67	51	0.545	0.005
chrV	524888	C	T	14	4	0.673	0.013	30	11	0.700	0.009	8	1	0.607	0.017	32	38	0.395	0.006	48	24	0.605	0.006	49	49	0.501	0.005	62	64	0.523	0.005	10	6	0.593	0.017	57	45	0.534	0.005	19	3	0.568	0.015	49	44	0.544	0.005	41	50	0.501	0.007	48	60	0.475	0.006	56	37	0.485	0.006	5	16	0.501	0.022	36	24	0.495	0.006	0	0	0.500	0.206	23	16	0.483	0.011	44	39	0.537	0.005	44	34	0.546	0.006
chrV	525025	G	A	18	3	0.672	0.013	23	5	0.700	0.009	3	1	0.610	0.017	31	42	0.396	0.006	50	22	0.606	0.006	51	52	0.500	0.005	55	46	0.522	0.005	12	4	0.592	0.017	58	31	0.533	0.005	9	8	0.571	0.015	49	39	0.546	0.005	37	30	0.506	0.007	47	57	0.475	0.006	37	40	0.488	0.006	2	1	0.509	0.022	39	35	0.493	0.006	1	0	0.500	0.206	12	6	0.482	0.011	62	38	0.534	0.005	49	21	0.546	0.006
chrV	525027	G	T	18	3	0.672	0.013	23	5	0.700	0.009	3	1	0.610	0.017	31	42	0.396	0.006	50	22	0.606	0.006	51	52	0.500	0.005	55	46	0.522	0.005	12	4	0.592	0.017	58	31	0.533	0.005	9	8	0.571	0.015	49	39	0.546	0.005	37	30	0.506	0.007	47	57	0.475	0.006	37	40	0.488	0.006	2	1	0.509	0.022	39	35	0.493	0.006	1	0	0.500	0.206	12	6	0.482	0.011	62	38	0.534	0.005	49	21	0.546	0.006
chrV	525075	G	A	14	5	0.672	0.013	24	14	0.700	0.009	9	8	0.610	0.017	32	55	0.396	0.006	54	26	0.606	0.006	69	63	0.500	0.005	58	53	0.522	0.005	15	5	0.592	0.017	70	46	0.533	0.005	7	8	0.571	0.015	55	37	0.546	0.005	33	41	0.506	0.007	52	67	0.475	0.006	40	49	0.488	0.006	3	2	0.509	0.022	41	37	0.493	0.006	2	0	0.500	0.206	11	15	0.482	0.011	66	39	0.534	0.005	54	32	0.546	0.006
chrV	525282	A	G	19	9	0.677	0.013	21	9	0.700	0.009	6	9	0.609	0.017	38	41	0.395	0.006	54	33	0.606	0.006	56	64	0.500	0.005	66	73	0.522	0.005	6	7	0.596	0.017	53	44	0.532	0.005	4	4	0.573	0.015	59	37	0.545	0.005	37	28	0.505	0.007	42	43	0.475	0.006	38	30	0.487	0.006	3	0	0.509	0.022	31	38	0.494	0.006	1	0	0.500	0.206	11	7	0.480	0.011	55	49	0.536	0.005	50	47	0.546	0.006
chrV	525390	T	G	12	3	0.673	0.013	25	10	0.699	0.009	8	1	0.608	0.017	37	55	0.397	0.006	55	24	0.605	0.006	64	62	0.500	0.005	66	61	0.522	0.005	4	0	0.589	0.017	53	46	0.532	0.005	4	8	0.574	0.015	40	26	0.546	0.005	31	26	0.504	0.007	29	40	0.477	0.006	35	32	0.487	0.006	4	4	0.506	0.022	19	24	0.492	0.006	1	2	0.500	0.206	10	10	0.481	0.011	52	48	0.538	0.005	57	37	0.545	0.006
chrV	525755	A	G	33	5	0.675	0.013	25	6	0.699	0.009	15	5	0.607	0.017	20	42	0.396	0.006	51	33	0.605	0.006	46	51	0.499	0.005	47	42	0.523	0.005	9	8	0.591	0.018	38	32	0.532	0.005	21	16	0.570	0.015	25	18	0.546	0.005	39	41	0.505	0.007	60	64	0.477	0.006	36	44	0.487	0.006	7	3	0.506	0.023	60	51	0.491	0.006	2	1	0.500	0.206	25	27	0.483	0.011	32	33	0.537	0.005	35	29	0.545	0.006
chrV	525802	G	A	30	4	0.675	0.013	19	7	0.699	0.009	19	4	0.609	0.017	34	60	0.396	0.006	74	42	0.606	0.006	50	65	0.500	0.005	61	48	0.522	0.005	11	6	0.593	0.018	72	44	0.531	0.005	21	14	0.570	0.015	39	28	0.547	0.005	46	39	0.505	0.007	58	56	0.477	0.006	38	50	0.488	0.006	4	3	0.506	0.023	59	45	0.491	0.006	2	0	0.500	0.206	28	29	0.483	0.011	35	37	0.537	0.005	48	28	0.545	0.006
chrV	526092	A	G	11	6	0.677	0.013	32	14	0.697	0.009	9	7	0.609	0.017	31	43	0.395	0.006	55	33	0.607	0.006	57	48	0.501	0.005	58	41	0.522	0.005	6	6	0.593	0.018	50	38	0.531	0.005	9	8	0.571	0.015	39	29	0.546	0.005	34	35	0.505	0.007	42	69	0.479	0.006	43	46	0.487	0.006	2	2	0.506	0.023	43	50	0.490	0.006	0	2	0.500	0.206	7	11	0.483	0.011	49	39	0.536	0.005	46	36	0.545	0.006
chrV	526682	G	C	8	5	0.680	0.013	22	13	0.697	0.009	2	3	0.611	0.017	25	44	0.396	0.006	33	20	0.607	0.006	45	38	0.500	0.005	57	47	0.522	0.005	4	2	0.594	0.018	36	39	0.531	0.005	5	7	0.571	0.015	54	32	0.546	0.005	35	20	0.503	0.007	28	49	0.478	0.006	33	42	0.487	0.006	4	2	0.502	0.023	35	31	0.490	0.006	2	0	0.500	0.206	13	22	0.485	0.011	52	31	0.535	0.005	37	32	0.543	0.006
chrV	526712	A	T	12	5	0.680	0.013	19	15	0.697	0.009	4	2	0.611	0.017	37	52	0.396	0.006	33	25	0.607	0.006	48	57	0.500	0.005	70	56	0.522	0.005	6	2	0.594	0.018	49	46	0.531	0.005	10	8	0.571	0.015	54	35	0.546	0.005	26	29	0.503	0.007	33	43	0.478	0.006	30	39	0.487	0.006	4	2	0.502	0.023	45	19	0.490	0.006	0	0	0.500	0.206	15	23	0.485	0.011	57	46	0.535	0.005	48	32	0.543	0.006
chrV	527192	T	C	11	4	0.680	0.013	30	4	0.697	0.009	9	8	0.611	0.017	42	52	0.398	0.006	58	33	0.607	0.006	53	66	0.501	0.005	66	59	0.521	0.005	13	10	0.594	0.018	62	51	0.531	0.005	13	10	0.570	0.015	70	44	0.545	0.005	36	33	0.503	0.007	46	60	0.477	0.006	38	57	0.485	0.006	15	6	0.503	0.023	39	49	0.491	0.006	0	0	0.500	0.206	28	11	0.484	0.011	62	64	0.534	0.005	53	26	0.543	0.006
chrV	527435	C	T	10	8	0.679	0.013	15	8	0.695	0.009	5	2	0.610	0.017	35	49	0.398	0.006	40	29	0.604	0.006	43	65	0.502	0.005	63	50	0.522	0.005	9	8	0.595	0.018	50	45	0.530	0.005	6	10	0.565	0.015	47	37	0.544	0.005	41	25	0.501	0.007	29	59	0.476	0.006	43	39	0.484	0.006	5	3	0.503	0.023	35	43	0.489	0.006	0	2	0.500	0.206	16	13	0.481	0.011	57	50	0.536	0.005	51	37	0.543	0.006
chrV	527504	G	A	7	4	0.678	0.013	19	9	0.694	0.009	3	1	0.618	0.017	30	40	0.399	0.006	42	34	0.603	0.006	42	46	0.503	0.005	53	43	0.523	0.005	11	3	0.595	0.018	51	43	0.531	0.005	8	5	0.566	0.015	48	37	0.544	0.005	26	23	0.500	0.007	30	54	0.476	0.006	37	39	0.483	0.006	3	2	0.504	0.023	33	34	0.490	0.006	2	0	0.500	0.206	14	6	0.481	0.011	59	46	0.537	0.005	48	33	0.543	0.006
chrV	527771	C	T	7	2	0.679	0.013	21	11	0.693	0.009	3	4	0.616	0.017	32	51	0.397	0.006	48	21	0.604	0.006	52	50	0.502	0.005	52	39	0.522	0.005	1	0	0.598	0.018	55	59	0.530	0.005	14	3	0.565	0.015	48	44	0.544	0.005	19	28	0.501	0.007	34	42	0.476	0.006	34	23	0.484	0.006	5	2	0.504	0.023	32	24	0.490	0.006	0	0	0.500	0.206	16	13	0.480	0.011	46	49	0.538	0.005	42	41	0.542	0.006
chrV	529484	G	T	11	3	0.682	0.013	11	3	0.685	0.009	7	0	0.615	0.017	35	38	0.403	0.006	46	30	0.604	0.006	72	60	0.499	0.005	62	37	0.524	0.005	3	0	0.588	0.018	60	42	0.532	0.005	8	3	0.563	0.015	64	35	0.548	0.005	21	24	0.499	0.007	37	44	0.480	0.006	44	36	0.486	0.006	4	2	0.500	0.022	38	13	0.488	0.006	0	1	0.500	0.206	17	4	0.478	0.011	64	38	0.539	0.005	56	39	0.545	0.006
chrV	529707	T	G	6	0	0.684	0.013	11	7	0.687	0.009	5	0	0.615	0.017	22	42	0.402	0.006	42	28	0.604	0.006	61	66	0.500	0.005	50	60	0.523	0.005	7	1	0.588	0.018	54	34	0.533	0.005	0	0	0.562	0.015	61	34	0.547	0.005	12	10	0.498	0.007	34	23	0.480	0.006	26	27	0.487	0.006	2	0	0.501	0.022	22	19	0.489	0.006	0	0	0.500	0.206	9	7	0.477	0.011	43	45	0.540	0.005	50	32	0.544	0.006
chrV	530174	T	C	3	5	0.683	0.013	10	3	0.688	0.009	3	0	0.614	0.017	38	94	0.402	0.006	56	34	0.605	0.006	70	70	0.500	0.005	79	76	0.523	0.005	3	3	0.588	0.018	83	62	0.533	0.005	6	1	0.563	0.015	83	53	0.546	0.005	32	25	0.498	0.007	37	27	0.481	0.006	37	16	0.487	0.006	2	1	0.501	0.022	42	19	0.489	0.006	0	0	0.500	0.207	18	13	0.477	0.011	85	57	0.540	0.005	70	56	0.543	0.006
chrV	530348	C	T	13	2	0.681	0.013	15	13	0.689	0.009	1	4	0.615	0.017	44	94	0.403	0.006	86	37	0.604	0.006	85	86	0.499	0.005	106	85	0.522	0.005	14	5	0.587	0.018	91	57	0.533	0.005	5	9	0.563	0.015	75	84	0.546	0.005	20	22	0.500	0.007	42	39	0.481	0.006	27	23	0.486	0.006	8	4	0.500	0.022	40	25	0.487	0.006	0	0	0.500	0.207	13	15	0.478	0.011	72	77	0.539	0.005	92	64	0.543	0.006
chrV	530754	G	A	14	11	0.684	0.013	27	5	0.684	0.009	8	5	0.614	0.017	51	77	0.404	0.006	96	37	0.603	0.006	76	61	0.499	0.005	117	66	0.522	0.005	8	8	0.585	0.018	82	59	0.534	0.005	7	4	0.559	0.015	92	51	0.545	0.005	40	35	0.499	0.007	70	46	0.482	0.006	52	39	0.485	0.006	4	6	0.501	0.022	40	38	0.487	0.006	0	0	0.500	0.207	7	13	0.476	0.011	105	61	0.539	0.005	82	61	0.543	0.006
chrV	530762	G	A	18	9	0.684	0.013	28	5	0.684	0.009	8	4	0.614	0.017	50	74	0.404	0.006	94	38	0.603	0.006	80	64	0.499	0.005	112	68	0.522	0.005	8	7	0.585	0.018	81	62	0.534	0.005	7	3	0.559	0.015	91	50	0.545	0.005	40	38	0.499	0.007	70	48	0.482	0.006	53	39	0.485	0.006	4	6	0.501	0.022	41	38	0.487	0.006	0	0	0.500	0.207	8	12	0.476	0.011	108	61	0.539	0.005	77	63	0.543	0.006
chrV	531061	C	T	20	7	0.686	0.013	32	13	0.684	0.010	12	12	0.613	0.017	47	68	0.404	0.006	90	44	0.605	0.006	101	90	0.499	0.005	110	102	0.522	0.005	2	4	0.586	0.018	80	74	0.534	0.005	10	11	0.559	0.015	92	73	0.546	0.005	44	45	0.499	0.007	59	63	0.482	0.006	44	52	0.485	0.006	4	6	0.501	0.022	63	48	0.489	0.006	0	0	0.500	0.207	13	27	0.476	0.011	104	85	0.538	0.005	64	67	0.544	0.006
chrV	531187	A	G	14	8	0.686	0.013	22	9	0.684	0.010	12	5	0.613	0.017	58	68	0.403	0.006	79	42	0.604	0.006	84	92	0.499	0.005	119	88	0.521	0.005	6	3	0.586	0.018	69	74	0.534	0.005	18	3	0.560	0.015	96	68	0.545	0.005	36	39	0.500	0.007	47	56	0.483	0.006	41	45	0.486	0.006	9	1	0.501	0.022	37	38	0.489	0.006	2	0	0.500	0.207	22	15	0.477	0.011	72	83	0.538	0.005	71	49	0.544	0.006
chrV	531723	T	A	3	3	0.687	0.013	9	5	0.685	0.009	2	1	0.615	0.017	27	39	0.403	0.006	60	24	0.603	0.006	39	48	0.498	0.005	49	44	0.520	0.005	6	1	0.587	0.018	48	29	0.534	0.005	2	1	0.560	0.015	43	23	0.545	0.005	13	19	0.501	0.007	32	37	0.484	0.006	24	26	0.485	0.006	1	2	0.502	0.022	18	18	0.488	0.006	0	0	0.500	0.207	8	4	0.481	0.011	37	34	0.538	0.005	50	30	0.544	0.006
chrV	532002	G	A	11	3	0.685	0.013	15	10	0.686	0.009	11	2	0.615	0.017	36	51	0.404	0.006	54	29	0.602	0.006	57	66	0.498	0.005	76	81	0.520	0.005	7	6	0.585	0.018	65	47	0.534	0.005	10	2	0.561	0.015	45	47	0.544	0.005	20	34	0.500	0.007	35	42	0.484	0.006	22	30	0.484	0.006	3	0	0.504	0.021	28	23	0.487	0.006	0	0	0.500	0.207	9	9	0.481	0.011	59	49	0.538	0.005	53	42	0.544	0.006
chrV	532191	C	T	13	6	0.684	0.013	19	2	0.686	0.009	7	4	0.615	0.017	44	67	0.404	0.006	66	39	0.601	0.006	78	92	0.498	0.005	97	95	0.520	0.005	9	0	0.585	0.018	86	49	0.534	0.005	3	4	0.560	0.015	91	79	0.543	0.005	23	32	0.500	0.007	39	41	0.484	0.006	35	49	0.484	0.006	0	2	0.504	0.021	28	31	0.487	0.006	1	0	0.500	0.207	3	7	0.481	0.011	91	74	0.538	0.005	90	61	0.544	0.006
chrV	532205	T	A	15	6	0.684	0.013	16	1	0.686	0.009	8	3	0.615	0.017	50	61	0.404	0.006	62	36	0.601	0.006	82	87	0.498	0.005	97	95	0.520	0.005	11	0	0.585	0.018	89	54	0.534	0.005	3	3	0.560	0.015	91	82	0.543	0.005	24	30	0.500	0.007	33	39	0.484	0.006	33	43	0.484	0.006	0	2	0.504	0.021	30	31	0.487	0.006	1	0	0.500	0.207	4	10	0.481	0.011	92	71	0.538	0.005	93	51	0.544	0.006
chrV	532386	G	A	10	5	0.684	0.013	29	22	0.686	0.009	13	8	0.615	0.017	56	76	0.404	0.006	53	35	0.601	0.006	72	74	0.498	0.005	83	79	0.520	0.005	11	6	0.585	0.018	85	73	0.534	0.005	9	11	0.560	0.015	62	57	0.543	0.005	45	49	0.500	0.007	57	69	0.484	0.006	61	61	0.484	0.006	12	7	0.504	0.021	59	61	0.487	0.006	0	1	0.500	0.207	23	12	0.481	0.011	80	75	0.538	0.005	69	50	0.544	0.006
chrV	532674	G	A	21	2	0.684	0.013	22	13	0.686	0.009	9	7	0.617	0.017	54	89	0.404	0.006	68	46	0.601	0.006	90	106	0.498	0.005	92	117	0.520	0.005	12	7	0.582	0.018	86	87	0.534	0.005	19	10	0.559	0.015	89	72	0.544	0.005	41	40	0.501	0.007	59	59	0.484	0.006	46	62	0.484	0.006	6	7	0.503	0.021	59	47	0.485	0.006	2	2	0.500	0.207	16	26	0.482	0.011	87	81	0.538	0.005	67	71	0.544	0.006
chrV	532728	T	C	16	2	0.684	0.013	18	19	0.686	0.009	10	3	0.617	0.017	52	94	0.404	0.006	67	45	0.601	0.006	113	93	0.498	0.005	93	107	0.520	0.005	7	8	0.582	0.018	90	78	0.534	0.005	18	12	0.559	0.015	89	68	0.544	0.005	45	39	0.501	0.007	68	60	0.484	0.006	40	64	0.484	0.006	5	8	0.503	0.021	49	62	0.485	0.006	2	2	0.500	0.207	16	23	0.482	0.011	111	88	0.538	0.005	81	69	0.544	0.006
chrV	532772	A	T	14	4	0.684	0.013	23	18	0.686	0.009	12	2	0.617	0.017	41	94	0.404	0.006	70	54	0.601	0.006	109	93	0.498	0.005	109	111	0.520	0.005	7	9	0.582	0.018	87	86	0.534	0.005	16	9	0.559	0.015	90	78	0.544	0.005	45	38	0.501	0.007	65	61	0.484	0.006	34	61	0.484	0.006	2	7	0.503	0.021	45	61	0.485	0.006	1	2	0.500	0.207	13	23	0.482	0.011	111	96	0.538	0.005	86	73	0.544	0.006
chrV	533214	C	T	17	12	0.680	0.013	38	6	0.685	0.009	10	5	0.617	0.017	32	70	0.404	0.006	70	39	0.600	0.006	71	69	0.498	0.005	87	80	0.520	0.005	6	7	0.579	0.018	60	63	0.534	0.005	11	8	0.558	0.015	77	59	0.545	0.005	52	45	0.502	0.007	61	75	0.483	0.006	59	55	0.484	0.006	5	6	0.500	0.021	54	59	0.485	0.006	0	0	0.500	0.207	27	11	0.480	0.011	101	71	0.538	0.005	70	55	0.542	0.006
chrV	533244	C	A	19	16	0.680	0.013	34	10	0.685	0.009	14	4	0.619	0.017	40	77	0.403	0.006	84	49	0.600	0.006	87	88	0.498	0.005	96	106	0.520	0.005	8	8	0.579	0.018	79	70	0.534	0.005	9	11	0.558	0.015	85	68	0.545	0.005	57	55	0.502	0.007	65	84	0.483	0.006	69	68	0.483	0.006	6	7	0.500	0.021	61	71	0.485	0.006	0	0	0.500	0.207	23	16	0.480	0.011	108	86	0.538	0.005	74	63	0.542	0.006
chrV	533265	G	A	20	16	0.680	0.013	41	8	0.685	0.009	16	4	0.619	0.017	46	79	0.403	0.006	87	48	0.600	0.006	90	90	0.498	0.005	101	109	0.520	0.005	8	7	0.579	0.018	83	71	0.534	0.005	10	15	0.558	0.015	90	72	0.545	0.005	55	59	0.502	0.007	65	79	0.483	0.006	71	73	0.483	0.006	5	7	0.500	0.021	61	65	0.485	0.006	0	0	0.500	0.207	22	14	0.480	0.011	114	88	0.538	0.005	83	68	0.542	0.006
chrV	533502	T	G	28	11	0.681	0.013	39	9	0.683	0.009	22	10	0.617	0.017	51	76	0.404	0.006	82	43	0.599	0.006	87	80	0.498	0.005	87	104	0.520	0.005	18	14	0.579	0.018	64	79	0.534	0.005	10	16	0.556	0.015	72	78	0.544	0.005	57	42	0.503	0.007	61	80	0.481	0.006	63	61	0.481	0.006	11	14	0.500	0.021	59	74	0.484	0.006	2	1	0.500	0.193	29	22	0.483	0.011	87	78	0.537	0.005	78	57	0.542	0.006
chrV	534290	A	G	10	2	0.681	0.012	23	10	0.680	0.009	9	0	0.617	0.016	32	57	0.406	0.005	70	28	0.597	0.006	58	70	0.497	0.005	64	70	0.518	0.005	3	0	0.578	0.017	49	45	0.534	0.005	5	5	0.551	0.014	42	55	0.544	0.005	32	39	0.501	0.006	45	47	0.481	0.006	29	49	0.481	0.006	6	0	0.504	0.020	34	41	0.481	0.006	0	0	0.500	0.193	11	16	0.481	0.010	63	46	0.537	0.005	61	46	0.543	0.005
chrV	534336	G	C	9	1	0.681	0.012	13	15	0.680	0.009	7	0	0.617	0.016	27	63	0.406	0.005	73	31	0.597	0.006	57	70	0.497	0.005	75	63	0.518	0.005	3	3	0.578	0.017	52	44	0.534	0.005	11	9	0.551	0.014	59	58	0.544	0.005	33	32	0.501	0.006	48	51	0.481	0.006	42	36	0.481	0.006	8	2	0.504	0.020	34	35	0.481	0.006	0	0	0.500	0.193	12	14	0.481	0.010	58	41	0.537	0.005	63	50	0.543	0.005
chrV	534723	T	C	5	6	0.681	0.012	9	5	0.680	0.009	6	6	0.617	0.016	24	57	0.409	0.005	57	29	0.594	0.006	55	51	0.498	0.005	63	58	0.518	0.005	9	0	0.578	0.017	53	45	0.536	0.005	8	8	0.552	0.014	43	42	0.544	0.005	21	23	0.501	0.006	35	55	0.479	0.006	36	40	0.482	0.006	3	0	0.504	0.020	26	35	0.480	0.006	0	0	0.500	0.193	10	19	0.480	0.010	56	51	0.536	0.005	53	42	0.544	0.005
