## Supplementary material for "Diverse natural variants suppress mutations in hundreds of essential genes": Data S4: seq_Y14273.xls (part 5 of 16)

#Chromosome	Location	Ref_allele	Alt_allele	TSQ860_Y14273_34.2_ref_count	TSQ860_Y14273_34.2_alt_count	TSQ860_Y14273_34.2_posterior_mean	TSQ860_Y14273_34.2_posterior_SD	TSQ860_Y14273_26.2_ref_count	TSQ860_Y14273_26.2_alt_count	TSQ860_Y14273_26.2_posterior_mean	TSQ860_Y14273_26.2_posterior_SD	TSQ860_Y14273_26.1_ref_count	TSQ860_Y14273_26.1_alt_count	TSQ860_Y14273_26.1_posterior_mean	TSQ860_Y14273_26.1_posterior_SD	TSQ2887x_Y14273_34.2_ref_count	TSQ2887x_Y14273_34.2_alt_count	TSQ2887x_Y14273_34.2_posterior_mean	TSQ2887x_Y14273_34.2_posterior_SD	TSQ2887x_Y14273_34.1_ref_count	TSQ2887x_Y14273_34.1_alt_count	TSQ2887x_Y14273_34.1_posterior_mean	TSQ2887x_Y14273_34.1_posterior_SD	TSQ2887x_Y14273_26.2_ref_count	TSQ2887x_Y14273_26.2_alt_count	TSQ2887x_Y14273_26.2_posterior_mean	TSQ2887x_Y14273_26.2_posterior_SD	TSQ2887x_Y14273_26.1_ref_count	TSQ2887x_Y14273_26.1_alt_count	TSQ2887x_Y14273_26.1_posterior_mean	TSQ2887x_Y14273_26.1_posterior_SD	TSQ860_Y14273_34.1_ref_count	TSQ860_Y14273_34.1_alt_count	TSQ860_Y14273_34.1_posterior_mean	TSQ860_Y14273_34.1_posterior_SD	TSQ2886x_Y14273_34.2_ref_count	TSQ2886x_Y14273_34.2_alt_count	TSQ2886x_Y14273_34.2_posterior_mean	TSQ2886x_Y14273_34.2_posterior_SD	TSQ160_Y14273_26.1_ref_count	TSQ160_Y14273_26.1_alt_count	TSQ160_Y14273_26.1_posterior_mean	TSQ160_Y14273_26.1_posterior_SD	TSQ2886x_Y14273_34.1_ref_count	TSQ2886x_Y14273_34.1_alt_count	TSQ2886x_Y14273_34.1_posterior_mean	TSQ2886x_Y14273_34.1_posterior_SD	SN851_Y14273_34.2_ref_count	SN851_Y14273_34.2_alt_count	SN851_Y14273_34.2_posterior_mean	SN851_Y14273_34.2_posterior_SD	SN851_Y14273_26.2_ref_count	SN851_Y14273_26.2_alt_count	SN851_Y14273_26.2_posterior_mean	SN851_Y14273_26.2_posterior_SD	SN851_Y14273_34.1_ref_count	SN851_Y14273_34.1_alt_count	SN851_Y14273_34.1_posterior_mean	SN851_Y14273_34.1_posterior_SD	TSQ160_Y14273_34.1_ref_count	TSQ160_Y14273_34.1_alt_count	TSQ160_Y14273_34.1_posterior_mean	TSQ160_Y14273_34.1_posterior_SD	SN851_Y14273_26.1_ref_count	SN851_Y14273_26.1_alt_count	SN851_Y14273_26.1_posterior_mean	SN851_Y14273_26.1_posterior_SD	TSQ160_Y14273_34.2_ref_count	TSQ160_Y14273_34.2_alt_count	TSQ160_Y14273_34.2_posterior_mean	TSQ160_Y14273_34.2_posterior_SD	TSQ160_Y14273_26.2_ref_count	TSQ160_Y14273_26.2_alt_count	TSQ160_Y14273_26.2_posterior_mean	TSQ160_Y14273_26.2_posterior_SD	TSQ2886x_Y14273_26.1_ref_count	TSQ2886x_Y14273_26.1_alt_count	TSQ2886x_Y14273_26.1_posterior_mean	TSQ2886x_Y14273_26.1_posterior_SD	TSQ2886x_Y14273_26.2_ref_count	TSQ2886x_Y14273_26.2_alt_count	TSQ2886x_Y14273_26.2_posterior_mean	TSQ2886x_Y14273_26.2_posterior_SD
chrV	534777	T	C	6	5	0.681	0.012	14	7	0.680	0.009	3	3	0.617	0.016	20	57	0.409	0.005	43	35	0.594	0.006	60	54	0.498	0.005	59	55	0.518	0.005	3	0	0.578	0.017	48	39	0.536	0.005	7	6	0.552	0.014	36	42	0.544	0.005	30	20	0.501	0.006	26	54	0.479	0.006	36	39	0.482	0.006	3	4	0.504	0.020	29	31	0.480	0.006	0	0	0.500	0.193	17	14	0.480	0.010	50	39	0.536	0.005	51	37	0.544	0.005
chrV	535431	T	A	11	0	0.682	0.012	18	4	0.681	0.009	0	5	0.619	0.016	41	67	0.411	0.005	62	28	0.593	0.006	69	75	0.498	0.005	78	51	0.518	0.005	4	2	0.580	0.017	71	51	0.535	0.005	3	6	0.548	0.014	62	67	0.542	0.005	25	23	0.500	0.006	40	29	0.482	0.006	20	29	0.482	0.006	0	4	0.504	0.020	24	13	0.478	0.006	2	0	0.500	0.181	8	7	0.481	0.010	92	77	0.537	0.005	48	67	0.543	0.005
chrV	535583	A	G	13	0	0.682	0.012	19	6	0.681	0.009	4	6	0.619	0.016	51	80	0.411	0.005	81	37	0.593	0.006	75	91	0.498	0.005	110	81	0.518	0.005	12	4	0.580	0.017	83	58	0.535	0.005	5	14	0.548	0.014	84	86	0.542	0.005	43	34	0.500	0.006	38	48	0.482	0.006	33	55	0.482	0.006	5	10	0.504	0.020	32	40	0.478	0.006	0	0	0.500	0.181	4	14	0.481	0.010	91	71	0.537	0.005	69	60	0.543	0.005
chrV	535647	C	T	9	2	0.684	0.012	25	6	0.681	0.009	6	4	0.618	0.016	39	52	0.410	0.005	60	45	0.592	0.006	56	66	0.497	0.005	67	63	0.518	0.005	7	0	0.579	0.017	59	53	0.535	0.005	8	7	0.548	0.014	59	53	0.542	0.005	47	34	0.500	0.006	34	40	0.483	0.005	41	42	0.482	0.006	1	2	0.505	0.020	42	39	0.478	0.006	0	0	0.500	0.171	11	17	0.480	0.010	61	51	0.536	0.005	63	34	0.543	0.005
chrV	535681	G	A	7	2	0.684	0.012	27	6	0.681	0.009	6	5	0.618	0.016	34	47	0.410	0.005	57	38	0.592	0.006	55	63	0.497	0.005	65	57	0.518	0.005	6	0	0.579	0.017	56	57	0.535	0.005	10	6	0.547	0.014	51	52	0.542	0.005	51	34	0.500	0.006	38	45	0.483	0.005	42	44	0.482	0.006	1	2	0.505	0.020	45	38	0.478	0.006	0	0	0.500	0.171	17	20	0.480	0.010	57	46	0.536	0.005	46	32	0.543	0.005
chrV	535805	G	A	10	2	0.684	0.012	27	4	0.681	0.009	7	4	0.618	0.016	24	39	0.410	0.005	60	34	0.592	0.006	49	64	0.497	0.005	64	68	0.518	0.005	6	3	0.579	0.017	57	37	0.535	0.005	7	1	0.547	0.014	64	48	0.542	0.005	44	34	0.500	0.006	49	37	0.483	0.005	38	47	0.482	0.006	1	1	0.505	0.020	41	45	0.478	0.006	0	0	0.500	0.172	11	10	0.480	0.010	75	57	0.536	0.005	63	52	0.543	0.005
chrV	537193	G	A	8	3	0.688	0.012	24	4	0.676	0.009	2	1	0.618	0.016	14	33	0.412	0.005	28	19	0.588	0.005	43	35	0.497	0.005	34	32	0.517	0.005	5	6	0.577	0.017	42	43	0.532	0.005	3	6	0.544	0.014	29	22	0.539	0.005	37	21	0.500	0.006	34	32	0.483	0.005	26	33	0.482	0.006	4	3	0.508	0.020	32	21	0.477	0.006	0	0	0.500	0.172	6	12	0.480	0.010	31	33	0.533	0.005	33	18	0.543	0.005
chrV	537259	T	C	8	9	0.688	0.012	32	7	0.676	0.009	8	2	0.618	0.016	19	34	0.412	0.005	32	15	0.588	0.005	51	38	0.497	0.005	44	35	0.517	0.005	9	6	0.577	0.017	44	47	0.532	0.005	13	10	0.544	0.014	45	40	0.539	0.005	49	39	0.500	0.006	49	49	0.483	0.005	49	41	0.482	0.006	12	5	0.508	0.020	25	43	0.477	0.006	0	1	0.500	0.172	12	19	0.480	0.010	34	45	0.533	0.005	35	29	0.543	0.005
chrV	537415	G	T	9	9	0.687	0.012	18	17	0.676	0.009	7	2	0.619	0.016	22	37	0.413	0.005	34	22	0.586	0.005	41	48	0.498	0.005	43	31	0.516	0.005	3	1	0.575	0.017	44	46	0.531	0.005	7	9	0.546	0.014	39	33	0.537	0.005	41	36	0.499	0.006	43	50	0.482	0.005	48	45	0.483	0.006	4	5	0.505	0.020	26	38	0.475	0.006	0	0	0.500	0.172	20	19	0.484	0.010	50	43	0.534	0.005	41	36	0.544	0.005
chrV	537745	A	G	6	2	0.689	0.012	10	10	0.677	0.009	8	3	0.621	0.016	27	38	0.412	0.005	37	23	0.588	0.005	35	39	0.497	0.005	32	38	0.516	0.005	4	2	0.576	0.017	34	26	0.530	0.005	3	2	0.546	0.014	35	32	0.537	0.005	26	18	0.499	0.006	23	37	0.482	0.005	33	38	0.483	0.006	0	1	0.505	0.020	23	23	0.473	0.006	0	0	0.500	0.172	9	6	0.482	0.010	41	41	0.535	0.005	30	40	0.543	0.005
chrV	537801	A	C	5	3	0.689	0.012	8	5	0.677	0.009	5	3	0.621	0.016	22	29	0.412	0.005	35	19	0.588	0.005	33	31	0.497	0.005	27	30	0.516	0.005	0	0	0.576	0.017	34	21	0.530	0.005	1	3	0.546	0.014	22	30	0.537	0.005	17	23	0.499	0.006	23	27	0.482	0.005	29	20	0.483	0.006	0	1	0.505	0.020	27	20	0.473	0.006	0	0	0.500	0.172	4	9	0.482	0.010	31	45	0.535	0.005	24	39	0.543	0.005
chrV	537978	G	A	7	4	0.689	0.012	30	11	0.676	0.009	8	6	0.621	0.015	30	38	0.413	0.005	42	28	0.588	0.005	53	58	0.496	0.005	34	52	0.518	0.005	6	1	0.577	0.017	44	35	0.530	0.005	5	2	0.544	0.014	40	26	0.538	0.005	33	22	0.499	0.006	54	50	0.482	0.005	26	37	0.483	0.006	6	4	0.506	0.020	33	44	0.473	0.006	0	0	0.500	0.172	30	6	0.484	0.010	51	31	0.536	0.005	32	40	0.544	0.005
chrV	538329	A	T	2	2	0.690	0.012	5	5	0.676	0.009	1	4	0.618	0.016	21	39	0.414	0.005	30	20	0.586	0.005	38	45	0.496	0.004	29	40	0.516	0.005	1	0	0.579	0.017	37	45	0.531	0.005	2	0	0.546	0.014	25	31	0.537	0.005	7	16	0.499	0.006	9	18	0.480	0.005	10	11	0.484	0.006	1	2	0.506	0.020	8	12	0.473	0.006	0	0	0.500	0.182	7	3	0.486	0.010	33	32	0.534	0.005	27	28	0.543	0.005
chrV	538371	A	T	0	0	0.690	0.012	0	0	0.676	0.009	0	0	0.618	0.016	10	15	0.414	0.005	13	5	0.586	0.005	16	14	0.496	0.004	11	15	0.516	0.005	0	0	0.579	0.017	19	15	0.531	0.005	0	0	0.546	0.014	8	9	0.537	0.005	0	0	0.499	0.006	1	1	0.480	0.005	0	0	0.484	0.006	0	0	0.506	0.020	1	0	0.473	0.006	0	0	0.500	0.182	0	0	0.486	0.010	19	10	0.534	0.005	12	10	0.543	0.005
chrV	538885	G	C	13	3	0.689	0.012	13	4	0.674	0.009	5	10	0.623	0.016	41	60	0.413	0.005	67	28	0.584	0.005	73	79	0.496	0.004	61	56	0.517	0.005	6	3	0.576	0.017	58	42	0.532	0.005	7	9	0.549	0.014	51	48	0.537	0.005	28	25	0.500	0.006	33	29	0.481	0.005	38	40	0.485	0.006	1	1	0.509	0.020	34	34	0.473	0.006	0	0	0.500	0.182	10	15	0.488	0.010	51	50	0.534	0.005	55	52	0.542	0.005
chrV	538899	T	C	14	2	0.689	0.012	14	4	0.674	0.009	5	9	0.623	0.016	42	59	0.413	0.005	62	26	0.584	0.005	72	82	0.496	0.004	59	54	0.517	0.005	3	4	0.576	0.017	59	44	0.532	0.005	7	8	0.549	0.014	56	46	0.537	0.005	29	25	0.500	0.006	32	26	0.481	0.005	40	37	0.485	0.006	2	1	0.509	0.020	41	30	0.473	0.006	0	0	0.500	0.182	12	13	0.488	0.010	54	47	0.534	0.005	55	53	0.542	0.005
chrV	538956	G	A	12	1	0.689	0.012	17	4	0.673	0.009	8	6	0.624	0.015	34	47	0.413	0.005	55	29	0.583	0.005	53	74	0.495	0.004	58	54	0.518	0.005	3	5	0.577	0.017	63	44	0.532	0.005	10	9	0.549	0.014	54	39	0.537	0.005	14	26	0.499	0.006	31	35	0.480	0.005	36	37	0.484	0.006	4	2	0.511	0.020	39	32	0.472	0.006	4	0	0.500	0.182	14	4	0.488	0.010	60	38	0.534	0.005	49	45	0.542	0.005
chrV	538976	C	T	12	1	0.689	0.012	15	5	0.673	0.009	8	5	0.624	0.015	40	49	0.413	0.005	53	38	0.583	0.005	65	77	0.495	0.004	66	61	0.518	0.005	5	3	0.577	0.017	67	49	0.532	0.005	7	8	0.549	0.014	54	39	0.537	0.005	15	26	0.499	0.006	28	33	0.480	0.005	36	39	0.484	0.006	3	2	0.511	0.020	38	34	0.472	0.006	4	0	0.500	0.182	15	5	0.488	0.010	62	43	0.534	0.005	49	51	0.542	0.005
chrV	539053	G	C	13	1	0.689	0.012	13	4	0.673	0.009	6	4	0.624	0.015	46	56	0.414	0.005	56	42	0.583	0.005	78	88	0.495	0.004	67	71	0.518	0.005	4	3	0.577	0.017	69	51	0.532	0.005	7	8	0.549	0.014	47	51	0.537	0.005	26	26	0.499	0.006	27	46	0.480	0.005	38	42	0.484	0.006	2	4	0.511	0.020	29	32	0.472	0.006	0	1	0.500	0.182	14	11	0.488	0.010	72	61	0.534	0.005	48	44	0.542	0.005
chrV	539207	A	T	4	2	0.689	0.012	17	12	0.673	0.009	5	2	0.624	0.015	34	54	0.414	0.005	69	35	0.583	0.005	81	70	0.495	0.004	65	58	0.518	0.005	2	0	0.577	0.017	66	52	0.532	0.005	2	4	0.549	0.014	67	50	0.537	0.005	21	15	0.499	0.006	19	24	0.480	0.005	31	31	0.484	0.006	2	0	0.511	0.020	24	25	0.472	0.006	2	0	0.500	0.182	11	11	0.488	0.010	77	48	0.534	0.005	49	34	0.542	0.005
chrV	539462	T	G	16	1	0.690	0.012	9	6	0.675	0.009	7	0	0.625	0.015	20	45	0.412	0.005	47	24	0.584	0.005	57	55	0.495	0.004	64	55	0.517	0.005	6	2	0.577	0.017	31	39	0.533	0.005	8	3	0.547	0.014	44	45	0.535	0.005	29	25	0.499	0.006	34	38	0.479	0.005	40	37	0.486	0.006	1	3	0.509	0.020	30	29	0.471	0.006	0	0	0.500	0.182	5	16	0.492	0.010	52	37	0.533	0.005	47	29	0.543	0.005
chrV	539655	C	T	16	2	0.686	0.012	26	15	0.673	0.009	7	8	0.624	0.015	40	60	0.413	0.005	47	35	0.584	0.005	58	76	0.495	0.004	73	65	0.517	0.005	9	4	0.575	0.017	61	52	0.532	0.005	13	6	0.547	0.014	61	51	0.537	0.005	40	32	0.498	0.006	44	65	0.479	0.005	42	47	0.487	0.006	5	2	0.507	0.020	35	35	0.472	0.006	0	0	0.500	0.182	18	13	0.491	0.010	61	57	0.532	0.005	45	53	0.540	0.005
chrV	540205	T	C	8	5	0.688	0.012	19	1	0.677	0.009	8	1	0.623	0.015	29	32	0.418	0.005	47	23	0.585	0.005	55	50	0.495	0.004	43	43	0.517	0.005	4	8	0.574	0.017	60	38	0.531	0.005	5	3	0.546	0.014	34	42	0.537	0.005	32	14	0.499	0.006	25	41	0.480	0.005	30	41	0.490	0.006	8	3	0.504	0.020	26	27	0.471	0.006	0	0	0.500	0.182	4	15	0.492	0.010	42	39	0.533	0.005	38	35	0.542	0.005
chrV	540352	A	G	9	4	0.688	0.012	13	4	0.678	0.009	5	1	0.625	0.015	30	33	0.419	0.005	45	22	0.586	0.005	50	41	0.496	0.004	50	38	0.519	0.005	3	1	0.574	0.017	35	35	0.532	0.005	2	6	0.546	0.014	34	33	0.539	0.005	21	13	0.500	0.006	30	23	0.480	0.005	23	30	0.491	0.006	0	1	0.504	0.020	21	25	0.471	0.006	0	0	0.500	0.182	7	4	0.493	0.010	57	33	0.533	0.005	33	36	0.543	0.005
chrV	540409	C	A	0	4	0.688	0.012	12	8	0.678	0.009	3	0	0.625	0.015	22	22	0.419	0.005	29	13	0.586	0.005	39	23	0.496	0.004	43	15	0.519	0.005	2	1	0.574	0.017	35	34	0.532	0.005	2	4	0.546	0.014	21	22	0.539	0.005	16	7	0.500	0.006	22	14	0.480	0.005	25	25	0.491	0.006	0	0	0.504	0.020	11	18	0.471	0.006	0	0	0.500	0.182	2	4	0.493	0.010	46	19	0.533	0.005	23	15	0.543	0.005
chrV	540722	T	C	11	3	0.688	0.012	13	7	0.678	0.009	2	2	0.625	0.015	23	41	0.418	0.005	43	34	0.586	0.005	51	45	0.495	0.004	63	42	0.519	0.005	2	2	0.573	0.017	48	46	0.532	0.005	6	3	0.545	0.014	41	30	0.539	0.005	28	22	0.500	0.006	30	22	0.481	0.005	25	20	0.491	0.006	0	2	0.503	0.020	17	26	0.470	0.006	0	0	0.500	0.182	18	7	0.493	0.010	39	36	0.534	0.005	47	44	0.543	0.005
chrV	540957	C	T	9	2	0.687	0.012	16	1	0.679	0.009	7	0	0.621	0.015	29	42	0.420	0.005	50	25	0.585	0.005	47	43	0.496	0.004	59	37	0.521	0.005	0	5	0.574	0.017	54	29	0.534	0.005	6	4	0.546	0.014	42	37	0.540	0.005	32	17	0.500	0.006	39	26	0.482	0.005	33	33	0.491	0.006	8	1	0.508	0.020	25	23	0.468	0.006	0	1	0.500	0.182	12	13	0.496	0.010	42	53	0.534	0.005	36	27	0.544	0.005
chrV	541039	G	A	4	3	0.688	0.012	17	6	0.681	0.009	7	1	0.622	0.015	30	40	0.422	0.005	45	25	0.585	0.005	59	40	0.495	0.004	51	33	0.522	0.004	3	5	0.575	0.016	57	39	0.534	0.005	13	6	0.545	0.014	42	32	0.540	0.005	23	30	0.500	0.006	34	42	0.482	0.005	47	45	0.491	0.006	6	3	0.508	0.020	19	24	0.469	0.006	0	3	0.500	0.182	18	12	0.498	0.010	52	49	0.534	0.005	34	32	0.544	0.005
chrV	541074	C	G	2	3	0.688	0.012	16	4	0.681	0.009	5	3	0.622	0.015	33	38	0.422	0.005	45	28	0.585	0.005	52	38	0.495	0.004	51	35	0.522	0.004	6	5	0.575	0.016	53	36	0.534	0.005	13	8	0.545	0.014	36	33	0.540	0.005	20	28	0.500	0.006	39	36	0.482	0.005	44	45	0.491	0.006	5	2	0.508	0.020	20	24	0.469	0.006	0	1	0.500	0.182	20	16	0.498	0.010	53	41	0.534	0.005	36	25	0.544	0.005
chrV	541157	G	C	2	0	0.687	0.012	17	4	0.679	0.009	3	1	0.623	0.015	30	46	0.422	0.005	45	33	0.587	0.005	47	35	0.494	0.004	51	36	0.521	0.005	5	2	0.576	0.017	51	38	0.534	0.005	9	2	0.542	0.014	44	38	0.540	0.005	17	26	0.501	0.006	25	24	0.482	0.005	30	29	0.491	0.006	0	0	0.505	0.020	24	22	0.469	0.006	0	0	0.500	0.182	14	6	0.498	0.010	46	48	0.534	0.005	31	38	0.544	0.005
chrV	541279	C	A	6	3	0.687	0.012	12	6	0.679	0.009	1	4	0.623	0.015	36	43	0.424	0.005	33	25	0.587	0.005	66	45	0.494	0.004	65	37	0.522	0.004	3	3	0.576	0.017	52	45	0.534	0.005	7	5	0.543	0.014	54	37	0.540	0.005	19	27	0.501	0.006	13	22	0.482	0.005	22	33	0.491	0.006	0	3	0.505	0.020	20	21	0.469	0.006	0	0	0.500	0.182	6	3	0.499	0.010	55	56	0.534	0.005	41	34	0.545	0.005
chrV	541352	C	T	13	2	0.689	0.012	8	3	0.679	0.009	2	2	0.623	0.016	36	62	0.424	0.005	47	29	0.587	0.005	66	49	0.494	0.004	67	47	0.521	0.005	3	1	0.576	0.017	52	49	0.534	0.005	6	5	0.546	0.014	64	43	0.541	0.005	23	22	0.501	0.006	31	29	0.482	0.005	30	35	0.490	0.006	0	3	0.508	0.020	25	19	0.468	0.006	0	0	0.500	0.182	14	8	0.497	0.010	62	53	0.535	0.005	41	43	0.543	0.005
chrV	541421	C	T	16	3	0.691	0.012	7	8	0.679	0.009	6	4	0.621	0.015	51	62	0.424	0.005	53	25	0.587	0.005	68	57	0.495	0.004	64	52	0.521	0.005	6	2	0.575	0.017	61	45	0.534	0.005	10	4	0.547	0.014	61	53	0.541	0.005	33	37	0.501	0.006	27	37	0.481	0.005	32	35	0.490	0.006	0	4	0.510	0.020	23	43	0.469	0.006	0	0	0.500	0.172	18	16	0.500	0.010	66	54	0.534	0.005	42	53	0.543	0.005
chrV	541474	T	C	17	3	0.691	0.012	6	7	0.679	0.009	7	5	0.621	0.015	43	55	0.424	0.005	43	26	0.586	0.005	68	54	0.495	0.004	46	61	0.521	0.005	5	1	0.576	0.017	56	48	0.534	0.005	9	4	0.548	0.014	50	63	0.540	0.005	31	44	0.500	0.006	22	42	0.482	0.005	30	43	0.491	0.006	0	6	0.510	0.020	32	54	0.469	0.006	0	0	0.500	0.172	12	14	0.500	0.010	54	49	0.534	0.005	42	41	0.543	0.005
chrV	541487	G	A	13	3	0.691	0.012	7	7	0.677	0.009	5	4	0.621	0.015	46	60	0.424	0.005	46	29	0.586	0.005	70	65	0.495	0.004	59	67	0.521	0.005	6	1	0.576	0.017	59	55	0.534	0.005	7	4	0.548	0.014	51	65	0.540	0.005	31	41	0.500	0.006	29	47	0.482	0.005	30	44	0.491	0.006	1	6	0.510	0.020	32	55	0.469	0.006	0	0	0.500	0.172	8	14	0.501	0.010	58	54	0.534	0.005	46	37	0.543	0.005
chrV	541518	T	C	8	2	0.691	0.012	7	6	0.677	0.009	0	2	0.621	0.015	16	45	0.424	0.005	33	22	0.586	0.005	29	39	0.495	0.004	24	46	0.521	0.005	0	0	0.576	0.017	27	38	0.534	0.005	1	2	0.548	0.014	17	42	0.540	0.005	12	25	0.500	0.006	14	33	0.482	0.005	19	33	0.491	0.006	1	3	0.510	0.020	28	33	0.469	0.006	0	0	0.500	0.172	3	10	0.501	0.010	23	38	0.534	0.005	26	26	0.543	0.005
chrV	541537	A	G	13	4	0.691	0.012	10	7	0.677	0.009	1	4	0.621	0.015	32	54	0.424	0.005	52	26	0.586	0.005	45	45	0.495	0.004	50	50	0.521	0.005	3	1	0.576	0.017	42	44	0.534	0.005	3	5	0.548	0.014	48	44	0.540	0.005	22	37	0.500	0.006	24	39	0.482	0.005	31	42	0.491	0.006	1	5	0.510	0.020	39	41	0.469	0.006	0	0	0.500	0.172	8	16	0.501	0.010	43	47	0.534	0.005	40	31	0.543	0.005
chrV	541538	T	A	13	4	0.692	0.012	10	7	0.677	0.009	1	4	0.621	0.015	32	54	0.424	0.005	52	26	0.586	0.005	45	45	0.495	0.004	50	50	0.521	0.005	3	1	0.576	0.017	42	44	0.534	0.005	3	5	0.548	0.014	48	44	0.540	0.005	22	37	0.500	0.006	24	39	0.482	0.005	31	42	0.491	0.006	1	5	0.510	0.020	39	41	0.469	0.006	0	0	0.500	0.172	8	16	0.501	0.010	43	47	0.534	0.005	40	31	0.543	0.005
chrV	541549	T	A	14	4	0.692	0.012	10	9	0.677	0.009	3	3	0.621	0.015	25	66	0.424	0.005	44	33	0.586	0.005	51	56	0.495	0.004	49	57	0.521	0.005	3	2	0.576	0.017	39	55	0.534	0.005	2	7	0.548	0.014	43	46	0.540	0.005	22	46	0.500	0.006	26	40	0.482	0.005	30	48	0.491	0.006	2	8	0.510	0.020	35	46	0.469	0.006	0	0	0.500	0.172	8	18	0.501	0.010	39	59	0.534	0.005	37	38	0.543	0.005
chrV	541579	T	G	13	6	0.692	0.012	7	13	0.677	0.009	8	3	0.621	0.015	29	68	0.424	0.005	47	27	0.586	0.005	52	57	0.495	0.004	53	57	0.521	0.005	3	3	0.576	0.017	42	59	0.534	0.005	4	12	0.548	0.014	45	43	0.540	0.005	23	45	0.500	0.006	27	37	0.482	0.005	30	43	0.491	0.006	4	7	0.510	0.020	32	47	0.469	0.006	0	0	0.500	0.172	11	17	0.501	0.010	47	68	0.534	0.005	41	48	0.543	0.005
chrV	541650	G	A	18	7	0.692	0.012	22	18	0.677	0.009	13	6	0.621	0.015	44	94	0.424	0.005	68	39	0.586	0.005	86	94	0.495	0.004	88	75	0.521	0.005	8	3	0.576	0.017	59	70	0.534	0.005	15	18	0.548	0.014	65	62	0.540	0.005	37	59	0.500	0.006	47	67	0.482	0.005	46	51	0.491	0.006	9	8	0.511	0.020	40	76	0.469	0.006	0	3	0.500	0.172	16	17	0.501	0.010	82	88	0.534	0.005	62	58	0.543	0.005
chrV	541859	G	C	18	4	0.692	0.012	17	6	0.679	0.009	7	2	0.623	0.015	47	77	0.425	0.005	62	31	0.586	0.005	69	58	0.494	0.004	88	59	0.521	0.005	5	1	0.575	0.017	53	47	0.534	0.005	11	2	0.548	0.014	47	54	0.540	0.005	48	48	0.502	0.006	56	47	0.481	0.005	48	62	0.490	0.006	8	2	0.510	0.020	42	50	0.468	0.006	0	0	0.500	0.172	8	10	0.500	0.010	71	77	0.534	0.005	60	49	0.544	0.005
chrV	541873	G	A	17	4	0.692	0.012	17	7	0.679	0.009	7	2	0.623	0.015	43	83	0.425	0.005	62	29	0.586	0.005	69	58	0.494	0.004	88	67	0.521	0.005	4	1	0.575	0.017	51	51	0.535	0.005	11	2	0.548	0.014	47	57	0.540	0.005	51	46	0.502	0.006	56	60	0.481	0.005	47	63	0.490	0.006	5	5	0.509	0.020	39	52	0.468	0.006	0	0	0.500	0.172	14	17	0.500	0.010	64	84	0.534	0.005	64	54	0.544	0.005
chrV	541972	G	A	16	5	0.692	0.012	8	5	0.679	0.009	7	1	0.623	0.015	37	67	0.425	0.005	70	32	0.586	0.005	83	94	0.494	0.004	73	79	0.521	0.005	4	0	0.575	0.017	73	75	0.535	0.005	11	1	0.548	0.014	70	72	0.540	0.005	47	42	0.502	0.006	53	50	0.481	0.005	41	51	0.490	0.006	4	2	0.509	0.020	42	39	0.468	0.006	0	2	0.500	0.172	20	14	0.500	0.010	85	78	0.534	0.005	67	64	0.544	0.005
chrV	541980	C	T	17	5	0.692	0.012	7	7	0.679	0.009	6	1	0.623	0.015	39	71	0.425	0.005	69	35	0.586	0.005	83	98	0.494	0.004	71	79	0.521	0.005	3	0	0.575	0.017	68	78	0.535	0.005	12	1	0.548	0.014	76	74	0.540	0.005	47	39	0.502	0.006	55	49	0.481	0.005	43	52	0.490	0.006	4	2	0.509	0.020	43	41	0.468	0.006	0	2	0.500	0.172	20	15	0.500	0.010	84	76	0.534	0.005	66	75	0.544	0.005
chrV	542049	A	G	21	3	0.692	0.012	17	13	0.679	0.009	4	2	0.623	0.015	45	77	0.425	0.005	72	42	0.586	0.005	71	100	0.494	0.004	101	74	0.521	0.005	4	5	0.575	0.017	62	80	0.534	0.005	9	7	0.548	0.014	76	55	0.540	0.005	42	30	0.502	0.006	42	44	0.481	0.005	34	58	0.490	0.006	1	4	0.509	0.020	27	51	0.467	0.006	0	2	0.500	0.172	11	19	0.500	0.010	95	69	0.533	0.005	56	66	0.544	0.005
chrV	542361	G	A	12	5	0.691	0.012	20	12	0.679	0.009	9	0	0.623	0.015	30	47	0.426	0.005	51	24	0.586	0.005	69	75	0.493	0.004	58	64	0.520	0.005	6	4	0.575	0.017	47	33	0.534	0.005	2	5	0.548	0.014	61	46	0.540	0.005	34	25	0.502	0.006	31	41	0.480	0.005	37	29	0.489	0.006	1	1	0.510	0.020	39	24	0.467	0.006	0	0	0.500	0.172	16	12	0.500	0.010	66	52	0.533	0.005	45	46	0.543	0.005
chrV	545025	G	T	12	4	0.685	0.011	23	19	0.678	0.009	16	9	0.633	0.015	34	59	0.434	0.005	39	44	0.579	0.005	68	67	0.488	0.004	80	61	0.521	0.004	13	8	0.582	0.016	50	46	0.532	0.005	12	7	0.546	0.014	55	62	0.539	0.005	50	36	0.505	0.006	48	61	0.481	0.005	35	63	0.493	0.006	12	5	0.512	0.019	47	48	0.462	0.006	0	0	0.500	0.163	14	25	0.504	0.010	52	41	0.529	0.005	50	47	0.545	0.005
chrV	546421	T	C	5	0	0.686	0.011	6	5	0.681	0.008	3	5	0.636	0.014	11	10	0.440	0.005	5	11	0.575	0.005	14	24	0.490	0.004	16	26	0.521	0.004	2	4	0.584	0.016	16	22	0.535	0.005	2	0	0.540	0.014	18	12	0.540	0.005	12	13	0.511	0.006	20	20	0.486	0.005	17	12	0.493	0.005	0	0	0.510	0.019	12	21	0.465	0.006	0	0	0.500	0.156	4	3	0.505	0.009	24	16	0.529	0.005	11	18	0.547	0.005
chrV	546436	G	A	4	0	0.686	0.011	5	4	0.681	0.008	2	5	0.636	0.014	8	11	0.440	0.005	6	10	0.575	0.005	14	25	0.490	0.004	13	27	0.521	0.004	0	2	0.584	0.016	17	27	0.535	0.005	4	0	0.540	0.014	14	13	0.540	0.005	12	18	0.511	0.006	18	21	0.486	0.005	18	14	0.493	0.005	0	0	0.510	0.019	10	21	0.465	0.006	0	0	0.500	0.156	2	1	0.505	0.009	22	20	0.529	0.005	9	21	0.547	0.005
chrV	546457	A	G	8	0	0.686	0.011	5	4	0.681	0.008	2	1	0.636	0.014	14	15	0.440	0.005	12	11	0.575	0.005	22	30	0.490	0.004	20	25	0.521	0.004	0	2	0.584	0.016	31	25	0.535	0.005	3	0	0.540	0.014	15	14	0.540	0.005	11	18	0.511	0.006	19	18	0.486	0.005	17	11	0.493	0.005	0	0	0.510	0.019	14	18	0.465	0.006	0	0	0.500	0.156	3	1	0.505	0.009	33	21	0.529	0.005	15	20	0.547	0.005
chrV	547317	T	C	29	7	0.687	0.011	38	19	0.680	0.008	20	9	0.637	0.014	40	69	0.446	0.005	76	42	0.572	0.005	90	91	0.491	0.004	101	77	0.523	0.004	14	9	0.588	0.016	78	71	0.537	0.005	18	8	0.539	0.013	86	74	0.540	0.005	53	60	0.513	0.006	97	89	0.491	0.005	64	69	0.494	0.005	5	9	0.508	0.019	70	76	0.465	0.006	1	0	0.500	0.156	28	27	0.500	0.009	84	84	0.530	0.005	55	54	0.548	0.005
chrV	547434	G	A	30	3	0.687	0.011	23	10	0.680	0.008	10	7	0.637	0.014	63	56	0.446	0.005	75	40	0.572	0.005	88	75	0.491	0.004	67	66	0.523	0.004	12	13	0.588	0.016	80	73	0.537	0.005	13	6	0.539	0.013	60	46	0.540	0.005	46	41	0.513	0.006	95	64	0.491	0.005	64	55	0.494	0.005	6	11	0.508	0.019	44	61	0.465	0.006	1	0	0.500	0.156	21	16	0.500	0.009	97	61	0.530	0.005	63	55	0.548	0.005
chrV	547620	T	C	29	11	0.687	0.011	33	13	0.680	0.008	17	11	0.637	0.014	58	75	0.446	0.005	58	45	0.572	0.005	85	94	0.491	0.004	79	79	0.523	0.004	8	5	0.588	0.016	67	76	0.537	0.005	19	18	0.539	0.013	58	63	0.540	0.005	60	70	0.513	0.006	68	71	0.491	0.005	69	76	0.494	0.005	4	10	0.508	0.019	70	79	0.465	0.006	0	0	0.500	0.156	18	21	0.500	0.009	80	69	0.530	0.005	55	55	0.548	0.005
chrV	548061	T	C	9	5	0.688	0.011	11	6	0.679	0.008	8	1	0.638	0.014	48	52	0.446	0.005	41	46	0.571	0.005	71	73	0.490	0.004	47	56	0.523	0.004	1	2	0.589	0.016	47	53	0.537	0.005	5	6	0.540	0.013	45	42	0.540	0.005	26	34	0.512	0.006	38	47	0.493	0.005	29	32	0.495	0.005	4	3	0.508	0.019	27	24	0.464	0.006	1	0	0.500	0.156	7	16	0.501	0.009	58	56	0.529	0.005	46	43	0.548	0.005
chrV	548067	C	A	9	4	0.688	0.011	12	6	0.679	0.008	8	2	0.638	0.014	50	52	0.446	0.005	42	43	0.571	0.005	72	76	0.490	0.004	49	56	0.523	0.004	1	2	0.589	0.016	46	53	0.537	0.005	4	6	0.540	0.013	43	42	0.540	0.005	27	30	0.512	0.006	37	45	0.493	0.005	29	31	0.495	0.005	4	3	0.508	0.019	25	25	0.464	0.006	1	0	0.500	0.156	6	16	0.501	0.009	57	57	0.529	0.005	43	44	0.548	0.005
chrV	548133	C	T	6	1	0.688	0.011	12	3	0.679	0.008	2	4	0.638	0.014	64	68	0.446	0.005	46	49	0.571	0.005	81	87	0.490	0.004	60	58	0.523	0.004	4	0	0.589	0.016	71	61	0.537	0.005	4	0	0.540	0.013	37	44	0.540	0.005	22	20	0.512	0.006	26	35	0.493	0.005	23	26	0.495	0.005	4	5	0.508	0.019	17	21	0.464	0.006	0	0	0.500	0.156	9	15	0.501	0.009	73	59	0.529	0.005	44	37	0.548	0.005
chrV	548298	A	G	4	4	0.688	0.011	10	8	0.681	0.008	1	1	0.638	0.014	46	62	0.446	0.005	47	49	0.571	0.005	83	71	0.490	0.004	72	57	0.523	0.004	1	1	0.588	0.016	46	51	0.537	0.005	4	4	0.540	0.013	68	62	0.539	0.005	24	31	0.512	0.006	23	33	0.493	0.005	26	41	0.495	0.005	0	3	0.506	0.019	28	35	0.464	0.006	0	0	0.500	0.156	6	8	0.502	0.009	66	42	0.529	0.005	50	46	0.548	0.005
chrV	548318	G	A	4	5	0.688	0.011	11	10	0.681	0.008	2	1	0.638	0.014	43	46	0.447	0.005	44	46	0.571	0.005	80	68	0.490	0.004	69	58	0.523	0.004	2	1	0.588	0.016	49	58	0.537	0.005	2	4	0.540	0.013	61	59	0.539	0.005	31	36	0.512	0.006	26	37	0.493	0.005	27	48	0.495	0.005	0	4	0.506	0.019	26	41	0.464	0.006	0	0	0.500	0.156	6	11	0.502	0.009	67	44	0.529	0.005	53	45	0.548	0.005
chrV	548325	A	G	4	5	0.688	0.011	9	9	0.681	0.008	2	1	0.638	0.014	43	47	0.447	0.005	44	44	0.571	0.005	78	65	0.490	0.004	67	55	0.523	0.004	2	1	0.588	0.016	53	58	0.537	0.005	0	4	0.540	0.013	53	56	0.539	0.005	31	37	0.512	0.006	29	36	0.493	0.005	25	46	0.495	0.005	0	4	0.506	0.019	26	36	0.464	0.006	0	0	0.500	0.156	6	11	0.502	0.009	67	38	0.529	0.005	51	45	0.548	0.005
chrV	548345	A	G	4	5	0.688	0.011	8	8	0.681	0.008	2	2	0.638	0.014	44	45	0.447	0.005	44	49	0.571	0.005	75	68	0.490	0.004	63	51	0.523	0.004	2	2	0.588	0.016	54	55	0.537	0.005	1	2	0.540	0.013	50	59	0.539	0.005	32	39	0.512	0.006	28	36	0.493	0.005	28	43	0.495	0.005	0	5	0.506	0.019	23	35	0.464	0.006	0	0	0.500	0.156	7	13	0.502	0.009	67	38	0.529	0.005	51	49	0.548	0.005
chrV	548501	T	C	10	1	0.688	0.011	9	10	0.681	0.008	5	0	0.638	0.014	59	71	0.447	0.005	66	54	0.571	0.005	96	85	0.490	0.004	94	71	0.523	0.004	10	2	0.588	0.016	80	79	0.537	0.005	6	9	0.540	0.013	65	68	0.539	0.005	16	30	0.512	0.006	20	45	0.493	0.005	31	34	0.495	0.005	4	10	0.506	0.019	17	35	0.464	0.006	0	1	0.500	0.156	5	22	0.502	0.009	90	63	0.529	0.005	70	43	0.548	0.005
chrV	548562	A	T	5	3	0.687	0.011	4	4	0.679	0.008	1	3	0.639	0.014	56	70	0.447	0.005	59	43	0.570	0.005	91	79	0.491	0.004	96	63	0.523	0.004	8	2	0.589	0.016	74	66	0.537	0.005	4	9	0.540	0.014	61	50	0.538	0.005	15	16	0.512	0.006	24	34	0.494	0.005	27	22	0.496	0.005	6	4	0.506	0.019	19	27	0.465	0.006	0	1	0.500	0.156	6	10	0.502	0.009	57	52	0.529	0.005	66	33	0.547	0.005
chrV	548672	C	T	6	1	0.688	0.011	17	7	0.679	0.008	10	1	0.639	0.014	53	52	0.447	0.005	54	49	0.570	0.005	97	70	0.491	0.004	77	53	0.523	0.004	7	2	0.592	0.016	68	69	0.537	0.005	3	8	0.542	0.014	66	59	0.539	0.005	25	28	0.511	0.006	31	35	0.494	0.005	24	27	0.496	0.005	2	0	0.506	0.019	36	20	0.465	0.006	0	0	0.500	0.156	9	8	0.502	0.009	61	54	0.529	0.005	63	38	0.547	0.005
chrV	548869	A	T	31	11	0.689	0.011	47	22	0.679	0.008	26	14	0.639	0.014	66	79	0.447	0.005	73	39	0.570	0.005	108	115	0.491	0.004	109	89	0.522	0.004	20	11	0.590	0.016	107	77	0.537	0.005	10	8	0.542	0.014	107	68	0.538	0.005	46	46	0.511	0.006	82	52	0.495	0.005	68	64	0.496	0.006	18	7	0.505	0.019	76	82	0.465	0.006	0	1	0.500	0.156	34	45	0.502	0.009	98	72	0.529	0.005	79	64	0.547	0.005
chrV	549055	A	G	28	16	0.689	0.011	44	14	0.679	0.008	22	6	0.639	0.014	47	45	0.447	0.005	59	42	0.570	0.005	72	71	0.491	0.004	88	67	0.522	0.004	8	13	0.590	0.016	61	58	0.537	0.005	12	7	0.542	0.014	66	44	0.538	0.005	66	57	0.511	0.006	78	78	0.495	0.005	77	62	0.496	0.006	8	8	0.505	0.019	73	83	0.465	0.006	0	1	0.500	0.156	19	32	0.502	0.009	61	48	0.529	0.005	55	42	0.547	0.005
chrV	549124	A	G	18	10	0.689	0.011	45	11	0.679	0.008	18	9	0.639	0.014	53	50	0.447	0.005	49	45	0.570	0.005	64	82	0.491	0.004	85	69	0.522	0.004	4	14	0.590	0.016	60	50	0.537	0.005	16	7	0.542	0.014	57	38	0.538	0.005	39	54	0.511	0.006	69	63	0.495	0.005	66	67	0.496	0.005	6	11	0.505	0.019	66	88	0.465	0.006	0	0	0.500	0.155	26	23	0.502	0.009	69	63	0.529	0.005	51	46	0.547	0.005
chrV	549289	G	A	8	2	0.689	0.011	31	11	0.679	0.008	7	6	0.639	0.014	30	39	0.447	0.005	38	29	0.570	0.005	40	63	0.491	0.004	71	61	0.522	0.004	5	9	0.590	0.016	52	34	0.537	0.005	13	7	0.542	0.014	44	29	0.538	0.005	29	26	0.511	0.006	50	55	0.495	0.005	48	42	0.496	0.005	6	2	0.505	0.019	34	43	0.465	0.006	0	0	0.500	0.155	12	19	0.502	0.009	35	55	0.529	0.005	64	42	0.547	0.005
chrV	549370	T	C	17	2	0.689	0.011	18	17	0.679	0.008	9	10	0.639	0.014	34	33	0.447	0.005	37	29	0.570	0.005	36	53	0.491	0.004	51	47	0.522	0.004	9	9	0.590	0.016	40	43	0.537	0.005	7	5	0.542	0.014	49	24	0.538	0.005	15	23	0.511	0.006	38	40	0.495	0.005	31	30	0.496	0.005	3	5	0.505	0.019	28	26	0.465	0.006	0	0	0.500	0.155	5	14	0.502	0.009	39	44	0.529	0.005	45	32	0.547	0.005
chrV	549585	C	T	3	0	0.689	0.011	1	0	0.679	0.008	1	1	0.639	0.014	20	20	0.447	0.005	23	18	0.570	0.005	27	31	0.491	0.004	18	21	0.522	0.004	1	0	0.590	0.016	30	25	0.537	0.005	2	0	0.542	0.014	34	18	0.538	0.005	5	2	0.511	0.006	4	1	0.495	0.005	6	10	0.496	0.005	0	0	0.505	0.019	4	5	0.465	0.006	1	0	0.500	0.155	1	1	0.502	0.009	20	19	0.529	0.005	15	13	0.547	0.005
chrV	549631	A	G	3	0	0.689	0.011	1	0	0.679	0.008	0	2	0.639	0.014	16	20	0.447	0.005	17	18	0.570	0.005	22	22	0.491	0.004	16	20	0.522	0.004	1	0	0.590	0.016	31	25	0.537	0.005	0	0	0.542	0.014	23	16	0.538	0.005	3	1	0.511	0.006	5	0	0.495	0.005	6	3	0.496	0.005	0	0	0.505	0.019	1	6	0.465	0.006	0	0	0.500	0.155	2	0	0.502	0.009	20	14	0.529	0.005	13	11	0.547	0.005
chrV	549645	T	C	4	1	0.689	0.011	1	0	0.679	0.008	0	2	0.639	0.014	17	21	0.447	0.005	17	23	0.570	0.005	23	33	0.491	0.004	16	25	0.522	0.004	2	0	0.590	0.016	29	25	0.537	0.005	0	0	0.542	0.014	20	19	0.538	0.005	4	4	0.511	0.006	6	5	0.495	0.005	8	4	0.496	0.005	0	0	0.505	0.019	1	8	0.465	0.006	0	0	0.500	0.155	3	0	0.502	0.009	25	20	0.529	0.005	15	13	0.547	0.005
chrV	549677	A	T	3	1	0.689	0.011	0	1	0.679	0.008	0	2	0.639	0.014	20	19	0.447	0.005	18	19	0.570	0.005	17	22	0.491	0.004	18	31	0.522	0.004	2	0	0.590	0.016	28	18	0.537	0.005	0	0	0.542	0.014	19	23	0.538	0.005	4	7	0.511	0.006	16	9	0.495	0.005	10	8	0.496	0.005	2	0	0.505	0.019	1	7	0.465	0.006	0	0	0.500	0.155	3	3	0.502	0.009	22	24	0.529	0.005	15	10	0.547	0.005
chrV	549690	A	C	2	2	0.689	0.011	3	1	0.679	0.008	0	3	0.639	0.014	26	21	0.447	0.005	23	19	0.570	0.005	27	23	0.491	0.004	24	30	0.522	0.004	2	0	0.590	0.016	33	22	0.537	0.005	2	0	0.542	0.014	22	26	0.538	0.005	5	8	0.511	0.006	15	11	0.495	0.005	13	8	0.496	0.005	2	0	0.505	0.019	5	8	0.465	0.006	0	0	0.500	0.155	3	3	0.502	0.009	27	25	0.529	0.005	18	11	0.547	0.005
chrV	549802	A	T	6	2	0.689	0.011	20	5	0.679	0.008	15	5	0.639	0.014	42	49	0.447	0.005	59	25	0.570	0.005	71	65	0.491	0.004	71	51	0.522	0.004	12	7	0.590	0.016	50	44	0.537	0.005	6	6	0.542	0.014	51	49	0.538	0.005	19	32	0.511	0.006	48	32	0.495	0.005	40	29	0.496	0.005	3	4	0.505	0.019	18	27	0.465	0.006	1	0	0.500	0.155	12	21	0.502	0.009	63	50	0.529	0.005	67	45	0.547	0.005
chrV	549929	C	T	6	2	0.689	0.011	7	10	0.679	0.008	6	2	0.639	0.014	32	39	0.447	0.005	30	38	0.570	0.005	47	48	0.491	0.004	63	50	0.522	0.004	2	1	0.590	0.016	39	34	0.537	0.005	5	4	0.542	0.014	38	32	0.538	0.005	26	29	0.511	0.006	38	47	0.495	0.005	39	30	0.496	0.005	4	2	0.505	0.019	37	28	0.465	0.006	0	0	0.500	0.155	6	16	0.502	0.009	61	37	0.529	0.005	36	35	0.547	0.005
chrV	550011	C	T	5	2	0.689	0.011	11	11	0.679	0.008	5	0	0.639	0.014	39	53	0.447	0.005	55	35	0.570	0.005	70	59	0.491	0.004	69	59	0.522	0.004	2	0	0.590	0.016	66	40	0.537	0.005	4	4	0.542	0.014	68	37	0.538	0.005	41	30	0.511	0.006	50	45	0.495	0.005	38	37	0.496	0.005	3	1	0.505	0.019	32	30	0.465	0.006	1	0	0.500	0.155	14	16	0.502	0.009	68	38	0.529	0.005	57	41	0.547	0.005
chrV	550177	G	T	14	4	0.689	0.011	19	5	0.679	0.008	2	4	0.639	0.014	48	63	0.447	0.005	70	48	0.570	0.005	83	74	0.491	0.004	67	64	0.522	0.004	8	1	0.590	0.016	64	66	0.537	0.005	4	6	0.542	0.014	59	49	0.538	0.005	42	33	0.511	0.006	41	38	0.495	0.005	46	27	0.496	0.005	5	0	0.505	0.019	21	30	0.465	0.006	0	0	0.500	0.155	8	3	0.502	0.009	77	48	0.529	0.005	56	48	0.547	0.005
chrV	550210	A	G	14	2	0.689	0.011	14	1	0.679	0.008	5	5	0.639	0.014	41	68	0.447	0.005	74	45	0.570	0.005	78	73	0.491	0.004	65	52	0.522	0.004	7	0	0.590	0.016	68	59	0.537	0.005	2	5	0.542	0.014	65	45	0.538	0.005	37	21	0.511	0.006	39	33	0.495	0.005	38	22	0.496	0.005	6	0	0.505	0.019	20	22	0.465	0.006	0	2	0.500	0.155	6	3	0.502	0.009	79	42	0.529	0.005	55	48	0.547	0.005
chrV	550227	C	T	12	2	0.689	0.011	12	1	0.679	0.008	5	5	0.639	0.014	39	70	0.447	0.005	82	48	0.570	0.005	85	78	0.491	0.004	67	52	0.522	0.004	6	0	0.590	0.016	64	62	0.537	0.005	2	4	0.542	0.014	62	51	0.538	0.005	38	22	0.511	0.006	34	31	0.495	0.005	33	20	0.496	0.005	6	0	0.505	0.019	17	19	0.465	0.006	0	2	0.500	0.155	5	3	0.502	0.009	75	41	0.529	0.005	59	47	0.547	0.005
chrV	550261	G	T	3	1	0.689	0.011	13	1	0.679	0.008	5	4	0.639	0.014	39	67	0.447	0.005	60	45	0.570	0.005	72	88	0.491	0.004	72	53	0.522	0.004	6	1	0.590	0.016	50	53	0.537	0.005	5	3	0.542	0.014	51	46	0.538	0.005	25	23	0.511	0.006	35	28	0.495	0.005	25	22	0.496	0.005	4	1	0.505	0.019	21	20	0.465	0.006	0	2	0.500	0.155	8	4	0.502	0.009	60	49	0.529	0.005	52	57	0.547	0.005
chrV	550284	T	C	1	0	0.689	0.011	15	1	0.679	0.008	6	3	0.639	0.014	32	56	0.447	0.005	52	46	0.570	0.005	64	80	0.491	0.004	68	44	0.522	0.004	2	2	0.590	0.016	43	44	0.537	0.005	5	1	0.542	0.014	39	40	0.538	0.005	16	21	0.511	0.006	23	24	0.495	0.005	22	22	0.496	0.005	1	2	0.505	0.019	25	19	0.465	0.006	0	0	0.500	0.155	8	2	0.502	0.009	50	46	0.529	0.005	46	48	0.547	0.005
chrV	550287	G	A	1	0	0.689	0.011	15	1	0.679	0.008	6	3	0.639	0.014	32	56	0.447	0.005	52	46	0.570	0.005	64	80	0.491	0.004	68	44	0.522	0.004	2	2	0.590	0.016	43	44	0.537	0.005	5	1	0.542	0.014	39	40	0.538	0.005	16	21	0.511	0.006	23	24	0.495	0.005	22	22	0.496	0.005	1	2	0.505	0.019	25	19	0.465	0.006	0	0	0.500	0.155	8	2	0.502	0.009	50	46	0.529	0.005	46	48	0.547	0.005
chrV	550341	T	C	1	2	0.689	0.011	22	3	0.679	0.008	4	0	0.639	0.014	40	47	0.447	0.005	43	36	0.570	0.005	73	72	0.491	0.004	71	63	0.522	0.004	1	4	0.590	0.016	45	45	0.537	0.005	5	1	0.541	0.014	52	51	0.538	0.005	13	20	0.511	0.006	27	32	0.495	0.005	26	22	0.496	0.005	0	2	0.505	0.019	29	19	0.465	0.006	0	0	0.500	0.155	13	2	0.502	0.009	55	52	0.529	0.005	42	44	0.547	0.005
chrV	550381	A	G	2	2	0.689	0.011	17	3	0.679	0.008	2	0	0.639	0.014	31	37	0.447	0.005	31	27	0.570	0.005	49	55	0.491	0.004	53	45	0.522	0.004	1	4	0.590	0.016	38	36	0.537	0.005	2	1	0.541	0.014	43	39	0.538	0.005	9	18	0.511	0.006	24	31	0.495	0.005	24	18	0.496	0.005	0	1	0.505	0.019	21	13	0.465	0.006	0	0	0.500	0.155	10	2	0.502	0.009	35	47	0.529	0.005	23	27	0.547	0.005
chrV	550566	C	T	2	3	0.688	0.011	5	3	0.679	0.008	0	1	0.640	0.014	29	45	0.448	0.005	53	44	0.569	0.005	71	63	0.491	0.004	50	57	0.522	0.004	7	1	0.590	0.016	49	49	0.538	0.005	2	4	0.541	0.014	49	53	0.538	0.005	13	14	0.512	0.006	16	13	0.496	0.005	20	14	0.495	0.006	2	2	0.505	0.019	9	16	0.464	0.006	0	0	0.500	0.155	10	4	0.501	0.009	65	54	0.529	0.005	41	44	0.547	0.005
chrV	550744	G	C	5	0	0.688	0.011	9	5	0.679	0.008	4	1	0.640	0.014	28	32	0.448	0.005	37	21	0.569	0.005	47	47	0.491	0.004	52	45	0.522	0.004	0	1	0.590	0.016	30	30	0.538	0.005	7	0	0.541	0.014	37	36	0.538	0.005	7	8	0.512	0.006	16	21	0.496	0.005	29	24	0.495	0.006	1	0	0.505	0.019	22	12	0.464	0.006	0	0	0.500	0.155	4	9	0.501	0.009	44	33	0.529	0.005	37	35	0.547	0.005
chrV	550785	T	A	4	2	0.688	0.012	9	4	0.679	0.008	3	3	0.640	0.014	36	31	0.447	0.005	45	28	0.569	0.005	54	54	0.491	0.004	55	48	0.521	0.004	0	1	0.590	0.016	39	32	0.537	0.005	7	4	0.540	0.014	45	44	0.538	0.005	6	13	0.512	0.006	14	20	0.496	0.005	28	25	0.495	0.006	1	2	0.504	0.019	24	12	0.464	0.006	0	0	0.500	0.155	5	8	0.501	0.009	51	38	0.529	0.005	39	39	0.547	0.005
chrV	550834	C	T	5	3	0.688	0.012	11	4	0.679	0.008	3	4	0.640	0.014	38	32	0.447	0.005	46	30	0.569	0.005	60	60	0.491	0.004	59	61	0.521	0.004	1	2	0.590	0.016	51	43	0.537	0.005	3	4	0.540	0.014	55	53	0.538	0.005	7	18	0.512	0.006	16	21	0.496	0.005	26	24	0.495	0.006	2	2	0.504	0.019	29	18	0.464	0.006	0	0	0.500	0.155	3	7	0.501	0.009	51	55	0.529	0.005	41	41	0.547	0.005
chrV	551265	T	C	9	8	0.688	0.012	7	9	0.679	0.008	4	2	0.640	0.014	43	42	0.448	0.005	37	27	0.568	0.005	53	61	0.491	0.004	48	63	0.522	0.004	4	4	0.590	0.016	51	49	0.537	0.005	2	4	0.540	0.014	38	44	0.537	0.005	32	22	0.512	0.006	26	37	0.495	0.005	30	49	0.495	0.006	3	0	0.504	0.019	24	38	0.464	0.006	0	0	0.500	0.155	8	5	0.501	0.009	58	50	0.529	0.005	39	38	0.546	0.005
chrV	551369	G	A	9	1	0.688	0.012	17	8	0.679	0.008	4	6	0.640	0.014	37	37	0.448	0.005	37	33	0.568	0.005	61	58	0.491	0.004	33	50	0.522	0.004	2	7	0.590	0.016	58	51	0.537	0.005	1	12	0.540	0.014	42	44	0.537	0.005	26	32	0.512	0.006	25	44	0.495	0.005	48	50	0.495	0.006	8	1	0.504	0.019	31	49	0.464	0.006	2	0	0.500	0.155	11	17	0.501	0.009	40	42	0.529	0.005	44	27	0.546	0.005
chrV	551377	T	A	9	2	0.688	0.012	20	10	0.679	0.008	3	9	0.640	0.014	41	50	0.448	0.005	37	34	0.568	0.005	65	63	0.491	0.004	37	53	0.522	0.004	3	7	0.590	0.016	61	53	0.537	0.005	3	10	0.540	0.014	40	44	0.537	0.005	23	38	0.512	0.006	23	45	0.495	0.005	52	50	0.495	0.006	7	2	0.504	0.019	37	48	0.464	0.006	0	2	0.500	0.155	13	23	0.501	0.009	38	46	0.529	0.005	47	24	0.546	0.005
chrV	551411	T	C	11	2	0.688	0.012	23	8	0.679	0.008	3	10	0.640	0.014	53	58	0.448	0.005	54	34	0.568	0.005	82	68	0.491	0.004	57	72	0.522	0.004	5	8	0.590	0.016	69	67	0.537	0.005	4	10	0.540	0.014	45	47	0.537	0.005	28	39	0.512	0.006	29	50	0.495	0.005	52	49	0.495	0.006	6	4	0.504	0.019	34	50	0.464	0.006	0	2	0.500	0.155	17	27	0.501	0.009	54	52	0.529	0.005	58	26	0.546	0.005
chrV	551439	A	G	11	1	0.688	0.012	20	10	0.678	0.008	3	13	0.640	0.014	55	57	0.448	0.005	59	32	0.570	0.005	81	74	0.491	0.004	61	78	0.522	0.004	4	4	0.593	0.016	65	60	0.537	0.005	6	8	0.540	0.014	49	39	0.535	0.005	29	38	0.511	0.006	29	49	0.495	0.005	46	51	0.495	0.006	2	6	0.506	0.019	33	45	0.463	0.006	0	0	0.500	0.155	18	27	0.500	0.009	54	61	0.528	0.005	56	33	0.547	0.005
chrV	551444	A	C	11	1	0.688	0.012	19	10	0.678	0.008	3	13	0.640	0.014	50	57	0.448	0.005	58	32	0.570	0.005	79	72	0.491	0.004	58	79	0.522	0.004	4	4	0.593	0.016	61	57	0.537	0.005	6	7	0.540	0.014	46	42	0.535	0.005	28	36	0.511	0.006	27	50	0.495	0.005	47	51	0.495	0.006	0	6	0.506	0.019	32	45	0.463	0.006	0	0	0.500	0.155	16	26	0.500	0.009	52	59	0.528	0.005	51	31	0.547	0.005
chrV	551815	T	C	12	4	0.688	0.012	19	17	0.678	0.008	13	9	0.641	0.014	46	71	0.449	0.005	63	51	0.569	0.005	68	71	0.491	0.004	61	81	0.522	0.004	7	7	0.593	0.016	88	56	0.537	0.005	13	11	0.540	0.014	53	56	0.535	0.005	48	40	0.511	0.006	71	64	0.495	0.005	44	55	0.495	0.006	8	10	0.506	0.019	45	63	0.463	0.006	0	3	0.500	0.155	18	21	0.500	0.009	68	71	0.527	0.005	47	37	0.547	0.005
chrV	551830	C	T	10	3	0.686	0.012	26	20	0.679	0.008	11	4	0.641	0.014	35	65	0.450	0.005	49	47	0.568	0.005	51	55	0.491	0.004	49	74	0.522	0.004	7	9	0.591	0.016	79	49	0.536	0.005	9	7	0.540	0.014	51	58	0.536	0.005	45	39	0.512	0.006	79	59	0.495	0.005	45	56	0.495	0.006	6	10	0.503	0.019	49	59	0.462	0.006	0	3	0.500	0.155	20	22	0.500	0.009	62	66	0.528	0.005	41	36	0.546	0.005
chrV	552374	A	G	2	3	0.687	0.012	4	5	0.677	0.009	2	2	0.644	0.015	22	30	0.452	0.005	28	32	0.565	0.005	32	52	0.489	0.004	42	35	0.521	0.004	0	2	0.592	0.016	38	38	0.535	0.005	3	8	0.540	0.014	36	29	0.535	0.005	22	19	0.511	0.006	20	40	0.493	0.005	15	27	0.494	0.006	4	2	0.506	0.019	18	27	0.460	0.006	0	0	0.500	0.155	7	7	0.505	0.010	42	35	0.525	0.005	27	29	0.547	0.005
chrV	552479	C	A	4	2	0.687	0.012	13	9	0.677	0.009	2	5	0.644	0.015	36	43	0.452	0.005	49	31	0.565	0.005	57	58	0.489	0.004	47	46	0.521	0.004	1	2	0.592	0.016	52	37	0.535	0.005	5	1	0.540	0.014	50	33	0.535	0.005	36	21	0.511	0.006	26	29	0.493	0.005	16	32	0.494	0.006	0	1	0.506	0.019	33	30	0.460	0.006	0	1	0.500	0.155	9	3	0.505	0.010	51	43	0.525	0.005	57	30	0.547	0.005
chrV	552597	C	T	17	10	0.687	0.012	43	14	0.677	0.009	7	12	0.644	0.015	31	59	0.452	0.005	51	37	0.565	0.005	69	73	0.489	0.004	60	63	0.521	0.004	6	3	0.592	0.016	56	42	0.535	0.005	8	6	0.540	0.014	56	46	0.535	0.005	48	44	0.511	0.006	76	47	0.493	0.005	52	53	0.494	0.006	2	6	0.506	0.019	46	49	0.460	0.006	0	0	0.500	0.155	28	13	0.505	0.010	55	48	0.525	0.005	55	41	0.547	0.005
chrV	552602	A	G	16	10	0.687	0.012	41	15	0.677	0.009	8	12	0.644	0.015	31	57	0.452	0.005	48	35	0.565	0.005	68	76	0.489	0.004	62	61	0.521	0.004	4	5	0.592	0.016	55	43	0.535	0.005	7	5	0.540	0.014	54	45	0.535	0.005	48	43	0.511	0.006	70	45	0.493	0.005	51	51	0.494	0.006	2	6	0.506	0.019	43	50	0.460	0.006	0	0	0.500	0.155	22	14	0.505	0.010	55	51	0.525	0.005	53	41	0.547	0.005
chrV	552684	T	C	25	8	0.687	0.012	31	7	0.677	0.009	17	6	0.644	0.015	33	51	0.452	0.005	41	48	0.565	0.005	74	60	0.489	0.004	64	47	0.521	0.004	6	9	0.592	0.016	46	54	0.535	0.005	22	13	0.540	0.014	52	39	0.535	0.005	64	56	0.511	0.006	75	56	0.493	0.005	50	50	0.494	0.006	7	8	0.506	0.019	59	61	0.460	0.006	0	0	0.500	0.155	31	18	0.505	0.010	49	56	0.525	0.005	48	33	0.547	0.005
chrV	552899	C	T	11	9	0.687	0.012	24	6	0.677	0.009	3	8	0.644	0.015	48	49	0.452	0.005	55	48	0.564	0.005	90	81	0.489	0.004	60	65	0.521	0.004	8	8	0.592	0.016	49	45	0.536	0.005	14	9	0.540	0.014	43	46	0.534	0.005	31	43	0.512	0.006	53	54	0.494	0.005	32	55	0.494	0.006	9	6	0.506	0.019	33	52	0.460	0.006	0	0	0.500	0.155	20	18	0.504	0.010	71	52	0.526	0.005	41	28	0.547	0.005
chrV	553016	G	A	0	2	0.687	0.012	16	5	0.677	0.009	1	1	0.644	0.015	39	41	0.452	0.005	38	36	0.564	0.005	67	56	0.489	0.004	45	49	0.521	0.004	2	2	0.592	0.016	41	44	0.536	0.005	0	5	0.540	0.014	38	43	0.534	0.005	18	20	0.512	0.006	28	30	0.494	0.005	26	32	0.494	0.006	1	2	0.506	0.019	21	35	0.460	0.006	0	0	0.500	0.155	13	7	0.504	0.010	58	50	0.526	0.005	39	39	0.547	0.005
chrV	553226	T	C	0	2	0.688	0.012	3	6	0.677	0.009	0	0	0.644	0.015	22	28	0.452	0.005	26	26	0.563	0.005	60	56	0.490	0.004	38	36	0.521	0.005	0	4	0.592	0.016	40	32	0.536	0.005	3	3	0.540	0.014	32	46	0.534	0.005	3	4	0.512	0.006	11	8	0.494	0.005	12	8	0.494	0.006	0	2	0.507	0.019	6	8	0.460	0.006	0	2	0.500	0.155	4	0	0.503	0.010	45	45	0.526	0.005	32	30	0.546	0.005
chrV	553237	G	A	0	2	0.688	0.012	3	5	0.677	0.009	0	0	0.644	0.015	21	27	0.452	0.005	27	25	0.563	0.005	60	56	0.490	0.004	40	38	0.521	0.005	0	4	0.592	0.016	41	37	0.536	0.005	3	1	0.540	0.014	29	44	0.534	0.005	2	2	0.512	0.006	10	4	0.494	0.005	11	8	0.494	0.006	0	2	0.507	0.019	6	8	0.460	0.006	0	1	0.500	0.155	4	0	0.503	0.010	48	45	0.526	0.005	31	32	0.546	0.005
chrV	553261	T	C	0	2	0.688	0.012	2	1	0.677	0.009	0	0	0.644	0.015	18	32	0.452	0.005	30	26	0.563	0.005	66	44	0.490	0.004	42	34	0.521	0.005	0	1	0.592	0.016	42	40	0.536	0.005	2	0	0.540	0.014	29	42	0.534	0.005	0	2	0.512	0.006	9	4	0.494	0.005	9	5	0.494	0.006	0	0	0.507	0.019	4	4	0.460	0.006	0	1	0.500	0.155	1	0	0.503	0.010	51	47	0.526	0.005	31	30	0.546	0.005
chrV	553262	T	C	0	2	0.688	0.012	2	1	0.677	0.009	0	0	0.644	0.015	18	32	0.452	0.005	30	26	0.563	0.005	66	44	0.490	0.004	42	34	0.521	0.005	0	1	0.592	0.016	42	40	0.536	0.005	2	0	0.540	0.014	29	42	0.534	0.005	0	2	0.512	0.006	9	4	0.494	0.005	9	5	0.494	0.006	0	0	0.507	0.019	4	4	0.460	0.006	0	1	0.500	0.155	1	0	0.503	0.010	51	47	0.526	0.005	31	30	0.546	0.005
chrV	553466	A	G	14	8	0.687	0.012	33	15	0.678	0.009	25	11	0.643	0.015	42	56	0.452	0.005	52	33	0.561	0.005	57	76	0.490	0.004	66	68	0.521	0.005	13	16	0.592	0.016	49	53	0.534	0.005	7	8	0.539	0.014	58	45	0.534	0.005	41	33	0.513	0.006	47	57	0.494	0.005	40	36	0.495	0.006	13	14	0.507	0.019	22	43	0.460	0.006	0	2	0.500	0.155	16	15	0.503	0.010	55	42	0.525	0.005	43	38	0.545	0.005
chrV	553849	C	T	13	11	0.687	0.012	20	8	0.679	0.009	5	4	0.645	0.015	41	54	0.451	0.005	55	37	0.560	0.005	61	90	0.491	0.004	67	65	0.522	0.005	2	1	0.588	0.017	50	52	0.534	0.005	7	7	0.540	0.014	63	47	0.534	0.005	39	30	0.514	0.006	34	43	0.495	0.005	29	30	0.495	0.006	3	5	0.505	0.020	36	44	0.457	0.006	0	0	0.500	0.154	16	14	0.501	0.010	65	52	0.526	0.005	49	46	0.545	0.005
chrV	554060	G	T	0	0	0.687	0.012	0	1	0.679	0.009	2	0	0.645	0.015	23	30	0.451	0.005	24	20	0.560	0.005	42	32	0.491	0.004	34	37	0.522	0.005	0	0	0.588	0.017	38	24	0.534	0.005	1	0	0.540	0.014	42	22	0.534	0.005	8	5	0.514	0.006	11	12	0.495	0.005	8	11	0.495	0.006	1	0	0.505	0.020	13	10	0.457	0.006	0	0	0.500	0.154	4	4	0.501	0.010	38	33	0.526	0.005	34	26	0.545	0.005
chrV	554139	G	T	2	2	0.687	0.012	9	4	0.679	0.009	0	3	0.645	0.015	46	38	0.451	0.005	41	20	0.560	0.005	56	57	0.491	0.004	47	48	0.522	0.005	3	1	0.588	0.017	53	46	0.534	0.005	3	6	0.540	0.014	43	40	0.534	0.005	8	15	0.514	0.006	21	35	0.495	0.005	15	26	0.495	0.006	0	2	0.505	0.020	15	22	0.457	0.006	2	0	0.500	0.154	7	3	0.501	0.010	42	31	0.526	0.005	49	37	0.545	0.005
chrV	554157	C	T	3	0	0.687	0.012	15	4	0.679	0.009	0	4	0.645	0.015	46	38	0.451	0.005	38	21	0.560	0.005	65	52	0.491	0.004	54	43	0.522	0.005	7	1	0.588	0.017	57	45	0.534	0.005	3	5	0.540	0.014	44	40	0.534	0.005	17	17	0.514	0.006	28	27	0.495	0.005	18	24	0.495	0.006	0	2	0.505	0.020	11	21	0.457	0.006	2	0	0.500	0.154	5	3	0.501	0.010	39	30	0.526	0.005	49	35	0.545	0.005
chrV	554160	G	A	3	0	0.687	0.012	15	4	0.679	0.009	0	4	0.645	0.015	46	38	0.451	0.005	38	21	0.560	0.005	65	52	0.491	0.004	54	43	0.522	0.005	7	1	0.588	0.017	57	45	0.534	0.005	3	5	0.540	0.014	44	40	0.534	0.005	17	17	0.514	0.006	28	27	0.495	0.005	18	24	0.495	0.006	0	2	0.505	0.020	11	21	0.457	0.006	2	0	0.500	0.154	5	3	0.501	0.010	39	30	0.526	0.005	49	35	0.545	0.005
chrV	554162	A	G	3	0	0.687	0.012	15	4	0.679	0.009	0	4	0.645	0.015	46	38	0.451	0.005	38	21	0.560	0.005	65	52	0.491	0.004	54	43	0.522	0.005	7	1	0.588	0.017	57	45	0.534	0.005	3	5	0.540	0.014	44	40	0.534	0.005	17	17	0.514	0.006	28	27	0.495	0.005	18	24	0.495	0.006	0	2	0.505	0.020	11	21	0.457	0.006	2	0	0.500	0.154	5	3	0.501	0.010	39	30	0.526	0.005	49	35	0.545	0.005
chrV	554170	G	A	4	1	0.687	0.012	16	10	0.679	0.009	0	4	0.645	0.015	53	54	0.451	0.005	44	28	0.560	0.005	73	61	0.491	0.004	61	53	0.522	0.005	6	4	0.588	0.017	64	54	0.534	0.005	6	7	0.540	0.014	44	49	0.534	0.005	17	28	0.514	0.006	29	38	0.495	0.005	22	29	0.495	0.006	1	4	0.505	0.020	20	34	0.457	0.006	2	0	0.500	0.154	6	4	0.501	0.010	41	42	0.526	0.005	51	41	0.545	0.005
chrV	554189	A	G	3	2	0.687	0.012	16	14	0.679	0.009	2	4	0.645	0.015	53	51	0.451	0.005	42	28	0.560	0.005	66	57	0.491	0.004	62	49	0.522	0.005	7	4	0.588	0.017	62	54	0.534	0.005	6	7	0.540	0.014	48	47	0.534	0.005	19	27	0.514	0.006	29	32	0.495	0.005	24	26	0.495	0.006	1	4	0.505	0.020	19	33	0.457	0.006	0	0	0.500	0.154	5	3	0.501	0.010	42	44	0.526	0.005	46	37	0.545	0.005
chrV	554200	C	T	3	2	0.687	0.012	19	15	0.679	0.009	3	4	0.645	0.015	45	49	0.451	0.005	35	28	0.560	0.005	59	53	0.491	0.004	63	48	0.522	0.005	9	3	0.588	0.017	51	52	0.534	0.005	6	7	0.540	0.014	41	45	0.534	0.005	21	28	0.514	0.006	31	27	0.495	0.005	26	27	0.495	0.006	1	4	0.505	0.020	21	34	0.457	0.006	0	0	0.500	0.154	6	3	0.501	0.010	34	38	0.526	0.005	41	37	0.545	0.005
chrV	554219	T	C	3	2	0.687	0.012	21	16	0.679	0.009	3	6	0.645	0.015	43	51	0.451	0.005	33	26	0.560	0.005	52	56	0.491	0.004	53	43	0.522	0.005	8	3	0.588	0.017	41	45	0.534	0.005	9	8	0.540	0.014	36	35	0.534	0.005	20	31	0.514	0.006	32	35	0.495	0.005	33	27	0.495	0.006	2	4	0.505	0.020	23	33	0.457	0.006	0	0	0.500	0.154	9	3	0.501	0.010	35	42	0.526	0.005	39	33	0.545	0.005
chrV	554292	C	T	5	3	0.686	0.012	22	17	0.680	0.009	13	5	0.645	0.015	29	54	0.453	0.005	31	22	0.560	0.006	53	60	0.490	0.004	67	47	0.522	0.005	5	4	0.591	0.017	43	39	0.535	0.005	6	4	0.538	0.014	44	34	0.534	0.005	25	20	0.514	0.006	33	41	0.495	0.005	30	42	0.496	0.006	5	2	0.505	0.020	41	42	0.458	0.006	0	0	0.500	0.161	16	5	0.503	0.010	48	48	0.526	0.005	35	29	0.546	0.005
chrV	554301	T	C	4	3	0.686	0.012	20	15	0.680	0.009	13	4	0.645	0.015	26	48	0.453	0.005	30	19	0.560	0.006	55	56	0.490	0.004	64	44	0.522	0.005	5	4	0.591	0.017	41	35	0.535	0.005	6	4	0.538	0.014	45	31	0.534	0.005	22	20	0.514	0.006	36	41	0.495	0.005	31	41	0.496	0.006	5	2	0.505	0.020	41	39	0.458	0.006	0	0	0.500	0.161	17	5	0.503	0.010	48	46	0.526	0.005	33	28	0.546	0.005
chrV	554319	A	G	5	4	0.685	0.012	19	17	0.679	0.009	13	3	0.647	0.015	31	51	0.454	0.005	33	30	0.560	0.006	58	66	0.490	0.004	62	50	0.522	0.005	5	4	0.591	0.017	40	50	0.535	0.005	5	5	0.536	0.014	49	42	0.534	0.005	22	20	0.513	0.006	37	42	0.494	0.005	29	40	0.496	0.006	4	0	0.505	0.020	43	44	0.458	0.006	0	0	0.500	0.161	17	5	0.503	0.010	61	53	0.525	0.005	39	34	0.545	0.005
chrV	554324	A	G	6	4	0.685	0.012	19	17	0.679	0.009	13	3	0.647	0.015	32	51	0.454	0.005	37	30	0.560	0.006	56	70	0.490	0.004	58	51	0.522	0.005	6	4	0.591	0.017	42	50	0.535	0.005	4	5	0.536	0.014	51	42	0.534	0.005	23	20	0.513	0.006	36	43	0.494	0.005	29	40	0.496	0.006	3	0	0.505	0.020	41	44	0.458	0.006	0	0	0.500	0.161	17	5	0.503	0.010	62	53	0.525	0.005	39	36	0.545	0.005
chrV	554330	G	A	7	4	0.685	0.012	21	17	0.679	0.009	15	3	0.647	0.015	36	61	0.454	0.005	43	32	0.560	0.006	68	77	0.490	0.004	61	60	0.522	0.005	6	4	0.591	0.017	48	60	0.535	0.005	4	6	0.536	0.014	54	54	0.534	0.005	28	27	0.513	0.006	40	51	0.494	0.005	34	47	0.496	0.006	3	0	0.505	0.020	45	50	0.458	0.006	0	0	0.500	0.161	22	8	0.503	0.010	66	66	0.525	0.005	46	43	0.545	0.005
chrV	554406	T	G	16	5	0.686	0.012	24	13	0.680	0.009	10	4	0.648	0.015	39	58	0.454	0.005	44	26	0.561	0.006	61	68	0.490	0.004	52	64	0.522	0.005	3	2	0.592	0.017	50	46	0.535	0.005	5	5	0.535	0.014	51	48	0.534	0.005	38	36	0.513	0.006	33	40	0.495	0.005	46	46	0.496	0.006	2	0	0.505	0.020	44	44	0.458	0.006	0	0	0.500	0.161	17	15	0.503	0.010	70	60	0.525	0.005	47	34	0.545	0.005
chrV	554409	G	A	16	5	0.686	0.012	24	13	0.680	0.009	10	4	0.648	0.015	39	58	0.454	0.005	44	26	0.561	0.006	61	68	0.490	0.004	52	64	0.522	0.005	3	2	0.592	0.017	50	46	0.535	0.005	5	5	0.535	0.014	51	48	0.534	0.005	38	36	0.513	0.006	33	40	0.495	0.005	46	46	0.496	0.006	2	0	0.505	0.020	44	44	0.458	0.006	0	0	0.500	0.161	17	15	0.503	0.010	70	60	0.525	0.005	47	34	0.545	0.005
chrV	554414	C	T	16	5	0.686	0.012	25	13	0.680	0.009	12	4	0.648	0.015	41	57	0.454	0.005	48	25	0.561	0.006	65	68	0.490	0.004	55	65	0.522	0.005	3	1	0.592	0.017	52	46	0.535	0.005	6	5	0.535	0.014	52	48	0.534	0.005	41	36	0.513	0.006	34	41	0.495	0.005	51	46	0.496	0.006	2	0	0.505	0.020	43	44	0.458	0.006	0	0	0.500	0.161	17	16	0.503	0.010	72	61	0.525	0.005	53	35	0.545	0.005
chrV	554416	A	G	16	5	0.686	0.012	25	13	0.680	0.009	12	4	0.648	0.015	41	57	0.454	0.005	48	25	0.561	0.006	65	68	0.490	0.004	55	65	0.522	0.005	3	1	0.592	0.017	52	46	0.535	0.005	6	5	0.535	0.014	52	48	0.534	0.005	41	36	0.513	0.006	34	41	0.495	0.005	51	46	0.496	0.006	2	0	0.505	0.020	43	44	0.458	0.006	0	0	0.500	0.161	17	16	0.503	0.010	72	61	0.525	0.005	53	35	0.545	0.005
chrV	554422	C	A	19	5	0.686	0.012	26	13	0.680	0.009	12	4	0.648	0.015	44	67	0.454	0.005	48	27	0.561	0.006	68	73	0.490	0.004	53	71	0.522	0.005	2	2	0.592	0.017	54	45	0.535	0.005	6	7	0.535	0.014	53	52	0.534	0.005	42	40	0.513	0.006	36	43	0.495	0.005	54	51	0.496	0.006	2	0	0.505	0.020	42	50	0.458	0.006	0	0	0.500	0.161	16	22	0.503	0.010	76	64	0.525	0.005	56	39	0.545	0.005
chrV	554437	C	T	17	8	0.686	0.012	31	15	0.680	0.009	12	5	0.648	0.015	49	65	0.454	0.005	53	30	0.561	0.006	82	73	0.490	0.004	61	71	0.522	0.005	3	2	0.592	0.017	64	41	0.535	0.005	6	8	0.535	0.014	55	55	0.534	0.005	47	45	0.513	0.006	42	54	0.495	0.005	58	56	0.496	0.006	3	0	0.505	0.020	48	63	0.458	0.006	0	0	0.500	0.161	15	20	0.503	0.010	80	59	0.525	0.005	61	43	0.545	0.005
chrV	554500	C	A	12	19	0.686	0.012	20	15	0.680	0.009	10	1	0.648	0.015	38	63	0.454	0.005	52	50	0.561	0.006	85	79	0.490	0.004	68	83	0.522	0.005	4	6	0.592	0.017	61	44	0.535	0.005	8	10	0.535	0.014	59	64	0.534	0.005	55	42	0.513	0.006	56	72	0.495	0.005	62	59	0.496	0.006	5	1	0.505	0.020	40	58	0.458	0.006	1	1	0.500	0.161	18	25	0.503	0.010	58	61	0.525	0.005	74	61	0.545	0.005
chrV	554536	A	T	15	17	0.686	0.012	17	19	0.680	0.009	10	6	0.648	0.015	43	63	0.454	0.005	50	57	0.561	0.006	95	87	0.490	0.004	74	87	0.522	0.005	6	8	0.592	0.017	76	52	0.535	0.005	12	14	0.535	0.014	60	66	0.534	0.005	54	39	0.513	0.006	57	79	0.495	0.005	56	60	0.496	0.006	3	1	0.505	0.020	44	59	0.458	0.006	2	1	0.500	0.161	21	28	0.503	0.010	63	68	0.525	0.005	72	62	0.545	0.005
chrV	554683	G	A	24	18	0.688	0.012	34	24	0.678	0.009	12	10	0.645	0.015	46	65	0.455	0.005	55	50	0.559	0.006	105	89	0.490	0.004	92	105	0.522	0.005	22	15	0.593	0.017	94	84	0.535	0.005	15	18	0.538	0.014	95	90	0.533	0.005	45	64	0.513	0.006	84	75	0.495	0.005	70	63	0.496	0.006	7	5	0.506	0.020	63	85	0.458	0.006	2	1	0.500	0.161	19	32	0.502	0.010	92	92	0.525	0.005	70	54	0.545	0.005
chrV	554720	C	T	23	10	0.688	0.012	30	23	0.678	0.009	9	5	0.645	0.015	53	61	0.455	0.005	52	46	0.559	0.006	90	89	0.490	0.004	94	101	0.522	0.005	18	7	0.593	0.017	71	76	0.535	0.005	9	14	0.538	0.014	85	85	0.533	0.005	52	62	0.513	0.006	75	81	0.495	0.005	68	57	0.496	0.006	4	2	0.506	0.020	46	73	0.458	0.006	4	1	0.500	0.161	12	24	0.502	0.010	90	76	0.525	0.005	83	59	0.545	0.005
chrV	554734	C	T	14	11	0.688	0.012	26	25	0.678	0.009	4	4	0.645	0.015	44	56	0.455	0.005	42	47	0.559	0.006	71	85	0.490	0.004	82	80	0.522	0.005	15	6	0.593	0.017	63	69	0.535	0.005	8	12	0.538	0.014	66	79	0.533	0.005	47	66	0.513	0.006	72	78	0.495	0.005	68	50	0.496	0.006	2	2	0.506	0.020	39	68	0.458	0.006	4	1	0.500	0.161	16	25	0.502	0.010	84	73	0.525	0.005	77	55	0.545	0.005
chrV	554819	A	T	20	7	0.688	0.012	36	11	0.678	0.009	5	4	0.645	0.015	66	66	0.455	0.005	69	50	0.559	0.006	72	92	0.490	0.004	83	85	0.522	0.005	7	0	0.593	0.017	84	59	0.535	0.005	8	9	0.538	0.014	72	70	0.533	0.005	53	39	0.513	0.006	61	72	0.495	0.005	59	40	0.496	0.006	1	1	0.506	0.020	46	59	0.458	0.006	0	0	0.500	0.161	20	19	0.502	0.010	93	88	0.525	0.005	74	55	0.545	0.005
chrV	554822	A	C	20	7	0.688	0.012	36	11	0.678	0.009	5	4	0.645	0.015	66	66	0.455	0.005	69	50	0.559	0.006	72	92	0.490	0.004	83	85	0.522	0.005	7	0	0.593	0.017	84	59	0.535	0.005	8	9	0.538	0.014	72	70	0.533	0.005	53	39	0.513	0.006	61	72	0.495	0.005	59	40	0.496	0.006	1	1	0.506	0.020	46	59	0.458	0.006	0	0	0.500	0.161	20	19	0.502	0.010	93	88	0.525	0.005	74	55	0.545	0.005
chrV	554823	T	C	20	7	0.688	0.012	36	11	0.678	0.009	5	4	0.645	0.015	66	66	0.455	0.005	69	50	0.559	0.006	72	92	0.490	0.004	83	85	0.522	0.005	7	0	0.593	0.017	84	59	0.535	0.005	8	9	0.538	0.014	72	70	0.533	0.005	53	39	0.513	0.006	61	72	0.495	0.005	59	40	0.496	0.006	1	1	0.506	0.020	46	59	0.458	0.006	0	0	0.500	0.161	20	19	0.502	0.010	93	88	0.525	0.005	74	55	0.545	0.005
chrV	554883	T	C	13	4	0.688	0.012	29	11	0.678	0.009	1	3	0.645	0.015	46	64	0.455	0.005	52	37	0.559	0.006	63	76	0.490	0.004	62	72	0.522	0.005	4	0	0.593	0.017	64	39	0.535	0.005	5	12	0.538	0.014	53	59	0.533	0.005	41	39	0.513	0.006	59	71	0.495	0.005	44	41	0.496	0.006	1	2	0.506	0.020	40	55	0.458	0.006	0	0	0.500	0.161	16	18	0.502	0.010	85	72	0.525	0.005	45	45	0.545	0.005
chrV	554931	T	C	6	4	0.688	0.012	11	11	0.678	0.009	6	0	0.645	0.015	46	64	0.455	0.005	50	50	0.559	0.006	64	78	0.490	0.004	64	79	0.522	0.005	4	2	0.593	0.017	69	52	0.535	0.005	4	2	0.538	0.014	58	55	0.533	0.005	24	31	0.513	0.006	46	47	0.495	0.005	35	47	0.496	0.006	0	1	0.506	0.020	26	46	0.458	0.006	0	0	0.500	0.161	10	10	0.502	0.010	82	73	0.525	0.005	54	55	0.545	0.005
chrV	554949	C	T	10	5	0.688	0.012	11	11	0.678	0.009	7	1	0.645	0.015	44	58	0.455	0.005	55	55	0.559	0.006	66	77	0.490	0.004	72	83	0.522	0.005	4	2	0.593	0.017	67	50	0.535	0.005	5	3	0.538	0.014	64	60	0.533	0.005	25	35	0.513	0.006	45	40	0.495	0.005	38	46	0.496	0.006	0	1	0.506	0.020	31	50	0.458	0.006	0	0	0.500	0.161	10	9	0.502	0.010	79	73	0.525	0.005	57	60	0.545	0.005
chrV	554977	A	G	11	6	0.688	0.012	13	11	0.678	0.009	6	2	0.645	0.015	53	47	0.455	0.005	63	52	0.559	0.006	76	74	0.490	0.004	84	79	0.522	0.005	4	2	0.593	0.017	70	52	0.535	0.005	7	3	0.538	0.014	71	56	0.533	0.005	28	35	0.513	0.006	41	39	0.495	0.005	39	46	0.496	0.006	2	0	0.506	0.020	28	46	0.458	0.006	0	0	0.500	0.161	6	5	0.502	0.010	85	75	0.525	0.005	69	57	0.545	0.005
chrV	555084	G	A	20	4	0.688	0.012	15	13	0.678	0.009	5	2	0.645	0.015	64	43	0.455	0.005	55	34	0.559	0.006	60	70	0.490	0.004	68	61	0.522	0.005	7	5	0.593	0.017	75	53	0.535	0.005	8	10	0.538	0.014	85	49	0.533	0.005	38	47	0.513	0.006	47	44	0.495	0.005	42	38	0.496	0.006	7	2	0.506	0.020	46	57	0.458	0.006	0	0	0.500	0.161	19	17	0.502	0.010	69	56	0.525	0.005	65	51	0.545	0.005
chrV	555089	A	T	21	4	0.688	0.012	16	12	0.678	0.009	5	2	0.645	0.015	61	43	0.455	0.005	54	33	0.559	0.006	59	68	0.490	0.004	63	58	0.522	0.005	7	7	0.593	0.017	75	50	0.535	0.005	10	10	0.538	0.014	82	46	0.533	0.005	42	47	0.513	0.006	46	50	0.495	0.005	44	38	0.496	0.006	7	3	0.506	0.020	44	54	0.458	0.006	0	0	0.500	0.161	18	17	0.502	0.010	71	56	0.525	0.005	60	51	0.545	0.005
chrV	555117	G	A	24	3	0.688	0.012	14	10	0.678	0.009	7	1	0.645	0.015	51	45	0.455	0.005	51	39	0.559	0.006	57	69	0.490	0.004	59	58	0.522	0.005	8	8	0.593	0.017	66	51	0.535	0.005	13	10	0.538	0.014	78	51	0.533	0.005	37	52	0.513	0.006	46	53	0.495	0.005	41	37	0.496	0.006	6	5	0.506	0.020	50	58	0.458	0.006	0	0	0.500	0.161	15	18	0.502	0.010	65	59	0.525	0.005	49	52	0.545	0.005
chrV	555177	T	A	26	3	0.688	0.012	15	7	0.678	0.009	9	2	0.645	0.015	51	46	0.455	0.005	43	36	0.559	0.006	55	59	0.490	0.004	57	66	0.522	0.005	9	9	0.593	0.017	56	41	0.535	0.005	10	15	0.538	0.014	71	48	0.533	0.005	37	45	0.513	0.006	37	49	0.495	0.005	26	36	0.496	0.006	4	5	0.506	0.020	41	47	0.458	0.006	0	0	0.500	0.161	23	15	0.502	0.010	58	53	0.525	0.005	59	47	0.545	0.005
chrV	555234	G	A	25	3	0.688	0.012	14	7	0.678	0.009	11	4	0.645	0.015	45	36	0.455	0.005	42	35	0.559	0.006	53	49	0.490	0.004	53	55	0.523	0.005	9	5	0.593	0.017	53	44	0.535	0.005	10	10	0.538	0.014	56	41	0.533	0.005	46	38	0.513	0.006	41	50	0.495	0.005	36	30	0.496	0.006	6	1	0.506	0.020	27	38	0.458	0.006	0	0	0.500	0.161	19	10	0.502	0.010	41	56	0.525	0.005	55	41	0.545	0.005
chrV	555415	A	T	7	3	0.687	0.012	7	3	0.676	0.009	2	1	0.645	0.015	34	32	0.455	0.005	30	34	0.558	0.006	50	41	0.490	0.005	34	41	0.524	0.005	3	0	0.594	0.017	51	23	0.537	0.005	7	3	0.541	0.014	41	38	0.535	0.005	9	12	0.513	0.006	16	27	0.496	0.005	21	15	0.498	0.006	1	1	0.508	0.020	9	15	0.458	0.006	0	0	0.500	0.169	3	2	0.501	0.010	44	41	0.525	0.005	44	27	0.545	0.005
chrV	555535	T	C	0	2	0.687	0.012	3	2	0.676	0.009	0	0	0.645	0.015	33	28	0.455	0.005	21	21	0.558	0.006	32	33	0.490	0.005	27	31	0.524	0.005	0	3	0.594	0.017	29	33	0.537	0.005	0	0	0.541	0.014	21	24	0.535	0.005	7	7	0.513	0.006	9	24	0.496	0.005	6	5	0.498	0.006	1	0	0.508	0.020	4	11	0.458	0.006	0	0	0.500	0.169	5	5	0.501	0.010	33	23	0.524	0.005	20	24	0.545	0.005
chrV	555788	G	C	6	4	0.687	0.012	9	6	0.676	0.009	11	1	0.645	0.015	45	36	0.455	0.005	40	54	0.558	0.006	61	56	0.490	0.005	52	61	0.524	0.005	2	2	0.594	0.017	49	36	0.537	0.005	4	8	0.541	0.014	40	42	0.535	0.005	13	18	0.513	0.006	17	31	0.496	0.005	28	24	0.498	0.006	1	4	0.508	0.020	30	11	0.458	0.006	0	0	0.500	0.169	6	13	0.501	0.010	58	48	0.524	0.005	48	39	0.545	0.005
chrV	555914	T	C	19	8	0.687	0.012	29	8	0.676	0.009	13	7	0.645	0.015	64	57	0.457	0.005	51	46	0.555	0.006	72	67	0.490	0.005	94	71	0.524	0.005	6	5	0.594	0.017	49	52	0.537	0.005	4	7	0.541	0.014	51	57	0.535	0.005	37	35	0.514	0.006	52	57	0.496	0.005	41	46	0.497	0.006	5	5	0.508	0.020	45	46	0.458	0.006	1	1	0.500	0.169	26	6	0.504	0.010	81	70	0.524	0.005	47	42	0.545	0.005
chrV	555951	C	T	18	10	0.687	0.012	25	4	0.676	0.009	14	6	0.645	0.015	43	39	0.457	0.005	42	39	0.555	0.006	55	50	0.490	0.005	81	52	0.524	0.005	6	4	0.594	0.017	44	45	0.537	0.005	7	6	0.541	0.014	46	45	0.535	0.005	41	42	0.514	0.006	55	66	0.496	0.005	49	46	0.497	0.006	4	6	0.508	0.020	46	55	0.458	0.006	0	1	0.500	0.169	25	13	0.504	0.010	67	59	0.524	0.005	44	36	0.545	0.005
chrV	556013	T	C	24	5	0.687	0.012	40	10	0.676	0.009	23	3	0.645	0.015	51	43	0.457	0.005	49	34	0.555	0.006	56	55	0.490	0.005	75	63	0.524	0.005	11	5	0.594	0.017	48	55	0.537	0.005	17	6	0.541	0.014	50	47	0.535	0.005	49	45	0.514	0.006	70	69	0.496	0.005	44	51	0.497	0.006	6	5	0.508	0.020	49	61	0.458	0.006	0	1	0.500	0.169	23	19	0.504	0.010	73	56	0.524	0.005	37	31	0.545	0.005
chrV	556026	G	A	19	6	0.687	0.012	32	12	0.676	0.009	19	3	0.645	0.015	48	50	0.457	0.005	46	34	0.555	0.006	58	61	0.490	0.005	77	64	0.524	0.005	11	6	0.594	0.017	52	60	0.537	0.005	16	9	0.541	0.014	54	46	0.535	0.005	45	46	0.514	0.006	61	69	0.496	0.005	40	53	0.497	0.006	5	6	0.508	0.020	43	61	0.458	0.006	1	1	0.500	0.169	25	19	0.504	0.010	67	57	0.524	0.005	39	33	0.545	0.005
chrV	556205	A	C	12	9	0.687	0.012	22	11	0.676	0.009	10	2	0.645	0.015	61	85	0.457	0.005	64	48	0.555	0.006	78	85	0.490	0.005	108	75	0.524	0.005	7	4	0.594	0.017	67	73	0.537	0.005	11	12	0.541	0.014	71	68	0.535	0.005	50	58	0.514	0.006	52	47	0.496	0.005	58	42	0.497	0.006	7	0	0.508	0.020	40	60	0.458	0.006	0	0	0.500	0.169	24	21	0.504	0.010	78	87	0.524	0.005	61	55	0.545	0.005
chrV	556281	G	A	10	8	0.687	0.012	17	17	0.676	0.009	3	3	0.645	0.015	57	71	0.457	0.005	61	51	0.555	0.006	88	97	0.490	0.005	101	84	0.524	0.005	5	3	0.594	0.017	64	67	0.537	0.005	12	4	0.541	0.014	69	75	0.535	0.005	34	50	0.514	0.006	63	42	0.496	0.005	45	54	0.497	0.006	5	1	0.508	0.020	45	48	0.458	0.006	0	0	0.500	0.169	19	17	0.504	0.010	83	78	0.524	0.005	65	59	0.545	0.005
chrV	556443	C	T	8	5	0.687	0.012	32	10	0.676	0.009	6	3	0.645	0.015	38	47	0.457	0.005	54	34	0.555	0.006	72	75	0.490	0.005	65	53	0.524	0.005	2	3	0.594	0.017	58	39	0.537	0.005	4	5	0.541	0.014	66	57	0.535	0.005	36	28	0.514	0.006	35	42	0.496	0.005	47	34	0.497	0.006	2	5	0.508	0.020	31	39	0.458	0.006	0	2	0.500	0.169	20	4	0.504	0.010	61	63	0.524	0.005	55	36	0.545	0.005
chrV	556662	C	T	17	4	0.688	0.012	32	13	0.676	0.009	7	6	0.646	0.015	39	63	0.458	0.005	34	43	0.556	0.006	90	103	0.489	0.005	83	71	0.524	0.005	4	5	0.597	0.017	66	56	0.537	0.005	7	2	0.541	0.014	68	61	0.536	0.005	35	42	0.514	0.006	59	57	0.497	0.005	49	46	0.496	0.006	6	4	0.509	0.020	40	51	0.457	0.006	2	2	0.500	0.169	11	20	0.503	0.010	60	63	0.524	0.005	62	56	0.545	0.006
chrV	556734	C	T	23	8	0.688	0.012	17	8	0.675	0.009	6	9	0.646	0.015	41	47	0.459	0.005	42	36	0.553	0.006	76	89	0.490	0.005	62	67	0.523	0.005	1	7	0.594	0.017	48	43	0.536	0.005	7	10	0.541	0.014	54	68	0.536	0.005	37	24	0.513	0.006	55	54	0.497	0.006	45	38	0.498	0.006	5	3	0.512	0.020	35	32	0.457	0.006	0	2	0.500	0.169	10	18	0.503	0.010	57	63	0.524	0.005	57	54	0.546	0.006
chrV	556791	G	A	22	10	0.688	0.012	21	13	0.675	0.009	7	10	0.646	0.015	44	48	0.459	0.005	49	37	0.554	0.006	82	91	0.490	0.005	69	61	0.523	0.005	3	10	0.594	0.017	74	57	0.536	0.005	5	12	0.542	0.014	56	79	0.536	0.005	32	22	0.514	0.006	51	51	0.497	0.006	38	26	0.498	0.006	5	3	0.512	0.020	31	38	0.457	0.006	0	2	0.500	0.169	14	23	0.504	0.010	61	65	0.524	0.005	74	61	0.545	0.006
chrV	556815	A	G	17	10	0.688	0.012	20	13	0.675	0.009	9	9	0.646	0.015	57	53	0.459	0.005	61	46	0.554	0.006	100	107	0.490	0.005	69	77	0.523	0.005	3	10	0.594	0.017	86	70	0.536	0.005	4	11	0.542	0.014	73	76	0.536	0.005	29	35	0.514	0.006	53	54	0.497	0.006	45	34	0.498	0.006	4	4	0.512	0.020	33	42	0.457	0.006	0	2	0.500	0.169	13	20	0.504	0.010	69	76	0.524	0.005	84	61	0.545	0.006
chrV	557037	T	C	8	0	0.688	0.012	24	12	0.676	0.009	2	1	0.647	0.015	48	54	0.459	0.005	54	47	0.554	0.006	70	82	0.490	0.005	60	79	0.523	0.005	5	5	0.594	0.017	49	52	0.537	0.005	6	1	0.542	0.014	54	53	0.537	0.005	33	46	0.513	0.006	39	35	0.498	0.006	38	40	0.498	0.006	3	1	0.512	0.021	33	44	0.457	0.006	0	2	0.500	0.169	16	17	0.505	0.010	48	67	0.524	0.005	64	51	0.545	0.006
chrV	557054	G	A	9	0	0.688	0.012	27	14	0.676	0.009	1	2	0.647	0.015	47	52	0.459	0.005	55	47	0.554	0.006	71	81	0.490	0.005	55	69	0.523	0.005	7	6	0.594	0.017	52	53	0.537	0.005	6	2	0.542	0.014	55	53	0.537	0.005	33	49	0.513	0.006	40	37	0.498	0.006	38	45	0.498	0.006	3	0	0.512	0.021	32	44	0.457	0.006	0	0	0.500	0.169	12	17	0.505	0.010	44	66	0.524	0.005	63	54	0.545	0.006
chrV	557076	T	C	10	0	0.688	0.012	29	17	0.676	0.009	2	2	0.647	0.015	49	44	0.459	0.005	58	50	0.554	0.006	67	91	0.490	0.005	54	68	0.523	0.005	7	6	0.594	0.017	57	56	0.537	0.005	4	2	0.542	0.014	58	57	0.537	0.005	31	49	0.513	0.006	40	35	0.498	0.006	36	45	0.498	0.006	3	0	0.512	0.021	28	40	0.457	0.006	0	0	0.500	0.169	12	20	0.505	0.010	43	64	0.524	0.005	57	62	0.545	0.006
chrV	557148	A	G	10	2	0.688	0.012	15	16	0.676	0.009	5	3	0.647	0.015	39	58	0.459	0.005	46	51	0.554	0.006	65	99	0.490	0.005	64	75	0.523	0.005	3	4	0.594	0.017	63	69	0.537	0.005	1	7	0.542	0.014	59	83	0.537	0.005	30	36	0.513	0.006	31	39	0.498	0.006	26	36	0.498	0.006	0	6	0.512	0.021	14	34	0.457	0.006	0	0	0.500	0.169	13	12	0.505	0.010	41	50	0.524	0.005	51	67	0.545	0.006
chrV	557265	G	A	6	5	0.688	0.012	20	14	0.676	0.009	4	1	0.647	0.015	42	59	0.459	0.005	56	52	0.554	0.006	76	83	0.490	0.005	68	70	0.523	0.005	6	1	0.594	0.017	58	72	0.537	0.005	10	8	0.542	0.014	53	67	0.537	0.005	51	37	0.513	0.006	33	45	0.498	0.006	48	36	0.498	0.006	0	7	0.512	0.021	27	49	0.457	0.006	0	0	0.500	0.169	13	11	0.505	0.010	56	76	0.524	0.005	47	48	0.545	0.006
chrV	557490	T	A	17	10	0.688	0.012	44	15	0.676	0.009	16	12	0.647	0.015	50	65	0.459	0.005	56	52	0.554	0.006	68	81	0.490	0.005	83	72	0.523	0.005	12	7	0.594	0.017	60	70	0.537	0.005	13	10	0.542	0.014	60	60	0.537	0.005	57	51	0.513	0.006	65	62	0.498	0.006	65	48	0.498	0.006	11	9	0.512	0.021	49	52	0.457	0.006	0	0	0.500	0.169	31	37	0.505	0.010	61	55	0.524	0.005	43	71	0.545	0.006
chrV	557616	C	T	18	5	0.688	0.012	32	13	0.676	0.009	15	7	0.647	0.015	72	53	0.459	0.005	64	54	0.554	0.006	119	106	0.490	0.005	90	104	0.523	0.005	11	6	0.594	0.017	83	79	0.537	0.005	17	14	0.542	0.014	73	68	0.537	0.005	39	35	0.513	0.006	54	54	0.498	0.006	48	56	0.498	0.006	6	6	0.512	0.021	57	49	0.457	0.006	2	0	0.500	0.169	15	22	0.505	0.010	93	95	0.524	0.005	88	55	0.545	0.006
chrV	557877	T	C	7	2	0.688	0.012	25	15	0.676	0.009	3	3	0.647	0.015	51	76	0.459	0.005	59	54	0.554	0.006	101	83	0.490	0.005	103	86	0.523	0.005	4	4	0.594	0.017	68	65	0.537	0.005	5	10	0.542	0.014	63	66	0.537	0.005	25	25	0.513	0.006	47	44	0.498	0.006	44	54	0.498	0.006	1	4	0.512	0.021	39	40	0.457	0.006	0	0	0.500	0.169	18	9	0.505	0.010	69	74	0.524	0.005	70	47	0.545	0.006
chrV	558228	T	C	15	4	0.688	0.012	24	12	0.676	0.009	6	6	0.647	0.015	46	42	0.459	0.005	40	55	0.554	0.006	82	87	0.490	0.005	51	68	0.523	0.005	4	2	0.594	0.017	59	52	0.537	0.005	7	12	0.542	0.014	52	57	0.537	0.005	37	43	0.513	0.006	56	54	0.498	0.006	32	51	0.498	0.006	2	1	0.512	0.021	33	49	0.457	0.006	0	0	0.500	0.169	14	13	0.505	0.010	74	58	0.524	0.005	70	39	0.545	0.006
chrV	558324	C	T	19	6	0.687	0.012	23	10	0.674	0.009	6	10	0.647	0.015	33	52	0.460	0.005	45	48	0.553	0.006	70	82	0.490	0.005	60	77	0.523	0.005	7	3	0.594	0.017	58	49	0.536	0.005	6	9	0.542	0.014	59	55	0.536	0.005	36	38	0.513	0.007	60	59	0.497	0.006	41	43	0.498	0.006	1	5	0.512	0.021	46	53	0.457	0.006	2	0	0.500	0.169	18	20	0.505	0.010	64	60	0.523	0.005	55	40	0.545	0.006
chrV	558366	T	A	20	5	0.687	0.012	20	5	0.676	0.009	11	7	0.647	0.015	37	40	0.461	0.005	38	39	0.553	0.006	64	67	0.491	0.005	69	65	0.523	0.005	6	3	0.595	0.017	55	33	0.536	0.005	6	6	0.542	0.014	49	42	0.536	0.005	39	35	0.512	0.007	58	66	0.498	0.006	52	39	0.499	0.006	5	4	0.512	0.021	34	50	0.455	0.006	0	0	0.500	0.169	17	26	0.504	0.010	59	50	0.523	0.005	46	24	0.545	0.006
chrV	558368	G	T	20	5	0.687	0.012	20	5	0.676	0.009	11	7	0.647	0.015	37	40	0.461	0.005	38	39	0.553	0.006	64	67	0.491	0.005	69	65	0.523	0.005	6	3	0.595	0.017	55	33	0.536	0.005	6	6	0.542	0.014	49	42	0.536	0.005	39	35	0.512	0.007	58	66	0.498	0.006	52	39	0.499	0.006	5	4	0.512	0.021	34	50	0.455	0.006	0	0	0.500	0.169	17	26	0.504	0.010	59	50	0.523	0.005	46	24	0.545	0.006
chrV	558441	T	A	21	9	0.687	0.012	20	10	0.676	0.009	6	5	0.647	0.015	36	43	0.461	0.005	38	37	0.553	0.006	67	55	0.491	0.005	65	68	0.523	0.005	8	8	0.595	0.017	52	45	0.536	0.005	11	7	0.542	0.014	46	42	0.536	0.005	26	36	0.512	0.007	50	62	0.498	0.006	38	55	0.499	0.006	5	7	0.512	0.021	28	37	0.455	0.006	0	2	0.500	0.169	24	16	0.504	0.010	61	51	0.523	0.005	45	19	0.545	0.006
chrV	558514	G	A	19	11	0.687	0.012	16	12	0.672	0.009	8	9	0.647	0.015	30	42	0.461	0.005	44	41	0.553	0.006	69	72	0.490	0.005	56	55	0.523	0.005	7	6	0.595	0.017	60	64	0.536	0.005	7	4	0.540	0.014	52	37	0.536	0.005	22	24	0.512	0.007	45	35	0.497	0.006	29	32	0.499	0.006	6	2	0.512	0.021	21	26	0.456	0.006	1	0	0.500	0.169	17	11	0.506	0.010	67	58	0.523	0.005	57	37	0.545	0.006
chrV	558633	C	T	4	8	0.687	0.012	13	2	0.672	0.009	5	1	0.647	0.015	28	35	0.461	0.005	33	29	0.553	0.006	50	59	0.490	0.005	51	49	0.523	0.005	4	3	0.595	0.017	37	42	0.536	0.005	1	3	0.540	0.014	50	41	0.536	0.005	7	21	0.512	0.007	25	20	0.497	0.006	24	17	0.499	0.006	2	2	0.512	0.021	17	19	0.456	0.006	0	0	0.500	0.169	8	7	0.506	0.010	49	44	0.523	0.005	48	38	0.545	0.006
chrV	558993	G	A	12	6	0.689	0.012	35	17	0.674	0.009	14	9	0.646	0.015	52	53	0.462	0.006	57	31	0.552	0.006	61	93	0.490	0.005	90	56	0.524	0.005	10	6	0.594	0.017	61	49	0.537	0.005	18	20	0.541	0.015	73	45	0.535	0.005	33	43	0.510	0.007	54	55	0.498	0.006	50	47	0.500	0.006	2	9	0.513	0.021	39	51	0.457	0.006	0	1	0.500	0.169	21	13	0.504	0.010	70	50	0.522	0.005	67	41	0.545	0.006
chrV	559099	A	G	26	11	0.689	0.012	38	20	0.675	0.009	22	11	0.646	0.015	67	56	0.462	0.006	79	52	0.552	0.006	87	105	0.490	0.005	103	64	0.524	0.005	12	9	0.594	0.017	87	56	0.537	0.005	15	17	0.541	0.015	80	59	0.536	0.005	48	57	0.511	0.007	80	75	0.498	0.006	68	61	0.499	0.006	11	9	0.513	0.021	68	83	0.456	0.006	0	1	0.500	0.169	36	24	0.505	0.010	99	66	0.523	0.005	70	63	0.546	0.006
chrV	559138	T	C	24	9	0.689	0.012	34	15	0.675	0.009	16	14	0.646	0.015	51	49	0.462	0.006	51	44	0.552	0.006	85	88	0.490	0.005	86	49	0.524	0.005	10	8	0.594	0.017	76	48	0.537	0.005	8	6	0.541	0.015	72	56	0.536	0.005	57	55	0.511	0.007	70	77	0.498	0.006	75	63	0.499	0.006	12	5	0.513	0.021	71	75	0.456	0.006	0	1	0.500	0.169	41	22	0.505	0.010	82	52	0.523	0.005	63	53	0.546	0.006
chrV	559376	C	T	24	10	0.689	0.012	34	16	0.675	0.009	10	6	0.646	0.015	50	80	0.462	0.006	63	59	0.552	0.006	86	105	0.490	0.005	98	89	0.524	0.005	8	3	0.595	0.017	91	71	0.537	0.005	12	4	0.541	0.015	88	77	0.536	0.005	64	46	0.511	0.007	62	68	0.498	0.006	62	58	0.499	0.006	6	5	0.513	0.021	59	72	0.456	0.006	0	4	0.500	0.169	20	17	0.505	0.010	89	85	0.523	0.005	53	65	0.546	0.006
chrV	559384	C	T	26	10	0.689	0.012	33	18	0.675	0.009	9	6	0.646	0.015	51	81	0.462	0.006	69	57	0.552	0.006	92	104	0.490	0.005	104	91	0.524	0.005	9	3	0.595	0.017	91	73	0.537	0.005	16	4	0.541	0.015	88	78	0.536	0.005	66	46	0.511	0.007	64	68	0.498	0.006	63	60	0.499	0.006	4	5	0.513	0.021	62	71	0.456	0.006	0	4	0.500	0.169	19	18	0.505	0.010	93	90	0.523	0.005	58	63	0.546	0.006
chrV	559405	G	A	18	14	0.690	0.013	33	19	0.675	0.009	15	4	0.647	0.016	54	80	0.462	0.006	65	51	0.551	0.006	95	90	0.490	0.005	100	82	0.524	0.005	7	3	0.595	0.017	85	75	0.537	0.005	11	4	0.540	0.015	89	74	0.536	0.005	69	54	0.510	0.007	65	65	0.498	0.006	59	56	0.500	0.006	2	3	0.511	0.021	59	68	0.456	0.006	0	3	0.500	0.169	17	18	0.505	0.010	98	93	0.523	0.005	61	59	0.547	0.006
chrV	559558	C	T	16	11	0.690	0.013	42	20	0.675	0.009	6	8	0.647	0.016	57	48	0.462	0.006	46	40	0.551	0.006	80	71	0.491	0.005	91	62	0.525	0.005	1	7	0.595	0.017	63	50	0.537	0.005	19	5	0.540	0.015	64	54	0.536	0.005	48	34	0.511	0.007	54	53	0.499	0.006	47	38	0.500	0.006	7	6	0.512	0.021	50	56	0.456	0.006	0	0	0.500	0.169	22	27	0.505	0.010	72	64	0.523	0.005	43	58	0.547	0.006
chrV	559696	T	C	14	8	0.690	0.013	29	19	0.675	0.009	11	4	0.647	0.016	39	67	0.462	0.006	65	53	0.551	0.006	80	79	0.491	0.005	87	72	0.525	0.005	8	10	0.595	0.017	71	50	0.537	0.005	15	12	0.540	0.015	64	48	0.536	0.005	33	30	0.511	0.007	65	60	0.499	0.006	56	50	0.500	0.006	11	6	0.512	0.021	51	72	0.456	0.006	0	2	0.500	0.169	27	23	0.505	0.010	69	67	0.523	0.005	54	50	0.547	0.006
chrV	559831	T	C	19	7	0.690	0.013	22	10	0.675	0.009	6	2	0.647	0.016	51	64	0.462	0.006	48	50	0.551	0.006	94	92	0.491	0.005	95	87	0.525	0.005	7	6	0.595	0.017	88	54	0.537	0.005	6	2	0.540	0.015	76	60	0.536	0.005	25	38	0.511	0.007	45	51	0.499	0.006	43	32	0.500	0.006	3	5	0.512	0.021	33	45	0.456	0.006	0	0	0.500	0.169	26	25	0.505	0.010	76	66	0.523	0.005	82	57	0.547	0.006
chrV	559837	G	A	19	7	0.690	0.013	22	10	0.675	0.009	6	2	0.647	0.016	49	64	0.462	0.006	47	49	0.551	0.006	91	92	0.491	0.005	95	86	0.525	0.005	7	5	0.595	0.017	87	52	0.537	0.005	6	2	0.540	0.015	78	58	0.536	0.005	28	39	0.511	0.007	46	54	0.499	0.006	46	35	0.500	0.006	3	5	0.512	0.021	35	44	0.456	0.006	0	0	0.500	0.169	25	26	0.505	0.010	76	66	0.523	0.005	81	57	0.547	0.006
chrV	559859	T	C	15	6	0.690	0.013	18	11	0.675	0.009	6	2	0.647	0.016	53	64	0.462	0.006	45	54	0.551	0.006	95	91	0.491	0.005	87	81	0.525	0.005	6	5	0.595	0.017	87	49	0.537	0.005	7	2	0.540	0.015	73	57	0.536	0.005	28	31	0.511	0.007	40	51	0.499	0.006	50	37	0.500	0.006	4	4	0.512	0.021	35	45	0.456	0.006	0	0	0.500	0.169	23	24	0.505	0.010	78	59	0.523	0.005	83	53	0.547	0.006
chrV	559862	T	C	15	6	0.690	0.013	18	11	0.675	0.009	6	2	0.647	0.016	53	64	0.462	0.006	45	54	0.551	0.006	95	91	0.491	0.005	87	81	0.525	0.005	6	5	0.595	0.017	87	49	0.537	0.005	7	2	0.540	0.015	73	57	0.536	0.005	28	31	0.511	0.007	40	51	0.499	0.006	50	37	0.500	0.006	4	4	0.512	0.021	35	45	0.456	0.006	0	0	0.500	0.169	23	24	0.505	0.010	78	59	0.523	0.005	83	53	0.547	0.006
chrV	560011	A	G	7	2	0.691	0.013	15	12	0.676	0.009	5	2	0.647	0.016	36	45	0.463	0.006	30	36	0.551	0.006	59	68	0.490	0.005	58	41	0.525	0.005	4	1	0.593	0.017	47	31	0.537	0.005	6	1	0.541	0.015	54	52	0.537	0.005	27	33	0.511	0.007	29	47	0.499	0.006	33	37	0.500	0.006	7	2	0.513	0.021	29	45	0.457	0.006	0	0	0.500	0.169	11	8	0.506	0.010	43	33	0.523	0.005	34	31	0.547	0.006
chrV	560026	T	C	2	1	0.691	0.013	13	11	0.676	0.009	4	1	0.647	0.016	36	43	0.463	0.006	28	35	0.551	0.006	50	67	0.490	0.005	55	38	0.525	0.005	3	1	0.593	0.017	48	28	0.537	0.005	5	1	0.541	0.015	51	40	0.537	0.005	25	26	0.511	0.007	22	42	0.499	0.006	24	31	0.500	0.006	5	2	0.513	0.021	23	47	0.457	0.006	0	0	0.500	0.169	5	5	0.506	0.010	44	25	0.523	0.005	29	28	0.547	0.006
chrV	560290	A	C	11	9	0.689	0.013	10	10	0.675	0.009	6	2	0.648	0.016	34	45	0.463	0.006	42	34	0.549	0.006	64	73	0.491	0.005	43	59	0.525	0.005	0	2	0.594	0.017	60	50	0.537	0.005	5	0	0.541	0.015	60	48	0.537	0.005	27	25	0.511	0.007	22	38	0.499	0.006	40	31	0.500	0.006	9	0	0.512	0.021	27	39	0.456	0.006	2	0	0.500	0.169	14	12	0.506	0.010	52	57	0.523	0.005	42	46	0.547	0.006
chrV	560376	T	C	2	3	0.689	0.013	2	6	0.675	0.009	2	1	0.648	0.016	22	33	0.463	0.006	31	33	0.549	0.006	40	69	0.491	0.005	43	47	0.525	0.005	0	2	0.594	0.017	47	51	0.537	0.005	2	2	0.541	0.015	37	49	0.537	0.005	15	12	0.511	0.007	13	24	0.499	0.006	25	26	0.500	0.006	0	1	0.512	0.021	11	22	0.456	0.006	0	0	0.500	0.169	1	7	0.506	0.010	34	50	0.523	0.005	33	47	0.547	0.006
chrV	560680	T	C	13	11	0.689	0.013	23	6	0.676	0.009	5	5	0.648	0.016	66	73	0.464	0.006	64	59	0.548	0.006	84	103	0.490	0.005	93	79	0.525	0.005	6	4	0.594	0.017	71	69	0.537	0.005	4	10	0.541	0.015	95	72	0.536	0.005	42	35	0.510	0.007	58	49	0.499	0.006	59	29	0.500	0.006	4	6	0.512	0.021	51	46	0.456	0.006	0	0	0.500	0.169	18	6	0.506	0.010	82	87	0.522	0.005	64	72	0.547	0.006
chrV	560686	A	G	12	11	0.689	0.013	23	7	0.676	0.009	4	5	0.648	0.016	69	75	0.464	0.006	65	57	0.548	0.006	87	110	0.490	0.005	96	84	0.525	0.005	7	4	0.594	0.017	71	71	0.537	0.005	4	10	0.541	0.015	96	75	0.536	0.005	44	35	0.510	0.007	59	48	0.499	0.006	55	27	0.500	0.006	4	4	0.512	0.021	48	45	0.456	0.006	0	0	0.500	0.169	18	6	0.506	0.010	85	90	0.522	0.005	66	75	0.547	0.006
chrV	560715	A	G	11	12	0.689	0.013	22	10	0.676	0.009	5	3	0.648	0.016	63	65	0.464	0.006	52	46	0.548	0.006	98	94	0.490	0.005	114	87	0.525	0.005	5	3	0.594	0.017	64	66	0.537	0.005	5	11	0.541	0.015	94	65	0.536	0.005	38	36	0.510	0.007	64	48	0.499	0.006	62	21	0.500	0.006	4	5	0.512	0.021	48	48	0.456	0.006	0	0	0.500	0.169	18	12	0.506	0.010	76	74	0.522	0.005	72	56	0.547	0.006
chrV	560716	G	A	11	12	0.689	0.013	22	10	0.676	0.009	5	3	0.648	0.016	63	65	0.464	0.006	52	46	0.548	0.006	98	94	0.490	0.005	114	87	0.525	0.005	5	3	0.594	0.017	64	66	0.537	0.005	5	11	0.541	0.015	94	65	0.536	0.005	38	36	0.510	0.007	64	48	0.499	0.006	62	21	0.500	0.006	4	5	0.512	0.021	48	48	0.456	0.006	0	0	0.500	0.169	18	12	0.506	0.010	76	74	0.522	0.005	72	56	0.547	0.006
chrV	560810	A	C	20	3	0.689	0.013	18	6	0.676	0.009	12	5	0.648	0.016	68	76	0.465	0.006	51	45	0.547	0.006	101	114	0.489	0.005	127	99	0.525	0.005	9	3	0.594	0.017	78	69	0.537	0.005	9	5	0.542	0.015	78	65	0.537	0.005	48	41	0.511	0.007	55	71	0.498	0.006	46	43	0.499	0.006	5	4	0.512	0.021	51	56	0.456	0.006	2	0	0.500	0.169	15	16	0.506	0.010	84	76	0.521	0.005	79	59	0.545	0.006
chrV	560836	C	T	25	4	0.689	0.013	22	8	0.676	0.009	11	4	0.648	0.016	71	68	0.465	0.006	57	46	0.547	0.006	93	108	0.489	0.005	122	90	0.525	0.005	11	6	0.594	0.017	83	76	0.537	0.005	16	6	0.542	0.015	76	61	0.537	0.005	56	58	0.511	0.007	68	72	0.498	0.006	54	45	0.499	0.006	3	7	0.512	0.021	60	63	0.456	0.006	0	0	0.500	0.169	22	18	0.506	0.010	89	78	0.521	0.005	84	61	0.545	0.006
chrV	561097	C	T	20	6	0.689	0.013	27	9	0.676	0.009	17	9	0.648	0.016	85	64	0.465	0.006	63	39	0.547	0.006	97	89	0.489	0.005	107	104	0.525	0.005	9	6	0.594	0.017	70	78	0.537	0.005	14	8	0.542	0.015	88	62	0.537	0.005	37	57	0.511	0.007	69	69	0.498	0.006	64	50	0.499	0.006	5	10	0.512	0.021	48	51	0.456	0.006	0	0	0.500	0.169	15	16	0.506	0.010	88	86	0.521	0.005	86	65	0.545	0.006
chrV	561145	C	T	18	7	0.689	0.013	29	18	0.676	0.009	22	13	0.648	0.016	79	62	0.465	0.006	61	43	0.547	0.006	97	93	0.489	0.005	101	110	0.525	0.005	14	6	0.594	0.017	78	80	0.537	0.005	14	9	0.542	0.015	78	68	0.537	0.005	47	73	0.511	0.007	73	80	0.498	0.006	68	48	0.499	0.006	5	10	0.512	0.021	48	66	0.456	0.006	0	0	0.500	0.169	10	25	0.506	0.010	94	88	0.521	0.005	72	62	0.545	0.006
chrV	561154	G	A	20	7	0.689	0.013	32	18	0.676	0.009	22	13	0.648	0.016	85	64	0.465	0.006	65	45	0.547	0.006	98	98	0.489	0.005	104	116	0.525	0.005	15	6	0.594	0.017	81	81	0.537	0.005	16	9	0.542	0.015	83	75	0.537	0.005	50	73	0.511	0.007	74	76	0.498	0.006	68	49	0.499	0.006	6	10	0.512	0.021	50	64	0.456	0.006	0	0	0.500	0.169	10	25	0.506	0.010	97	88	0.521	0.005	74	65	0.545	0.006
chrV	561160	C	T	19	7	0.689	0.013	23	14	0.676	0.009	18	9	0.648	0.016	83	60	0.465	0.006	61	42	0.547	0.006	93	95	0.489	0.005	101	110	0.525	0.005	12	5	0.594	0.017	78	78	0.537	0.005	15	5	0.542	0.015	80	75	0.537	0.005	44	56	0.511	0.007	67	62	0.498	0.006	62	39	0.499	0.006	6	7	0.512	0.021	47	54	0.456	0.006	0	0	0.500	0.169	10	21	0.506	0.010	92	85	0.521	0.005	71	62	0.545	0.006
chrV	561163	A	G	19	7	0.689	0.013	23	14	0.676	0.009	18	9	0.648	0.016	83	60	0.465	0.006	61	42	0.547	0.006	93	95	0.489	0.005	101	110	0.525	0.005	12	5	0.594	0.017	78	78	0.537	0.005	15	5	0.542	0.015	80	75	0.537	0.005	44	56	0.511	0.007	67	62	0.498	0.006	62	39	0.499	0.006	6	7	0.512	0.021	47	54	0.456	0.006	0	0	0.500	0.169	10	21	0.506	0.010	92	85	0.521	0.005	71	62	0.545	0.006
chrV	561166	G	A	19	7	0.689	0.013	23	14	0.676	0.009	18	9	0.648	0.016	83	60	0.465	0.006	61	42	0.547	0.006	93	95	0.489	0.005	101	110	0.525	0.005	12	5	0.594	0.017	78	78	0.537	0.005	15	5	0.542	0.015	80	75	0.537	0.005	44	56	0.511	0.007	67	62	0.498	0.006	62	39	0.499	0.006	6	7	0.512	0.021	47	54	0.456	0.006	0	0	0.500	0.169	10	21	0.506	0.010	92	85	0.521	0.005	71	62	0.545	0.006
chrV	561193	A	G	19	8	0.689	0.013	22	15	0.676	0.009	13	8	0.648	0.016	66	51	0.465	0.006	53	37	0.547	0.006	83	82	0.489	0.005	95	88	0.525	0.005	11	9	0.594	0.017	79	64	0.537	0.005	12	4	0.542	0.015	72	62	0.537	0.005	46	62	0.511	0.007	51	63	0.498	0.006	60	38	0.499	0.006	5	8	0.512	0.021	37	53	0.456	0.006	0	0	0.500	0.169	14	18	0.506	0.010	82	78	0.521	0.005	58	50	0.545	0.006
chrV	561211	G	A	9	7	0.689	0.013	19	10	0.676	0.009	12	8	0.648	0.016	61	43	0.465	0.006	59	32	0.547	0.006	72	60	0.489	0.005	93	66	0.525	0.005	12	8	0.594	0.017	74	59	0.537	0.005	13	1	0.542	0.015	73	49	0.537	0.005	43	41	0.511	0.007	45	57	0.498	0.006	58	32	0.499	0.006	4	9	0.512	0.021	30	40	0.456	0.006	1	0	0.500	0.169	18	11	0.506	0.010	86	56	0.521	0.005	50	34	0.545	0.006
chrV	561220	A	G	7	5	0.689	0.013	15	8	0.676	0.009	10	5	0.648	0.016	55	43	0.465	0.006	55	30	0.547	0.006	68	53	0.489	0.005	86	48	0.525	0.005	9	7	0.594	0.017	72	55	0.537	0.005	11	0	0.542	0.015	74	43	0.537	0.005	35	30	0.511	0.007	37	48	0.498	0.006	50	27	0.499	0.006	4	6	0.512	0.021	32	33	0.456	0.006	1	0	0.500	0.169	17	11	0.506	0.010	72	41	0.521	0.005	47	29	0.545	0.006
chrV	561227	T	C	6	5	0.689	0.013	13	7	0.676	0.009	11	5	0.648	0.016	57	42	0.465	0.006	57	32	0.547	0.006	73	55	0.489	0.005	86	51	0.525	0.005	9	7	0.594	0.017	80	57	0.537	0.005	11	0	0.542	0.015	79	42	0.537	0.005	34	31	0.511	0.007	38	47	0.498	0.006	50	27	0.499	0.006	4	6	0.512	0.021	32	31	0.456	0.006	1	0	0.500	0.169	16	10	0.506	0.010	77	42	0.521	0.005	55	29	0.545	0.006
chrV	561263	G	A	6	4	0.689	0.013	12	2	0.676	0.009	8	2	0.648	0.016	50	28	0.465	0.006	53	20	0.547	0.006	73	41	0.489	0.005	90	36	0.525	0.005	8	4	0.594	0.017	77	47	0.537	0.005	8	0	0.542	0.015	84	24	0.537	0.005	36	18	0.511	0.007	45	33	0.498	0.006	54	26	0.499	0.006	3	1	0.512	0.021	28	31	0.456	0.006	1	0	0.500	0.169	12	5	0.506	0.010	82	36	0.521	0.005	56	26	0.545	0.006
chrV	561269	G	A	7	6	0.689	0.013	14	2	0.676	0.009	8	2	0.648	0.016	56	37	0.465	0.006	59	22	0.547	0.006	81	48	0.489	0.005	93	42	0.525	0.005	8	5	0.594	0.017	81	51	0.537	0.005	7	0	0.542	0.015	92	27	0.537	0.005	36	22	0.511	0.007	46	34	0.498	0.006	51	29	0.499	0.006	3	1	0.512	0.021	30	39	0.456	0.006	1	0	0.500	0.169	12	8	0.506	0.010	92	38	0.521	0.005	62	27	0.545	0.006
chrV	561292	C	G	5	5	0.689	0.013	12	2	0.677	0.009	7	2	0.651	0.016	46	38	0.465	0.006	56	19	0.547	0.006	75	48	0.490	0.005	87	41	0.525	0.005	7	5	0.593	0.018	81	48	0.537	0.005	7	0	0.540	0.015	80	25	0.537	0.005	32	20	0.510	0.007	48	36	0.499	0.006	47	29	0.500	0.006	1	0	0.512	0.021	29	38	0.455	0.006	1	0	0.500	0.169	9	7	0.505	0.010	85	33	0.521	0.005	64	30	0.546	0.006
chrV	561299	C	T	7	4	0.689	0.013	12	2	0.677	0.009	7	2	0.651	0.016	47	39	0.465	0.006	56	20	0.547	0.006	71	51	0.490	0.005	86	40	0.525	0.005	6	4	0.593	0.018	73	48	0.537	0.005	7	0	0.540	0.015	76	30	0.537	0.005	36	17	0.510	0.007	46	34	0.499	0.006	48	28	0.500	0.006	0	0	0.512	0.021	26	38	0.455	0.006	1	0	0.500	0.169	8	5	0.505	0.010	85	32	0.521	0.005	61	33	0.546	0.006
chrV	561309	T	C	6	3	0.689	0.013	9	2	0.677	0.009	7	2	0.651	0.016	46	35	0.466	0.006	49	18	0.547	0.006	61	48	0.490	0.005	74	39	0.525	0.005	5	3	0.593	0.018	65	40	0.537	0.005	4	0	0.540	0.015	71	26	0.537	0.005	36	16	0.510	0.007	45	29	0.499	0.006	42	25	0.500	0.006	1	0	0.512	0.021	26	29	0.455	0.006	1	0	0.500	0.169	9	5	0.505	0.010	76	28	0.521	0.005	55	31	0.546	0.006
chrV	561364	T	A	8	0	0.689	0.013	11	0	0.677	0.009	5	3	0.651	0.016	39	28	0.466	0.006	32	20	0.547	0.006	41	42	0.490	0.005	44	25	0.525	0.005	1	6	0.593	0.018	36	23	0.537	0.005	7	5	0.540	0.015	38	34	0.537	0.005	26	16	0.510	0.007	32	21	0.499	0.006	30	23	0.500	0.006	4	0	0.512	0.021	32	25	0.455	0.006	1	0	0.500	0.169	14	8	0.505	0.010	46	25	0.521	0.005	41	28	0.546	0.006
chrV	561373	T	C	8	0	0.689	0.013	12	0	0.677	0.009	5	3	0.651	0.016	42	24	0.466	0.006	30	18	0.547	0.006	41	35	0.490	0.005	38	24	0.525	0.005	1	5	0.593	0.018	33	24	0.537	0.005	7	5	0.540	0.015	43	33	0.537	0.005	29	11	0.510	0.007	31	18	0.499	0.006	31	21	0.500	0.006	4	0	0.512	0.021	31	24	0.455	0.006	1	0	0.500	0.169	15	6	0.505	0.010	49	23	0.521	0.005	40	27	0.546	0.006
chrV	561379	C	T	8	1	0.689	0.013	12	0	0.677	0.009	5	3	0.651	0.016	41	26	0.466	0.006	25	17	0.547	0.006	42	31	0.490	0.005	37	25	0.525	0.005	1	5	0.593	0.018	32	24	0.537	0.005	7	5	0.540	0.015	43	31	0.537	0.005	31	12	0.510	0.007	34	18	0.499	0.006	33	20	0.500	0.006	5	0	0.512	0.021	29	24	0.455	0.006	1	0	0.500	0.169	14	8	0.505	0.010	52	24	0.521	0.005	43	28	0.546	0.006
chrV	561430	A	T	5	2	0.690	0.013	13	0	0.677	0.009	5	5	0.651	0.016	53	23	0.465	0.006	40	22	0.546	0.006	57	30	0.489	0.005	75	27	0.526	0.005	2	7	0.593	0.018	47	29	0.537	0.005	7	8	0.539	0.015	68	32	0.537	0.005	27	18	0.509	0.007	34	22	0.500	0.006	28	22	0.500	0.006	3	0	0.512	0.021	36	27	0.455	0.006	1	0	0.500	0.169	12	13	0.505	0.010	71	30	0.521	0.005	54	31	0.546	0.006
chrV	561858	C	T	12	9	0.690	0.013	19	7	0.676	0.009	5	4	0.651	0.016	52	46	0.465	0.006	35	36	0.545	0.006	58	63	0.489	0.005	80	43	0.525	0.005	6	3	0.592	0.018	63	51	0.537	0.005	8	6	0.539	0.015	58	64	0.538	0.005	39	24	0.508	0.007	60	42	0.500	0.006	46	42	0.500	0.006	7	3	0.512	0.021	28	41	0.455	0.006	0	0	0.500	0.169	19	13	0.505	0.010	71	51	0.520	0.005	52	31	0.546	0.006
chrV	561877	G	A	14	12	0.690	0.013	20	7	0.676	0.009	6	6	0.651	0.016	50	40	0.465	0.006	34	29	0.545	0.006	64	55	0.489	0.005	72	41	0.525	0.005	9	3	0.592	0.018	59	41	0.537	0.005	10	7	0.539	0.015	55	65	0.538	0.005	43	29	0.508	0.007	61	37	0.500	0.006	43	42	0.500	0.006	7	2	0.512	0.021	35	44	0.455	0.006	0	0	0.500	0.169	20	14	0.505	0.010	67	47	0.520	0.005	49	32	0.546	0.006
chrV	561996	C	T	18	17	0.690	0.013	41	14	0.676	0.009	11	0	0.651	0.016	53	44	0.465	0.006	55	29	0.545	0.006	80	77	0.489	0.005	80	64	0.525	0.005	20	8	0.592	0.018	75	40	0.537	0.005	7	12	0.539	0.015	57	35	0.538	0.005	64	62	0.508	0.007	79	72	0.500	0.006	54	37	0.500	0.006	4	9	0.512	0.021	60	53	0.455	0.006	0	0	0.500	0.169	14	26	0.505	0.010	87	56	0.520	0.005	48	30	0.546	0.006
chrV	562072	T	C	9	14	0.689	0.013	36	7	0.676	0.009	7	2	0.651	0.016	58	48	0.466	0.006	46	33	0.544	0.006	57	88	0.488	0.005	86	64	0.525	0.005	13	7	0.593	0.018	73	49	0.537	0.005	6	7	0.538	0.015	65	52	0.537	0.005	55	55	0.508	0.007	60	62	0.499	0.006	49	43	0.500	0.006	1	6	0.512	0.021	52	50	0.456	0.006	0	0	0.500	0.169	18	11	0.505	0.010	65	72	0.520	0.005	53	40	0.547	0.006
chrV	562097	T	C	19	7	0.689	0.013	40	14	0.676	0.009	5	1	0.651	0.016	65	56	0.466	0.006	48	43	0.544	0.006	71	82	0.488	0.005	90	70	0.525	0.005	12	10	0.593	0.018	72	62	0.537	0.005	8	14	0.538	0.015	83	67	0.537	0.005	47	53	0.508	0.007	60	62	0.499	0.006	55	44	0.500	0.006	1	6	0.512	0.021	59	45	0.456	0.006	0	0	0.500	0.169	18	10	0.505	0.010	74	79	0.520	0.005	61	53	0.547	0.006
chrV	562113	C	A	21	5	0.688	0.013	26	14	0.676	0.009	4	0	0.651	0.016	61	60	0.469	0.006	43	42	0.542	0.006	76	89	0.489	0.005	90	78	0.524	0.005	8	8	0.593	0.018	72	66	0.537	0.005	8	14	0.540	0.015	85	67	0.537	0.006	38	43	0.508	0.007	48	52	0.498	0.006	49	41	0.499	0.006	2	6	0.512	0.021	49	38	0.457	0.006	0	0	0.500	0.169	21	9	0.504	0.011	81	71	0.521	0.005	59	59	0.549	0.006
chrV	562155	C	T	21	5	0.688	0.013	29	16	0.677	0.009	9	0	0.651	0.016	56	58	0.469	0.006	44	47	0.542	0.006	83	99	0.489	0.005	96	95	0.524	0.005	9	9	0.593	0.018	77	72	0.537	0.005	7	11	0.539	0.015	82	76	0.537	0.006	46	45	0.507	0.007	54	55	0.499	0.006	51	38	0.499	0.006	4	7	0.510	0.021	45	48	0.457	0.006	0	0	0.500	0.169	20	13	0.504	0.011	100	70	0.521	0.005	72	64	0.550	0.006
chrV	562173	T	G	23	5	0.688	0.013	25	14	0.677	0.009	8	1	0.651	0.016	56	64	0.469	0.006	50	50	0.542	0.006	94	105	0.489	0.005	92	107	0.524	0.005	11	7	0.593	0.018	78	74	0.537	0.005	3	6	0.539	0.015	79	77	0.537	0.006	41	32	0.507	0.007	51	46	0.499	0.006	47	36	0.499	0.006	6	6	0.510	0.021	33	51	0.457	0.006	0	0	0.500	0.169	18	18	0.504	0.011	110	69	0.521	0.005	63	66	0.550	0.006
chrV	562264	A	G	17	1	0.688	0.013	23	4	0.677	0.009	11	5	0.652	0.016	67	58	0.467	0.006	43	39	0.543	0.006	73	89	0.488	0.005	69	71	0.524	0.005	10	3	0.598	0.018	48	57	0.536	0.005	5	7	0.538	0.015	65	57	0.537	0.005	38	32	0.507	0.007	41	39	0.498	0.006	37	41	0.500	0.006	1	3	0.510	0.021	29	29	0.455	0.006	0	0	0.500	0.168	16	4	0.505	0.010	77	49	0.521	0.005	56	57	0.547	0.006
chrV	562315	T	C	11	1	0.688	0.013	18	1	0.677	0.009	13	1	0.652	0.016	63	57	0.467	0.006	50	38	0.543	0.006	61	75	0.488	0.005	71	63	0.524	0.005	2	2	0.598	0.018	48	54	0.536	0.005	9	5	0.538	0.015	55	43	0.537	0.005	27	29	0.507	0.007	36	37	0.498	0.006	23	27	0.500	0.006	7	0	0.510	0.021	29	32	0.455	0.006	1	0	0.500	0.168	7	4	0.505	0.010	55	53	0.521	0.005	61	42	0.547	0.006
chrV	562359	C	T	9	2	0.688	0.013	24	4	0.676	0.009	9	0	0.652	0.016	56	60	0.470	0.006	53	37	0.541	0.006	65	84	0.489	0.005	71	71	0.523	0.005	5	2	0.594	0.018	52	41	0.536	0.006	9	1	0.538	0.015	60	51	0.537	0.006	19	27	0.508	0.007	37	41	0.498	0.006	30	29	0.499	0.006	7	2	0.510	0.021	30	36	0.457	0.006	1	0	0.500	0.168	8	5	0.503	0.011	49	57	0.521	0.005	64	37	0.549	0.006
chrV	562436	C	A	10	3	0.689	0.013	13	4	0.675	0.009	3	3	0.652	0.016	42	53	0.467	0.006	39	31	0.542	0.006	57	73	0.488	0.005	63	63	0.523	0.005	4	1	0.594	0.018	49	41	0.535	0.006	8	2	0.535	0.015	58	53	0.538	0.006	29	22	0.508	0.007	43	43	0.500	0.006	32	34	0.499	0.006	1	2	0.510	0.021	28	40	0.458	0.006	1	0	0.500	0.168	13	5	0.503	0.011	46	48	0.520	0.005	46	41	0.548	0.006
chrV	562473	A	G	11	4	0.689	0.013	13	6	0.675	0.009	5	5	0.652	0.016	42	52	0.467	0.006	37	36	0.542	0.006	64	80	0.488	0.005	64	65	0.523	0.005	6	1	0.594	0.018	52	42	0.535	0.006	8	3	0.535	0.015	59	51	0.538	0.006	33	37	0.508	0.007	51	44	0.500	0.006	45	38	0.499	0.006	2	0	0.510	0.021	38	38	0.458	0.006	1	2	0.500	0.168	23	6	0.503	0.011	47	52	0.520	0.005	47	51	0.548	0.006
chrV	562518	A	G	13	2	0.690	0.013	11	8	0.676	0.009	8	7	0.652	0.016	46	73	0.467	0.006	42	43	0.543	0.006	76	86	0.488	0.005	82	91	0.523	0.005	7	2	0.597	0.018	54	56	0.536	0.006	12	5	0.537	0.015	64	64	0.537	0.006	25	38	0.508	0.007	56	49	0.498	0.006	47	34	0.500	0.006	3	0	0.510	0.021	42	37	0.455	0.006	0	2	0.500	0.168	26	9	0.504	0.011	48	52	0.521	0.005	59	52	0.547	0.006
chrV	562559	C	T	15	0	0.690	0.013	14	13	0.676	0.009	8	5	0.651	0.016	48	74	0.470	0.006	52	46	0.541	0.006	75	85	0.488	0.005	83	89	0.522	0.005	6	2	0.594	0.018	65	52	0.536	0.006	12	12	0.538	0.015	63	59	0.537	0.006	32	39	0.509	0.007	59	39	0.499	0.006	43	37	0.500	0.006	4	3	0.510	0.021	47	41	0.457	0.006	0	2	0.500	0.168	23	15	0.503	0.011	57	48	0.521	0.005	81	57	0.549	0.006
chrV	562570	A	G	16	1	0.689	0.013	15	13	0.676	0.009	8	6	0.651	0.016	45	76	0.470	0.006	51	52	0.541	0.006	69	84	0.487	0.005	82	97	0.522	0.005	9	2	0.594	0.018	66	64	0.536	0.006	12	11	0.537	0.015	69	68	0.536	0.006	31	42	0.509	0.007	62	39	0.499	0.006	47	42	0.500	0.006	4	3	0.510	0.021	51	43	0.457	0.006	0	2	0.500	0.168	28	15	0.502	0.011	58	50	0.521	0.005	79	60	0.549	0.006
chrV	562582	A	G	15	1	0.689	0.013	18	12	0.676	0.009	7	7	0.651	0.016	49	78	0.470	0.006	55	51	0.541	0.006	72	85	0.487	0.005	83	105	0.522	0.005	10	1	0.594	0.018	69	68	0.536	0.006	14	11	0.537	0.015	64	67	0.536	0.006	32	43	0.509	0.007	63	39	0.499	0.006	50	51	0.500	0.006	8	3	0.510	0.021	55	42	0.457	0.006	0	2	0.500	0.168	29	13	0.502	0.011	66	50	0.521	0.005	83	58	0.549	0.006
chrV	562610	C	T	9	2	0.688	0.013	21	11	0.677	0.009	5	7	0.651	0.016	57	77	0.469	0.006	55	54	0.541	0.006	79	97	0.487	0.005	87	109	0.523	0.005	9	2	0.594	0.018	63	67	0.536	0.006	11	14	0.535	0.015	64	65	0.538	0.006	33	34	0.509	0.007	56	36	0.499	0.006	47	43	0.500	0.006	7	5	0.510	0.021	47	55	0.458	0.006	0	2	0.500	0.168	26	11	0.502	0.011	63	55	0.521	0.005	85	54	0.549	0.006
chrV	562667	C	T	7	2	0.687	0.013	22	12	0.675	0.009	9	5	0.653	0.016	56	62	0.468	0.006	52	49	0.541	0.006	68	92	0.487	0.005	62	73	0.522	0.005	6	2	0.593	0.018	58	58	0.535	0.006	6	6	0.535	0.015	61	50	0.537	0.006	37	23	0.508	0.007	46	34	0.500	0.006	43	44	0.500	0.006	4	2	0.510	0.021	42	55	0.457	0.006	1	0	0.500	0.168	27	11	0.502	0.011	55	51	0.520	0.005	55	40	0.548	0.006
chrV	562683	G	A	6	1	0.687	0.013	23	13	0.675	0.009	10	6	0.653	0.016	58	65	0.468	0.006	50	54	0.541	0.006	73	90	0.487	0.005	66	83	0.522	0.005	5	3	0.593	0.018	53	60	0.535	0.006	6	6	0.535	0.015	65	51	0.537	0.006	37	26	0.508	0.007	40	31	0.500	0.006	40	38	0.500	0.006	6	2	0.510	0.021	41	52	0.457	0.006	1	0	0.500	0.168	24	11	0.502	0.011	57	62	0.520	0.005	54	41	0.548	0.006
chrV	562846	A	G	6	0	0.688	0.013	13	5	0.675	0.009	0	1	0.652	0.016	35	32	0.468	0.006	25	29	0.541	0.006	49	44	0.487	0.005	35	47	0.523	0.005	0	3	0.595	0.018	35	31	0.535	0.006	4	4	0.535	0.015	35	30	0.537	0.006	26	17	0.508	0.007	19	21	0.499	0.006	32	30	0.500	0.006	2	1	0.513	0.021	25	37	0.456	0.006	1	0	0.500	0.168	8	8	0.503	0.011	34	40	0.521	0.005	38	25	0.549	0.006
chrV	562873	T	A	5	0	0.688	0.013	8	4	0.675	0.009	0	0	0.652	0.016	36	34	0.468	0.006	26	30	0.541	0.006	47	47	0.487	0.005	38	47	0.523	0.005	0	3	0.595	0.018	32	33	0.535	0.006	3	0	0.535	0.015	36	32	0.537	0.006	23	15	0.508	0.007	16	20	0.499	0.006	30	28	0.500	0.006	3	0	0.513	0.021	20	33	0.456	0.006	1	0	0.500	0.168	6	5	0.503	0.011	34	33	0.521	0.005	37	28	0.549	0.006
chrV	562888	G	A	4	0	0.688	0.013	7	4	0.675	0.009	0	0	0.652	0.016	37	33	0.468	0.006	30	33	0.541	0.006	48	47	0.487	0.005	39	45	0.523	0.005	0	3	0.595	0.018	29	33	0.535	0.006	1	0	0.535	0.015	31	35	0.537	0.006	18	14	0.508	0.007	18	20	0.499	0.006	30	26	0.500	0.006	3	0	0.513	0.021	22	36	0.456	0.006	1	0	0.500	0.168	5	4	0.503	0.011	31	40	0.521	0.005	36	27	0.549	0.006
chrV	562916	G	C	4	1	0.688	0.013	8	3	0.675	0.009	0	0	0.652	0.016	29	34	0.468	0.006	30	36	0.541	0.006	42	49	0.487	0.005	36	40	0.523	0.005	2	3	0.595	0.018	28	31	0.535	0.006	2	1	0.535	0.015	28	33	0.537	0.006	21	12	0.508	0.007	17	21	0.499	0.006	28	29	0.500	0.006	5	0	0.513	0.021	22	39	0.456	0.006	1	0	0.500	0.168	4	4	0.503	0.011	26	42	0.521	0.005	39	28	0.549	0.006
chrV	563000	G	A	6	5	0.687	0.013	21	7	0.677	0.010	2	2	0.652	0.016	32	43	0.470	0.006	33	33	0.540	0.006	37	63	0.487	0.005	39	37	0.522	0.005	4	2	0.594	0.018	32	33	0.536	0.006	4	6	0.537	0.015	33	35	0.538	0.006	24	17	0.510	0.007	20	20	0.499	0.006	26	22	0.501	0.006	5	2	0.513	0.022	15	28	0.457	0.006	0	2	0.500	0.168	5	6	0.503	0.011	34	46	0.521	0.005	30	34	0.549	0.006
chrV	563005	A	G	7	4	0.687	0.013	21	8	0.677	0.010	2	2	0.652	0.016	31	45	0.470	0.006	31	31	0.540	0.006	35	64	0.487	0.005	40	39	0.522	0.005	3	2	0.594	0.018	33	32	0.536	0.006	4	7	0.537	0.015	32	33	0.538	0.006	24	18	0.510	0.007	20	20	0.499	0.006	26	25	0.501	0.006	5	2	0.513	0.022	16	28	0.457	0.006	0	2	0.500	0.168	6	9	0.503	0.011	36	50	0.521	0.005	29	35	0.549	0.006
chrV	563017	A	C	6	4	0.687	0.013	18	8	0.677	0.010	2	2	0.652	0.016	40	48	0.470	0.006	35	33	0.540	0.006	42	64	0.487	0.005	44	44	0.522	0.005	3	0	0.594	0.018	38	35	0.536	0.006	2	3	0.537	0.015	40	32	0.538	0.006	24	17	0.510	0.007	20	24	0.499	0.006	24	21	0.501	0.006	5	2	0.513	0.022	16	26	0.457	0.006	0	2	0.500	0.168	7	10	0.503	0.011	42	46	0.521	0.005	30	40	0.549	0.006
chrV	563018	T	C	6	4	0.687	0.013	18	8	0.677	0.010	2	2	0.652	0.016	40	48	0.470	0.006	35	33	0.540	0.006	42	64	0.487	0.005	44	44	0.522	0.005	3	0	0.594	0.018	38	35	0.536	0.006	2	3	0.537	0.015	40	32	0.538	0.006	24	17	0.510	0.007	20	24	0.499	0.006	24	21	0.501	0.006	5	2	0.513	0.022	16	26	0.457	0.006	0	2	0.500	0.168	7	10	0.503	0.011	42	46	0.521	0.005	30	40	0.549	0.006
chrV	563066	A	G	4	2	0.687	0.013	18	7	0.676	0.010	0	0	0.651	0.016	38	40	0.470	0.006	33	27	0.540	0.006	31	58	0.486	0.005	37	49	0.521	0.005	2	1	0.594	0.018	36	35	0.535	0.006	0	6	0.537	0.015	38	28	0.538	0.006	17	14	0.511	0.007	19	30	0.500	0.006	20	26	0.501	0.006	1	3	0.514	0.022	16	24	0.458	0.006	0	0	0.500	0.168	9	11	0.505	0.011	33	42	0.522	0.005	26	34	0.548	0.006
chrV	563074	G	A	4	2	0.687	0.013	12	7	0.676	0.010	0	0	0.651	0.016	33	36	0.470	0.006	29	27	0.540	0.006	26	51	0.486	0.005	32	46	0.521	0.005	1	1	0.594	0.018	25	37	0.535	0.006	0	6	0.537	0.015	37	32	0.538	0.006	15	12	0.511	0.007	18	29	0.500	0.006	18	24	0.501	0.006	1	4	0.514	0.022	11	22	0.458	0.006	0	0	0.500	0.168	10	9	0.505	0.011	31	41	0.522	0.005	27	33	0.548	0.006
chrV	563104	A	G	6	2	0.687	0.013	12	4	0.676	0.010	0	0	0.651	0.016	25	38	0.470	0.006	31	35	0.540	0.006	30	45	0.486	0.005	27	42	0.521	0.005	0	1	0.594	0.018	23	36	0.535	0.006	2	6	0.537	0.015	38	42	0.538	0.006	19	12	0.511	0.007	18	39	0.500	0.006	19	28	0.501	0.006	0	2	0.514	0.022	14	24	0.458	0.006	0	0	0.500	0.168	11	12	0.505	0.011	30	46	0.522	0.005	29	33	0.548	0.006
chrV	563174	A	G	5	0	0.689	0.013	9	6	0.675	0.010	0	2	0.651	0.016	26	46	0.470	0.006	28	37	0.540	0.006	36	57	0.485	0.005	26	40	0.523	0.005	0	1	0.594	0.018	32	42	0.535	0.006	0	4	0.537	0.015	36	51	0.539	0.006	11	17	0.511	0.007	20	35	0.500	0.006	10	33	0.500	0.006	0	1	0.513	0.022	11	24	0.457	0.006	0	0	0.500	0.168	2	4	0.502	0.011	24	45	0.523	0.005	31	37	0.548	0.006
chrV	563249	T	G	3	3	0.689	0.013	1	7	0.675	0.010	0	1	0.651	0.016	20	26	0.470	0.006	21	26	0.540	0.006	27	36	0.485	0.005	9	28	0.523	0.005	0	1	0.594	0.018	21	34	0.535	0.006	0	9	0.537	0.015	16	22	0.539	0.006	10	19	0.511	0.007	10	29	0.500	0.006	11	35	0.500	0.006	0	0	0.513	0.022	12	23	0.457	0.006	0	0	0.500	0.168	1	9	0.502	0.011	12	29	0.523	0.005	16	23	0.548	0.006
chrV	563275	A	C	4	3	0.689	0.013	5	8	0.675	0.010	0	3	0.651	0.016	23	29	0.470	0.006	24	23	0.540	0.006	27	35	0.485	0.005	11	28	0.523	0.005	0	0	0.594	0.018	22	38	0.535	0.006	0	9	0.537	0.015	17	22	0.539	0.006	11	19	0.511	0.007	18	32	0.500	0.006	15	38	0.500	0.006	0	1	0.513	0.022	12	28	0.457	0.006	0	0	0.500	0.168	4	11	0.502	0.011	15	31	0.523	0.005	20	28	0.548	0.006
chrV	563299	T	A	4	5	0.689	0.013	12	8	0.675	0.010	0	4	0.651	0.016	29	32	0.470	0.006	20	26	0.540	0.006	26	34	0.485	0.005	18	28	0.523	0.005	1	0	0.594	0.018	21	36	0.535	0.006	0	8	0.537	0.015	18	20	0.539	0.006	13	21	0.511	0.007	22	32	0.500	0.006	11	29	0.500	0.006	2	1	0.513	0.022	14	29	0.457	0.006	0	0	0.500	0.168	4	11	0.502	0.011	24	32	0.523	0.005	21	30	0.548	0.006
chrV	563318	T	C	5	5	0.689	0.013	14	11	0.675	0.010	2	3	0.651	0.016	25	29	0.470	0.006	16	19	0.540	0.006	23	23	0.485	0.005	19	22	0.523	0.005	2	0	0.594	0.018	19	35	0.535	0.006	0	2	0.537	0.015	14	17	0.539	0.006	10	21	0.511	0.007	24	41	0.500	0.006	12	25	0.500	0.006	2	1	0.513	0.022	13	26	0.457	0.006	0	0	0.500	0.168	6	4	0.502	0.011	22	21	0.523	0.005	17	27	0.548	0.006
chrV	563320	A	G	5	5	0.689	0.013	14	11	0.675	0.010	2	3	0.651	0.016	25	29	0.470	0.006	16	19	0.540	0.006	23	23	0.485	0.005	19	22	0.523	0.005	2	0	0.594	0.018	19	35	0.535	0.006	0	2	0.537	0.015	14	17	0.539	0.006	10	21	0.511	0.007	24	41	0.500	0.006	12	25	0.500	0.006	2	1	0.513	0.022	13	26	0.457	0.006	0	0	0.500	0.168	6	4	0.502	0.011	22	21	0.523	0.005	17	27	0.548	0.006
chrV	563347	A	G	4	4	0.689	0.013	15	9	0.675	0.010	2	3	0.651	0.016	23	32	0.470	0.006	22	21	0.540	0.006	30	23	0.485	0.005	18	25	0.523	0.005	2	0	0.594	0.018	19	42	0.535	0.006	0	1	0.537	0.015	17	24	0.539	0.006	12	24	0.511	0.007	27	38	0.500	0.006	17	23	0.500	0.006	2	2	0.513	0.022	12	25	0.457	0.006	0	0	0.500	0.168	8	2	0.502	0.011	24	27	0.523	0.005	20	36	0.548	0.006
chrV	563414	C	T	0	0	0.689	0.013	12	3	0.675	0.010	2	0	0.651	0.016	14	20	0.470	0.006	17	15	0.540	0.006	22	20	0.485	0.005	13	21	0.523	0.005	0	0	0.594	0.018	15	28	0.535	0.006	0	2	0.537	0.015	12	16	0.539	0.006	8	22	0.511	0.007	25	27	0.500	0.006	17	23	0.500	0.006	0	1	0.513	0.022	8	23	0.457	0.006	0	0	0.500	0.168	8	0	0.502	0.011	25	22	0.523	0.005	17	17	0.548	0.006
chrV	563421	T	A	0	0	0.689	0.013	9	3	0.675	0.010	2	0	0.651	0.016	11	18	0.470	0.006	17	12	0.540	0.006	21	19	0.485	0.005	12	20	0.523	0.005	0	0	0.594	0.018	15	27	0.535	0.006	0	2	0.537	0.015	14	16	0.539	0.006	8	21	0.511	0.007	23	27	0.500	0.006	16	21	0.500	0.006	0	1	0.513	0.022	9	24	0.457	0.006	0	0	0.500	0.168	8	0	0.502	0.011	19	21	0.523	0.005	18	17	0.548	0.006
chrV	563452	T	C	0	1	0.685	0.013	8	4	0.677	0.010	2	1	0.651	0.016	20	26	0.472	0.006	20	16	0.538	0.006	24	28	0.487	0.005	17	21	0.522	0.005	2	0	0.596	0.018	19	31	0.537	0.006	0	2	0.536	0.015	10	21	0.539	0.006	8	23	0.510	0.007	24	26	0.500	0.006	13	21	0.502	0.006	0	0	0.513	0.022	6	27	0.458	0.006	0	0	0.500	0.168	8	2	0.504	0.011	26	24	0.522	0.005	26	14	0.549	0.006
chrV	563474	T	G	2	1	0.685	0.013	5	3	0.677	0.010	0	2	0.651	0.016	20	38	0.472	0.006	19	14	0.538	0.006	17	36	0.487	0.005	25	20	0.522	0.005	2	0	0.596	0.018	22	27	0.537	0.006	0	2	0.536	0.015	17	21	0.539	0.006	9	26	0.510	0.007	17	22	0.500	0.006	14	15	0.502	0.006	2	0	0.513	0.022	9	23	0.458	0.006	0	0	0.500	0.168	9	4	0.504	0.011	34	23	0.522	0.005	25	14	0.549	0.006
chrV	563507	C	T	5	1	0.685	0.013	2	3	0.677	0.010	0	2	0.651	0.016	19	35	0.472	0.006	19	14	0.538	0.006	20	31	0.487	0.005	25	19	0.522	0.005	2	0	0.596	0.018	26	27	0.537	0.006	0	2	0.536	0.015	15	21	0.539	0.006	9	23	0.510	0.007	17	20	0.500	0.006	15	20	0.502	0.006	3	0	0.513	0.022	12	21	0.458	0.006	0	0	0.500	0.168	9	8	0.504	0.011	34	21	0.522	0.005	23	17	0.549	0.006
chrV	563513	A	G	5	1	0.685	0.013	2	3	0.677	0.010	0	2	0.651	0.016	16	34	0.472	0.006	21	14	0.538	0.006	19	32	0.487	0.005	27	20	0.522	0.005	2	0	0.596	0.018	25	26	0.537	0.006	0	2	0.536	0.015	16	21	0.539	0.006	9	18	0.510	0.007	15	20	0.500	0.006	13	20	0.502	0.006	3	0	0.513	0.022	12	21	0.458	0.006	0	0	0.500	0.168	9	8	0.504	0.011	31	20	0.522	0.005	23	17	0.549	0.006
chrV	563545	G	T	5	1	0.685	0.013	4	3	0.677	0.010	2	0	0.651	0.016	24	39	0.472	0.006	24	22	0.538	0.006	29	30	0.487	0.005	28	16	0.522	0.005	2	0	0.596	0.018	31	30	0.537	0.006	2	0	0.536	0.015	23	26	0.539	0.006	14	20	0.510	0.007	21	21	0.500	0.006	18	29	0.502	0.006	4	0	0.513	0.022	24	23	0.458	0.006	0	0	0.500	0.168	9	7	0.504	0.011	35	17	0.522	0.005	32	24	0.549	0.006
chrV	563565	G	A	7	0	0.685	0.013	5	2	0.677	0.010	3	0	0.651	0.016	18	36	0.472	0.006	19	19	0.538	0.006	28	29	0.487	0.005	24	17	0.522	0.005	1	0	0.596	0.018	34	30	0.537	0.006	2	0	0.536	0.015	21	28	0.539	0.006	20	11	0.510	0.007	27	17	0.500	0.006	17	30	0.502	0.006	4	0	0.513	0.022	30	20	0.458	0.006	0	0	0.500	0.168	6	9	0.504	0.011	35	17	0.522	0.005	24	18	0.549	0.006
chrV	563580	G	T	7	0	0.685	0.013	7	6	0.677	0.010	3	0	0.651	0.016	17	34	0.472	0.006	22	23	0.538	0.006	29	28	0.487	0.005	24	23	0.522	0.005	1	1	0.596	0.018	38	35	0.537	0.006	2	0	0.536	0.015	21	30	0.539	0.006	23	13	0.510	0.007	30	21	0.500	0.006	16	29	0.502	0.006	2	0	0.513	0.022	31	18	0.458	0.006	0	0	0.500	0.168	7	9	0.504	0.011	37	15	0.522	0.005	24	22	0.549	0.006
chrV	563607	T	C	5	0	0.685	0.013	9	11	0.677	0.010	3	0	0.651	0.016	16	23	0.472	0.006	22	24	0.538	0.006	27	24	0.487	0.005	17	23	0.522	0.005	1	2	0.596	0.018	33	34	0.537	0.006	1	0	0.536	0.015	17	29	0.539	0.006	27	11	0.510	0.007	31	21	0.500	0.006	20	31	0.502	0.006	2	0	0.513	0.022	34	21	0.458	0.006	0	0	0.500	0.168	6	8	0.504	0.011	28	16	0.522	0.005	23	19	0.549	0.006
chrV	563620	T	A	5	0	0.685	0.013	9	11	0.677	0.010	3	0	0.651	0.016	18	25	0.472	0.006	24	26	0.538	0.006	26	24	0.487	0.005	18	28	0.522	0.005	1	2	0.596	0.018	34	32	0.537	0.006	3	1	0.536	0.015	19	32	0.539	0.006	26	11	0.510	0.007	37	21	0.500	0.006	21	34	0.502	0.006	2	0	0.513	0.022	35	21	0.458	0.006	0	0	0.500	0.168	6	8	0.504	0.011	28	17	0.522	0.005	25	19	0.549	0.006
chrV	563665	A	T	9	1	0.685	0.013	13	12	0.677	0.010	2	0	0.651	0.016	22	29	0.472	0.006	27	33	0.538	0.006	27	42	0.487	0.005	26	40	0.522	0.005	4	2	0.596	0.018	49	36	0.537	0.006	8	3	0.536	0.015	30	38	0.539	0.006	29	13	0.510	0.007	45	35	0.500	0.006	28	30	0.502	0.006	5	0	0.513	0.022	30	25	0.458	0.006	0	0	0.500	0.168	10	8	0.504	0.011	32	33	0.522	0.005	25	33	0.549	0.006
chrV	563747	C	A	14	2	0.685	0.013	13	6	0.677	0.010	9	3	0.651	0.016	33	49	0.472	0.006	41	43	0.538	0.006	39	61	0.487	0.005	47	44	0.522	0.005	7	3	0.596	0.018	65	55	0.537	0.006	6	5	0.536	0.015	42	35	0.539	0.006	26	21	0.510	0.007	46	48	0.500	0.006	36	24	0.502	0.006	4	4	0.513	0.022	32	22	0.458	0.006	2	0	0.500	0.168	24	11	0.504	0.011	44	56	0.522	0.005	39	39	0.549	0.006
chrV	563781	G	A	13	3	0.685	0.013	13	4	0.677	0.010	10	4	0.651	0.016	32	46	0.472	0.006	30	35	0.538	0.006	36	53	0.487	0.005	41	41	0.522	0.005	11	3	0.596	0.018	45	42	0.537	0.006	7	3	0.536	0.015	37	28	0.539	0.006	29	21	0.510	0.007	42	51	0.500	0.006	36	23	0.502	0.006	4	5	0.513	0.022	32	21	0.458	0.006	2	0	0.500	0.168	28	9	0.504	0.011	36	45	0.522	0.005	35	27	0.549	0.006
chrV	563807	A	G	9	3	0.685	0.013	11	2	0.677	0.010	10	6	0.651	0.016	32	52	0.472	0.006	26	37	0.538	0.006	49	54	0.487	0.005	46	47	0.522	0.005	9	2	0.596	0.018	51	38	0.537	0.006	4	4	0.536	0.015	43	29	0.539	0.006	34	24	0.510	0.007	45	50	0.500	0.006	38	25	0.502	0.006	6	3	0.513	0.022	34	20	0.458	0.006	0	0	0.500	0.168	21	6	0.504	0.011	33	53	0.522	0.005	41	34	0.549	0.006
chrV	563882	T	A	8	5	0.685	0.013	17	4	0.677	0.010	9	4	0.651	0.016	32	37	0.472	0.006	32	34	0.538	0.006	48	50	0.487	0.005	41	49	0.522	0.005	4	4	0.596	0.018	39	32	0.537	0.006	3	5	0.536	0.015	39	31	0.539	0.006	34	22	0.510	0.007	34	35	0.500	0.006	36	35	0.502	0.006	6	1	0.513	0.022	47	22	0.458	0.006	0	0	0.500	0.168	17	17	0.504	0.011	32	44	0.522	0.005	21	32	0.549	0.006
chrV	563956	T	C	9	3	0.685	0.013	16	7	0.677	0.010	5	1	0.651	0.016	35	47	0.472	0.006	41	40	0.538	0.006	48	66	0.487	0.005	54	50	0.522	0.005	4	4	0.596	0.018	50	40	0.537	0.006	4	3	0.536	0.015	43	38	0.539	0.006	25	23	0.510	0.007	39	53	0.500	0.006	26	43	0.502	0.006	5	2	0.513	0.022	47	23	0.458	0.006	0	0	0.500	0.168	13	13	0.504	0.011	42	41	0.522	0.005	32	26	0.549	0.006
chrV	563964	C	G	13	1	0.685	0.013	20	9	0.677	0.010	4	1	0.651	0.016	37	47	0.472	0.006	37	41	0.538	0.006	49	62	0.487	0.005	52	48	0.522	0.005	4	4	0.596	0.018	43	40	0.537	0.006	4	3	0.536	0.015	45	38	0.539	0.006	27	26	0.510	0.007	45	59	0.500	0.006	25	47	0.502	0.006	6	2	0.513	0.022	50	25	0.458	0.006	0	0	0.500	0.168	14	16	0.504	0.011	44	40	0.522	0.005	32	26	0.549	0.006
chrV	564006	C	T	13	6	0.685	0.013	25	10	0.677	0.010	2	2	0.651	0.016	46	53	0.472	0.006	47	38	0.538	0.006	65	75	0.487	0.005	56	66	0.522	0.005	6	5	0.596	0.018	56	47	0.537	0.006	12	10	0.536	0.015	54	53	0.539	0.006	33	26	0.510	0.007	42	63	0.500	0.006	35	45	0.502	0.006	8	5	0.513	0.022	53	25	0.458	0.006	0	0	0.500	0.168	19	24	0.504	0.011	66	48	0.522	0.005	51	31	0.549	0.006
chrV	564048	A	G	23	15	0.685	0.013	38	13	0.677	0.010	4	2	0.651	0.016	52	59	0.472	0.006	54	48	0.538	0.006	92	74	0.487	0.005	62	73	0.522	0.005	7	7	0.596	0.018	61	47	0.537	0.006	13	14	0.536	0.015	63	57	0.539	0.006	46	32	0.510	0.007	56	62	0.500	0.006	49	53	0.502	0.006	10	8	0.513	0.022	67	49	0.458	0.006	0	0	0.500	0.168	25	24	0.504	0.011	77	62	0.522	0.005	54	39	0.549	0.006
chrV	564065	A	G	21	17	0.685	0.013	34	8	0.677	0.010	3	2	0.651	0.016	53	57	0.472	0.006	46	43	0.538	0.006	83	66	0.487	0.005	63	55	0.522	0.005	7	5	0.596	0.018	54	41	0.537	0.006	13	14	0.536	0.015	63	58	0.539	0.006	39	32	0.510	0.007	51	53	0.500	0.006	42	47	0.502	0.006	9	8	0.513	0.022	64	54	0.458	0.006	0	0	0.500	0.168	17	19	0.504	0.011	81	58	0.522	0.005	61	37	0.549	0.006
chrV	564074	T	A	20	17	0.685	0.013	35	7	0.677	0.010	3	2	0.651	0.016	56	64	0.472	0.006	47	47	0.538	0.006	88	71	0.487	0.005	68	60	0.522	0.005	7	5	0.596	0.018	53	46	0.537	0.006	13	14	0.536	0.015	71	64	0.539	0.006	39	29	0.510	0.007	53	52	0.500	0.006	44	47	0.502	0.006	9	8	0.513	0.022	60	54	0.458	0.006	0	0	0.500	0.168	16	18	0.504	0.011	92	60	0.522	0.005	69	42	0.549	0.006
chrV	564097	T	C	20	14	0.685	0.013	39	8	0.677	0.010	7	1	0.651	0.016	55	60	0.472	0.006	49	46	0.538	0.006	91	73	0.487	0.005	64	58	0.522	0.005	7	5	0.596	0.018	61	44	0.537	0.006	16	13	0.536	0.015	67	62	0.539	0.006	44	31	0.510	0.007	52	46	0.500	0.006	42	42	0.502	0.006	9	8	0.513	0.022	59	53	0.458	0.006	0	0	0.500	0.168	16	19	0.504	0.011	81	62	0.522	0.005	66	38	0.549	0.006
chrV	564135	C	A	9	8	0.685	0.013	34	6	0.677	0.010	14	2	0.651	0.016	63	56	0.472	0.006	48	63	0.538	0.006	95	71	0.487	0.005	81	58	0.522	0.005	12	4	0.596	0.018	51	47	0.537	0.006	15	6	0.536	0.015	70	67	0.539	0.006	55	30	0.510	0.007	66	51	0.500	0.006	53	36	0.502	0.006	6	1	0.513	0.022	45	49	0.458	0.006	0	0	0.500	0.168	11	12	0.504	0.011	87	83	0.522	0.005	70	46	0.549	0.006
chrV	564147	C	T	11	7	0.685	0.013	33	6	0.677	0.010	12	2	0.651	0.016	65	50	0.472	0.006	44	51	0.538	0.006	90	68	0.487	0.005	83	54	0.522	0.005	9	3	0.596	0.018	54	42	0.537	0.006	16	5	0.536	0.015	68	62	0.539	0.006	55	25	0.510	0.007	68	52	0.500	0.006	51	29	0.502	0.006	6	0	0.513	0.022	42	46	0.458	0.006	0	0	0.500	0.168	10	11	0.504	0.011	92	82	0.522	0.005	71	42	0.549	0.006
chrV	564195	C	A	10	5	0.685	0.013	32	7	0.677	0.010	13	0	0.651	0.016	70	46	0.472	0.006	46	52	0.538	0.006	78	75	0.487	0.005	75	61	0.522	0.005	12	3	0.596	0.018	46	55	0.537	0.006	12	5	0.536	0.015	60	59	0.539	0.006	57	30	0.510	0.007	84	55	0.500	0.006	60	35	0.502	0.006	5	1	0.513	0.022	41	49	0.458	0.006	0	0	0.500	0.168	13	7	0.504	0.011	59	72	0.522	0.005	49	38	0.549	0.006
chrV	564197	C	T	10	5	0.685	0.013	32	7	0.677	0.010	13	0	0.651	0.016	70	46	0.472	0.006	46	52	0.538	0.006	78	75	0.487	0.005	75	61	0.522	0.005	12	3	0.596	0.018	46	55	0.537	0.006	12	5	0.536	0.015	60	59	0.539	0.006	57	30	0.510	0.007	84	55	0.500	0.006	60	35	0.502	0.006	5	1	0.513	0.022	41	49	0.458	0.006	0	0	0.500	0.168	13	7	0.504	0.011	59	72	0.522	0.005	49	38	0.549	0.006
chrV	564206	G	A	8	7	0.685	0.013	34	6	0.677	0.010	11	0	0.651	0.016	70	50	0.472	0.006	47	51	0.538	0.006	75	81	0.487	0.005	78	65	0.522	0.005	11	2	0.596	0.018	48	58	0.537	0.006	14	4	0.536	0.015	61	59	0.539	0.006	61	27	0.510	0.007	85	52	0.500	0.006	65	41	0.502	0.006	6	2	0.513	0.022	44	46	0.458	0.006	0	0	0.500	0.168	14	9	0.504	0.011	61	82	0.522	0.005	52	45	0.549	0.006
chrV	564212	G	A	8	7	0.685	0.013	37	7	0.677	0.010	11	0	0.651	0.016	70	52	0.472	0.006	49	52	0.538	0.006	74	85	0.487	0.005	79	64	0.522	0.005	11	2	0.596	0.018	48	59	0.537	0.006	13	4	0.536	0.015	60	61	0.539	0.006	66	29	0.510	0.007	83	51	0.500	0.006	63	42	0.502	0.006	6	2	0.513	0.022	45	50	0.458	0.006	0	0	0.500	0.168	15	11	0.504	0.011	65	82	0.522	0.005	53	44	0.549	0.006
chrV	564252	C	T	12	8	0.685	0.013	34	9	0.677	0.010	17	3	0.651	0.016	71	49	0.472	0.006	54	48	0.538	0.006	77	79	0.487	0.005	78	70	0.522	0.005	14	2	0.596	0.018	49	67	0.537	0.006	11	3	0.536	0.015	70	61	0.539	0.006	73	29	0.510	0.007	74	49	0.500	0.006	64	39	0.502	0.006	5	2	0.513	0.022	51	52	0.458	0.006	0	0	0.500	0.168	11	8	0.504	0.011	73	71	0.522	0.005	58	43	0.549	0.006
chrV	564265	T	C	12	8	0.685	0.013	28	11	0.677	0.010	17	4	0.651	0.016	73	48	0.472	0.006	56	46	0.538	0.006	78	77	0.487	0.005	75	80	0.522	0.005	11	2	0.596	0.018	56	63	0.537	0.006	12	3	0.536	0.015	74	67	0.539	0.006	72	26	0.510	0.007	72	51	0.500	0.006	64	37	0.502	0.006	5	2	0.513	0.022	51	45	0.458	0.006	0	0	0.500	0.168	6	9	0.504	0.011	71	71	0.522	0.005	59	42	0.549	0.006
chrV	564272	A	T	12	9	0.685	0.013	27	11	0.677	0.010	17	7	0.651	0.016	78	50	0.472	0.006	56	48	0.538	0.006	82	80	0.487	0.005	77	84	0.522	0.005	10	4	0.596	0.018	60	64	0.537	0.006	14	3	0.536	0.015	79	70	0.539	0.006	69	29	0.510	0.007	69	50	0.500	0.006	59	37	0.502	0.006	5	2	0.513	0.022	48	46	0.458	0.006	0	0	0.500	0.168	5	9	0.504	0.011	75	73	0.522	0.005	61	43	0.549	0.006
chrV	564300	T	C	11	11	0.685	0.013	20	9	0.677	0.010	12	10	0.651	0.016	70	50	0.472	0.006	52	49	0.538	0.006	75	66	0.487	0.005	69	74	0.522	0.005	7	3	0.596	0.018	53	52	0.537	0.006	11	2	0.536	0.015	67	58	0.539	0.006	60	28	0.510	0.007	56	49	0.500	0.006	46	29	0.502	0.006	5	1	0.513	0.022	38	42	0.458	0.006	0	0	0.500	0.168	4	7	0.504	0.011	75	68	0.522	0.005	56	41	0.549	0.006
chrV	564304	C	A	11	11	0.685	0.013	20	9	0.677	0.010	12	10	0.651	0.016	70	50	0.472	0.006	52	49	0.538	0.006	75	66	0.487	0.005	69	74	0.522	0.005	7	3	0.596	0.018	53	52	0.537	0.006	11	2	0.536	0.015	67	58	0.539	0.006	60	28	0.510	0.007	56	49	0.500	0.006	46	29	0.502	0.006	5	1	0.513	0.022	38	42	0.458	0.006	0	0	0.500	0.168	4	7	0.504	0.011	75	68	0.522	0.005	56	41	0.549	0.006
chrV	564343	A	T	9	7	0.685	0.013	27	7	0.677	0.010	13	8	0.651	0.016	67	41	0.472	0.006	48	51	0.538	0.006	73	72	0.487	0.005	81	82	0.522	0.005	6	4	0.596	0.018	58	52	0.537	0.006	9	3	0.536	0.015	71	59	0.539	0.006	50	34	0.510	0.007	61	53	0.500	0.006	42	36	0.502	0.006	2	5	0.513	0.022	35	43	0.458	0.006	0	0	0.500	0.168	8	10	0.504	0.011	57	65	0.522	0.005	64	38	0.549	0.006
chrV	564355	T	C	9	7	0.685	0.013	27	9	0.677	0.010	12	9	0.651	0.016	59	47	0.472	0.006	42	53	0.538	0.006	64	72	0.487	0.005	80	79	0.522	0.005	8	6	0.596	0.018	55	53	0.537	0.006	5	5	0.536	0.015	59	60	0.539	0.006	46	41	0.510	0.007	49	54	0.500	0.006	31	40	0.502	0.006	1	5	0.513	0.022	29	42	0.458	0.006	0	0	0.500	0.168	8	10	0.504	0.011	59	62	0.522	0.005	62	37	0.549	0.006
chrV	564360	T	C	9	7	0.685	0.013	16	10	0.677	0.010	13	8	0.651	0.016	56	51	0.472	0.006	38	52	0.538	0.006	60	75	0.487	0.005	74	81	0.522	0.005	8	6	0.596	0.018	54	52	0.537	0.006	4	5	0.536	0.015	55	58	0.539	0.006	38	41	0.510	0.007	43	55	0.500	0.006	28	37	0.502	0.006	0	5	0.513	0.022	26	42	0.458	0.006	0	0	0.500	0.168	8	9	0.504	0.011	50	62	0.522	0.005	55	36	0.549	0.006
chrV	564372	A	G	10	6	0.685	0.013	17	7	0.677	0.010	13	8	0.651	0.016	51	51	0.472	0.006	41	50	0.538	0.006	62	75	0.487	0.005	72	87	0.522	0.005	7	7	0.596	0.018	57	49	0.537	0.006	6	6	0.536	0.015	57	60	0.539	0.006	38	40	0.510	0.007	45	54	0.500	0.006	27	38	0.502	0.006	0	5	0.513	0.022	27	38	0.458	0.006	0	0	0.500	0.168	10	9	0.504	0.011	48	66	0.522	0.005	55	40	0.549	0.006
chrV	564381	A	G	9	5	0.685	0.013	15	7	0.677	0.010	13	8	0.651	0.016	57	53	0.472	0.006	44	51	0.538	0.006	62	74	0.487	0.005	76	85	0.522	0.005	7	7	0.596	0.018	60	45	0.537	0.006	4	7	0.536	0.015	55	62	0.539	0.006	37	42	0.510	0.007	48	52	0.500	0.006	26	41	0.502	0.006	0	5	0.513	0.022	24	36	0.458	0.006	0	0	0.500	0.168	10	7	0.504	0.011	52	65	0.522	0.005	59	39	0.549	0.006
chrV	564395	T	G	9	4	0.685	0.013	15	4	0.677	0.010	13	3	0.651	0.016	55	40	0.472	0.006	39	36	0.538	0.006	59	57	0.487	0.005	76	66	0.522	0.005	7	5	0.596	0.018	48	36	0.537	0.006	5	4	0.536	0.015	44	49	0.539	0.006	33	33	0.510	0.007	48	41	0.500	0.006	25	29	0.502	0.006	0	2	0.513	0.022	22	20	0.458	0.006	0	0	0.500	0.168	12	6	0.504	0.011	45	51	0.522	0.005	54	31	0.549	0.006
chrV	564396	G	A	9	4	0.685	0.013	15	4	0.677	0.010	13	3	0.651	0.016	55	40	0.472	0.006	39	36	0.538	0.006	59	57	0.487	0.005	76	66	0.522	0.005	7	5	0.596	0.018	48	36	0.537	0.006	5	4	0.536	0.015	44	49	0.539	0.006	33	33	0.510	0.007	48	41	0.500	0.006	25	29	0.502	0.006	0	2	0.513	0.022	22	20	0.458	0.006	0	0	0.500	0.168	12	6	0.504	0.011	45	51	0.522	0.005	54	31	0.549	0.006
chrV	564397	C	T	9	4	0.685	0.013	15	4	0.677	0.010	13	3	0.651	0.016	55	40	0.472	0.006	39	36	0.538	0.006	59	57	0.487	0.005	76	66	0.522	0.005	7	5	0.596	0.018	48	36	0.537	0.006	5	4	0.536	0.015	44	49	0.539	0.006	33	33	0.510	0.007	48	41	0.500	0.006	25	29	0.502	0.006	0	2	0.513	0.022	22	20	0.458	0.006	0	0	0.500	0.168	12	6	0.504	0.011	45	51	0.522	0.005	54	31	0.549	0.006
chrV	564403	A	G	10	4	0.685	0.013	15	5	0.677	0.010	13	4	0.651	0.016	54	40	0.472	0.006	40	36	0.538	0.006	59	58	0.487	0.005	75	69	0.522	0.005	8	6	0.596	0.018	49	36	0.537	0.006	6	5	0.536	0.015	42	52	0.539	0.006	36	35	0.510	0.007	48	43	0.500	0.006	29	30	0.502	0.006	0	3	0.513	0.022	22	21	0.458	0.006	0	0	0.500	0.168	12	7	0.504	0.011	42	51	0.522	0.005	53	31	0.549	0.006
chrV	564406	T	G	10	4	0.685	0.013	15	5	0.677	0.010	13	4	0.651	0.016	54	40	0.472	0.006	40	36	0.538	0.006	59	58	0.487	0.005	75	69	0.522	0.005	8	6	0.596	0.018	49	36	0.537	0.006	6	5	0.536	0.015	42	52	0.539	0.006	36	35	0.510	0.007	48	43	0.500	0.006	29	30	0.502	0.006	0	3	0.513	0.022	22	21	0.458	0.006	0	0	0.500	0.168	12	7	0.504	0.011	42	51	0.522	0.005	53	31	0.549	0.006
chrV	564431	G	A	9	2	0.685	0.013	15	6	0.677	0.010	6	4	0.651	0.016	54	51	0.472	0.006	51	41	0.538	0.006	65	68	0.487	0.005	74	77	0.522	0.005	7	9	0.596	0.018	42	52	0.537	0.006	6	7	0.536	0.015	39	67	0.539	0.006	33	33	0.510	0.007	39	49	0.500	0.006	24	36	0.502	0.006	1	7	0.513	0.022	26	35	0.458	0.006	0	0	0.500	0.168	13	11	0.504	0.011	52	59	0.522	0.005	54	28	0.549	0.006
chrV	564461	G	A	10	2	0.685	0.013	16	5	0.677	0.010	5	4	0.651	0.016	45	52	0.472	0.006	53	35	0.538	0.006	63	64	0.487	0.005	61	65	0.522	0.005	6	7	0.596	0.018	39	53	0.537	0.006	5	7	0.536	0.015	38	57	0.539	0.006	32	26	0.510	0.007	33	41	0.500	0.006	25	34	0.502	0.006	2	7	0.513	0.022	31	32	0.458	0.006	0	0	0.500	0.168	12	12	0.504	0.011	55	52	0.522	0.005	37	28	0.549	0.006
chrV	564462	T	A	10	2	0.685	0.013	16	5	0.677	0.010	5	4	0.651	0.016	45	52	0.472	0.006	53	35	0.538	0.006	63	64	0.487	0.005	61	65	0.522	0.005	6	7	0.596	0.018	39	53	0.537	0.006	5	7	0.536	0.015	38	57	0.539	0.006	32	26	0.510	0.007	33	41	0.500	0.006	25	34	0.502	0.006	2	7	0.513	0.022	31	32	0.458	0.006	0	0	0.500	0.168	12	12	0.504	0.011	55	52	0.522	0.005	37	28	0.549	0.006
chrV	564472	T	G	9	2	0.685	0.013	13	7	0.677	0.010	4	4	0.651	0.016	37	45	0.472	0.006	48	41	0.538	0.006	67	59	0.487	0.005	55	62	0.522	0.005	5	4	0.596	0.018	34	59	0.537	0.006	3	5	0.536	0.015	37	56	0.539	0.006	31	25	0.510	0.007	30	43	0.500	0.006	24	36	0.502	0.006	2	7	0.513	0.022	27	37	0.458	0.006	0	0	0.500	0.168	10	13	0.504	0.011	45	51	0.522	0.005	33	28	0.549	0.006
chrV	564485	T	C	9	1	0.685	0.013	11	6	0.677	0.010	4	3	0.651	0.016	36	35	0.472	0.006	47	38	0.538	0.006	60	55	0.487	0.005	51	53	0.522	0.005	5	3	0.596	0.018	30	57	0.537	0.006	3	4	0.536	0.015	35	49	0.539	0.006	30	18	0.510	0.007	26	36	0.500	0.006	24	30	0.502	0.006	2	6	0.513	0.022	24	35	0.458	0.006	0	0	0.500	0.168	9	11	0.504	0.011	41	39	0.522	0.005	34	25	0.549	0.006
chrV	564486	G	C	9	1	0.685	0.013	11	6	0.677	0.010	4	3	0.651	0.016	36	35	0.472	0.006	47	38	0.538	0.006	60	55	0.487	0.005	51	53	0.522	0.005	5	3	0.596	0.018	30	57	0.537	0.006	3	4	0.536	0.015	35	49	0.539	0.006	30	18	0.510	0.007	26	36	0.500	0.006	24	30	0.502	0.006	2	6	0.513	0.022	24	35	0.458	0.006	0	0	0.500	0.168	9	11	0.504	0.011	41	39	0.522	0.005	34	25	0.549	0.006
chrV	564535	C	T	5	4	0.686	0.013	10	7	0.677	0.010	4	0	0.651	0.016	26	35	0.472	0.006	38	29	0.538	0.006	41	62	0.487	0.005	43	40	0.522	0.005	1	1	0.596	0.018	31	48	0.537	0.006	1	5	0.536	0.015	38	42	0.539	0.006	26	32	0.510	0.007	23	46	0.500	0.006	19	39	0.502	0.006	1	4	0.513	0.022	22	36	0.458	0.006	0	0	0.500	0.168	4	11	0.504	0.011	39	38	0.522	0.005	27	28	0.549	0.006
chrV	564567	T	C	2	3	0.686	0.013	8	9	0.677	0.010	4	4	0.651	0.016	24	30	0.472	0.006	25	34	0.538	0.006	38	40	0.487	0.005	38	43	0.522	0.005	0	1	0.596	0.018	33	36	0.537	0.006	0	5	0.536	0.015	36	33	0.539	0.006	19	38	0.510	0.007	24	49	0.500	0.006	17	31	0.502	0.006	0	4	0.513	0.022	16	39	0.458	0.006	0	0	0.500	0.168	3	12	0.504	0.011	33	36	0.522	0.005	26	26	0.549	0.006
chrV	564590	T	C	3	3	0.686	0.013	11	9	0.677	0.010	2	4	0.651	0.016	31	37	0.472	0.006	32	34	0.538	0.006	42	47	0.487	0.005	41	60	0.522	0.005	0	0	0.596	0.018	39	41	0.537	0.006	0	6	0.536	0.015	38	31	0.539	0.006	20	34	0.510	0.007	26	42	0.500	0.006	18	34	0.502	0.006	0	2	0.513	0.022	15	39	0.458	0.006	0	0	0.500	0.168	7	11	0.504	0.011	34	41	0.522	0.005	31	29	0.549	0.006
chrV	564607	G	T	4	3	0.686	0.013	9	7	0.677	0.010	2	4	0.651	0.016	34	39	0.472	0.006	36	39	0.538	0.006	46	57	0.487	0.005	50	64	0.522	0.005	0	0	0.596	0.018	42	37	0.537	0.006	0	4	0.536	0.015	42	30	0.539	0.006	19	35	0.510	0.007	24	41	0.500	0.006	21	34	0.502	0.006	0	2	0.513	0.022	17	37	0.458	0.006	0	0	0.500	0.168	7	15	0.504	0.011	40	50	0.522	0.005	32	29	0.549	0.006
chrV	564680	T	C	10	2	0.686	0.013	9	7	0.677	0.010	5	3	0.651	0.016	44	48	0.472	0.006	39	43	0.538	0.006	58	69	0.487	0.005	55	78	0.522	0.005	2	6	0.596	0.018	40	51	0.537	0.006	4	4	0.536	0.015	53	40	0.539	0.006	16	36	0.510	0.007	21	43	0.500	0.006	24	35	0.502	0.006	2	5	0.513	0.022	12	42	0.458	0.006	0	0	0.500	0.168	10	20	0.504	0.011	40	45	0.522	0.005	40	38	0.549	0.006
chrV	564701	A	C	11	1	0.686	0.013	8	4	0.677	0.010	4	0	0.651	0.016	37	41	0.472	0.006	38	36	0.538	0.006	51	60	0.487	0.005	43	60	0.522	0.005	2	6	0.596	0.018	36	43	0.537	0.006	6	3	0.536	0.015	52	29	0.539	0.006	18	25	0.510	0.007	15	32	0.500	0.006	18	26	0.502	0.006	2	3	0.513	0.022	11	27	0.458	0.006	0	0	0.500	0.168	6	14	0.504	0.011	39	37	0.522	0.005	33	26	0.549	0.006
chrV	564705	T	C	11	1	0.686	0.013	8	4	0.677	0.010	4	0	0.651	0.016	37	41	0.472	0.006	38	36	0.538	0.006	51	60	0.487	0.005	43	60	0.522	0.005	2	6	0.596	0.018	36	43	0.537	0.006	6	3	0.536	0.015	52	29	0.539	0.006	18	25	0.510	0.007	15	32	0.500	0.006	18	26	0.502	0.006	2	3	0.513	0.022	11	27	0.458	0.006	0	0	0.500	0.168	6	14	0.504	0.011	39	37	0.522	0.005	33	26	0.549	0.006
chrV	564717	G	A	10	1	0.686	0.013	5	4	0.677	0.010	2	0	0.651	0.016	31	44	0.472	0.006	34	34	0.538	0.006	50	62	0.487	0.005	38	60	0.522	0.005	2	6	0.596	0.018	35	42	0.537	0.006	6	4	0.536	0.015	43	35	0.539	0.006	14	23	0.510	0.007	12	29	0.500	0.006	14	23	0.502	0.006	3	3	0.513	0.022	10	25	0.458	0.006	0	0	0.500	0.168	3	14	0.504	0.011	40	46	0.522	0.005	32	31	0.549	0.006
chrV	564723	C	A	10	1	0.686	0.013	4	3	0.677	0.010	2	0	0.651	0.016	32	44	0.472	0.006	35	30	0.538	0.006	51	61	0.487	0.005	41	58	0.522	0.005	1	6	0.596	0.018	34	42	0.537	0.006	6	4	0.536	0.015	47	36	0.539	0.006	14	18	0.510	0.007	13	26	0.500	0.006	13	21	0.502	0.006	3	3	0.513	0.022	8	23	0.458	0.006	0	0	0.500	0.168	3	11	0.504	0.011	43	41	0.522	0.005	33	27	0.549	0.006
chrV	564730	A	G	8	0	0.686	0.013	0	1	0.677	0.010	1	0	0.651	0.016	27	36	0.472	0.006	27	23	0.538	0.006	43	52	0.487	0.005	30	47	0.522	0.005	1	4	0.596	0.018	31	38	0.537	0.006	6	4	0.536	0.015	39	34	0.539	0.006	9	15	0.510	0.007	7	19	0.500	0.006	12	17	0.502	0.006	2	3	0.513	0.022	5	16	0.458	0.006	0	0	0.500	0.168	3	3	0.504	0.011	35	37	0.522	0.005	27	25	0.549	0.006
chrV	564732	T	C	8	0	0.686	0.013	0	1	0.677	0.010	1	0	0.651	0.016	27	36	0.472	0.006	27	23	0.538	0.006	43	52	0.487	0.005	30	47	0.522	0.005	1	4	0.596	0.018	31	38	0.537	0.006	6	4	0.536	0.015	39	34	0.539	0.006	9	15	0.510	0.007	7	19	0.500	0.006	12	17	0.502	0.006	2	3	0.513	0.022	5	16	0.458	0.006	0	0	0.500	0.168	3	3	0.504	0.011	35	37	0.522	0.005	27	25	0.549	0.006
chrV	564809	C	T	2	1	0.686	0.013	2	3	0.677	0.010	1	2	0.651	0.016	21	25	0.472	0.006	21	21	0.538	0.006	23	34	0.487	0.005	15	32	0.522	0.005	0	0	0.596	0.018	29	38	0.537	0.006	1	2	0.536	0.015	27	31	0.539	0.006	9	4	0.510	0.007	12	15	0.500	0.006	10	8	0.502	0.006	3	2	0.513	0.022	1	14	0.458	0.006	0	0	0.500	0.168	1	5	0.504	0.011	21	36	0.522	0.005	16	21	0.549	0.006
chrV	564814	T	C	3	1	0.686	0.013	4	3	0.677	0.010	1	2	0.651	0.016	20	25	0.472	0.006	18	22	0.538	0.006	22	32	0.487	0.005	16	33	0.522	0.005	0	0	0.596	0.018	32	39	0.537	0.006	2	2	0.536	0.015	24	31	0.539	0.006	10	5	0.510	0.007	13	16	0.500	0.006	10	8	0.502	0.006	3	2	0.513	0.022	6	16	0.458	0.006	0	0	0.500	0.168	1	7	0.504	0.011	23	35	0.522	0.005	18	21	0.549	0.006
chrV	564841	G	A	5	2	0.686	0.013	9	4	0.677	0.010	1	3	0.651	0.016	25	24	0.472	0.006	20	23	0.538	0.006	24	32	0.487	0.005	19	32	0.522	0.005	2	2	0.596	0.018	29	38	0.537	0.006	4	2	0.536	0.015	23	28	0.539	0.006	14	8	0.510	0.007	16	24	0.500	0.006	12	13	0.502	0.006	3	2	0.513	0.022	12	24	0.458	0.006	0	0	0.500	0.168	4	11	0.504	0.011	20	32	0.522	0.005	22	21	0.549	0.006
chrV	564865	A	G	7	3	0.686	0.013	9	5	0.677	0.010	3	2	0.651	0.016	26	27	0.472	0.006	25	21	0.538	0.006	24	35	0.487	0.005	21	36	0.522	0.005	2	2	0.596	0.018	34	42	0.537	0.006	4	4	0.536	0.015	26	26	0.539	0.006	17	14	0.510	0.007	19	25	0.500	0.006	13	14	0.502	0.006	0	2	0.513	0.022	15	27	0.458	0.006	0	0	0.500	0.168	4	13	0.504	0.011	23	33	0.522	0.005	25	24	0.549	0.006
chrV	564880	A	C	7	3	0.686	0.013	10	5	0.677	0.010	3	3	0.651	0.016	27	34	0.472	0.006	24	28	0.538	0.006	31	42	0.487	0.005	23	40	0.522	0.005	2	2	0.596	0.018	30	39	0.537	0.006	5	3	0.536	0.015	25	23	0.539	0.006	16	18	0.510	0.007	20	27	0.500	0.006	14	15	0.502	0.006	0	2	0.513	0.022	14	34	0.458	0.006	0	0	0.500	0.168	6	13	0.504	0.011	26	39	0.522	0.005	27	25	0.549	0.006
chrV	564894	A	G	8	2	0.686	0.013	9	5	0.677	0.010	4	3	0.651	0.016	21	32	0.472	0.006	25	21	0.538	0.006	25	36	0.487	0.005	22	43	0.522	0.005	2	4	0.596	0.018	26	32	0.537	0.006	7	2	0.536	0.015	24	26	0.539	0.006	17	18	0.510	0.007	23	25	0.500	0.006	14	18	0.502	0.006	0	2	0.513	0.022	16	37	0.458	0.006	0	0	0.500	0.168	6	10	0.504	0.011	25	34	0.522	0.005	23	20	0.549	0.006
chrV	564898	T	C	8	2	0.686	0.013	9	5	0.677	0.010	4	3	0.651	0.016	21	32	0.472	0.006	25	21	0.538	0.006	25	36	0.487	0.005	22	43	0.522	0.005	2	4	0.596	0.018	26	32	0.537	0.006	7	2	0.536	0.015	24	26	0.539	0.006	17	18	0.510	0.007	23	25	0.500	0.006	14	18	0.502	0.006	0	2	0.513	0.022	16	37	0.458	0.006	0	0	0.500	0.168	6	10	0.504	0.011	25	34	0.522	0.005	23	20	0.549	0.006
chrV	564904	A	G	8	2	0.686	0.013	9	4	0.677	0.010	3	3	0.651	0.016	22	33	0.472	0.006	24	25	0.538	0.006	29	39	0.487	0.005	24	45	0.522	0.005	2	4	0.596	0.018	28	34	0.537	0.006	7	2	0.536	0.015	27	29	0.539	0.006	17	20	0.510	0.007	18	32	0.500	0.006	13	20	0.502	0.006	0	2	0.513	0.022	17	42	0.458	0.006	0	0	0.500	0.168	6	11	0.504	0.011	31	39	0.522	0.005	26	21	0.549	0.006
chrV	564935	A	C	5	3	0.686	0.013	10	2	0.677	0.010	3	3	0.651	0.016	21	26	0.472	0.006	25	23	0.538	0.006	29	23	0.487	0.005	29	31	0.522	0.005	0	3	0.596	0.018	23	23	0.537	0.006	4	2	0.536	0.015	32	24	0.539	0.006	15	16	0.510	0.007	19	26	0.500	0.006	11	18	0.502	0.006	0	0	0.513	0.022	15	35	0.458	0.006	0	0	0.500	0.168	4	6	0.504	0.011	29	27	0.522	0.005	33	14	0.549	0.006
chrV	564937	T	C	5	3	0.686	0.013	10	2	0.677	0.010	3	3	0.651	0.016	21	26	0.472	0.006	25	23	0.538	0.006	29	23	0.487	0.005	29	31	0.522	0.005	0	3	0.596	0.018	23	23	0.537	0.006	4	2	0.536	0.015	32	24	0.539	0.006	15	16	0.510	0.007	19	26	0.500	0.006	11	18	0.502	0.006	0	0	0.513	0.022	15	35	0.458	0.006	0	0	0.500	0.168	4	6	0.504	0.011	29	27	0.522	0.005	33	14	0.549	0.006
chrV	564938	T	C	5	3	0.686	0.013	10	2	0.677	0.010	3	3	0.651	0.016	21	26	0.472	0.006	25	23	0.538	0.006	29	23	0.487	0.005	29	31	0.522	0.005	0	3	0.596	0.018	23	23	0.537	0.006	4	2	0.536	0.015	32	24	0.539	0.006	15	16	0.510	0.007	19	26	0.500	0.006	11	18	0.502	0.006	0	0	0.513	0.022	15	35	0.458	0.006	0	0	0.500	0.168	4	6	0.504	0.011	29	27	0.522	0.005	33	14	0.549	0.006
chrV	564945	C	T	3	3	0.686	0.013	10	2	0.677	0.010	3	3	0.651	0.016	21	26	0.472	0.006	23	24	0.538	0.006	29	28	0.487	0.005	32	33	0.522	0.005	0	4	0.596	0.018	23	23	0.537	0.006	4	2	0.536	0.015	34	24	0.539	0.006	14	17	0.510	0.007	15	28	0.500	0.006	11	19	0.502	0.006	0	0	0.513	0.022	15	35	0.458	0.006	0	0	0.500	0.168	3	6	0.504	0.011	29	29	0.522	0.005	31	17	0.549	0.006
chrV	564949	A	C	3	3	0.686	0.013	10	2	0.677	0.010	3	3	0.651	0.016	21	26	0.472	0.006	23	24	0.538	0.006	29	28	0.487	0.005	32	33	0.522	0.005	0	4	0.596	0.018	23	23	0.537	0.006	4	2	0.536	0.015	34	24	0.539	0.006	14	17	0.510	0.007	15	28	0.500	0.006	11	19	0.502	0.006	0	0	0.513	0.022	15	35	0.458	0.006	0	0	0.500	0.168	3	6	0.504	0.011	29	29	0.522	0.005	31	17	0.549	0.006
chrV	564968	T	C	2	3	0.686	0.013	8	2	0.677	0.010	1	3	0.651	0.016	19	25	0.472	0.006	21	23	0.538	0.006	28	29	0.487	0.005	31	35	0.522	0.005	0	2	0.596	0.018	27	25	0.537	0.006	3	0	0.536	0.015	31	23	0.539	0.006	14	19	0.510	0.007	15	28	0.500	0.006	10	25	0.502	0.006	0	0	0.513	0.022	10	36	0.458	0.006	0	0	0.500	0.168	3	6	0.504	0.011	25	31	0.522	0.005	32	19	0.549	0.006
chrV	565013	A	G	1	1	0.686	0.013	3	2	0.677	0.010	0	0	0.651	0.016	18	22	0.472	0.006	22	23	0.538	0.006	28	32	0.487	0.005	26	24	0.522	0.005	0	1	0.596	0.018	30	24	0.537	0.006	0	1	0.536	0.015	31	20	0.539	0.006	7	16	0.510	0.007	6	33	0.500	0.006	10	30	0.502	0.006	0	2	0.513	0.022	7	35	0.458	0.006	0	0	0.500	0.168	0	5	0.504	0.011	24	31	0.522	0.005	26	24	0.549	0.006
chrV	565036	G	C	2	1	0.686	0.013	6	3	0.677	0.010	0	0	0.651	0.016	22	32	0.472	0.006	22	24	0.538	0.006	32	39	0.487	0.005	27	22	0.522	0.005	0	2	0.596	0.018	35	29	0.537	0.006	0	4	0.536	0.015	41	18	0.539	0.006	11	15	0.510	0.007	14	30	0.500	0.006	17	31	0.502	0.006	1	2	0.513	0.022	14	34	0.458	0.006	0	0	0.500	0.168	0	5	0.504	0.011	19	36	0.522	0.005	26	27	0.549	0.006
chrV	565093	T	C	4	4	0.686	0.013	9	5	0.677	0.010	2	2	0.651	0.016	30	37	0.472	0.006	28	23	0.538	0.006	37	46	0.487	0.005	25	33	0.522	0.005	1	3	0.596	0.018	37	33	0.537	0.006	0	3	0.536	0.015	47	30	0.539	0.006	15	27	0.510	0.007	22	40	0.500	0.006	17	38	0.502	0.006	6	4	0.513	0.022	16	44	0.458	0.006	0	0	0.500	0.168	9	8	0.504	0.011	30	43	0.522	0.005	27	30	0.549	0.006
chrV	565120	T	A	7	3	0.686	0.013	11	4	0.677	0.010	0	2	0.651	0.016	31	27	0.472	0.006	20	17	0.538	0.006	36	36	0.487	0.005	20	27	0.522	0.005	2	2	0.596	0.018	30	24	0.537	0.006	0	4	0.536	0.015	33	24	0.539	0.006	11	30	0.510	0.007	21	37	0.500	0.006	18	27	0.502	0.006	6	4	0.513	0.022	16	32	0.458	0.006	1	0	0.500	0.168	10	8	0.504	0.011	30	37	0.522	0.005	28	23	0.549	0.006
chrV	565122	T	G	7	3	0.686	0.013	11	4	0.677	0.010	0	2	0.651	0.016	31	27	0.472	0.006	20	17	0.538	0.006	36	36	0.487	0.005	20	27	0.522	0.005	2	2	0.596	0.018	30	24	0.537	0.006	0	4	0.536	0.015	33	24	0.539	0.006	11	30	0.510	0.007	21	37	0.500	0.006	18	27	0.502	0.006	6	4	0.513	0.022	16	32	0.458	0.006	1	0	0.500	0.168	10	8	0.504	0.011	30	37	0.522	0.005	28	23	0.549	0.006
chrV	565125	A	G	7	3	0.686	0.013	11	4	0.677	0.010	0	2	0.651	0.016	31	27	0.472	0.006	20	17	0.538	0.006	36	36	0.487	0.005	20	27	0.522	0.005	2	2	0.596	0.018	30	24	0.537	0.006	0	4	0.536	0.015	33	24	0.539	0.006	11	30	0.510	0.007	21	37	0.500	0.006	18	27	0.502	0.006	6	4	0.513	0.022	16	32	0.458	0.006	1	0	0.500	0.168	10	8	0.504	0.011	30	37	0.522	0.005	28	23	0.549	0.006
chrV	565208	G	A	6	8	0.686	0.013	20	11	0.677	0.010	6	3	0.651	0.016	30	27	0.472	0.006	30	32	0.538	0.006	38	52	0.487	0.005	26	33	0.522	0.005	5	5	0.596	0.018	36	46	0.537	0.006	4	4	0.536	0.015	35	31	0.539	0.006	17	31	0.510	0.007	36	44	0.500	0.006	26	23	0.502	0.006	2	6	0.513	0.022	19	24	0.458	0.006	1	0	0.500	0.168	14	10	0.504	0.011	38	50	0.522	0.005	27	26	0.549	0.006
chrV	565243	G	T	6	9	0.686	0.013	20	9	0.677	0.010	8	2	0.651	0.016	22	33	0.472	0.006	34	34	0.538	0.006	40	53	0.487	0.005	35	33	0.522	0.005	6	7	0.596	0.018	44	49	0.537	0.006	2	8	0.536	0.015	41	32	0.539	0.006	22	39	0.510	0.007	41	53	0.500	0.006	30	25	0.502	0.006	1	7	0.513	0.022	25	33	0.458	0.006	2	0	0.500	0.168	14	9	0.504	0.011	40	47	0.522	0.005	26	27	0.549	0.006
chrV	565254	T	A	3	6	0.686	0.013	18	9	0.677	0.010	8	2	0.651	0.016	27	32	0.472	0.006	35	32	0.538	0.006	42	50	0.487	0.005	34	28	0.522	0.005	4	5	0.596	0.018	46	35	0.537	0.006	3	6	0.536	0.015	41	29	0.539	0.006	24	34	0.510	0.007	38	42	0.500	0.006	27	21	0.502	0.006	2	7	0.513	0.022	25	30	0.458	0.006	1	0	0.500	0.168	14	8	0.504	0.011	39	46	0.522	0.005	26	28	0.549	0.006
chrV	565289	T	C	4	4	0.686	0.013	16	10	0.677	0.010	7	0	0.651	0.016	29	29	0.472	0.006	35	33	0.538	0.006	43	50	0.487	0.005	35	27	0.522	0.005	7	4	0.596	0.018	41	35	0.537	0.006	6	6	0.536	0.015	35	35	0.539	0.006	29	34	0.510	0.007	39	32	0.500	0.006	28	20	0.502	0.006	8	4	0.513	0.022	26	31	0.458	0.006	1	0	0.500	0.168	10	4	0.504	0.011	34	37	0.522	0.005	23	29	0.549	0.006
chrV	565315	G	A	4	3	0.686	0.013	13	14	0.677	0.010	4	0	0.651	0.016	27	28	0.472	0.006	35	30	0.538	0.006	42	43	0.487	0.005	36	30	0.522	0.005	4	3	0.596	0.018	33	39	0.537	0.006	6	6	0.536	0.015	30	33	0.539	0.006	25	37	0.510	0.007	32	37	0.500	0.006	23	24	0.502	0.006	9	5	0.513	0.022	21	35	0.458	0.006	1	0	0.500	0.168	7	6	0.504	0.011	29	34	0.522	0.005	21	30	0.549	0.006
chrV	565361	A	G	4	0	0.686	0.013	12	14	0.677	0.010	2	0	0.651	0.016	28	19	0.472	0.006	23	17	0.538	0.006	38	28	0.487	0.005	25	23	0.522	0.005	6	0	0.596	0.018	24	23	0.537	0.006	0	3	0.536	0.015	19	24	0.539	0.006	20	33	0.510	0.007	26	28	0.500	0.006	22	15	0.502	0.006	9	3	0.513	0.022	23	29	0.458	0.006	0	2	0.500	0.168	4	2	0.504	0.011	21	21	0.522	0.005	17	20	0.549	0.006
chrV	565365	T	C	4	0	0.686	0.013	12	14	0.677	0.010	2	0	0.651	0.016	28	19	0.472	0.006	23	17	0.538	0.006	38	28	0.487	0.005	25	23	0.522	0.005	6	0	0.596	0.018	24	23	0.537	0.006	0	3	0.536	0.015	19	24	0.539	0.006	20	33	0.510	0.007	26	28	0.500	0.006	22	15	0.502	0.006	9	3	0.513	0.022	23	29	0.458	0.006	0	2	0.500	0.168	4	2	0.504	0.011	21	21	0.522	0.005	17	20	0.549	0.006
chrV	565371	A	G	3	1	0.686	0.013	14	12	0.677	0.010	2	0	0.651	0.016	24	18	0.472	0.006	25	17	0.538	0.006	36	29	0.487	0.005	27	20	0.522	0.005	6	0	0.596	0.018	24	23	0.537	0.006	0	3	0.536	0.015	22	24	0.539	0.006	21	34	0.510	0.007	30	29	0.500	0.006	27	15	0.502	0.006	9	2	0.513	0.022	30	29	0.458	0.006	0	2	0.500	0.168	3	1	0.504	0.011	23	18	0.522	0.005	18	18	0.549	0.006
chrV	565372	A	C	3	1	0.686	0.013	14	12	0.677	0.010	2	0	0.651	0.016	24	18	0.472	0.006	25	17	0.538	0.006	36	29	0.487	0.005	27	20	0.522	0.005	6	0	0.596	0.018	24	23	0.537	0.006	0	3	0.536	0.015	22	24	0.539	0.006	21	34	0.510	0.007	30	29	0.500	0.006	27	15	0.502	0.006	9	2	0.513	0.022	30	29	0.458	0.006	0	2	0.500	0.168	3	1	0.504	0.011	23	18	0.522	0.005	18	18	0.549	0.006
chrV	565382	A	C	1	1	0.686	0.013	13	13	0.677	0.010	2	0	0.651	0.016	20	20	0.472	0.006	24	17	0.538	0.006	27	29	0.487	0.005	24	20	0.522	0.005	4	0	0.596	0.018	21	25	0.537	0.006	0	4	0.536	0.015	21	22	0.539	0.006	22	45	0.510	0.007	32	37	0.500	0.006	24	15	0.502	0.006	5	2	0.513	0.022	29	31	0.458	0.006	0	2	0.500	0.168	1	1	0.504	0.011	20	20	0.522	0.005	19	21	0.549	0.006
chrV	565388	C	G	1	1	0.686	0.013	12	13	0.677	0.010	0	0	0.651	0.016	26	24	0.472	0.006	24	21	0.538	0.006	26	32	0.487	0.005	25	22	0.522	0.005	4	0	0.596	0.018	23	26	0.537	0.006	0	4	0.536	0.015	19	26	0.539	0.006	19	44	0.510	0.007	29	33	0.500	0.006	25	14	0.502	0.006	4	2	0.513	0.022	27	30	0.458	0.006	0	2	0.500	0.168	0	1	0.504	0.011	22	19	0.522	0.005	21	23	0.549	0.006
chrV	565436	C	G	1	2	0.686	0.013	13	12	0.677	0.010	0	0	0.651	0.016	24	25	0.472	0.006	25	21	0.538	0.006	28	38	0.487	0.005	25	27	0.522	0.005	0	1	0.596	0.018	28	26	0.537	0.006	1	3	0.536	0.015	31	23	0.539	0.006	20	50	0.510	0.007	38	35	0.500	0.006	25	23	0.502	0.006	0	0	0.513	0.022	23	30	0.458	0.006	0	0	0.500	0.168	0	7	0.504	0.011	34	30	0.522	0.005	30	25	0.549	0.006
chrV	565441	G	C	1	2	0.686	0.013	15	12	0.677	0.010	0	0	0.651	0.016	25	25	0.472	0.006	25	22	0.538	0.006	29	40	0.487	0.005	25	27	0.522	0.005	0	1	0.596	0.018	32	27	0.537	0.006	1	3	0.536	0.015	31	23	0.539	0.006	20	50	0.510	0.007	38	35	0.500	0.006	26	23	0.502	0.006	0	0	0.513	0.022	23	31	0.458	0.006	0	0	0.500	0.168	0	7	0.504	0.011	33	29	0.522	0.005	32	26	0.549	0.006
chrV	565475	T	C	1	2	0.686	0.013	18	8	0.677	0.010	0	0	0.651	0.016	23	31	0.472	0.006	28	29	0.538	0.006	34	37	0.487	0.005	28	26	0.522	0.005	2	1	0.596	0.018	25	33	0.537	0.006	2	2	0.536	0.015	31	26	0.539	0.006	16	46	0.511	0.007	33	34	0.500	0.006	29	28	0.502	0.006	0	3	0.513	0.022	23	27	0.458	0.006	0	0	0.500	0.168	3	7	0.504	0.011	30	28	0.522	0.005	32	24	0.549	0.006
chrV	565488	T	C	0	2	0.686	0.013	15	7	0.677	0.010	0	0	0.651	0.016	21	30	0.472	0.006	27	30	0.538	0.006	31	35	0.487	0.005	27	26	0.522	0.005	2	1	0.596	0.018	26	34	0.537	0.006	2	1	0.536	0.015	25	26	0.539	0.006	16	44	0.511	0.007	35	33	0.500	0.006	32	29	0.502	0.006	0	3	0.513	0.022	19	26	0.458	0.006	0	0	0.500	0.168	3	6	0.504	0.011	32	27	0.522	0.005	28	20	0.549	0.006
chrV	565507	C	T	1	2	0.686	0.013	15	7	0.677	0.010	0	0	0.651	0.016	23	30	0.472	0.006	27	28	0.538	0.006	32	36	0.487	0.005	30	28	0.522	0.005	3	3	0.596	0.018	29	36	0.537	0.006	4	1	0.536	0.015	27	30	0.539	0.006	15	42	0.511	0.007	35	31	0.500	0.006	30	27	0.502	0.006	0	3	0.513	0.022	22	28	0.458	0.006	0	0	0.500	0.168	3	5	0.504	0.011	34	31	0.522	0.005	31	21	0.549	0.006
chrV	565512	A	G	1	2	0.686	0.013	13	7	0.677	0.010	0	0	0.651	0.016	17	28	0.472	0.006	26	24	0.538	0.006	33	35	0.487	0.005	29	26	0.522	0.005	3	3	0.596	0.018	25	38	0.537	0.006	4	0	0.536	0.015	29	27	0.539	0.006	12	39	0.511	0.007	31	25	0.500	0.006	29	27	0.502	0.006	0	3	0.513	0.022	17	26	0.458	0.006	0	0	0.500	0.168	3	5	0.504	0.011	32	30	0.522	0.005	31	21	0.549	0.006
chrV	565539	A	C	3	2	0.686	0.013	9	7	0.677	0.010	0	0	0.651	0.016	19	29	0.472	0.006	27	27	0.538	0.006	34	40	0.487	0.005	26	27	0.522	0.005	3	2	0.596	0.018	31	48	0.537	0.006	3	0	0.536	0.015	26	26	0.539	0.006	13	28	0.511	0.007	30	31	0.500	0.006	28	23	0.502	0.006	0	4	0.513	0.022	15	29	0.458	0.006	0	0	0.500	0.168	3	7	0.504	0.011	29	29	0.522	0.005	29	23	0.549	0.006
chrV	565639	C	T	9	14	0.686	0.013	25	9	0.677	0.010	18	4	0.651	0.016	69	61	0.472	0.006	50	46	0.538	0.006	71	69	0.487	0.005	68	51	0.522	0.005	9	4	0.596	0.018	61	59	0.537	0.006	11	0	0.536	0.015	55	59	0.539	0.006	51	39	0.511	0.007	43	45	0.500	0.006	43	41	0.502	0.006	9	2	0.513	0.022	48	68	0.458	0.006	1	0	0.500	0.168	11	15	0.504	0.011	56	46	0.522	0.005	58	36	0.549	0.006
chrV	565651	T	C	9	15	0.686	0.013	23	11	0.677	0.010	16	6	0.651	0.016	69	64	0.472	0.006	49	44	0.538	0.006	72	68	0.487	0.005	66	53	0.522	0.005	10	4	0.596	0.018	57	55	0.537	0.006	11	1	0.536	0.015	52	63	0.539	0.006	53	42	0.511	0.007	39	47	0.500	0.006	39	43	0.502	0.006	11	1	0.513	0.022	49	67	0.458	0.006	1	0	0.500	0.168	11	14	0.504	0.011	55	46	0.522	0.005	61	39	0.549	0.006
chrV	565675	G	T	12	15	0.686	0.013	31	12	0.677	0.010	19	6	0.651	0.016	77	58	0.472	0.006	45	46	0.538	0.006	75	78	0.487	0.005	68	50	0.522	0.005	15	5	0.596	0.018	60	53	0.537	0.006	17	0	0.536	0.015	55	58	0.539	0.006	62	49	0.511	0.007	47	57	0.500	0.006	46	48	0.502	0.006	15	1	0.513	0.022	55	76	0.458	0.006	1	0	0.500	0.168	18	17	0.504	0.011	58	45	0.522	0.005	60	42	0.549	0.006
chrV	565711	G	A	19	14	0.686	0.013	35	10	0.677	0.010	20	10	0.651	0.016	72	53	0.472	0.006	47	42	0.538	0.006	71	67	0.487	0.005	79	48	0.522	0.005	15	6	0.596	0.018	62	52	0.537	0.006	18	0	0.536	0.015	59	58	0.539	0.006	55	40	0.511	0.007	46	45	0.500	0.006	56	41	0.502	0.006	13	2	0.513	0.022	56	62	0.458	0.006	2	0	0.500	0.168	16	13	0.504	0.011	60	47	0.522	0.005	62	35	0.549	0.006
chrV	565800	A	G	33	16	0.686	0.013	36	20	0.677	0.010	26	10	0.651	0.016	49	50	0.472	0.006	53	44	0.538	0.006	72	67	0.487	0.005	84	76	0.522	0.005	30	10	0.596	0.018	68	57	0.537	0.006	15	13	0.536	0.015	53	53	0.539	0.006	65	49	0.511	0.007	96	91	0.500	0.006	87	57	0.502	0.006	7	10	0.513	0.022	74	83	0.458	0.006	1	0	0.500	0.168	36	31	0.504	0.011	61	59	0.522	0.005	64	28	0.549	0.006
chrV	565808	C	G	34	15	0.686	0.013	37	19	0.677	0.010	27	10	0.651	0.016	48	56	0.472	0.006	50	48	0.538	0.006	74	71	0.487	0.005	81	76	0.522	0.005	30	10	0.596	0.018	70	60	0.537	0.006	15	15	0.536	0.015	53	56	0.539	0.006	66	53	0.511	0.007	98	94	0.500	0.006	83	58	0.502	0.006	7	11	0.513	0.022	71	89	0.458	0.006	1	0	0.500	0.168	31	33	0.504	0.011	61	64	0.522	0.005	67	29	0.549	0.006
chrV	565834	T	G	34	21	0.686	0.013	38	37	0.677	0.010	29	14	0.651	0.016	51	59	0.472	0.006	46	48	0.538	0.006	78	83	0.487	0.005	71	72	0.522	0.005	22	10	0.596	0.018	66	65	0.537	0.006	17	21	0.536	0.015	58	66	0.539	0.006	73	68	0.511	0.007	102	124	0.500	0.006	90	78	0.502	0.006	5	16	0.513	0.022	83	109	0.458	0.006	0	2	0.500	0.168	34	46	0.504	0.011	65	69	0.522	0.005	65	33	0.549	0.006
chrV	565880	C	T	42	18	0.686	0.013	51	27	0.677	0.010	33	9	0.651	0.016	46	50	0.472	0.006	37	21	0.538	0.006	61	65	0.487	0.005	70	43	0.522	0.005	20	11	0.596	0.018	69	42	0.537	0.006	27	17	0.536	0.015	55	42	0.539	0.006	92	73	0.511	0.007	107	116	0.500	0.006	96	72	0.502	0.006	7	18	0.513	0.022	99	109	0.458	0.006	2	2	0.500	0.168	44	46	0.504	0.011	59	55	0.522	0.005	55	22	0.549	0.006
chrV	565885	A	C	43	16	0.686	0.013	53	26	0.677	0.010	32	9	0.651	0.016	53	49	0.472	0.006	41	21	0.538	0.006	66	65	0.487	0.005	71	43	0.522	0.005	21	11	0.596	0.018	75	39	0.537	0.006	28	17	0.536	0.015	64	42	0.539	0.006	96	71	0.511	0.007	108	113	0.500	0.006	101	72	0.502	0.006	6	18	0.513	0.022	102	109	0.458	0.006	2	2	0.500	0.168	46	48	0.504	0.011	64	55	0.522	0.005	59	22	0.549	0.006
chrV	565891	T	A	38	7	0.686	0.013	49	12	0.677	0.010	30	5	0.651	0.016	46	28	0.472	0.006	36	13	0.538	0.006	62	38	0.487	0.005	70	21	0.522	0.005	22	6	0.596	0.018	64	18	0.537	0.006	27	9	0.536	0.015	59	18	0.539	0.006	96	42	0.511	0.007	100	54	0.500	0.006	97	40	0.502	0.006	6	11	0.513	0.022	95	64	0.458	0.006	2	0	0.500	0.168	43	27	0.504	0.011	56	19	0.522	0.005	55	13	0.549	0.006
chrV	565893	C	T	38	7	0.686	0.013	49	12	0.677	0.010	30	5	0.651	0.016	46	28	0.472	0.006	36	13	0.538	0.006	62	38	0.487	0.005	70	21	0.522	0.005	22	6	0.596	0.018	64	18	0.537	0.006	27	9	0.536	0.015	59	18	0.539	0.006	96	42	0.511	0.007	100	54	0.500	0.006	97	40	0.502	0.006	6	11	0.513	0.022	95	64	0.458	0.006	2	0	0.500	0.168	43	27	0.504	0.011	56	19	0.522	0.005	55	13	0.549	0.006
chrV	565894	A	G	38	7	0.686	0.013	49	12	0.677	0.010	30	5	0.651	0.016	46	28	0.472	0.006	36	13	0.538	0.006	62	38	0.487	0.005	70	21	0.522	0.005	22	6	0.596	0.018	64	18	0.537	0.006	27	9	0.536	0.015	59	18	0.539	0.006	96	42	0.511	0.007	100	54	0.500	0.006	97	40	0.502	0.006	6	11	0.513	0.022	95	64	0.458	0.006	2	0	0.500	0.168	43	27	0.504	0.011	56	19	0.522	0.005	55	13	0.549	0.006
chrV	565932	A	G	45	21	0.686	0.013	67	27	0.677	0.010	20	20	0.651	0.016	64	36	0.472	0.006	49	25	0.538	0.006	76	60	0.487	0.005	87	47	0.522	0.005	35	8	0.596	0.018	85	29	0.537	0.006	26	28	0.536	0.015	69	25	0.539	0.006	112	75	0.511	0.007	109	116	0.500	0.006	84	63	0.502	0.006	11	12	0.513	0.022	109	103	0.458	0.006	0	0	0.500	0.168	46	41	0.504	0.011	59	33	0.522	0.005	60	27	0.549	0.006
chrV	565935	A	G	45	21	0.686	0.013	67	27	0.677	0.010	20	20	0.651	0.016	64	36	0.472	0.006	49	25	0.538	0.006	76	60	0.487	0.005	87	47	0.522	0.005	35	8	0.596	0.018	85	29	0.537	0.006	26	28	0.536	0.015	69	25	0.539	0.006	112	75	0.511	0.007	109	116	0.500	0.006	84	63	0.502	0.006	11	12	0.513	0.022	109	103	0.458	0.006	0	0	0.500	0.168	46	41	0.504	0.011	59	33	0.522	0.005	60	27	0.549	0.006
chrV	565938	T	A	45	21	0.686	0.013	67	27	0.677	0.010	20	20	0.651	0.016	64	36	0.472	0.006	49	25	0.538	0.006	76	60	0.487	0.005	87	47	0.522	0.005	35	8	0.596	0.018	85	29	0.537	0.006	26	28	0.536	0.015	69	25	0.539	0.006	112	75	0.511	0.007	109	116	0.500	0.006	84	63	0.502	0.006	11	12	0.513	0.022	109	103	0.458	0.006	0	0	0.500	0.168	46	41	0.504	0.011	59	33	0.522	0.005	60	27	0.549	0.006
chrV	565939	T	G	45	21	0.686	0.013	67	27	0.677	0.010	20	20	0.651	0.016	64	36	0.472	0.006	49	25	0.538	0.006	76	60	0.487	0.005	87	47	0.522	0.005	35	8	0.596	0.018	85	29	0.537	0.006	26	28	0.536	0.015	69	25	0.539	0.006	112	75	0.511	0.007	109	116	0.500	0.006	84	63	0.502	0.006	11	12	0.513	0.022	109	103	0.458	0.006	0	0	0.500	0.168	46	41	0.504	0.011	59	33	0.522	0.005	60	27	0.549	0.006
chrV	565950	A	T	49	22	0.686	0.013	79	30	0.677	0.010	21	20	0.651	0.016	66	39	0.472	0.006	50	28	0.538	0.006	82	67	0.487	0.005	91	54	0.522	0.005	38	9	0.596	0.018	90	34	0.537	0.006	29	30	0.536	0.015	73	26	0.539	0.006	125	79	0.511	0.007	116	121	0.500	0.006	85	73	0.502	0.006	14	13	0.513	0.022	121	107	0.458	0.006	0	0	0.500	0.168	48	44	0.504	0.011	65	39	0.522	0.005	69	28	0.549	0.006
chrV	565953	T	C	49	22	0.686	0.013	79	30	0.677	0.010	21	20	0.651	0.016	66	39	0.472	0.006	50	28	0.538	0.006	82	67	0.487	0.005	91	54	0.522	0.005	38	9	0.596	0.018	90	34	0.537	0.006	29	30	0.536	0.015	73	26	0.539	0.006	125	79	0.511	0.007	116	121	0.500	0.006	85	73	0.502	0.006	14	13	0.513	0.022	121	107	0.458	0.006	0	0	0.500	0.168	48	44	0.504	0.011	65	39	0.522	0.005	69	28	0.549	0.006
chrV	565980	T	G	55	22	0.686	0.013	76	36	0.677	0.010	20	27	0.651	0.016	77	50	0.472	0.006	51	40	0.538	0.006	89	86	0.487	0.005	99	73	0.522	0.005	35	17	0.596	0.018	89	42	0.537	0.006	28	34	0.536	0.015	79	43	0.539	0.006	122	95	0.511	0.007	115	143	0.500	0.006	89	93	0.502	0.006	12	16	0.513	0.022	116	130	0.458	0.006	0	0	0.500	0.168	51	57	0.504	0.011	67	53	0.522	0.005	69	37	0.549	0.006
chrV	565986	A	G	59	26	0.686	0.013	80	37	0.677	0.010	21	31	0.651	0.016	72	50	0.472	0.006	46	41	0.538	0.006	84	85	0.487	0.005	93	71	0.522	0.005	35	18	0.596	0.018	82	43	0.537	0.006	28	35	0.536	0.015	72	41	0.539	0.006	123	103	0.511	0.007	122	152	0.500	0.006	94	100	0.502	0.006	12	19	0.513	0.022	119	135	0.458	0.006	0	0	0.500	0.168	51	56	0.504	0.011	72	52	0.522	0.005	67	36	0.549	0.006
chrV	566006	G	C	59	26	0.686	0.013	79	31	0.677	0.010	24	26	0.651	0.016	78	52	0.472	0.006	49	39	0.538	0.006	94	82	0.487	0.005	105	69	0.522	0.005	32	12	0.596	0.018	93	43	0.537	0.006	23	29	0.536	0.015	73	37	0.539	0.006	124	83	0.511	0.007	123	129	0.500	0.006	94	94	0.502	0.006	10	15	0.513	0.022	109	113	0.458	0.006	0	0	0.500	0.168	51	50	0.504	0.011	78	56	0.522	0.005	65	41	0.549	0.006
chrV	566008	G	A	59	26	0.686	0.013	79	31	0.677	0.010	24	26	0.651	0.016	78	52	0.472	0.006	49	39	0.538	0.006	94	82	0.487	0.005	105	69	0.522	0.005	32	12	0.596	0.018	93	43	0.537	0.006	23	29	0.536	0.015	73	37	0.539	0.006	124	83	0.511	0.007	123	129	0.500	0.006	94	94	0.502	0.006	10	15	0.513	0.022	109	113	0.458	0.006	0	0	0.500	0.168	51	50	0.504	0.011	78	56	0.522	0.005	65	41	0.549	0.006
chrV	566018	A	G	52	22	0.686	0.013	79	27	0.677	0.010	22	19	0.651	0.016	80	58	0.472	0.006	51	47	0.538	0.006	104	86	0.487	0.005	122	65	0.522	0.005	28	11	0.596	0.018	97	47	0.537	0.006	28	30	0.536	0.015	79	45	0.539	0.006	109	82	0.511	0.007	115	119	0.500	0.006	96	90	0.502	0.006	9	12	0.513	0.022	103	116	0.458	0.006	0	0	0.500	0.168	48	47	0.504	0.011	82	63	0.522	0.005	70	48	0.549	0.006
chrV	566019	T	C	52	22	0.686	0.013	79	27	0.677	0.010	22	19	0.651	0.016	80	58	0.472	0.006	51	47	0.538	0.006	104	86	0.487	0.005	122	65	0.522	0.005	28	11	0.596	0.018	97	47	0.537	0.006	28	30	0.536	0.015	79	45	0.539	0.006	109	82	0.511	0.007	115	119	0.500	0.006	96	90	0.502	0.006	9	12	0.513	0.022	103	116	0.458	0.006	0	0	0.500	0.168	48	47	0.504	0.011	82	63	0.522	0.005	70	48	0.549	0.006
chrV	566034	T	C	60	21	0.686	0.013	83	35	0.677	0.010	22	21	0.651	0.016	81	63	0.472	0.006	62	52	0.538	0.006	110	96	0.487	0.005	117	79	0.522	0.005	23	11	0.596	0.018	102	51	0.537	0.006	30	34	0.536	0.015	80	58	0.539	0.006	115	96	0.511	0.007	112	138	0.500	0.006	97	98	0.502	0.006	10	11	0.513	0.022	111	133	0.458	0.006	0	0	0.500	0.168	52	59	0.504	0.011	87	72	0.522	0.005	67	50	0.549	0.006
chrV	566041	C	T	66	23	0.686	0.013	81	40	0.677	0.010	21	20	0.651	0.016	81	66	0.472	0.006	60	49	0.538	0.006	105	90	0.487	0.005	113	75	0.522	0.005	23	11	0.596	0.018	93	51	0.537	0.006	33	34	0.536	0.015	81	63	0.539	0.006	115	97	0.511	0.007	114	139	0.500	0.006	99	100	0.502	0.006	11	10	0.513	0.022	118	138	0.458	0.006	0	0	0.500	0.168	54	60	0.504	0.011	82	63	0.522	0.005	65	42	0.549	0.006
chrV	566046	T	C	70	21	0.686	0.013	81	38	0.677	0.010	20	19	0.651	0.016	82	66	0.472	0.006	55	49	0.538	0.006	107	89	0.487	0.005	116	73	0.522	0.005	20	11	0.596	0.018	95	47	0.537	0.006	35	28	0.536	0.015	81	59	0.539	0.006	118	95	0.511	0.007	109	134	0.500	0.006	94	96	0.502	0.006	13	10	0.513	0.022	122	136	0.458	0.006	0	0	0.500	0.168	47	60	0.504	0.011	79	65	0.522	0.005	63	42	0.549	0.006
chrV	566053	G	A	70	20	0.686	0.013	80	35	0.677	0.010	19	20	0.651	0.016	76	64	0.472	0.006	52	54	0.538	0.006	107	89	0.487	0.005	110	74	0.522	0.005	17	11	0.596	0.018	86	50	0.537	0.006	31	29	0.536	0.015	79	58	0.539	0.006	112	91	0.511	0.007	102	125	0.500	0.006	96	97	0.502	0.006	13	9	0.513	0.022	119	127	0.458	0.006	0	0	0.500	0.168	46	60	0.504	0.011	75	68	0.522	0.005	59	44	0.549	0.006
chrV	566055	G	A	70	20	0.686	0.013	80	35	0.677	0.010	19	20	0.651	0.016	76	64	0.472	0.006	52	54	0.538	0.006	107	89	0.487	0.005	110	74	0.522	0.005	17	11	0.596	0.018	86	50	0.537	0.006	31	29	0.536	0.015	79	58	0.539	0.006	112	91	0.511	0.007	102	125	0.500	0.006	96	97	0.502	0.006	13	9	0.513	0.022	119	127	0.458	0.006	0	0	0.500	0.168	46	60	0.504	0.011	75	68	0.522	0.005	59	44	0.549	0.006
chrV	566064	G	T	67	16	0.686	0.013	74	32	0.677	0.010	19	19	0.651	0.016	77	64	0.472	0.006	53	53	0.538	0.006	109	87	0.487	0.005	117	73	0.522	0.005	16	12	0.596	0.018	87	50	0.537	0.006	30	25	0.536	0.015	83	56	0.539	0.006	104	88	0.511	0.007	101	113	0.500	0.006	96	91	0.502	0.006	12	8	0.513	0.022	114	110	0.458	0.006	0	0	0.500	0.168	42	55	0.504	0.011	74	69	0.522	0.005	59	50	0.549	0.006
chrV	566067	A	G	67	16	0.686	0.013	74	32	0.677	0.010	19	19	0.651	0.016	77	64	0.472	0.006	53	53	0.538	0.006	109	87	0.487	0.005	117	73	0.522	0.005	16	12	0.596	0.018	87	50	0.537	0.006	30	25	0.536	0.015	83	56	0.539	0.006	104	88	0.511	0.007	101	113	0.500	0.006	96	91	0.502	0.006	12	8	0.513	0.022	114	110	0.458	0.006	0	0	0.500	0.168	42	55	0.504	0.011	74	69	0.522	0.005	59	50	0.549	0.006
chrV	566070	A	G	67	16	0.686	0.013	74	32	0.677	0.010	19	19	0.651	0.016	77	64	0.472	0.006	53	53	0.538	0.006	109	87	0.487	0.005	117	73	0.522	0.005	16	12	0.596	0.018	87	50	0.537	0.006	30	25	0.536	0.015	83	56	0.539	0.006	104	88	0.511	0.007	101	113	0.500	0.006	96	91	0.502	0.006	12	8	0.513	0.022	114	110	0.458	0.006	0	0	0.500	0.168	42	55	0.504	0.011	74	69	0.522	0.005	59	50	0.549	0.006
chrV	566108	A	G	60	19	0.685	0.013	76	37	0.678	0.010	19	19	0.651	0.016	67	72	0.473	0.006	59	61	0.537	0.006	125	102	0.487	0.005	112	86	0.522	0.005	19	17	0.596	0.018	89	65	0.536	0.006	24	27	0.536	0.015	103	62	0.538	0.006	117	95	0.510	0.007	103	115	0.501	0.006	85	87	0.501	0.006	11	10	0.513	0.022	122	117	0.456	0.006	0	0	0.500	0.168	48	55	0.503	0.011	73	88	0.521	0.005	71	53	0.550	0.006
chrV	566109	G	A	60	19	0.685	0.013	76	37	0.678	0.010	19	19	0.651	0.016	67	72	0.473	0.006	59	61	0.537	0.006	125	102	0.487	0.005	112	86	0.522	0.005	19	17	0.596	0.018	89	65	0.536	0.006	24	27	0.536	0.015	103	62	0.538	0.006	117	95	0.510	0.007	103	115	0.501	0.006	85	87	0.501	0.006	11	10	0.513	0.022	122	117	0.456	0.006	0	0	0.500	0.168	48	55	0.503	0.011	73	88	0.521	0.005	71	53	0.550	0.006
chrV	566112	T	C	60	19	0.685	0.013	76	37	0.678	0.010	19	19	0.651	0.016	67	72	0.473	0.006	59	61	0.537	0.006	125	102	0.487	0.005	112	86	0.522	0.005	19	17	0.596	0.018	89	65	0.536	0.006	24	27	0.536	0.015	103	62	0.538	0.006	117	95	0.510	0.007	103	115	0.501	0.006	85	87	0.501	0.006	11	10	0.513	0.022	122	117	0.456	0.006	0	0	0.500	0.168	48	55	0.503	0.011	73	88	0.521	0.005	71	53	0.550	0.006
chrV	566115	T	C	60	19	0.685	0.013	76	37	0.678	0.010	19	19	0.651	0.016	67	72	0.473	0.006	59	61	0.537	0.006	125	102	0.487	0.005	112	86	0.522	0.005	19	17	0.596	0.018	89	65	0.536	0.006	24	27	0.536	0.015	103	62	0.538	0.006	117	95	0.510	0.007	103	115	0.501	0.006	85	87	0.501	0.006	11	10	0.513	0.022	122	117	0.456	0.006	0	0	0.500	0.168	48	55	0.503	0.011	73	88	0.521	0.005	71	53	0.550	0.006
chrV	566139	T	C	59	21	0.685	0.013	77	30	0.678	0.010	30	13	0.651	0.016	70	78	0.473	0.006	58	60	0.537	0.006	114	113	0.487	0.005	107	89	0.522	0.005	22	19	0.596	0.018	84	76	0.536	0.006	22	32	0.536	0.015	94	57	0.538	0.006	124	96	0.510	0.007	119	133	0.501	0.006	84	90	0.501	0.006	11	12	0.513	0.022	114	128	0.456	0.006	0	0	0.500	0.168	52	60	0.503	0.011	77	97	0.521	0.005	66	46	0.550	0.006
chrV	566202	C	T	41	18	0.685	0.013	68	19	0.678	0.010	43	10	0.651	0.016	64	73	0.473	0.006	53	46	0.537	0.006	95	89	0.487	0.005	95	74	0.522	0.005	21	14	0.596	0.018	78	70	0.536	0.006	22	31	0.536	0.015	60	54	0.538	0.006	103	87	0.510	0.007	105	114	0.501	0.006	84	92	0.501	0.006	10	17	0.513	0.022	91	116	0.456	0.006	3	0	0.500	0.168	43	57	0.503	0.011	76	75	0.521	0.005	54	38	0.550	0.006
chrV	566231	T	G	41	12	0.685	0.013	65	17	0.678	0.010	44	13	0.651	0.016	78	66	0.473	0.006	59	51	0.537	0.006	95	75	0.487	0.005	97	88	0.522	0.005	27	6	0.596	0.018	89	70	0.536	0.006	24	23	0.536	0.015	55	50	0.538	0.006	100	75	0.510	0.007	112	92	0.501	0.006	91	90	0.501	0.006	9	18	0.513	0.022	111	103	0.456	0.006	3	0	0.500	0.168	42	49	0.503	0.011	82	64	0.521	0.005	47	40	0.550	0.006
chrV	566232	G	T	41	12	0.685	0.013	65	17	0.678	0.010	44	13	0.651	0.016	78	66	0.473	0.006	59	51	0.537	0.006	95	75	0.487	0.005	97	88	0.522	0.005	27	6	0.596	0.018	89	70	0.536	0.006	24	23	0.536	0.015	55	50	0.538	0.006	100	75	0.510	0.007	112	92	0.501	0.006	91	90	0.501	0.006	9	18	0.513	0.022	111	103	0.456	0.006	3	0	0.500	0.168	42	49	0.503	0.011	82	64	0.521	0.005	47	40	0.550	0.006
chrV	566242	C	A	45	13	0.685	0.013	64	19	0.678	0.010	43	14	0.651	0.016	70	68	0.473	0.006	61	55	0.537	0.006	101	82	0.487	0.005	111	91	0.522	0.005	28	8	0.596	0.018	94	74	0.536	0.006	25	23	0.536	0.015	68	56	0.538	0.006	102	79	0.510	0.007	115	100	0.501	0.006	93	95	0.501	0.006	9	19	0.513	0.022	110	111	0.456	0.006	3	0	0.500	0.168	45	51	0.503	0.011	87	69	0.521	0.005	50	44	0.550	0.006
chrV	566247	C	T	45	13	0.685	0.013	65	19	0.678	0.010	41	14	0.651	0.016	68	66	0.473	0.006	66	52	0.537	0.006	104	79	0.487	0.005	109	93	0.522	0.005	29	9	0.596	0.018	93	74	0.536	0.006	25	23	0.536	0.015	68	56	0.538	0.006	103	78	0.510	0.007	120	101	0.501	0.006	95	94	0.501	0.006	9	18	0.513	0.022	112	108	0.456	0.006	3	0	0.500	0.168	43	49	0.503	0.011	88	71	0.521	0.005	48	46	0.550	0.006
chrV	566268	A	C	36	14	0.685	0.013	61	19	0.678	0.010	38	14	0.651	0.016	76	59	0.473	0.006	63	57	0.537	0.006	98	72	0.487	0.005	102	90	0.522	0.005	28	10	0.596	0.018	86	61	0.536	0.006	29	21	0.536	0.015	63	49	0.538	0.006	105	79	0.510	0.007	114	104	0.501	0.006	94	98	0.501	0.006	7	14	0.513	0.022	129	105	0.456	0.006	3	0	0.500	0.168	48	40	0.503	0.011	78	68	0.521	0.005	59	46	0.550	0.006
chrV	566309	G	A	31	14	0.685	0.013	59	23	0.678	0.010	38	14	0.651	0.016	62	31	0.473	0.006	56	49	0.537	0.006	88	72	0.487	0.005	88	88	0.522	0.005	20	7	0.596	0.018	87	49	0.536	0.006	33	13	0.536	0.015	56	40	0.538	0.006	97	70	0.510	0.007	104	88	0.501	0.006	96	89	0.501	0.006	6	9	0.513	0.022	122	101	0.456	0.006	1	0	0.500	0.169	46	36	0.503	0.011	67	61	0.521	0.005	59	41	0.550	0.006
chrV	566319	A	G	28	13	0.685	0.013	57	25	0.678	0.010	36	14	0.651	0.016	60	32	0.473	0.006	54	49	0.537	0.006	87	69	0.487	0.005	91	95	0.522	0.005	19	7	0.596	0.018	85	49	0.536	0.006	33	14	0.536	0.015	60	41	0.538	0.006	99	70	0.510	0.007	105	88	0.501	0.006	93	91	0.501	0.006	7	9	0.513	0.022	116	100	0.456	0.006	1	0	0.500	0.169	43	36	0.503	0.011	74	61	0.521	0.005	59	41	0.550	0.006
chrV	566328	C	T	25	13	0.685	0.013	50	26	0.678	0.010	31	12	0.651	0.016	55	33	0.473	0.006	52	49	0.537	0.006	82	71	0.487	0.005	91	96	0.522	0.005	19	6	0.596	0.018	81	50	0.536	0.006	27	13	0.536	0.015	62	39	0.538	0.006	82	72	0.510	0.007	96	86	0.501	0.006	81	84	0.501	0.006	6	8	0.513	0.022	106	92	0.456	0.006	1	0	0.500	0.169	36	32	0.503	0.011	68	61	0.521	0.005	55	39	0.550	0.006
chrV	566400	T	C	22	10	0.685	0.013	43	24	0.678	0.010	19	2	0.651	0.016	42	40	0.473	0.006	46	30	0.537	0.006	81	73	0.487	0.005	87	79	0.522	0.005	13	2	0.596	0.018	66	49	0.536	0.006	13	11	0.536	0.015	60	42	0.538	0.006	91	59	0.510	0.007	92	70	0.501	0.006	70	86	0.501	0.006	9	4	0.513	0.022	98	90	0.456	0.006	2	2	0.500	0.169	21	18	0.503	0.011	61	64	0.521	0.005	41	37	0.550	0.006
chrV	566427	T	G	20	9	0.685	0.013	37	22	0.678	0.010	18	3	0.651	0.016	54	46	0.473	0.006	48	39	0.537	0.006	84	83	0.487	0.005	87	81	0.522	0.005	12	2	0.596	0.018	63	47	0.536	0.006	11	9	0.536	0.015	59	45	0.538	0.006	94	56	0.510	0.007	90	68	0.501	0.006	60	82	0.501	0.006	7	5	0.513	0.022	87	85	0.456	0.006	2	0	0.500	0.169	20	21	0.503	0.011	61	78	0.521	0.005	42	43	0.550	0.006
chrV	566434	A	G	20	9	0.685	0.013	34	22	0.678	0.010	19	3	0.651	0.016	56	47	0.473	0.006	48	39	0.537	0.006	83	83	0.487	0.005	87	80	0.522	0.005	11	2	0.596	0.018	65	49	0.536	0.006	12	8	0.536	0.015	61	46	0.538	0.006	93	58	0.510	0.007	84	69	0.501	0.006	58	81	0.501	0.006	6	5	0.513	0.022	84	86	0.456	0.006	2	0	0.500	0.169	21	22	0.503	0.011	65	78	0.521	0.005	42	45	0.550	0.006
chrV	566463	G	A	24	7	0.685	0.013	37	19	0.678	0.010	16	3	0.651	0.016	54	44	0.473	0.006	46	38	0.537	0.006	71	68	0.487	0.005	79	64	0.522	0.005	17	0	0.596	0.018	63	40	0.536	0.006	13	7	0.536	0.015	60	38	0.538	0.006	80	46	0.510	0.007	94	64	0.501	0.006	51	63	0.501	0.006	7	2	0.513	0.022	78	75	0.456	0.006	2	0	0.500	0.169	14	26	0.503	0.011	58	64	0.521	0.005	46	36	0.550	0.006
chrV	566466	T	C	24	7	0.685	0.013	37	19	0.678	0.010	16	3	0.651	0.016	54	44	0.473	0.006	46	38	0.537	0.006	71	68	0.487	0.005	79	64	0.522	0.005	17	0	0.596	0.018	63	40	0.536	0.006	13	7	0.536	0.015	60	38	0.538	0.006	80	46	0.510	0.007	94	64	0.501	0.006	51	63	0.501	0.006	7	2	0.513	0.022	78	75	0.456	0.006	2	0	0.500	0.169	14	26	0.503	0.011	58	64	0.521	0.005	46	36	0.550	0.006
chrV	566472	A	G	27	7	0.685	0.013	40	21	0.678	0.010	16	5	0.651	0.016	58	47	0.473	0.006	48	41	0.537	0.006	70	73	0.487	0.005	83	76	0.522	0.005	17	2	0.596	0.018	62	48	0.536	0.006	14	8	0.536	0.015	59	41	0.538	0.006	83	46	0.510	0.007	96	67	0.501	0.006	55	67	0.501	0.006	7	5	0.513	0.022	86	80	0.456	0.006	2	0	0.500	0.169	17	26	0.503	0.011	57	69	0.521	0.005	47	41	0.550	0.006
chrV	566499	A	G	28	4	0.686	0.013	36	12	0.678	0.010	16	3	0.651	0.016	67	39	0.473	0.006	42	47	0.537	0.006	70	64	0.487	0.005	74	69	0.522	0.005	15	2	0.596	0.018	70	49	0.536	0.006	13	9	0.536	0.015	50	42	0.538	0.006	75	42	0.510	0.007	103	49	0.501	0.006	48	56	0.501	0.006	4	4	0.513	0.022	78	69	0.456	0.006	1	0	0.500	0.169	20	20	0.503	0.011	63	61	0.521	0.005	51	37	0.550	0.006
chrV	566501	A	G	28	4	0.686	0.013	36	12	0.678	0.010	16	3	0.651	0.016	67	39	0.473	0.006	42	47	0.537	0.006	70	64	0.487	0.005	74	69	0.522	0.005	15	2	0.596	0.018	70	49	0.536	0.006	13	9	0.536	0.015	50	42	0.538	0.006	75	42	0.510	0.007	103	49	0.501	0.006	48	56	0.501	0.006	4	4	0.513	0.022	78	69	0.456	0.006	1	0	0.500	0.169	20	20	0.503	0.011	63	61	0.521	0.005	51	37	0.550	0.006
chrV	566502	C	T	28	4	0.686	0.013	36	12	0.678	0.010	16	3	0.651	0.016	67	39	0.473	0.006	42	47	0.537	0.006	70	64	0.487	0.005	74	69	0.522	0.005	15	2	0.596	0.018	70	49	0.536	0.006	13	9	0.536	0.015	50	42	0.538	0.006	75	42	0.510	0.007	103	49	0.501	0.006	48	56	0.501	0.006	4	4	0.513	0.022	78	69	0.456	0.006	1	0	0.500	0.169	20	20	0.503	0.011	63	61	0.521	0.005	51	37	0.550	0.006
chrV	566512	C	A	28	5	0.686	0.013	35	14	0.678	0.010	15	4	0.651	0.016	65	49	0.473	0.006	43	51	0.537	0.006	78	71	0.487	0.005	79	78	0.522	0.005	14	2	0.596	0.018	75	55	0.536	0.006	15	15	0.536	0.015	55	52	0.538	0.006	76	48	0.510	0.007	97	56	0.501	0.006	52	65	0.501	0.006	4	5	0.513	0.022	78	81	0.456	0.006	1	0	0.500	0.169	18	23	0.503	0.011	63	63	0.521	0.005	53	48	0.550	0.006
chrV	566542	G	C	26	5	0.686	0.013	33	17	0.678	0.010	12	3	0.651	0.016	64	56	0.473	0.006	42	60	0.537	0.006	71	73	0.487	0.005	74	91	0.522	0.005	14	3	0.596	0.018	74	60	0.536	0.006	13	11	0.536	0.015	63	62	0.538	0.006	55	43	0.510	0.007	92	65	0.501	0.006	55	61	0.501	0.006	4	6	0.513	0.022	81	73	0.456	0.006	0	0	0.500	0.169	17	18	0.503	0.011	68	69	0.521	0.005	57	45	0.550	0.006
chrV	566565	G	A	22	3	0.686	0.013	27	11	0.678	0.010	9	3	0.651	0.016	52	52	0.473	0.006	39	53	0.537	0.006	71	62	0.487	0.005	69	84	0.522	0.005	10	4	0.596	0.018	67	57	0.536	0.006	12	11	0.536	0.015	63	61	0.538	0.006	53	38	0.510	0.007	72	61	0.501	0.006	52	55	0.501	0.006	3	6	0.513	0.022	72	65	0.456	0.006	0	0	0.500	0.169	19	12	0.503	0.011	62	63	0.521	0.005	52	46	0.550	0.006
chrV	566568	T	G	22	3	0.686	0.013	27	11	0.678	0.010	9	3	0.651	0.016	52	52	0.473	0.006	39	53	0.537	0.006	71	62	0.487	0.005	69	84	0.522	0.005	10	4	0.596	0.018	67	57	0.536	0.006	12	11	0.536	0.015	63	61	0.538	0.006	53	38	0.510	0.007	72	61	0.501	0.006	52	55	0.501	0.006	3	6	0.513	0.022	72	65	0.456	0.006	0	0	0.500	0.169	19	12	0.503	0.011	62	63	0.521	0.005	52	46	0.550	0.006
chrV	566580	T	C	19	2	0.686	0.013	29	11	0.678	0.010	9	3	0.651	0.016	54	54	0.473	0.006	38	52	0.537	0.006	70	64	0.487	0.005	68	82	0.522	0.005	6	4	0.596	0.018	67	66	0.536	0.006	15	8	0.536	0.015	59	61	0.538	0.006	50	39	0.510	0.007	72	62	0.501	0.006	54	55	0.501	0.006	3	6	0.513	0.022	77	71	0.456	0.006	0	0	0.500	0.169	20	11	0.503	0.011	63	64	0.521	0.005	49	49	0.550	0.006
chrV	566768	T	C	11	17	0.686	0.013	28	10	0.678	0.010	8	3	0.651	0.016	43	18	0.473	0.006	31	17	0.537	0.006	56	16	0.487	0.005	50	14	0.522	0.005	1	3	0.596	0.018	53	10	0.536	0.006	7	7	0.536	0.015	50	13	0.538	0.006	39	28	0.510	0.007	58	43	0.501	0.006	44	34	0.501	0.006	3	1	0.513	0.022	56	55	0.456	0.006	0	0	0.500	0.169	14	19	0.503	0.011	53	19	0.521	0.005	45	11	0.550	0.006
chrV	566784	T	G	5	14	0.686	0.013	15	8	0.678	0.010	0	3	0.651	0.016	27	13	0.473	0.006	24	6	0.537	0.006	38	6	0.487	0.005	31	7	0.522	0.005	0	1	0.596	0.018	33	3	0.536	0.006	2	5	0.536	0.015	32	9	0.538	0.006	26	21	0.510	0.007	48	37	0.501	0.006	35	25	0.501	0.006	1	0	0.513	0.022	45	44	0.456	0.006	0	0	0.500	0.169	7	12	0.503	0.011	36	7	0.521	0.005	33	6	0.550	0.006
chrV	566807	T	C	5	12	0.686	0.013	16	7	0.678	0.010	0	0	0.651	0.016	26	7	0.473	0.006	25	4	0.537	0.006	38	4	0.487	0.005	29	3	0.522	0.005	0	2	0.596	0.018	33	2	0.536	0.006	3	3	0.536	0.015	31	4	0.538	0.006	18	13	0.510	0.007	42	30	0.501	0.006	27	16	0.501	0.006	0	0	0.513	0.022	43	35	0.456	0.006	0	0	0.500	0.169	6	10	0.503	0.011	39	5	0.521	0.005	34	3	0.550	0.006
chrV	566821	A	G	7	15	0.686	0.013	17	11	0.678	0.010	4	2	0.651	0.016	34	9	0.473	0.006	31	10	0.537	0.006	44	18	0.487	0.005	39	13	0.522	0.005	6	3	0.596	0.018	49	5	0.536	0.006	7	13	0.536	0.015	39	9	0.538	0.006	19	26	0.510	0.007	53	50	0.501	0.006	27	30	0.501	0.006	0	2	0.513	0.022	52	67	0.456	0.006	0	0	0.500	0.169	7	14	0.503	0.011	50	7	0.521	0.005	34	7	0.550	0.006
chrV	566832	T	C	8	15	0.686	0.013	17	13	0.678	0.010	5	2	0.651	0.016	34	9	0.473	0.006	32	13	0.537	0.006	46	24	0.487	0.005	40	14	0.522	0.005	6	4	0.596	0.018	50	6	0.536	0.006	9	16	0.536	0.015	39	10	0.538	0.006	20	29	0.510	0.007	52	56	0.501	0.006	27	35	0.501	0.006	0	2	0.513	0.022	56	70	0.456	0.006	0	0	0.500	0.169	11	15	0.503	0.011	52	10	0.521	0.005	35	8	0.550	0.006
chrV	566893	C	G	13	6	0.686	0.013	10	8	0.678	0.010	10	3	0.651	0.016	28	4	0.473	0.006	30	3	0.537	0.006	37	8	0.487	0.005	38	8	0.522	0.005	7	1	0.596	0.018	35	2	0.536	0.006	8	12	0.536	0.015	32	5	0.538	0.006	26	8	0.510	0.007	39	19	0.501	0.006	30	14	0.501	0.006	0	2	0.513	0.022	35	25	0.456	0.006	0	0	0.500	0.169	14	5	0.503	0.011	40	3	0.521	0.005	29	3	0.550	0.006
chrV	566939	C	T	14	13	0.686	0.013	5	12	0.678	0.010	8	11	0.651	0.016	28	14	0.473	0.006	21	13	0.537	0.006	40	21	0.487	0.005	34	17	0.522	0.005	7	8	0.596	0.018	34	11	0.536	0.006	5	11	0.536	0.015	28	16	0.538	0.006	23	26	0.510	0.007	37	24	0.501	0.006	29	25	0.501	0.006	0	11	0.513	0.022	33	35	0.456	0.006	0	2	0.500	0.169	18	11	0.503	0.011	33	17	0.521	0.005	40	7	0.550	0.006
chrV	567098	G	T	2	1	0.686	0.013	10	3	0.678	0.010	2	0	0.651	0.016	22	18	0.473	0.006	20	21	0.537	0.006	29	31	0.487	0.005	25	13	0.522	0.005	2	1	0.596	0.018	37	23	0.536	0.006	0	1	0.536	0.015	27	15	0.538	0.006	19	15	0.510	0.007	25	17	0.501	0.006	13	21	0.501	0.006	2	2	0.513	0.022	22	14	0.457	0.006	0	0	0.500	0.169	2	7	0.503	0.011	31	30	0.521	0.005	27	12	0.550	0.006
chrV	567115	T	G	4	2	0.686	0.013	10	3	0.678	0.010	2	1	0.651	0.016	18	18	0.473	0.006	16	21	0.537	0.006	27	30	0.487	0.005	27	14	0.522	0.005	3	2	0.596	0.018	36	16	0.536	0.006	0	2	0.536	0.015	26	11	0.538	0.006	18	17	0.510	0.007	23	20	0.501	0.006	14	26	0.501	0.006	2	2	0.513	0.022	25	20	0.457	0.006	0	0	0.500	0.169	1	7	0.503	0.011	28	28	0.521	0.005	24	13	0.550	0.006
chrV	567180	A	G	10	1	0.686	0.013	10	4	0.678	0.010	7	2	0.651	0.016	19	24	0.473	0.006	19	24	0.537	0.006	33	36	0.487	0.005	33	24	0.522	0.005	2	3	0.596	0.018	35	20	0.536	0.006	2	5	0.536	0.015	30	19	0.538	0.006	21	21	0.510	0.007	30	37	0.501	0.006	28	27	0.501	0.006	8	2	0.513	0.022	29	26	0.457	0.006	0	0	0.500	0.169	11	7	0.503	0.011	40	26	0.521	0.005	24	21	0.550	0.006
chrV	567198	A	T	11	1	0.686	0.013	10	2	0.678	0.010	5	2	0.651	0.016	24	27	0.473	0.006	25	22	0.537	0.006	33	35	0.487	0.005	34	26	0.522	0.005	2	3	0.596	0.018	37	23	0.536	0.006	4	6	0.536	0.015	34	28	0.538	0.006	23	16	0.510	0.007	31	43	0.501	0.006	31	18	0.501	0.006	10	4	0.513	0.022	29	24	0.457	0.006	0	0	0.500	0.169	13	7	0.503	0.011	40	26	0.521	0.005	26	21	0.550	0.006
chrV	567203	T	C	11	1	0.686	0.013	10	2	0.678	0.010	7	1	0.651	0.016	22	25	0.473	0.006	23	16	0.537	0.006	26	35	0.487	0.005	32	25	0.522	0.005	2	2	0.596	0.018	34	23	0.536	0.006	4	6	0.536	0.015	30	26	0.538	0.006	25	17	0.510	0.007	31	41	0.501	0.006	31	17	0.501	0.006	10	3	0.513	0.022	30	25	0.457	0.006	0	0	0.500	0.169	13	7	0.503	0.011	36	25	0.521	0.005	21	19	0.550	0.006
chrV	567207	T	G	11	1	0.686	0.013	10	2	0.678	0.010	7	1	0.651	0.016	22	25	0.473	0.006	23	16	0.537	0.006	26	35	0.487	0.005	32	25	0.522	0.005	2	2	0.596	0.018	34	23	0.536	0.006	4	6	0.536	0.015	30	26	0.538	0.006	25	17	0.510	0.007	31	41	0.501	0.006	31	17	0.501	0.006	10	3	0.513	0.022	30	25	0.457	0.006	0	0	0.500	0.169	13	7	0.503	0.011	36	25	0.521	0.005	21	19	0.550	0.006
chrV	567210	C	T	11	1	0.686	0.013	10	2	0.678	0.010	7	1	0.651	0.016	22	25	0.473	0.006	23	16	0.537	0.006	26	35	0.487	0.005	32	25	0.522	0.005	2	2	0.596	0.018	34	23	0.536	0.006	4	6	0.536	0.015	30	26	0.538	0.006	25	17	0.510	0.007	31	41	0.501	0.006	31	17	0.501	0.006	10	3	0.513	0.022	30	25	0.457	0.006	0	0	0.500	0.169	13	7	0.503	0.011	36	25	0.521	0.005	21	19	0.550	0.006
chrV	567215	A	G	12	1	0.686	0.013	10	2	0.678	0.010	10	1	0.651	0.016	26	27	0.473	0.006	26	16	0.537	0.006	33	42	0.487	0.005	38	29	0.522	0.005	2	2	0.596	0.018	38	25	0.536	0.006	6	7	0.536	0.015	39	29	0.538	0.006	29	18	0.510	0.007	38	42	0.501	0.006	34	19	0.501	0.006	11	3	0.513	0.022	32	26	0.457	0.006	0	0	0.500	0.169	13	7	0.503	0.011	40	26	0.521	0.005	25	20	0.550	0.006
chrV	567221	G	C	12	2	0.686	0.013	10	3	0.678	0.010	10	1	0.651	0.016	27	28	0.473	0.006	27	19	0.537	0.006	32	45	0.487	0.005	35	34	0.522	0.005	2	2	0.596	0.018	38	28	0.536	0.006	6	6	0.536	0.015	39	33	0.538	0.006	29	24	0.510	0.007	38	46	0.501	0.006	36	19	0.501	0.006	11	3	0.513	0.022	31	28	0.457	0.006	0	0	0.500	0.169	12	7	0.503	0.011	37	29	0.521	0.005	27	21	0.550	0.006
chrV	567234	A	C	13	2	0.686	0.013	11	3	0.678	0.010	11	1	0.651	0.016	31	29	0.473	0.006	30	19	0.537	0.006	34	46	0.487	0.005	34	36	0.522	0.005	1	2	0.596	0.018	42	28	0.536	0.006	6	6	0.536	0.015	40	36	0.538	0.006	24	20	0.510	0.007	41	42	0.501	0.006	31	16	0.501	0.006	10	3	0.513	0.022	29	24	0.457	0.006	0	0	0.500	0.169	12	6	0.503	0.011	34	28	0.521	0.005	35	21	0.550	0.006
chrV	567283	G	A	16	1	0.686	0.013	22	7	0.678	0.010	15	2	0.651	0.016	52	55	0.473	0.006	42	35	0.537	0.006	55	67	0.487	0.005	59	56	0.522	0.005	5	3	0.596	0.018	64	43	0.536	0.006	15	9	0.536	0.015	63	54	0.538	0.006	42	19	0.510	0.007	55	44	0.501	0.006	46	24	0.501	0.006	12	8	0.513	0.022	27	32	0.457	0.006	0	0	0.500	0.169	17	8	0.503	0.011	49	56	0.521	0.005	50	27	0.550	0.006
chrV	567296	T	C	14	2	0.686	0.013	24	7	0.678	0.010	17	2	0.651	0.016	53	52	0.473	0.006	42	36	0.537	0.006	60	68	0.487	0.005	57	54	0.522	0.005	6	5	0.596	0.018	61	44	0.536	0.006	14	9	0.536	0.015	61	54	0.538	0.006	44	18	0.510	0.007	58	38	0.501	0.006	49	26	0.501	0.006	13	7	0.513	0.022	27	37	0.457	0.006	0	0	0.500	0.169	17	6	0.503	0.011	47	57	0.521	0.005	46	27	0.550	0.006
chrV	567300	T	C	14	2	0.686	0.013	24	7	0.678	0.010	17	2	0.651	0.016	53	52	0.473	0.006	42	36	0.537	0.006	60	68	0.487	0.005	57	54	0.522	0.005	6	5	0.596	0.018	61	44	0.536	0.006	14	9	0.536	0.015	61	54	0.538	0.006	44	18	0.510	0.007	58	38	0.501	0.006	49	26	0.501	0.006	13	7	0.513	0.022	27	37	0.457	0.006	0	0	0.500	0.169	17	6	0.503	0.011	47	57	0.521	0.005	46	27	0.550	0.006
chrV	567324	A	G	14	2	0.686	0.013	31	5	0.678	0.010	16	2	0.651	0.016	51	53	0.473	0.006	43	37	0.537	0.006	69	75	0.487	0.005	61	58	0.522	0.005	7	7	0.596	0.018	66	47	0.536	0.006	17	11	0.536	0.015	65	45	0.538	0.006	50	21	0.510	0.007	62	40	0.501	0.006	49	27	0.501	0.006	10	8	0.513	0.022	32	44	0.457	0.006	0	0	0.500	0.169	20	7	0.503	0.011	55	63	0.521	0.005	49	26	0.550	0.006
chrV	567339	G	C	14	2	0.686	0.013	29	3	0.678	0.010	15	2	0.651	0.016	59	61	0.473	0.006	46	42	0.537	0.006	83	83	0.487	0.005	65	67	0.522	0.005	12	7	0.596	0.018	72	54	0.536	0.006	17	8	0.536	0.015	69	54	0.538	0.006	47	23	0.510	0.007	54	37	0.501	0.006	50	24	0.501	0.006	9	6	0.513	0.022	34	41	0.457	0.006	0	0	0.500	0.169	21	8	0.503	0.011	69	82	0.521	0.005	60	34	0.550	0.006
chrV	567354	A	T	8	2	0.686	0.013	24	3	0.678	0.010	10	3	0.651	0.016	63	60	0.473	0.006	50	42	0.537	0.006	86	78	0.487	0.005	83	70	0.522	0.005	14	6	0.596	0.018	79	55	0.536	0.006	8	7	0.536	0.015	81	53	0.538	0.006	37	21	0.510	0.007	57	29	0.501	0.006	49	25	0.501	0.006	5	5	0.513	0.022	31	40	0.457	0.006	0	0	0.500	0.169	17	8	0.503	0.011	76	75	0.521	0.005	66	38	0.550	0.006
chrV	567355	T	G	8	2	0.686	0.013	24	3	0.678	0.010	10	3	0.651	0.016	63	60	0.473	0.006	50	42	0.537	0.006	86	78	0.487	0.005	83	70	0.522	0.005	14	6	0.596	0.018	79	55	0.536	0.006	8	7	0.536	0.015	81	53	0.538	0.006	37	21	0.510	0.007	57	29	0.501	0.006	49	25	0.501	0.006	5	5	0.513	0.022	31	40	0.457	0.006	0	0	0.500	0.169	17	8	0.503	0.011	76	75	0.521	0.005	66	38	0.550	0.006
chrV	567436	T	C	8	2	0.686	0.013	19	6	0.678	0.010	7	4	0.651	0.016	42	39	0.473	0.006	39	29	0.537	0.006	72	54	0.487	0.005	52	57	0.522	0.005	8	6	0.596	0.018	54	33	0.536	0.006	6	1	0.536	0.015	57	39	0.538	0.006	24	25	0.510	0.007	41	29	0.501	0.006	36	28	0.501	0.006	3	2	0.513	0.022	39	36	0.457	0.006	0	0	0.500	0.169	19	8	0.503	0.011	49	58	0.521	0.005	44	25	0.550	0.006
chrV	567466	A	C	5	2	0.686	0.013	11	0	0.678	0.010	1	3	0.651	0.016	29	23	0.473	0.006	31	20	0.537	0.006	58	34	0.487	0.005	33	33	0.522	0.005	2	3	0.596	0.018	33	14	0.536	0.006	1	1	0.536	0.015	38	21	0.538	0.006	20	10	0.510	0.007	26	18	0.501	0.006	38	20	0.501	0.006	3	0	0.513	0.022	27	20	0.457	0.006	0	0	0.500	0.169	7	6	0.503	0.011	38	33	0.521	0.005	34	12	0.550	0.006
chrV	567470	G	A	5	2	0.686	0.013	11	0	0.678	0.010	1	3	0.651	0.016	29	23	0.473	0.006	31	20	0.537	0.006	58	34	0.487	0.005	33	33	0.522	0.005	2	3	0.596	0.018	33	14	0.536	0.006	1	1	0.536	0.015	38	21	0.538	0.006	20	10	0.510	0.007	26	18	0.501	0.006	38	20	0.501	0.006	3	0	0.513	0.022	27	20	0.457	0.006	0	0	0.500	0.169	7	6	0.503	0.011	38	33	0.521	0.005	34	12	0.550	0.006
chrV	567473	T	C	5	2	0.686	0.013	11	0	0.678	0.010	1	3	0.651	0.016	29	23	0.473	0.006	31	20	0.537	0.006	58	34	0.487	0.005	33	33	0.522	0.005	2	3	0.596	0.018	33	14	0.536	0.006	1	1	0.536	0.015	38	21	0.538	0.006	20	10	0.510	0.007	26	18	0.501	0.006	38	20	0.501	0.006	3	0	0.513	0.022	27	20	0.457	0.006	0	0	0.500	0.169	7	6	0.503	0.011	38	33	0.521	0.005	34	12	0.550	0.006
chrV	567475	C	T	5	2	0.686	0.013	11	0	0.678	0.010	1	3	0.651	0.016	29	23	0.473	0.006	31	20	0.537	0.006	58	34	0.487	0.005	33	33	0.522	0.005	2	3	0.596	0.018	33	14	0.536	0.006	1	1	0.536	0.015	38	21	0.538	0.006	20	10	0.510	0.007	26	18	0.501	0.006	38	20	0.501	0.006	3	0	0.513	0.022	27	20	0.457	0.006	0	0	0.500	0.169	7	6	0.503	0.011	38	33	0.521	0.005	34	12	0.550	0.006
chrV	567560	T	G	4	0	0.685	0.013	12	4	0.680	0.010	3	2	0.652	0.016	42	43	0.474	0.006	38	36	0.538	0.006	62	65	0.487	0.005	51	45	0.522	0.005	2	1	0.596	0.019	34	28	0.537	0.006	8	5	0.535	0.016	48	37	0.539	0.006	21	16	0.508	0.007	32	36	0.502	0.006	36	23	0.504	0.007	4	1	0.508	0.022	33	26	0.456	0.007	0	0	0.500	0.169	5	9	0.505	0.011	63	43	0.521	0.006	48	24	0.551	0.006
chrV	567575	T	C	4	0	0.685	0.013	12	2	0.680	0.010	3	1	0.652	0.016	38	37	0.474	0.006	36	35	0.538	0.006	56	62	0.487	0.005	58	46	0.522	0.005	1	2	0.596	0.019	32	29	0.537	0.006	10	7	0.535	0.016	42	38	0.539	0.006	19	16	0.508	0.007	33	33	0.502	0.006	34	20	0.504	0.007	4	2	0.508	0.022	34	26	0.456	0.007	0	0	0.500	0.169	3	9	0.505	0.011	55	42	0.521	0.006	43	22	0.551	0.006
chrV	567597	G	A	6	1	0.685	0.013	15	4	0.680	0.010	3	1	0.652	0.016	44	34	0.474	0.006	36	36	0.538	0.006	61	59	0.487	0.005	60	49	0.522	0.005	0	3	0.596	0.019	39	32	0.537	0.006	8	9	0.535	0.016	50	36	0.539	0.006	21	18	0.508	0.007	41	35	0.502	0.006	38	18	0.504	0.007	3	2	0.508	0.022	39	26	0.456	0.007	0	0	0.500	0.169	3	12	0.505	0.011	56	42	0.521	0.006	47	25	0.551	0.006
chrV	567642	G	T	6	6	0.685	0.013	20	4	0.680	0.010	5	5	0.652	0.016	57	47	0.474	0.006	47	41	0.538	0.006	86	63	0.487	0.005	69	61	0.522	0.005	3	2	0.596	0.019	48	42	0.537	0.006	8	5	0.535	0.016	66	33	0.539	0.006	41	20	0.508	0.007	56	48	0.502	0.006	43	24	0.504	0.007	2	4	0.508	0.022	51	33	0.456	0.007	0	0	0.500	0.169	3	13	0.505	0.011	62	52	0.521	0.006	44	34	0.551	0.006
chrV	567681	A	T	13	10	0.685	0.013	30	8	0.680	0.010	5	7	0.652	0.016	47	37	0.474	0.006	42	33	0.538	0.006	82	55	0.487	0.005	61	58	0.522	0.005	8	5	0.596	0.019	54	36	0.537	0.006	8	7	0.535	0.016	63	37	0.539	0.006	51	34	0.508	0.007	72	52	0.502	0.006	58	27	0.504	0.007	3	4	0.508	0.022	62	44	0.456	0.007	0	0	0.500	0.169	7	15	0.505	0.011	57	55	0.521	0.006	41	28	0.551	0.006
chrV	567699	T	G	13	10	0.685	0.013	31	9	0.680	0.010	5	6	0.652	0.016	49	38	0.474	0.006	43	33	0.538	0.006	79	56	0.487	0.005	58	57	0.522	0.005	9	5	0.596	0.019	55	35	0.537	0.006	9	7	0.535	0.016	63	36	0.539	0.006	47	34	0.508	0.007	69	51	0.502	0.006	64	33	0.504	0.007	1	4	0.508	0.022	64	42	0.456	0.007	0	0	0.500	0.169	10	19	0.505	0.011	50	53	0.521	0.006	43	28	0.551	0.006
chrV	567720	T	C	13	9	0.685	0.013	30	7	0.680	0.010	2	8	0.652	0.016	46	35	0.474	0.006	39	30	0.538	0.006	70	50	0.487	0.005	49	52	0.522	0.005	10	4	0.596	0.019	51	30	0.537	0.006	9	6	0.535	0.016	56	32	0.539	0.006	42	35	0.508	0.007	65	37	0.502	0.006	63	30	0.504	0.007	5	0	0.508	0.022	61	37	0.456	0.007	0	0	0.500	0.169	8	17	0.505	0.011	45	49	0.521	0.006	37	23	0.551	0.006
chrV	567724	A	G	13	9	0.685	0.013	30	7	0.680	0.010	2	8	0.652	0.016	46	35	0.474	0.006	39	30	0.538	0.006	70	50	0.487	0.005	49	52	0.522	0.005	10	4	0.596	0.019	51	30	0.537	0.006	9	6	0.535	0.016	56	32	0.539	0.006	42	35	0.508	0.007	65	37	0.502	0.006	63	30	0.504	0.007	5	0	0.508	0.022	61	37	0.456	0.007	0	0	0.500	0.169	8	17	0.505	0.011	45	49	0.521	0.006	37	23	0.551	0.006
chrV	567741	G	C	15	7	0.685	0.013	32	5	0.680	0.010	4	8	0.652	0.016	34	28	0.474	0.006	33	23	0.538	0.006	49	44	0.487	0.005	43	37	0.522	0.005	9	3	0.596	0.019	40	24	0.537	0.006	9	8	0.535	0.016	45	31	0.539	0.006	43	46	0.508	0.007	73	40	0.502	0.006	66	35	0.504	0.007	7	2	0.508	0.022	53	29	0.456	0.007	0	0	0.500	0.169	16	18	0.505	0.011	29	34	0.521	0.006	30	14	0.551	0.006
chrV	567743	A	C	15	7	0.685	0.013	32	5	0.680	0.010	4	8	0.652	0.016	34	28	0.474	0.006	33	23	0.538	0.006	49	44	0.487	0.005	43	37	0.522	0.005	9	3	0.596	0.019	40	24	0.537	0.006	9	8	0.535	0.016	45	31	0.539	0.006	43	46	0.508	0.007	73	40	0.502	0.006	66	35	0.504	0.007	7	2	0.508	0.022	53	29	0.456	0.007	0	0	0.500	0.169	16	18	0.505	0.011	29	34	0.521	0.006	30	14	0.551	0.006
chrV	567757	G	A	14	7	0.685	0.013	33	6	0.680	0.010	3	9	0.652	0.016	33	32	0.474	0.006	27	24	0.538	0.006	46	48	0.487	0.005	48	38	0.522	0.005	5	4	0.596	0.019	41	31	0.537	0.006	9	6	0.535	0.016	38	38	0.539	0.006	48	47	0.508	0.007	73	46	0.502	0.006	59	40	0.504	0.007	7	2	0.508	0.022	47	30	0.456	0.007	0	0	0.500	0.169	20	17	0.505	0.011	33	41	0.521	0.006	35	18	0.551	0.006
chrV	567854	G	T	20	4	0.685	0.013	27	15	0.680	0.010	9	1	0.652	0.016	55	42	0.474	0.006	41	30	0.538	0.006	64	58	0.487	0.005	73	42	0.522	0.005	10	7	0.596	0.019	59	32	0.537	0.006	11	5	0.535	0.016	53	45	0.539	0.006	56	40	0.508	0.007	89	44	0.502	0.006	55	38	0.504	0.007	10	1	0.508	0.022	57	39	0.456	0.007	0	0	0.500	0.169	19	25	0.505	0.011	69	40	0.521	0.006	40	29	0.551	0.006
chrV	567855	A	G	20	4	0.685	0.013	27	15	0.680	0.010	9	1	0.652	0.016	55	42	0.474	0.006	41	30	0.538	0.006	64	58	0.487	0.005	73	42	0.522	0.005	10	7	0.596	0.019	59	32	0.537	0.006	11	5	0.535	0.016	53	45	0.539	0.006	56	40	0.508	0.007	89	44	0.502	0.006	55	38	0.504	0.007	10	1	0.508	0.022	57	39	0.456	0.007	0	0	0.500	0.169	19	25	0.505	0.011	69	40	0.521	0.006	40	29	0.551	0.006
chrV	567867	G	A	22	5	0.685	0.013	30	16	0.680	0.010	9	2	0.652	0.016	62	52	0.474	0.006	42	42	0.538	0.006	72	77	0.487	0.005	76	51	0.522	0.005	10	7	0.596	0.019	66	54	0.537	0.006	12	5	0.535	0.016	64	58	0.539	0.006	59	51	0.508	0.007	94	58	0.502	0.006	49	41	0.504	0.007	12	1	0.508	0.022	61	51	0.456	0.007	0	0	0.500	0.169	22	28	0.505	0.011	70	59	0.521	0.006	49	36	0.551	0.006
chrV	567885	G	A	18	6	0.685	0.013	27	17	0.680	0.010	7	4	0.652	0.016	58	52	0.474	0.006	44	51	0.538	0.006	76	78	0.487	0.005	80	53	0.522	0.005	16	6	0.596	0.019	62	55	0.537	0.006	12	5	0.535	0.016	63	60	0.539	0.006	58	50	0.508	0.007	91	55	0.502	0.006	52	42	0.504	0.007	9	1	0.508	0.022	63	63	0.456	0.007	1	0	0.500	0.169	20	34	0.505	0.011	64	66	0.521	0.006	45	42	0.551	0.006
chrV	567899	C	A	19	6	0.685	0.013	26	18	0.680	0.010	10	4	0.652	0.016	55	54	0.474	0.006	45	46	0.538	0.006	67	75	0.487	0.005	75	50	0.522	0.005	11	4	0.596	0.019	54	50	0.537	0.006	13	7	0.535	0.016	59	55	0.539	0.006	51	52	0.508	0.007	82	52	0.502	0.006	45	42	0.504	0.007	9	1	0.508	0.022	51	61	0.456	0.007	1	0	0.500	0.169	20	33	0.505	0.011	62	65	0.521	0.006	42	38	0.551	0.006
chrV	567958	G	T	17	8	0.685	0.013	30	9	0.680	0.010	9	4	0.652	0.016	47	35	0.474	0.006	36	53	0.538	0.006	51	58	0.487	0.005	63	42	0.522	0.005	13	0	0.596	0.019	53	42	0.537	0.006	9	8	0.535	0.016	53	48	0.539	0.006	46	50	0.508	0.007	62	39	0.502	0.006	47	41	0.504	0.007	3	4	0.508	0.022	53	53	0.456	0.007	1	0	0.500	0.169	9	25	0.505	0.011	48	54	0.521	0.006	48	31	0.551	0.006
chrV	567960	T	A	17	8	0.685	0.013	30	9	0.680	0.010	9	4	0.652	0.016	47	35	0.474	0.006	36	53	0.538	0.006	51	58	0.487	0.005	63	42	0.522	0.005	13	0	0.596	0.019	53	42	0.537	0.006	9	8	0.535	0.016	53	48	0.539	0.006	46	50	0.508	0.007	62	39	0.502	0.006	47	41	0.504	0.007	3	4	0.508	0.022	53	53	0.456	0.007	1	0	0.500	0.169	9	25	0.505	0.011	48	54	0.521	0.006	48	31	0.551	0.006
chrV	567994	T	C	15	9	0.685	0.013	28	14	0.680	0.010	10	4	0.652	0.016	64	64	0.474	0.006	47	66	0.538	0.006	74	80	0.487	0.005	83	74	0.522	0.005	6	3	0.596	0.019	69	49	0.537	0.006	6	9	0.535	0.016	58	69	0.539	0.006	45	49	0.508	0.007	65	43	0.502	0.006	41	44	0.504	0.007	1	7	0.508	0.022	52	56	0.456	0.007	1	0	0.500	0.169	11	23	0.505	0.011	67	78	0.521	0.006	60	49	0.551	0.006
chrV	568004	G	A	13	9	0.685	0.013	27	17	0.680	0.010	9	4	0.652	0.016	63	62	0.474	0.006	45	65	0.538	0.006	78	78	0.487	0.005	72	76	0.522	0.005	6	3	0.596	0.019	68	45	0.537	0.006	6	9	0.535	0.016	56	72	0.539	0.006	41	49	0.508	0.007	68	43	0.502	0.006	36	45	0.504	0.007	1	6	0.508	0.022	50	58	0.456	0.007	1	0	0.500	0.169	10	25	0.505	0.011	66	76	0.521	0.006	55	48	0.551	0.006
chrV	568023	T	A	11	8	0.685	0.013	25	18	0.680	0.010	9	3	0.652	0.016	66	55	0.474	0.006	49	58	0.538	0.006	78	74	0.487	0.005	81	70	0.522	0.005	10	4	0.596	0.019	73	47	0.537	0.006	6	7	0.535	0.016	63	72	0.539	0.006	42	51	0.508	0.007	72	39	0.502	0.006	38	51	0.504	0.007	1	6	0.508	0.022	44	65	0.456	0.007	1	2	0.500	0.169	17	21	0.505	0.011	70	68	0.521	0.006	61	46	0.551	0.006
chrV	568073	T	A	15	6	0.685	0.013	29	13	0.680	0.010	6	3	0.652	0.016	73	59	0.474	0.006	52	47	0.538	0.006	86	85	0.487	0.005	92	84	0.522	0.005	12	5	0.596	0.019	81	51	0.537	0.006	6	9	0.535	0.016	72	76	0.539	0.006	54	58	0.508	0.007	86	53	0.502	0.006	44	68	0.504	0.007	1	9	0.508	0.022	50	86	0.456	0.007	0	2	0.500	0.169	21	22	0.505	0.011	76	71	0.521	0.006	64	50	0.551	0.006
chrV	568074	C	T	15	6	0.685	0.013	29	13	0.680	0.010	6	3	0.652	0.016	73	59	0.474	0.006	52	47	0.538	0.006	86	85	0.487	0.005	92	84	0.522	0.005	12	5	0.596	0.019	81	51	0.537	0.006	6	9	0.535	0.016	72	76	0.539	0.006	54	58	0.508	0.007	86	53	0.502	0.006	44	68	0.504	0.007	1	9	0.508	0.022	50	86	0.456	0.007	0	2	0.500	0.169	21	22	0.505	0.011	76	71	0.521	0.006	64	50	0.551	0.006
chrV	568077	A	G	15	6	0.685	0.013	29	13	0.680	0.010	6	3	0.652	0.016	73	59	0.474	0.006	52	47	0.538	0.006	86	85	0.487	0.005	92	84	0.522	0.005	12	5	0.596	0.019	81	51	0.537	0.006	6	9	0.535	0.016	72	76	0.539	0.006	54	58	0.508	0.007	86	53	0.502	0.006	44	68	0.504	0.007	1	9	0.508	0.022	50	86	0.456	0.007	0	2	0.500	0.169	21	22	0.505	0.011	76	71	0.521	0.006	64	50	0.551	0.006
chrV	568090	T	C	20	10	0.685	0.013	31	20	0.680	0.010	2	3	0.652	0.016	77	69	0.474	0.006	51	54	0.538	0.006	96	97	0.487	0.005	102	101	0.522	0.005	12	6	0.596	0.019	83	49	0.537	0.006	7	13	0.535	0.016	86	83	0.539	0.006	55	61	0.508	0.007	95	68	0.502	0.006	55	79	0.504	0.007	2	9	0.508	0.022	57	98	0.456	0.007	0	2	0.500	0.169	26	31	0.505	0.011	84	81	0.521	0.006	60	61	0.551	0.006
chrV	568123	A	G	22	11	0.685	0.013	32	29	0.680	0.010	5	9	0.652	0.016	62	41	0.474	0.006	51	44	0.538	0.006	85	79	0.487	0.005	94	78	0.522	0.005	16	3	0.596	0.019	69	40	0.537	0.006	9	15	0.535	0.016	74	59	0.539	0.006	65	57	0.508	0.007	104	77	0.502	0.006	68	67	0.504	0.007	3	6	0.508	0.022	66	99	0.456	0.007	0	0	0.500	0.169	22	38	0.505	0.011	74	58	0.521	0.006	54	44	0.551	0.006
chrV	568132	A	G	23	10	0.685	0.013	32	30	0.680	0.010	5	9	0.652	0.016	58	40	0.474	0.006	48	43	0.538	0.006	77	78	0.487	0.005	82	74	0.522	0.005	17	3	0.596	0.019	69	42	0.537	0.006	9	14	0.535	0.016	67	54	0.539	0.006	67	53	0.508	0.007	96	77	0.502	0.006	65	62	0.504	0.007	5	7	0.508	0.022	69	99	0.456	0.007	0	0	0.500	0.169	23	36	0.505	0.011	68	51	0.521	0.006	54	41	0.551	0.006
chrV	568152	A	G	26	10	0.685	0.013	33	30	0.680	0.010	11	9	0.652	0.016	63	51	0.474	0.006	49	41	0.538	0.006	87	88	0.487	0.005	80	87	0.522	0.005	20	3	0.596	0.019	71	47	0.537	0.006	13	16	0.535	0.016	69	54	0.539	0.006	65	46	0.508	0.007	92	83	0.502	0.006	69	59	0.504	0.007	5	6	0.508	0.022	74	92	0.456	0.007	0	0	0.500	0.169	26	32	0.505	0.011	70	61	0.521	0.006	48	47	0.551	0.006
chrV	568309	G	A	30	11	0.685	0.013	38	13	0.680	0.010	24	11	0.652	0.016	65	46	0.474	0.006	53	62	0.538	0.006	92	81	0.487	0.005	102	65	0.522	0.005	14	12	0.596	0.019	74	47	0.537	0.006	20	17	0.535	0.016	80	57	0.539	0.006	77	57	0.508	0.007	99	86	0.502	0.006	69	46	0.504	0.007	11	11	0.508	0.022	86	82	0.456	0.007	2	2	0.500	0.169	31	31	0.505	0.011	80	72	0.521	0.006	61	49	0.551	0.006
chrV	568351	C	T	37	13	0.685	0.013	42	17	0.680	0.010	28	11	0.652	0.016	70	51	0.474	0.006	48	61	0.538	0.006	106	89	0.487	0.005	115	78	0.522	0.005	16	9	0.596	0.019	78	53	0.537	0.006	24	19	0.535	0.016	83	58	0.539	0.006	82	57	0.508	0.007	109	104	0.502	0.006	78	52	0.504	0.007	15	12	0.508	0.022	95	93	0.456	0.007	0	4	0.500	0.169	36	37	0.505	0.011	92	77	0.521	0.006	56	52	0.551	0.006
chrV	568407	A	G	36	6	0.685	0.013	50	12	0.680	0.010	28	10	0.652	0.017	72	47	0.474	0.006	53	48	0.538	0.006	128	89	0.487	0.005	121	82	0.522	0.005	21	9	0.596	0.019	102	51	0.537	0.006	26	15	0.535	0.016	89	50	0.539	0.006	78	48	0.509	0.007	110	84	0.502	0.006	84	45	0.503	0.007	11	7	0.508	0.022	101	70	0.456	0.007	0	3	0.500	0.169	37	27	0.505	0.011	95	61	0.521	0.006	53	56	0.551	0.006
chrV	568408	C	T	36	6	0.685	0.013	50	12	0.680	0.010	28	10	0.652	0.017	72	47	0.474	0.006	53	48	0.538	0.006	128	89	0.487	0.005	121	82	0.522	0.005	21	9	0.596	0.019	102	51	0.537	0.006	26	15	0.535	0.016	89	50	0.539	0.006	78	48	0.509	0.007	110	84	0.502	0.006	84	45	0.503	0.007	11	7	0.508	0.022	101	70	0.456	0.007	0	3	0.500	0.169	37	27	0.505	0.011	95	61	0.521	0.006	53	56	0.551	0.006
chrVI	7415	T	C	15	39	0.661	0.019	9	54	0.624	0.015	9	23	0.658	0.024	61	87	0.718	0.008	55	97	0.529	0.009	108	141	0.608	0.007	90	124	0.601	0.007	6	29	0.575	0.027	73	105	0.611	0.007	5	27	0.470	0.021	66	127	0.604	0.008	38	165	0.463	0.010	58	170	0.482	0.008	32	150	0.518	0.010	3	21	0.499	0.032	34	171	0.476	0.009	0	2	0.500	0.356	17	89	0.492	0.015	83	126	0.599	0.007	51	117	0.591	0.008
chrVI	7520	T	C	10	15	0.666	0.018	7	26	0.619	0.014	2	13	0.658	0.024	58	90	0.721	0.008	47	111	0.528	0.009	87	160	0.607	0.006	76	140	0.601	0.007	2	10	0.574	0.026	64	134	0.610	0.007	2	21	0.473	0.021	53	125	0.603	0.008	28	103	0.465	0.009	61	115	0.483	0.008	20	99	0.520	0.010	3	17	0.493	0.031	29	122	0.477	0.009	0	0	0.500	0.356	12	57	0.496	0.015	58	154	0.596	0.007	62	119	0.591	0.008
chrVI	11941	C	G	9	10	0.657	0.016	15	15	0.637	0.012	8	2	0.647	0.021	24	14	0.744	0.006	13	12	0.540	0.007	22	26	0.632	0.005	29	23	0.619	0.006	5	4	0.565	0.023	27	13	0.643	0.006	6	11	0.487	0.018	17	12	0.628	0.007	19	62	0.476	0.008	18	90	0.496	0.007	30	66	0.517	0.008	2	5	0.498	0.027	22	86	0.476	0.008	0	0	0.500	0.354	10	28	0.510	0.013	17	18	0.623	0.006	15	12	0.618	0.007
chrVI	12139	C	T	15	21	0.657	0.016	25	36	0.637	0.012	14	22	0.647	0.021	81	76	0.744	0.006	56	91	0.540	0.007	101	135	0.632	0.005	93	143	0.619	0.006	8	19	0.565	0.023	68	114	0.643	0.006	17	24	0.487	0.018	73	109	0.628	0.007	42	105	0.476	0.008	57	193	0.496	0.007	54	120	0.517	0.008	6	14	0.498	0.027	52	160	0.476	0.008	1	0	0.500	0.354	22	54	0.512	0.013	82	107	0.623	0.006	65	76	0.618	0.007
chrVI	12289	G	T	10	7	0.657	0.016	23	15	0.637	0.012	9	3	0.645	0.021	35	16	0.744	0.006	15	21	0.541	0.007	26	25	0.633	0.005	28	29	0.620	0.006	5	5	0.566	0.023	26	15	0.645	0.006	7	4	0.487	0.018	26	24	0.629	0.007	36	69	0.477	0.008	55	97	0.497	0.007	40	52	0.515	0.008	0	5	0.497	0.027	40	78	0.476	0.008	0	0	0.500	0.354	13	23	0.512	0.013	26	28	0.624	0.006	30	20	0.619	0.007
chrVI	12416	T	A	9	18	0.657	0.016	22	29	0.637	0.012	5	19	0.645	0.021	81	69	0.744	0.006	69	63	0.541	0.007	90	69	0.633	0.005	103	84	0.620	0.006	2	14	0.566	0.023	86	87	0.645	0.006	3	35	0.487	0.018	76	75	0.629	0.007	44	92	0.477	0.008	43	180	0.497	0.007	42	102	0.515	0.008	4	25	0.497	0.027	40	113	0.476	0.008	1	2	0.500	0.354	28	48	0.512	0.013	85	79	0.624	0.006	55	55	0.619	0.007
chrVI	12436	G	A	21	5	0.657	0.016	36	21	0.637	0.012	16	9	0.645	0.021	90	66	0.745	0.006	77	58	0.541	0.007	111	54	0.635	0.005	116	89	0.622	0.006	11	5	0.566	0.023	107	86	0.647	0.006	21	17	0.489	0.018	88	71	0.630	0.007	67	77	0.478	0.008	115	112	0.498	0.007	70	85	0.517	0.008	14	16	0.497	0.027	75	90	0.475	0.008	1	2	0.500	0.354	40	32	0.512	0.013	101	80	0.626	0.006	67	54	0.620	0.007
chrVI	12453	T	C	19	5	0.657	0.016	33	18	0.637	0.012	14	8	0.645	0.021	76	61	0.745	0.006	62	50	0.541	0.007	97	48	0.635	0.005	97	73	0.622	0.006	9	5	0.566	0.023	80	80	0.647	0.006	15	16	0.489	0.018	77	61	0.630	0.007	61	77	0.478	0.008	105	106	0.498	0.007	64	76	0.517	0.008	11	13	0.497	0.027	69	84	0.475	0.008	1	2	0.500	0.354	36	29	0.512	0.013	90	75	0.626	0.006	53	52	0.620	0.007
chrVI	12495	A	T	4	2	0.657	0.016	8	4	0.637	0.012	1	0	0.645	0.021	15	12	0.745	0.006	10	11	0.541	0.007	25	7	0.635	0.005	25	19	0.622	0.006	4	0	0.566	0.023	22	15	0.647	0.006	2	0	0.489	0.018	20	15	0.630	0.007	24	24	0.478	0.008	39	36	0.498	0.007	29	23	0.517	0.008	2	1	0.497	0.027	38	23	0.475	0.008	0	0	0.500	0.354	9	5	0.512	0.013	16	19	0.626	0.006	10	12	0.620	0.007
chrVI	14595	C	A	14	6	0.666	0.015	34	7	0.642	0.011	17	4	0.646	0.020	71	12	0.751	0.006	52	23	0.547	0.007	113	40	0.645	0.005	74	30	0.632	0.005	7	4	0.569	0.022	79	25	0.658	0.006	9	19	0.491	0.016	69	22	0.639	0.006	52	25	0.482	0.008	69	41	0.502	0.007	48	30	0.511	0.008	10	4	0.500	0.025	54	41	0.477	0.007	1	0	0.500	0.355	25	12	0.511	0.012	79	22	0.636	0.006	68	26	0.630	0.006
chrVI	14614	G	T	17	6	0.666	0.015	35	8	0.642	0.011	19	5	0.646	0.020	74	10	0.751	0.006	54	20	0.547	0.007	113	35	0.645	0.005	80	26	0.632	0.005	6	5	0.569	0.022	77	21	0.658	0.006	4	17	0.491	0.016	74	18	0.639	0.006	55	24	0.482	0.008	73	40	0.502	0.007	50	28	0.511	0.008	10	3	0.500	0.025	51	33	0.477	0.007	0	0	0.500	0.355	32	12	0.511	0.012	78	20	0.636	0.006	71	25	0.630	0.006
chrVI	14615	A	T	17	6	0.666	0.015	35	8	0.642	0.011	19	5	0.646	0.020	74	10	0.751	0.006	54	20	0.547	0.007	113	35	0.645	0.005	80	26	0.632	0.005	6	5	0.569	0.022	77	21	0.658	0.006	4	17	0.491	0.016	74	18	0.639	0.006	55	24	0.482	0.008	73	40	0.502	0.007	50	28	0.511	0.008	10	3	0.500	0.025	51	33	0.477	0.007	0	0	0.500	0.355	32	12	0.511	0.012	78	20	0.636	0.006	71	25	0.630	0.006
chrVI	15177	G	A	10	1	0.669	0.015	24	15	0.642	0.011	6	1	0.649	0.019	64	20	0.755	0.006	56	24	0.553	0.007	98	42	0.648	0.005	82	43	0.635	0.005	3	0	0.566	0.021	71	27	0.662	0.006	8	5	0.495	0.016	73	35	0.643	0.006	35	34	0.483	0.007	48	44	0.502	0.007	46	27	0.512	0.007	2	8	0.499	0.025	61	36	0.477	0.007	0	0	0.500	0.355	15	17	0.513	0.012	90	34	0.639	0.006	64	25	0.636	0.006
chrVI	15201	T	C	11	2	0.669	0.015	20	12	0.642	0.011	6	1	0.649	0.019	58	30	0.755	0.006	47	31	0.553	0.007	91	52	0.648	0.005	74	56	0.635	0.005	4	3	0.566	0.021	71	38	0.662	0.006	5	5	0.495	0.016	61	40	0.643	0.006	34	38	0.483	0.007	41	45	0.502	0.007	41	30	0.512	0.007	2	7	0.499	0.025	56	39	0.477	0.007	0	0	0.500	0.355	14	21	0.513	0.012	91	44	0.639	0.006	57	36	0.636	0.006
chrVI	15204	A	G	11	2	0.669	0.015	20	12	0.642	0.011	6	1	0.649	0.019	58	30	0.755	0.006	47	31	0.553	0.007	91	52	0.648	0.005	74	56	0.635	0.005	4	3	0.566	0.021	71	38	0.662	0.006	5	5	0.495	0.016	61	40	0.643	0.006	34	38	0.483	0.007	41	45	0.502	0.007	41	30	0.512	0.007	2	7	0.499	0.025	56	39	0.477	0.007	0	0	0.500	0.355	14	21	0.513	0.012	91	44	0.639	0.006	57	36	0.636	0.006
chrVI	15225	G	A	11	4	0.669	0.015	23	12	0.642	0.011	3	1	0.649	0.019	57	30	0.755	0.006	43	38	0.553	0.007	92	50	0.648	0.005	67	51	0.635	0.005	6	3	0.566	0.021	66	44	0.662	0.006	5	5	0.495	0.016	63	48	0.643	0.006	37	41	0.483	0.007	43	47	0.502	0.007	43	39	0.512	0.007	3	4	0.499	0.025	52	42	0.477	0.007	0	0	0.500	0.355	10	18	0.513	0.012	91	48	0.639	0.006	58	37	0.636	0.006
chrVI	15231	T	A	12	3	0.669	0.015	25	11	0.642	0.011	3	1	0.649	0.019	54	29	0.755	0.006	45	34	0.553	0.007	93	46	0.648	0.005	72	46	0.635	0.005	5	3	0.566	0.021	62	41	0.662	0.006	6	5	0.495	0.016	67	39	0.643	0.006	37	42	0.483	0.007	41	44	0.502	0.007	40	39	0.512	0.007	3	2	0.499	0.025	48	42	0.477	0.007	0	0	0.500	0.355	10	19	0.513	0.012	89	42	0.639	0.006	52	35	0.636	0.006
chrVI	15240	C	T	12	3	0.669	0.015	28	9	0.642	0.011	4	1	0.649	0.019	52	27	0.755	0.006	44	28	0.553	0.007	91	40	0.648	0.005	75	39	0.635	0.005	5	3	0.566	0.021	64	34	0.662	0.006	7	4	0.495	0.016	64	27	0.643	0.006	38	41	0.483	0.007	40	42	0.502	0.007	38	38	0.512	0.007	3	2	0.499	0.025	46	39	0.477	0.007	0	0	0.500	0.355	10	14	0.513	0.012	85	38	0.639	0.006	56	29	0.636	0.006
chrVI	15243	A	G	12	3	0.669	0.015	28	9	0.642	0.011	4	1	0.649	0.019	52	27	0.755	0.006	44	28	0.553	0.007	91	40	0.648	0.005	75	39	0.635	0.005	5	3	0.566	0.021	64	34	0.662	0.006	7	4	0.495	0.016	64	27	0.643	0.006	38	41	0.483	0.007	40	42	0.502	0.007	38	38	0.512	0.007	3	2	0.499	0.025	46	39	0.477	0.007	0	0	0.500	0.355	10	14	0.513	0.012	85	38	0.639	0.006	56	29	0.636	0.006
chrVI	15687	A	G	20	7	0.670	0.015	27	17	0.642	0.011	8	8	0.648	0.019	72	10	0.756	0.006	60	29	0.553	0.007	113	23	0.649	0.005	100	15	0.636	0.005	12	4	0.569	0.021	93	19	0.662	0.006	9	8	0.495	0.016	89	17	0.644	0.006	31	46	0.485	0.007	68	31	0.500	0.006	47	50	0.514	0.007	8	5	0.497	0.024	48	20	0.476	0.007	0	0	0.500	0.355	18	25	0.516	0.012	77	18	0.641	0.005	83	11	0.637	0.006
chrVI	16759	C	G	4	10	0.669	0.014	14	7	0.642	0.011	2	4	0.649	0.019	107	29	0.757	0.006	60	48	0.554	0.006	138	51	0.652	0.005	113	50	0.638	0.005	6	3	0.571	0.020	90	49	0.666	0.005	5	3	0.497	0.016	94	31	0.646	0.006	28	50	0.483	0.007	44	41	0.501	0.006	46	26	0.512	0.007	0	1	0.498	0.024	34	44	0.476	0.007	0	0	0.500	0.355	17	16	0.516	0.012	91	61	0.645	0.005	73	33	0.641	0.006
chrVI	16763	T	C	4	10	0.669	0.014	14	7	0.642	0.011	2	4	0.649	0.019	107	29	0.757	0.006	60	48	0.554	0.006	138	51	0.652	0.005	113	50	0.638	0.005	6	3	0.571	0.020	90	49	0.666	0.005	5	3	0.497	0.016	94	31	0.646	0.006	28	50	0.483	0.007	44	41	0.501	0.006	46	26	0.512	0.007	0	1	0.498	0.024	34	44	0.476	0.007	0	0	0.500	0.355	17	16	0.516	0.012	91	61	0.645	0.005	73	33	0.641	0.006
chrVI	16775	A	C	3	10	0.669	0.014	14	7	0.642	0.011	5	4	0.649	0.019	102	27	0.757	0.006	56	40	0.554	0.006	136	46	0.652	0.005	113	43	0.638	0.005	6	3	0.571	0.020	94	44	0.666	0.005	5	3	0.497	0.016	88	27	0.646	0.006	29	46	0.483	0.007	43	40	0.501	0.006	47	26	0.512	0.007	0	1	0.498	0.024	37	39	0.476	0.007	0	0	0.500	0.355	15	16	0.516	0.012	92	54	0.645	0.005	72	30	0.641	0.006
chrVI	16776	G	A	3	10	0.669	0.014	14	7	0.642	0.011	5	4	0.649	0.019	102	27	0.757	0.006	56	40	0.554	0.006	136	46	0.652	0.005	113	43	0.638	0.005	6	3	0.571	0.020	94	44	0.666	0.005	5	3	0.497	0.016	88	27	0.646	0.006	29	46	0.483	0.007	43	40	0.501	0.006	47	26	0.512	0.007	0	1	0.498	0.024	37	39	0.476	0.007	0	0	0.500	0.355	15	16	0.516	0.012	92	54	0.645	0.005	72	30	0.641	0.006
chrVI	16777	T	A	3	10	0.669	0.014	14	7	0.642	0.011	5	4	0.649	0.019	102	27	0.757	0.006	56	40	0.554	0.006	136	46	0.652	0.005	113	43	0.638	0.005	6	3	0.571	0.020	94	44	0.666	0.005	5	3	0.497	0.016	88	27	0.646	0.006	29	46	0.483	0.007	43	40	0.501	0.006	47	26	0.512	0.007	0	1	0.498	0.024	37	39	0.476	0.007	0	0	0.500	0.355	15	16	0.516	0.012	92	54	0.645	0.005	72	30	0.641	0.006
chrVI	16803	G	C	3	7	0.671	0.014	31	13	0.642	0.011	7	10	0.649	0.019	134	42	0.759	0.005	81	54	0.555	0.006	167	87	0.653	0.005	140	80	0.639	0.005	7	7	0.571	0.020	123	76	0.668	0.005	9	7	0.499	0.016	113	67	0.646	0.006	36	59	0.483	0.007	52	57	0.502	0.006	48	36	0.513	0.007	4	3	0.499	0.024	46	55	0.477	0.007	0	0	0.500	0.355	13	27	0.515	0.012	128	95	0.647	0.005	99	53	0.643	0.006
chrVI	16818	A	C	3	6	0.671	0.014	33	15	0.642	0.011	9	8	0.649	0.019	125	43	0.759	0.005	74	50	0.555	0.006	150	90	0.653	0.005	123	71	0.639	0.005	7	6	0.571	0.020	117	74	0.668	0.005	7	6	0.499	0.016	113	72	0.646	0.006	34	52	0.483	0.007	48	47	0.502	0.006	43	33	0.513	0.007	4	5	0.499	0.024	45	50	0.477	0.007	0	0	0.500	0.355	10	31	0.515	0.012	124	91	0.647	0.005	95	58	0.643	0.006
chrVI	16824	A	C	3	5	0.671	0.014	31	12	0.642	0.011	9	8	0.649	0.019	123	40	0.759	0.005	70	44	0.555	0.006	143	81	0.653	0.005	120	68	0.639	0.005	8	6	0.571	0.020	114	66	0.668	0.005	7	6	0.499	0.016	113	70	0.646	0.006	35	48	0.483	0.007	44	42	0.502	0.006	44	29	0.513	0.007	4	5	0.499	0.024	43	44	0.477	0.007	0	0	0.500	0.355	9	29	0.515	0.012	125	85	0.647	0.005	91	52	0.643	0.006
chrVI	16826	G	C	3	5	0.671	0.014	31	12	0.642	0.011	9	8	0.649	0.019	123	40	0.759	0.005	70	44	0.555	0.006	143	81	0.653	0.005	120	68	0.639	0.005	8	6	0.571	0.020	114	66	0.668	0.005	7	6	0.499	0.016	113	70	0.646	0.006	35	48	0.483	0.007	44	42	0.502	0.006	44	29	0.513	0.007	4	5	0.499	0.024	43	44	0.477	0.007	0	0	0.500	0.355	9	29	0.515	0.012	125	85	0.647	0.005	91	52	0.643	0.006
chrVI	16830	T	C	3	5	0.671	0.014	31	12	0.642	0.011	9	8	0.649	0.019	123	40	0.759	0.005	70	44	0.555	0.006	143	81	0.653	0.005	120	68	0.639	0.005	8	6	0.571	0.020	114	66	0.668	0.005	7	6	0.499	0.016	113	70	0.646	0.006	35	48	0.483	0.007	44	42	0.502	0.006	44	29	0.513	0.007	4	5	0.499	0.024	43	44	0.477	0.007	0	0	0.500	0.355	9	29	0.515	0.012	125	85	0.647	0.005	91	52	0.643	0.006
chrVI	16896	C	T	10	6	0.671	0.014	28	18	0.642	0.011	8	5	0.649	0.019	131	49	0.759	0.005	91	63	0.555	0.006	169	117	0.653	0.005	138	99	0.639	0.005	16	8	0.571	0.020	135	79	0.668	0.005	6	13	0.499	0.016	132	85	0.646	0.006	38	45	0.483	0.007	58	43	0.502	0.006	46	56	0.513	0.007	3	4	0.499	0.024	47	49	0.477	0.007	0	0	0.500	0.356	12	38	0.515	0.012	161	89	0.647	0.005	117	56	0.643	0.006
chrVI	16918	A	C	15	6	0.671	0.014	16	17	0.642	0.011	3	4	0.649	0.019	120	60	0.759	0.005	80	64	0.555	0.006	166	111	0.653	0.005	121	94	0.639	0.005	12	5	0.571	0.020	127	83	0.668	0.005	4	8	0.499	0.016	119	88	0.646	0.006	31	48	0.483	0.007	67	47	0.502	0.006	42	47	0.513	0.007	2	3	0.499	0.024	52	60	0.477	0.007	0	1	0.500	0.356	16	36	0.515	0.012	142	84	0.647	0.005	108	52	0.643	0.006
chrVI	16931	A	T	16	8	0.671	0.014	17	12	0.642	0.011	5	3	0.649	0.019	123	54	0.759	0.005	69	55	0.555	0.006	149	102	0.653	0.005	116	85	0.639	0.005	13	6	0.571	0.020	113	74	0.668	0.005	9	8	0.499	0.016	121	76	0.646	0.006	34	49	0.483	0.007	67	49	0.502	0.006	41	54	0.513	0.007	0	2	0.499	0.024	56	68	0.477	0.007	0	1	0.500	0.356	17	32	0.515	0.012	128	72	0.647	0.005	102	48	0.643	0.006
chrVI	17210	A	C	11	15	0.671	0.014	19	17	0.642	0.011	8	7	0.649	0.019	91	39	0.759	0.005	58	46	0.555	0.006	143	86	0.653	0.005	122	73	0.639	0.005	9	7	0.571	0.020	71	72	0.668	0.005	11	3	0.499	0.016	81	58	0.646	0.006	42	45	0.483	0.007	54	50	0.502	0.006	55	39	0.513	0.007	10	3	0.499	0.024	72	74	0.477	0.007	0	1	0.500	0.356	18	20	0.515	0.012	106	69	0.647	0.005	84	39	0.643	0.006
chrVI	17394	C	T	33	16	0.671	0.014	41	24	0.642	0.011	28	15	0.649	0.019	102	57	0.759	0.005	64	63	0.555	0.006	135	91	0.653	0.005	123	78	0.639	0.005	20	2	0.571	0.020	102	77	0.668	0.005	11	14	0.499	0.016	85	78	0.646	0.006	55	71	0.483	0.007	70	94	0.502	0.006	65	59	0.513	0.007	7	3	0.499	0.024	86	67	0.477	0.007	2	0	0.500	0.356	42	24	0.515	0.012	105	72	0.647	0.005	72	41	0.643	0.006
chrVI	17399	A	G	31	16	0.671	0.014	41	23	0.642	0.011	26	15	0.649	0.019	102	57	0.759	0.005	65	63	0.555	0.006	131	88	0.653	0.005	121	78	0.639	0.005	20	2	0.571	0.020	100	77	0.668	0.005	11	14	0.499	0.016	84	76	0.646	0.006	56	73	0.483	0.007	72	94	0.502	0.006	63	60	0.513	0.007	7	3	0.499	0.024	87	67	0.477	0.007	2	0	0.500	0.356	41	23	0.515	0.012	97	71	0.647	0.005	72	41	0.643	0.006
chrVI	17653	A	G	12	4	0.670	0.014	18	12	0.642	0.011	9	3	0.648	0.019	74	34	0.760	0.005	54	55	0.556	0.006	134	83	0.655	0.005	90	65	0.640	0.005	7	3	0.570	0.020	88	65	0.669	0.005	8	14	0.498	0.016	73	63	0.646	0.006	35	53	0.483	0.007	59	65	0.502	0.006	40	51	0.512	0.007	2	4	0.499	0.024	40	44	0.476	0.007	0	0	0.500	0.356	8	23	0.517	0.011	81	68	0.648	0.005	78	43	0.644	0.006
chrVI	17723	G	A	14	10	0.670	0.014	24	18	0.642	0.011	13	5	0.648	0.019	93	36	0.760	0.005	46	50	0.556	0.006	105	76	0.655	0.005	93	67	0.641	0.005	12	5	0.570	0.020	89	70	0.669	0.005	12	11	0.498	0.016	82	55	0.646	0.006	38	50	0.483	0.007	65	73	0.502	0.006	42	56	0.512	0.007	5	9	0.499	0.024	49	55	0.476	0.007	0	1	0.500	0.356	7	20	0.517	0.011	86	78	0.648	0.005	67	42	0.644	0.006
chrVI	17807	C	T	14	9	0.670	0.014	20	13	0.642	0.011	18	4	0.648	0.019	82	29	0.760	0.005	43	35	0.556	0.006	84	74	0.655	0.005	91	58	0.641	0.005	8	6	0.570	0.020	85	55	0.669	0.005	16	10	0.498	0.016	71	49	0.646	0.006	32	32	0.483	0.007	57	54	0.502	0.006	42	57	0.512	0.007	2	3	0.499	0.024	42	53	0.476	0.007	0	2	0.500	0.356	13	17	0.517	0.011	85	62	0.648	0.005	69	37	0.644	0.006
chrVI	17843	T	C	12	10	0.672	0.014	19	15	0.641	0.011	15	2	0.648	0.019	64	25	0.761	0.005	39	37	0.559	0.006	83	58	0.656	0.005	78	48	0.642	0.005	11	8	0.570	0.020	66	52	0.671	0.005	16	10	0.498	0.016	53	41	0.647	0.006	38	37	0.484	0.007	51	58	0.502	0.006	46	48	0.512	0.007	3	3	0.497	0.024	41	52	0.476	0.007	0	1	0.500	0.356	12	16	0.515	0.011	56	49	0.650	0.005	54	30	0.645	0.006
chrVI	17852	A	G	12	9	0.672	0.014	19	19	0.641	0.011	14	2	0.648	0.019	63	29	0.761	0.005	44	41	0.559	0.006	87	63	0.656	0.005	79	55	0.642	0.005	11	7	0.570	0.020	65	58	0.671	0.005	13	10	0.498	0.016	53	43	0.647	0.006	34	33	0.484	0.007	49	64	0.502	0.006	39	42	0.512	0.007	3	0	0.497	0.024	41	46	0.476	0.007	0	1	0.500	0.356	12	16	0.515	0.011	64	52	0.650	0.005	58	31	0.645	0.006
chrVI	17963	C	T	22	14	0.672	0.014	29	19	0.641	0.011	22	6	0.648	0.019	73	33	0.761	0.005	63	47	0.559	0.006	127	79	0.656	0.005	110	79	0.642	0.005	10	11	0.570	0.020	107	65	0.671	0.005	9	11	0.498	0.016	68	61	0.647	0.006	61	62	0.484	0.007	69	98	0.502	0.006	60	47	0.512	0.007	9	6	0.497	0.024	57	79	0.476	0.007	2	0	0.500	0.356	30	23	0.515	0.011	95	74	0.650	0.005	92	66	0.645	0.006
chrVI	17987	C	T	19	12	0.672	0.014	21	17	0.641	0.011	18	7	0.648	0.019	63	25	0.761	0.005	52	43	0.559	0.006	121	67	0.656	0.005	98	67	0.642	0.005	8	8	0.570	0.020	97	54	0.671	0.005	8	8	0.498	0.016	66	58	0.647	0.006	54	60	0.484	0.007	69	90	0.502	0.006	56	41	0.512	0.007	10	6	0.497	0.024	51	64	0.476	0.007	2	0	0.500	0.356	26	23	0.515	0.011	88	69	0.650	0.005	82	59	0.645	0.006
chrVI	18017	G	A	16	10	0.672	0.014	18	15	0.641	0.011	13	8	0.648	0.019	58	27	0.761	0.005	44	40	0.559	0.006	108	67	0.656	0.005	95	72	0.642	0.005	8	7	0.570	0.020	97	59	0.671	0.005	6	5	0.498	0.016	70	54	0.647	0.006	50	56	0.484	0.007	73	78	0.502	0.006	66	36	0.512	0.007	7	9	0.497	0.024	48	63	0.476	0.007	2	0	0.500	0.356	24	25	0.515	0.011	87	69	0.650	0.005	81	59	0.645	0.006
chrVI	18212	G	A	27	18	0.672	0.014	34	20	0.641	0.011	13	3	0.648	0.019	77	33	0.761	0.005	54	50	0.559	0.006	96	67	0.656	0.005	110	53	0.642	0.005	12	10	0.570	0.020	99	55	0.671	0.005	10	19	0.498	0.016	92	50	0.647	0.006	60	66	0.484	0.007	102	104	0.502	0.006	63	60	0.512	0.007	5	5	0.497	0.024	68	79	0.476	0.007	0	0	0.500	0.356	29	27	0.516	0.011	107	57	0.650	0.005	66	45	0.645	0.006
chrVI	18339	G	A	23	5	0.672	0.014	32	13	0.641	0.011	18	2	0.648	0.019	86	50	0.761	0.005	60	69	0.559	0.006	130	90	0.656	0.005	94	83	0.642	0.005	13	5	0.570	0.020	109	91	0.671	0.005	10	6	0.498	0.016	82	61	0.647	0.006	63	57	0.484	0.007	89	77	0.502	0.006	61	53	0.512	0.007	6	13	0.497	0.024	86	79	0.476	0.007	0	0	0.500	0.356	23	29	0.516	0.011	104	68	0.650	0.005	91	54	0.645	0.006
chrVI	18380	C	T	16	5	0.672	0.014	28	12	0.641	0.011	16	7	0.648	0.019	79	43	0.761	0.005	73	54	0.559	0.006	133	84	0.656	0.005	94	78	0.642	0.005	13	5	0.570	0.020	107	73	0.671	0.005	13	8	0.498	0.016	83	61	0.647	0.006	52	60	0.484	0.007	75	73	0.502	0.006	58	52	0.512	0.007	7	10	0.497	0.024	76	81	0.476	0.007	0	0	0.500	0.356	24	19	0.516	0.011	97	72	0.650	0.005	75	53	0.645	0.006
chrVI	18481	T	C	10	0	0.671	0.014	22	13	0.643	0.011	14	5	0.648	0.019	76	37	0.762	0.005	64	47	0.560	0.006	102	71	0.657	0.005	96	63	0.643	0.005	5	5	0.573	0.020	87	61	0.673	0.005	8	15	0.497	0.015	59	68	0.648	0.006	47	67	0.485	0.007	55	70	0.501	0.006	49	45	0.513	0.007	6	2	0.497	0.024	41	70	0.477	0.007	0	1	0.500	0.356	15	14	0.516	0.011	101	53	0.652	0.005	73	47	0.647	0.006
chrVI	18546	A	G	13	7	0.671	0.014	16	15	0.643	0.011	5	4	0.649	0.018	78	42	0.762	0.005	58	52	0.560	0.006	94	62	0.657	0.005	83	67	0.643	0.005	7	2	0.573	0.020	79	50	0.673	0.005	4	10	0.497	0.015	61	47	0.648	0.006	47	60	0.485	0.007	56	82	0.501	0.006	45	50	0.513	0.007	7	3	0.498	0.023	49	71	0.477	0.007	0	2	0.500	0.356	18	12	0.516	0.011	80	64	0.652	0.005	67	45	0.647	0.006
chrVI	18618	G	A	10	6	0.671	0.014	19	19	0.643	0.011	1	1	0.649	0.018	64	28	0.762	0.005	56	48	0.560	0.006	104	53	0.657	0.005	90	66	0.643	0.005	3	6	0.573	0.020	85	50	0.673	0.005	3	5	0.497	0.015	64	37	0.648	0.006	34	35	0.485	0.007	46	46	0.501	0.006	41	50	0.513	0.007	7	3	0.498	0.023	31	50	0.477	0.007	0	1	0.500	0.356	16	8	0.516	0.011	69	61	0.652	0.005	55	39	0.647	0.006
chrVI	18651	T	C	11	5	0.671	0.014	20	13	0.643	0.011	1	2	0.649	0.018	64	32	0.762	0.005	52	44	0.560	0.006	97	46	0.657	0.005	82	61	0.643	0.005	6	5	0.573	0.020	69	52	0.673	0.005	3	7	0.497	0.015	55	43	0.648	0.006	33	24	0.485	0.007	43	37	0.501	0.006	42	53	0.513	0.007	6	3	0.497	0.023	27	41	0.477	0.007	0	1	0.500	0.356	9	11	0.516	0.011	67	56	0.652	0.005	48	34	0.647	0.006
chrVI	18731	C	T	9	5	0.671	0.014	19	10	0.643	0.011	1	5	0.649	0.018	54	31	0.763	0.005	38	46	0.560	0.006	91	56	0.657	0.005	79	58	0.643	0.005	3	3	0.573	0.020	61	43	0.673	0.005	3	8	0.497	0.015	60	45	0.648	0.006	27	33	0.485	0.007	39	46	0.501	0.006	41	43	0.513	0.007	2	5	0.497	0.023	22	36	0.477	0.007	0	0	0.500	0.356	10	14	0.516	0.011	76	57	0.652	0.005	48	35	0.647	0.006
chrVI	18775	G	C	11	5	0.671	0.014	22	11	0.644	0.011	1	8	0.649	0.018	75	38	0.764	0.005	44	61	0.562	0.006	115	70	0.659	0.005	96	82	0.643	0.005	3	7	0.573	0.020	83	50	0.676	0.005	3	6	0.496	0.015	81	48	0.649	0.006	37	33	0.484	0.007	45	49	0.501	0.006	40	47	0.513	0.007	0	3	0.497	0.023	28	43	0.478	0.007	0	0	0.500	0.356	11	18	0.516	0.011	91	76	0.653	0.005	63	39	0.648	0.006
chrVI	18810	G	C	6	7	0.671	0.014	22	12	0.644	0.011	3	10	0.649	0.018	78	43	0.764	0.005	42	59	0.562	0.006	104	72	0.659	0.005	76	79	0.643	0.005	5	9	0.573	0.020	87	42	0.676	0.005	6	3	0.496	0.015	72	51	0.649	0.006	40	28	0.484	0.007	45	53	0.501	0.006	42	38	0.513	0.007	2	3	0.497	0.023	29	36	0.478	0.007	0	0	0.500	0.356	11	13	0.516	0.011	86	74	0.653	0.005	60	43	0.648	0.006
chrVI	19068	A	G	1	4	0.672	0.014	4	4	0.644	0.010	1	2	0.650	0.018	30	18	0.765	0.005	25	29	0.565	0.006	49	39	0.661	0.005	38	39	0.643	0.005	2	3	0.573	0.020	40	44	0.678	0.005	2	3	0.498	0.015	33	25	0.650	0.006	17	19	0.484	0.007	25	25	0.500	0.006	24	22	0.513	0.007	0	0	0.495	0.023	18	33	0.477	0.007	0	0	0.500	0.356	4	5	0.518	0.011	40	27	0.653	0.005	33	32	0.650	0.006
chrVI	19129	A	T	3	3	0.672	0.014	9	5	0.644	0.010	2	2	0.649	0.018	43	24	0.765	0.005	24	43	0.565	0.006	62	46	0.661	0.005	43	50	0.643	0.005	4	3	0.573	0.020	54	49	0.678	0.005	2	7	0.498	0.015	43	28	0.650	0.006	21	26	0.484	0.007	26	22	0.500	0.006	28	25	0.513	0.007	0	2	0.495	0.023	26	36	0.477	0.007	0	0	0.500	0.357	4	4	0.518	0.011	46	32	0.653	0.005	43	44	0.650	0.006
chrVI	19184	G	A	9	1	0.672	0.014	15	9	0.644	0.010	9	0	0.649	0.018	39	21	0.765	0.005	22	35	0.565	0.006	58	40	0.662	0.005	30	35	0.643	0.005	5	4	0.573	0.020	41	37	0.678	0.005	4	7	0.498	0.015	35	18	0.651	0.006	22	25	0.484	0.007	26	27	0.499	0.006	25	20	0.512	0.007	0	3	0.495	0.023	27	29	0.476	0.007	0	0	0.500	0.357	5	10	0.518	0.011	38	22	0.654	0.005	28	30	0.650	0.006
chrVI	19219	C	T	12	1	0.672	0.014	12	10	0.644	0.010	5	0	0.649	0.018	44	18	0.765	0.005	34	34	0.565	0.006	72	42	0.662	0.005	40	34	0.643	0.005	3	4	0.573	0.020	45	38	0.678	0.005	5	3	0.498	0.015	45	16	0.651	0.006	23	21	0.484	0.007	21	26	0.499	0.006	32	24	0.512	0.007	0	4	0.495	0.023	27	30	0.476	0.007	0	0	0.500	0.357	9	14	0.518	0.011	46	19	0.654	0.005	33	29	0.650	0.006
chrVI	19333	T	A	15	3	0.674	0.013	13	3	0.644	0.010	11	8	0.649	0.018	68	26	0.765	0.005	48	34	0.565	0.006	81	52	0.662	0.005	66	45	0.643	0.005	14	5	0.573	0.020	54	43	0.678	0.005	12	11	0.498	0.015	58	33	0.651	0.006	30	44	0.484	0.007	33	38	0.499	0.006	29	35	0.512	0.007	3	8	0.495	0.023	36	31	0.476	0.007	0	0	0.500	0.357	24	11	0.518	0.011	59	38	0.654	0.005	58	31	0.650	0.006
chrVI	19346	C	T	13	2	0.674	0.013	12	4	0.644	0.010	10	9	0.649	0.018	64	22	0.765	0.005	45	34	0.565	0.006	78	49	0.662	0.005	57	44	0.643	0.005	14	4	0.573	0.020	56	41	0.678	0.005	14	7	0.498	0.015	54	34	0.651	0.006	29	47	0.484	0.007	35	43	0.499	0.006	29	34	0.512	0.007	5	5	0.495	0.023	34	37	0.476	0.007	0	0	0.500	0.357	23	13	0.518	0.011	55	34	0.654	0.005	57	30	0.650	0.006
chrVI	19414	G	A	10	4	0.674	0.013	13	10	0.644	0.010	9	0	0.649	0.018	67	26	0.765	0.005	36	33	0.565	0.006	93	70	0.662	0.005	68	59	0.643	0.005	7	3	0.573	0.020	62	52	0.678	0.005	19	5	0.498	0.015	59	37	0.651	0.006	31	50	0.484	0.007	46	54	0.499	0.006	43	33	0.512	0.007	5	4	0.495	0.023	21	43	0.476	0.007	0	1	0.500	0.357	15	17	0.518	0.011	61	38	0.654	0.005	52	46	0.650	0.006
chrVI	19460	T	A	9	4	0.674	0.013	14	11	0.644	0.010	8	1	0.649	0.018	75	23	0.765	0.005	33	44	0.565	0.006	95	73	0.662	0.005	72	59	0.643	0.005	8	6	0.573	0.020	62	64	0.678	0.005	14	2	0.498	0.015	76	39	0.651	0.006	28	45	0.484	0.007	38	51	0.499	0.006	40	34	0.512	0.007	3	4	0.495	0.023	20	41	0.476	0.007	0	1	0.500	0.357	13	19	0.518	0.011	55	40	0.654	0.005	52	56	0.650	0.006
chrVI	19466	A	C	10	3	0.674	0.013	13	10	0.644	0.010	8	2	0.649	0.018	76	21	0.765	0.005	29	48	0.565	0.006	91	68	0.662	0.005	72	56	0.643	0.005	8	6	0.573	0.020	56	64	0.678	0.005	15	2	0.498	0.015	76	38	0.651	0.006	30	44	0.484	0.007	38	49	0.499	0.006	41	33	0.512	0.007	3	4	0.495	0.023	21	43	0.476	0.007	0	1	0.500	0.357	11	18	0.518	0.011	50	44	0.654	0.005	50	53	0.650	0.006
chrVI	19711	C	T	4	1	0.678	0.013	6	4	0.645	0.010	1	0	0.644	0.018	42	12	0.767	0.005	28	20	0.569	0.006	51	40	0.664	0.005	36	23	0.644	0.005	1	4	0.574	0.019	40	23	0.682	0.005	1	0	0.500	0.015	44	24	0.654	0.005	11	9	0.487	0.007	15	19	0.500	0.006	19	5	0.511	0.007	0	0	0.499	0.022	14	19	0.478	0.006	0	0	0.500	0.295	3	5	0.518	0.011	48	26	0.658	0.005	46	28	0.653	0.006
chrVI	19827	G	T	4	2	0.678	0.013	7	4	0.645	0.010	0	2	0.644	0.018	53	20	0.767	0.005	25	37	0.569	0.006	72	39	0.664	0.005	49	30	0.644	0.005	1	1	0.574	0.019	36	30	0.682	0.005	2	5	0.500	0.015	42	25	0.654	0.005	8	9	0.487	0.007	17	20	0.500	0.006	17	8	0.511	0.007	0	4	0.499	0.022	12	24	0.478	0.006	0	0	0.500	0.295	6	3	0.518	0.011	41	38	0.658	0.005	37	35	0.653	0.006
chrVI	19853	C	G	4	1	0.678	0.013	8	4	0.645	0.010	0	1	0.644	0.018	53	25	0.767	0.005	27	35	0.569	0.006	73	42	0.664	0.005	54	36	0.644	0.005	0	3	0.574	0.019	44	31	0.682	0.005	3	4	0.500	0.015	47	25	0.654	0.005	9	12	0.487	0.007	19	18	0.500	0.006	17	11	0.511	0.007	0	2	0.499	0.022	13	26	0.478	0.006	0	0	0.500	0.295	6	2	0.518	0.011	43	35	0.658	0.005	42	35	0.653	0.006
chrVI	19876	A	T	3	1	0.678	0.013	10	5	0.645	0.010	0	0	0.644	0.018	56	29	0.767	0.005	22	39	0.569	0.006	71	49	0.664	0.005	56	36	0.644	0.005	2	3	0.574	0.019	46	36	0.682	0.005	4	4	0.500	0.015	44	29	0.654	0.005	11	12	0.487	0.007	23	20	0.500	0.006	23	12	0.511	0.007	1	2	0.499	0.022	15	25	0.478	0.006	0	0	0.500	0.295	5	2	0.518	0.011	44	37	0.658	0.005	34	36	0.653	0.006
chrVI	19914	A	T	2	1	0.678	0.013	11	4	0.645	0.010	2	0	0.644	0.018	52	28	0.767	0.005	28	32	0.569	0.006	75	48	0.664	0.005	53	30	0.644	0.005	3	5	0.574	0.019	51	32	0.682	0.005	5	2	0.500	0.015	52	30	0.654	0.005	14	10	0.487	0.007	22	25	0.500	0.006	18	13	0.511	0.007	2	4	0.499	0.022	15	21	0.478	0.006	0	0	0.500	0.295	5	1	0.518	0.011	44	37	0.658	0.005	34	33	0.653	0.006
chrVI	19919	C	T	2	0	0.678	0.013	11	2	0.645	0.010	2	0	0.644	0.018	50	29	0.767	0.005	28	28	0.569	0.006	74	49	0.664	0.005	49	28	0.644	0.005	3	5	0.574	0.019	51	33	0.682	0.005	5	2	0.500	0.015	50	32	0.654	0.005	11	10	0.487	0.007	21	25	0.500	0.006	19	12	0.511	0.007	2	4	0.499	0.022	15	20	0.478	0.006	0	0	0.500	0.295	5	1	0.518	0.011	41	35	0.658	0.005	38	37	0.653	0.006
chrVI	19923	T	C	2	0	0.678	0.013	11	2	0.645	0.010	2	0	0.644	0.018	50	29	0.767	0.005	28	28	0.569	0.006	74	49	0.664	0.005	49	28	0.644	0.005	3	5	0.574	0.019	51	33	0.682	0.005	5	2	0.500	0.015	50	32	0.654	0.005	11	10	0.487	0.007	21	25	0.500	0.006	19	12	0.511	0.007	2	4	0.499	0.022	15	20	0.478	0.006	0	0	0.500	0.295	5	1	0.518	0.011	41	35	0.658	0.005	38	37	0.653	0.006
chrVI	19926	G	A	2	0	0.678	0.013	11	2	0.645	0.010	2	0	0.644	0.018	50	29	0.767	0.005	28	28	0.569	0.006	74	49	0.664	0.005	49	28	0.644	0.005	3	5	0.574	0.019	51	33	0.682	0.005	5	2	0.500	0.015	50	32	0.654	0.005	11	10	0.487	0.007	21	25	0.500	0.006	19	12	0.511	0.007	2	4	0.499	0.022	15	20	0.478	0.006	0	0	0.500	0.295	5	1	0.518	0.011	41	35	0.658	0.005	38	37	0.653	0.006
chrVI	19942	A	G	5	2	0.678	0.013	13	7	0.645	0.010	4	2	0.644	0.018	61	29	0.767	0.005	36	31	0.569	0.006	80	65	0.664	0.005	59	35	0.644	0.005	2	5	0.574	0.019	64	38	0.682	0.005	7	6	0.500	0.015	56	44	0.654	0.005	13	17	0.487	0.007	25	31	0.500	0.006	18	14	0.511	0.007	5	3	0.499	0.022	23	27	0.478	0.006	0	0	0.500	0.295	8	4	0.518	0.011	52	43	0.658	0.005	48	42	0.653	0.006
chrVI	19952	C	A	5	1	0.678	0.013	14	8	0.645	0.010	4	2	0.644	0.018	58	28	0.767	0.005	36	29	0.569	0.006	72	57	0.664	0.005	54	29	0.644	0.005	2	3	0.574	0.019	61	39	0.682	0.005	5	7	0.500	0.015	54	40	0.654	0.005	15	13	0.487	0.007	21	31	0.500	0.006	17	13	0.511	0.007	5	2	0.499	0.022	23	24	0.478	0.006	0	0	0.500	0.295	9	4	0.518	0.011	48	36	0.658	0.005	50	37	0.653	0.006
chrVI	19961	C	A	3	1	0.678	0.013	11	8	0.646	0.010	4	2	0.644	0.018	57	25	0.768	0.005	40	33	0.570	0.006	72	55	0.665	0.005	56	28	0.645	0.005	2	3	0.575	0.019	65	42	0.683	0.005	5	7	0.500	0.015	57	43	0.654	0.005	15	12	0.488	0.007	20	29	0.501	0.006	16	17	0.511	0.007	5	2	0.499	0.022	17	24	0.477	0.006	0	0	0.500	0.295	11	4	0.518	0.011	48	36	0.659	0.005	53	39	0.654	0.006
chrVI	19969	G	C	3	1	0.678	0.013	11	7	0.646	0.010	4	2	0.644	0.018	52	25	0.768	0.005	37	32	0.570	0.006	70	54	0.665	0.005	54	28	0.645	0.005	2	3	0.575	0.019	63	40	0.683	0.005	5	7	0.500	0.015	51	41	0.654	0.005	15	11	0.488	0.007	21	26	0.501	0.006	17	18	0.511	0.007	5	2	0.499	0.022	17	25	0.477	0.006	0	0	0.500	0.295	10	5	0.518	0.011	48	34	0.659	0.005	49	37	0.654	0.006
chrVI	19972	C	T	3	1	0.678	0.013	11	7	0.646	0.010	4	2	0.644	0.018	52	25	0.768	0.005	37	32	0.570	0.006	70	54	0.665	0.005	54	28	0.645	0.005	2	3	0.575	0.019	63	40	0.683	0.005	5	7	0.500	0.015	51	41	0.654	0.005	15	11	0.488	0.007	21	26	0.501	0.006	17	18	0.511	0.007	5	2	0.499	0.022	17	25	0.477	0.006	0	0	0.500	0.295	10	5	0.518	0.011	48	34	0.659	0.005	49	37	0.654	0.006
chrVI	19980	C	T	4	2	0.678	0.013	12	5	0.646	0.010	4	2	0.644	0.018	57	23	0.768	0.005	40	36	0.570	0.006	76	55	0.665	0.005	51	36	0.645	0.005	3	3	0.575	0.019	64	40	0.683	0.005	6	8	0.500	0.015	50	47	0.654	0.005	13	12	0.488	0.007	21	33	0.501	0.006	18	24	0.511	0.007	6	2	0.499	0.022	21	26	0.477	0.006	0	0	0.500	0.295	11	7	0.518	0.011	51	41	0.659	0.005	54	39	0.654	0.006
chrVI	20043	C	T	4	3	0.678	0.013	16	7	0.646	0.010	4	2	0.644	0.018	62	22	0.768	0.005	35	43	0.570	0.006	80	60	0.665	0.005	67	41	0.645	0.005	3	3	0.575	0.019	62	33	0.683	0.005	1	9	0.500	0.015	47	38	0.654	0.005	19	14	0.488	0.007	24	33	0.501	0.006	22	26	0.511	0.007	4	0	0.499	0.022	24	26	0.477	0.006	0	2	0.500	0.295	8	5	0.518	0.011	78	36	0.659	0.005	66	39	0.654	0.006
chrVI	20049	A	G	4	3	0.678	0.013	18	6	0.646	0.010	4	2	0.644	0.018	66	23	0.768	0.005	37	46	0.570	0.006	80	60	0.665	0.005	75	43	0.645	0.005	4	3	0.575	0.019	68	35	0.683	0.005	1	9	0.500	0.015	53	37	0.654	0.005	18	16	0.488	0.007	25	31	0.501	0.006	24	24	0.511	0.007	4	0	0.499	0.022	26	29	0.477	0.006	0	2	0.500	0.295	7	6	0.518	0.011	80	36	0.659	0.005	67	40	0.654	0.006
chrVI	20087	C	T	4	2	0.678	0.013	18	5	0.646	0.010	4	2	0.644	0.018	51	21	0.768	0.005	29	37	0.570	0.006	72	49	0.665	0.005	63	44	0.645	0.005	3	2	0.575	0.019	55	23	0.683	0.005	0	5	0.500	0.015	49	36	0.654	0.005	20	12	0.488	0.007	28	31	0.501	0.006	26	25	0.511	0.007	1	2	0.499	0.022	23	32	0.477	0.006	0	0	0.500	0.295	5	8	0.518	0.011	76	34	0.659	0.005	62	36	0.654	0.006
chrVI	20096	C	T	5	2	0.678	0.013	18	5	0.646	0.010	4	2	0.644	0.018	54	19	0.768	0.005	30	38	0.570	0.006	71	53	0.665	0.005	68	41	0.645	0.005	3	2	0.575	0.019	54	23	0.683	0.005	0	5	0.500	0.015	50	35	0.654	0.005	19	11	0.488	0.007	26	30	0.501	0.006	26	25	0.511	0.007	1	2	0.499	0.022	23	29	0.477	0.006	0	0	0.500	0.295	6	8	0.518	0.011	78	35	0.659	0.005	61	36	0.654	0.006
chrVI	20103	T	C	5	2	0.678	0.013	18	5	0.646	0.010	4	2	0.644	0.018	48	22	0.768	0.005	30	38	0.570	0.006	65	56	0.665	0.005	70	39	0.645	0.005	2	3	0.575	0.019	54	23	0.683	0.005	0	5	0.500	0.015	50	30	0.654	0.005	19	17	0.488	0.007	27	31	0.501	0.006	29	27	0.511	0.007	1	2	0.499	0.022	24	30	0.477	0.006	0	0	0.500	0.295	6	8	0.518	0.011	78	31	0.659	0.005	60	39	0.654	0.006
chrVI	20134	T	C	4	2	0.678	0.013	13	3	0.646	0.010	5	2	0.644	0.018	46	18	0.768	0.005	30	31	0.570	0.006	57	49	0.665	0.005	64	33	0.645	0.005	1	3	0.575	0.019	47	18	0.683	0.005	0	3	0.500	0.015	45	29	0.654	0.005	14	22	0.488	0.007	30	28	0.501	0.006	31	19	0.511	0.007	0	2	0.499	0.022	24	25	0.477	0.006	0	0	0.500	0.295	6	9	0.518	0.011	61	30	0.659	0.005	46	34	0.654	0.006
chrVI	20162	T	C	5	3	0.678	0.013	9	6	0.646	0.010	4	0	0.643	0.018	46	18	0.768	0.005	33	29	0.570	0.006	55	45	0.665	0.005	62	33	0.645	0.005	0	3	0.575	0.019	58	21	0.683	0.005	1	5	0.500	0.015	43	29	0.654	0.005	17	26	0.488	0.007	26	26	0.501	0.006	26	22	0.511	0.007	1	3	0.499	0.022	27	28	0.477	0.006	0	0	0.500	0.295	6	10	0.518	0.011	62	26	0.659	0.005	41	26	0.654	0.006
chrVI	20170	A	G	5	3	0.678	0.013	9	4	0.646	0.010	2	0	0.643	0.018	49	20	0.768	0.005	27	28	0.570	0.006	49	45	0.665	0.005	52	33	0.645	0.005	1	3	0.575	0.019	49	20	0.683	0.005	2	2	0.500	0.015	35	30	0.654	0.005	16	25	0.488	0.007	24	26	0.501	0.006	26	24	0.511	0.007	1	4	0.499	0.022	27	26	0.477	0.006	0	0	0.500	0.295	7	9	0.518	0.011	55	27	0.659	0.005	37	23	0.654	0.006
chrVI	20226	A	G	2	1	0.679	0.013	11	7	0.647	0.010	1	2	0.643	0.018	59	22	0.769	0.005	31	24	0.572	0.006	62	46	0.666	0.005	53	35	0.646	0.005	3	3	0.574	0.019	49	22	0.684	0.005	3	4	0.502	0.015	52	36	0.655	0.005	16	21	0.489	0.007	31	25	0.501	0.006	20	26	0.511	0.007	2	4	0.499	0.022	25	17	0.476	0.006	0	0	0.500	0.295	9	13	0.518	0.011	67	35	0.660	0.005	46	29	0.655	0.006
chrVI	20296	C	A	3	1	0.679	0.013	11	5	0.647	0.010	1	0	0.643	0.018	56	20	0.769	0.005	31	38	0.572	0.006	88	61	0.666	0.005	70	35	0.646	0.005	2	4	0.574	0.019	61	27	0.684	0.005	1	3	0.502	0.015	73	42	0.655	0.005	21	26	0.489	0.007	29	32	0.501	0.006	14	20	0.511	0.007	2	4	0.499	0.022	28	21	0.476	0.006	0	0	0.500	0.295	10	13	0.518	0.011	71	38	0.660	0.005	67	38	0.655	0.006
chrVI	20333	T	G	3	0	0.679	0.013	10	8	0.647	0.010	1	2	0.643	0.018	48	13	0.769	0.005	30	32	0.572	0.006	92	50	0.666	0.005	54	34	0.646	0.005	2	3	0.574	0.019	62	26	0.684	0.005	1	1	0.502	0.015	63	37	0.655	0.005	21	21	0.489	0.007	22	26	0.501	0.006	18	14	0.511	0.007	2	5	0.499	0.022	29	17	0.476	0.006	0	0	0.500	0.295	6	8	0.518	0.011	60	33	0.660	0.005	59	32	0.655	0.006
chrVI	20335	A	G	3	0	0.679	0.013	10	8	0.647	0.010	1	2	0.643	0.018	48	13	0.769	0.005	30	32	0.572	0.006	92	50	0.666	0.005	54	34	0.646	0.005	2	3	0.574	0.019	62	26	0.684	0.005	1	1	0.502	0.015	63	37	0.655	0.005	21	21	0.489	0.007	22	26	0.501	0.006	18	14	0.511	0.007	2	5	0.499	0.022	29	17	0.476	0.006	0	0	0.500	0.295	6	8	0.518	0.011	60	33	0.660	0.005	59	32	0.655	0.006
chrVI	20390	A	G	0	1	0.679	0.013	0	6	0.647	0.010	3	4	0.640	0.018	20	9	0.769	0.005	21	16	0.572	0.006	33	29	0.666	0.005	21	20	0.646	0.005	1	2	0.574	0.019	36	27	0.684	0.005	2	0	0.502	0.015	30	26	0.655	0.005	13	15	0.489	0.007	15	15	0.501	0.006	12	10	0.511	0.007	0	0	0.499	0.022	15	12	0.476	0.006	0	0	0.500	0.258	4	3	0.517	0.011	25	23	0.660	0.005	32	18	0.655	0.006
chrVI	20451	A	G	0	2	0.681	0.013	1	2	0.649	0.010	2	4	0.640	0.018	14	8	0.770	0.005	10	12	0.573	0.006	26	26	0.667	0.004	26	20	0.647	0.005	0	1	0.577	0.019	23	18	0.685	0.005	2	0	0.504	0.015	24	19	0.656	0.005	14	10	0.489	0.007	7	8	0.501	0.006	12	10	0.510	0.006	0	0	0.499	0.022	19	6	0.476	0.006	0	0	0.500	0.258	4	4	0.517	0.011	18	18	0.661	0.005	30	14	0.656	0.005
chrVI	20580	T	C	0	0	0.681	0.013	1	0	0.649	0.010	0	0	0.640	0.018	31	6	0.770	0.005	14	17	0.573	0.006	37	26	0.667	0.004	15	17	0.647	0.005	0	0	0.577	0.019	28	18	0.685	0.005	0	0	0.504	0.015	22	16	0.656	0.005	3	0	0.489	0.007	6	3	0.501	0.006	7	0	0.510	0.006	0	0	0.499	0.022	2	2	0.476	0.006	0	0	0.500	0.258	0	0	0.517	0.011	23	13	0.661	0.005	20	21	0.656	0.005
chrVI	20719	C	G	1	0	0.681	0.013	12	1	0.649	0.010	0	1	0.639	0.017	26	11	0.770	0.005	23	16	0.575	0.006	34	30	0.667	0.004	27	16	0.647	0.005	0	0	0.576	0.019	34	27	0.687	0.005	6	6	0.504	0.015	26	22	0.657	0.005	12	4	0.490	0.007	8	9	0.501	0.006	18	11	0.511	0.006	2	0	0.500	0.022	6	10	0.475	0.006	0	0	0.500	0.258	3	0	0.517	0.011	34	27	0.662	0.005	29	14	0.658	0.005
chrVI	20748	G	A	3	1	0.681	0.013	14	4	0.649	0.010	0	2	0.639	0.017	15	9	0.770	0.005	25	19	0.575	0.006	31	25	0.667	0.004	20	12	0.647	0.005	0	0	0.576	0.019	26	25	0.687	0.005	6	6	0.504	0.015	22	20	0.657	0.005	12	10	0.490	0.007	12	16	0.501	0.006	20	9	0.511	0.006	2	0	0.500	0.022	14	14	0.475	0.006	0	0	0.500	0.258	5	0	0.517	0.011	30	28	0.662	0.005	19	14	0.658	0.005
chrVI	20752	A	C	3	1	0.681	0.013	14	4	0.649	0.010	0	2	0.639	0.017	15	9	0.770	0.005	25	19	0.575	0.006	31	25	0.667	0.004	20	12	0.647	0.005	0	0	0.576	0.019	26	25	0.687	0.005	6	6	0.504	0.015	22	20	0.657	0.005	12	10	0.490	0.007	12	16	0.501	0.006	20	9	0.511	0.006	2	0	0.500	0.022	14	14	0.475	0.006	0	0	0.500	0.258	5	0	0.517	0.011	30	28	0.662	0.005	19	14	0.658	0.005
chrVI	20756	A	T	3	1	0.681	0.013	14	4	0.649	0.010	0	2	0.639	0.017	15	9	0.770	0.005	25	19	0.575	0.006	31	25	0.667	0.004	20	12	0.647	0.005	0	0	0.576	0.019	26	25	0.687	0.005	6	6	0.504	0.015	22	20	0.657	0.005	12	10	0.490	0.007	12	16	0.501	0.006	20	9	0.511	0.006	2	0	0.500	0.022	14	14	0.475	0.006	0	0	0.500	0.258	5	0	0.517	0.011	30	28	0.662	0.005	19	14	0.658	0.005
chrVI	20768	C	T	2	1	0.681	0.013	14	5	0.649	0.010	0	2	0.639	0.017	20	6	0.770	0.005	30	17	0.575	0.006	37	16	0.667	0.004	26	9	0.647	0.005	0	0	0.576	0.019	29	19	0.687	0.005	8	3	0.504	0.015	23	19	0.657	0.005	16	12	0.490	0.007	16	19	0.501	0.006	23	8	0.511	0.006	2	0	0.500	0.022	14	17	0.475	0.006	0	0	0.500	0.258	4	0	0.517	0.011	33	20	0.662	0.005	23	11	0.658	0.005
chrVI	20769	G	C	2	1	0.681	0.013	14	5	0.649	0.010	0	2	0.639	0.017	20	6	0.770	0.005	30	17	0.575	0.006	37	16	0.667	0.004	26	9	0.647	0.005	0	0	0.576	0.019	29	19	0.687	0.005	8	3	0.504	0.015	23	19	0.657	0.005	16	12	0.490	0.007	16	19	0.501	0.006	23	8	0.511	0.006	2	0	0.500	0.022	14	17	0.475	0.006	0	0	0.500	0.258	4	0	0.517	0.011	33	20	0.662	0.005	23	11	0.658	0.005
chrVI	20770	G	A	2	1	0.681	0.013	14	5	0.649	0.010	0	2	0.639	0.017	20	6	0.770	0.005	30	17	0.575	0.006	37	16	0.667	0.004	26	9	0.647	0.005	0	0	0.576	0.019	29	19	0.687	0.005	8	3	0.504	0.015	23	19	0.657	0.005	16	12	0.490	0.007	16	19	0.501	0.006	23	8	0.511	0.006	2	0	0.500	0.022	14	17	0.475	0.006	0	0	0.500	0.258	4	0	0.517	0.011	33	20	0.662	0.005	23	11	0.658	0.005
chrVI	20774	T	C	2	1	0.681	0.013	14	5	0.649	0.010	0	2	0.639	0.017	20	6	0.770	0.005	30	17	0.575	0.006	37	16	0.667	0.004	26	9	0.647	0.005	0	0	0.576	0.019	29	19	0.687	0.005	8	3	0.504	0.015	23	19	0.657	0.005	16	12	0.490	0.007	16	19	0.501	0.006	23	8	0.511	0.006	2	0	0.500	0.022	14	17	0.475	0.006	0	0	0.500	0.258	4	0	0.517	0.011	33	20	0.662	0.005	23	11	0.658	0.005
chrVI	20817	T	C	1	2	0.681	0.013	12	12	0.649	0.010	0	6	0.639	0.017	38	13	0.770	0.005	30	28	0.575	0.006	52	21	0.667	0.004	29	25	0.647	0.005	2	0	0.576	0.019	40	39	0.687	0.005	4	3	0.504	0.015	25	28	0.657	0.005	24	28	0.490	0.007	27	39	0.501	0.006	23	26	0.511	0.006	0	0	0.500	0.022	32	30	0.475	0.006	0	0	0.500	0.258	5	2	0.517	0.011	35	36	0.662	0.005	34	21	0.658	0.005
chrVI	20952	A	T	15	4	0.682	0.013	22	15	0.649	0.010	14	13	0.639	0.017	57	21	0.771	0.005	33	36	0.576	0.006	58	53	0.669	0.004	54	40	0.648	0.005	4	4	0.576	0.019	55	52	0.688	0.005	8	7	0.504	0.015	36	35	0.658	0.005	39	52	0.490	0.007	51	61	0.500	0.006	42	56	0.511	0.006	2	10	0.500	0.022	34	47	0.476	0.006	0	0	0.500	0.258	27	17	0.517	0.011	59	43	0.664	0.005	33	38	0.659	0.005
chrVI	21060	G	A	28	6	0.682	0.013	38	18	0.650	0.010	17	8	0.639	0.017	53	25	0.771	0.005	49	46	0.576	0.006	82	67	0.669	0.004	82	47	0.648	0.005	14	11	0.576	0.019	56	67	0.688	0.005	10	13	0.504	0.015	49	47	0.658	0.005	46	56	0.490	0.007	45	73	0.500	0.006	48	45	0.511	0.006	10	11	0.500	0.022	53	72	0.476	0.006	0	1	0.500	0.258	18	24	0.517	0.011	61	45	0.664	0.005	45	40	0.659	0.005
chrVI	21267	A	G	33	15	0.682	0.013	36	29	0.650	0.010	10	3	0.637	0.017	93	23	0.772	0.005	58	58	0.576	0.006	94	79	0.669	0.004	106	57	0.649	0.005	15	9	0.577	0.018	72	64	0.690	0.005	13	18	0.505	0.015	77	37	0.659	0.005	68	75	0.490	0.007	60	87	0.500	0.006	58	57	0.510	0.006	7	16	0.500	0.022	64	78	0.476	0.006	0	1	0.500	0.258	31	29	0.518	0.010	90	63	0.665	0.005	56	42	0.660	0.005
chrVI	21408	G	A	22	18	0.682	0.013	46	25	0.650	0.010	21	9	0.637	0.017	82	35	0.772	0.005	67	62	0.576	0.006	105	96	0.669	0.004	118	84	0.649	0.005	20	12	0.577	0.018	101	79	0.690	0.005	20	13	0.505	0.015	81	71	0.659	0.005	55	56	0.490	0.007	80	65	0.500	0.006	59	42	0.510	0.006	9	11	0.501	0.022	77	73	0.476	0.006	0	1	0.500	0.258	26	29	0.518	0.010	89	83	0.665	0.005	70	73	0.660	0.005
chrVI	21492	A	G	25	12	0.682	0.013	28	17	0.650	0.010	18	7	0.637	0.017	92	31	0.772	0.005	61	57	0.576	0.006	130	83	0.669	0.004	125	63	0.649	0.005	20	5	0.577	0.018	99	73	0.690	0.005	12	16	0.505	0.015	80	55	0.659	0.005	63	66	0.490	0.007	72	77	0.500	0.006	58	35	0.510	0.006	5	6	0.501	0.022	82	66	0.476	0.006	0	0	0.500	0.258	25	30	0.518	0.010	99	92	0.665	0.005	82	57	0.660	0.005
chrVI	21549	A	G	21	12	0.682	0.013	23	15	0.650	0.010	14	6	0.637	0.017	113	34	0.772	0.005	70	71	0.576	0.006	126	83	0.669	0.004	118	73	0.649	0.005	15	4	0.577	0.018	94	76	0.690	0.005	5	21	0.505	0.015	94	50	0.659	0.005	54	56	0.490	0.007	80	65	0.500	0.006	53	33	0.510	0.006	5	5	0.501	0.022	66	64	0.476	0.006	0	2	0.500	0.258	27	36	0.518	0.010	98	84	0.665	0.005	113	51	0.660	0.005
chrVI	21552	C	A	21	12	0.682	0.013	23	15	0.650	0.010	14	6	0.637	0.017	113	34	0.772	0.005	70	71	0.576	0.006	126	83	0.669	0.004	118	73	0.649	0.005	15	4	0.577	0.018	94	76	0.690	0.005	5	21	0.505	0.015	94	50	0.659	0.005	54	56	0.490	0.007	80	65	0.500	0.006	53	33	0.510	0.006	5	5	0.501	0.022	66	64	0.476	0.006	0	2	0.500	0.258	27	36	0.518	0.010	98	84	0.665	0.005	113	51	0.660	0.005
chrVI	21975	G	A	17	8	0.680	0.013	36	11	0.650	0.010	10	3	0.640	0.017	83	45	0.772	0.005	66	39	0.579	0.006	121	85	0.670	0.004	103	66	0.650	0.005	8	0	0.576	0.018	85	47	0.691	0.005	9	7	0.508	0.014	62	52	0.660	0.005	44	43	0.488	0.006	55	49	0.501	0.006	49	41	0.509	0.006	3	4	0.500	0.022	35	38	0.476	0.006	0	0	0.500	0.257	19	12	0.517	0.010	68	57	0.667	0.005	69	52	0.661	0.005
chrVI	21999	C	T	18	7	0.680	0.013	32	18	0.650	0.010	11	3	0.640	0.017	99	45	0.772	0.005	67	39	0.579	0.006	132	86	0.670	0.004	118	71	0.650	0.005	7	2	0.576	0.018	88	59	0.691	0.005	11	6	0.508	0.014	65	60	0.660	0.005	44	44	0.488	0.006	48	48	0.501	0.006	49	37	0.509	0.006	3	4	0.500	0.022	32	40	0.476	0.006	0	0	0.500	0.257	17	11	0.517	0.010	71	54	0.667	0.005	77	62	0.661	0.005
chrVI	22035	A	G	13	10	0.680	0.013	45	17	0.650	0.010	17	5	0.640	0.017	95	41	0.772	0.005	73	39	0.579	0.006	138	93	0.670	0.004	133	75	0.650	0.005	11	4	0.576	0.018	83	67	0.691	0.005	11	14	0.508	0.014	72	55	0.660	0.005	60	49	0.488	0.006	56	60	0.501	0.006	59	45	0.509	0.006	4	6	0.500	0.022	43	45	0.476	0.006	1	0	0.500	0.257	22	20	0.517	0.010	92	55	0.667	0.005	73	59	0.661	0.005
chrVI	22065	A	T	9	8	0.680	0.013	37	15	0.650	0.010	13	5	0.640	0.017	90	39	0.772	0.005	75	34	0.579	0.006	129	82	0.670	0.004	124	77	0.650	0.005	8	4	0.576	0.018	77	58	0.691	0.005	9	14	0.508	0.014	79	49	0.660	0.005	46	46	0.488	0.006	44	50	0.501	0.006	52	48	0.509	0.006	2	3	0.500	0.022	41	48	0.476	0.006	1	0	0.500	0.257	16	20	0.517	0.010	92	60	0.667	0.005	62	59	0.661	0.005
chrVI	22204	C	G	20	9	0.680	0.013	32	26	0.652	0.010	17	10	0.639	0.017	78	36	0.773	0.005	51	42	0.580	0.006	106	64	0.671	0.004	100	80	0.651	0.005	7	13	0.576	0.018	87	40	0.693	0.005	11	16	0.509	0.014	57	49	0.661	0.005	43	55	0.488	0.006	69	60	0.501	0.006	56	53	0.510	0.006	10	6	0.500	0.022	63	62	0.476	0.006	0	0	0.500	0.257	33	33	0.517	0.010	89	56	0.667	0.005	72	51	0.662	0.005
chrVI	22274	T	C	21	5	0.680	0.013	27	28	0.652	0.010	12	3	0.639	0.017	75	39	0.773	0.005	44	52	0.580	0.006	117	70	0.671	0.004	129	80	0.651	0.005	13	13	0.576	0.018	82	46	0.693	0.005	8	21	0.509	0.014	65	42	0.661	0.005	45	56	0.488	0.006	69	61	0.501	0.006	64	56	0.510	0.006	7	6	0.500	0.022	81	65	0.476	0.006	0	0	0.500	0.257	24	30	0.517	0.010	92	52	0.667	0.005	84	46	0.662	0.005
chrVI	22395	A	G	24	6	0.680	0.013	32	20	0.652	0.010	20	2	0.639	0.017	103	36	0.773	0.005	75	57	0.580	0.006	143	101	0.671	0.004	123	84	0.651	0.005	8	7	0.576	0.018	117	61	0.693	0.005	10	19	0.509	0.014	92	63	0.661	0.005	52	51	0.488	0.006	59	61	0.501	0.006	63	43	0.510	0.006	13	4	0.500	0.022	67	57	0.476	0.006	0	0	0.500	0.257	15	27	0.517	0.010	127	63	0.667	0.005	80	66	0.663	0.005
chrVI	22414	A	C	23	5	0.680	0.013	28	19	0.652	0.010	12	2	0.639	0.017	81	30	0.773	0.005	71	46	0.580	0.006	127	95	0.671	0.004	118	80	0.651	0.005	7	6	0.576	0.018	105	52	0.693	0.005	7	18	0.509	0.014	91	59	0.661	0.005	46	41	0.488	0.006	50	43	0.501	0.006	54	41	0.510	0.006	12	1	0.500	0.022	52	53	0.476	0.006	0	0	0.500	0.257	13	23	0.517	0.010	111	55	0.667	0.005	76	58	0.663	0.005
chrVI	22525	G	C	25	6	0.680	0.013	24	18	0.650	0.010	4	2	0.639	0.017	85	25	0.774	0.005	75	56	0.582	0.006	122	81	0.673	0.004	125	64	0.652	0.005	12	9	0.576	0.018	99	46	0.694	0.005	11	8	0.508	0.014	87	47	0.661	0.005	47	26	0.488	0.006	60	51	0.501	0.006	54	41	0.509	0.006	6	0	0.499	0.021	61	55	0.477	0.006	0	0	0.500	0.257	12	25	0.516	0.010	86	56	0.668	0.005	88	50	0.664	0.005
chrVI	22715	T	G	22	2	0.680	0.013	29	15	0.650	0.010	12	3	0.639	0.017	98	39	0.774	0.005	66	59	0.582	0.006	132	100	0.673	0.004	139	89	0.652	0.005	7	9	0.576	0.018	112	71	0.694	0.005	10	11	0.508	0.014	93	51	0.661	0.005	47	32	0.488	0.006	49	60	0.501	0.006	47	35	0.509	0.006	0	2	0.499	0.021	53	40	0.477	0.006	0	0	0.500	0.257	17	19	0.516	0.010	122	70	0.668	0.005	90	64	0.664	0.005
chrVI	22833	T	G	12	1	0.680	0.013	19	11	0.650	0.010	9	7	0.639	0.017	78	39	0.774	0.005	53	57	0.582	0.006	108	68	0.673	0.004	91	60	0.652	0.005	20	8	0.576	0.018	104	67	0.694	0.005	9	7	0.508	0.014	86	50	0.661	0.005	36	35	0.488	0.006	43	51	0.501	0.006	40	25	0.509	0.006	6	7	0.499	0.021	35	42	0.477	0.006	2	0	0.500	0.257	26	19	0.516	0.010	86	58	0.668	0.005	86	56	0.664	0.005
chrVI	22923	A	G	9	4	0.680	0.013	6	13	0.651	0.010	3	1	0.640	0.017	55	27	0.774	0.005	38	36	0.583	0.006	92	50	0.673	0.004	74	52	0.653	0.005	7	9	0.576	0.018	73	45	0.695	0.005	11	4	0.508	0.014	71	36	0.662	0.005	36	30	0.488	0.006	47	46	0.501	0.006	28	30	0.509	0.006	0	3	0.499	0.021	30	29	0.478	0.006	0	0	0.500	0.257	23	4	0.517	0.010	69	37	0.669	0.005	58	43	0.664	0.005
chrVI	22927	T	C	9	4	0.680	0.013	6	13	0.651	0.010	3	1	0.640	0.017	55	27	0.774	0.005	38	36	0.583	0.006	92	50	0.673	0.004	74	52	0.653	0.005	7	9	0.576	0.018	73	45	0.695	0.005	11	4	0.508	0.014	71	36	0.662	0.005	36	30	0.488	0.006	47	46	0.501	0.006	28	30	0.509	0.006	0	3	0.499	0.021	30	29	0.478	0.006	0	0	0.500	0.257	23	4	0.517	0.010	69	37	0.669	0.005	58	43	0.664	0.005
chrVI	23085	A	G	12	2	0.680	0.013	15	6	0.651	0.010	6	1	0.640	0.017	42	27	0.774	0.005	38	24	0.583	0.006	71	57	0.673	0.004	69	46	0.653	0.005	7	3	0.576	0.018	56	41	0.695	0.005	7	7	0.508	0.014	47	25	0.662	0.005	30	32	0.488	0.006	23	42	0.501	0.006	31	44	0.509	0.006	0	2	0.499	0.021	29	34	0.478	0.006	0	0	0.500	0.257	13	5	0.517	0.010	58	46	0.669	0.005	45	37	0.664	0.005
chrVI	23305	T	G	1	2	0.680	0.013	7	9	0.652	0.010	1	0	0.639	0.017	66	26	0.775	0.005	36	38	0.583	0.006	74	63	0.675	0.004	73	55	0.654	0.005	0	6	0.576	0.018	68	50	0.696	0.005	1	4	0.508	0.014	59	38	0.663	0.005	19	27	0.488	0.006	22	29	0.500	0.006	25	16	0.509	0.006	0	4	0.499	0.021	17	22	0.478	0.006	0	0	0.500	0.257	5	5	0.517	0.010	55	52	0.670	0.005	50	51	0.664	0.005
chrVI	23330	A	G	6	1	0.680	0.013	8	8	0.652	0.010	3	1	0.639	0.017	65	24	0.775	0.005	45	40	0.583	0.006	85	72	0.675	0.004	70	63	0.654	0.005	1	1	0.576	0.018	76	58	0.696	0.005	2	3	0.508	0.014	67	47	0.663	0.005	25	32	0.488	0.006	30	30	0.500	0.006	21	22	0.509	0.006	1	3	0.499	0.021	20	28	0.478	0.006	0	0	0.500	0.257	7	3	0.517	0.010	62	58	0.670	0.005	59	51	0.664	0.005
chrVI	23356	G	T	6	1	0.680	0.013	8	8	0.652	0.010	2	2	0.639	0.017	57	22	0.775	0.005	37	33	0.583	0.006	64	56	0.675	0.004	56	54	0.654	0.005	1	0	0.576	0.018	53	48	0.696	0.005	4	3	0.508	0.014	53	40	0.663	0.005	21	33	0.488	0.006	22	28	0.500	0.006	19	20	0.509	0.006	1	0	0.499	0.021	17	26	0.478	0.006	0	0	0.500	0.257	5	4	0.517	0.010	51	48	0.670	0.005	53	36	0.664	0.005
chrVI	23390	T	C	10	3	0.680	0.013	14	8	0.652	0.010	7	3	0.639	0.017	40	24	0.775	0.005	36	32	0.583	0.006	66	56	0.675	0.004	53	38	0.654	0.005	7	1	0.576	0.018	61	37	0.696	0.005	4	3	0.508	0.014	59	38	0.663	0.005	27	28	0.488	0.006	33	37	0.500	0.006	17	25	0.509	0.006	2	0	0.499	0.021	27	43	0.478	0.006	2	0	0.500	0.257	9	7	0.517	0.010	58	30	0.670	0.005	46	34	0.664	0.005
chrVI	23608	G	A	27	12	0.680	0.013	34	14	0.652	0.009	14	8	0.639	0.017	66	30	0.776	0.005	53	34	0.585	0.006	96	83	0.675	0.004	87	60	0.655	0.005	7	7	0.576	0.018	82	59	0.698	0.005	11	15	0.508	0.014	64	47	0.664	0.005	41	64	0.488	0.006	53	49	0.500	0.006	49	46	0.509	0.006	6	4	0.499	0.021	46	55	0.478	0.006	0	0	0.500	0.257	23	26	0.517	0.010	80	59	0.671	0.005	70	52	0.665	0.005
chrVI	23620	C	T	27	11	0.680	0.013	32	11	0.652	0.009	12	7	0.639	0.017	56	31	0.776	0.005	57	34	0.585	0.006	99	72	0.675	0.004	84	63	0.655	0.005	7	6	0.576	0.018	84	55	0.698	0.005	12	13	0.508	0.014	66	47	0.664	0.005	34	60	0.488	0.006	52	48	0.500	0.006	43	45	0.509	0.006	7	3	0.499	0.021	40	49	0.478	0.006	0	0	0.500	0.257	23	21	0.517	0.010	83	59	0.671	0.005	76	58	0.665	0.005
chrVI	24214	G	T	14	14	0.681	0.012	37	16	0.654	0.009	12	6	0.637	0.016	101	38	0.777	0.005	57	52	0.586	0.006	126	71	0.677	0.004	109	80	0.656	0.004	6	13	0.577	0.018	85	57	0.700	0.005	14	16	0.510	0.014	77	50	0.665	0.005	65	51	0.490	0.006	68	70	0.500	0.006	61	52	0.509	0.006	7	7	0.502	0.021	64	67	0.481	0.006	0	2	0.500	0.257	18	23	0.520	0.010	86	50	0.673	0.005	62	57	0.666	0.005
chrVI	25254	G	A	10	0	0.680	0.012	9	6	0.654	0.009	0	0	0.635	0.016	60	15	0.780	0.005	41	40	0.591	0.005	55	40	0.682	0.004	77	41	0.658	0.004	6	0	0.576	0.018	73	34	0.705	0.004	4	6	0.513	0.014	63	32	0.670	0.005	13	34	0.493	0.006	25	26	0.499	0.005	12	27	0.510	0.006	1	3	0.503	0.020	25	26	0.480	0.006	0	0	0.500	0.196	5	5	0.519	0.010	61	33	0.678	0.004	54	25	0.671	0.005
chrVI	25898	A	G	0	1	0.680	0.012	3	3	0.654	0.009	4	1	0.636	0.016	41	16	0.781	0.004	18	20	0.593	0.005	44	41	0.684	0.004	33	19	0.659	0.004	0	2	0.581	0.017	52	35	0.707	0.004	2	6	0.515	0.013	40	33	0.671	0.005	19	17	0.492	0.006	20	20	0.498	0.005	18	19	0.511	0.006	1	4	0.503	0.020	16	22	0.481	0.006	0	0	0.500	0.196	8	8	0.518	0.010	29	35	0.679	0.004	33	26	0.672	0.005
chrVI	26594	A	T	8	5	0.678	0.012	7	20	0.655	0.009	5	2	0.639	0.016	76	34	0.782	0.004	64	53	0.595	0.005	111	59	0.685	0.004	89	60	0.660	0.004	5	6	0.584	0.017	88	50	0.708	0.004	9	5	0.513	0.013	87	59	0.671	0.005	34	26	0.491	0.006	47	33	0.498	0.005	40	29	0.512	0.006	0	1	0.504	0.020	52	36	0.482	0.006	0	0	0.500	0.196	15	11	0.516	0.010	90	56	0.680	0.004	64	59	0.675	0.005
chrVI	27338	G	C	15	10	0.679	0.012	14	16	0.657	0.009	11	1	0.642	0.015	79	22	0.784	0.004	56	59	0.597	0.005	137	83	0.688	0.004	91	57	0.662	0.004	11	6	0.585	0.017	103	60	0.711	0.004	13	7	0.512	0.013	93	57	0.674	0.005	45	60	0.493	0.006	48	46	0.498	0.005	29	40	0.510	0.006	4	2	0.503	0.020	38	51	0.484	0.006	0	2	0.500	0.196	17	21	0.518	0.010	87	58	0.683	0.004	87	57	0.678	0.005
chrVI	27371	C	T	18	6	0.679	0.012	14	9	0.657	0.009	8	1	0.642	0.015	93	26	0.784	0.004	57	65	0.597	0.005	140	97	0.688	0.004	103	75	0.662	0.004	9	8	0.585	0.017	99	66	0.712	0.004	5	9	0.512	0.013	99	65	0.674	0.005	44	48	0.493	0.006	38	39	0.498	0.005	24	31	0.510	0.006	4	1	0.503	0.020	25	30	0.484	0.006	0	2	0.500	0.196	11	16	0.518	0.010	96	64	0.683	0.004	95	56	0.678	0.005
chrVI	27376	A	G	19	7	0.679	0.012	16	10	0.657	0.009	8	1	0.642	0.015	98	26	0.784	0.004	64	68	0.597	0.005	140	104	0.688	0.004	113	79	0.662	0.004	10	8	0.585	0.017	106	67	0.712	0.004	5	9	0.512	0.013	105	64	0.674	0.005	46	46	0.493	0.006	40	43	0.498	0.005	35	31	0.510	0.006	4	1	0.503	0.020	26	30	0.484	0.006	0	2	0.500	0.196	11	16	0.518	0.010	101	66	0.683	0.004	102	54	0.678	0.005
chrVI	27436	T	A	15	2	0.679	0.012	9	12	0.657	0.009	5	0	0.646	0.015	96	31	0.784	0.004	54	56	0.597	0.005	107	81	0.688	0.004	99	74	0.663	0.004	7	3	0.585	0.017	77	59	0.712	0.004	3	9	0.512	0.013	76	66	0.674	0.005	38	38	0.493	0.006	32	50	0.498	0.005	31	28	0.510	0.006	2	2	0.503	0.020	22	30	0.484	0.006	0	0	0.500	0.196	9	11	0.518	0.010	102	59	0.683	0.004	82	62	0.678	0.005
chrVI	27484	C	T	10	5	0.679	0.012	15	15	0.658	0.009	4	3	0.646	0.015	86	34	0.785	0.004	46	42	0.599	0.005	104	77	0.689	0.004	89	72	0.664	0.004	8	3	0.583	0.017	71	51	0.712	0.004	5	11	0.511	0.013	81	53	0.675	0.005	35	41	0.493	0.006	40	48	0.499	0.005	39	31	0.510	0.006	2	5	0.505	0.020	27	32	0.488	0.006	0	0	0.500	0.196	15	14	0.518	0.009	103	51	0.684	0.004	70	57	0.679	0.005
chrVI	27574	T	C	10	5	0.679	0.012	22	11	0.658	0.009	6	6	0.646	0.015	69	32	0.785	0.004	40	47	0.599	0.005	123	72	0.689	0.004	83	52	0.664	0.004	5	5	0.583	0.017	99	61	0.713	0.004	11	11	0.511	0.013	78	50	0.675	0.005	31	48	0.493	0.006	55	46	0.499	0.005	35	26	0.510	0.006	2	1	0.505	0.020	37	37	0.488	0.006	0	0	0.500	0.196	28	25	0.518	0.009	87	59	0.684	0.004	83	61	0.679	0.005
chrVI	27592	A	G	9	5	0.679	0.012	20	11	0.658	0.009	6	6	0.646	0.015	79	35	0.785	0.004	49	51	0.599	0.005	121	79	0.689	0.004	85	58	0.664	0.004	5	5	0.583	0.017	105	68	0.713	0.004	12	18	0.511	0.013	82	57	0.675	0.005	33	50	0.493	0.006	54	49	0.499	0.005	36	29	0.510	0.006	2	1	0.505	0.020	38	40	0.488	0.006	0	0	0.500	0.196	27	27	0.518	0.009	100	72	0.684	0.004	94	62	0.679	0.005
chrVI	27660	A	G	10	8	0.679	0.012	22	16	0.658	0.009	5	9	0.646	0.015	103	30	0.785	0.004	59	59	0.599	0.005	145	88	0.689	0.004	108	73	0.664	0.004	2	4	0.583	0.017	106	68	0.713	0.004	13	19	0.511	0.013	86	71	0.675	0.005	45	41	0.493	0.006	54	44	0.499	0.005	33	30	0.510	0.006	7	6	0.505	0.020	42	35	0.488	0.006	0	0	0.500	0.196	28	26	0.518	0.009	106	69	0.684	0.004	92	63	0.679	0.005
chrVI	27763	T	C	13	10	0.679	0.011	21	21	0.658	0.009	7	3	0.646	0.015	92	32	0.786	0.004	57	58	0.600	0.005	118	78	0.690	0.004	117	71	0.665	0.004	10	5	0.583	0.017	93	71	0.713	0.004	8	17	0.510	0.013	94	55	0.676	0.005	38	30	0.493	0.006	60	47	0.499	0.005	34	34	0.510	0.006	3	2	0.502	0.019	47	37	0.490	0.006	0	2	0.500	0.196	23	10	0.515	0.009	89	51	0.685	0.004	76	51	0.680	0.005
chrVI	27878	T	C	4	6	0.679	0.011	17	25	0.658	0.009	4	2	0.646	0.015	65	26	0.786	0.004	32	41	0.600	0.005	77	48	0.690	0.004	95	49	0.665	0.004	8	5	0.583	0.017	75	50	0.713	0.004	9	6	0.510	0.013	79	45	0.676	0.005	38	32	0.493	0.006	43	39	0.499	0.005	43	41	0.510	0.006	0	6	0.502	0.019	25	49	0.490	0.006	0	0	0.500	0.196	10	14	0.515	0.009	73	42	0.685	0.004	71	49	0.680	0.005
chrVI	27960	A	G	8	5	0.679	0.011	14	19	0.658	0.009	4	1	0.646	0.015	68	24	0.786	0.004	37	29	0.600	0.005	82	50	0.690	0.004	78	55	0.665	0.004	6	4	0.583	0.017	70	57	0.713	0.004	8	8	0.510	0.013	70	46	0.676	0.005	28	23	0.493	0.006	37	38	0.499	0.005	34	43	0.510	0.006	0	3	0.502	0.019	32	36	0.490	0.006	0	0	0.500	0.196	10	12	0.516	0.009	62	45	0.685	0.004	69	44	0.680	0.005
chrVI	28033	T	G	8	2	0.679	0.011	11	16	0.658	0.009	5	3	0.646	0.015	61	21	0.786	0.004	41	34	0.600	0.005	74	54	0.690	0.004	65	64	0.665	0.004	5	1	0.583	0.017	65	44	0.714	0.004	12	6	0.511	0.013	61	45	0.676	0.005	34	30	0.493	0.006	41	34	0.499	0.005	27	44	0.510	0.006	0	1	0.502	0.019	25	46	0.490	0.006	0	0	0.500	0.195	9	13	0.516	0.009	68	56	0.685	0.004	63	47	0.680	0.005
chrVI	28051	T	C	9	4	0.679	0.011	9	17	0.658	0.009	4	3	0.646	0.015	54	22	0.786	0.004	44	35	0.600	0.005	75	48	0.690	0.004	64	56	0.665	0.004	6	1	0.583	0.017	67	43	0.714	0.004	10	5	0.511	0.013	60	42	0.676	0.005	35	28	0.493	0.006	38	35	0.499	0.005	29	46	0.510	0.006	0	1	0.502	0.019	28	50	0.490	0.006	0	0	0.500	0.195	7	11	0.516	0.009	68	58	0.685	0.004	62	47	0.680	0.005
chrVI	28146	T	C	13	7	0.678	0.011	13	16	0.660	0.009	8	5	0.648	0.015	58	24	0.786	0.004	43	43	0.602	0.005	91	46	0.691	0.004	80	62	0.666	0.004	5	1	0.583	0.017	74	44	0.715	0.004	14	5	0.512	0.013	59	35	0.676	0.005	40	32	0.492	0.006	51	58	0.499	0.005	36	31	0.510	0.006	2	0	0.504	0.019	32	46	0.491	0.006	0	2	0.500	0.195	8	16	0.516	0.009	74	51	0.686	0.004	70	54	0.681	0.005
chrVI	28283	T	C	12	8	0.678	0.011	16	14	0.660	0.009	8	0	0.648	0.015	64	19	0.786	0.004	33	27	0.602	0.005	69	42	0.691	0.004	54	41	0.666	0.004	3	2	0.583	0.017	59	43	0.715	0.004	9	9	0.512	0.013	49	45	0.676	0.005	46	56	0.492	0.006	65	56	0.499	0.005	47	49	0.510	0.006	0	8	0.504	0.019	53	50	0.491	0.006	0	2	0.500	0.195	15	19	0.516	0.009	61	41	0.686	0.004	47	24	0.681	0.005
chrVI	28318	A	G	10	12	0.678	0.011	17	19	0.660	0.009	6	0	0.648	0.015	86	26	0.786	0.004	43	43	0.602	0.005	84	52	0.691	0.004	78	58	0.666	0.004	5	4	0.582	0.016	80	62	0.715	0.004	8	11	0.512	0.013	61	48	0.676	0.005	46	61	0.492	0.006	64	50	0.499	0.005	53	48	0.510	0.006	2	6	0.504	0.019	51	54	0.491	0.006	0	2	0.500	0.195	11	20	0.516	0.009	88	51	0.686	0.004	65	33	0.681	0.005
chrVI	28542	T	C	25	7	0.678	0.011	30	28	0.660	0.009	5	13	0.650	0.015	96	21	0.787	0.004	49	50	0.604	0.005	95	73	0.693	0.004	105	69	0.668	0.004	5	4	0.582	0.016	83	64	0.715	0.004	9	6	0.510	0.013	71	52	0.678	0.005	61	57	0.494	0.006	62	65	0.498	0.005	53	36	0.511	0.006	9	15	0.504	0.019	66	65	0.492	0.006	0	0	0.500	0.195	26	16	0.517	0.009	99	88	0.688	0.004	80	60	0.682	0.005
chrVI	28662	T	A	26	4	0.678	0.011	31	23	0.660	0.009	14	4	0.650	0.015	88	26	0.787	0.004	53	47	0.607	0.005	97	71	0.696	0.004	102	57	0.671	0.004	8	7	0.582	0.016	82	54	0.719	0.004	7	4	0.510	0.013	80	47	0.678	0.005	59	58	0.494	0.006	55	62	0.498	0.005	83	48	0.511	0.006	5	4	0.504	0.019	61	71	0.492	0.006	0	0	0.500	0.195	34	16	0.517	0.009	84	52	0.692	0.004	85	46	0.682	0.005
chrVI	28916	T	C	11	6	0.678	0.011	40	11	0.662	0.008	15	1	0.652	0.015	63	17	0.788	0.004	38	38	0.610	0.005	89	57	0.697	0.004	87	48	0.673	0.004	11	0	0.583	0.016	76	53	0.720	0.004	9	8	0.511	0.013	45	29	0.679	0.005	47	63	0.493	0.006	57	55	0.498	0.005	40	32	0.512	0.006	4	5	0.503	0.019	46	42	0.492	0.006	0	0	0.500	0.195	29	19	0.517	0.009	72	46	0.693	0.004	54	37	0.684	0.005
chrVI	29620	G	A	15	11	0.678	0.011	26	23	0.662	0.008	9	10	0.654	0.015	118	37	0.789	0.004	77	70	0.612	0.005	142	86	0.698	0.004	108	75	0.674	0.004	11	10	0.585	0.016	126	69	0.722	0.004	11	17	0.512	0.013	100	58	0.680	0.005	50	48	0.495	0.006	72	62	0.499	0.005	45	56	0.512	0.006	11	2	0.504	0.019	61	64	0.493	0.005	0	0	0.500	0.195	14	18	0.518	0.009	129	71	0.695	0.004	93	59	0.685	0.005
chrVI	29691	G	T	15	11	0.678	0.011	20	23	0.662	0.008	10	4	0.654	0.015	94	36	0.789	0.004	56	59	0.612	0.005	104	67	0.698	0.004	102	61	0.674	0.004	7	5	0.585	0.016	119	48	0.722	0.004	11	17	0.512	0.013	91	59	0.680	0.005	50	39	0.495	0.006	59	55	0.499	0.005	37	55	0.512	0.006	11	2	0.504	0.019	53	53	0.493	0.005	0	0	0.500	0.195	17	11	0.518	0.009	104	56	0.695	0.004	83	53	0.685	0.005
chrVI	29732	A	G	15	9	0.678	0.011	17	23	0.662	0.008	7	3	0.654	0.015	77	29	0.789	0.004	51	48	0.612	0.005	91	46	0.698	0.004	93	47	0.674	0.004	9	3	0.585	0.016	116	60	0.722	0.004	2	13	0.512	0.013	86	49	0.680	0.005	41	36	0.495	0.006	62	44	0.499	0.005	36	44	0.512	0.006	4	3	0.504	0.019	36	46	0.493	0.005	2	0	0.500	0.195	22	14	0.518	0.009	93	41	0.695	0.004	69	51	0.685	0.005
chrVI	29751	T	A	13	8	0.678	0.011	19	24	0.662	0.008	7	3	0.654	0.015	78	27	0.789	0.004	49	38	0.612	0.005	93	39	0.698	0.004	86	40	0.674	0.004	10	3	0.585	0.016	107	53	0.722	0.004	2	13	0.512	0.013	72	48	0.680	0.005	39	40	0.495	0.006	53	43	0.499	0.005	34	44	0.512	0.006	4	3	0.504	0.019	33	41	0.493	0.005	2	0	0.500	0.195	22	16	0.518	0.009	88	36	0.695	0.004	64	49	0.685	0.005
chrVI	29907	G	T	3	3	0.678	0.011	8	10	0.662	0.008	6	8	0.654	0.015	72	15	0.789	0.004	44	51	0.612	0.005	84	28	0.698	0.004	73	40	0.674	0.004	5	7	0.585	0.016	82	49	0.722	0.004	2	1	0.512	0.013	65	40	0.680	0.005	25	23	0.495	0.006	43	25	0.499	0.005	37	29	0.512	0.006	0	5	0.504	0.019	40	29	0.493	0.005	0	0	0.500	0.195	15	14	0.518	0.009	85	44	0.695	0.004	63	30	0.686	0.005
chrVI	30187	G	A	39	20	0.678	0.011	47	19	0.663	0.008	14	7	0.654	0.015	115	20	0.789	0.004	64	51	0.613	0.005	121	54	0.699	0.004	112	70	0.675	0.004	28	7	0.586	0.016	112	42	0.723	0.004	16	12	0.513	0.013	111	41	0.682	0.005	89	73	0.495	0.006	93	89	0.498	0.005	52	70	0.512	0.005	11	10	0.504	0.019	78	85	0.494	0.005	0	0	0.500	0.195	44	22	0.518	0.009	135	48	0.695	0.004	67	36	0.686	0.005
chrVI	30393	G	T	19	10	0.678	0.011	34	10	0.663	0.008	11	1	0.654	0.015	82	10	0.790	0.004	53	36	0.613	0.005	89	31	0.699	0.004	82	46	0.675	0.004	9	9	0.586	0.016	94	24	0.723	0.004	9	9	0.513	0.013	95	32	0.682	0.005	65	50	0.495	0.006	75	59	0.498	0.005	73	66	0.512	0.005	4	6	0.504	0.019	68	69	0.494	0.005	0	0	0.500	0.195	28	15	0.518	0.009	90	48	0.695	0.004	77	23	0.686	0.005
chrVI	30544	A	T	12	1	0.678	0.011	22	2	0.664	0.008	11	4	0.657	0.014	81	18	0.790	0.004	61	39	0.613	0.005	98	39	0.700	0.004	73	42	0.676	0.004	15	6	0.585	0.016	90	19	0.723	0.004	4	3	0.513	0.012	81	34	0.682	0.005	44	38	0.495	0.006	68	39	0.497	0.005	44	41	0.511	0.005	5	3	0.504	0.019	58	45	0.494	0.005	0	2	0.500	0.195	13	18	0.516	0.009	81	28	0.696	0.004	61	26	0.687	0.005
chrVI	30616	T	C	9	1	0.678	0.011	16	5	0.664	0.008	3	4	0.657	0.014	52	19	0.790	0.004	52	32	0.613	0.005	90	23	0.700	0.004	59	34	0.676	0.004	5	2	0.585	0.016	78	19	0.723	0.004	4	2	0.513	0.012	66	26	0.682	0.005	28	21	0.495	0.006	30	24	0.497	0.005	23	23	0.511	0.005	2	0	0.504	0.019	18	34	0.494	0.005	0	0	0.500	0.195	8	7	0.516	0.009	63	20	0.696	0.004	53	17	0.687	0.005
chrVI	30834	T	A	9	7	0.678	0.011	13	3	0.664	0.008	9	5	0.659	0.014	64	10	0.790	0.004	56	38	0.614	0.005	103	27	0.701	0.004	88	38	0.677	0.004	3	8	0.585	0.016	94	23	0.724	0.004	12	7	0.513	0.012	69	28	0.683	0.004	32	22	0.494	0.006	48	27	0.498	0.005	40	25	0.512	0.005	9	5	0.504	0.019	38	18	0.493	0.005	0	2	0.500	0.195	12	8	0.517	0.009	85	36	0.696	0.004	56	17	0.688	0.005
chrVI	31117	T	A	1	2	0.676	0.011	6	1	0.663	0.008	1	0	0.661	0.014	54	13	0.791	0.004	39	27	0.617	0.005	83	37	0.701	0.004	75	36	0.677	0.004	0	1	0.586	0.016	75	18	0.726	0.004	1	1	0.515	0.012	64	30	0.684	0.004	24	9	0.495	0.006	16	13	0.497	0.005	18	10	0.511	0.005	2	0	0.504	0.019	19	22	0.494	0.005	0	0	0.500	0.195	1	2	0.518	0.009	63	35	0.698	0.004	64	22	0.689	0.005
chrVI	31360	G	T	7	1	0.678	0.011	5	0	0.663	0.008	0	0	0.663	0.014	56	12	0.792	0.004	36	36	0.618	0.005	79	33	0.702	0.004	81	27	0.678	0.004	1	0	0.587	0.016	59	18	0.726	0.004	2	3	0.515	0.012	54	19	0.685	0.004	17	7	0.495	0.006	13	9	0.497	0.005	9	14	0.511	0.005	0	0	0.504	0.019	12	9	0.493	0.005	0	0	0.500	0.195	3	2	0.518	0.009	68	20	0.699	0.004	65	23	0.690	0.005
chrVI	31448	G	C	3	1	0.678	0.011	6	1	0.663	0.008	0	0	0.663	0.014	86	11	0.792	0.004	49	40	0.619	0.005	86	30	0.702	0.004	83	30	0.678	0.004	2	2	0.587	0.016	86	10	0.726	0.004	3	2	0.515	0.012	77	22	0.685	0.004	16	14	0.495	0.006	23	10	0.497	0.005	10	13	0.511	0.005	1	0	0.504	0.019	12	14	0.493	0.005	0	0	0.500	0.195	3	1	0.518	0.009	83	34	0.699	0.004	69	29	0.690	0.005
chrVI	31484	G	C	2	1	0.678	0.011	4	1	0.663	0.008	0	1	0.663	0.014	82	13	0.792	0.004	39	30	0.619	0.005	83	24	0.702	0.004	74	26	0.678	0.004	2	2	0.587	0.016	77	15	0.726	0.004	3	2	0.515	0.012	56	22	0.685	0.004	10	13	0.495	0.006	19	6	0.497	0.005	10	11	0.511	0.005	1	0	0.504	0.019	10	13	0.493	0.005	0	0	0.500	0.195	3	1	0.518	0.009	71	29	0.699	0.004	58	24	0.690	0.005
chrVI	31506	A	C	3	2	0.678	0.011	14	1	0.663	0.008	0	2	0.663	0.014	91	16	0.792	0.004	39	27	0.619	0.005	100	30	0.702	0.004	83	30	0.678	0.004	2	2	0.587	0.016	98	17	0.726	0.004	4	2	0.515	0.012	63	26	0.685	0.004	11	17	0.495	0.006	29	9	0.497	0.005	14	15	0.511	0.005	1	0	0.504	0.019	12	14	0.493	0.005	0	0	0.500	0.195	3	2	0.518	0.009	83	27	0.699	0.004	64	25	0.690	0.005
chrVI	31522	G	A	4	2	0.678	0.011	15	1	0.663	0.008	2	3	0.663	0.014	74	17	0.792	0.004	34	20	0.619	0.005	86	29	0.702	0.004	83	25	0.678	0.004	4	1	0.587	0.016	93	15	0.726	0.004	5	0	0.515	0.012	60	29	0.685	0.004	13	18	0.495	0.006	24	8	0.497	0.005	22	14	0.511	0.005	0	0	0.504	0.019	13	20	0.493	0.005	0	0	0.500	0.195	4	3	0.518	0.009	71	23	0.699	0.004	53	26	0.690	0.005
chrVI	31531	C	G	2	1	0.678	0.011	7	0	0.663	0.008	1	2	0.663	0.014	49	10	0.792	0.004	22	12	0.619	0.005	60	21	0.702	0.004	48	20	0.678	0.004	2	0	0.587	0.016	64	13	0.726	0.004	3	0	0.515	0.012	35	21	0.685	0.004	6	13	0.495	0.006	17	1	0.497	0.005	14	11	0.511	0.005	0	0	0.504	0.019	7	14	0.493	0.005	0	0	0.500	0.195	3	1	0.518	0.009	51	16	0.699	0.004	36	20	0.690	0.005
chrVI	31596	A	G	7	1	0.677	0.011	17	4	0.663	0.008	6	4	0.663	0.014	64	22	0.792	0.004	49	37	0.619	0.005	86	35	0.704	0.004	65	34	0.679	0.004	5	0	0.585	0.016	104	22	0.726	0.004	4	2	0.515	0.012	65	32	0.686	0.004	22	20	0.495	0.006	34	18	0.497	0.005	39	26	0.511	0.005	0	2	0.504	0.019	22	37	0.494	0.005	0	0	0.500	0.195	16	3	0.518	0.009	78	33	0.700	0.004	65	27	0.691	0.005
chrVI	31613	A	G	10	1	0.677	0.011	19	4	0.663	0.008	5	2	0.663	0.014	64	19	0.792	0.004	42	36	0.619	0.005	67	22	0.704	0.004	57	23	0.679	0.004	5	2	0.585	0.016	80	17	0.726	0.004	2	3	0.515	0.012	63	29	0.686	0.004	23	21	0.495	0.006	29	16	0.497	0.005	42	21	0.511	0.005	0	0	0.504	0.019	22	29	0.494	0.005	0	0	0.500	0.194	13	2	0.518	0.009	63	31	0.700	0.004	59	20	0.691	0.005
chrVI	31648	A	G	12	2	0.677	0.011	23	6	0.663	0.008	8	3	0.663	0.014	75	23	0.792	0.004	38	41	0.619	0.005	78	24	0.704	0.004	63	32	0.679	0.004	6	2	0.585	0.016	96	17	0.726	0.004	4	5	0.515	0.012	63	32	0.686	0.004	23	35	0.495	0.006	32	29	0.497	0.005	43	29	0.511	0.005	2	1	0.504	0.019	25	39	0.494	0.005	1	0	0.500	0.194	14	1	0.518	0.009	72	38	0.700	0.004	67	27	0.691	0.005
chrVI	31669	T	G	11	2	0.677	0.011	18	6	0.663	0.008	7	2	0.663	0.014	76	21	0.792	0.004	42	40	0.619	0.005	80	21	0.704	0.004	75	30	0.679	0.004	4	3	0.585	0.016	93	16	0.726	0.004	4	4	0.515	0.012	70	31	0.686	0.004	25	36	0.495	0.006	34	31	0.497	0.005	40	28	0.511	0.005	2	2	0.504	0.019	26	39	0.494	0.005	0	1	0.500	0.194	12	1	0.518	0.009	76	41	0.700	0.004	63	25	0.691	0.005
chrVI	31855	T	A	5	4	0.677	0.011	11	5	0.663	0.008	11	12	0.663	0.014	67	14	0.792	0.004	51	31	0.620	0.005	81	28	0.704	0.004	75	28	0.679	0.004	8	8	0.585	0.016	65	26	0.727	0.004	18	12	0.515	0.012	59	24	0.686	0.004	28	38	0.495	0.006	42	45	0.497	0.005	30	37	0.511	0.005	4	2	0.504	0.019	29	64	0.494	0.005	2	0	0.500	0.194	10	9	0.518	0.009	80	31	0.700	0.004	57	18	0.691	0.005
chrVI	31946	A	C	4	1	0.677	0.011	6	5	0.663	0.008	4	4	0.663	0.014	81	20	0.792	0.004	51	38	0.620	0.005	105	29	0.704	0.004	73	39	0.679	0.004	7	5	0.585	0.016	72	31	0.727	0.004	2	9	0.515	0.012	70	29	0.686	0.004	23	25	0.495	0.006	45	38	0.497	0.005	23	44	0.511	0.005	2	1	0.504	0.019	23	34	0.494	0.005	2	0	0.500	0.194	8	15	0.518	0.009	88	29	0.700	0.004	69	30	0.691	0.005
chrVI	31980	C	T	3	0	0.677	0.011	9	6	0.663	0.008	1	3	0.663	0.014	84	24	0.792	0.004	47	44	0.620	0.005	108	33	0.704	0.004	79	40	0.679	0.004	5	2	0.585	0.016	76	20	0.727	0.004	2	5	0.515	0.012	75	33	0.686	0.004	23	21	0.495	0.006	39	32	0.497	0.005	20	35	0.511	0.005	2	1	0.504	0.019	25	26	0.494	0.005	2	0	0.500	0.194	9	10	0.518	0.009	71	34	0.700	0.004	73	31	0.691	0.005
chrVI	32162	G	A	4	2	0.677	0.011	21	8	0.663	0.008	5	2	0.663	0.014	67	15	0.792	0.004	42	32	0.620	0.005	99	28	0.704	0.004	74	34	0.680	0.004	2	2	0.585	0.016	76	21	0.727	0.004	7	6	0.515	0.012	80	27	0.686	0.004	17	18	0.495	0.006	29	25	0.497	0.005	40	33	0.511	0.005	3	0	0.504	0.019	23	32	0.494	0.005	0	0	0.500	0.194	17	10	0.518	0.009	68	29	0.700	0.004	68	24	0.692	0.004
chrVI	32204	C	T	10	3	0.677	0.011	22	11	0.663	0.008	11	0	0.663	0.014	89	22	0.792	0.004	47	34	0.620	0.005	111	34	0.704	0.004	115	49	0.680	0.004	4	3	0.585	0.016	92	27	0.727	0.004	11	6	0.515	0.012	81	41	0.686	0.004	23	21	0.495	0.006	33	29	0.497	0.005	35	36	0.511	0.005	3	4	0.504	0.019	26	32	0.494	0.005	0	0	0.500	0.194	13	13	0.518	0.009	92	33	0.700	0.004	88	29	0.692	0.004
chrVI	32259	T	G	10	6	0.677	0.011	33	11	0.663	0.008	17	2	0.663	0.014	110	23	0.792	0.004	51	45	0.620	0.005	109	35	0.704	0.004	134	56	0.680	0.004	9	2	0.585	0.016	108	40	0.727	0.004	10	3	0.515	0.012	83	38	0.686	0.004	30	22	0.495	0.006	38	36	0.497	0.005	32	39	0.511	0.005	1	6	0.504	0.019	22	36	0.494	0.005	0	0	0.500	0.194	18	15	0.518	0.009	90	42	0.700	0.004	78	24	0.692	0.004
chrVI	32484	C	G	10	8	0.677	0.011	11	5	0.663	0.008	1	5	0.663	0.014	79	12	0.792	0.004	60	20	0.620	0.005	91	30	0.704	0.004	106	30	0.680	0.004	6	1	0.585	0.016	81	26	0.727	0.004	7	9	0.515	0.012	76	27	0.686	0.004	25	21	0.495	0.006	55	40	0.497	0.005	28	27	0.511	0.005	1	2	0.504	0.019	27	16	0.494	0.005	0	2	0.500	0.194	4	18	0.518	0.009	73	19	0.701	0.004	63	26	0.692	0.004
chrVI	32508	T	C	11	7	0.677	0.011	8	4	0.663	0.008	2	4	0.663	0.014	74	8	0.792	0.004	64	17	0.620	0.005	100	23	0.704	0.004	101	19	0.680	0.004	5	0	0.585	0.016	82	20	0.727	0.004	7	5	0.515	0.012	87	17	0.686	0.004	22	17	0.495	0.006	51	31	0.497	0.005	25	24	0.511	0.005	3	2	0.504	0.019	30	13	0.494	0.005	0	2	0.500	0.194	3	15	0.518	0.009	78	15	0.701	0.004	68	19	0.692	0.004
chrVI	32800	C	T	7	5	0.677	0.011	13	6	0.663	0.008	2	2	0.663	0.014	70	20	0.792	0.004	56	29	0.620	0.005	91	30	0.704	0.004	78	29	0.680	0.004	2	3	0.585	0.016	82	24	0.727	0.004	2	2	0.515	0.012	77	23	0.686	0.004	22	12	0.495	0.006	19	34	0.497	0.005	25	30	0.511	0.005	1	2	0.504	0.019	18	32	0.494	0.005	0	0	0.500	0.194	7	16	0.518	0.009	86	29	0.701	0.004	55	23	0.692	0.004
chrVI	32886	C	A	8	3	0.677	0.011	14	7	0.663	0.008	0	5	0.663	0.014	81	19	0.792	0.004	61	44	0.620	0.005	93	25	0.704	0.004	87	37	0.680	0.004	5	4	0.585	0.016	101	30	0.727	0.004	2	3	0.515	0.012	81	25	0.686	0.004	16	25	0.495	0.006	23	36	0.497	0.005	30	35	0.511	0.005	2	4	0.504	0.019	11	30	0.494	0.005	0	0	0.500	0.194	6	21	0.518	0.009	85	40	0.701	0.004	68	23	0.692	0.004
chrVI	32918	G	A	7	1	0.677	0.011	15	4	0.663	0.008	0	4	0.663	0.014	79	16	0.792	0.004	57	55	0.620	0.005	90	27	0.704	0.004	84	36	0.680	0.004	4	3	0.585	0.016	85	26	0.727	0.004	5	7	0.515	0.012	77	30	0.686	0.004	16	27	0.495	0.006	25	35	0.497	0.005	28	32	0.511	0.005	2	2	0.504	0.019	6	29	0.494	0.005	0	0	0.500	0.194	8	18	0.518	0.009	75	38	0.701	0.004	67	25	0.692	0.004
chrVI	32931	T	G	8	1	0.677	0.011	16	3	0.663	0.008	0	4	0.663	0.014	77	20	0.793	0.004	56	55	0.620	0.005	85	27	0.704	0.004	81	36	0.680	0.004	4	4	0.585	0.016	86	27	0.727	0.004	5	9	0.515	0.012	75	32	0.686	0.004	15	27	0.495	0.006	25	34	0.497	0.005	29	35	0.511	0.005	2	4	0.504	0.019	6	28	0.494	0.005	0	0	0.500	0.194	5	17	0.518	0.009	74	39	0.701	0.004	62	27	0.692	0.004
chrVI	32955	A	C	7	3	0.677	0.011	15	3	0.663	0.008	0	4	0.663	0.014	89	18	0.793	0.004	57	55	0.620	0.005	88	35	0.704	0.004	94	36	0.680	0.004	2	4	0.585	0.016	85	27	0.728	0.004	5	11	0.515	0.012	81	36	0.686	0.004	16	21	0.495	0.006	27	28	0.497	0.005	24	30	0.511	0.005	2	4	0.504	0.019	4	19	0.494	0.005	0	0	0.500	0.194	9	17	0.518	0.009	85	39	0.701	0.004	70	28	0.692	0.004
chrVI	32964	C	T	6	3	0.677	0.011	13	3	0.663	0.008	0	4	0.663	0.014	80	17	0.793	0.004	48	53	0.620	0.005	85	35	0.704	0.004	81	34	0.680	0.004	2	4	0.585	0.016	76	25	0.728	0.004	5	11	0.515	0.012	74	36	0.686	0.004	18	24	0.495	0.006	30	29	0.497	0.005	24	30	0.511	0.005	2	4	0.504	0.019	7	20	0.494	0.005	0	0	0.500	0.194	8	16	0.518	0.009	80	35	0.701	0.004	69	26	0.692	0.004
chrVI	33008	A	T	5	3	0.677	0.011	11	5	0.663	0.008	0	1	0.663	0.014	74	18	0.793	0.004	48	42	0.620	0.005	99	40	0.704	0.004	72	33	0.680	0.004	3	1	0.585	0.016	67	16	0.728	0.004	2	7	0.515	0.012	65	37	0.686	0.004	23	18	0.495	0.006	32	31	0.497	0.005	23	27	0.511	0.005	0	4	0.504	0.019	8	17	0.494	0.005	0	0	0.500	0.194	10	13	0.518	0.009	83	32	0.701	0.004	68	30	0.692	0.004
chrVI	33158	T	A	4	1	0.677	0.011	13	1	0.663	0.008	0	2	0.663	0.014	59	14	0.793	0.004	41	28	0.620	0.005	77	27	0.704	0.004	59	31	0.680	0.004	3	0	0.585	0.016	67	20	0.728	0.004	0	1	0.515	0.012	45	18	0.686	0.004	16	8	0.495	0.006	15	17	0.500	0.005	17	25	0.511	0.005	0	2	0.504	0.019	23	20	0.494	0.005	0	0	0.500	0.194	10	4	0.518	0.009	64	18	0.701	0.004	47	23	0.692	0.004
chrVI	33177	C	A	4	2	0.677	0.011	13	4	0.663	0.008	0	2	0.663	0.014	79	20	0.793	0.004	51	42	0.620	0.005	89	36	0.704	0.004	79	34	0.680	0.004	3	0	0.585	0.016	82	26	0.728	0.004	1	1	0.515	0.012	61	28	0.686	0.004	18	12	0.495	0.006	23	13	0.500	0.005	25	32	0.511	0.005	1	3	0.504	0.019	26	22	0.494	0.005	0	0	0.500	0.194	14	4	0.518	0.009	82	27	0.701	0.004	68	32	0.692	0.004
chrVI	33187	A	C	4	1	0.677	0.011	13	3	0.663	0.008	0	2	0.663	0.014	69	15	0.793	0.004	43	35	0.620	0.005	81	33	0.704	0.004	63	29	0.680	0.004	2	0	0.585	0.016	71	22	0.728	0.004	1	0	0.515	0.012	58	28	0.686	0.004	19	12	0.495	0.006	22	12	0.500	0.005	23	32	0.511	0.005	1	3	0.504	0.019	25	21	0.494	0.005	0	0	0.500	0.194	11	5	0.518	0.009	78	27	0.701	0.004	58	32	0.692	0.004
chrVI	33222	G	A	5	2	0.679	0.011	11	5	0.658	0.008	0	3	0.662	0.014	58	16	0.793	0.004	42	29	0.617	0.005	70	34	0.705	0.004	63	24	0.680	0.004	2	0	0.586	0.016	64	16	0.728	0.004	2	0	0.515	0.012	52	25	0.687	0.004	18	14	0.495	0.006	21	10	0.500	0.005	21	35	0.509	0.005	1	3	0.504	0.019	22	25	0.494	0.005	0	0	0.500	0.194	13	4	0.518	0.009	66	25	0.697	0.004	62	32	0.689	0.004
chrVI	33267	T	A	1	2	0.679	0.011	10	5	0.658	0.008	2	3	0.662	0.014	53	13	0.793	0.004	40	29	0.617	0.005	65	33	0.705	0.004	64	27	0.680	0.004	4	0	0.586	0.016	57	13	0.728	0.004	7	3	0.515	0.012	47	20	0.687	0.004	18	14	0.495	0.006	23	18	0.500	0.005	21	34	0.509	0.005	2	3	0.504	0.019	19	27	0.494	0.005	0	0	0.500	0.194	15	3	0.518	0.009	66	21	0.697	0.004	58	21	0.689	0.004
chrVI	33328	C	T	3	2	0.679	0.011	21	3	0.658	0.008	4	4	0.662	0.014	60	12	0.793	0.004	38	32	0.617	0.005	85	31	0.705	0.004	71	21	0.680	0.004	5	3	0.586	0.016	66	22	0.728	0.004	14	4	0.515	0.012	58	16	0.687	0.004	26	25	0.495	0.006	30	31	0.500	0.005	36	27	0.509	0.005	1	6	0.504	0.019	26	38	0.494	0.005	0	0	0.500	0.194	9	9	0.518	0.009	75	13	0.697	0.004	63	21	0.689	0.004
chrVI	33340	T	C	3	3	0.679	0.011	20	5	0.658	0.008	4	5	0.662	0.014	67	11	0.793	0.004	36	32	0.617	0.005	85	29	0.705	0.004	76	19	0.680	0.004	5	4	0.586	0.016	64	23	0.728	0.004	11	4	0.515	0.012	59	16	0.687	0.004	23	28	0.495	0.006	33	33	0.500	0.005	35	28	0.509	0.005	0	6	0.504	0.019	23	35	0.494	0.005	0	0	0.500	0.194	8	10	0.518	0.009	71	14	0.697	0.004	60	20	0.689	0.004
chrVI	33496	G	A	13	1	0.681	0.011	16	10	0.661	0.008	5	1	0.661	0.014	61	13	0.791	0.004	43	31	0.620	0.005	93	25	0.704	0.004	83	29	0.680	0.004	6	5	0.588	0.016	90	24	0.726	0.004	11	8	0.517	0.012	57	24	0.685	0.004	30	28	0.499	0.006	40	35	0.501	0.005	44	29	0.512	0.005	0	6	0.507	0.019	26	31	0.495	0.005	0	0	0.500	0.194	14	12	0.516	0.009	85	33	0.701	0.004	65	26	0.692	0.004
chrVI	33689	G	A	13	3	0.680	0.011	18	8	0.665	0.008	2	0	0.661	0.014	80	18	0.794	0.004	51	47	0.621	0.005	99	24	0.706	0.004	84	34	0.681	0.004	2	4	0.587	0.016	87	21	0.728	0.004	5	9	0.516	0.012	68	31	0.687	0.004	41	35	0.501	0.006	57	46	0.501	0.005	40	30	0.513	0.005	0	6	0.509	0.019	49	34	0.496	0.005	0	2	0.500	0.209	13	11	0.519	0.009	112	28	0.702	0.004	62	24	0.693	0.005
chrVI	33797	T	C	14	5	0.680	0.011	27	11	0.665	0.008	3	2	0.661	0.014	78	16	0.794	0.004	58	49	0.621	0.005	97	36	0.706	0.004	92	38	0.682	0.004	3	4	0.586	0.016	90	32	0.729	0.004	13	6	0.516	0.012	74	36	0.688	0.004	37	39	0.501	0.006	47	46	0.501	0.005	51	41	0.513	0.005	2	2	0.509	0.019	41	31	0.496	0.005	0	0	0.500	0.208	12	12	0.519	0.009	114	25	0.703	0.004	76	31	0.693	0.004
chrVI	33886	A	C	16	6	0.680	0.011	33	8	0.665	0.008	9	6	0.661	0.014	96	17	0.794	0.004	79	67	0.621	0.005	142	44	0.706	0.004	116	55	0.682	0.004	19	4	0.586	0.016	111	23	0.729	0.004	13	11	0.516	0.012	106	43	0.688	0.004	46	46	0.501	0.006	59	56	0.501	0.005	55	45	0.513	0.005	7	6	0.509	0.019	60	60	0.496	0.005	0	0	0.500	0.208	19	23	0.519	0.009	125	41	0.703	0.004	89	33	0.693	0.004
chrVI	34741	T	G	16	9	0.679	0.011	23	12	0.666	0.008	6	3	0.663	0.014	114	27	0.795	0.004	83	54	0.622	0.005	117	35	0.708	0.004	120	45	0.684	0.004	8	6	0.584	0.016	93	31	0.731	0.004	6	11	0.514	0.012	105	33	0.689	0.004	50	34	0.501	0.006	59	41	0.502	0.005	34	60	0.512	0.005	1	2	0.509	0.019	46	45	0.496	0.005	0	1	0.500	0.208	17	15	0.519	0.009	107	43	0.703	0.004	89	23	0.695	0.004
chrVI	34775	A	G	18	12	0.679	0.011	17	13	0.666	0.008	10	3	0.663	0.014	103	26	0.795	0.004	80	42	0.622	0.005	117	40	0.708	0.004	116	41	0.684	0.004	12	7	0.584	0.016	86	32	0.731	0.004	8	12	0.514	0.012	112	29	0.689	0.004	62	40	0.501	0.006	60	49	0.502	0.005	41	65	0.512	0.005	3	4	0.509	0.019	58	48	0.496	0.005	0	1	0.500	0.208	16	19	0.519	0.009	106	41	0.703	0.004	96	25	0.695	0.004
chrVI	34780	C	T	18	13	0.679	0.011	17	12	0.666	0.008	10	3	0.663	0.014	98	25	0.795	0.004	77	42	0.622	0.005	112	41	0.708	0.004	117	41	0.684	0.004	12	6	0.584	0.016	80	32	0.731	0.004	8	12	0.514	0.012	111	27	0.689	0.004	61	42	0.501	0.006	60	49	0.502	0.005	39	63	0.512	0.005	3	4	0.509	0.019	55	44	0.496	0.005	0	1	0.500	0.208	16	19	0.519	0.009	107	41	0.703	0.004	92	24	0.695	0.004
chrVI	34881	T	C	11	7	0.678	0.011	21	14	0.665	0.008	11	5	0.663	0.014	96	15	0.796	0.004	63	44	0.624	0.005	122	46	0.708	0.004	111	42	0.686	0.004	7	3	0.586	0.015	89	13	0.732	0.004	2	15	0.514	0.012	86	26	0.690	0.004	47	47	0.501	0.005	65	43	0.502	0.005	39	52	0.512	0.005	5	2	0.510	0.019	57	42	0.497	0.005	2	0	0.500	0.208	14	20	0.520	0.009	96	28	0.703	0.004	82	29	0.696	0.004
chrVI	34884	G	A	11	7	0.678	0.011	21	14	0.665	0.008	11	5	0.663	0.014	96	15	0.796	0.004	63	44	0.624	0.005	122	46	0.708	0.004	111	42	0.686	0.004	7	3	0.586	0.015	89	13	0.732	0.004	2	15	0.514	0.012	86	26	0.690	0.004	47	47	0.501	0.005	65	43	0.502	0.005	39	52	0.512	0.005	5	2	0.510	0.019	57	42	0.497	0.005	2	0	0.500	0.208	14	20	0.520	0.009	96	28	0.703	0.004	82	29	0.696	0.004
chrVI	34886	A	G	11	7	0.678	0.011	21	14	0.665	0.008	11	5	0.663	0.014	96	15	0.796	0.004	63	44	0.624	0.005	122	46	0.708	0.004	111	42	0.686	0.004	7	3	0.586	0.015	89	13	0.732	0.004	2	15	0.514	0.012	86	26	0.690	0.004	47	47	0.501	0.005	65	43	0.502	0.005	39	52	0.512	0.005	5	2	0.510	0.019	57	42	0.497	0.005	2	0	0.500	0.208	14	20	0.520	0.009	96	28	0.703	0.004	82	29	0.696	0.004
chrVI	34967	T	C	17	5	0.678	0.011	27	16	0.665	0.008	7	5	0.663	0.014	103	26	0.796	0.004	70	47	0.624	0.005	135	47	0.708	0.004	127	49	0.686	0.004	12	6	0.586	0.015	106	25	0.732	0.004	4	19	0.514	0.012	93	31	0.690	0.004	58	50	0.501	0.005	70	57	0.502	0.005	45	72	0.512	0.005	3	5	0.510	0.019	52	63	0.497	0.005	0	0	0.500	0.208	27	8	0.520	0.009	98	42	0.704	0.004	96	37	0.696	0.004
chrVI	35042	T	C	18	4	0.678	0.011	24	15	0.665	0.008	10	2	0.663	0.014	79	20	0.796	0.004	77	42	0.624	0.005	126	28	0.708	0.004	110	32	0.686	0.004	14	5	0.586	0.015	88	28	0.732	0.004	4	13	0.514	0.012	86	29	0.690	0.004	41	50	0.501	0.005	67	56	0.502	0.005	48	62	0.512	0.005	3	11	0.510	0.019	47	56	0.497	0.005	0	0	0.500	0.208	19	23	0.520	0.009	93	34	0.704	0.004	86	37	0.696	0.004
chrVI	35048	T	G	17	4	0.678	0.011	23	15	0.665	0.008	11	2	0.663	0.014	79	20	0.796	0.004	78	43	0.624	0.005	127	29	0.708	0.004	109	31	0.686	0.004	14	5	0.586	0.015	88	28	0.732	0.004	4	13	0.514	0.012	89	28	0.690	0.004	43	50	0.501	0.005	65	58	0.502	0.005	48	60	0.512	0.005	3	11	0.510	0.019	49	52	0.497	0.005	0	0	0.500	0.208	19	24	0.520	0.009	95	35	0.704	0.004	88	38	0.696	0.004
chrVI	35114	T	C	32	6	0.678	0.011	27	13	0.665	0.008	18	2	0.663	0.014	117	21	0.796	0.004	75	39	0.624	0.005	139	59	0.708	0.004	129	28	0.686	0.004	12	5	0.586	0.015	101	23	0.732	0.004	12	14	0.514	0.012	108	37	0.690	0.004	57	61	0.501	0.005	73	61	0.502	0.005	61	70	0.512	0.005	12	12	0.510	0.019	57	78	0.497	0.005	0	0	0.500	0.208	20	16	0.520	0.009	117	45	0.704	0.004	118	28	0.696	0.004
chrVI	35118	A	G	32	6	0.678	0.011	27	13	0.665	0.008	18	2	0.663	0.014	117	21	0.796	0.004	75	39	0.624	0.005	139	59	0.708	0.004	129	28	0.686	0.004	12	5	0.586	0.015	101	23	0.732	0.004	12	14	0.514	0.012	108	37	0.690	0.004	57	61	0.501	0.005	73	61	0.502	0.005	61	70	0.512	0.005	12	12	0.510	0.019	57	78	0.497	0.005	0	0	0.500	0.208	20	16	0.520	0.009	117	45	0.704	0.004	118	28	0.696	0.004
chrVI	35261	T	C	21	5	0.680	0.011	37	16	0.666	0.008	9	3	0.664	0.014	67	25	0.797	0.004	71	41	0.625	0.005	111	37	0.709	0.004	128	40	0.687	0.004	12	7	0.587	0.015	98	22	0.733	0.004	14	14	0.514	0.012	77	25	0.691	0.004	51	55	0.502	0.005	75	77	0.501	0.005	59	63	0.511	0.005	9	7	0.510	0.019	57	71	0.496	0.005	2	0	0.500	0.208	24	27	0.519	0.009	100	22	0.704	0.004	98	27	0.697	0.004
chrVI	35310	G	A	16	6	0.680	0.011	38	13	0.666	0.008	10	4	0.664	0.014	68	23	0.797	0.004	62	40	0.625	0.005	100	29	0.709	0.004	105	44	0.687	0.004	9	8	0.587	0.015	82	23	0.733	0.004	16	11	0.514	0.012	73	22	0.691	0.004	54	51	0.502	0.005	73	73	0.501	0.005	44	51	0.511	0.005	13	4	0.510	0.019	57	69	0.496	0.005	0	0	0.500	0.208	32	32	0.519	0.009	108	26	0.704	0.004	105	25	0.697	0.004
chrVI	35313	C	T	16	6	0.680	0.011	38	13	0.666	0.008	10	4	0.664	0.014	68	23	0.797	0.004	62	40	0.625	0.005	100	29	0.709	0.004	105	44	0.687	0.004	9	8	0.587	0.015	82	23	0.733	0.004	16	11	0.514	0.012	73	22	0.691	0.004	54	51	0.502	0.005	73	73	0.501	0.005	44	51	0.511	0.005	13	4	0.510	0.019	57	69	0.496	0.005	0	0	0.500	0.208	32	32	0.519	0.009	108	26	0.704	0.004	105	25	0.697	0.004
chrVI	35368	T	C	10	10	0.680	0.011	37	13	0.666	0.008	12	3	0.664	0.014	72	24	0.797	0.004	62	28	0.625	0.005	112	25	0.709	0.004	102	40	0.687	0.004	5	6	0.587	0.015	81	20	0.733	0.004	12	17	0.514	0.012	79	28	0.691	0.004	47	47	0.502	0.005	70	66	0.501	0.005	50	41	0.511	0.005	14	8	0.510	0.019	56	66	0.496	0.005	0	2	0.500	0.208	24	25	0.519	0.009	108	29	0.704	0.004	100	23	0.697	0.004
chrVI	35370	C	T	10	10	0.680	0.011	37	13	0.666	0.008	12	3	0.664	0.014	72	24	0.797	0.004	62	28	0.625	0.005	112	25	0.709	0.004	102	40	0.687	0.004	5	6	0.587	0.015	81	20	0.733	0.004	12	17	0.514	0.012	79	28	0.691	0.004	47	47	0.502	0.005	70	66	0.501	0.005	50	41	0.511	0.005	14	8	0.510	0.019	56	66	0.496	0.005	0	2	0.500	0.208	24	25	0.519	0.009	108	29	0.704	0.004	100	23	0.697	0.004
chrVI	35385	G	A	11	9	0.680	0.011	36	10	0.666	0.008	12	3	0.664	0.014	76	23	0.797	0.004	60	26	0.625	0.005	116	27	0.709	0.004	87	44	0.687	0.004	7	5	0.587	0.015	75	22	0.733	0.004	12	20	0.514	0.012	79	29	0.691	0.004	54	53	0.502	0.005	73	74	0.501	0.005	54	42	0.511	0.005	15	7	0.510	0.019	62	75	0.496	0.005	0	2	0.500	0.208	31	23	0.519	0.009	104	28	0.704	0.004	97	27	0.697	0.004
chrVI	35514	A	G	17	5	0.680	0.011	26	7	0.666	0.008	14	6	0.664	0.014	97	16	0.797	0.004	54	30	0.625	0.005	132	32	0.709	0.004	104	40	0.687	0.004	7	12	0.587	0.015	97	25	0.733	0.004	11	7	0.514	0.012	75	19	0.691	0.004	63	61	0.502	0.005	63	52	0.501	0.005	52	42	0.511	0.005	9	2	0.510	0.019	65	65	0.496	0.005	0	0	0.500	0.208	22	16	0.519	0.009	107	47	0.704	0.004	54	31	0.697	0.004
chrVI	35586	G	A	16	4	0.680	0.011	22	11	0.666	0.008	11	7	0.664	0.014	64	16	0.797	0.004	40	26	0.625	0.005	94	20	0.709	0.004	88	25	0.687	0.004	4	9	0.587	0.015	60	20	0.733	0.004	15	8	0.514	0.012	62	22	0.691	0.004	41	42	0.502	0.005	59	50	0.501	0.005	37	43	0.511	0.005	8	4	0.510	0.019	49	46	0.496	0.005	0	2	0.500	0.208	25	10	0.519	0.009	75	27	0.704	0.004	49	20	0.697	0.004
chrVI	35589	A	G	16	4	0.680	0.011	22	11	0.666	0.008	11	7	0.664	0.014	64	16	0.797	0.004	40	26	0.625	0.005	94	20	0.709	0.004	88	25	0.687	0.004	4	9	0.587	0.015	60	20	0.733	0.004	15	8	0.514	0.012	62	22	0.691	0.004	41	42	0.502	0.005	59	50	0.501	0.005	37	43	0.511	0.005	8	4	0.510	0.019	49	46	0.496	0.005	0	2	0.500	0.208	25	10	0.519	0.009	75	27	0.704	0.004	49	20	0.697	0.004
chrVI	35604	A	C	13	5	0.680	0.011	18	10	0.666	0.008	14	8	0.664	0.014	75	21	0.797	0.004	47	31	0.625	0.005	97	26	0.709	0.004	95	26	0.687	0.004	3	8	0.587	0.015	64	22	0.733	0.004	15	7	0.514	0.012	76	29	0.691	0.004	43	47	0.502	0.005	65	57	0.501	0.005	37	38	0.511	0.005	8	4	0.510	0.019	59	46	0.496	0.005	0	1	0.500	0.208	21	10	0.519	0.009	76	24	0.704	0.004	63	20	0.697	0.004
chrVI	35729	C	T	10	2	0.680	0.011	12	1	0.666	0.008	8	4	0.664	0.014	79	11	0.798	0.004	55	18	0.626	0.005	81	24	0.709	0.004	84	40	0.687	0.004	3	5	0.586	0.015	73	20	0.733	0.004	14	5	0.517	0.012	72	23	0.692	0.004	41	29	0.500	0.005	58	63	0.501	0.005	49	40	0.511	0.005	6	6	0.509	0.019	45	31	0.496	0.005	0	0	0.500	0.208	11	10	0.517	0.009	93	28	0.705	0.004	90	28	0.698	0.004
chrVI	35794	A	G	14	3	0.680	0.011	10	3	0.667	0.008	0	2	0.664	0.014	72	12	0.798	0.004	47	26	0.626	0.005	95	25	0.710	0.004	90	31	0.688	0.004	1	4	0.585	0.015	75	28	0.734	0.004	11	5	0.518	0.012	57	20	0.693	0.004	35	35	0.501	0.005	30	56	0.501	0.005	37	31	0.512	0.005	1	4	0.511	0.019	27	38	0.495	0.005	0	2	0.500	0.208	8	6	0.517	0.009	74	29	0.706	0.004	88	26	0.699	0.004
chrVI	35807	T	C	14	3	0.680	0.011	9	4	0.667	0.008	2	1	0.664	0.014	70	12	0.798	0.004	43	26	0.626	0.005	101	22	0.710	0.004	90	30	0.688	0.004	2	5	0.585	0.015	79	25	0.734	0.004	8	5	0.518	0.012	57	21	0.693	0.004	37	33	0.501	0.005	33	53	0.501	0.005	36	32	0.512	0.005	1	3	0.511	0.019	35	37	0.495	0.005	0	2	0.500	0.208	8	8	0.517	0.009	70	26	0.706	0.004	92	28	0.699	0.004
chrVI	35855	G	C	16	6	0.680	0.011	4	2	0.667	0.008	5	1	0.664	0.014	68	15	0.798	0.004	42	31	0.626	0.005	79	22	0.710	0.004	81	24	0.688	0.004	4	6	0.585	0.015	75	21	0.734	0.004	3	5	0.518	0.012	56	22	0.693	0.004	33	27	0.501	0.005	36	41	0.501	0.005	36	34	0.512	0.005	1	3	0.511	0.019	32	29	0.495	0.005	0	0	0.500	0.208	15	6	0.517	0.009	61	20	0.706	0.004	71	16	0.699	0.004
chrVI	35905	A	C	9	10	0.680	0.011	10	3	0.667	0.008	5	1	0.664	0.014	74	19	0.798	0.004	52	33	0.626	0.005	74	23	0.710	0.004	82	30	0.688	0.004	4	6	0.585	0.015	69	31	0.734	0.004	3	2	0.518	0.012	63	28	0.693	0.004	17	23	0.501	0.005	36	40	0.501	0.005	30	32	0.512	0.005	0	6	0.511	0.019	18	29	0.495	0.005	0	0	0.500	0.208	13	3	0.517	0.009	68	23	0.706	0.004	64	24	0.699	0.004
chrVI	35915	C	T	10	9	0.680	0.011	12	3	0.667	0.008	4	2	0.664	0.014	77	18	0.798	0.004	51	29	0.626	0.005	71	25	0.710	0.004	78	24	0.688	0.004	4	6	0.585	0.015	67	27	0.734	0.004	6	0	0.518	0.012	68	22	0.693	0.004	17	26	0.501	0.005	36	32	0.501	0.005	33	29	0.512	0.005	0	7	0.511	0.019	17	26	0.495	0.005	0	0	0.500	0.208	13	5	0.517	0.009	77	24	0.706	0.004	63	22	0.699	0.004
chrVI	35920	G	A	7	9	0.680	0.011	12	3	0.667	0.008	5	2	0.664	0.014	72	18	0.798	0.004	45	29	0.626	0.005	68	26	0.710	0.004	73	24	0.688	0.004	4	5	0.585	0.015	64	25	0.734	0.004	5	0	0.518	0.012	62	22	0.693	0.004	16	25	0.501	0.005	33	32	0.501	0.005	32	28	0.512	0.005	0	7	0.511	0.019	16	25	0.495	0.005	0	0	0.500	0.208	13	5	0.517	0.009	74	23	0.706	0.004	59	21	0.699	0.004
chrVI	35940	A	T	7	9	0.680	0.011	12	4	0.667	0.008	6	1	0.664	0.014	80	21	0.798	0.004	54	33	0.626	0.005	76	31	0.710	0.004	77	27	0.688	0.004	4	4	0.585	0.015	76	29	0.734	0.004	5	2	0.518	0.012	68	24	0.693	0.004	17	23	0.501	0.005	34	32	0.501	0.005	33	23	0.512	0.005	0	6	0.511	0.019	15	25	0.495	0.005	0	0	0.500	0.208	11	6	0.517	0.009	76	28	0.706	0.004	68	21	0.699	0.004
chrVI	36181	T	C	7	2	0.680	0.011	10	9	0.667	0.008	9	4	0.664	0.014	69	10	0.798	0.004	54	21	0.626	0.005	70	25	0.710	0.004	67	24	0.688	0.004	2	2	0.585	0.015	68	17	0.734	0.004	2	6	0.518	0.012	52	22	0.693	0.004	35	38	0.501	0.005	40	32	0.501	0.005	27	28	0.512	0.005	1	3	0.511	0.019	20	32	0.495	0.005	0	0	0.500	0.207	7	6	0.517	0.009	58	32	0.706	0.004	69	26	0.699	0.004
chrVI	36247	A	G	16	4	0.680	0.011	19	7	0.667	0.008	11	8	0.664	0.014	77	14	0.798	0.004	56	41	0.626	0.005	91	31	0.711	0.004	94	36	0.688	0.004	4	4	0.585	0.015	95	27	0.734	0.004	8	6	0.518	0.012	82	20	0.693	0.004	37	38	0.501	0.005	49	36	0.501	0.005	45	29	0.512	0.005	2	3	0.511	0.019	27	49	0.495	0.005	0	0	0.500	0.207	8	10	0.517	0.009	76	32	0.706	0.004	73	28	0.699	0.004
chrVI	36301	C	T	15	8	0.679	0.011	22	13	0.666	0.008	16	9	0.662	0.014	87	19	0.797	0.004	62	50	0.624	0.005	114	39	0.710	0.004	113	41	0.687	0.004	12	8	0.586	0.015	111	32	0.733	0.004	8	11	0.517	0.012	94	33	0.691	0.004	49	47	0.500	0.005	68	56	0.499	0.005	58	42	0.510	0.005	5	8	0.511	0.019	36	53	0.493	0.005	0	0	0.500	0.207	14	14	0.516	0.009	107	32	0.705	0.004	81	29	0.698	0.004
chrVI	36358	T	C	15	10	0.679	0.011	27	15	0.667	0.008	23	7	0.663	0.014	87	16	0.797	0.004	66	51	0.625	0.005	111	41	0.710	0.004	112	41	0.688	0.004	13	7	0.586	0.015	95	27	0.734	0.004	7	14	0.518	0.012	82	38	0.693	0.004	45	46	0.500	0.005	72	80	0.499	0.005	56	39	0.510	0.005	6	10	0.513	0.019	42	49	0.493	0.005	2	0	0.500	0.207	23	15	0.517	0.009	100	30	0.705	0.004	86	30	0.698	0.004
chrVI	36394	G	A	13	5	0.679	0.011	35	18	0.667	0.008	16	1	0.663	0.014	71	12	0.797	0.004	60	46	0.625	0.005	85	36	0.710	0.004	94	39	0.688	0.004	16	8	0.586	0.015	72	33	0.734	0.004	9	17	0.518	0.012	85	36	0.693	0.004	62	46	0.500	0.005	70	91	0.499	0.005	63	49	0.510	0.005	10	8	0.513	0.019	41	52	0.493	0.005	4	0	0.500	0.207	28	15	0.517	0.009	98	35	0.705	0.004	70	21	0.698	0.004
chrVI	36423	T	G	20	7	0.679	0.011	38	19	0.667	0.008	17	1	0.663	0.014	75	12	0.797	0.004	56	39	0.625	0.005	86	31	0.710	0.004	93	41	0.688	0.004	13	7	0.586	0.015	63	39	0.734	0.004	12	17	0.518	0.012	89	31	0.693	0.004	66	47	0.500	0.005	73	88	0.499	0.005	63	51	0.510	0.005	9	6	0.513	0.019	43	58	0.493	0.005	3	0	0.500	0.207	30	13	0.517	0.009	89	37	0.705	0.004	64	28	0.698	0.004
chrVI	36462	C	T	21	9	0.679	0.011	35	16	0.667	0.008	10	1	0.663	0.014	73	12	0.797	0.004	51	40	0.625	0.005	91	33	0.710	0.004	104	39	0.688	0.004	12	7	0.586	0.015	72	43	0.734	0.004	6	15	0.518	0.012	98	30	0.693	0.004	47	44	0.500	0.005	57	60	0.499	0.005	62	46	0.510	0.005	6	8	0.513	0.019	38	44	0.493	0.005	2	0	0.500	0.207	21	16	0.517	0.009	96	38	0.705	0.004	65	31	0.698	0.004
chrVI	36552	A	G	12	5	0.679	0.011	18	11	0.667	0.008	3	2	0.663	0.014	79	14	0.797	0.004	50	31	0.625	0.005	80	24	0.710	0.004	82	36	0.688	0.004	5	4	0.586	0.015	75	23	0.734	0.004	1	4	0.518	0.012	70	24	0.693	0.004	40	27	0.500	0.005	53	46	0.499	0.005	42	36	0.510	0.005	2	4	0.513	0.019	35	48	0.493	0.005	0	0	0.500	0.207	19	17	0.517	0.009	73	31	0.705	0.004	64	19	0.698	0.004
chrVI	36857	G	C	5	5	0.678	0.011	10	5	0.667	0.008	1	0	0.662	0.014	67	15	0.798	0.004	41	31	0.625	0.005	58	27	0.711	0.004	69	33	0.689	0.004	2	2	0.586	0.015	73	16	0.735	0.004	7	0	0.517	0.012	56	26	0.693	0.004	19	17	0.500	0.005	19	23	0.499	0.005	24	25	0.509	0.005	6	0	0.512	0.019	24	27	0.493	0.005	4	0	0.500	0.207	4	6	0.517	0.009	68	15	0.705	0.004	65	19	0.699	0.004
chrVI	37000	A	G	7	2	0.678	0.011	22	5	0.667	0.008	7	2	0.662	0.014	63	17	0.798	0.004	45	27	0.625	0.005	73	27	0.711	0.004	73	52	0.689	0.004	7	0	0.586	0.015	79	20	0.735	0.004	10	4	0.517	0.012	67	31	0.693	0.004	35	45	0.500	0.005	48	51	0.499	0.005	36	42	0.509	0.005	5	4	0.512	0.019	35	34	0.493	0.005	0	0	0.500	0.207	10	16	0.517	0.009	76	25	0.705	0.004	53	13	0.699	0.004
chrVI	37039	G	C	9	1	0.678	0.011	22	7	0.667	0.008	3	0	0.662	0.014	57	15	0.798	0.004	40	14	0.625	0.005	54	29	0.711	0.004	63	36	0.689	0.004	6	3	0.586	0.015	58	19	0.735	0.004	9	3	0.517	0.012	49	29	0.693	0.004	29	41	0.500	0.005	41	45	0.499	0.005	38	47	0.509	0.005	6	3	0.512	0.019	30	34	0.493	0.005	2	0	0.500	0.207	11	13	0.517	0.009	61	20	0.705	0.004	52	13	0.699	0.004
chrVI	37159	C	T	8	3	0.677	0.011	25	12	0.667	0.008	4	0	0.662	0.014	84	24	0.799	0.004	54	35	0.626	0.005	108	27	0.711	0.004	95	31	0.690	0.004	12	6	0.586	0.015	86	34	0.736	0.004	8	4	0.518	0.012	95	36	0.694	0.004	31	46	0.501	0.005	49	33	0.499	0.005	46	49	0.510	0.005	4	4	0.511	0.019	35	43	0.493	0.005	2	0	0.500	0.207	21	11	0.516	0.009	93	27	0.706	0.004	86	28	0.700	0.004
chrVI	37497	A	G	6	1	0.677	0.011	8	8	0.667	0.008	2	2	0.662	0.014	57	17	0.800	0.004	42	31	0.627	0.005	83	30	0.712	0.004	66	28	0.691	0.004	5	3	0.586	0.015	70	20	0.736	0.004	10	2	0.518	0.012	78	42	0.694	0.004	20	32	0.501	0.005	31	33	0.499	0.005	30	37	0.511	0.005	6	2	0.511	0.019	23	26	0.494	0.005	0	0	0.500	0.207	11	14	0.516	0.009	75	30	0.707	0.004	43	19	0.701	0.004
chrVI	37537	A	G	6	1	0.677	0.011	8	10	0.667	0.008	5	0	0.662	0.014	74	20	0.800	0.004	38	36	0.627	0.005	96	39	0.712	0.004	77	42	0.691	0.004	7	3	0.586	0.015	68	23	0.736	0.004	7	0	0.518	0.012	92	42	0.694	0.004	19	32	0.501	0.005	25	45	0.499	0.005	24	34	0.511	0.005	6	1	0.511	0.019	21	25	0.494	0.005	0	0	0.500	0.207	12	8	0.516	0.009	88	32	0.707	0.004	53	23	0.701	0.004
chrVI	37852	G	A	16	5	0.679	0.011	23	11	0.668	0.008	8	14	0.664	0.014	98	21	0.801	0.004	65	42	0.628	0.005	119	36	0.712	0.004	109	52	0.693	0.004	24	1	0.589	0.015	102	22	0.737	0.004	14	11	0.519	0.012	82	42	0.695	0.004	43	51	0.502	0.005	55	47	0.498	0.005	54	41	0.510	0.005	5	4	0.510	0.019	47	39	0.495	0.005	0	0	0.500	0.207	15	19	0.517	0.009	114	37	0.708	0.004	85	28	0.702	0.004
chrVI	38005	G	A	7	4	0.679	0.011	19	2	0.668	0.008	2	3	0.664	0.014	78	14	0.799	0.004	54	26	0.627	0.005	96	38	0.710	0.004	93	35	0.691	0.004	3	2	0.590	0.015	87	14	0.736	0.004	4	3	0.519	0.012	72	32	0.694	0.004	24	36	0.502	0.005	30	23	0.499	0.005	28	28	0.509	0.005	4	2	0.510	0.019	35	15	0.494	0.005	0	0	0.500	0.207	10	19	0.515	0.009	75	21	0.708	0.004	60	33	0.702	0.004
chrVI	38029	C	T	6	5	0.679	0.011	18	2	0.668	0.008	2	3	0.664	0.014	92	18	0.799	0.004	63	28	0.627	0.005	120	30	0.710	0.004	105	43	0.691	0.004	3	2	0.590	0.015	113	17	0.736	0.004	4	2	0.519	0.012	90	34	0.694	0.004	22	33	0.502	0.005	28	24	0.499	0.005	36	26	0.509	0.005	3	1	0.510	0.019	38	19	0.494	0.005	0	0	0.500	0.207	8	13	0.515	0.009	90	39	0.708	0.004	90	38	0.702	0.004
chrVI	38035	C	T	7	4	0.679	0.011	19	1	0.668	0.008	2	3	0.664	0.014	90	16	0.799	0.004	59	24	0.627	0.005	111	24	0.710	0.004	101	40	0.691	0.004	3	2	0.590	0.015	105	17	0.736	0.004	4	2	0.519	0.012	82	30	0.694	0.004	22	29	0.502	0.005	27	22	0.499	0.005	37	26	0.509	0.005	2	1	0.510	0.019	37	17	0.494	0.005	0	0	0.500	0.207	8	11	0.515	0.009	90	36	0.708	0.004	89	34	0.702	0.004
chrVI	38041	C	T	6	3	0.679	0.011	19	1	0.668	0.008	2	3	0.664	0.014	91	16	0.799	0.004	62	26	0.627	0.005	106	23	0.710	0.004	101	45	0.691	0.004	3	2	0.590	0.015	102	18	0.736	0.004	4	2	0.519	0.012	80	33	0.694	0.004	21	30	0.502	0.005	27	23	0.499	0.005	38	24	0.509	0.005	2	1	0.510	0.019	38	19	0.494	0.005	0	0	0.500	0.207	8	12	0.515	0.009	89	39	0.708	0.004	90	35	0.702	0.004
chrVI	38588	G	T	14	8	0.679	0.011	15	10	0.669	0.008	11	6	0.665	0.014	56	7	0.800	0.004	42	20	0.627	0.005	76	17	0.712	0.004	71	19	0.693	0.004	5	5	0.589	0.015	62	13	0.738	0.004	9	11	0.519	0.012	45	31	0.694	0.004	28	28	0.502	0.005	39	35	0.497	0.005	23	37	0.509	0.005	1	4	0.510	0.019	20	29	0.496	0.005	0	0	0.500	0.206	24	17	0.519	0.009	69	23	0.709	0.004	54	16	0.702	0.004
chrVI	38681	T	C	10	7	0.679	0.011	8	8	0.669	0.008	9	3	0.665	0.014	47	6	0.800	0.004	46	18	0.627	0.005	71	20	0.712	0.004	58	16	0.693	0.004	2	2	0.589	0.015	73	18	0.738	0.004	7	6	0.519	0.012	62	27	0.694	0.004	19	23	0.502	0.005	34	32	0.497	0.005	31	28	0.509	0.005	0	3	0.510	0.019	16	21	0.496	0.005	0	0	0.500	0.206	16	11	0.519	0.009	55	15	0.709	0.004	44	18	0.702	0.004
chrVI	38909	A	G	15	4	0.681	0.011	20	13	0.670	0.008	6	8	0.662	0.014	112	21	0.802	0.004	93	42	0.627	0.005	112	46	0.713	0.004	114	46	0.692	0.004	6	1	0.592	0.015	113	27	0.741	0.004	4	4	0.529	0.012	102	33	0.699	0.004	37	31	0.505	0.005	40	43	0.499	0.005	43	36	0.508	0.005	3	5	0.502	0.019	31	39	0.497	0.005	0	0	0.500	0.206	20	23	0.517	0.009	107	35	0.709	0.004	75	29	0.704	0.004
chrVI	38918	T	C	14	4	0.679	0.011	19	13	0.670	0.008	6	8	0.665	0.014	79	17	0.805	0.004	57	27	0.630	0.005	84	32	0.715	0.004	74	36	0.696	0.004	4	1	0.590	0.015	79	18	0.743	0.004	4	4	0.523	0.012	68	17	0.699	0.004	36	32	0.504	0.006	41	42	0.498	0.005	41	35	0.508	0.005	3	6	0.507	0.019	32	37	0.496	0.005	0	0	0.500	0.206	21	20	0.518	0.009	78	26	0.713	0.004	54	22	0.705	0.004
chrVI	39488	G	A	6	5	0.682	0.011	17	4	0.671	0.008	10	0	0.662	0.014	94	17	0.807	0.004	65	35	0.633	0.005	125	42	0.720	0.004	108	43	0.697	0.004	9	3	0.594	0.015	96	27	0.747	0.004	6	7	0.528	0.012	76	35	0.703	0.004	40	33	0.506	0.006	45	52	0.499	0.005	53	35	0.508	0.005	0	7	0.506	0.019	48	36	0.498	0.005	0	1	0.500	0.206	16	12	0.521	0.009	114	31	0.715	0.004	83	31	0.708	0.004
chrVI	39521	G	A	6	5	0.682	0.011	19	13	0.671	0.008	9	0	0.662	0.014	82	20	0.808	0.004	67	32	0.633	0.005	120	54	0.720	0.004	105	38	0.697	0.004	7	4	0.594	0.015	90	33	0.747	0.004	3	5	0.528	0.012	80	35	0.703	0.004	53	41	0.506	0.006	62	66	0.499	0.005	42	39	0.508	0.005	3	7	0.506	0.019	39	46	0.498	0.005	0	1	0.500	0.206	13	15	0.521	0.009	106	24	0.715	0.004	96	31	0.708	0.004
chrVI	39609	G	T	16	9	0.681	0.011	25	11	0.671	0.008	7	3	0.663	0.014	77	16	0.808	0.004	76	19	0.633	0.005	118	38	0.719	0.004	114	32	0.698	0.004	8	1	0.591	0.016	88	23	0.747	0.004	5	2	0.524	0.012	92	32	0.702	0.004	63	44	0.505	0.006	64	65	0.498	0.005	47	44	0.508	0.005	3	3	0.507	0.019	38	39	0.497	0.005	1	0	0.500	0.206	16	20	0.519	0.009	88	21	0.716	0.004	89	23	0.708	0.004
chrVI	39674	C	G	17	7	0.681	0.011	31	13	0.671	0.008	7	6	0.661	0.014	106	18	0.807	0.004	82	26	0.631	0.005	132	31	0.720	0.004	131	38	0.697	0.004	10	0	0.592	0.016	108	29	0.747	0.004	5	3	0.527	0.012	97	38	0.703	0.004	61	48	0.506	0.006	59	68	0.498	0.005	54	47	0.508	0.005	3	4	0.507	0.019	51	46	0.498	0.005	1	0	0.500	0.206	13	17	0.519	0.009	116	35	0.715	0.004	85	27	0.708	0.004
chrVI	39808	C	T	24	10	0.682	0.011	34	14	0.672	0.008	20	8	0.662	0.014	114	18	0.809	0.004	67	32	0.633	0.005	153	38	0.721	0.004	123	64	0.699	0.004	15	4	0.592	0.016	131	29	0.749	0.004	12	16	0.526	0.012	95	34	0.704	0.004	59	69	0.506	0.006	82	90	0.499	0.005	68	74	0.508	0.005	3	7	0.504	0.020	86	79	0.499	0.005	0	0	0.500	0.206	26	26	0.519	0.009	112	41	0.717	0.004	80	21	0.709	0.004
chrVI	39950	C	A	17	11	0.680	0.011	50	20	0.672	0.008	12	5	0.662	0.014	83	12	0.809	0.004	54	30	0.633	0.005	94	25	0.721	0.004	92	33	0.698	0.004	5	0	0.592	0.016	95	18	0.749	0.004	12	11	0.528	0.012	88	31	0.704	0.004	60	62	0.507	0.006	64	71	0.499	0.005	61	45	0.508	0.005	3	7	0.504	0.020	67	65	0.499	0.005	0	0	0.500	0.206	28	23	0.519	0.009	74	25	0.717	0.004	86	31	0.709	0.004
chrVI	40027	C	T	25	10	0.680	0.011	41	21	0.672	0.008	8	7	0.662	0.014	74	17	0.809	0.004	74	21	0.633	0.005	108	26	0.721	0.004	84	48	0.698	0.004	6	5	0.592	0.016	99	18	0.749	0.004	15	11	0.528	0.012	90	34	0.704	0.004	53	62	0.507	0.006	69	83	0.499	0.005	58	51	0.508	0.005	5	8	0.504	0.020	65	80	0.499	0.005	0	2	0.500	0.206	22	12	0.519	0.009	75	35	0.717	0.004	76	18	0.709	0.004
chrVI	40189	A	G	7	1	0.682	0.011	3	7	0.672	0.008	4	3	0.662	0.014	48	9	0.811	0.004	21	18	0.636	0.005	47	10	0.723	0.004	40	26	0.702	0.004	1	2	0.592	0.016	44	22	0.752	0.004	4	3	0.527	0.012	39	8	0.707	0.004	25	21	0.507	0.006	27	47	0.499	0.005	27	38	0.508	0.005	0	1	0.505	0.020	17	35	0.500	0.005	0	0	0.500	0.206	8	11	0.520	0.009	35	10	0.720	0.004	31	19	0.712	0.004
chrVI	40232	A	C	6	0	0.682	0.011	4	11	0.672	0.008	2	1	0.662	0.014	40	7	0.811	0.004	22	16	0.635	0.005	43	7	0.723	0.004	39	25	0.701	0.004	2	1	0.593	0.016	52	15	0.751	0.004	2	1	0.527	0.013	38	9	0.707	0.004	24	24	0.507	0.006	26	41	0.499	0.005	28	40	0.508	0.005	0	1	0.505	0.020	18	33	0.500	0.005	0	0	0.500	0.206	2	9	0.520	0.009	35	9	0.719	0.004	30	18	0.711	0.004
chrVI	40338	A	T	21	6	0.683	0.011	23	16	0.670	0.008	3	0	0.662	0.015	46	12	0.812	0.004	54	21	0.635	0.005	72	21	0.723	0.004	39	26	0.702	0.004	6	3	0.589	0.016	73	19	0.751	0.004	8	11	0.528	0.013	41	17	0.708	0.004	42	30	0.507	0.006	55	49	0.499	0.005	44	46	0.509	0.005	1	1	0.505	0.020	37	39	0.499	0.005	0	0	0.500	0.206	8	21	0.516	0.009	52	22	0.720	0.004	55	18	0.710	0.004
chrVI	40564	C	T	37	6	0.683	0.011	42	19	0.671	0.008	9	10	0.666	0.014	71	16	0.814	0.004	55	18	0.637	0.005	91	34	0.725	0.004	69	35	0.705	0.004	16	10	0.591	0.016	58	11	0.756	0.004	25	18	0.528	0.012	53	16	0.709	0.004	60	51	0.507	0.006	84	77	0.499	0.005	61	67	0.510	0.005	12	9	0.502	0.019	69	66	0.498	0.005	2	1	0.500	0.206	29	28	0.516	0.009	82	18	0.722	0.004	57	17	0.713	0.004
chrVI	40603	T	C	32	8	0.683	0.011	37	14	0.671	0.008	10	13	0.666	0.014	90	17	0.814	0.004	57	26	0.637	0.005	103	36	0.725	0.004	76	40	0.705	0.004	13	8	0.591	0.016	82	20	0.756	0.004	25	13	0.528	0.012	66	21	0.709	0.004	54	39	0.507	0.006	75	57	0.499	0.005	54	63	0.510	0.005	6	7	0.502	0.019	53	40	0.498	0.005	1	2	0.500	0.206	29	30	0.516	0.009	82	24	0.722	0.004	65	16	0.713	0.004
chrVI	40771	G	A	13	0	0.683	0.011	19	7	0.671	0.008	4	3	0.665	0.014	93	19	0.815	0.004	74	29	0.638	0.005	127	43	0.726	0.004	106	38	0.706	0.004	4	3	0.592	0.016	99	20	0.757	0.004	11	3	0.526	0.012	79	23	0.709	0.004	39	22	0.507	0.006	39	24	0.499	0.005	34	37	0.510	0.005	6	3	0.502	0.019	35	29	0.497	0.005	0	0	0.500	0.206	13	11	0.516	0.009	106	21	0.723	0.004	77	24	0.715	0.004
chrVI	41032	G	A	4	3	0.683	0.011	9	3	0.671	0.008	0	1	0.665	0.014	85	10	0.816	0.004	62	25	0.642	0.005	98	29	0.728	0.004	96	34	0.708	0.004	5	2	0.592	0.016	90	23	0.757	0.004	6	2	0.526	0.012	69	28	0.711	0.004	26	14	0.508	0.006	25	17	0.501	0.005	19	19	0.510	0.005	1	1	0.504	0.020	12	23	0.499	0.005	0	0	0.500	0.205	5	15	0.517	0.009	83	28	0.726	0.004	70	18	0.719	0.004
chrVI	41221	G	C	14	8	0.683	0.011	23	4	0.672	0.008	4	3	0.665	0.014	62	18	0.817	0.004	65	29	0.641	0.005	118	25	0.729	0.004	89	52	0.708	0.004	3	9	0.593	0.016	79	17	0.759	0.004	9	3	0.526	0.012	51	25	0.711	0.004	41	33	0.508	0.006	44	43	0.500	0.005	45	37	0.510	0.005	4	6	0.505	0.020	43	34	0.499	0.005	0	0	0.500	0.205	14	12	0.516	0.009	93	28	0.726	0.004	74	28	0.719	0.004
chrVI	41296	C	T	15	4	0.683	0.011	28	11	0.672	0.008	6	6	0.665	0.015	67	17	0.817	0.004	51	23	0.643	0.005	101	31	0.729	0.004	93	47	0.709	0.004	7	6	0.593	0.016	71	22	0.758	0.004	12	6	0.526	0.012	71	29	0.712	0.004	43	34	0.508	0.006	50	54	0.501	0.005	48	46	0.510	0.005	6	6	0.505	0.020	37	50	0.499	0.005	0	2	0.500	0.205	10	12	0.517	0.009	70	27	0.726	0.004	70	28	0.720	0.004
chrVI	41461	A	C	17	3	0.683	0.011	36	8	0.671	0.008	10	9	0.665	0.015	71	12	0.818	0.004	52	19	0.642	0.005	90	26	0.731	0.004	110	33	0.708	0.004	15	5	0.593	0.016	84	15	0.759	0.004	6	5	0.526	0.012	54	25	0.711	0.004	42	32	0.508	0.006	57	41	0.500	0.005	38	48	0.510	0.005	6	0	0.506	0.020	37	44	0.499	0.005	1	2	0.500	0.205	18	22	0.517	0.009	77	22	0.726	0.004	78	19	0.720	0.004
chrVI	41500	G	A	19	5	0.683	0.011	34	11	0.672	0.008	6	8	0.665	0.015	57	9	0.818	0.004	45	12	0.644	0.005	70	26	0.731	0.004	80	27	0.709	0.004	10	4	0.594	0.016	64	7	0.758	0.004	6	3	0.526	0.012	63	19	0.713	0.004	41	39	0.508	0.006	50	47	0.501	0.005	35	44	0.510	0.005	7	2	0.506	0.020	31	44	0.499	0.005	3	2	0.500	0.205	19	20	0.517	0.009	73	19	0.727	0.004	60	16	0.721	0.004
chrVI	41563	G	T	18	9	0.683	0.011	28	10	0.672	0.008	7	6	0.666	0.015	60	10	0.818	0.004	39	16	0.644	0.005	92	30	0.731	0.004	90	23	0.709	0.004	12	5	0.594	0.016	63	14	0.758	0.004	5	5	0.526	0.012	60	23	0.713	0.004	41	48	0.509	0.006	63	58	0.501	0.005	32	37	0.510	0.005	6	2	0.506	0.020	44	48	0.499	0.005	0	2	0.500	0.205	24	16	0.517	0.009	81	31	0.727	0.004	68	19	0.721	0.004
chrVI	41688	G	A	9	3	0.683	0.011	25	7	0.672	0.008	4	3	0.666	0.015	77	7	0.818	0.004	54	28	0.643	0.005	125	33	0.732	0.004	88	40	0.709	0.004	6	5	0.594	0.016	74	15	0.760	0.004	14	5	0.526	0.012	74	33	0.712	0.004	50	29	0.508	0.006	67	48	0.500	0.005	33	31	0.510	0.005	3	0	0.506	0.020	31	37	0.499	0.005	1	0	0.500	0.205	15	13	0.517	0.009	105	32	0.727	0.004	70	26	0.720	0.004
chrVI	41722	C	T	6	2	0.683	0.011	19	7	0.672	0.008	2	2	0.666	0.015	73	12	0.818	0.004	54	20	0.643	0.005	93	34	0.732	0.004	83	38	0.709	0.004	1	5	0.594	0.016	71	14	0.760	0.004	7	5	0.526	0.012	84	29	0.712	0.004	36	28	0.508	0.006	53	50	0.500	0.005	34	22	0.510	0.005	5	0	0.506	0.020	25	39	0.499	0.005	1	0	0.500	0.205	9	9	0.517	0.009	96	28	0.727	0.004	81	22	0.720	0.004
chrVI	41791	A	G	5	1	0.683	0.011	12	3	0.672	0.008	3	0	0.666	0.015	71	12	0.818	0.004	57	18	0.643	0.005	110	34	0.732	0.004	94	28	0.710	0.004	4	4	0.594	0.016	91	15	0.760	0.004	7	4	0.526	0.012	84	25	0.712	0.004	30	29	0.509	0.006	55	48	0.500	0.005	40	17	0.510	0.005	3	2	0.506	0.020	24	30	0.499	0.005	0	0	0.500	0.205	11	6	0.517	0.009	79	31	0.728	0.004	76	21	0.721	0.004
chrVI	41842	T	C	2	2	0.684	0.011	10	2	0.673	0.008	3	0	0.666	0.015	73	9	0.818	0.004	57	27	0.644	0.005	115	40	0.733	0.004	88	28	0.711	0.004	5	2	0.594	0.016	92	15	0.762	0.004	9	3	0.526	0.012	76	26	0.713	0.004	16	23	0.509	0.006	41	34	0.500	0.005	36	13	0.510	0.005	1	4	0.506	0.020	23	21	0.499	0.005	0	0	0.500	0.205	15	8	0.517	0.009	74	24	0.729	0.004	68	29	0.722	0.004
chrVI	41899	T	G	3	2	0.683	0.011	13	1	0.671	0.008	2	1	0.666	0.015	64	9	0.818	0.004	56	25	0.644	0.005	92	34	0.733	0.004	76	27	0.710	0.004	5	4	0.594	0.016	74	9	0.761	0.004	6	0	0.526	0.012	71	21	0.713	0.004	24	23	0.508	0.006	38	27	0.500	0.005	27	23	0.510	0.005	2	2	0.506	0.020	19	22	0.499	0.005	0	0	0.500	0.205	12	10	0.517	0.009	75	26	0.728	0.004	67	25	0.722	0.004
chrVI	41939	C	T	7	1	0.683	0.011	14	2	0.671	0.008	9	1	0.666	0.015	60	10	0.818	0.004	62	30	0.644	0.005	98	23	0.733	0.004	82	29	0.710	0.004	5	6	0.594	0.016	77	14	0.761	0.004	1	2	0.526	0.012	70	24	0.713	0.004	23	27	0.508	0.006	26	34	0.500	0.005	28	28	0.510	0.005	2	2	0.506	0.020	26	18	0.499	0.005	0	0	0.500	0.205	8	9	0.517	0.009	78	15	0.728	0.004	78	18	0.722	0.004
chrVI	42070	C	G	10	2	0.683	0.011	12	4	0.671	0.008	4	2	0.666	0.015	62	11	0.819	0.004	49	13	0.645	0.005	77	26	0.733	0.004	62	13	0.711	0.004	5	1	0.594	0.016	70	16	0.761	0.004	2	1	0.527	0.013	57	10	0.714	0.004	17	22	0.509	0.006	31	41	0.501	0.005	36	30	0.509	0.005	0	1	0.506	0.020	38	16	0.499	0.005	0	0	0.500	0.205	3	8	0.517	0.009	60	15	0.729	0.004	58	19	0.722	0.004
chrVI	42167	G	A	15	6	0.685	0.011	11	7	0.672	0.008	8	7	0.669	0.015	47	10	0.819	0.004	32	18	0.645	0.005	64	19	0.733	0.004	64	17	0.711	0.004	7	4	0.594	0.016	67	10	0.763	0.004	7	5	0.525	0.012	49	19	0.714	0.004	29	27	0.509	0.006	39	40	0.500	0.005	31	32	0.510	0.005	1	0	0.506	0.020	31	23	0.499	0.005	0	0	0.500	0.205	6	16	0.514	0.009	60	14	0.729	0.004	56	25	0.722	0.004
chrVI	42240	A	G	20	8	0.685	0.011	18	10	0.672	0.008	17	9	0.669	0.015	65	8	0.819	0.004	67	27	0.645	0.005	109	25	0.733	0.004	114	24	0.711	0.004	8	3	0.594	0.016	84	19	0.763	0.004	5	11	0.525	0.012	87	38	0.714	0.004	42	35	0.509	0.006	50	46	0.500	0.005	32	43	0.510	0.005	2	7	0.506	0.020	37	43	0.499	0.005	0	0	0.500	0.205	18	13	0.514	0.009	100	24	0.729	0.004	94	25	0.722	0.004
chrVI	42346	A	G	9	3	0.681	0.011	13	7	0.673	0.008	6	2	0.669	0.015	46	8	0.820	0.004	41	14	0.647	0.005	73	12	0.735	0.004	64	29	0.713	0.004	9	0	0.593	0.016	58	20	0.763	0.004	4	6	0.527	0.013	63	23	0.716	0.004	32	26	0.510	0.006	29	29	0.501	0.005	32	44	0.510	0.005	3	2	0.504	0.020	26	33	0.499	0.005	0	0	0.500	0.205	5	10	0.516	0.009	55	22	0.732	0.004	56	13	0.725	0.004
chrVI	42349	T	C	9	3	0.681	0.011	13	7	0.673	0.008	6	2	0.669	0.015	46	8	0.820	0.004	41	14	0.647	0.005	73	12	0.735	0.004	64	29	0.713	0.004	9	0	0.593	0.016	58	20	0.763	0.004	4	6	0.527	0.013	63	23	0.716	0.004	32	26	0.510	0.006	29	29	0.501	0.005	32	44	0.510	0.005	3	2	0.504	0.020	26	33	0.499	0.005	0	0	0.500	0.205	5	10	0.516	0.009	55	22	0.732	0.004	56	13	0.725	0.004
chrVI	42684	T	C	0	2	0.680	0.011	0	3	0.675	0.008	0	0	0.668	0.015	27	8	0.821	0.004	28	10	0.648	0.005	29	15	0.738	0.004	31	13	0.713	0.004	1	0	0.592	0.016	33	8	0.766	0.004	0	0	0.530	0.013	31	10	0.718	0.004	7	2	0.511	0.006	9	6	0.504	0.005	5	5	0.510	0.005	1	1	0.509	0.020	4	5	0.499	0.005	1	0	0.500	0.205	0	0	0.516	0.009	33	10	0.734	0.004	17	15	0.727	0.004
chrVI	42725	T	A	0	2	0.680	0.011	3	2	0.675	0.008	1	0	0.668	0.015	43	5	0.821	0.004	33	12	0.648	0.005	33	13	0.738	0.004	34	24	0.713	0.004	1	1	0.592	0.016	40	8	0.766	0.004	1	0	0.530	0.013	46	10	0.718	0.004	10	13	0.511	0.006	20	20	0.504	0.005	11	9	0.510	0.005	1	4	0.509	0.020	11	10	0.499	0.005	1	0	0.500	0.205	1	5	0.516	0.009	55	18	0.734	0.004	26	16	0.727	0.004
chrVI	42772	T	A	4	3	0.680	0.011	9	2	0.675	0.008	4	1	0.668	0.015	53	11	0.821	0.004	35	13	0.648	0.005	52	20	0.738	0.004	67	38	0.713	0.004	5	2	0.592	0.016	68	17	0.766	0.004	1	4	0.530	0.013	64	27	0.718	0.004	24	28	0.511	0.006	39	33	0.504	0.005	28	23	0.510	0.005	1	7	0.509	0.020	22	16	0.499	0.005	1	0	0.500	0.205	5	8	0.516	0.009	72	21	0.734	0.004	41	16	0.727	0.004
chrVI	42955	A	G	11	8	0.680	0.011	18	8	0.675	0.008	4	6	0.668	0.015	71	14	0.821	0.004	59	22	0.648	0.005	99	30	0.738	0.004	99	44	0.713	0.004	11	1	0.592	0.016	90	21	0.766	0.004	13	5	0.530	0.013	82	26	0.718	0.004	25	51	0.511	0.006	43	32	0.504	0.005	30	41	0.510	0.005	0	5	0.509	0.020	25	33	0.499	0.005	2	0	0.500	0.205	17	15	0.516	0.009	84	22	0.734	0.004	69	16	0.728	0.004
chrVI	42970	T	G	10	7	0.680	0.011	17	9	0.675	0.008	4	4	0.668	0.015	83	13	0.821	0.004	64	21	0.648	0.005	112	32	0.738	0.004	124	46	0.713	0.004	11	2	0.592	0.016	97	23	0.766	0.004	14	4	0.530	0.013	96	29	0.718	0.004	24	51	0.511	0.006	46	39	0.504	0.005	32	46	0.510	0.005	3	4	0.509	0.020	30	37	0.499	0.005	2	0	0.500	0.205	15	14	0.516	0.009	94	24	0.734	0.004	83	17	0.728	0.004
chrVI	42992	G	A	9	8	0.679	0.011	16	9	0.675	0.008	8	2	0.668	0.015	100	16	0.821	0.004	74	20	0.649	0.005	130	39	0.738	0.004	127	51	0.714	0.004	14	2	0.592	0.016	113	26	0.766	0.004	15	6	0.530	0.013	120	35	0.718	0.004	25	43	0.510	0.006	40	42	0.503	0.005	35	41	0.510	0.005	4	4	0.509	0.020	35	37	0.499	0.005	2	0	0.500	0.205	14	14	0.515	0.009	113	31	0.734	0.004	96	18	0.728	0.004
chrVI	43072	A	G	15	5	0.681	0.011	15	4	0.674	0.008	8	3	0.668	0.015	99	18	0.822	0.004	66	21	0.651	0.005	108	31	0.740	0.004	116	37	0.716	0.004	7	1	0.592	0.016	117	17	0.769	0.004	11	6	0.531	0.013	100	28	0.719	0.004	24	33	0.510	0.006	41	54	0.503	0.005	42	46	0.509	0.005	4	3	0.509	0.020	36	52	0.498	0.005	2	0	0.500	0.205	10	12	0.517	0.009	103	29	0.737	0.004	90	28	0.728	0.004
chrVI	43129	T	C	12	8	0.680	0.011	17	2	0.674	0.008	4	0	0.671	0.015	88	18	0.822	0.004	64	22	0.650	0.005	108	25	0.741	0.004	108	34	0.718	0.004	6	0	0.592	0.016	102	17	0.768	0.004	10	4	0.526	0.013	83	30	0.720	0.004	36	35	0.511	0.006	44	49	0.502	0.005	46	33	0.509	0.005	2	2	0.506	0.020	25	45	0.499	0.005	0	0	0.500	0.205	11	8	0.516	0.009	96	26	0.737	0.004	78	26	0.730	0.004
chrVI	43169	C	T	9	9	0.681	0.011	20	4	0.674	0.008	4	1	0.670	0.015	70	16	0.822	0.004	60	27	0.651	0.005	95	28	0.741	0.004	103	38	0.718	0.004	7	0	0.591	0.016	93	21	0.768	0.004	4	4	0.525	0.013	74	31	0.721	0.004	39	37	0.510	0.006	40	51	0.502	0.005	44	31	0.508	0.005	1	3	0.507	0.020	33	41	0.498	0.005	0	0	0.500	0.205	11	8	0.515	0.009	82	32	0.736	0.004	76	17	0.730	0.004
chrVI	43198	A	G	7	8	0.681	0.011	19	6	0.674	0.008	4	3	0.670	0.015	66	14	0.822	0.004	54	28	0.651	0.005	94	23	0.741	0.004	106	30	0.718	0.004	7	0	0.591	0.016	79	20	0.768	0.004	6	3	0.525	0.013	67	30	0.721	0.004	44	41	0.510	0.006	38	54	0.502	0.005	44	40	0.508	0.005	3	4	0.507	0.020	32	51	0.498	0.005	0	0	0.500	0.205	10	10	0.515	0.009	74	29	0.736	0.004	72	15	0.730	0.004
chrVI	43492	G	A	7	10	0.682	0.011	14	16	0.676	0.008	9	4	0.668	0.015	85	16	0.826	0.004	65	22	0.652	0.005	109	23	0.745	0.004	120	41	0.720	0.004	8	1	0.583	0.016	93	24	0.772	0.004	8	11	0.532	0.013	74	34	0.723	0.004	20	31	0.511	0.006	38	27	0.502	0.005	24	38	0.508	0.005	5	6	0.504	0.020	45	27	0.499	0.005	0	0	0.500	0.205	10	17	0.516	0.009	94	27	0.741	0.004	71	21	0.734	0.004
chrVI	43673	G	A	15	2	0.682	0.011	5	15	0.676	0.009	7	1	0.668	0.015	58	7	0.826	0.004	38	19	0.652	0.005	79	27	0.746	0.004	78	32	0.722	0.004	6	5	0.591	0.016	56	22	0.773	0.004	11	8	0.532	0.013	55	23	0.724	0.004	20	24	0.510	0.006	33	32	0.502	0.005	34	31	0.508	0.005	10	1	0.504	0.020	27	29	0.498	0.006	0	0	0.500	0.205	6	13	0.517	0.009	66	21	0.740	0.004	57	17	0.735	0.004
chrVI	43907	G	A	7	9	0.680	0.011	16	3	0.679	0.009	3	1	0.669	0.015	58	10	0.828	0.004	56	24	0.655	0.005	76	31	0.749	0.004	89	33	0.724	0.004	0	7	0.593	0.016	82	16	0.775	0.004	6	6	0.532	0.013	69	23	0.726	0.004	24	22	0.508	0.006	22	34	0.501	0.005	25	27	0.507	0.005	5	1	0.505	0.020	30	24	0.498	0.006	0	2	0.500	0.205	11	5	0.519	0.009	62	26	0.742	0.004	59	24	0.737	0.004
chrVI	44192	A	G	5	0	0.680	0.011	16	4	0.679	0.009	1	1	0.671	0.015	74	10	0.830	0.004	54	32	0.657	0.005	102	22	0.751	0.004	79	23	0.725	0.004	1	6	0.591	0.016	70	17	0.777	0.004	6	2	0.532	0.013	64	18	0.727	0.004	23	26	0.508	0.006	23	29	0.501	0.005	32	30	0.506	0.006	4	1	0.506	0.020	27	19	0.499	0.006	0	0	0.500	0.205	8	9	0.518	0.009	72	17	0.744	0.004	51	26	0.739	0.004
chrVI	44552	A	G	2	1	0.679	0.011	5	1	0.681	0.009	0	0	0.670	0.015	67	12	0.833	0.004	53	22	0.658	0.005	70	26	0.754	0.004	80	20	0.728	0.004	0	0	0.592	0.016	84	16	0.781	0.004	3	0	0.534	0.013	64	28	0.729	0.004	15	20	0.510	0.006	18	30	0.504	0.005	25	21	0.506	0.005	0	1	0.506	0.020	17	23	0.501	0.006	0	0	0.500	0.205	5	1	0.517	0.009	74	24	0.748	0.004	58	22	0.743	0.004
chrVI	44748	T	C	8	5	0.680	0.011	20	8	0.684	0.008	6	4	0.674	0.015	61	6	0.834	0.004	53	24	0.659	0.005	76	31	0.758	0.004	89	35	0.731	0.004	4	3	0.593	0.016	69	18	0.784	0.004	9	7	0.534	0.013	54	26	0.731	0.004	44	31	0.509	0.006	44	38	0.505	0.005	34	36	0.507	0.005	7	3	0.509	0.020	42	24	0.503	0.005	1	0	0.500	0.205	14	10	0.517	0.009	75	24	0.750	0.004	54	23	0.746	0.004
chrVI	44754	C	T	7	5	0.680	0.011	22	8	0.684	0.008	7	2	0.674	0.015	56	6	0.834	0.004	43	21	0.659	0.005	71	32	0.758	0.004	84	31	0.731	0.004	4	2	0.593	0.016	67	17	0.784	0.004	8	8	0.534	0.013	50	26	0.731	0.004	44	30	0.509	0.006	45	37	0.505	0.005	33	38	0.507	0.005	7	3	0.509	0.020	38	24	0.503	0.005	1	0	0.500	0.205	15	11	0.517	0.009	69	23	0.750	0.004	53	21	0.746	0.004
chrVI	44763	A	G	15	5	0.680	0.011	23	7	0.684	0.008	8	2	0.674	0.015	60	5	0.834	0.004	46	22	0.659	0.005	82	31	0.758	0.004	88	32	0.731	0.004	6	3	0.593	0.016	69	17	0.784	0.004	5	9	0.534	0.013	53	25	0.731	0.004	43	31	0.509	0.006	54	38	0.505	0.005	40	40	0.507	0.005	6	4	0.509	0.020	44	26	0.503	0.005	2	0	0.500	0.205	20	12	0.517	0.009	71	25	0.750	0.004	61	20	0.746	0.004
chrVI	45217	A	G	33	8	0.680	0.011	45	20	0.684	0.008	20	15	0.674	0.015	104	24	0.835	0.004	70	39	0.660	0.005	128	26	0.758	0.004	114	63	0.731	0.004	24	15	0.593	0.016	94	18	0.784	0.004	25	18	0.534	0.013	87	29	0.731	0.004	90	65	0.509	0.006	90	88	0.505	0.005	78	74	0.507	0.005	12	25	0.509	0.020	88	68	0.503	0.005	0	0	0.500	0.205	40	19	0.517	0.009	122	30	0.750	0.004	91	32	0.746	0.004
chrVI	45282	C	T	23	12	0.680	0.011	41	21	0.684	0.008	25	12	0.674	0.015	110	19	0.835	0.004	72	44	0.660	0.005	144	26	0.758	0.004	122	60	0.731	0.004	12	14	0.593	0.016	110	23	0.784	0.004	22	19	0.534	0.013	103	28	0.731	0.004	88	58	0.509	0.006	78	91	0.505	0.005	79	69	0.507	0.005	8	18	0.509	0.020	87	59	0.503	0.005	0	0	0.500	0.205	46	21	0.517	0.009	121	37	0.750	0.004	95	30	0.746	0.004
chrVI	45764	A	G	17	13	0.680	0.011	15	14	0.683	0.008	16	10	0.673	0.015	124	28	0.837	0.004	109	35	0.661	0.005	152	42	0.762	0.004	135	59	0.735	0.004	6	6	0.594	0.016	140	31	0.788	0.004	16	11	0.532	0.013	117	33	0.735	0.004	35	36	0.511	0.006	40	72	0.505	0.005	60	51	0.508	0.005	7	5	0.509	0.020	40	56	0.504	0.005	1	2	0.500	0.205	11	28	0.515	0.009	152	44	0.754	0.004	135	25	0.751	0.004
chrVI	45896	C	A	13	7	0.680	0.011	33	11	0.683	0.008	6	4	0.673	0.015	103	18	0.837	0.004	68	34	0.661	0.005	114	40	0.762	0.004	103	34	0.735	0.004	7	3	0.594	0.016	92	26	0.788	0.004	12	11	0.532	0.013	96	34	0.735	0.004	45	45	0.511	0.006	52	73	0.505	0.005	39	39	0.508	0.005	5	8	0.509	0.020	55	59	0.504	0.005	2	0	0.500	0.205	15	20	0.515	0.009	109	39	0.754	0.004	77	28	0.751	0.004
chrVI	45929	T	C	17	8	0.680	0.011	37	9	0.683	0.008	5	5	0.673	0.015	77	15	0.837	0.004	68	30	0.661	0.005	111	36	0.762	0.004	89	36	0.735	0.004	5	3	0.594	0.016	84	22	0.788	0.004	9	12	0.532	0.013	100	29	0.735	0.004	47	50	0.511	0.006	58	76	0.505	0.005	44	42	0.508	0.005	6	9	0.509	0.020	55	68	0.504	0.005	1	2	0.500	0.205	22	27	0.515	0.009	99	39	0.754	0.004	72	29	0.751	0.004
chrVI	45941	T	C	15	9	0.680	0.011	37	9	0.683	0.008	5	6	0.673	0.015	85	18	0.837	0.004	70	30	0.661	0.005	122	39	0.762	0.004	92	36	0.735	0.004	5	3	0.594	0.016	89	25	0.788	0.004	8	9	0.532	0.013	101	28	0.735	0.004	50	51	0.511	0.006	58	72	0.505	0.005	38	43	0.508	0.005	7	7	0.509	0.020	56	68	0.504	0.005	1	2	0.500	0.205	21	27	0.515	0.009	108	39	0.754	0.004	75	30	0.751	0.004
chrVI	46010	T	C	11	9	0.680	0.011	35	12	0.683	0.008	9	10	0.673	0.015	87	11	0.837	0.004	73	32	0.661	0.005	129	25	0.762	0.004	101	39	0.735	0.004	10	7	0.594	0.016	88	24	0.788	0.004	11	17	0.532	0.013	98	18	0.735	0.004	57	42	0.511	0.006	64	66	0.505	0.005	46	49	0.508	0.005	7	4	0.509	0.020	51	63	0.504	0.005	3	3	0.500	0.205	25	32	0.515	0.009	105	36	0.754	0.004	79	25	0.751	0.004
chrVI	46185	T	C	30	11	0.680	0.011	42	19	0.683	0.008	18	9	0.673	0.015	119	16	0.837	0.004	72	34	0.661	0.005	143	36	0.762	0.004	123	51	0.735	0.004	15	5	0.594	0.016	111	27	0.788	0.004	12	8	0.532	0.013	114	33	0.735	0.004	57	49	0.511	0.006	74	71	0.505	0.005	60	41	0.508	0.005	7	8	0.509	0.020	57	62	0.504	0.005	1	2	0.500	0.205	29	25	0.515	0.009	123	36	0.754	0.004	93	36	0.751	0.004
chrVI	46215	A	G	29	7	0.680	0.011	38	21	0.683	0.008	16	6	0.673	0.015	113	20	0.837	0.004	74	33	0.661	0.005	154	40	0.762	0.004	135	57	0.735	0.004	17	4	0.594	0.016	119	25	0.788	0.004	18	8	0.532	0.013	104	32	0.735	0.004	63	48	0.511	0.006	70	70	0.505	0.005	62	40	0.508	0.005	6	10	0.509	0.020	72	64	0.504	0.005	1	2	0.500	0.205	26	33	0.515	0.009	137	36	0.754	0.004	97	34	0.751	0.004
chrVI	46302	C	T	19	8	0.680	0.011	38	15	0.683	0.008	13	2	0.673	0.015	105	17	0.837	0.004	92	33	0.661	0.005	150	41	0.762	0.004	125	46	0.735	0.004	19	4	0.594	0.016	113	26	0.788	0.004	20	8	0.532	0.013	107	25	0.735	0.004	52	42	0.511	0.006	66	71	0.505	0.005	69	39	0.508	0.005	9	2	0.509	0.020	61	67	0.504	0.005	0	0	0.500	0.205	37	32	0.515	0.009	125	35	0.754	0.004	78	22	0.751	0.004
chrVI	46380	A	G	26	11	0.683	0.011	34	10	0.683	0.009	8	3	0.673	0.015	78	13	0.839	0.004	72	35	0.662	0.005	125	40	0.764	0.004	98	48	0.737	0.004	15	4	0.594	0.016	109	24	0.790	0.004	11	12	0.533	0.013	87	38	0.736	0.004	43	34	0.511	0.006	61	73	0.505	0.005	62	48	0.507	0.006	4	7	0.509	0.020	68	57	0.504	0.006	0	0	0.500	0.205	31	21	0.516	0.009	109	33	0.755	0.004	83	21	0.754	0.004
chrVI	46872	C	T	14	6	0.683	0.011	27	14	0.683	0.009	7	1	0.674	0.015	86	12	0.839	0.004	69	28	0.663	0.005	129	25	0.764	0.004	112	35	0.737	0.004	6	2	0.594	0.016	103	10	0.790	0.004	12	3	0.533	0.013	73	18	0.736	0.004	33	46	0.511	0.006	44	59	0.505	0.005	49	38	0.507	0.006	6	2	0.509	0.020	43	31	0.504	0.006	0	0	0.500	0.205	11	16	0.516	0.009	88	26	0.755	0.004	70	22	0.754	0.004
chrVI	46902	G	A	10	8	0.683	0.011	25	15	0.683	0.009	8	3	0.674	0.015	88	14	0.839	0.004	68	34	0.663	0.005	122	23	0.764	0.004	109	30	0.737	0.004	4	2	0.594	0.016	101	17	0.790	0.004	12	6	0.533	0.013	76	20	0.736	0.004	37	39	0.511	0.006	50	57	0.505	0.005	53	47	0.507	0.006	7	1	0.509	0.020	44	36	0.504	0.006	0	0	0.500	0.205	10	21	0.516	0.009	95	25	0.755	0.004	67	24	0.754	0.004
chrVI	47620	T	C	23	18	0.683	0.011	45	17	0.684	0.009	19	4	0.674	0.015	90	17	0.839	0.004	69	22	0.664	0.005	121	37	0.766	0.004	128	52	0.738	0.004	16	6	0.594	0.016	102	31	0.791	0.004	11	16	0.534	0.013	86	38	0.737	0.004	55	71	0.511	0.006	90	84	0.505	0.005	68	49	0.508	0.006	4	3	0.509	0.020	65	55	0.504	0.006	1	0	0.500	0.206	30	47	0.516	0.009	109	35	0.756	0.004	104	18	0.754	0.004
chrVI	47625	T	C	23	16	0.683	0.011	41	17	0.684	0.009	17	4	0.674	0.015	88	17	0.839	0.004	69	23	0.664	0.005	118	37	0.766	0.004	136	47	0.738	0.004	14	6	0.594	0.016	109	31	0.791	0.004	9	14	0.534	0.013	88	39	0.737	0.004	53	68	0.511	0.006	87	83	0.505	0.005	69	47	0.508	0.006	4	3	0.509	0.020	62	56	0.504	0.006	1	0	0.500	0.206	28	45	0.516	0.009	109	34	0.756	0.004	104	19	0.754	0.004
chrVI	47639	C	T	22	15	0.683	0.011	36	11	0.684	0.009	15	3	0.674	0.015	86	18	0.839	0.004	69	25	0.664	0.005	124	39	0.766	0.004	126	47	0.738	0.004	16	5	0.594	0.016	107	28	0.791	0.004	9	18	0.534	0.013	81	40	0.737	0.004	56	66	0.511	0.006	87	83	0.505	0.005	71	50	0.508	0.006	5	3	0.509	0.020	57	57	0.504	0.006	1	0	0.500	0.206	25	46	0.516	0.009	110	37	0.756	0.004	104	21	0.754	0.004
chrVI	48031	A	T	20	8	0.683	0.011	39	13	0.684	0.009	25	1	0.673	0.015	96	15	0.840	0.004	73	27	0.665	0.005	129	37	0.767	0.004	131	49	0.739	0.004	23	12	0.594	0.016	144	25	0.793	0.004	12	18	0.534	0.013	121	36	0.738	0.004	90	61	0.511	0.006	82	85	0.505	0.005	60	74	0.508	0.006	13	14	0.509	0.020	88	71	0.505	0.006	0	0	0.500	0.206	26	18	0.516	0.009	134	27	0.756	0.004	98	23	0.756	0.004
chrVI	48049	G	C	22	10	0.683	0.011	37	16	0.684	0.009	26	0	0.673	0.015	89	17	0.840	0.004	76	27	0.665	0.005	138	37	0.767	0.004	127	47	0.739	0.004	18	15	0.594	0.016	142	26	0.793	0.004	14	15	0.534	0.013	118	29	0.738	0.004	91	62	0.511	0.006	79	84	0.505	0.005	65	72	0.508	0.006	15	17	0.509	0.020	93	66	0.505	0.006	0	0	0.500	0.206	26	25	0.516	0.009	131	31	0.756	0.004	94	24	0.756	0.004
chrVI	48220	G	A	36	18	0.683	0.011	46	19	0.684	0.009	19	4	0.673	0.015	101	17	0.840	0.004	68	26	0.665	0.005	152	35	0.767	0.004	138	49	0.739	0.004	13	11	0.594	0.016	123	33	0.793	0.004	12	15	0.534	0.013	103	41	0.738	0.004	70	73	0.511	0.006	99	120	0.505	0.005	88	73	0.508	0.006	9	6	0.509	0.020	82	68	0.505	0.006	0	0	0.500	0.206	35	34	0.516	0.009	124	42	0.756	0.004	113	30	0.756	0.004
chrVI	48275	T	G	42	16	0.683	0.011	52	28	0.684	0.009	24	10	0.673	0.015	117	24	0.840	0.004	66	25	0.665	0.005	142	31	0.767	0.004	138	41	0.739	0.004	15	10	0.594	0.016	118	22	0.793	0.004	15	12	0.534	0.013	91	32	0.738	0.004	66	79	0.511	0.006	108	120	0.505	0.005	72	81	0.508	0.006	10	11	0.509	0.020	90	77	0.505	0.006	0	0	0.500	0.206	44	35	0.516	0.009	130	41	0.756	0.004	104	31	0.756	0.004
chrVI	48454	C	T	30	17	0.685	0.011	55	19	0.685	0.009	22	4	0.673	0.015	118	16	0.842	0.004	60	28	0.666	0.005	109	35	0.767	0.004	137	43	0.740	0.004	29	10	0.594	0.016	120	36	0.794	0.004	22	17	0.528	0.013	91	24	0.740	0.004	71	76	0.511	0.006	122	100	0.504	0.005	83	62	0.508	0.006	14	7	0.507	0.020	95	75	0.504	0.006	0	1	0.500	0.206	39	40	0.515	0.009	108	32	0.757	0.004	109	29	0.759	0.004
chrVI	48535	G	C	33	16	0.684	0.011	57	21	0.682	0.009	17	7	0.673	0.015	110	17	0.842	0.004	80	26	0.667	0.005	116	29	0.768	0.004	139	41	0.739	0.004	14	18	0.597	0.016	114	30	0.794	0.004	20	26	0.528	0.013	86	29	0.738	0.004	83	84	0.512	0.006	107	80	0.503	0.005	80	70	0.508	0.006	16	10	0.507	0.020	117	56	0.505	0.006	0	0	0.500	0.206	28	28	0.516	0.009	104	37	0.758	0.004	100	26	0.758	0.004
chrVI	48548	T	C	32	15	0.684	0.011	51	21	0.682	0.009	16	8	0.673	0.015	100	19	0.842	0.004	82	22	0.667	0.005	106	28	0.768	0.004	132	39	0.739	0.004	11	18	0.597	0.016	115	32	0.794	0.004	17	24	0.528	0.013	80	30	0.738	0.004	84	83	0.512	0.006	100	74	0.503	0.005	83	64	0.508	0.006	14	10	0.507	0.020	109	54	0.505	0.006	0	0	0.500	0.206	28	26	0.516	0.009	102	36	0.758	0.004	98	24	0.758	0.004
chrVI	48613	A	G	17	11	0.684	0.011	42	18	0.682	0.009	13	5	0.673	0.015	65	16	0.842	0.004	61	27	0.669	0.005	98	33	0.768	0.004	99	32	0.739	0.004	14	11	0.598	0.016	90	19	0.794	0.004	9	19	0.528	0.013	84	29	0.739	0.004	56	67	0.511	0.006	85	60	0.505	0.005	59	62	0.507	0.006	10	9	0.507	0.020	85	38	0.506	0.006	0	0	0.500	0.206	25	29	0.519	0.009	85	25	0.759	0.004	80	19	0.760	0.004
chrVI	48712	T	C	13	8	0.685	0.011	31	10	0.687	0.009	15	8	0.669	0.015	85	10	0.843	0.004	46	21	0.670	0.005	98	25	0.772	0.004	92	33	0.744	0.004	16	5	0.597	0.016	78	15	0.798	0.004	12	18	0.528	0.013	84	16	0.743	0.004	57	56	0.511	0.006	70	58	0.504	0.005	58	61	0.509	0.006	4	6	0.508	0.020	78	41	0.505	0.006	0	0	0.500	0.206	19	31	0.515	0.009	72	19	0.760	0.004	94	26	0.762	0.004
chrVI	48771	G	A	12	6	0.684	0.011	27	3	0.686	0.009	16	10	0.672	0.015	86	17	0.844	0.004	66	27	0.670	0.005	116	27	0.772	0.004	105	30	0.743	0.004	14	3	0.599	0.016	89	21	0.798	0.004	13	15	0.528	0.013	77	22	0.742	0.004	50	52	0.513	0.006	63	60	0.504	0.005	44	49	0.509	0.006	5	9	0.508	0.020	78	44	0.506	0.006	0	0	0.500	0.206	13	26	0.515	0.009	94	20	0.760	0.004	92	26	0.762	0.004
chrVI	49181	G	A	13	7	0.686	0.011	32	7	0.689	0.009	10	1	0.672	0.015	56	9	0.847	0.004	60	13	0.675	0.005	88	23	0.776	0.004	95	33	0.747	0.004	4	8	0.598	0.016	84	14	0.802	0.004	14	7	0.529	0.013	67	21	0.746	0.004	40	45	0.511	0.006	47	60	0.505	0.005	47	41	0.508	0.006	6	4	0.507	0.020	56	35	0.508	0.006	1	0	0.500	0.192	19	16	0.516	0.009	86	21	0.764	0.004	63	20	0.768	0.004
chrVI	49201	T	C	14	5	0.686	0.011	34	8	0.689	0.009	9	2	0.672	0.015	53	13	0.847	0.004	56	13	0.675	0.005	87	27	0.776	0.004	98	38	0.747	0.004	4	11	0.598	0.016	80	13	0.802	0.004	15	11	0.529	0.013	64	20	0.746	0.004	45	52	0.511	0.006	54	66	0.505	0.005	49	43	0.508	0.006	6	4	0.507	0.020	57	39	0.508	0.006	1	0	0.500	0.192	22	18	0.516	0.009	84	23	0.764	0.004	62	18	0.768	0.004
chrVI	49360	T	A	32	16	0.687	0.011	40	17	0.689	0.008	24	5	0.671	0.015	60	14	0.849	0.004	54	16	0.677	0.005	113	24	0.779	0.004	81	28	0.751	0.004	10	8	0.598	0.016	73	23	0.805	0.004	7	11	0.528	0.013	61	20	0.749	0.004	68	47	0.511	0.006	88	86	0.506	0.005	57	62	0.509	0.006	8	3	0.507	0.020	75	63	0.510	0.006	3	0	0.500	0.192	26	26	0.517	0.009	74	17	0.768	0.004	68	18	0.772	0.004
chrVI	49453	C	T	28	14	0.688	0.011	57	28	0.688	0.008	23	6	0.671	0.015	99	16	0.848	0.004	81	31	0.676	0.005	134	30	0.779	0.004	149	35	0.750	0.004	17	12	0.598	0.016	99	39	0.804	0.004	13	23	0.527	0.013	109	23	0.749	0.004	72	56	0.511	0.006	98	107	0.506	0.005	88	73	0.509	0.006	8	7	0.507	0.020	87	77	0.509	0.006	5	1	0.500	0.192	36	23	0.516	0.009	126	23	0.768	0.004	93	29	0.772	0.004
chrVI	49819	T	C	10	3	0.687	0.012	15	19	0.692	0.008	12	3	0.671	0.015	89	12	0.850	0.004	108	25	0.679	0.005	109	38	0.783	0.004	124	34	0.755	0.004	11	6	0.598	0.016	115	27	0.810	0.004	10	6	0.527	0.013	105	33	0.753	0.004	49	57	0.512	0.006	63	63	0.506	0.005	76	53	0.510	0.005	3	4	0.511	0.020	66	65	0.510	0.006	0	0	0.500	0.192	23	21	0.519	0.009	115	34	0.774	0.004	94	20	0.776	0.004
chrVI	49826	G	A	10	4	0.687	0.012	16	19	0.692	0.008	12	2	0.671	0.015	87	11	0.850	0.004	105	25	0.679	0.005	111	35	0.783	0.004	125	30	0.755	0.004	11	7	0.598	0.016	115	28	0.810	0.004	10	7	0.527	0.013	103	33	0.753	0.004	46	54	0.512	0.006	67	54	0.506	0.005	75	52	0.510	0.005	3	4	0.511	0.020	63	61	0.510	0.006	0	0	0.500	0.192	22	21	0.519	0.009	116	33	0.774	0.004	95	19	0.776	0.004
chrVI	49963	T	C	14	6	0.686	0.012	43	13	0.692	0.008	15	0	0.671	0.015	87	15	0.850	0.004	71	34	0.679	0.005	103	29	0.783	0.004	141	35	0.755	0.004	15	3	0.598	0.016	99	19	0.810	0.004	29	10	0.527	0.013	95	26	0.753	0.004	67	57	0.512	0.006	66	67	0.506	0.005	68	59	0.510	0.005	10	7	0.511	0.020	61	62	0.510	0.006	0	0	0.500	0.192	31	18	0.519	0.009	113	39	0.774	0.004	68	16	0.776	0.004
chrVI	50137	G	A	20	10	0.688	0.011	36	17	0.694	0.008	32	7	0.670	0.015	82	12	0.851	0.004	77	26	0.681	0.005	128	35	0.786	0.004	113	27	0.758	0.004	11	4	0.600	0.016	104	20	0.813	0.004	14	11	0.525	0.013	93	34	0.756	0.004	75	44	0.513	0.006	78	75	0.506	0.005	70	75	0.507	0.006	12	11	0.509	0.020	83	70	0.510	0.006	0	0	0.500	0.192	24	18	0.515	0.009	116	26	0.777	0.004	110	25	0.778	0.004
chrVI	50233	C	T	20	3	0.688	0.011	33	13	0.694	0.008	11	2	0.670	0.015	91	8	0.851	0.004	78	32	0.681	0.005	132	30	0.786	0.004	121	31	0.758	0.004	6	5	0.600	0.016	124	21	0.814	0.004	11	15	0.525	0.013	93	39	0.756	0.004	42	44	0.513	0.006	56	50	0.506	0.005	67	56	0.507	0.006	11	3	0.509	0.020	62	55	0.510	0.006	0	0	0.500	0.192	20	15	0.515	0.009	132	25	0.777	0.004	89	24	0.778	0.004
chrVI	50320	T	C	11	6	0.688	0.011	29	11	0.694	0.008	8	6	0.670	0.015	114	17	0.851	0.004	73	36	0.681	0.005	129	28	0.786	0.004	139	46	0.758	0.004	6	2	0.600	0.016	115	28	0.814	0.004	6	9	0.525	0.013	95	37	0.756	0.004	48	57	0.513	0.006	73	64	0.506	0.005	55	59	0.507	0.006	6	2	0.509	0.020	59	47	0.510	0.006	0	0	0.500	0.192	16	14	0.515	0.009	137	35	0.777	0.004	98	21	0.778	0.004
chrVI	51009	T	A	7	4	0.690	0.012	17	6	0.695	0.009	3	0	0.675	0.015	41	8	0.855	0.004	38	10	0.686	0.005	47	15	0.792	0.004	51	12	0.764	0.004	7	1	0.602	0.016	49	13	0.820	0.004	5	2	0.530	0.013	54	5	0.761	0.004	18	31	0.513	0.006	34	46	0.506	0.005	41	31	0.508	0.006	1	0	0.509	0.021	37	23	0.510	0.006	0	0	0.500	0.193	5	7	0.513	0.009	39	16	0.782	0.004	36	2	0.784	0.004
chrVI	51067	A	G	8	4	0.690	0.012	14	6	0.695	0.009	1	0	0.675	0.015	34	5	0.855	0.004	23	19	0.686	0.005	41	12	0.792	0.004	43	10	0.764	0.004	3	1	0.602	0.016	43	12	0.820	0.004	1	0	0.530	0.013	47	7	0.761	0.004	13	25	0.513	0.006	29	35	0.506	0.005	34	21	0.508	0.006	1	0	0.509	0.021	30	19	0.510	0.006	0	0	0.500	0.193	4	8	0.513	0.009	35	12	0.783	0.004	39	7	0.784	0.004
chrVI	51257	A	G	1	1	0.690	0.012	12	4	0.696	0.008	0	3	0.676	0.015	30	4	0.855	0.004	28	12	0.686	0.005	39	10	0.793	0.004	37	10	0.765	0.004	0	1	0.603	0.016	34	6	0.821	0.004	0	4	0.531	0.013	38	6	0.762	0.004	10	5	0.514	0.006	10	13	0.506	0.005	15	12	0.507	0.005	3	0	0.508	0.020	11	9	0.509	0.006	0	0	0.500	0.193	1	3	0.511	0.009	28	15	0.784	0.004	27	14	0.785	0.004
chrVI	51266	T	A	2	0	0.691	0.012	12	3	0.696	0.008	0	3	0.676	0.015	27	4	0.856	0.004	23	9	0.688	0.005	30	8	0.794	0.004	31	6	0.766	0.004	0	1	0.605	0.016	27	3	0.823	0.004	0	4	0.531	0.013	31	7	0.763	0.004	10	5	0.513	0.006	10	10	0.505	0.005	13	12	0.506	0.006	3	0	0.508	0.020	10	9	0.509	0.006	0	0	0.500	0.193	1	4	0.511	0.009	25	13	0.785	0.004	23	12	0.786	0.004
chrVI	51270	C	A	2	0	0.691	0.012	12	3	0.696	0.008	0	3	0.676	0.015	27	4	0.856	0.004	23	9	0.688	0.005	30	8	0.794	0.004	31	6	0.766	0.004	0	1	0.605	0.016	27	3	0.823	0.004	0	4	0.531	0.013	31	7	0.763	0.004	10	5	0.513	0.006	10	10	0.505	0.005	13	12	0.506	0.006	3	0	0.508	0.020	10	9	0.509	0.006	0	0	0.500	0.193	1	4	0.511	0.009	25	13	0.785	0.004	23	12	0.786	0.004
chrVI	51333	A	G	4	2	0.691	0.012	8	0	0.696	0.008	0	0	0.676	0.015	32	6	0.856	0.004	23	13	0.688	0.005	31	10	0.794	0.004	32	6	0.766	0.004	2	1	0.605	0.016	38	7	0.823	0.004	0	3	0.531	0.013	27	13	0.763	0.004	9	9	0.513	0.006	14	18	0.505	0.005	21	21	0.506	0.006	1	0	0.508	0.020	15	22	0.509	0.006	0	0	0.500	0.193	3	7	0.511	0.009	29	9	0.785	0.004	32	16	0.786	0.004
chrVI	51343	A	G	4	2	0.691	0.012	8	0	0.696	0.008	0	0	0.676	0.015	34	4	0.856	0.004	27	17	0.688	0.005	33	12	0.794	0.004	36	6	0.766	0.004	2	2	0.605	0.016	42	9	0.823	0.004	0	4	0.531	0.013	31	13	0.763	0.004	8	11	0.513	0.006	14	21	0.505	0.005	22	22	0.506	0.006	1	0	0.508	0.020	16	20	0.509	0.006	0	0	0.500	0.193	3	7	0.511	0.009	32	9	0.785	0.004	34	21	0.786	0.004
chrVI	51526	C	T	9	0	0.691	0.012	7	1	0.696	0.009	17	4	0.676	0.015	48	9	0.856	0.004	31	18	0.690	0.005	56	5	0.795	0.004	52	17	0.768	0.004	5	8	0.605	0.016	48	12	0.824	0.004	4	5	0.530	0.013	47	20	0.764	0.004	36	39	0.513	0.006	25	51	0.505	0.005	23	33	0.507	0.006	6	1	0.508	0.021	38	35	0.509	0.006	0	0	0.500	0.193	11	21	0.509	0.010	52	12	0.786	0.004	48	12	0.788	0.004
chrVI	51603	G	A	8	2	0.693	0.012	20	5	0.695	0.008	7	1	0.675	0.015	36	7	0.856	0.004	40	15	0.691	0.005	59	11	0.796	0.004	55	16	0.769	0.004	8	7	0.608	0.016	66	15	0.825	0.004	6	4	0.529	0.013	44	17	0.765	0.004	35	37	0.512	0.006	43	46	0.506	0.005	35	28	0.509	0.006	0	6	0.508	0.020	37	35	0.509	0.006	0	0	0.500	0.193	12	13	0.508	0.009	47	12	0.788	0.004	43	13	0.789	0.004
chrVI	51748	G	A	18	8	0.693	0.012	27	13	0.694	0.009	14	3	0.675	0.015	69	15	0.856	0.004	52	16	0.692	0.005	86	20	0.797	0.004	74	17	0.771	0.004	14	3	0.610	0.016	72	10	0.826	0.004	9	6	0.530	0.013	59	22	0.765	0.004	49	60	0.511	0.006	77	59	0.505	0.005	63	56	0.509	0.006	3	9	0.510	0.021	56	66	0.509	0.006	0	0	0.500	0.193	15	12	0.505	0.010	66	15	0.789	0.004	66	19	0.789	0.004
chrVI	51970	A	G	20	15	0.693	0.012	43	25	0.694	0.008	24	6	0.677	0.015	90	13	0.857	0.004	91	23	0.693	0.005	139	42	0.798	0.004	131	56	0.772	0.004	15	9	0.611	0.016	130	27	0.827	0.004	25	14	0.530	0.013	109	28	0.767	0.004	77	61	0.511	0.006	72	81	0.505	0.005	50	56	0.510	0.006	3	8	0.507	0.020	80	63	0.510	0.006	0	4	0.500	0.193	29	19	0.505	0.010	116	25	0.791	0.004	98	27	0.791	0.004
chrVI	52024	A	T	16	16	0.693	0.012	35	20	0.694	0.008	18	12	0.677	0.015	88	16	0.857	0.004	67	17	0.693	0.005	136	42	0.798	0.004	139	45	0.772	0.004	13	7	0.611	0.016	135	24	0.827	0.004	18	9	0.530	0.013	105	22	0.767	0.004	59	61	0.511	0.006	74	76	0.505	0.005	51	63	0.510	0.006	2	8	0.507	0.020	56	59	0.510	0.006	0	1	0.500	0.193	21	19	0.505	0.010	120	29	0.791	0.004	104	27	0.791	0.004
chrVI	52423	C	T	18	5	0.695	0.011	21	14	0.693	0.009	11	2	0.678	0.015	83	13	0.858	0.004	75	16	0.695	0.005	105	24	0.799	0.004	107	30	0.774	0.004	9	5	0.611	0.016	74	25	0.828	0.004	8	9	0.529	0.013	75	23	0.768	0.004	41	39	0.511	0.006	42	54	0.505	0.005	34	40	0.510	0.006	10	2	0.504	0.021	27	45	0.509	0.006	0	0	0.500	0.193	17	15	0.504	0.010	93	19	0.792	0.004	86	29	0.792	0.004
chrVI	52648	T	C	13	9	0.697	0.011	14	8	0.694	0.008	9	0	0.682	0.015	62	12	0.860	0.004	67	26	0.699	0.005	88	13	0.803	0.004	112	21	0.777	0.004	4	5	0.611	0.016	65	16	0.830	0.004	6	5	0.528	0.013	85	19	0.771	0.004	20	26	0.511	0.006	46	31	0.505	0.005	46	40	0.509	0.006	5	5	0.503	0.020	37	27	0.509	0.006	0	0	0.500	0.193	9	11	0.505	0.010	92	25	0.795	0.004	82	12	0.794	0.004
chrVI	52838	G	A	13	2	0.699	0.011	19	6	0.694	0.008	12	1	0.686	0.015	57	7	0.859	0.004	23	14	0.697	0.005	65	13	0.803	0.004	74	20	0.776	0.004	3	9	0.612	0.016	60	9	0.830	0.004	3	1	0.526	0.013	58	10	0.771	0.004	25	30	0.511	0.006	45	35	0.505	0.005	31	36	0.509	0.006	2	6	0.501	0.020	30	30	0.510	0.006	0	0	0.500	0.193	5	9	0.505	0.010	57	18	0.794	0.004	54	16	0.793	0.004
chrVI	53077	T	A	0	0	0.701	0.011	0	0	0.693	0.008	0	0	0.689	0.015	22	2	0.860	0.004	14	9	0.698	0.005	23	4	0.804	0.004	20	5	0.778	0.004	0	0	0.611	0.016	39	5	0.831	0.004	0	0	0.525	0.013	21	7	0.771	0.004	3	3	0.513	0.006	6	1	0.506	0.005	4	0	0.507	0.006	0	0	0.500	0.020	6	4	0.512	0.006	0	0	0.500	0.193	0	2	0.503	0.009	33	5	0.797	0.004	24	2	0.795	0.004
chrVI	54494	G	A	0	2	0.703	0.011	3	2	0.696	0.008	1	1	0.689	0.015	12	1	0.865	0.004	16	8	0.703	0.005	14	3	0.812	0.004	21	7	0.786	0.004	0	0	0.613	0.016	19	4	0.837	0.004	3	3	0.525	0.013	13	7	0.778	0.004	16	9	0.511	0.006	10	17	0.506	0.005	12	18	0.510	0.006	1	1	0.499	0.020	14	19	0.513	0.006	0	0	0.500	0.182	2	12	0.502	0.010	15	5	0.805	0.004	12	10	0.805	0.004
chrVI	54858	A	G	1	5	0.705	0.011	3	1	0.695	0.008	0	0	0.692	0.015	50	10	0.865	0.004	37	22	0.705	0.005	65	18	0.813	0.004	68	15	0.787	0.004	2	2	0.612	0.016	54	17	0.838	0.004	1	2	0.519	0.013	61	16	0.779	0.004	13	15	0.512	0.006	15	26	0.507	0.005	17	24	0.510	0.006	0	0	0.498	0.020	14	19	0.514	0.006	0	2	0.500	0.182	4	4	0.501	0.009	57	21	0.805	0.004	46	27	0.806	0.004
chrVI	54904	A	G	2	0	0.704	0.011	3	4	0.695	0.008	0	0	0.692	0.015	48	5	0.865	0.004	52	18	0.705	0.005	63	12	0.812	0.004	63	15	0.787	0.004	0	0	0.612	0.016	70	18	0.838	0.004	1	1	0.522	0.013	60	23	0.779	0.004	11	13	0.511	0.006	15	22	0.506	0.005	11	18	0.509	0.006	2	0	0.498	0.020	9	10	0.514	0.006	0	0	0.500	0.182	3	1	0.501	0.009	70	22	0.806	0.004	48	16	0.806	0.004
chrVI	55127	G	A	0	1	0.705	0.011	11	5	0.697	0.008	2	0	0.691	0.015	51	6	0.865	0.004	30	22	0.704	0.005	47	13	0.813	0.004	44	10	0.787	0.004	2	1	0.613	0.016	57	11	0.839	0.004	0	4	0.521	0.013	43	21	0.779	0.004	19	15	0.511	0.006	18	6	0.506	0.005	17	22	0.510	0.006	0	0	0.498	0.020	15	16	0.512	0.006	0	0	0.500	0.182	9	5	0.500	0.009	45	21	0.805	0.004	44	12	0.807	0.004
chrVI	55132	A	G	0	2	0.705	0.011	12	5	0.697	0.008	2	0	0.691	0.015	51	5	0.865	0.004	29	20	0.704	0.005	44	14	0.813	0.004	45	10	0.787	0.004	2	1	0.613	0.016	57	12	0.839	0.004	1	4	0.521	0.013	47	21	0.779	0.004	19	20	0.511	0.006	17	6	0.506	0.005	19	24	0.510	0.006	1	0	0.498	0.020	17	16	0.512	0.006	0	1	0.500	0.182	11	6	0.500	0.009	51	19	0.805	0.004	44	12	0.807	0.004
chrVI	55594	C	A	15	8	0.705	0.011	49	19	0.696	0.008	24	7	0.691	0.015	64	10	0.865	0.004	66	26	0.704	0.005	108	29	0.814	0.004	92	13	0.787	0.004	14	17	0.613	0.016	87	10	0.839	0.004	17	26	0.521	0.013	76	15	0.780	0.004	57	59	0.511	0.006	98	67	0.505	0.005	57	71	0.509	0.006	16	6	0.498	0.020	72	69	0.512	0.006	0	0	0.500	0.182	22	24	0.499	0.009	86	23	0.806	0.004	82	10	0.807	0.004
chrVI	55864	A	G	21	14	0.702	0.011	36	23	0.695	0.008	19	1	0.694	0.014	74	10	0.866	0.004	78	21	0.710	0.005	100	27	0.817	0.004	139	28	0.792	0.004	17	7	0.619	0.016	100	15	0.840	0.004	9	20	0.525	0.013	91	25	0.784	0.004	62	67	0.510	0.006	64	62	0.506	0.005	52	47	0.509	0.005	10	8	0.501	0.020	71	58	0.511	0.006	0	2	0.500	0.182	24	19	0.496	0.009	90	36	0.809	0.004	82	23	0.810	0.004
chrVI	56298	C	T	19	4	0.702	0.011	25	4	0.696	0.008	9	2	0.695	0.014	68	6	0.869	0.004	62	21	0.712	0.005	87	17	0.820	0.004	98	21	0.796	0.004	4	2	0.617	0.016	83	17	0.844	0.004	9	9	0.527	0.013	94	21	0.784	0.004	48	34	0.510	0.006	43	69	0.505	0.005	35	41	0.509	0.006	0	5	0.502	0.020	43	55	0.510	0.006	0	0	0.500	0.182	19	19	0.498	0.009	88	25	0.812	0.004	84	22	0.815	0.004
chrVI	56854	G	A	29	14	0.700	0.011	34	12	0.696	0.008	13	6	0.695	0.015	74	12	0.870	0.004	49	24	0.714	0.005	105	19	0.821	0.004	114	34	0.796	0.004	12	10	0.617	0.016	91	19	0.845	0.004	24	17	0.528	0.013	82	20	0.786	0.004	68	60	0.511	0.006	76	79	0.506	0.005	74	62	0.510	0.006	14	8	0.497	0.020	62	79	0.513	0.006	0	0	0.500	0.182	26	27	0.496	0.010	78	20	0.814	0.004	73	15	0.815	0.004
chrVI	57672	A	G	2	1	0.700	0.011	9	2	0.699	0.008	2	3	0.700	0.015	39	5	0.873	0.004	31	14	0.718	0.005	58	13	0.828	0.004	69	8	0.803	0.004	0	3	0.622	0.016	37	6	0.851	0.004	2	6	0.522	0.013	41	9	0.792	0.004	20	25	0.510	0.006	22	29	0.508	0.005	20	27	0.509	0.006	2	0	0.495	0.020	27	18	0.514	0.006	0	0	0.500	0.172	10	12	0.490	0.009	36	13	0.820	0.004	36	6	0.821	0.004
chrVI	58170	T	C	6	6	0.703	0.011	19	9	0.701	0.008	2	1	0.699	0.015	58	4	0.875	0.004	33	10	0.722	0.005	46	11	0.829	0.004	80	10	0.806	0.004	3	2	0.623	0.016	68	9	0.854	0.004	8	5	0.522	0.013	49	12	0.794	0.004	24	11	0.510	0.006	42	39	0.507	0.005	32	20	0.508	0.006	2	3	0.498	0.020	23	24	0.515	0.006	0	0	0.500	0.172	4	10	0.488	0.009	71	9	0.823	0.004	62	10	0.824	0.004
chrVI	58233	G	T	8	5	0.703	0.011	18	4	0.700	0.008	4	3	0.699	0.015	56	1	0.874	0.004	41	15	0.720	0.005	49	5	0.830	0.004	67	11	0.807	0.004	4	2	0.623	0.016	63	9	0.853	0.004	4	4	0.522	0.013	55	9	0.795	0.004	22	17	0.510	0.006	34	38	0.508	0.005	35	18	0.508	0.006	3	0	0.496	0.020	24	23	0.515	0.006	0	0	0.500	0.172	6	14	0.490	0.009	67	6	0.823	0.004	53	8	0.824	0.004
chrVI	58319	C	G	12	2	0.703	0.011	20	4	0.700	0.008	2	3	0.700	0.015	70	6	0.876	0.004	49	24	0.721	0.005	89	10	0.832	0.004	93	13	0.809	0.004	8	0	0.625	0.016	84	15	0.855	0.004	5	2	0.523	0.013	71	11	0.797	0.004	7	16	0.509	0.006	29	32	0.509	0.005	25	28	0.509	0.006	3	4	0.496	0.020	30	27	0.515	0.006	0	0	0.500	0.172	5	9	0.491	0.009	74	8	0.825	0.004	62	15	0.826	0.004
chrVI	58327	G	A	12	2	0.703	0.011	19	4	0.700	0.008	2	2	0.700	0.015	73	7	0.876	0.004	48	26	0.721	0.005	89	11	0.832	0.004	98	12	0.809	0.004	7	0	0.625	0.016	88	15	0.855	0.004	6	2	0.523	0.013	68	11	0.797	0.004	7	20	0.509	0.006	28	29	0.509	0.005	22	28	0.509	0.006	3	4	0.496	0.020	29	29	0.515	0.006	0	0	0.500	0.172	5	8	0.491	0.009	76	9	0.825	0.004	61	13	0.826	0.004
chrVI	58527	G	C	5	0	0.703	0.011	3	3	0.700	0.008	4	0	0.700	0.015	53	3	0.876	0.004	43	12	0.721	0.005	69	7	0.832	0.004	63	13	0.809	0.004	0	1	0.625	0.016	62	11	0.855	0.004	0	0	0.523	0.013	53	13	0.797	0.004	12	20	0.509	0.006	20	17	0.509	0.005	30	18	0.509	0.006	0	0	0.497	0.020	27	13	0.515	0.006	0	0	0.500	0.172	0	2	0.491	0.009	52	11	0.825	0.004	53	16	0.826	0.004
chrVI	58653	T	C	9	1	0.703	0.011	11	5	0.703	0.008	6	4	0.701	0.015	63	5	0.878	0.004	65	24	0.723	0.005	91	10	0.833	0.004	92	22	0.811	0.004	8	1	0.627	0.016	92	10	0.858	0.004	7	3	0.523	0.013	83	13	0.800	0.004	19	24	0.510	0.006	27	33	0.508	0.005	33	16	0.507	0.006	5	0	0.497	0.020	24	25	0.516	0.006	0	0	0.500	0.172	2	10	0.491	0.009	87	21	0.827	0.004	82	13	0.826	0.004
chrVI	58816	C	T	31	7	0.703	0.011	31	10	0.703	0.008	9	4	0.700	0.014	108	9	0.878	0.004	59	25	0.723	0.005	99	28	0.833	0.004	118	18	0.812	0.004	18	5	0.627	0.016	92	16	0.858	0.004	13	6	0.523	0.013	85	23	0.800	0.004	51	51	0.510	0.006	67	56	0.508	0.005	48	54	0.507	0.006	3	2	0.497	0.020	41	33	0.516	0.006	2	0	0.500	0.172	26	26	0.491	0.009	107	15	0.827	0.004	102	22	0.827	0.004
chrVI	58949	A	G	16	2	0.703	0.011	24	12	0.703	0.008	4	3	0.700	0.014	76	6	0.879	0.004	59	21	0.725	0.005	87	17	0.834	0.004	101	21	0.813	0.004	9	1	0.627	0.016	85	14	0.859	0.004	8	6	0.523	0.013	83	21	0.802	0.004	48	44	0.511	0.006	77	63	0.509	0.005	63	54	0.508	0.006	3	4	0.497	0.020	42	36	0.517	0.006	0	0	0.500	0.172	11	20	0.490	0.009	96	18	0.828	0.004	73	9	0.828	0.004
chrVI	58952	A	G	16	2	0.703	0.011	24	12	0.703	0.008	4	3	0.700	0.014	76	6	0.879	0.004	59	21	0.725	0.005	87	17	0.834	0.004	101	21	0.813	0.004	9	1	0.627	0.016	85	14	0.859	0.004	8	6	0.523	0.013	83	21	0.802	0.004	48	44	0.511	0.006	77	63	0.509	0.005	63	54	0.508	0.006	3	4	0.497	0.020	42	36	0.517	0.006	0	0	0.500	0.172	11	20	0.490	0.009	96	18	0.828	0.004	73	9	0.828	0.004
chrVI	58994	T	C	12	4	0.702	0.011	27	15	0.701	0.008	5	7	0.701	0.014	82	5	0.879	0.004	67	20	0.725	0.005	87	22	0.836	0.004	108	14	0.815	0.004	13	3	0.627	0.016	89	13	0.860	0.004	10	8	0.523	0.013	89	22	0.804	0.004	48	53	0.510	0.006	71	70	0.509	0.005	52	63	0.507	0.006	4	6	0.496	0.020	45	45	0.516	0.006	0	0	0.500	0.172	19	20	0.490	0.009	109	22	0.829	0.004	69	11	0.829	0.004
chrVI	59811	C	A	3	1	0.704	0.011	2	2	0.702	0.008	2	0	0.705	0.014	52	3	0.881	0.004	32	20	0.729	0.005	65	7	0.839	0.004	48	16	0.820	0.004	2	4	0.630	0.016	66	8	0.863	0.004	2	4	0.525	0.013	48	12	0.810	0.004	14	10	0.509	0.006	15	22	0.509	0.005	12	21	0.506	0.006	0	2	0.495	0.020	18	11	0.518	0.006	0	0	0.500	0.172	5	11	0.489	0.009	60	11	0.833	0.004	44	6	0.833	0.004
chrVI	59951	A	G	2	0	0.703	0.011	1	0	0.702	0.008	0	2	0.705	0.014	38	1	0.881	0.004	22	11	0.729	0.005	39	4	0.840	0.003	35	5	0.821	0.004	0	0	0.630	0.016	35	5	0.864	0.003	0	2	0.525	0.013	32	7	0.811	0.004	1	1	0.508	0.006	4	7	0.510	0.005	9	6	0.506	0.006	0	0	0.495	0.020	3	2	0.519	0.006	0	0	0.500	0.172	0	5	0.491	0.009	33	3	0.835	0.004	27	5	0.834	0.004
chrVI	60218	G	A	14	1	0.704	0.011	10	11	0.703	0.008	10	1	0.704	0.014	81	6	0.881	0.004	46	23	0.729	0.005	101	9	0.841	0.004	106	16	0.822	0.004	8	5	0.632	0.016	73	12	0.865	0.004	8	9	0.525	0.013	77	18	0.813	0.004	31	20	0.508	0.006	22	37	0.510	0.005	42	41	0.506	0.006	7	2	0.497	0.019	42	37	0.519	0.006	0	0	0.500	0.172	12	8	0.490	0.009	75	15	0.835	0.004	78	12	0.835	0.004
chrVI	60234	G	A	17	1	0.704	0.011	13	8	0.703	0.008	8	2	0.704	0.014	83	9	0.881	0.004	51	20	0.729	0.005	102	7	0.841	0.004	99	14	0.822	0.004	8	4	0.632	0.016	75	10	0.865	0.004	8	9	0.525	0.013	76	20	0.813	0.004	31	20	0.508	0.006	21	39	0.510	0.005	44	38	0.506	0.006	8	2	0.497	0.019	45	40	0.519	0.006	0	0	0.500	0.172	13	7	0.490	0.009	74	19	0.835	0.004	78	11	0.835	0.004
chrVI	61110	T	A	12	5	0.705	0.011	12	7	0.703	0.008	6	6	0.703	0.014	86	9	0.882	0.004	61	14	0.732	0.005	105	16	0.844	0.004	107	17	0.827	0.004	4	3	0.631	0.016	91	8	0.867	0.004	7	0	0.527	0.013	73	12	0.816	0.004	29	25	0.508	0.006	37	34	0.511	0.005	39	35	0.505	0.006	2	3	0.499	0.020	36	38	0.519	0.006	0	0	0.500	0.173	13	12	0.489	0.010	72	12	0.838	0.004	91	12	0.838	0.004
chrVI	61419	C	T	17	4	0.702	0.011	24	14	0.704	0.008	10	3	0.704	0.014	107	4	0.876	0.004	78	28	0.729	0.005	133	26	0.844	0.004	168	26	0.829	0.004	7	4	0.632	0.016	111	16	0.867	0.004	16	14	0.525	0.013	100	22	0.817	0.004	35	36	0.509	0.006	42	45	0.513	0.005	46	35	0.505	0.006	3	5	0.499	0.020	39	59	0.520	0.006	0	0	0.500	0.164	20	22	0.489	0.009	148	24	0.839	0.004	116	20	0.839	0.004
chrVI	61610	C	T	24	5	0.702	0.011	27	8	0.704	0.008	16	1	0.704	0.014	91	10	0.876	0.004	83	34	0.729	0.005	112	18	0.844	0.004	139	25	0.829	0.004	14	7	0.632	0.016	117	11	0.867	0.004	10	12	0.525	0.013	101	16	0.817	0.004	44	39	0.509	0.006	54	47	0.513	0.005	45	37	0.505	0.006	8	4	0.499	0.020	59	46	0.520	0.006	0	0	0.500	0.164	17	24	0.489	0.009	131	26	0.839	0.004	110	23	0.839	0.004
chrVI	61686	C	T	11	4	0.699	0.011	19	7	0.706	0.009	7	4	0.708	0.014	81	6	0.877	0.004	72	29	0.729	0.005	114	23	0.847	0.004	112	19	0.832	0.004	7	3	0.633	0.016	108	11	0.868	0.004	6	12	0.528	0.013	88	25	0.818	0.004	36	31	0.508	0.006	48	38	0.512	0.005	51	47	0.505	0.006	6	2	0.495	0.020	33	44	0.521	0.006	0	2	0.500	0.164	14	17	0.489	0.010	107	16	0.840	0.004	93	14	0.841	0.004
chrVI	61694	A	G	10	4	0.699	0.011	20	7	0.706	0.009	6	4	0.708	0.014	78	5	0.877	0.004	70	29	0.729	0.005	115	24	0.847	0.004	119	19	0.832	0.004	6	3	0.633	0.016	112	12	0.868	0.004	6	11	0.528	0.013	92	25	0.818	0.004	34	32	0.508	0.006	47	38	0.512	0.005	51	46	0.505	0.006	6	1	0.495	0.020	33	43	0.521	0.006	0	2	0.500	0.164	12	18	0.489	0.010	109	15	0.840	0.004	92	15	0.841	0.004
chrVI	61808	C	T	15	6	0.699	0.011	19	6	0.706	0.009	10	1	0.708	0.014	75	4	0.877	0.004	54	22	0.729	0.005	107	19	0.847	0.004	108	32	0.832	0.004	5	3	0.633	0.016	99	7	0.868	0.004	9	3	0.528	0.013	71	22	0.818	0.004	21	27	0.508	0.006	50	35	0.512	0.005	55	49	0.505	0.006	2	2	0.495	0.020	46	36	0.521	0.006	0	0	0.500	0.164	13	15	0.488	0.010	106	26	0.840	0.004	84	11	0.841	0.004
chrVI	62831	C	T	5	1	0.697	0.012	3	0	0.706	0.009	0	2	0.717	0.014	33	5	0.878	0.004	24	12	0.733	0.005	56	7	0.856	0.004	57	6	0.843	0.004	3	2	0.634	0.017	55	8	0.875	0.003	0	2	0.523	0.013	41	17	0.829	0.004	13	8	0.506	0.006	8	9	0.510	0.005	9	4	0.506	0.006	0	0	0.493	0.020	11	9	0.523	0.006	0	0	0.500	0.183	2	8	0.486	0.010	62	9	0.850	0.004	42	9	0.851	0.004
chrVI	62852	A	G	5	0	0.697	0.012	1	0	0.706	0.009	0	2	0.717	0.014	32	4	0.878	0.004	24	13	0.733	0.005	47	3	0.856	0.004	50	6	0.843	0.004	3	1	0.634	0.017	56	8	0.875	0.003	0	2	0.523	0.013	34	16	0.829	0.004	10	7	0.506	0.006	7	9	0.510	0.005	9	3	0.506	0.006	0	0	0.493	0.020	10	7	0.523	0.006	0	0	0.500	0.183	0	7	0.486	0.010	53	8	0.850	0.004	39	9	0.851	0.004
chrVI	63014	C	T	4	1	0.696	0.012	3	3	0.706	0.009	1	0	0.718	0.014	65	5	0.879	0.004	41	19	0.733	0.005	67	13	0.857	0.004	57	12	0.844	0.004	2	0	0.634	0.016	78	10	0.876	0.004	2	2	0.522	0.013	67	18	0.830	0.004	5	9	0.505	0.006	16	13	0.510	0.005	23	18	0.505	0.006	1	0	0.492	0.020	9	7	0.524	0.006	0	0	0.500	0.183	4	8	0.486	0.010	62	8	0.851	0.004	72	9	0.852	0.004
chrVI	63394	C	G	15	12	0.697	0.012	30	9	0.704	0.009	11	1	0.717	0.014	75	9	0.880	0.004	63	17	0.735	0.005	73	14	0.859	0.003	86	7	0.847	0.003	13	15	0.637	0.016	73	14	0.878	0.003	15	5	0.521	0.013	72	14	0.832	0.004	52	40	0.505	0.006	65	72	0.513	0.005	55	59	0.504	0.006	8	14	0.492	0.020	42	56	0.525	0.006	0	0	0.500	0.183	26	20	0.487	0.010	75	7	0.853	0.004	65	8	0.854	0.004
chrVI	63396	T	C	15	12	0.697	0.012	30	9	0.704	0.009	11	1	0.717	0.014	75	9	0.880	0.004	63	17	0.735	0.005	73	14	0.859	0.003	86	7	0.847	0.003	13	15	0.637	0.016	73	14	0.878	0.003	15	5	0.521	0.013	72	14	0.832	0.004	52	40	0.505	0.006	65	72	0.513	0.005	55	59	0.504	0.006	8	14	0.492	0.020	42	56	0.525	0.006	0	0	0.500	0.183	26	20	0.487	0.010	75	7	0.853	0.004	65	8	0.854	0.004
chrVI	64052	T	G	5	3	0.697	0.012	5	7	0.704	0.009	3	0	0.716	0.014	33	6	0.881	0.004	32	11	0.735	0.005	41	6	0.863	0.003	56	3	0.852	0.003	2	2	0.635	0.017	47	4	0.880	0.003	3	2	0.522	0.013	35	5	0.837	0.004	11	15	0.505	0.006	30	30	0.512	0.005	23	28	0.504	0.006	0	0	0.491	0.020	16	21	0.526	0.006	0	0	0.500	0.183	5	6	0.487	0.010	56	12	0.856	0.004	41	10	0.859	0.004
chrVI	64449	C	G	15	3	0.699	0.012	14	7	0.705	0.009	5	2	0.717	0.014	92	6	0.881	0.004	45	20	0.736	0.005	96	14	0.865	0.003	87	12	0.855	0.003	9	7	0.635	0.016	90	16	0.883	0.003	9	5	0.520	0.013	71	17	0.840	0.004	35	45	0.507	0.006	41	36	0.511	0.005	56	57	0.506	0.006	5	10	0.492	0.020	36	31	0.525	0.006	0	0	0.500	0.183	4	16	0.486	0.010	94	16	0.859	0.004	75	4	0.861	0.004
chrVI	64781	A	T	7	3	0.696	0.012	21	3	0.708	0.009	7	1	0.717	0.014	72	6	0.882	0.004	51	12	0.737	0.005	87	11	0.867	0.003	87	12	0.858	0.003	6	2	0.633	0.016	88	11	0.885	0.003	2	8	0.522	0.013	88	18	0.845	0.004	14	29	0.508	0.006	27	30	0.512	0.005	41	34	0.507	0.006	6	4	0.491	0.020	44	35	0.525	0.006	1	0	0.500	0.183	12	15	0.485	0.010	69	10	0.862	0.003	63	8	0.863	0.004
chrVI	65504	G	A	23	14	0.699	0.011	34	12	0.709	0.009	19	11	0.717	0.014	117	5	0.882	0.004	72	25	0.740	0.005	113	13	0.873	0.003	128	20	0.865	0.003	12	4	0.635	0.016	114	9	0.890	0.003	20	12	0.519	0.013	103	19	0.847	0.004	73	57	0.510	0.006	89	67	0.513	0.005	70	77	0.507	0.006	7	2	0.492	0.020	104	50	0.525	0.006	1	0	0.500	0.182	20	26	0.485	0.010	122	21	0.867	0.003	102	14	0.867	0.004
chrVI	65802	T	G	33	9	0.700	0.011	47	9	0.710	0.009	32	5	0.718	0.014	99	10	0.882	0.004	58	31	0.741	0.005	110	10	0.874	0.003	132	10	0.868	0.003	21	4	0.638	0.016	116	11	0.892	0.003	13	15	0.518	0.013	114	23	0.850	0.004	62	68	0.510	0.006	95	64	0.514	0.005	69	51	0.506	0.006	14	9	0.493	0.020	87	66	0.525	0.006	0	0	0.500	0.172	22	26	0.486	0.010	111	16	0.869	0.003	81	7	0.870	0.004
chrVI	66782	C	T	17	6	0.700	0.011	24	12	0.712	0.008	9	7	0.723	0.014	110	12	0.883	0.004	81	33	0.742	0.005	136	11	0.880	0.003	173	22	0.872	0.003	10	0	0.636	0.016	136	14	0.895	0.003	8	13	0.517	0.013	134	21	0.858	0.004	46	37	0.508	0.006	66	67	0.515	0.005	60	49	0.507	0.006	6	3	0.491	0.020	55	49	0.527	0.006	0	0	0.500	0.172	11	17	0.484	0.009	140	26	0.872	0.003	148	11	0.874	0.004
chrVI	69778	T	C	20	9	0.710	0.012	32	11	0.715	0.009	13	10	0.727	0.015	96	10	0.878	0.004	66	22	0.720	0.005	136	19	0.894	0.003	152	15	0.900	0.003	20	7	0.637	0.017	118	14	0.908	0.003	8	14	0.520	0.014	101	18	0.875	0.004	59	53	0.509	0.006	70	74	0.523	0.005	70	56	0.505	0.006	3	2	0.493	0.020	78	69	0.525	0.006	0	0	0.500	0.193	19	26	0.480	0.010	125	26	0.891	0.003	82	11	0.889	0.004
chrVI	69817	T	C	21	9	0.710	0.012	28	7	0.716	0.009	13	10	0.726	0.015	117	11	0.880	0.004	70	29	0.720	0.005	152	19	0.895	0.003	183	24	0.899	0.003	16	5	0.641	0.017	132	18	0.908	0.003	10	12	0.520	0.014	107	19	0.876	0.004	52	54	0.510	0.006	74	70	0.522	0.005	58	59	0.505	0.006	3	5	0.491	0.020	62	73	0.524	0.006	0	0	0.500	0.193	20	27	0.479	0.010	130	29	0.891	0.003	96	11	0.888	0.004
chrVI	70009	G	A	22	2	0.711	0.012	34	8	0.716	0.009	6	6	0.725	0.015	114	10	0.879	0.004	89	25	0.720	0.005	161	14	0.895	0.003	157	25	0.900	0.003	2	5	0.639	0.017	122	12	0.908	0.003	12	15	0.521	0.014	127	14	0.875	0.004	53	58	0.510	0.006	83	59	0.521	0.005	67	52	0.505	0.006	8	1	0.490	0.020	76	37	0.524	0.006	2	2	0.500	0.193	22	17	0.478	0.010	150	19	0.891	0.003	129	16	0.888	0.004
chrVI	70348	T	A	15	3	0.713	0.012	19	12	0.718	0.009	9	7	0.729	0.015	115	11	0.879	0.004	70	25	0.717	0.005	132	18	0.897	0.003	153	19	0.902	0.003	4	2	0.640	0.017	114	11	0.910	0.003	3	10	0.520	0.014	114	20	0.878	0.004	35	29	0.511	0.006	61	43	0.522	0.005	50	51	0.505	0.006	0	6	0.492	0.020	40	38	0.523	0.006	0	1	0.500	0.193	12	9	0.481	0.010	154	14	0.892	0.003	116	13	0.891	0.004
chrVI	70639	G	A	6	2	0.713	0.012	14	4	0.718	0.009	5	6	0.728	0.015	85	11	0.880	0.004	61	25	0.714	0.005	117	20	0.899	0.003	127	19	0.904	0.003	7	4	0.641	0.017	106	10	0.911	0.003	4	8	0.519	0.014	94	22	0.880	0.004	27	21	0.513	0.006	50	31	0.523	0.005	24	38	0.504	0.006	6	0	0.489	0.020	33	25	0.521	0.006	0	0	0.500	0.193	9	10	0.481	0.010	105	12	0.894	0.003	89	15	0.894	0.004
chrVI	70891	G	A	2	3	0.713	0.012	20	4	0.717	0.009	6	2	0.728	0.015	93	8	0.880	0.004	65	17	0.712	0.005	111	7	0.900	0.003	123	14	0.905	0.003	1	2	0.641	0.017	89	10	0.912	0.003	11	1	0.519	0.014	88	8	0.880	0.004	23	17	0.513	0.006	20	31	0.523	0.005	32	16	0.503	0.006	4	3	0.487	0.020	25	17	0.522	0.006	0	0	0.500	0.193	9	10	0.482	0.010	97	6	0.895	0.003	85	11	0.895	0.004
chrVI	70957	T	C	6	4	0.713	0.012	21	2	0.718	0.009	7	4	0.727	0.015	83	10	0.880	0.004	71	17	0.711	0.005	131	10	0.901	0.003	124	19	0.907	0.003	3	0	0.642	0.017	107	14	0.915	0.003	7	2	0.522	0.014	104	16	0.881	0.004	18	23	0.512	0.006	32	39	0.524	0.006	37	25	0.502	0.006	1	4	0.486	0.020	33	22	0.522	0.006	0	0	0.500	0.193	12	16	0.479	0.010	113	8	0.896	0.003	97	11	0.897	0.004
chrVI	71011	A	G	6	3	0.713	0.012	22	0	0.718	0.009	6	4	0.727	0.015	99	11	0.880	0.004	64	19	0.711	0.005	133	10	0.901	0.003	126	18	0.907	0.003	3	0	0.642	0.017	97	10	0.915	0.003	3	1	0.522	0.014	101	15	0.881	0.004	21	25	0.512	0.006	25	35	0.524	0.006	43	23	0.502	0.006	2	2	0.486	0.020	31	26	0.522	0.006	0	0	0.500	0.193	8	15	0.479	0.010	104	10	0.896	0.003	98	9	0.897	0.004
chrVI	71083	A	G	7	3	0.716	0.012	22	4	0.718	0.009	4	0	0.726	0.015	98	8	0.880	0.004	63	20	0.709	0.005	114	16	0.903	0.003	108	12	0.907	0.003	2	1	0.642	0.017	95	6	0.916	0.003	2	6	0.521	0.014	97	9	0.881	0.004	32	18	0.511	0.006	32	33	0.524	0.006	41	26	0.503	0.006	1	3	0.488	0.021	20	35	0.522	0.006	0	0	0.500	0.193	5	9	0.482	0.010	110	7	0.897	0.003	87	11	0.898	0.004
chrVI	71197	A	G	18	3	0.716	0.012	19	11	0.718	0.009	11	1	0.726	0.015	82	11	0.880	0.004	62	28	0.706	0.005	111	14	0.903	0.003	137	20	0.907	0.003	4	7	0.642	0.017	115	13	0.916	0.003	5	6	0.522	0.014	111	17	0.881	0.004	46	36	0.511	0.006	48	46	0.524	0.006	39	49	0.503	0.006	4	6	0.488	0.021	33	51	0.522	0.006	0	0	0.500	0.193	10	14	0.482	0.010	124	14	0.897	0.003	88	17	0.898	0.004
chrVI	71500	G	A	19	19	0.713	0.012	29	11	0.717	0.009	10	2	0.722	0.015	129	5	0.880	0.004	81	30	0.706	0.006	131	15	0.905	0.003	159	14	0.907	0.003	12	7	0.642	0.017	131	13	0.916	0.003	15	6	0.520	0.014	139	18	0.882	0.004	45	53	0.510	0.006	80	73	0.524	0.006	56	58	0.502	0.006	7	0	0.486	0.021	59	58	0.522	0.006	0	0	0.500	0.193	18	26	0.478	0.010	143	20	0.899	0.003	107	9	0.899	0.004
chrVI	71518	A	G	14	20	0.713	0.012	32	10	0.717	0.009	10	2	0.722	0.015	121	5	0.880	0.004	74	26	0.706	0.006	131	15	0.905	0.003	135	11	0.907	0.003	14	7	0.642	0.017	113	13	0.916	0.003	14	7	0.520	0.014	125	19	0.882	0.004	41	57	0.510	0.006	77	74	0.524	0.006	60	62	0.502	0.006	6	0	0.486	0.021	55	60	0.522	0.006	0	0	0.500	0.193	20	26	0.478	0.010	138	17	0.899	0.003	104	9	0.899	0.004
chrVI	72261	T	A	16	8	0.715	0.012	36	12	0.717	0.009	10	4	0.724	0.015	103	10	0.880	0.004	68	25	0.705	0.006	132	20	0.907	0.003	146	18	0.911	0.003	9	4	0.641	0.017	113	18	0.918	0.003	15	11	0.521	0.014	116	21	0.885	0.004	54	48	0.511	0.006	63	63	0.525	0.006	48	60	0.502	0.006	8	10	0.486	0.021	63	66	0.522	0.006	0	2	0.500	0.193	19	28	0.477	0.010	128	14	0.901	0.003	109	13	0.900	0.004
chrVI	72603	T	A	27	8	0.715	0.012	28	16	0.717	0.009	16	9	0.724	0.015	104	12	0.880	0.004	74	23	0.706	0.006	112	10	0.908	0.003	127	18	0.911	0.003	13	4	0.641	0.017	120	13	0.919	0.003	18	18	0.521	0.014	111	15	0.885	0.004	57	65	0.512	0.006	81	63	0.526	0.006	82	51	0.501	0.006	14	12	0.486	0.021	54	62	0.521	0.006	1	0	0.500	0.192	16	23	0.478	0.010	149	11	0.903	0.003	102	10	0.902	0.004
chrVI	72607	T	G	27	8	0.715	0.012	28	16	0.717	0.009	16	9	0.724	0.015	104	12	0.880	0.004	74	23	0.706	0.006	112	10	0.908	0.003	127	18	0.911	0.003	13	4	0.641	0.017	120	13	0.919	0.003	18	18	0.521	0.014	111	15	0.885	0.004	57	65	0.512	0.006	81	63	0.526	0.006	82	51	0.501	0.006	14	12	0.486	0.021	54	62	0.521	0.006	1	0	0.500	0.192	16	23	0.478	0.010	149	11	0.903	0.003	102	10	0.902	0.004
chrVI	72636	T	C	30	12	0.715	0.012	38	16	0.717	0.009	14	5	0.724	0.015	98	15	0.880	0.004	65	27	0.706	0.006	121	14	0.908	0.003	139	22	0.911	0.003	6	6	0.641	0.017	126	11	0.919	0.003	13	14	0.521	0.014	111	17	0.885	0.004	67	65	0.512	0.006	85	69	0.526	0.006	60	57	0.501	0.006	14	14	0.486	0.021	66	56	0.521	0.006	0	0	0.500	0.192	17	26	0.478	0.010	141	9	0.903	0.003	87	13	0.902	0.004
chrVI	72876	C	T	14	6	0.715	0.012	40	15	0.716	0.009	17	4	0.723	0.016	75	10	0.881	0.004	57	15	0.706	0.006	124	10	0.909	0.003	112	21	0.913	0.003	20	8	0.643	0.017	108	9	0.920	0.003	13	9	0.521	0.014	97	20	0.887	0.004	70	63	0.512	0.006	82	74	0.527	0.006	69	42	0.502	0.006	2	10	0.486	0.021	59	61	0.521	0.006	0	0	0.500	0.192	17	21	0.480	0.010	119	14	0.904	0.003	90	9	0.903	0.004
chrVI	72886	C	T	14	5	0.715	0.012	45	15	0.716	0.009	18	4	0.723	0.016	80	10	0.881	0.004	61	16	0.706	0.006	121	10	0.909	0.003	110	20	0.913	0.003	20	10	0.643	0.017	113	8	0.920	0.003	16	11	0.521	0.014	99	19	0.887	0.004	71	61	0.512	0.006	79	71	0.527	0.006	68	51	0.502	0.006	2	10	0.486	0.021	64	59	0.521	0.006	0	0	0.500	0.192	22	21	0.480	0.010	123	17	0.904	0.003	89	9	0.903	0.004
chrVI	73033	T	C	17	5	0.715	0.012	19	16	0.716	0.009	14	1	0.723	0.016	108	10	0.881	0.004	70	18	0.706	0.006	130	9	0.909	0.003	129	19	0.913	0.003	15	9	0.643	0.017	106	7	0.920	0.003	10	8	0.521	0.014	101	10	0.887	0.004	47	48	0.512	0.006	70	65	0.527	0.006	47	60	0.502	0.006	6	11	0.486	0.021	48	36	0.521	0.006	0	0	0.500	0.192	21	5	0.480	0.010	113	15	0.904	0.003	94	6	0.903	0.004
chrVI	73237	A	G	17	5	0.714	0.012	9	5	0.717	0.009	20	8	0.717	0.016	61	3	0.881	0.004	42	13	0.706	0.006	68	4	0.910	0.003	85	9	0.915	0.003	3	11	0.644	0.017	68	4	0.921	0.003	7	6	0.521	0.014	77	6	0.889	0.004	29	26	0.512	0.006	25	17	0.527	0.006	37	27	0.501	0.006	4	3	0.486	0.021	16	14	0.521	0.006	0	0	0.500	0.192	10	4	0.477	0.010	65	11	0.905	0.003	59	10	0.905	0.004
chrVI	73433	A	T	4	6	0.713	0.012	10	1	0.718	0.009	4	1	0.717	0.016	56	2	0.881	0.004	47	12	0.704	0.006	71	1	0.910	0.003	61	4	0.914	0.003	2	4	0.644	0.017	65	8	0.921	0.003	12	4	0.523	0.014	61	2	0.890	0.004	15	18	0.512	0.006	21	16	0.526	0.006	33	19	0.501	0.006	4	3	0.486	0.021	10	12	0.521	0.006	0	0	0.500	0.192	13	5	0.477	0.010	63	7	0.905	0.003	68	6	0.905	0.004
chrVI	73540	A	G	30	5	0.718	0.012	40	16	0.720	0.009	26	3	0.720	0.016	76	5	0.882	0.004	53	13	0.703	0.006	106	7	0.913	0.003	99	10	0.917	0.003	17	2	0.644	0.017	91	7	0.922	0.003	6	10	0.520	0.014	79	9	0.891	0.004	32	41	0.512	0.007	76	61	0.527	0.006	44	47	0.502	0.006	5	7	0.486	0.021	49	47	0.521	0.006	0	0	0.500	0.192	24	19	0.477	0.010	127	18	0.907	0.003	79	4	0.907	0.004
chrVI	73633	T	C	45	9	0.718	0.012	39	15	0.720	0.009	17	6	0.720	0.016	78	2	0.882	0.004	63	16	0.703	0.006	88	9	0.913	0.003	114	4	0.917	0.003	16	3	0.644	0.017	90	7	0.922	0.003	19	8	0.520	0.014	87	6	0.891	0.004	60	40	0.512	0.007	73	83	0.527	0.006	64	83	0.502	0.006	12	10	0.486	0.021	62	51	0.521	0.006	0	0	0.500	0.192	26	25	0.477	0.010	107	15	0.907	0.003	83	8	0.907	0.004
chrVI	73933	G	A	33	5	0.720	0.012	42	19	0.724	0.009	19	4	0.716	0.016	81	8	0.883	0.004	42	20	0.698	0.006	134	10	0.914	0.003	130	6	0.919	0.003	12	11	0.647	0.017	109	9	0.925	0.003	13	14	0.520	0.015	80	16	0.894	0.004	67	45	0.513	0.006	98	67	0.526	0.006	70	84	0.504	0.006	4	10	0.484	0.021	70	60	0.521	0.006	1	0	0.500	0.192	31	32	0.476	0.010	129	8	0.909	0.003	107	10	0.910	0.004
chrVI	73981	T	C	41	9	0.720	0.012	55	18	0.724	0.009	22	7	0.716	0.016	97	9	0.883	0.004	62	26	0.698	0.006	139	8	0.914	0.003	139	14	0.919	0.003	22	15	0.647	0.017	129	8	0.925	0.003	8	21	0.520	0.015	103	13	0.894	0.004	64	64	0.513	0.006	97	77	0.526	0.006	73	86	0.504	0.006	9	11	0.484	0.021	73	66	0.521	0.006	4	0	0.500	0.192	26	37	0.476	0.010	128	11	0.909	0.003	110	10	0.910	0.004
chrVI	74035	G	A	42	6	0.720	0.012	60	13	0.724	0.009	25	7	0.716	0.016	96	7	0.883	0.004	74	25	0.698	0.006	120	8	0.914	0.003	154	16	0.919	0.003	23	5	0.647	0.017	113	8	0.925	0.003	11	14	0.520	0.015	111	15	0.894	0.004	71	63	0.513	0.006	100	78	0.526	0.006	66	66	0.504	0.006	14	18	0.484	0.021	80	72	0.521	0.006	2	0	0.500	0.192	29	37	0.476	0.010	131	9	0.909	0.003	112	12	0.910	0.004
chrVI	74036	C	T	42	6	0.720	0.012	60	13	0.724	0.009	25	7	0.716	0.016	96	7	0.883	0.004	74	25	0.698	0.006	120	8	0.914	0.003	154	16	0.919	0.003	23	5	0.647	0.017	113	8	0.925	0.003	11	14	0.520	0.015	111	15	0.894	0.004	71	63	0.513	0.006	100	78	0.526	0.006	66	66	0.504	0.006	14	18	0.484	0.021	80	72	0.521	0.006	2	0	0.500	0.192	29	37	0.476	0.010	131	9	0.909	0.003	112	12	0.910	0.004
chrVI	74044	A	G	46	9	0.720	0.012	61	18	0.724	0.009	27	6	0.716	0.016	89	7	0.883	0.004	78	27	0.698	0.006	120	12	0.914	0.003	168	17	0.919	0.003	24	8	0.647	0.017	122	9	0.925	0.003	13	18	0.520	0.015	113	17	0.894	0.004	73	65	0.513	0.006	104	87	0.526	0.006	70	73	0.504	0.006	18	19	0.484	0.021	83	70	0.521	0.006	2	0	0.500	0.192	29	42	0.476	0.010	135	10	0.909	0.003	120	11	0.910	0.004
chrVI	74817	G	C	3	2	0.718	0.012	6	6	0.726	0.009	0	2	0.714	0.016	75	5	0.883	0.004	51	23	0.694	0.006	99	11	0.914	0.003	88	8	0.920	0.003	2	0	0.647	0.017	80	8	0.925	0.003	7	4	0.523	0.014	75	17	0.896	0.004	12	22	0.515	0.006	24	24	0.526	0.006	31	28	0.503	0.006	0	4	0.483	0.021	22	27	0.521	0.006	1	0	0.500	0.192	8	9	0.476	0.010	91	9	0.909	0.003	74	6	0.910	0.003
chrVI	74849	G	T	4	0	0.718	0.012	4	2	0.726	0.009	1	1	0.714	0.016	61	4	0.883	0.004	48	14	0.694	0.006	96	3	0.914	0.003	77	2	0.920	0.003	2	3	0.647	0.017	74	5	0.925	0.003	8	3	0.523	0.014	66	12	0.896	0.004	14	18	0.515	0.006	24	22	0.526	0.006	28	23	0.503	0.006	1	6	0.483	0.021	17	16	0.521	0.006	0	0	0.500	0.192	10	9	0.476	0.010	92	8	0.909	0.003	62	3	0.910	0.003
chrVI	74850	A	C	4	0	0.718	0.012	4	2	0.726	0.009	1	1	0.714	0.016	61	4	0.883	0.004	48	14	0.694	0.006	96	3	0.914	0.003	77	2	0.920	0.003	2	3	0.647	0.017	74	5	0.925	0.003	8	3	0.523	0.014	66	12	0.896	0.004	14	18	0.515	0.006	24	22	0.526	0.006	28	23	0.503	0.006	1	6	0.483	0.021	17	16	0.521	0.006	0	0	0.500	0.192	10	9	0.476	0.010	92	8	0.909	0.003	62	3	0.910	0.003
chrVI	74858	A	G	4	1	0.718	0.012	4	2	0.726	0.009	1	1	0.714	0.016	66	4	0.883	0.004	52	14	0.694	0.006	99	3	0.914	0.003	86	2	0.920	0.003	2	3	0.647	0.017	77	5	0.925	0.003	7	3	0.523	0.014	73	13	0.896	0.004	15	18	0.515	0.006	24	23	0.526	0.006	30	24	0.503	0.006	1	6	0.482	0.020	18	17	0.521	0.006	0	0	0.500	0.180	11	9	0.476	0.010	93	8	0.909	0.003	68	3	0.910	0.003
chrVI	74862	A	G	4	1	0.718	0.012	4	2	0.726	0.009	1	1	0.714	0.016	66	4	0.883	0.004	52	14	0.694	0.006	99	3	0.914	0.003	86	2	0.920	0.003	2	3	0.647	0.017	77	5	0.925	0.003	7	3	0.523	0.014	73	13	0.896	0.004	15	18	0.515	0.006	24	23	0.526	0.006	30	24	0.503	0.006	1	6	0.482	0.020	18	17	0.521	0.006	0	0	0.500	0.180	11	9	0.476	0.010	93	8	0.909	0.003	68	3	0.910	0.003
chrVI	74864	A	G	4	1	0.718	0.012	4	2	0.726	0.009	1	1	0.714	0.016	66	4	0.883	0.004	52	14	0.694	0.006	99	3	0.914	0.003	86	2	0.920	0.003	2	3	0.647	0.017	77	5	0.925	0.003	7	3	0.523	0.014	73	13	0.896	0.004	15	18	0.515	0.006	24	23	0.526	0.006	30	24	0.503	0.006	1	6	0.482	0.020	18	17	0.521	0.006	0	0	0.500	0.180	11	9	0.476	0.010	93	8	0.909	0.003	68	3	0.910	0.003
chrVI	75052	G	A	4	2	0.718	0.012	15	1	0.726	0.009	3	0	0.714	0.016	72	7	0.883	0.004	39	15	0.694	0.006	89	6	0.914	0.003	103	6	0.921	0.003	6	0	0.647	0.017	115	6	0.925	0.003	3	4	0.523	0.014	82	11	0.896	0.004	22	15	0.515	0.006	30	20	0.526	0.006	33	21	0.503	0.006	2	5	0.482	0.020	22	25	0.521	0.006	1	0	0.500	0.180	4	12	0.476	0.010	101	10	0.909	0.003	78	6	0.910	0.003
chrVI	75054	A	G	4	2	0.718	0.012	15	1	0.726	0.009	3	0	0.714	0.016	72	7	0.883	0.004	39	15	0.694	0.006	89	6	0.914	0.003	103	6	0.921	0.003	6	0	0.647	0.017	115	6	0.925	0.003	3	4	0.523	0.014	82	11	0.896	0.004	22	15	0.515	0.006	30	20	0.526	0.006	33	21	0.503	0.006	2	5	0.482	0.020	22	25	0.521	0.006	1	0	0.500	0.180	4	12	0.476	0.010	101	10	0.909	0.003	78	6	0.910	0.003
chrVI	75055	A	T	4	2	0.718	0.012	15	1	0.726	0.009	3	0	0.714	0.016	72	7	0.883	0.004	39	15	0.694	0.006	89	6	0.914	0.003	103	6	0.921	0.003	6	0	0.647	0.017	115	6	0.925	0.003	3	4	0.523	0.014	82	11	0.896	0.004	22	15	0.515	0.006	30	20	0.526	0.006	33	21	0.503	0.006	2	5	0.482	0.020	22	25	0.521	0.006	1	0	0.500	0.180	4	12	0.476	0.010	101	10	0.909	0.003	78	6	0.910	0.003
chrVI	75101	A	G	3	3	0.718	0.012	16	3	0.726	0.009	2	0	0.714	0.016	65	2	0.883	0.004	48	7	0.694	0.006	87	10	0.914	0.003	97	6	0.921	0.003	6	1	0.647	0.017	97	4	0.925	0.003	2	2	0.523	0.014	79	4	0.896	0.004	21	18	0.515	0.006	28	25	0.526	0.006	30	32	0.503	0.006	1	3	0.482	0.020	19	25	0.521	0.006	0	0	0.500	0.180	5	11	0.476	0.010	88	8	0.909	0.003	74	6	0.910	0.003
chrVI	75322	A	G	9	3	0.718	0.012	13	3	0.726	0.009	3	0	0.714	0.016	66	13	0.883	0.004	38	19	0.694	0.006	83	7	0.914	0.003	82	8	0.921	0.003	8	1	0.647	0.017	75	7	0.925	0.003	7	0	0.523	0.014	67	11	0.897	0.004	30	33	0.515	0.006	40	37	0.526	0.006	31	36	0.503	0.006	0	2	0.482	0.020	26	30	0.521	0.006	0	0	0.500	0.180	6	9	0.476	0.010	78	6	0.909	0.003	67	11	0.910	0.003
chrVI	75397	T	C	11	0	0.718	0.012	25	5	0.726	0.009	8	4	0.714	0.016	52	6	0.883	0.004	40	23	0.694	0.006	72	10	0.914	0.003	81	10	0.921	0.003	8	3	0.647	0.017	76	8	0.925	0.003	5	8	0.523	0.014	60	3	0.897	0.004	38	38	0.515	0.006	52	58	0.526	0.006	47	42	0.503	0.006	0	3	0.482	0.020	30	35	0.521	0.006	1	0	0.500	0.180	23	19	0.476	0.010	74	6	0.909	0.003	70	6	0.910	0.003
chrVI	75434	C	T	9	2	0.718	0.012	29	6	0.727	0.009	12	7	0.715	0.016	61	5	0.883	0.004	47	18	0.692	0.006	67	11	0.914	0.003	87	11	0.921	0.003	8	5	0.647	0.017	68	8	0.924	0.003	5	13	0.522	0.014	56	5	0.897	0.003	35	37	0.515	0.006	41	57	0.527	0.006	50	42	0.503	0.006	2	5	0.482	0.020	37	43	0.522	0.006	1	0	0.500	0.180	25	23	0.476	0.010	73	8	0.909	0.003	74	8	0.910	0.003
chrVI	75446	G	A	11	3	0.718	0.012	29	7	0.727	0.009	10	10	0.715	0.016	62	7	0.883	0.004	47	20	0.692	0.006	66	11	0.914	0.003	88	11	0.921	0.003	7	5	0.647	0.017	72	9	0.924	0.003	5	16	0.522	0.014	64	6	0.897	0.003	32	39	0.515	0.006	44	68	0.527	0.006	54	52	0.503	0.006	4	9	0.482	0.020	41	45	0.522	0.006	1	1	0.500	0.180	26	19	0.476	0.010	79	9	0.909	0.003	75	6	0.910	0.003
chrVI	75453	C	T	10	4	0.718	0.012	28	7	0.727	0.009	9	11	0.715	0.016	63	7	0.883	0.004	46	19	0.692	0.006	62	7	0.914	0.003	83	12	0.921	0.003	7	5	0.647	0.017	67	10	0.924	0.003	5	16	0.522	0.014	64	6	0.897	0.003	35	41	0.515	0.006	44	71	0.527	0.006	50	52	0.503	0.006	4	8	0.482	0.020	41	41	0.522	0.006	1	2	0.500	0.180	22	21	0.476	0.010	72	9	0.909	0.003	76	5	0.910	0.003
chrVI	75463	C	T	12	4	0.718	0.012	28	7	0.727	0.009	9	11	0.715	0.016	60	6	0.883	0.004	44	18	0.692	0.006	62	6	0.914	0.003	71	9	0.921	0.003	7	5	0.647	0.017	71	9	0.924	0.003	7	16	0.522	0.014	67	6	0.897	0.003	36	40	0.515	0.006	43	68	0.527	0.006	51	48	0.503	0.006	4	8	0.482	0.020	40	42	0.522	0.006	1	2	0.500	0.180	22	24	0.476	0.010	67	9	0.909	0.003	70	4	0.910	0.003
chrVI	75514	C	T	22	11	0.718	0.012	21	7	0.727	0.009	17	6	0.715	0.016	67	8	0.883	0.004	51	24	0.692	0.006	71	6	0.914	0.003	87	5	0.921	0.003	12	8	0.647	0.017	73	8	0.924	0.003	7	12	0.522	0.014	68	11	0.897	0.003	45	51	0.515	0.006	51	79	0.527	0.006	59	59	0.503	0.006	6	16	0.482	0.020	59	50	0.522	0.006	0	0	0.500	0.180	21	41	0.476	0.010	88	10	0.909	0.003	68	3	0.910	0.003
chrVI	75702	C	A	41	12	0.718	0.012	25	13	0.727	0.009	18	7	0.715	0.016	32	7	0.882	0.004	27	12	0.692	0.006	54	6	0.914	0.003	75	5	0.921	0.003	10	9	0.647	0.017	41	5	0.924	0.003	15	23	0.522	0.014	58	8	0.898	0.003	47	43	0.515	0.006	61	55	0.527	0.006	57	51	0.503	0.006	12	15	0.484	0.020	53	49	0.522	0.006	1	0	0.500	0.180	26	32	0.476	0.010	62	4	0.909	0.003	57	2	0.910	0.003
chrVI	76126	T	C	6	1	0.719	0.012	6	1	0.731	0.009	4	2	0.718	0.015	28	4	0.877	0.005	22	7	0.689	0.006	58	6	0.914	0.003	56	3	0.922	0.003	2	0	0.651	0.017	33	2	0.923	0.003	2	1	0.526	0.014	32	4	0.897	0.003	11	12	0.512	0.006	9	25	0.528	0.006	17	11	0.505	0.006	0	4	0.486	0.020	14	27	0.524	0.006	0	0	0.500	0.180	3	6	0.474	0.010	54	5	0.909	0.003	39	1	0.911	0.003
chrVI	76175	T	A	6	1	0.721	0.011	3	2	0.731	0.009	4	2	0.718	0.015	34	5	0.871	0.005	23	7	0.689	0.006	43	2	0.914	0.003	57	2	0.922	0.003	0	0	0.651	0.017	33	1	0.923	0.003	3	1	0.526	0.014	39	4	0.897	0.003	11	13	0.512	0.006	9	27	0.528	0.006	20	11	0.505	0.006	0	5	0.486	0.020	14	25	0.524	0.006	0	0	0.500	0.180	2	5	0.474	0.010	49	4	0.909	0.003	30	1	0.911	0.003
chrVI	76268	G	T	9	2	0.721	0.011	9	6	0.731	0.009	3	1	0.718	0.015	21	4	0.871	0.005	17	7	0.688	0.006	47	3	0.914	0.003	43	2	0.923	0.003	1	2	0.648	0.017	34	2	0.923	0.003	4	3	0.527	0.014	32	0	0.899	0.003	20	19	0.511	0.006	20	37	0.528	0.005	24	27	0.505	0.006	0	2	0.486	0.020	16	12	0.525	0.006	0	0	0.500	0.180	10	8	0.474	0.010	39	1	0.911	0.003	45	2	0.913	0.003
chrVI	76442	G	A	15	0	0.721	0.011	7	5	0.731	0.009	1	0	0.718	0.015	39	3	0.871	0.005	33	11	0.688	0.006	64	5	0.914	0.003	61	0	0.923	0.003	3	0	0.648	0.017	48	3	0.923	0.003	2	1	0.527	0.014	46	3	0.899	0.003	9	15	0.511	0.006	17	22	0.528	0.005	6	12	0.505	0.006	0	3	0.486	0.020	11	9	0.525	0.006	0	0	0.500	0.180	10	15	0.474	0.010	46	4	0.911	0.003	40	2	0.913	0.003
chrVI	76481	G	A	5	0	0.721	0.011	2	2	0.731	0.009	1	0	0.718	0.015	30	3	0.871	0.005	25	7	0.688	0.006	46	3	0.914	0.003	45	1	0.923	0.003	1	0	0.648	0.017	38	3	0.923	0.003	0	0	0.527	0.014	41	1	0.899	0.003	4	10	0.511	0.006	9	13	0.528	0.005	3	7	0.505	0.006	0	1	0.486	0.020	6	5	0.525	0.006	0	0	0.500	0.180	5	7	0.474	0.010	31	5	0.911	0.003	33	2	0.913	0.003
chrVI	76487	T	C	3	0	0.721	0.011	2	1	0.731	0.009	1	0	0.718	0.015	27	3	0.869	0.005	20	3	0.688	0.006	41	1	0.914	0.003	45	1	0.923	0.003	0	0	0.648	0.017	37	3	0.924	0.003	0	0	0.527	0.014	39	2	0.899	0.003	1	6	0.511	0.006	8	13	0.528	0.005	2	5	0.505	0.006	0	1	0.486	0.020	5	5	0.525	0.006	0	0	0.500	0.180	5	6	0.474	0.010	25	5	0.911	0.003	30	2	0.913	0.003
chrVI	76682	A	G	29	9	0.721	0.011	48	11	0.731	0.009	15	11	0.719	0.015	52	2	0.869	0.005	32	11	0.687	0.006	76	2	0.915	0.003	77	4	0.923	0.003	22	7	0.648	0.017	73	5	0.924	0.003	23	19	0.527	0.014	54	5	0.901	0.003	45	48	0.511	0.006	69	48	0.528	0.005	46	57	0.506	0.006	11	9	0.488	0.020	54	61	0.524	0.006	0	1	0.500	0.180	28	42	0.473	0.010	79	4	0.913	0.003	57	4	0.914	0.003
chrVI	76783	A	G	26	18	0.721	0.011	40	21	0.731	0.009	19	5	0.719	0.015	82	2	0.869	0.005	35	13	0.687	0.006	78	5	0.915	0.003	128	3	0.923	0.003	17	17	0.648	0.017	97	2	0.924	0.003	17	22	0.527	0.014	69	5	0.901	0.003	69	72	0.511	0.006	118	81	0.528	0.005	63	91	0.506	0.006	5	13	0.488	0.020	77	78	0.524	0.006	0	1	0.500	0.180	36	39	0.473	0.010	98	8	0.913	0.003	67	2	0.914	0.003
chrVI	76851	G	A	27	20	0.721	0.011	26	17	0.731	0.009	14	9	0.719	0.015	71	4	0.869	0.005	46	15	0.687	0.006	93	4	0.915	0.003	120	5	0.923	0.003	20	15	0.648	0.017	81	2	0.924	0.003	17	21	0.527	0.014	79	7	0.901	0.003	77	73	0.511	0.006	113	86	0.528	0.005	67	96	0.506	0.006	7	13	0.488	0.020	76	83	0.524	0.006	0	0	0.500	0.180	25	29	0.473	0.010	99	5	0.913	0.003	67	2	0.914	0.003
chrVI	76860	C	T	27	21	0.721	0.011	25	17	0.731	0.009	13	8	0.719	0.015	75	5	0.869	0.005	57	13	0.687	0.006	93	5	0.915	0.003	119	6	0.923	0.003	19	14	0.648	0.017	84	2	0.924	0.003	21	18	0.527	0.014	75	7	0.901	0.003	78	73	0.511	0.006	111	79	0.528	0.005	66	87	0.506	0.006	7	13	0.488	0.020	76	81	0.524	0.006	0	0	0.500	0.180	21	30	0.473	0.010	94	4	0.913	0.003	68	3	0.914	0.003
chrVI	76866	C	T	26	20	0.721	0.011	24	15	0.731	0.009	13	8	0.719	0.015	71	6	0.869	0.005	57	12	0.687	0.006	95	5	0.915	0.003	123	6	0.923	0.003	20	11	0.648	0.017	84	2	0.924	0.003	19	17	0.527	0.014	77	7	0.901	0.003	74	72	0.511	0.006	106	78	0.528	0.005	61	77	0.506	0.006	7	10	0.488	0.020	70	76	0.524	0.006	0	0	0.500	0.180	21	28	0.473	0.010	95	4	0.913	0.003	66	3	0.914	0.003
chrVI	76914	T	C	23	18	0.721	0.011	32	19	0.731	0.009	21	7	0.719	0.015	70	9	0.869	0.005	54	13	0.686	0.006	94	5	0.915	0.003	103	8	0.923	0.003	18	9	0.648	0.017	72	2	0.924	0.003	19	7	0.527	0.014	75	4	0.901	0.003	74	71	0.511	0.006	86	73	0.528	0.005	73	80	0.505	0.006	7	7	0.488	0.020	64	82	0.524	0.006	4	0	0.500	0.180	15	24	0.473	0.010	96	6	0.912	0.003	71	4	0.914	0.003
chrVI	76992	T	C	12	15	0.722	0.012	42	14	0.732	0.009	23	10	0.718	0.015	67	7	0.869	0.005	50	12	0.686	0.006	112	2	0.917	0.003	118	5	0.923	0.003	11	3	0.652	0.017	73	2	0.925	0.003	17	3	0.530	0.014	62	3	0.902	0.003	72	61	0.511	0.006	82	82	0.527	0.005	56	63	0.506	0.006	9	7	0.488	0.020	67	69	0.525	0.006	1	0	0.500	0.180	20	17	0.472	0.010	102	10	0.913	0.003	84	6	0.914	0.003
chrVI	77007	T	G	9	15	0.722	0.012	40	13	0.732	0.009	23	12	0.718	0.015	68	8	0.869	0.005	45	10	0.686	0.006	106	3	0.917	0.003	109	6	0.923	0.003	12	3	0.650	0.017	74	2	0.925	0.003	16	4	0.530	0.014	59	3	0.902	0.003	73	60	0.511	0.006	86	84	0.527	0.005	52	62	0.506	0.006	12	7	0.488	0.020	74	64	0.525	0.006	1	0	0.500	0.180	15	22	0.473	0.010	98	12	0.913	0.003	79	6	0.914	0.003
chrVI	77340	G	A	20	10	0.722	0.011	33	17	0.731	0.009	16	2	0.720	0.015	76	6	0.869	0.005	52	18	0.681	0.006	106	2	0.916	0.003	106	3	0.923	0.003	11	5	0.651	0.016	65	3	0.923	0.003	19	14	0.529	0.014	71	5	0.902	0.003	43	32	0.510	0.006	64	50	0.527	0.005	47	60	0.505	0.006	9	9	0.489	0.020	51	42	0.525	0.006	0	0	0.500	0.180	18	20	0.474	0.010	103	12	0.913	0.003	88	7	0.913	0.003
chrVI	77928	T	C	13	1	0.722	0.012	15	4	0.734	0.009	10	0	0.720	0.015	53	3	0.862	0.005	45	13	0.678	0.006	83	2	0.918	0.003	93	3	0.925	0.003	10	1	0.651	0.017	65	2	0.924	0.003	6	7	0.529	0.014	66	1	0.904	0.003	17	14	0.509	0.006	37	24	0.529	0.006	21	17	0.506	0.006	6	2	0.487	0.020	30	21	0.528	0.006	2	2	0.500	0.180	13	18	0.472	0.010	76	7	0.916	0.003	46	1	0.916	0.003
chrVI	77976	G	A	6	0	0.722	0.012	6	2	0.734	0.009	9	0	0.720	0.015	44	1	0.862	0.005	44	11	0.678	0.006	64	1	0.918	0.003	71	3	0.925	0.003	3	0	0.651	0.017	56	3	0.924	0.003	2	4	0.529	0.014	48	1	0.904	0.003	9	8	0.509	0.006	21	18	0.529	0.006	13	12	0.506	0.006	1	1	0.487	0.020	14	17	0.528	0.006	1	0	0.500	0.180	5	7	0.472	0.010	63	7	0.916	0.003	41	1	0.916	0.003
chrVI	78202	A	G	10	4	0.722	0.012	30	7	0.734	0.009	16	3	0.720	0.015	55	1	0.862	0.005	39	9	0.678	0.006	70	3	0.918	0.003	91	1	0.925	0.003	11	7	0.651	0.017	70	3	0.924	0.003	10	17	0.529	0.014	59	1	0.904	0.003	47	42	0.509	0.006	43	41	0.529	0.006	46	37	0.506	0.006	6	16	0.487	0.020	41	44	0.528	0.006	2	0	0.500	0.180	21	24	0.472	0.010	71	5	0.916	0.003	65	2	0.916	0.003
chrVI	78244	G	A	13	6	0.722	0.012	40	8	0.734	0.009	20	8	0.720	0.015	67	4	0.862	0.005	62	9	0.678	0.006	85	5	0.918	0.003	110	5	0.925	0.003	12	4	0.651	0.017	80	3	0.924	0.003	14	18	0.529	0.014	71	3	0.904	0.003	64	62	0.509	0.006	57	73	0.529	0.006	62	63	0.506	0.006	8	15	0.487	0.020	54	59	0.528	0.006	0	0	0.500	0.180	21	22	0.472	0.010	80	2	0.916	0.003	70	6	0.916	0.003
chrVI	78307	T	C	16	5	0.722	0.012	42	10	0.734	0.009	21	13	0.720	0.015	60	4	0.862	0.005	59	16	0.678	0.006	99	5	0.918	0.003	121	8	0.925	0.003	19	5	0.651	0.017	79	4	0.924	0.003	16	23	0.529	0.014	80	6	0.905	0.003	66	67	0.509	0.006	61	88	0.529	0.006	62	70	0.506	0.006	8	7	0.487	0.020	58	60	0.528	0.006	0	0	0.500	0.180	25	22	0.472	0.010	80	4	0.916	0.003	71	7	0.916	0.003
chrVI	78568	A	G	20	7	0.722	0.012	27	7	0.734	0.009	16	3	0.720	0.015	85	4	0.862	0.005	82	17	0.678	0.006	116	3	0.918	0.003	154	6	0.925	0.003	19	4	0.651	0.017	122	6	0.924	0.003	9	10	0.529	0.014	92	4	0.905	0.003	39	47	0.509	0.006	63	63	0.529	0.006	57	55	0.506	0.006	4	1	0.487	0.020	51	53	0.528	0.006	0	3	0.500	0.180	16	23	0.472	0.010	127	5	0.916	0.003	115	4	0.916	0.003
chrVI	78613	A	T	24	6	0.722	0.012	22	5	0.734	0.009	16	4	0.720	0.015	90	4	0.862	0.005	81	14	0.678	0.006	139	2	0.918	0.003	187	5	0.925	0.003	14	6	0.651	0.017	155	9	0.924	0.003	11	19	0.529	0.014	108	2	0.905	0.003	46	44	0.509	0.006	63	70	0.529	0.006	58	57	0.506	0.006	3	2	0.487	0.020	56	52	0.528	0.006	0	2	0.500	0.180	16	27	0.472	0.010	150	5	0.916	0.003	119	7	0.916	0.003
chrVI	78750	G	A	15	4	0.724	0.012	27	8	0.735	0.009	7	3	0.721	0.015	65	7	0.853	0.005	44	18	0.675	0.006	79	4	0.919	0.003	127	6	0.927	0.003	12	6	0.654	0.017	105	3	0.925	0.003	4	15	0.526	0.014	90	4	0.906	0.003	50	47	0.508	0.006	57	55	0.531	0.006	39	46	0.505	0.006	4	4	0.484	0.020	43	41	0.529	0.006	1	0	0.500	0.180	20	20	0.470	0.010	107	4	0.917	0.003	76	2	0.917	0.003
chrVI	78805	G	T	21	3	0.724	0.012	17	9	0.735	0.009	6	3	0.721	0.015	71	9	0.852	0.005	51	16	0.675	0.006	89	4	0.919	0.003	103	5	0.927	0.003	6	4	0.654	0.017	109	5	0.925	0.003	1	15	0.526	0.014	76	4	0.906	0.003	52	41	0.508	0.006	52	51	0.531	0.006	29	49	0.505	0.006	4	3	0.484	0.020	38	31	0.529	0.006	0	0	0.500	0.180	19	19	0.470	0.010	112	2	0.917	0.003	71	2	0.917	0.003
chrVI	78930	A	G	19	3	0.724	0.012	33	9	0.735	0.009	14	5	0.721	0.015	93	4	0.852	0.005	69	20	0.674	0.006	116	6	0.919	0.003	141	5	0.927	0.003	18	8	0.654	0.017	101	4	0.925	0.003	1	10	0.526	0.014	101	3	0.906	0.003	46	39	0.508	0.006	69	62	0.531	0.006	46	44	0.505	0.006	4	3	0.484	0.020	50	42	0.529	0.006	3	0	0.500	0.180	13	21	0.470	0.010	125	2	0.917	0.003	108	2	0.917	0.003
chrVI	79343	G	C	11	4	0.725	0.012	26	11	0.736	0.009	6	2	0.720	0.015	125	5	0.852	0.005	86	22	0.673	0.006	131	7	0.919	0.003	179	9	0.927	0.003	8	2	0.653	0.017	139	4	0.924	0.003	9	6	0.524	0.014	121	3	0.907	0.003	38	46	0.509	0.006	79	55	0.531	0.006	49	39	0.506	0.006	3	1	0.483	0.020	52	41	0.528	0.006	0	0	0.500	0.180	20	18	0.470	0.010	142	6	0.918	0.003	130	6	0.917	0.003
chrVI	79488	C	T	25	11	0.724	0.012	29	12	0.736	0.009	12	3	0.722	0.015	97	11	0.852	0.005	78	16	0.670	0.006	120	7	0.918	0.003	154	3	0.927	0.003	9	5	0.652	0.017	113	4	0.922	0.003	16	10	0.524	0.014	101	5	0.906	0.003	39	48	0.510	0.006	67	55	0.530	0.006	55	45	0.505	0.006	7	6	0.482	0.020	39	51	0.528	0.006	0	2	0.500	0.180	22	16	0.475	0.010	115	2	0.917	0.003	105	4	0.917	0.003
chrVI	79515	A	G	18	7	0.724	0.012	25	13	0.736	0.009	11	2	0.722	0.015	100	8	0.852	0.005	87	19	0.670	0.006	146	5	0.918	0.003	145	6	0.927	0.003	7	5	0.652	0.017	123	5	0.922	0.003	11	14	0.524	0.014	101	3	0.906	0.003	46	44	0.510	0.006	65	64	0.530	0.006	55	52	0.505	0.006	7	7	0.482	0.020	35	48	0.528	0.006	0	0	0.500	0.180	19	15	0.475	0.010	135	4	0.917	0.003	117	3	0.917	0.003
chrVI	79638	C	T	24	11	0.723	0.012	37	9	0.735	0.009	18	0	0.724	0.015	116	5	0.848	0.005	73	17	0.670	0.006	112	7	0.918	0.003	175	2	0.928	0.003	9	2	0.652	0.017	118	1	0.923	0.003	13	8	0.522	0.014	117	4	0.906	0.003	50	57	0.510	0.006	87	59	0.531	0.006	40	60	0.505	0.006	7	6	0.483	0.020	57	50	0.528	0.006	0	0	0.500	0.180	25	20	0.475	0.010	121	5	0.917	0.003	113	0	0.918	0.003
chrVI	79755	T	C	17	10	0.723	0.012	39	14	0.735	0.009	9	0	0.724	0.015	120	5	0.847	0.005	71	15	0.670	0.006	144	2	0.919	0.003	141	1	0.927	0.003	11	4	0.652	0.017	117	5	0.924	0.003	10	7	0.522	0.014	107	1	0.907	0.003	43	45	0.510	0.006	64	45	0.530	0.006	50	58	0.506	0.006	8	8	0.483	0.020	58	39	0.527	0.006	0	0	0.500	0.180	19	17	0.475	0.010	104	6	0.916	0.003	94	6	0.920	0.003
chrVI	79758	T	C	17	10	0.723	0.012	39	14	0.735	0.009	9	0	0.724	0.015	120	5	0.847	0.005	71	15	0.670	0.006	144	2	0.919	0.003	141	1	0.927	0.003	11	4	0.652	0.017	117	5	0.924	0.003	10	7	0.522	0.014	107	1	0.907	0.003	43	45	0.510	0.006	64	45	0.530	0.006	50	58	0.506	0.006	8	8	0.483	0.020	58	39	0.527	0.006	0	0	0.500	0.180	19	17	0.475	0.010	104	6	0.916	0.003	94	6	0.920	0.003
chrVI	79809	A	G	21	12	0.723	0.012	32	18	0.735	0.009	5	2	0.724	0.015	136	5	0.847	0.005	103	23	0.670	0.006	167	7	0.919	0.003	204	3	0.927	0.003	8	3	0.652	0.017	162	4	0.924	0.003	11	6	0.522	0.014	127	5	0.907	0.003	42	54	0.510	0.006	73	55	0.530	0.006	63	58	0.506	0.006	12	6	0.483	0.020	59	46	0.527	0.006	2	0	0.500	0.180	19	11	0.475	0.010	147	7	0.916	0.003	137	5	0.920	0.003
chrVI	80049	G	A	13	7	0.723	0.012	26	19	0.734	0.009	10	3	0.725	0.015	101	9	0.840	0.005	74	23	0.669	0.006	140	6	0.919	0.003	125	5	0.928	0.003	12	2	0.653	0.017	109	6	0.923	0.003	11	12	0.521	0.014	107	3	0.907	0.003	36	44	0.511	0.006	51	58	0.531	0.006	32	50	0.505	0.006	4	6	0.481	0.020	38	39	0.528	0.006	0	0	0.500	0.180	12	16	0.473	0.010	101	10	0.917	0.003	83	3	0.920	0.003
chrVI	80160	T	C	8	7	0.722	0.012	16	10	0.734	0.009	5	2	0.726	0.015	125	6	0.840	0.005	76	14	0.669	0.006	148	2	0.919	0.003	136	6	0.929	0.003	4	1	0.653	0.017	111	5	0.923	0.003	5	10	0.521	0.014	119	3	0.907	0.003	23	34	0.510	0.006	35	56	0.530	0.006	39	56	0.504	0.006	5	6	0.480	0.020	40	36	0.527	0.006	0	0	0.500	0.180	7	18	0.474	0.010	108	8	0.917	0.003	101	2	0.920	0.003
chrVI	80232	T	C	11	4	0.722	0.012	9	3	0.733	0.009	1	1	0.728	0.015	76	1	0.840	0.005	47	11	0.667	0.006	91	2	0.918	0.003	97	5	0.928	0.003	1	1	0.653	0.017	96	2	0.923	0.003	5	6	0.521	0.014	75	4	0.907	0.003	30	41	0.510	0.006	31	51	0.530	0.005	41	45	0.504	0.006	2	4	0.479	0.019	43	32	0.527	0.006	0	0	0.500	0.180	12	12	0.477	0.010	85	3	0.917	0.003	76	2	0.920	0.003
chrVI	80328	T	A	16	2	0.722	0.012	11	5	0.733	0.009	5	0	0.728	0.015	125	13	0.835	0.005	96	29	0.667	0.006	143	6	0.918	0.003	151	7	0.928	0.003	2	2	0.651	0.016	159	5	0.923	0.003	2	3	0.521	0.014	134	8	0.907	0.003	34	43	0.510	0.006	38	49	0.530	0.005	30	46	0.504	0.006	0	2	0.479	0.019	36	23	0.527	0.006	0	0	0.500	0.180	9	9	0.477	0.010	126	8	0.917	0.003	115	5	0.920	0.003
chrVI	80524	T	C	14	5	0.722	0.012	35	6	0.733	0.009	13	2	0.728	0.015	92	6	0.835	0.005	84	16	0.665	0.006	91	6	0.917	0.003	130	1	0.928	0.003	19	5	0.651	0.016	108	3	0.922	0.003	9	5	0.522	0.014	108	5	0.907	0.003	42	38	0.510	0.006	62	52	0.529	0.005	49	51	0.503	0.006	2	1	0.479	0.019	46	42	0.527	0.006	2	0	0.500	0.180	12	9	0.477	0.010	116	4	0.916	0.003	84	4	0.918	0.003
chrVI	80683	C	T	22	5	0.722	0.012	36	10	0.733	0.009	15	5	0.728	0.015	61	2	0.834	0.005	64	17	0.665	0.006	98	10	0.917	0.003	101	4	0.928	0.003	3	4	0.651	0.016	76	2	0.922	0.003	15	7	0.522	0.014	84	1	0.907	0.003	43	61	0.510	0.006	77	55	0.529	0.005	58	68	0.503	0.006	3	6	0.479	0.019	70	52	0.527	0.006	0	0	0.500	0.180	19	25	0.477	0.010	101	5	0.917	0.003	69	1	0.918	0.003
chrVI	80830	A	T	25	7	0.720	0.012	26	10	0.735	0.009	6	2	0.730	0.015	100	3	0.829	0.005	90	26	0.663	0.006	115	4	0.917	0.003	165	6	0.927	0.003	3	3	0.649	0.016	127	6	0.921	0.003	5	1	0.520	0.014	132	3	0.907	0.003	25	30	0.510	0.006	48	51	0.531	0.005	62	38	0.504	0.006	3	3	0.479	0.019	41	39	0.528	0.006	0	2	0.500	0.180	25	18	0.477	0.010	155	6	0.916	0.003	110	3	0.918	0.003
chrVI	80860	G	C	27	6	0.720	0.012	31	12	0.735	0.009	7	2	0.730	0.015	91	2	0.829	0.005	89	25	0.663	0.006	105	4	0.917	0.003	148	5	0.927	0.003	5	5	0.649	0.016	120	6	0.921	0.003	5	1	0.520	0.014	132	2	0.907	0.003	25	26	0.510	0.006	41	52	0.531	0.005	51	29	0.504	0.006	3	5	0.479	0.019	43	38	0.528	0.006	0	2	0.500	0.180	25	17	0.477	0.010	138	6	0.916	0.003	113	5	0.918	0.003
chrVI	81019	C	T	8	6	0.720	0.011	17	8	0.738	0.009	5	3	0.730	0.015	91	2	0.827	0.005	71	19	0.660	0.006	97	3	0.917	0.003	135	4	0.927	0.003	11	5	0.649	0.016	112	4	0.920	0.003	14	3	0.520	0.014	84	4	0.908	0.003	18	32	0.511	0.006	48	32	0.531	0.005	41	28	0.506	0.006	5	4	0.480	0.019	34	15	0.528	0.006	0	0	0.500	0.180	22	11	0.476	0.010	126	2	0.917	0.003	89	5	0.917	0.003
chrVI	81060	A	G	11	8	0.720	0.012	16	4	0.739	0.009	4	4	0.730	0.015	94	3	0.827	0.005	72	23	0.660	0.006	120	6	0.917	0.003	159	6	0.928	0.003	8	3	0.649	0.016	127	4	0.920	0.003	11	3	0.520	0.014	97	2	0.909	0.003	15	29	0.510	0.006	56	38	0.531	0.005	37	33	0.506	0.006	6	3	0.480	0.019	24	17	0.527	0.006	0	0	0.500	0.180	20	10	0.477	0.010	136	1	0.917	0.003	97	4	0.917	0.003
chrVI	82313	C	T	38	35	0.718	0.011	55	52	0.739	0.008	29	20	0.725	0.015	106	98	0.799	0.006	102	70	0.653	0.006	148	119	0.915	0.003	159	108	0.927	0.003	14	19	0.651	0.016	157	92	0.918	0.003	37	28	0.521	0.013	113	113	0.909	0.003	103	104	0.512	0.006	123	129	0.533	0.005	96	112	0.506	0.006	15	22	0.483	0.019	116	120	0.528	0.006	1	2	0.500	0.179	56	37	0.479	0.010	153	98	0.917	0.003	159	79	0.916	0.003
chrVI	82990	T	G	4	7	0.712	0.011	13	4	0.741	0.008	9	1	0.725	0.015	111	7	0.782	0.006	81	14	0.648	0.006	140	2	0.915	0.003	179	4	0.927	0.003	7	2	0.651	0.016	139	4	0.917	0.003	3	4	0.521	0.013	143	4	0.910	0.003	31	31	0.510	0.006	34	42	0.533	0.005	33	50	0.507	0.006	3	4	0.488	0.019	26	32	0.530	0.006	0	0	0.500	0.179	9	16	0.479	0.010	151	1	0.917	0.003	144	6	0.915	0.003
chrVI	83044	A	G	5	7	0.712	0.011	14	5	0.741	0.008	12	3	0.725	0.015	96	7	0.782	0.006	85	16	0.647	0.006	140	3	0.915	0.003	170	4	0.927	0.003	3	4	0.651	0.016	132	3	0.917	0.003	1	7	0.521	0.013	144	3	0.910	0.003	35	42	0.510	0.006	31	44	0.533	0.005	31	46	0.507	0.006	1	7	0.488	0.019	32	29	0.530	0.006	0	0	0.500	0.179	7	16	0.480	0.010	163	0	0.917	0.003	154	4	0.915	0.003
chrVI	83101	G	A	5	1	0.712	0.011	15	4	0.741	0.008	7	3	0.725	0.015	99	6	0.781	0.006	74	12	0.647	0.006	123	2	0.915	0.003	135	1	0.927	0.003	2	2	0.651	0.016	110	6	0.916	0.003	8	11	0.521	0.013	115	2	0.910	0.003	38	35	0.510	0.006	42	32	0.533	0.005	36	38	0.507	0.006	3	6	0.488	0.019	27	27	0.530	0.006	0	0	0.500	0.179	9	17	0.480	0.010	150	1	0.917	0.003	108	2	0.915	0.003
chrVI	83105	G	A	5	1	0.712	0.011	15	4	0.741	0.008	7	3	0.725	0.015	99	6	0.781	0.006	74	12	0.647	0.006	123	2	0.915	0.003	135	1	0.927	0.003	2	2	0.651	0.016	110	6	0.916	0.003	8	11	0.521	0.013	115	2	0.910	0.003	38	35	0.510	0.006	42	32	0.533	0.005	36	38	0.507	0.006	3	6	0.488	0.019	27	27	0.530	0.006	0	0	0.500	0.179	9	17	0.480	0.010	150	1	0.917	0.003	108	2	0.915	0.003
chrVI	83181	A	G	9	2	0.714	0.011	24	11	0.740	0.008	3	2	0.726	0.014	148	8	0.778	0.006	73	13	0.647	0.006	159	0	0.915	0.003	185	4	0.927	0.003	5	5	0.648	0.016	131	6	0.916	0.003	13	9	0.521	0.013	122	3	0.910	0.003	42	41	0.511	0.006	48	34	0.533	0.005	47	46	0.507	0.006	0	6	0.491	0.019	48	43	0.531	0.006	0	0	0.500	0.179	6	14	0.480	0.010	170	2	0.917	0.003	126	4	0.914	0.003
chrVI	83323	C	T	4	4	0.714	0.011	21	10	0.740	0.008	9	2	0.726	0.014	117	6	0.778	0.006	70	21	0.647	0.006	144	3	0.915	0.003	168	3	0.927	0.003	8	2	0.648	0.016	130	3	0.916	0.003	12	10	0.522	0.013	133	1	0.910	0.003	47	43	0.511	0.006	58	50	0.533	0.005	58	43	0.507	0.006	5	3	0.491	0.019	43	43	0.531	0.006	0	0	0.500	0.179	8	18	0.482	0.010	155	5	0.917	0.003	128	4	0.914	0.003
chrVI	83368	C	T	9	1	0.714	0.011	22	8	0.740	0.008	13	3	0.726	0.014	142	5	0.778	0.006	74	23	0.647	0.006	148	1	0.915	0.003	188	2	0.927	0.003	10	7	0.648	0.016	119	3	0.916	0.003	13	10	0.522	0.013	142	3	0.910	0.003	61	49	0.511	0.006	61	56	0.533	0.005	70	65	0.507	0.006	4	4	0.491	0.019	44	41	0.531	0.006	0	0	0.500	0.179	12	21	0.482	0.010	165	5	0.917	0.003	128	5	0.914	0.003
chrVI	83560	T	C	14	8	0.714	0.011	33	6	0.740	0.008	13	6	0.726	0.014	113	7	0.778	0.006	66	19	0.647	0.006	130	0	0.915	0.003	152	0	0.927	0.003	5	5	0.647	0.016	129	1	0.916	0.003	15	4	0.522	0.013	121	4	0.910	0.003	42	46	0.511	0.006	56	62	0.533	0.005	58	50	0.507	0.006	6	11	0.491	0.019	44	35	0.531	0.006	0	2	0.500	0.180	16	12	0.482	0.010	144	1	0.917	0.003	124	6	0.914	0.003
chrVI	83611	A	G	8	5	0.714	0.011	29	8	0.740	0.008	14	6	0.726	0.014	122	7	0.778	0.006	79	18	0.647	0.006	150	0	0.915	0.003	133	0	0.927	0.003	7	4	0.647	0.016	125	4	0.916	0.003	10	6	0.522	0.013	133	2	0.910	0.003	31	41	0.511	0.006	53	56	0.533	0.005	62	39	0.507	0.006	6	7	0.491	0.019	50	40	0.531	0.006	2	0	0.500	0.180	18	11	0.482	0.010	151	0	0.917	0.003	108	4	0.914	0.003
chrVI	83645	T	A	8	10	0.714	0.011	8	18	0.740	0.008	1	17	0.726	0.014	99	0	0.778	0.006	90	0	0.647	0.006	139	0	0.915	0.003	130	0	0.927	0.003	2	7	0.647	0.016	119	0	0.916	0.003	13	0	0.522	0.013	111	0	0.910	0.003	60	0	0.511	0.006	95	0	0.533	0.005	67	0	0.507	0.006	6	0	0.491	0.019	79	0	0.531	0.006	2	0	0.500	0.180	23	0	0.482	0.010	136	0	0.917	0.003	91	0	0.914	0.003
chrVI	83646	C	T	8	10	0.714	0.011	8	18	0.740	0.008	1	17	0.726	0.014	99	0	0.778	0.006	90	0	0.647	0.006	139	0	0.915	0.003	130	0	0.927	0.003	2	7	0.647	0.016	119	0	0.916	0.003	13	0	0.522	0.013	111	0	0.910	0.003	60	0	0.511	0.006	95	0	0.533	0.005	67	0	0.507	0.006	6	0	0.491	0.019	79	0	0.531	0.006	2	0	0.500	0.180	23	0	0.482	0.010	136	0	0.917	0.003	91	0	0.914	0.003
chrVI	83894	A	G	7	4	0.715	0.011	9	7	0.740	0.008	4	3	0.725	0.014	76	5	0.774	0.006	62	14	0.646	0.006	85	1	0.914	0.003	73	2	0.927	0.003	0	3	0.648	0.016	81	0	0.916	0.003	4	7	0.524	0.013	65	1	0.909	0.003	21	15	0.511	0.006	23	32	0.533	0.005	23	25	0.507	0.006	4	1	0.492	0.019	24	16	0.531	0.006	0	0	0.500	0.180	8	5	0.482	0.010	76	1	0.917	0.003	75	1	0.914	0.003
chrVI	83900	T	C	7	4	0.715	0.011	8	8	0.740	0.008	4	2	0.725	0.014	81	5	0.774	0.006	62	14	0.646	0.006	87	1	0.914	0.003	73	2	0.927	0.003	0	3	0.648	0.016	82	0	0.916	0.003	4	5	0.524	0.013	64	1	0.909	0.003	20	15	0.511	0.006	23	31	0.533	0.005	22	24	0.507	0.006	3	1	0.492	0.019	21	16	0.531	0.006	0	0	0.500	0.180	8	5	0.482	0.010	77	1	0.917	0.003	79	1	0.914	0.003
chrVI	84102	C	G	15	6	0.715	0.011	7	5	0.740	0.008	0	3	0.725	0.014	81	7	0.772	0.006	65	22	0.645	0.006	95	0	0.914	0.003	125	1	0.929	0.002	2	1	0.649	0.016	110	3	0.916	0.003	6	8	0.524	0.013	105	0	0.911	0.003	23	22	0.511	0.006	42	30	0.533	0.005	22	26	0.507	0.006	0	1	0.492	0.019	28	16	0.531	0.006	0	0	0.500	0.180	9	9	0.482	0.010	85	0	0.918	0.003	80	0	0.914	0.003
chrVI	84193	C	T	9	9	0.715	0.011	13	13	0.740	0.008	6	2	0.725	0.014	97	4	0.772	0.006	86	27	0.645	0.006	111	3	0.914	0.003	133	1	0.929	0.002	7	4	0.649	0.016	135	4	0.916	0.003	7	7	0.524	0.013	100	2	0.911	0.003	31	30	0.511	0.006	50	39	0.533	0.005	32	45	0.507	0.006	0	5	0.492	0.019	42	34	0.531	0.006	2	0	0.500	0.180	17	14	0.482	0.010	109	0	0.918	0.003	91	2	0.914	0.003
chrVI	84235	A	G	10	7	0.715	0.011	14	16	0.740	0.008	9	2	0.725	0.014	72	4	0.772	0.006	80	18	0.645	0.006	107	3	0.914	0.003	128	3	0.929	0.002	6	4	0.649	0.016	121	3	0.916	0.003	8	9	0.524	0.013	88	2	0.911	0.003	35	32	0.511	0.006	41	38	0.533	0.005	32	47	0.507	0.006	2	3	0.492	0.019	50	32	0.531	0.006	0	0	0.500	0.180	16	13	0.482	0.010	101	0	0.918	0.003	87	2	0.914	0.003
chrVI	84382	A	G	10	2	0.715	0.011	17	8	0.741	0.008	6	2	0.727	0.014	89	2	0.764	0.006	77	21	0.642	0.006	120	5	0.913	0.003	141	0	0.928	0.002	3	2	0.649	0.016	127	3	0.915	0.003	5	3	0.524	0.013	139	4	0.910	0.003	24	32	0.511	0.006	45	25	0.533	0.005	38	44	0.507	0.006	2	6	0.491	0.019	42	18	0.530	0.006	0	0	0.500	0.170	14	10	0.485	0.010	118	1	0.918	0.003	103	2	0.914	0.003
chrVI	84403	G	T	9	3	0.715	0.011	15	6	0.741	0.008	5	2	0.727	0.014	86	2	0.764	0.006	76	21	0.642	0.006	113	4	0.913	0.003	133	0	0.928	0.002	2	2	0.649	0.016	115	5	0.915	0.003	3	3	0.524	0.013	135	3	0.910	0.003	23	30	0.511	0.006	48	24	0.533	0.005	31	45	0.507	0.006	1	3	0.491	0.019	41	19	0.530	0.006	0	0	0.500	0.170	15	11	0.485	0.010	126	1	0.918	0.003	103	2	0.914	0.003
chrVI	84512	T	C	5	1	0.715	0.011	13	3	0.742	0.008	1	2	0.727	0.014	84	6	0.762	0.006	79	13	0.642	0.006	130	2	0.914	0.003	150	0	0.929	0.002	0	2	0.649	0.016	129	3	0.916	0.003	2	2	0.524	0.013	143	5	0.911	0.003	14	34	0.511	0.006	38	37	0.533	0.005	21	30	0.507	0.006	0	3	0.491	0.019	38	20	0.530	0.006	0	0	0.500	0.170	19	5	0.485	0.010	131	0	0.918	0.003	115	2	0.915	0.003
chrVI	84689	T	A	3	2	0.714	0.011	12	8	0.742	0.008	2	0	0.727	0.014	134	10	0.757	0.006	88	27	0.640	0.006	160	5	0.914	0.003	210	3	0.928	0.002	4	4	0.650	0.016	148	5	0.914	0.003	7	0	0.523	0.013	163	1	0.911	0.003	14	21	0.511	0.006	16	21	0.534	0.005	23	22	0.507	0.006	0	2	0.491	0.019	24	14	0.529	0.006	0	0	0.500	0.170	10	8	0.485	0.009	155	2	0.918	0.003	130	3	0.913	0.003
chrVI	85406	T	C	15	6	0.716	0.011	17	5	0.742	0.008	3	1	0.728	0.014	104	7	0.738	0.006	81	20	0.633	0.006	125	3	0.914	0.003	138	1	0.926	0.002	7	3	0.650	0.015	122	1	0.913	0.003	11	8	0.524	0.013	119	1	0.910	0.003	42	38	0.512	0.006	36	46	0.536	0.005	46	37	0.507	0.005	3	2	0.495	0.018	29	41	0.531	0.006	0	0	0.500	0.162	11	13	0.486	0.009	144	1	0.916	0.003	120	4	0.911	0.003
chrVI	85688	G	C	23	17	0.717	0.011	47	12	0.742	0.008	7	6	0.728	0.014	129	6	0.734	0.006	94	23	0.632	0.006	156	4	0.914	0.003	166	1	0.926	0.002	16	14	0.651	0.015	157	1	0.913	0.003	13	10	0.522	0.013	139	2	0.910	0.003	60	47	0.512	0.006	80	71	0.536	0.005	68	50	0.508	0.005	5	9	0.495	0.018	59	64	0.530	0.006	0	0	0.500	0.162	19	26	0.486	0.009	187	3	0.916	0.003	98	2	0.911	0.003
chrVI	85718	T	A	20	18	0.717	0.011	48	15	0.742	0.008	13	6	0.728	0.014	131	6	0.734	0.006	95	24	0.632	0.006	163	4	0.914	0.003	176	1	0.926	0.002	14	13	0.651	0.015	161	0	0.913	0.003	15	16	0.522	0.013	149	2	0.910	0.003	59	54	0.512	0.006	95	80	0.536	0.005	80	49	0.508	0.005	8	9	0.495	0.018	66	66	0.530	0.006	0	0	0.500	0.162	16	27	0.486	0.009	205	2	0.916	0.003	112	3	0.911	0.003
chrVI	85912	C	G	5	6	0.716	0.011	20	5	0.743	0.008	7	0	0.731	0.014	127	7	0.731	0.006	106	22	0.631	0.006	152	3	0.915	0.003	178	1	0.926	0.002	3	2	0.652	0.015	165	1	0.914	0.003	6	9	0.521	0.013	123	0	0.911	0.003	41	32	0.513	0.006	33	34	0.536	0.005	41	33	0.508	0.006	0	0	0.498	0.018	34	39	0.530	0.006	0	1	0.500	0.162	11	10	0.487	0.009	181	1	0.917	0.003	129	4	0.911	0.003
chrVI	86499	G	A	32	6	0.714	0.011	40	13	0.743	0.008	17	6	0.733	0.014	136	6	0.723	0.006	112	6	0.629	0.006	158	8	0.913	0.003	201	3	0.926	0.002	7	3	0.650	0.015	153	1	0.913	0.003	10	12	0.521	0.013	148	0	0.911	0.003	66	41	0.515	0.006	70	44	0.537	0.005	60	69	0.510	0.005	11	9	0.498	0.018	58	43	0.530	0.006	0	1	0.500	0.162	18	22	0.488	0.009	182	0	0.916	0.003	125	0	0.910	0.003
chrVI	86631	C	T	32	11	0.714	0.011	31	11	0.743	0.008	7	4	0.733	0.014	110	12	0.720	0.006	121	7	0.628	0.006	157	4	0.914	0.003	191	0	0.926	0.002	12	3	0.650	0.015	133	3	0.913	0.003	10	17	0.521	0.013	132	4	0.912	0.003	64	46	0.516	0.006	68	65	0.538	0.005	53	74	0.510	0.005	7	6	0.497	0.018	56	42	0.530	0.006	2	1	0.500	0.162	21	12	0.489	0.009	157	1	0.916	0.003	129	1	0.911	0.003
chrVI	86721	G	T	23	8	0.714	0.011	38	7	0.743	0.008	10	3	0.733	0.014	81	7	0.718	0.006	105	12	0.628	0.006	135	7	0.914	0.003	185	2	0.926	0.002	13	3	0.649	0.015	121	2	0.913	0.003	13	14	0.521	0.013	130	1	0.911	0.003	55	51	0.516	0.006	73	62	0.538	0.005	54	66	0.510	0.005	8	6	0.497	0.018	52	45	0.530	0.006	1	0	0.500	0.162	13	11	0.489	0.009	122	1	0.916	0.003	122	4	0.910	0.003
chrVI	87106	G	A	15	4	0.714	0.011	29	6	0.743	0.008	10	1	0.734	0.014	109	1	0.709	0.006	98	2	0.625	0.006	122	1	0.914	0.003	164	2	0.926	0.002	6	3	0.647	0.015	142	1	0.913	0.003	6	9	0.520	0.013	133	2	0.912	0.003	39	53	0.515	0.006	78	51	0.537	0.005	76	48	0.511	0.006	11	2	0.496	0.018	64	39	0.528	0.006	0	0	0.500	0.162	13	22	0.490	0.009	137	1	0.917	0.003	104	0	0.910	0.003
chrVI	87400	C	T	15	3	0.714	0.011	24	4	0.743	0.008	3	3	0.734	0.014	100	0	0.709	0.006	78	7	0.625	0.006	113	2	0.914	0.003	139	0	0.926	0.002	9	1	0.647	0.015	120	0	0.913	0.003	8	6	0.520	0.013	115	1	0.912	0.003	29	36	0.515	0.006	45	41	0.537	0.005	37	38	0.511	0.006	6	5	0.496	0.018	42	30	0.528	0.006	0	0	0.500	0.162	8	7	0.490	0.009	134	0	0.917	0.003	91	0	0.910	0.003
chrVI	87438	A	G	11	3	0.714	0.011	19	5	0.743	0.008	0	3	0.734	0.014	103	0	0.709	0.006	83	7	0.625	0.006	111	2	0.914	0.003	134	0	0.926	0.002	8	1	0.647	0.015	113	0	0.913	0.003	8	5	0.520	0.013	118	1	0.912	0.003	30	36	0.515	0.006	47	33	0.537	0.005	37	36	0.511	0.006	5	2	0.496	0.018	32	25	0.528	0.006	0	0	0.500	0.162	5	11	0.490	0.009	141	0	0.917	0.003	87	0	0.910	0.003
chrVI	87634	G	A	2	1	0.714	0.011	2	1	0.743	0.008	0	0	0.734	0.014	37	1	0.708	0.006	29	1	0.625	0.006	37	1	0.914	0.003	46	0	0.926	0.002	0	1	0.647	0.015	52	0	0.913	0.003	5	2	0.520	0.013	52	1	0.912	0.003	6	11	0.515	0.006	6	11	0.537	0.005	11	21	0.511	0.006	0	0	0.496	0.018	3	8	0.528	0.006	0	0	0.500	0.162	5	7	0.490	0.009	50	0	0.917	0.003	50	1	0.910	0.003
chrVI	87650	T	C	2	0	0.714	0.011	2	1	0.743	0.008	1	1	0.734	0.014	29	1	0.708	0.006	19	1	0.625	0.006	34	1	0.914	0.003	41	0	0.926	0.002	0	1	0.647	0.015	43	0	0.913	0.003	3	2	0.520	0.013	43	0	0.912	0.003	3	8	0.515	0.006	7	12	0.537	0.005	10	18	0.511	0.006	0	0	0.496	0.018	5	10	0.528	0.006	0	0	0.500	0.162	5	4	0.490	0.009	43	0	0.917	0.003	42	1	0.910	0.003
chrVI	87934	A	G	12	0	0.713	0.011	33	0	0.742	0.008	14	0	0.732	0.014	67	0	0.704	0.006	58	0	0.624	0.006	74	0	0.914	0.003	75	0	0.926	0.003	4	0	0.647	0.015	0	82	0.913	0.003	9	0	0.521	0.013	0	73	0.913	0.003	41	0	0.516	0.006	40	0	0.536	0.005	69	0	0.510	0.006	2	0	0.494	0.018	40	1	0.527	0.006	0	0	0.500	0.162	20	0	0.490	0.010	0	74	0.918	0.003	0	68	0.910	0.003
chrVI	87980	T	A	11	0	0.713	0.011	27	0	0.742	0.008	8	0	0.732	0.014	40	0	0.704	0.006	62	0	0.624	0.006	73	0	0.914	0.003	68	0	0.926	0.003	7	0	0.647	0.015	0	75	0.913	0.003	7	0	0.521	0.013	0	67	0.913	0.003	21	0	0.516	0.006	31	0	0.536	0.005	27	0	0.510	0.006	2	0	0.494	0.018	23	0	0.527	0.006	0	0	0.500	0.162	8	0	0.490	0.010	0	71	0.918	0.003	0	52	0.910	0.003
chrVI	88117	T	A	20	0	0.713	0.011	47	0	0.742	0.008	11	0	0.732	0.014	112	0	0.704	0.006	123	0	0.624	0.006	131	0	0.914	0.003	170	0	0.926	0.003	18	0	0.647	0.015	0	114	0.912	0.003	21	0	0.521	0.013	0	137	0.913	0.003	57	0	0.516	0.006	85	0	0.536	0.005	81	1	0.510	0.006	7	0	0.494	0.018	74	0	0.527	0.006	3	0	0.500	0.162	40	0	0.490	0.010	0	134	0.918	0.003	0	137	0.910	0.003
chrVI	88228	G	A	25	0	0.713	0.011	47	0	0.742	0.008	6	0	0.732	0.014	85	0	0.704	0.006	91	0	0.624	0.006	104	0	0.914	0.003	151	1	0.926	0.003	11	0	0.647	0.015	0	108	0.912	0.003	23	0	0.521	0.013	0	138	0.913	0.003	64	0	0.516	0.006	96	0	0.536	0.005	74	0	0.510	0.006	9	0	0.494	0.018	58	0	0.527	0.006	0	0	0.500	0.162	33	0	0.490	0.010	0	124	0.918	0.003	0	112	0.910	0.003
chrVI	88263	A	T	29	0	0.713	0.011	39	0	0.742	0.008	5	0	0.732	0.014	68	12	0.704	0.006	54	41	0.624	0.006	0	99	0.914	0.003	3	135	0.926	0.003	9	0	0.647	0.015	83	0	0.912	0.003	19	0	0.521	0.013	113	0	0.913	0.003	63	0	0.516	0.006	93	0	0.536	0.005	80	0	0.510	0.006	7	0	0.494	0.018	58	0	0.527	0.006	0	0	0.500	0.162	29	0	0.490	0.010	107	0	0.918	0.003	98	0	0.910	0.003
chrVI	88331	T	A	15	0	0.713	0.011	31	0	0.742	0.008	4	0	0.732	0.014	89	23	0.704	0.006	54	68	0.624	0.006	2	127	0.914	0.003	5	156	0.926	0.003	5	0	0.647	0.015	104	0	0.912	0.003	14	0	0.521	0.013	133	0	0.913	0.003	53	0	0.516	0.006	60	0	0.536	0.005	80	0	0.510	0.006	6	0	0.494	0.018	57	0	0.527	0.006	0	0	0.500	0.162	34	0	0.491	0.010	144	0	0.918	0.003	130	1	0.910	0.003
chrVI	88337	A	G	15	0	0.713	0.011	31	0	0.742	0.008	4	0	0.732	0.014	85	23	0.704	0.006	50	72	0.624	0.006	2	132	0.914	0.003	5	156	0.926	0.003	5	0	0.647	0.015	102	0	0.912	0.003	14	0	0.521	0.013	128	0	0.913	0.003	51	0	0.516	0.006	61	0	0.536	0.005	83	0	0.510	0.006	6	0	0.494	0.018	56	0	0.527	0.006	0	0	0.500	0.162	33	0	0.491	0.010	144	0	0.918	0.003	134	0	0.910	0.003
chrVI	88378	A	G	16	0	0.713	0.011	24	0	0.742	0.008	4	0	0.732	0.014	110	0	0.704	0.006	117	0	0.624	0.006	126	0	0.914	0.003	151	0	0.926	0.003	8	0	0.647	0.015	0	114	0.912	0.003	16	0	0.521	0.013	3	136	0.913	0.003	48	0	0.516	0.006	64	0	0.536	0.005	74	0	0.510	0.006	5	0	0.494	0.018	60	0	0.527	0.006	0	0	0.500	0.162	28	0	0.491	0.010	1	140	0.918	0.003	0	132	0.910	0.003
chrVI	88392	G	T	14	0	0.713	0.011	19	0	0.742	0.008	3	0	0.732	0.014	79	29	0.704	0.006	50	67	0.624	0.006	2	136	0.914	0.003	8	148	0.926	0.003	9	0	0.647	0.015	111	0	0.912	0.003	16	0	0.521	0.013	136	0	0.913	0.003	45	0	0.516	0.006	66	0	0.536	0.005	71	0	0.510	0.006	5	0	0.494	0.018	57	0	0.527	0.006	0	0	0.500	0.162	27	0	0.491	0.010	138	0	0.918	0.003	122	0	0.910	0.003
chrVI	88448	T	A	10	0	0.713	0.011	10	0	0.742	0.008	2	0	0.732	0.014	93	0	0.704	0.006	119	0	0.624	0.006	115	0	0.914	0.003	150	0	0.926	0.003	5	0	0.647	0.015	0	102	0.912	0.003	8	0	0.521	0.013	0	111	0.913	0.003	28	0	0.516	0.006	50	0	0.536	0.005	45	0	0.510	0.006	1	0	0.494	0.018	44	1	0.527	0.006	0	0	0.500	0.162	16	0	0.491	0.010	0	140	0.918	0.003	0	101	0.910	0.003
chrVI	88475	T	C	7	2	0.713	0.011	8	4	0.742	0.008	2	0	0.732	0.014	32	81	0.704	0.006	64	60	0.624	0.006	127	0	0.914	0.003	151	10	0.926	0.003	7	0	0.647	0.015	109	0	0.912	0.003	1	8	0.521	0.013	118	1	0.913	0.003	12	16	0.516	0.006	34	24	0.536	0.005	17	31	0.510	0.006	2	0	0.494	0.018	35	22	0.527	0.006	0	0	0.500	0.162	10	8	0.491	0.010	156	1	0.918	0.003	120	0	0.910	0.003
chrVI	88697	G	A	5	0	0.713	0.011	26	0	0.742	0.008	0	0	0.732	0.014	60	0	0.703	0.006	84	0	0.624	0.006	100	0	0.913	0.003	121	0	0.926	0.003	7	0	0.647	0.015	1	81	0.912	0.003	8	0	0.521	0.013	1	94	0.913	0.003	36	0	0.516	0.006	56	0	0.536	0.005	70	0	0.510	0.006	3	0	0.494	0.018	43	0	0.527	0.006	0	0	0.500	0.162	16	0	0.491	0.010	0	94	0.917	0.003	0	86	0.910	0.003
chrVI	88711	A	T	2	0	0.713	0.011	21	3	0.742	0.008	1	0	0.732	0.014	20	57	0.703	0.006	41	45	0.624	0.006	102	0	0.913	0.003	112	10	0.926	0.003	5	4	0.647	0.015	85	0	0.912	0.003	4	3	0.521	0.013	106	1	0.913	0.003	24	12	0.516	0.006	25	27	0.536	0.005	36	28	0.510	0.006	3	3	0.494	0.018	29	21	0.527	0.006	0	0	0.500	0.162	3	15	0.491	0.010	99	0	0.917	0.003	88	0	0.910	0.003
chrVI	88723	A	G	2	0	0.713	0.011	30	0	0.742	0.008	2	0	0.732	0.014	77	0	0.703	0.006	89	0	0.624	0.006	122	0	0.913	0.003	131	0	0.926	0.003	6	0	0.647	0.015	0	92	0.912	0.003	8	0	0.521	0.013	0	101	0.913	0.003	35	0	0.516	0.006	49	0	0.536	0.005	60	0	0.510	0.006	7	0	0.494	0.018	49	0	0.527	0.006	0	0	0.500	0.162	19	0	0.491	0.010	0	109	0.917	0.003	0	86	0.910	0.003
chrVI	88726	G	A	2	0	0.713	0.011	23	5	0.742	0.008	2	0	0.732	0.014	26	53	0.703	0.006	48	39	0.624	0.006	122	0	0.913	0.003	121	9	0.926	0.003	4	2	0.647	0.015	91	0	0.912	0.003	3	4	0.521	0.013	100	0	0.913	0.003	24	13	0.516	0.006	22	28	0.536	0.005	30	31	0.510	0.006	4	3	0.494	0.018	33	19	0.527	0.006	0	0	0.500	0.162	8	11	0.491	0.010	111	0	0.917	0.003	83	0	0.910	0.003
chrVI	88797	T	C	6	0	0.713	0.011	31	0	0.742	0.008	4	0	0.732	0.014	80	0	0.703	0.006	87	0	0.624	0.006	127	0	0.913	0.003	118	0	0.926	0.003	8	0	0.647	0.015	1	90	0.912	0.003	6	0	0.521	0.013	0	105	0.913	0.003	40	0	0.516	0.006	53	0	0.536	0.005	63	0	0.510	0.006	12	0	0.494	0.018	49	0	0.527	0.006	0	0	0.500	0.162	18	0	0.491	0.010	0	102	0.917	0.003	0	100	0.910	0.003
chrVI	88828	A	G	7	1	0.713	0.011	20	6	0.742	0.008	8	1	0.732	0.014	17	44	0.703	0.006	47	39	0.624	0.006	115	0	0.913	0.003	117	7	0.926	0.003	8	2	0.647	0.015	77	1	0.912	0.003	4	2	0.521	0.013	90	0	0.913	0.003	28	17	0.516	0.006	25	28	0.536	0.005	22	33	0.510	0.006	2	5	0.494	0.018	22	15	0.527	0.006	1	0	0.500	0.162	10	8	0.491	0.010	86	0	0.917	0.003	106	0	0.910	0.003
chrVI	88843	T	A	9	1	0.713	0.011	20	6	0.742	0.008	10	2	0.732	0.014	16	43	0.703	0.006	42	36	0.624	0.006	123	0	0.913	0.003	138	5	0.926	0.003	8	2	0.647	0.015	79	1	0.912	0.003	7	2	0.521	0.013	111	0	0.913	0.003	32	18	0.516	0.006	31	30	0.536	0.005	29	34	0.510	0.006	2	3	0.494	0.018	26	19	0.527	0.006	1	0	0.500	0.162	10	7	0.491	0.010	87	0	0.917	0.003	120	0	0.910	0.003
chrVI	88861	G	T	7	1	0.713	0.011	16	5	0.742	0.008	10	2	0.732	0.014	9	47	0.703	0.006	36	34	0.624	0.006	113	1	0.913	0.003	116	6	0.926	0.003	5	2	0.647	0.015	72	2	0.912	0.003	3	2	0.521	0.013	107	0	0.913	0.003	25	18	0.516	0.006	28	26	0.536	0.005	26	29	0.510	0.006	3	2	0.494	0.018	22	20	0.527	0.006	1	0	0.500	0.162	8	6	0.491	0.010	77	0	0.917	0.003	103	0	0.910	0.003
chrVI	88925	T	C	10	0	0.713	0.011	15	0	0.742	0.008	18	0	0.732	0.014	48	12	0.703	0.006	35	39	0.624	0.006	1	119	0.913	0.003	4	132	0.926	0.003	12	0	0.647	0.015	77	0	0.912	0.003	9	0	0.521	0.013	112	0	0.913	0.003	50	0	0.516	0.006	55	0	0.536	0.005	64	0	0.510	0.006	6	0	0.494	0.018	45	0	0.527	0.006	1	0	0.500	0.162	17	0	0.491	0.010	92	1	0.917	0.003	90	0	0.910	0.003
chrVI	88970	T	A	12	0	0.713	0.011	17	0	0.742	0.008	15	0	0.732	0.014	42	16	0.703	0.006	35	28	0.624	0.006	2	103	0.913	0.003	2	111	0.926	0.003	14	0	0.647	0.015	78	0	0.912	0.003	9	0	0.521	0.013	85	0	0.913	0.003	53	0	0.516	0.006	52	0	0.536	0.005	54	0	0.510	0.006	6	0	0.494	0.018	45	0	0.527	0.006	3	0	0.500	0.162	16	0	0.491	0.010	77	0	0.917	0.003	64	0	0.910	0.003
chrVI	88998	G	A	12	0	0.713	0.011	18	0	0.742	0.008	9	0	0.732	0.014	63	0	0.703	0.006	79	0	0.624	0.006	109	0	0.913	0.003	111	0	0.926	0.003	15	0	0.647	0.015	0	87	0.912	0.003	8	0	0.521	0.013	2	77	0.913	0.003	42	0	0.516	0.006	41	0	0.536	0.005	50	0	0.510	0.006	3	0	0.494	0.018	40	0	0.527	0.006	3	0	0.500	0.162	14	0	0.491	0.010	0	92	0.917	0.003	0	67	0.910	0.003
chrVI	89012	G	A	10	1	0.713	0.011	12	5	0.742	0.008	9	0	0.732	0.014	19	47	0.703	0.006	41	42	0.624	0.006	113	0	0.913	0.003	117	2	0.926	0.003	9	4	0.647	0.015	77	0	0.912	0.003	5	3	0.521	0.013	78	2	0.913	0.003	25	15	0.516	0.006	30	17	0.536	0.005	22	30	0.510	0.006	2	1	0.494	0.018	23	15	0.527	0.006	1	2	0.500	0.162	6	10	0.491	0.010	85	0	0.917	0.003	67	1	0.910	0.003
chrVI	89086	A	T	6	0	0.713	0.011	13	4	0.742	0.008	8	0	0.732	0.014	18	38	0.698	0.006	41	34	0.623	0.006	90	0	0.913	0.003	90	3	0.925	0.003	6	4	0.647	0.015	77	0	0.911	0.003	3	3	0.521	0.013	81	1	0.912	0.003	27	13	0.517	0.006	31	19	0.536	0.005	18	32	0.511	0.006	0	4	0.494	0.018	14	16	0.528	0.006	0	0	0.500	0.162	7	11	0.491	0.010	72	0	0.916	0.003	66	0	0.910	0.003
chrVI	89089	T	A	6	0	0.713	0.011	13	4	0.742	0.008	8	0	0.732	0.014	18	38	0.698	0.006	41	34	0.623	0.006	90	0	0.913	0.003	90	3	0.925	0.003	6	4	0.647	0.015	77	0	0.911	0.003	3	3	0.521	0.013	81	1	0.912	0.003	27	13	0.517	0.006	31	19	0.536	0.005	18	32	0.511	0.006	0	4	0.494	0.018	14	16	0.528	0.006	0	0	0.500	0.162	7	11	0.491	0.010	72	0	0.916	0.003	66	0	0.910	0.003
chrVI	89107	T	C	5	0	0.713	0.011	17	0	0.742	0.008	10	0	0.732	0.014	59	0	0.698	0.006	74	0	0.623	0.006	84	0	0.913	0.003	88	0	0.925	0.003	7	0	0.647	0.015	0	72	0.911	0.003	7	0	0.521	0.013	1	80	0.912	0.003	42	0	0.517	0.006	47	0	0.536	0.005	59	0	0.511	0.006	5	0	0.494	0.018	26	0	0.528	0.006	0	0	0.500	0.162	17	0	0.491	0.010	0	70	0.916	0.003	0	63	0.910	0.003
chrVI	89110	C	T	7	0	0.713	0.011	13	5	0.742	0.008	10	0	0.732	0.014	20	39	0.698	0.006	40	33	0.623	0.006	86	0	0.913	0.003	83	2	0.925	0.003	4	3	0.647	0.015	69	0	0.911	0.003	5	1	0.521	0.013	81	2	0.912	0.003	30	12	0.517	0.006	26	22	0.536	0.005	31	27	0.511	0.006	0	5	0.494	0.018	10	16	0.528	0.006	0	0	0.500	0.162	10	7	0.491	0.010	69	0	0.916	0.003	69	0	0.910	0.003
chrVI	89119	A	T	5	0	0.713	0.011	14	0	0.742	0.008	8	0	0.732	0.014	37	17	0.698	0.006	29	32	0.623	0.006	0	76	0.913	0.003	2	85	0.925	0.003	5	0	0.647	0.015	64	0	0.911	0.003	6	0	0.521	0.013	77	0	0.912	0.003	39	0	0.517	0.006	45	0	0.536	0.005	59	0	0.511	0.006	6	0	0.494	0.018	29	0	0.528	0.006	0	0	0.500	0.162	19	0	0.491	0.010	60	0	0.916	0.003	64	0	0.910	0.003
chrVI	89120	G	A	5	0	0.713	0.011	14	0	0.742	0.008	8	0	0.732	0.014	37	17	0.698	0.006	29	32	0.623	0.006	0	76	0.913	0.003	2	85	0.925	0.003	5	0	0.647	0.015	64	0	0.911	0.003	6	0	0.521	0.013	77	0	0.912	0.003	39	0	0.517	0.006	45	0	0.536	0.005	59	0	0.511	0.006	6	0	0.494	0.018	29	0	0.528	0.006	0	0	0.500	0.162	19	0	0.491	0.010	60	0	0.916	0.003	64	0	0.910	0.003
chrVI	89149	G	C	5	0	0.713	0.011	8	3	0.742	0.008	6	0	0.732	0.014	15	36	0.698	0.006	30	25	0.623	0.006	79	0	0.913	0.003	77	3	0.925	0.003	1	2	0.647	0.015	58	0	0.911	0.003	6	1	0.521	0.013	67	3	0.912	0.003	20	11	0.517	0.006	25	18	0.536	0.005	36	26	0.511	0.006	0	3	0.494	0.018	16	19	0.528	0.006	0	0	0.500	0.162	9	7	0.491	0.010	56	0	0.916	0.003	57	1	0.910	0.003
chrVI	89163	T	C	6	0	0.713	0.011	11	0	0.742	0.008	6	0	0.732	0.014	38	16	0.698	0.006	23	30	0.623	0.006	0	82	0.913	0.003	3	76	0.925	0.003	1	0	0.647	0.015	58	0	0.911	0.003	5	0	0.521	0.013	66	0	0.912	0.003	30	0	0.517	0.006	42	0	0.536	0.005	61	0	0.511	0.006	3	0	0.494	0.018	36	0	0.528	0.006	0	0	0.500	0.162	14	0	0.491	0.010	55	0	0.916	0.003	56	0	0.910	0.003
chrVI	89173	C	T	4	1	0.713	0.011	7	5	0.742	0.008	6	0	0.732	0.014	15	35	0.698	0.006	32	21	0.623	0.006	81	0	0.913	0.003	78	3	0.925	0.003	1	0	0.647	0.015	50	1	0.911	0.003	5	1	0.521	0.013	58	3	0.912	0.003	23	11	0.517	0.006	23	16	0.536	0.005	28	32	0.511	0.006	0	3	0.494	0.018	18	19	0.528	0.006	0	0	0.500	0.162	11	4	0.491	0.010	53	0	0.916	0.003	54	1	0.910	0.003
chrVI	89220	T	C	4	0	0.713	0.011	10	0	0.742	0.008	0	0	0.732	0.014	23	11	0.698	0.006	12	18	0.623	0.006	1	72	0.913	0.003	2	61	0.925	0.003	0	0	0.647	0.015	46	0	0.911	0.003	7	0	0.521	0.013	49	0	0.912	0.003	28	0	0.517	0.006	38	0	0.536	0.005	43	0	0.511	0.006	2	0	0.494	0.018	33	0	0.528	0.006	0	0	0.500	0.162	8	0	0.491	0.010	53	0	0.916	0.003	57	0	0.910	0.003
chrVI	89254	A	T	6	0	0.713	0.011	10	0	0.742	0.008	0	0	0.732	0.014	28	14	0.698	0.006	24	27	0.623	0.006	1	78	0.913	0.003	1	79	0.925	0.003	3	0	0.647	0.015	56	0	0.911	0.003	7	0	0.521	0.013	54	0	0.912	0.003	20	0	0.517	0.006	39	0	0.536	0.005	37	0	0.511	0.006	5	0	0.494	0.018	28	0	0.528	0.006	0	0	0.500	0.162	8	0	0.491	0.010	64	0	0.916	0.003	66	0	0.910	0.003
chrVI	89294	A	G	5	0	0.713	0.011	7	0	0.742	0.008	2	0	0.732	0.014	38	11	0.698	0.006	28	32	0.623	0.006	1	75	0.913	0.003	1	79	0.925	0.003	7	0	0.647	0.015	66	0	0.911	0.003	7	0	0.521	0.013	47	0	0.912	0.003	20	0	0.517	0.006	44	0	0.536	0.005	35	0	0.511	0.006	4	0	0.494	0.018	20	0	0.528	0.006	0	0	0.500	0.162	14	0	0.491	0.010	79	0	0.916	0.003	61	0	0.910	0.003
chrVI	89304	C	T	5	0	0.713	0.011	6	0	0.742	0.008	6	0	0.732	0.014	53	0	0.697	0.006	70	0	0.623	0.006	78	0	0.913	0.003	86	0	0.925	0.003	9	0	0.647	0.015	1	69	0.911	0.003	6	0	0.521	0.013	0	48	0.912	0.003	20	0	0.517	0.006	47	0	0.536	0.005	40	0	0.511	0.006	4	0	0.494	0.018	19	0	0.528	0.006	0	0	0.500	0.162	13	0	0.491	0.010	0	88	0.916	0.003	1	62	0.910	0.003
chrVI	89315	G	A	5	0	0.713	0.011	7	0	0.742	0.008	7	0	0.732	0.014	36	11	0.697	0.006	32	35	0.623	0.006	0	64	0.913	0.003	1	81	0.925	0.003	7	0	0.647	0.015	67	0	0.911	0.003	5	0	0.521	0.013	44	0	0.912	0.003	23	0	0.517	0.006	46	0	0.536	0.005	43	0	0.511	0.006	2	0	0.494	0.018	18	0	0.528	0.006	0	0	0.500	0.162	13	0	0.491	0.010	79	0	0.916	0.003	55	0	0.910	0.003
chrVI	89379	T	G	5	0	0.713	0.011	9	0	0.742	0.008	7	0	0.732	0.014	57	16	0.697	0.006	31	33	0.623	0.006	4	82	0.913	0.003	1	85	0.925	0.003	6	0	0.647	0.015	88	0	0.911	0.003	6	0	0.521	0.013	68	0	0.912	0.003	30	0	0.517	0.006	29	0	0.536	0.005	38	0	0.511	0.006	3	0	0.494	0.018	21	0	0.528	0.006	0	0	0.500	0.162	14	0	0.491	0.010	97	0	0.916	0.003	62	0	0.910	0.003
chrVI	89481	A	G	6	0	0.713	0.011	5	0	0.742	0.008	5	0	0.732	0.014	33	15	0.697	0.006	25	29	0.622	0.006	4	76	0.913	0.003	2	87	0.925	0.003	5	0	0.647	0.015	59	0	0.911	0.003	2	0	0.521	0.013	65	0	0.912	0.003	32	0	0.517	0.006	40	0	0.536	0.005	39	0	0.511	0.006	0	0	0.494	0.018	29	0	0.528	0.006	0	0	0.500	0.162	13	0	0.491	0.010	64	0	0.916	0.003	71	0	0.910	0.003
chrVI	89489	A	T	6	0	0.713	0.011	6	0	0.742	0.008	3	0	0.732	0.014	46	0	0.697	0.006	53	0	0.622	0.006	71	0	0.913	0.003	86	0	0.925	0.003	5	0	0.647	0.015	1	56	0.911	0.003	2	0	0.521	0.013	2	62	0.912	0.003	32	0	0.517	0.006	39	0	0.536	0.005	36	0	0.511	0.006	0	0	0.494	0.018	29	0	0.528	0.006	0	0	0.500	0.162	16	0	0.491	0.010	0	63	0.916	0.003	0	69	0.910	0.003
chrVI	89491	T	A	6	0	0.713	0.011	7	0	0.742	0.008	3	0	0.732	0.014	29	13	0.697	0.006	28	24	0.622	0.006	2	67	0.913	0.003	2	79	0.925	0.003	4	0	0.647	0.015	52	0	0.911	0.003	1	0	0.521	0.013	59	0	0.912	0.003	29	0	0.517	0.006	40	0	0.536	0.005	36	0	0.511	0.006	0	0	0.494	0.018	28	0	0.528	0.006	0	0	0.500	0.162	17	0	0.491	0.010	58	0	0.916	0.003	64	0	0.910	0.003
chrVI	89588	A	T	4	0	0.713	0.011	12	0	0.742	0.008	5	0	0.732	0.014	63	20	0.697	0.006	31	43	0.622	0.006	0	106	0.913	0.003	3	115	0.925	0.003	2	0	0.647	0.015	99	0	0.911	0.003	6	0	0.521	0.013	72	0	0.912	0.003	32	0	0.517	0.006	41	0	0.536	0.005	44	1	0.511	0.006	2	0	0.494	0.018	24	0	0.528	0.006	0	0	0.500	0.162	16	0	0.491	0.010	95	0	0.916	0.003	80	0	0.910	0.003
chrVI	89605	T	A	6	0	0.713	0.011	5	5	0.742	0.008	4	2	0.732	0.014	24	72	0.697	0.006	42	36	0.622	0.006	114	0	0.913	0.003	117	3	0.925	0.003	2	1	0.647	0.015	99	2	0.911	0.003	2	4	0.521	0.013	72	1	0.912	0.003	12	15	0.517	0.006	24	19	0.536	0.005	24	23	0.511	0.006	0	0	0.494	0.018	13	17	0.528	0.006	0	0	0.500	0.162	8	6	0.491	0.010	106	0	0.916	0.003	91	0	0.910	0.003
chrVI	89690	T	C	4	0	0.713	0.011	15	0	0.742	0.008	6	0	0.732	0.014	64	18	0.697	0.006	25	33	0.622	0.006	3	104	0.913	0.003	0	125	0.925	0.003	2	0	0.647	0.015	92	0	0.911	0.003	1	0	0.521	0.013	93	0	0.912	0.003	34	0	0.517	0.006	46	0	0.536	0.005	48	0	0.511	0.006	0	0	0.494	0.018	34	0	0.528	0.006	0	0	0.500	0.162	18	0	0.491	0.010	115	0	0.916	0.003	79	0	0.910	0.003
chrVI	89727	A	G	8	0	0.713	0.011	17	5	0.742	0.008	7	2	0.732	0.014	18	54	0.697	0.006	30	29	0.622	0.006	93	3	0.913	0.003	100	2	0.925	0.003	0	2	0.647	0.015	90	5	0.911	0.003	1	3	0.521	0.013	94	1	0.912	0.003	19	25	0.517	0.006	31	32	0.536	0.005	21	39	0.511	0.006	2	1	0.494	0.018	27	20	0.528	0.006	0	0	0.500	0.162	13	10	0.491	0.010	121	0	0.916	0.003	79	0	0.910	0.003
chrVI	89730	A	T	8	0	0.713	0.011	22	0	0.742	0.008	9	0	0.732	0.014	54	20	0.697	0.006	29	27	0.622	0.006	2	95	0.913	0.003	3	101	0.925	0.003	2	0	0.647	0.015	95	0	0.911	0.003	4	0	0.521	0.013	96	0	0.912	0.003	45	0	0.517	0.006	61	0	0.536	0.005	59	0	0.511	0.006	3	0	0.494	0.018	48	0	0.528	0.006	0	0	0.500	0.162	23	0	0.491	0.010	120	0	0.916	0.003	80	0	0.910	0.003
chrVI	89742	C	T	9	0	0.713	0.011	26	0	0.742	0.008	10	0	0.732	0.014	85	0	0.697	0.006	67	0	0.622	0.006	104	1	0.913	0.003	119	0	0.925	0.003	3	0	0.647	0.015	6	98	0.911	0.003	7	0	0.521	0.013	1	97	0.912	0.003	58	0	0.517	0.006	63	0	0.536	0.005	68	0	0.511	0.006	3	0	0.494	0.018	45	0	0.528	0.006	0	0	0.500	0.162	28	0	0.491	0.010	1	133	0.916	0.003	0	91	0.910	0.003
chrVI	89753	T	C	7	0	0.713	0.011	23	0	0.742	0.008	10	0	0.732	0.014	67	19	0.697	0.006	38	37	0.622	0.006	2	109	0.913	0.003	4	113	0.925	0.003	3	0	0.647	0.015	100	0	0.911	0.003	7	0	0.521	0.013	105	0	0.912	0.003	62	0	0.517	0.006	63	0	0.536	0.005	62	1	0.511	0.006	3	0	0.494	0.018	47	0	0.528	0.006	0	0	0.500	0.162	29	0	0.491	0.010	134	0	0.916	0.003	96	0	0.910	0.003
chrVI	89816	T	C	7	0	0.713	0.011	23	0	0.742	0.008	11	0	0.732	0.014	96	0	0.697	0.006	76	0	0.622	0.006	112	0	0.913	0.003	127	0	0.925	0.003	8	0	0.647	0.015	6	91	0.911	0.003	11	0	0.521	0.013	2	104	0.912	0.003	68	0	0.517	0.006	72	0	0.536	0.005	65	0	0.511	0.006	8	0	0.494	0.018	58	0	0.528	0.006	0	0	0.500	0.162	23	0	0.491	0.010	0	127	0.916	0.003	0	105	0.910	0.003
chrVI	89858	T	A	10	0	0.713	0.011	34	0	0.742	0.008	11	0	0.732	0.014	96	0	0.697	0.006	92	0	0.622	0.006	118	0	0.913	0.003	138	0	0.925	0.003	10	0	0.647	0.015	3	97	0.911	0.003	16	0	0.521	0.013	2	111	0.912	0.003	89	0	0.517	0.006	88	0	0.536	0.005	57	0	0.511	0.006	10	0	0.494	0.018	71	0	0.528	0.006	1	0	0.500	0.162	20	0	0.491	0.010	1	132	0.916	0.003	0	112	0.910	0.003
chrVI	89968	A	G	20	0	0.713	0.011	33	0	0.742	0.008	21	0	0.732	0.014	110	0	0.697	0.006	86	0	0.622	0.006	153	0	0.913	0.003	161	1	0.925	0.003	8	0	0.647	0.015	2	135	0.911	0.003	18	0	0.521	0.013	0	119	0.912	0.003	74	0	0.517	0.006	99	0	0.536	0.005	84	0	0.511	0.006	11	0	0.494	0.018	79	0	0.528	0.006	5	0	0.500	0.162	31	0	0.491	0.010	1	140	0.916	0.003	0	121	0.910	0.003
chrVI	89972	T	C	18	0	0.713	0.011	34	0	0.742	0.008	18	0	0.732	0.014	76	28	0.697	0.006	39	40	0.622	0.006	2	150	0.913	0.003	5	151	0.925	0.003	8	0	0.647	0.015	127	0	0.911	0.003	16	0	0.521	0.013	117	0	0.912	0.003	69	0	0.517	0.006	100	0	0.536	0.005	78	0	0.511	0.006	11	0	0.494	0.018	79	0	0.528	0.006	5	0	0.500	0.162	31	0	0.491	0.010	135	0	0.916	0.003	113	0	0.910	0.003
chrVI	89995	G	A	18	0	0.713	0.011	34	0	0.742	0.008	15	0	0.732	0.014	99	0	0.697	0.006	74	0	0.622	0.006	136	0	0.913	0.003	138	0	0.925	0.003	10	0	0.647	0.015	1	129	0.911	0.003	15	0	0.521	0.013	0	98	0.912	0.003	76	0	0.517	0.006	120	0	0.536	0.005	93	0	0.511	0.006	9	0	0.494	0.018	87	0	0.528	0.006	5	0	0.500	0.162	25	0	0.491	0.010	1	116	0.916	0.003	0	108	0.910	0.003
chrVI	90007	A	G	20	0	0.713	0.011	36	0	0.742	0.008	21	0	0.732	0.014	94	0	0.697	0.006	80	0	0.622	0.006	146	0	0.913	0.003	137	0	0.925	0.003	8	0	0.647	0.015	0	120	0.911	0.003	14	0	0.521	0.013	0	93	0.912	0.003	84	0	0.517	0.006	139	0	0.536	0.005	96	0	0.511	0.006	9	0	0.494	0.018	95	0	0.528	0.006	5	0	0.500	0.162	26	0	0.491	0.010	0	115	0.916	0.003	0	100	0.910	0.003
chrVI	90089	T	C	22	0	0.713	0.011	40	0	0.742	0.008	9	0	0.732	0.014	76	23	0.697	0.006	58	44	0.622	0.006	1	125	0.913	0.003	3	123	0.925	0.003	13	0	0.647	0.015	111	0	0.911	0.003	25	0	0.521	0.013	106	0	0.912	0.003	89	0	0.517	0.006	137	0	0.536	0.005	91	0	0.511	0.006	5	0	0.494	0.018	72	0	0.528	0.006	3	0	0.500	0.162	26	0	0.491	0.010	115	0	0.916	0.003	85	0	0.910	0.003
chrVI	90163	A	T	28	0	0.713	0.011	48	0	0.742	0.008	11	0	0.732	0.014	71	27	0.697	0.006	40	47	0.622	0.006	1	109	0.913	0.003	7	137	0.925	0.003	16	0	0.647	0.015	86	1	0.911	0.003	28	0	0.521	0.013	104	0	0.912	0.003	90	0	0.517	0.006	146	0	0.536	0.005	100	0	0.511	0.006	9	0	0.494	0.018	74	0	0.528	0.006	2	0	0.500	0.162	31	0	0.491	0.010	127	0	0.916	0.003	95	0	0.910	0.003
chrVI	90217	A	G	30	7	0.713	0.011	34	20	0.742	0.008	5	12	0.732	0.014	26	74	0.696	0.006	43	42	0.622	0.006	121	1	0.913	0.003	140	6	0.925	0.003	8	13	0.647	0.015	98	1	0.911	0.003	16	14	0.521	0.013	116	0	0.912	0.003	68	42	0.517	0.006	83	79	0.536	0.005	63	67	0.511	0.006	7	4	0.494	0.018	43	48	0.528	0.006	0	0	0.500	0.162	18	14	0.491	0.010	141	0	0.916	0.003	121	0	0.910	0.003
chrVI	90234	A	G	37	0	0.713	0.011	61	0	0.742	0.008	16	0	0.732	0.014	103	0	0.696	0.006	83	0	0.622	0.006	124	0	0.913	0.003	143	0	0.925	0.003	22	0	0.647	0.015	2	101	0.911	0.003	29	0	0.521	0.013	0	106	0.912	0.003	107	0	0.517	0.006	175	0	0.536	0.005	131	0	0.511	0.006	11	0	0.494	0.018	91	0	0.528	0.006	0	0	0.500	0.162	33	0	0.491	0.010	0	140	0.916	0.003	0	116	0.909	0.003
chrVI	90244	T	C	28	8	0.713	0.011	41	20	0.742	0.008	5	12	0.732	0.014	25	76	0.696	0.006	40	42	0.622	0.006	120	3	0.913	0.003	144	5	0.925	0.003	14	9	0.647	0.015	103	3	0.911	0.003	15	14	0.521	0.013	116	0	0.912	0.003	70	41	0.517	0.006	81	79	0.536	0.005	66	63	0.511	0.006	9	4	0.494	0.018	50	45	0.528	0.006	0	0	0.500	0.162	18	14	0.491	0.010	143	0	0.916	0.003	117	0	0.909	0.003
chrVI	90286	G	A	28	7	0.713	0.011	47	13	0.742	0.008	7	14	0.732	0.014	22	86	0.696	0.006	42	44	0.622	0.006	124	5	0.913	0.003	126	3	0.925	0.003	18	14	0.647	0.015	111	5	0.911	0.003	8	15	0.521	0.013	103	0	0.912	0.003	63	45	0.517	0.006	92	81	0.536	0.005	66	55	0.511	0.006	8	6	0.494	0.018	61	39	0.528	0.006	0	0	0.500	0.162	23	9	0.491	0.010	130	0	0.916	0.003	117	0	0.909	0.003
chrVI	90318	T	C	28	4	0.713	0.011	49	9	0.742	0.008	9	15	0.732	0.014	28	86	0.696	0.006	56	50	0.622	0.006	137	7	0.913	0.003	144	3	0.925	0.003	14	11	0.647	0.015	139	6	0.911	0.003	9	13	0.521	0.013	110	0	0.912	0.003	68	60	0.517	0.006	87	91	0.536	0.005	62	63	0.511	0.006	12	8	0.494	0.018	63	46	0.528	0.006	2	0	0.500	0.162	28	14	0.491	0.010	155	0	0.916	0.003	125	0	0.909	0.003
chrVI	90558	G	A	27	0	0.713	0.011	35	0	0.742	0.008	14	0	0.733	0.014	62	15	0.696	0.006	29	26	0.622	0.006	2	85	0.913	0.003	5	95	0.925	0.003	26	0	0.647	0.015	99	0	0.911	0.003	20	0	0.521	0.013	77	0	0.912	0.003	121	0	0.517	0.006	119	0	0.536	0.005	134	0	0.511	0.006	13	0	0.494	0.018	116	0	0.528	0.006	0	0	0.500	0.162	49	0	0.491	0.010	109	0	0.916	0.003	90	0	0.909	0.003
chrVI	90659	C	T	20	6	0.712	0.011	17	10	0.742	0.008	21	9	0.733	0.014	30	87	0.692	0.006	55	48	0.620	0.006	106	5	0.913	0.003	159	1	0.924	0.003	13	11	0.647	0.015	133	2	0.911	0.003	17	6	0.521	0.013	115	0	0.911	0.003	74	60	0.516	0.006	79	63	0.535	0.005	65	50	0.510	0.006	8	10	0.494	0.018	71	67	0.528	0.006	0	0	0.500	0.162	18	25	0.492	0.010	151	0	0.915	0.003	103	0	0.909	0.003
chrVI	90709	T	C	28	0	0.712	0.011	39	0	0.742	0.008	20	0	0.733	0.014	92	0	0.692	0.006	83	0	0.620	0.006	93	0	0.913	0.003	136	0	0.924	0.003	29	0	0.647	0.015	4	93	0.911	0.003	27	0	0.521	0.013	0	101	0.911	0.003	132	0	0.516	0.006	144	0	0.535	0.005	122	0	0.510	0.006	17	0	0.494	0.018	114	0	0.528	0.006	2	0	0.500	0.162	53	0	0.492	0.010	0	124	0.915	0.003	0	77	0.909	0.003
chrVI	90728	T	A	30	0	0.712	0.011	39	0	0.742	0.008	22	0	0.733	0.014	72	21	0.692	0.006	52	33	0.620	0.006	1	99	0.913	0.003	2	137	0.924	0.003	33	0	0.647	0.015	102	0	0.911	0.003	31	0	0.521	0.013	103	0	0.911	0.003	131	0	0.516	0.006	153	0	0.535	0.005	123	0	0.510	0.006	18	0	0.494	0.018	116	0	0.528	0.006	2	0	0.500	0.162	58	0	0.492	0.010	128	0	0.915	0.003	76	0	0.909	0.003
chrVI	90752	A	T	20	12	0.712	0.011	30	12	0.742	0.008	18	8	0.733	0.014	24	77	0.692	0.006	34	52	0.620	0.006	109	1	0.913	0.003	144	3	0.924	0.003	25	10	0.647	0.015	97	3	0.911	0.003	17	11	0.521	0.013	108	0	0.911	0.003	79	54	0.516	0.006	84	68	0.535	0.005	54	69	0.510	0.006	10	8	0.494	0.018	63	53	0.528	0.006	2	0	0.500	0.162	35	27	0.492	0.010	129	0	0.915	0.003	85	0	0.909	0.003
chrVI	90767	C	T	22	9	0.712	0.011	32	14	0.742	0.008	21	8	0.733	0.014	25	79	0.692	0.006	31	52	0.620	0.006	108	1	0.913	0.003	153	5	0.924	0.003	24	12	0.647	0.015	104	3	0.911	0.003	20	11	0.521	0.013	112	0	0.911	0.003	92	67	0.516	0.006	88	71	0.535	0.005	54	75	0.510	0.006	14	8	0.494	0.018	66	59	0.528	0.006	2	0	0.500	0.162	32	31	0.492	0.010	132	0	0.915	0.003	87	0	0.909	0.003
chrVI	90772	T	G	22	5	0.712	0.011	32	14	0.742	0.008	20	8	0.733	0.014	24	82	0.692	0.006	30	49	0.620	0.006	109	1	0.913	0.003	148	5	0.924	0.003	21	12	0.647	0.015	102	3	0.911	0.003	21	10	0.521	0.013	111	0	0.911	0.003	93	67	0.516	0.006	87	70	0.535	0.005	59	73	0.510	0.006	14	7	0.494	0.018	59	58	0.528	0.006	2	0	0.500	0.162	31	32	0.492	0.010	123	0	0.915	0.003	85	0	0.909	0.003
chrVI	90789	T	C	23	0	0.712	0.011	43	0	0.742	0.008	30	0	0.733	0.014	79	23	0.692	0.006	48	28	0.620	0.006	3	108	0.913	0.003	5	134	0.924	0.003	36	0	0.647	0.015	108	0	0.911	0.003	31	0	0.521	0.013	104	0	0.911	0.003	159	0	0.516	0.006	147	0	0.535	0.005	126	0	0.510	0.006	18	0	0.494	0.018	120	0	0.528	0.006	0	0	0.500	0.162	57	0	0.492	0.010	120	0	0.915	0.003	92	0	0.909	0.003
chrVI	90815	A	G	21	0	0.712	0.011	34	0	0.742	0.008	21	0	0.733	0.014	88	0	0.692	0.006	67	0	0.620	0.006	95	0	0.913	0.003	133	0	0.924	0.003	27	0	0.647	0.015	2	93	0.911	0.003	23	0	0.521	0.013	0	85	0.911	0.003	157	0	0.516	0.006	139	0	0.535	0.005	119	0	0.510	0.006	13	0	0.494	0.018	113	0	0.528	0.006	2	0	0.500	0.162	53	0	0.492	0.010	1	88	0.915	0.003	1	76	0.909	0.003
chrVI	90829	G	A	15	4	0.712	0.011	27	8	0.742	0.008	17	3	0.733	0.014	25	71	0.692	0.006	35	40	0.620	0.006	92	3	0.913	0.003	127	4	0.924	0.003	15	9	0.647	0.015	97	2	0.911	0.003	15	7	0.521	0.013	88	0	0.911	0.003	87	64	0.516	0.006	75	59	0.535	0.005	49	56	0.510	0.006	9	3	0.494	0.018	66	42	0.528	0.006	0	2	0.500	0.162	27	20	0.492	0.010	87	1	0.915	0.003	80	1	0.909	0.003
chrVI	90851	C	A	20	4	0.711	0.011	33	8	0.743	0.008	26	4	0.735	0.014	29	80	0.688	0.007	48	51	0.619	0.006	112	6	0.913	0.003	155	4	0.925	0.003	16	13	0.647	0.015	118	3	0.911	0.003	17	8	0.522	0.013	122	0	0.912	0.003	83	70	0.516	0.006	84	61	0.536	0.005	61	75	0.510	0.006	14	2	0.492	0.018	83	51	0.528	0.006	0	2	0.500	0.162	25	23	0.493	0.010	117	1	0.917	0.003	94	1	0.909	0.003
chrVI	90862	G	T	20	0	0.711	0.011	38	0	0.743	0.008	20	0	0.735	0.014	79	28	0.688	0.007	61	47	0.619	0.006	4	108	0.913	0.003	2	155	0.925	0.003	20	0	0.647	0.015	120	0	0.911	0.003	21	0	0.522	0.013	130	0	0.912	0.003	128	0	0.516	0.006	133	0	0.536	0.005	126	0	0.510	0.006	14	0	0.492	0.018	126	0	0.528	0.006	2	0	0.500	0.162	42	0	0.493	0.010	118	0	0.917	0.003	96	0	0.909	0.003
chrVI	90886	G	T	25	0	0.711	0.011	45	0	0.743	0.008	20	0	0.735	0.014	76	22	0.688	0.007	64	47	0.619	0.006	3	103	0.913	0.003	2	148	0.925	0.003	19	0	0.647	0.015	124	0	0.911	0.003	21	0	0.522	0.013	134	0	0.912	0.003	125	0	0.516	0.006	143	0	0.536	0.005	142	0	0.510	0.006	14	0	0.492	0.018	133	0	0.528	0.006	2	0	0.500	0.162	48	0	0.493	0.010	121	0	0.917	0.003	96	0	0.909	0.003
chrVI	90888	A	T	25	0	0.711	0.011	45	0	0.743	0.008	20	0	0.735	0.014	76	22	0.688	0.007	64	47	0.619	0.006	3	103	0.913	0.003	2	148	0.925	0.003	19	0	0.647	0.015	124	0	0.911	0.003	21	0	0.522	0.013	134	0	0.912	0.003	125	0	0.516	0.006	143	0	0.536	0.005	142	0	0.510	0.006	14	0	0.492	0.018	133	0	0.528	0.006	2	0	0.500	0.162	48	0	0.493	0.010	121	0	0.917	0.003	96	0	0.909	0.003
chrVI	90924	A	T	20	0	0.712	0.011	42	0	0.743	0.008	13	0	0.735	0.014	72	21	0.683	0.007	52	38	0.616	0.006	2	90	0.913	0.003	2	131	0.925	0.003	16	0	0.647	0.015	110	0	0.910	0.003	19	0	0.525	0.013	125	0	0.912	0.003	95	0	0.516	0.006	127	0	0.536	0.005	151	0	0.508	0.006	12	0	0.491	0.018	113	0	0.525	0.006	0	0	0.500	0.162	37	0	0.492	0.010	106	0	0.917	0.003	81	0	0.910	0.003
chrVI	90980	A	G	28	0	0.712	0.011	51	0	0.743	0.008	13	0	0.735	0.014	77	12	0.683	0.007	56	47	0.616	0.006	2	126	0.913	0.003	6	141	0.925	0.003	22	0	0.647	0.015	120	0	0.910	0.003	16	0	0.525	0.013	131	0	0.912	0.003	93	0	0.516	0.006	130	0	0.536	0.005	157	0	0.508	0.006	7	0	0.491	0.018	135	0	0.525	0.006	0	0	0.500	0.162	43	0	0.492	0.010	119	0	0.917	0.003	89	0	0.910	0.003
chrVI	91116	A	G	25	2	0.712	0.011	36	5	0.743	0.008	15	3	0.738	0.014	30	61	0.683	0.007	48	51	0.617	0.006	121	2	0.913	0.003	137	6	0.925	0.003	18	8	0.645	0.016	142	0	0.911	0.003	6	6	0.525	0.013	119	1	0.913	0.003	43	31	0.516	0.006	69	60	0.537	0.005	59	62	0.509	0.006	4	5	0.492	0.019	53	38	0.528	0.006	0	0	0.500	0.162	13	11	0.494	0.010	130	0	0.918	0.003	102	1	0.909	0.003
chrVI	91190	C	T	31	3	0.712	0.011	38	7	0.743	0.008	7	1	0.738	0.014	25	72	0.683	0.007	54	62	0.617	0.006	141	1	0.913	0.003	186	8	0.925	0.003	15	8	0.645	0.016	158	1	0.911	0.003	12	4	0.525	0.013	142	1	0.913	0.003	57	22	0.516	0.006	68	46	0.537	0.005	52	48	0.509	0.006	2	8	0.492	0.019	46	40	0.528	0.006	0	0	0.500	0.162	17	12	0.494	0.010	136	0	0.918	0.003	117	1	0.909	0.003
chrVI	91475	C	T	10	2	0.712	0.011	24	1	0.742	0.008	9	0	0.738	0.014	17	65	0.677	0.007	38	37	0.615	0.006	96	0	0.913	0.003	118	9	0.926	0.003	5	2	0.645	0.016	113	0	0.911	0.003	7	0	0.526	0.013	102	0	0.913	0.003	33	17	0.516	0.006	36	34	0.536	0.005	27	35	0.509	0.006	4	6	0.492	0.019	28	31	0.526	0.006	3	0	0.500	0.170	12	7	0.493	0.010	99	1	0.918	0.003	94	1	0.910	0.003
chrVI	91573	C	T	8	4	0.712	0.011	13	1	0.742	0.008	7	3	0.738	0.014	21	87	0.677	0.007	35	36	0.615	0.006	119	0	0.913	0.003	127	6	0.926	0.003	9	3	0.645	0.016	107	2	0.911	0.003	2	6	0.526	0.013	110	1	0.913	0.003	34	15	0.516	0.006	32	31	0.536	0.005	20	30	0.509	0.006	3	4	0.492	0.019	30	25	0.526	0.006	0	0	0.500	0.170	6	6	0.493	0.010	89	1	0.918	0.003	93	3	0.910	0.003
chrVI	91902	C	T	5	3	0.711	0.011	11	6	0.744	0.008	12	0	0.741	0.014	19	67	0.671	0.007	44	44	0.613	0.006	102	2	0.913	0.003	134	6	0.927	0.003	1	3	0.645	0.016	104	3	0.911	0.003	3	0	0.526	0.013	89	0	0.914	0.003	18	12	0.516	0.006	22	19	0.536	0.005	19	29	0.509	0.006	2	4	0.492	0.019	30	17	0.526	0.006	0	0	0.500	0.170	8	5	0.492	0.010	116	2	0.918	0.003	80	2	0.910	0.003
chrVI	92092	G	T	9	2	0.710	0.011	12	5	0.745	0.008	13	0	0.739	0.014	22	68	0.659	0.007	26	35	0.607	0.006	108	2	0.914	0.003	104	7	0.928	0.003	2	0	0.642	0.016	89	0	0.910	0.003	13	2	0.528	0.013	87	1	0.914	0.003	26	24	0.515	0.006	33	24	0.535	0.005	32	21	0.510	0.006	1	1	0.492	0.019	27	23	0.526	0.006	0	2	0.500	0.170	15	7	0.492	0.010	121	2	0.918	0.003	79	0	0.911	0.003
chrVI	92105	A	G	9	4	0.710	0.011	11	6	0.745	0.008	15	0	0.739	0.014	23	68	0.659	0.007	25	39	0.607	0.006	113	2	0.914	0.003	113	10	0.928	0.003	3	0	0.642	0.016	95	0	0.910	0.003	14	2	0.528	0.013	100	0	0.914	0.003	29	25	0.515	0.006	32	26	0.535	0.005	36	24	0.510	0.006	1	1	0.492	0.019	28	27	0.526	0.006	0	3	0.500	0.170	15	12	0.492	0.010	126	2	0.918	0.003	86	1	0.911	0.003
chrVI	92119	A	G	7	3	0.710	0.011	10	5	0.745	0.008	11	0	0.739	0.014	26	66	0.659	0.007	29	43	0.607	0.006	120	3	0.914	0.003	114	8	0.928	0.003	3	0	0.642	0.016	101	1	0.910	0.003	17	3	0.528	0.013	97	0	0.914	0.003	24	25	0.515	0.006	31	27	0.535	0.005	36	20	0.510	0.006	2	0	0.492	0.019	30	22	0.526	0.006	0	4	0.500	0.170	11	10	0.492	0.010	118	0	0.918	0.003	84	1	0.911	0.003
chrVI	92208	A	G	12	4	0.710	0.011	22	3	0.745	0.008	5	1	0.740	0.014	19	52	0.659	0.007	32	40	0.607	0.006	109	1	0.913	0.003	102	5	0.928	0.003	4	6	0.642	0.016	99	4	0.911	0.003	11	7	0.528	0.013	82	1	0.914	0.003	25	24	0.516	0.006	28	41	0.535	0.005	43	25	0.510	0.006	5	4	0.491	0.019	27	26	0.524	0.006	2	0	0.500	0.170	5	9	0.493	0.010	100	1	0.918	0.003	90	3	0.911	0.003
chrVI	94477	A	G	9	4	0.709	0.011	24	4	0.751	0.008	12	0	0.746	0.014	22	59	0.593	0.007	31	23	0.586	0.006	93	8	0.909	0.003	100	10	0.926	0.003	11	5	0.642	0.016	88	12	0.903	0.003	12	6	0.530	0.013	85	5	0.914	0.003	28	27	0.517	0.006	34	47	0.536	0.005	40	37	0.510	0.006	2	6	0.492	0.019	33	30	0.526	0.006	0	0	0.500	0.155	24	9	0.504	0.010	92	6	0.912	0.003	90	5	0.905	0.004
chrVI	94480	G	A	9	4	0.709	0.011	24	4	0.751	0.008	12	0	0.746	0.014	22	59	0.593	0.007	31	23	0.586	0.006	93	8	0.909	0.003	100	10	0.926	0.003	11	5	0.642	0.016	88	12	0.903	0.003	12	6	0.530	0.013	85	5	0.914	0.003	28	27	0.517	0.006	34	47	0.536	0.005	40	37	0.510	0.006	2	6	0.492	0.019	33	30	0.526	0.006	0	0	0.500	0.155	24	9	0.504	0.010	92	6	0.912	0.003	90	5	0.905	0.004
chrVI	94481	T	C	9	4	0.709	0.011	24	4	0.751	0.008	12	0	0.746	0.014	22	59	0.593	0.007	31	23	0.586	0.006	93	8	0.909	0.003	100	10	0.926	0.003	11	5	0.642	0.016	88	12	0.903	0.003	12	6	0.530	0.013	85	5	0.914	0.003	28	27	0.517	0.006	34	47	0.536	0.005	40	37	0.510	0.006	2	6	0.492	0.019	33	30	0.526	0.006	0	0	0.500	0.155	24	9	0.504	0.010	92	6	0.912	0.003	90	5	0.905	0.004
chrVI	94726	A	G	8	6	0.707	0.011	24	6	0.751	0.008	15	1	0.744	0.014	16	43	0.589	0.007	28	30	0.585	0.006	62	8	0.909	0.003	89	4	0.927	0.003	0	3	0.642	0.016	82	5	0.902	0.003	4	2	0.535	0.013	69	3	0.915	0.003	30	26	0.519	0.006	40	43	0.534	0.005	49	34	0.508	0.006	9	3	0.493	0.019	25	37	0.527	0.006	0	0	0.500	0.155	13	14	0.504	0.010	93	1	0.913	0.003	58	3	0.905	0.004
chrVI	94729	C	T	8	6	0.707	0.011	24	6	0.751	0.008	15	1	0.744	0.014	16	43	0.589	0.007	28	30	0.585	0.006	62	8	0.909	0.003	89	4	0.927	0.003	0	3	0.642	0.016	82	5	0.902	0.003	4	2	0.535	0.013	69	3	0.915	0.003	30	26	0.519	0.006	40	43	0.534	0.005	49	34	0.508	0.006	9	3	0.493	0.019	25	37	0.527	0.006	0	0	0.500	0.155	13	14	0.504	0.010	93	1	0.913	0.003	58	3	0.905	0.004
chrVI	94981	T	C	8	1	0.707	0.011	13	3	0.751	0.008	8	6	0.744	0.014	12	41	0.588	0.007	28	30	0.585	0.006	81	3	0.909	0.003	81	9	0.927	0.003	3	0	0.642	0.016	72	8	0.902	0.003	4	6	0.535	0.013	75	4	0.914	0.003	27	23	0.519	0.006	27	37	0.534	0.005	34	19	0.508	0.006	2	4	0.493	0.019	25	29	0.527	0.006	0	0	0.500	0.155	7	17	0.504	0.010	68	5	0.913	0.003	66	4	0.905	0.004
chrVI	95387	G	C	9	3	0.705	0.011	11	10	0.754	0.008	5	0	0.744	0.014	12	42	0.582	0.008	23	35	0.584	0.006	56	8	0.908	0.003	49	4	0.926	0.003	7	4	0.646	0.016	55	6	0.902	0.003	6	3	0.531	0.014	61	5	0.914	0.003	19	23	0.517	0.006	19	41	0.534	0.005	21	22	0.510	0.006	1	0	0.493	0.019	22	29	0.527	0.006	0	0	0.500	0.155	10	11	0.502	0.010	63	6	0.913	0.003	41	7	0.905	0.004
chrVI	95468	T	C	6	0	0.705	0.011	7	5	0.754	0.008	2	2	0.744	0.014	10	60	0.582	0.008	24	24	0.584	0.006	58	8	0.908	0.003	72	8	0.926	0.003	4	2	0.646	0.016	68	8	0.902	0.003	1	5	0.531	0.014	65	8	0.914	0.003	11	28	0.517	0.006	15	38	0.534	0.005	16	28	0.510	0.006	0	2	0.493	0.019	13	30	0.527	0.006	0	0	0.500	0.155	15	7	0.502	0.010	53	7	0.913	0.003	53	7	0.905	0.004
chrVI	95585	T	A	50	17	0.706	0.011	63	17	0.755	0.008	19	13	0.742	0.014	35	64	0.575	0.007	42	41	0.581	0.006	94	9	0.906	0.003	119	11	0.925	0.003	28	23	0.643	0.016	107	8	0.900	0.003	26	20	0.531	0.013	102	7	0.913	0.003	99	89	0.517	0.006	111	101	0.536	0.005	88	98	0.512	0.006	14	20	0.496	0.019	103	88	0.528	0.006	0	1	0.500	0.155	61	47	0.504	0.010	106	17	0.912	0.003	77	7	0.903	0.004
chrVI	95632	G	A	39	19	0.706	0.011	83	15	0.755	0.008	26	11	0.742	0.014	34	63	0.575	0.007	42	40	0.581	0.006	99	15	0.906	0.003	126	10	0.925	0.003	34	21	0.643	0.016	110	10	0.900	0.003	24	17	0.531	0.013	90	6	0.913	0.003	119	99	0.517	0.006	143	91	0.536	0.005	87	90	0.512	0.006	11	21	0.496	0.019	112	87	0.528	0.006	0	5	0.500	0.155	59	59	0.504	0.010	116	19	0.912	0.003	75	8	0.903	0.004
chrVI	95849	T	C	61	18	0.705	0.011	85	13	0.756	0.008	46	14	0.742	0.014	26	56	0.570	0.007	43	47	0.579	0.006	87	10	0.905	0.003	120	10	0.924	0.003	46	18	0.641	0.016	105	8	0.899	0.003	23	20	0.531	0.013	91	4	0.912	0.003	137	92	0.517	0.006	150	122	0.536	0.005	101	107	0.513	0.006	15	34	0.495	0.019	131	111	0.528	0.006	0	2	0.500	0.155	51	60	0.504	0.010	115	22	0.911	0.003	56	9	0.901	0.004
chrVI	95926	A	C	55	13	0.704	0.011	62	14	0.756	0.008	41	22	0.741	0.014	23	50	0.562	0.008	36	29	0.577	0.006	69	7	0.906	0.003	107	8	0.924	0.003	24	24	0.640	0.016	92	9	0.899	0.003	19	13	0.534	0.014	89	2	0.913	0.003	97	82	0.517	0.006	110	101	0.536	0.005	99	94	0.513	0.006	18	22	0.495	0.019	90	90	0.528	0.006	2	2	0.500	0.155	35	52	0.506	0.010	117	13	0.910	0.003	55	4	0.901	0.004
chrVI	96502	T	C	20	1	0.704	0.011	18	4	0.756	0.008	14	4	0.741	0.014	14	48	0.549	0.008	23	30	0.574	0.006	59	10	0.904	0.003	68	4	0.924	0.003	3	6	0.639	0.016	60	16	0.897	0.003	6	8	0.533	0.014	54	2	0.914	0.003	24	26	0.518	0.006	51	33	0.535	0.005	30	27	0.513	0.006	3	0	0.495	0.019	32	23	0.528	0.006	0	0	0.500	0.155	8	9	0.509	0.010	72	7	0.910	0.003	63	7	0.901	0.004
chrVI	96678	C	T	5	3	0.702	0.012	20	1	0.757	0.008	6	6	0.743	0.014	24	53	0.548	0.008	28	26	0.574	0.006	63	9	0.905	0.003	90	7	0.924	0.003	10	1	0.640	0.016	64	14	0.897	0.003	6	5	0.535	0.014	75	8	0.914	0.003	19	15	0.517	0.006	44	38	0.534	0.006	27	18	0.513	0.006	4	2	0.499	0.019	32	23	0.529	0.006	0	0	0.500	0.162	5	13	0.506	0.010	66	12	0.910	0.003	55	1	0.901	0.004
chrVI	96802	G	A	20	13	0.704	0.012	38	6	0.755	0.008	17	5	0.742	0.014	24	40	0.545	0.008	29	37	0.574	0.006	58	10	0.904	0.003	63	3	0.924	0.003	27	6	0.639	0.016	72	12	0.897	0.003	16	6	0.534	0.014	61	7	0.914	0.003	28	53	0.518	0.006	65	54	0.536	0.006	43	37	0.513	0.006	7	7	0.499	0.019	44	41	0.529	0.006	0	0	0.500	0.162	14	21	0.508	0.010	51	6	0.910	0.003	59	5	0.901	0.004
chrVI	96814	G	A	20	14	0.704	0.012	39	7	0.755	0.008	19	6	0.742	0.014	25	40	0.545	0.008	29	38	0.574	0.006	59	9	0.904	0.003	67	3	0.924	0.003	27	7	0.639	0.016	73	11	0.897	0.003	14	7	0.534	0.014	64	7	0.914	0.003	29	56	0.518	0.006	72	59	0.536	0.006	49	36	0.513	0.006	7	8	0.499	0.019	51	45	0.529	0.006	0	0	0.500	0.162	15	20	0.508	0.010	56	7	0.910	0.003	58	3	0.901	0.004
chrVI	96832	C	T	23	15	0.704	0.012	43	7	0.755	0.008	19	8	0.742	0.014	29	45	0.545	0.008	26	41	0.574	0.006	69	9	0.904	0.003	84	5	0.924	0.003	29	7	0.639	0.016	80	11	0.897	0.003	14	16	0.534	0.014	67	5	0.914	0.003	26	62	0.518	0.006	78	64	0.536	0.006	56	36	0.513	0.006	7	9	0.499	0.019	57	46	0.529	0.006	0	0	0.500	0.162	12	26	0.508	0.010	59	10	0.910	0.003	61	4	0.901	0.004
chrVI	96955	G	T	20	4	0.704	0.012	51	7	0.755	0.008	18	4	0.742	0.014	25	42	0.545	0.008	24	28	0.573	0.006	77	15	0.904	0.003	113	5	0.924	0.003	19	9	0.639	0.016	80	8	0.897	0.003	27	17	0.534	0.014	70	8	0.914	0.003	45	35	0.518	0.006	74	65	0.536	0.006	75	47	0.513	0.006	14	9	0.499	0.019	58	40	0.529	0.006	1	4	0.500	0.162	13	20	0.508	0.010	76	12	0.910	0.003	56	3	0.901	0.004
chrVI	96991	C	T	25	4	0.704	0.012	46	5	0.755	0.008	14	7	0.742	0.014	18	50	0.544	0.008	24	25	0.573	0.006	75	16	0.904	0.003	113	7	0.924	0.003	15	9	0.639	0.016	72	11	0.897	0.003	25	13	0.534	0.014	76	5	0.914	0.003	38	42	0.518	0.006	69	70	0.536	0.006	71	51	0.513	0.006	15	8	0.499	0.019	63	41	0.529	0.006	2	5	0.500	0.162	16	18	0.508	0.010	71	10	0.910	0.003	55	3	0.901	0.004
chrVI	97103	G	C	24	5	0.703	0.011	34	6	0.756	0.008	9	1	0.743	0.014	16	42	0.539	0.008	21	28	0.573	0.006	68	9	0.902	0.003	70	5	0.923	0.003	3	2	0.639	0.016	70	15	0.895	0.003	10	8	0.535	0.014	57	11	0.912	0.003	45	46	0.517	0.006	56	44	0.535	0.006	47	37	0.512	0.006	8	3	0.499	0.019	64	36	0.529	0.006	0	1	0.500	0.162	11	20	0.509	0.010	54	6	0.909	0.003	52	10	0.900	0.004
chrVI	97235	T	C	37	9	0.701	0.012	40	18	0.758	0.008	14	2	0.744	0.014	28	48	0.536	0.008	31	27	0.572	0.006	78	8	0.902	0.003	67	6	0.923	0.003	15	11	0.641	0.016	68	11	0.895	0.003	15	21	0.538	0.014	55	5	0.912	0.003	57	44	0.517	0.006	48	59	0.535	0.006	57	57	0.512	0.006	7	8	0.500	0.019	55	42	0.529	0.006	0	1	0.500	0.162	20	30	0.510	0.010	71	9	0.908	0.003	62	6	0.899	0.004
chrVI	97308	G	A	34	8	0.702	0.012	35	13	0.757	0.008	18	1	0.744	0.014	21	48	0.537	0.008	37	28	0.571	0.006	62	11	0.902	0.003	78	8	0.921	0.003	8	8	0.641	0.016	65	12	0.894	0.003	22	17	0.537	0.014	52	5	0.912	0.003	40	45	0.517	0.006	50	57	0.534	0.006	49	41	0.512	0.006	7	4	0.500	0.019	44	35	0.529	0.006	0	2	0.500	0.162	23	28	0.510	0.010	75	8	0.908	0.003	73	5	0.898	0.004
chrVI	97556	C	T	3	0	0.700	0.012	9	0	0.757	0.008	2	0	0.744	0.014	7	10	0.531	0.008	19	4	0.569	0.006	38	1	0.902	0.003	55	4	0.921	0.003	0	0	0.641	0.016	57	3	0.893	0.003	4	0	0.536	0.014	34	2	0.912	0.003	18	2	0.518	0.006	27	1	0.535	0.006	28	1	0.513	0.006	0	0	0.500	0.019	17	0	0.530	0.006	1	0	0.500	0.162	5	0	0.511	0.010	49	2	0.908	0.003	53	0	0.897	0.004
chrVI	97737	C	T	13	0	0.700	0.012	14	4	0.757	0.008	9	2	0.744	0.014	12	36	0.533	0.008	17	18	0.569	0.006	53	6	0.902	0.003	50	5	0.922	0.003	3	2	0.641	0.016	49	14	0.893	0.003	4	1	0.536	0.014	46	4	0.912	0.003	13	24	0.518	0.006	29	25	0.535	0.006	21	23	0.513	0.006	6	3	0.500	0.019	20	23	0.531	0.006	0	0	0.500	0.162	8	10	0.515	0.010	45	11	0.907	0.003	38	8	0.898	0.004
chrVI	97944	C	T	6	2	0.699	0.012	15	5	0.758	0.009	4	1	0.745	0.014	8	25	0.523	0.008	13	19	0.568	0.006	47	9	0.901	0.003	43	9	0.921	0.003	3	9	0.639	0.016	34	5	0.892	0.003	4	2	0.533	0.014	42	4	0.911	0.003	13	15	0.519	0.006	36	30	0.536	0.006	29	32	0.513	0.006	3	1	0.497	0.019	25	22	0.531	0.006	0	0	0.500	0.162	14	5	0.514	0.010	43	15	0.908	0.003	49	3	0.897	0.004
chrVI	98071	C	T	8	1	0.702	0.012	19	3	0.759	0.008	8	0	0.747	0.014	16	50	0.522	0.008	24	43	0.567	0.006	80	7	0.901	0.003	67	9	0.921	0.003	5	5	0.641	0.016	51	11	0.892	0.003	2	5	0.533	0.014	54	8	0.911	0.003	23	26	0.519	0.006	37	40	0.534	0.006	22	31	0.514	0.006	3	1	0.500	0.019	33	30	0.532	0.006	0	0	0.500	0.162	16	16	0.516	0.010	69	11	0.907	0.003	43	6	0.897	0.004
chrVI	98138	G	T	8	3	0.702	0.012	8	2	0.760	0.008	11	0	0.746	0.014	15	52	0.522	0.008	38	57	0.567	0.006	90	13	0.901	0.003	101	12	0.921	0.003	1	5	0.641	0.016	69	16	0.892	0.003	5	8	0.533	0.014	71	12	0.911	0.003	25	32	0.520	0.006	36	34	0.534	0.006	20	27	0.514	0.006	4	3	0.501	0.019	42	42	0.532	0.006	0	0	0.500	0.162	8	21	0.515	0.010	85	10	0.907	0.003	61	15	0.897	0.004
chrVI	98152	A	T	11	3	0.702	0.012	11	4	0.761	0.008	13	0	0.746	0.014	15	62	0.518	0.008	41	64	0.564	0.006	106	16	0.900	0.003	106	11	0.920	0.003	2	3	0.641	0.016	70	17	0.890	0.003	6	8	0.533	0.014	81	11	0.910	0.003	30	36	0.520	0.006	44	42	0.534	0.006	22	36	0.514	0.006	4	4	0.501	0.019	51	46	0.532	0.006	0	0	0.500	0.162	13	20	0.515	0.010	92	13	0.905	0.003	63	15	0.895	0.004
chrVI	98252	G	C	2	1	0.702	0.012	11	3	0.761	0.008	8	1	0.746	0.014	24	86	0.518	0.008	45	48	0.564	0.006	106	20	0.900	0.003	119	5	0.920	0.003	4	1	0.641	0.016	86	18	0.890	0.003	5	2	0.532	0.014	105	10	0.910	0.003	28	37	0.519	0.006	42	52	0.534	0.006	33	25	0.514	0.006	1	5	0.501	0.019	27	30	0.532	0.006	0	0	0.500	0.162	9	14	0.515	0.010	93	15	0.905	0.003	84	16	0.895	0.004
chrVI	98281	C	T	6	4	0.702	0.012	15	5	0.761	0.008	11	2	0.746	0.014	25	75	0.518	0.008	51	32	0.564	0.006	114	17	0.900	0.003	121	5	0.920	0.003	6	1	0.641	0.016	94	14	0.890	0.003	4	2	0.532	0.014	102	10	0.910	0.003	33	37	0.519	0.006	45	52	0.534	0.006	30	27	0.514	0.006	3	5	0.501	0.019	25	28	0.532	0.006	0	0	0.500	0.162	15	11	0.515	0.010	95	12	0.905	0.003	95	16	0.895	0.004
chrVI	98282	C	A	6	4	0.702	0.012	15	5	0.761	0.008	11	2	0.746	0.014	25	75	0.518	0.008	51	32	0.564	0.006	114	17	0.900	0.003	121	5	0.920	0.003	6	1	0.641	0.016	94	14	0.890	0.003	4	2	0.532	0.014	102	10	0.910	0.003	33	37	0.519	0.006	45	52	0.534	0.006	30	27	0.514	0.006	3	5	0.501	0.019	25	28	0.532	0.006	0	0	0.500	0.162	15	11	0.515	0.010	95	12	0.905	0.003	95	16	0.895	0.004
chrVI	98330	G	A	13	4	0.702	0.012	33	7	0.761	0.008	10	6	0.746	0.014	25	80	0.518	0.008	61	44	0.564	0.006	131	17	0.900	0.003	139	10	0.920	0.003	8	3	0.641	0.016	97	14	0.890	0.003	7	11	0.532	0.014	120	12	0.910	0.003	39	51	0.519	0.006	46	63	0.534	0.006	34	28	0.514	0.006	3	7	0.501	0.019	33	33	0.532	0.006	0	0	0.500	0.162	17	8	0.515	0.010	115	24	0.905	0.003	92	12	0.895	0.004
chrVI	98578	A	T	6	6	0.702	0.012	10	1	0.761	0.009	7	1	0.748	0.015	23	56	0.512	0.008	48	29	0.562	0.006	110	15	0.899	0.003	119	10	0.920	0.003	8	3	0.638	0.016	71	6	0.889	0.003	6	8	0.532	0.014	102	14	0.910	0.003	19	29	0.519	0.006	32	20	0.535	0.006	34	31	0.515	0.006	10	2	0.498	0.019	39	11	0.532	0.006	0	0	0.500	0.162	5	1	0.517	0.010	103	12	0.905	0.003	69	7	0.895	0.004
chrVI	98654	C	G	4	8	0.702	0.012	9	1	0.762	0.008	3	0	0.748	0.015	22	52	0.508	0.008	40	28	0.561	0.006	94	9	0.897	0.003	98	7	0.919	0.003	2	1	0.638	0.016	83	10	0.888	0.003	5	6	0.531	0.014	98	10	0.908	0.003	19	20	0.519	0.006	22	25	0.535	0.006	29	30	0.515	0.006	3	1	0.495	0.019	31	11	0.532	0.006	0	0	0.500	0.155	1	4	0.517	0.010	91	9	0.905	0.003	77	6	0.894	0.004
chrVI	98744	T	C	5	4	0.702	0.012	7	2	0.762	0.008	3	0	0.748	0.015	21	40	0.508	0.008	26	19	0.561	0.006	80	6	0.897	0.003	84	10	0.919	0.003	0	0	0.638	0.016	70	12	0.888	0.003	1	3	0.531	0.014	69	5	0.908	0.003	11	11	0.519	0.006	23	17	0.535	0.006	28	23	0.515	0.006	2	3	0.495	0.019	26	10	0.532	0.006	0	0	0.500	0.155	6	7	0.517	0.010	68	10	0.905	0.003	54	6	0.894	0.004
chrVI	98747	A	T	5	4	0.702	0.012	7	2	0.762	0.008	3	0	0.748	0.015	21	40	0.508	0.008	26	19	0.561	0.006	80	6	0.897	0.003	84	10	0.919	0.003	0	0	0.638	0.016	70	12	0.888	0.003	1	3	0.531	0.014	69	5	0.908	0.003	11	11	0.519	0.006	23	17	0.535	0.006	28	23	0.515	0.006	2	3	0.495	0.019	26	10	0.532	0.006	0	0	0.500	0.155	6	7	0.517	0.010	68	10	0.905	0.003	54	6	0.894	0.004
chrVI	98785	C	T	5	3	0.702	0.012	5	0	0.762	0.008	0	0	0.748	0.015	13	43	0.508	0.008	29	23	0.561	0.006	80	6	0.897	0.003	80	11	0.919	0.003	0	0	0.638	0.016	46	12	0.888	0.003	0	3	0.531	0.014	64	5	0.908	0.003	9	9	0.519	0.006	16	17	0.535	0.006	18	20	0.515	0.006	2	3	0.495	0.019	15	11	0.532	0.006	0	0	0.500	0.155	3	7	0.517	0.010	65	9	0.905	0.003	52	7	0.894	0.004
chrVI	98835	T	A	13	5	0.702	0.012	16	3	0.762	0.008	2	0	0.748	0.015	9	35	0.508	0.008	24	29	0.561	0.006	78	10	0.897	0.003	72	2	0.919	0.003	4	2	0.638	0.016	44	9	0.888	0.003	4	2	0.531	0.014	46	7	0.908	0.003	26	5	0.519	0.006	29	19	0.535	0.006	25	22	0.515	0.006	4	1	0.495	0.019	28	11	0.532	0.006	0	0	0.500	0.155	5	1	0.517	0.010	58	7	0.905	0.003	49	3	0.894	0.004
chrVI	98867	G	A	15	5	0.702	0.012	16	3	0.762	0.008	1	0	0.748	0.015	15	41	0.508	0.008	34	36	0.561	0.006	85	10	0.897	0.003	78	3	0.919	0.003	5	2	0.638	0.016	61	9	0.888	0.003	6	1	0.531	0.014	52	7	0.907	0.003	27	6	0.519	0.006	29	20	0.535	0.006	24	22	0.515	0.006	5	1	0.495	0.019	28	13	0.532	0.006	0	0	0.500	0.155	3	2	0.517	0.010	66	9	0.905	0.003	51	4	0.894	0.004
chrVI	99153	C	A	2	0	0.702	0.012	0	0	0.763	0.009	0	0	0.746	0.015	1	0	0.498	0.008	0	0	0.559	0.006	0	1	0.896	0.003	0	2	0.917	0.003	0	0	0.637	0.016	1	0	0.886	0.004	0	0	0.532	0.014	0	1	0.906	0.003	2	0	0.519	0.006	0	0	0.535	0.006	2	0	0.517	0.006	0	0	0.497	0.019	1	0	0.531	0.006	0	0	0.500	0.162	0	0	0.518	0.010	0	0	0.904	0.003	0	0	0.892	0.004
chrVI	99734	A	G	9	3	0.703	0.012	12	2	0.765	0.009	3	3	0.744	0.015	25	68	0.489	0.008	36	51	0.554	0.006	105	17	0.893	0.003	110	14	0.916	0.003	4	1	0.637	0.016	107	18	0.884	0.004	0	8	0.532	0.014	80	11	0.904	0.003	19	22	0.519	0.006	48	26	0.535	0.006	42	35	0.517	0.006	0	0	0.501	0.019	36	31	0.532	0.006	0	0	0.500	0.162	4	10	0.517	0.010	118	17	0.903	0.003	81	10	0.889	0.004
chrVI	99800	C	G	13	4	0.703	0.012	19	4	0.765	0.009	9	3	0.744	0.015	34	65	0.489	0.008	51	43	0.554	0.006	113	22	0.893	0.003	147	19	0.916	0.003	9	4	0.637	0.016	99	25	0.884	0.004	7	12	0.532	0.014	102	13	0.904	0.003	41	39	0.519	0.006	55	36	0.535	0.006	55	43	0.517	0.006	3	3	0.501	0.019	44	46	0.532	0.006	0	1	0.500	0.162	9	18	0.517	0.010	116	20	0.903	0.003	97	13	0.889	0.004
chrVI	99817	G	A	16	7	0.703	0.012	23	5	0.765	0.009	10	3	0.744	0.015	27	61	0.489	0.008	53	45	0.554	0.006	111	21	0.893	0.003	160	18	0.916	0.003	11	4	0.637	0.016	109	22	0.884	0.004	10	10	0.532	0.014	110	13	0.904	0.003	52	42	0.519	0.006	56	36	0.535	0.006	57	49	0.517	0.006	4	4	0.501	0.019	48	51	0.532	0.006	0	0	0.500	0.162	15	16	0.517	0.010	120	21	0.903	0.003	97	13	0.889	0.004
chrVI	100276	G	T	19	7	0.701	0.012	20	6	0.764	0.009	10	3	0.743	0.015	25	66	0.479	0.008	45	39	0.550	0.006	114	21	0.891	0.003	146	9	0.915	0.003	6	4	0.636	0.016	97	19	0.882	0.004	2	8	0.535	0.014	100	11	0.903	0.003	46	29	0.519	0.007	46	37	0.536	0.006	39	43	0.517	0.006	3	6	0.500	0.019	27	34	0.532	0.006	0	0	0.500	0.162	4	12	0.520	0.010	125	20	0.902	0.003	99	13	0.888	0.004
chrVI	100367	A	G	5	4	0.701	0.012	26	7	0.764	0.009	2	2	0.743	0.015	22	67	0.479	0.008	43	48	0.550	0.006	91	13	0.891	0.003	123	12	0.915	0.003	8	1	0.636	0.016	83	19	0.882	0.004	4	6	0.535	0.014	96	14	0.903	0.003	30	24	0.519	0.007	43	37	0.536	0.006	49	36	0.517	0.006	1	2	0.500	0.019	45	30	0.532	0.006	0	1	0.500	0.162	14	5	0.520	0.010	94	10	0.902	0.003	85	2	0.888	0.004
chrVI	100428	T	C	6	11	0.699	0.012	30	6	0.764	0.009	3	1	0.743	0.015	21	64	0.468	0.008	28	43	0.547	0.006	90	17	0.890	0.003	114	15	0.914	0.003	3	3	0.635	0.017	82	15	0.882	0.004	8	9	0.535	0.014	73	18	0.902	0.004	36	32	0.519	0.007	29	44	0.536	0.006	47	51	0.517	0.006	2	1	0.500	0.020	47	40	0.532	0.006	0	1	0.500	0.162	27	10	0.521	0.011	87	11	0.900	0.003	92	2	0.886	0.004
chrVI	100449	C	T	7	12	0.699	0.012	29	7	0.764	0.009	3	1	0.743	0.015	28	66	0.468	0.008	33	42	0.547	0.006	103	16	0.890	0.003	126	15	0.914	0.003	1	4	0.635	0.017	97	21	0.882	0.004	8	8	0.535	0.014	91	15	0.902	0.004	38	33	0.519	0.007	28	38	0.536	0.006	50	50	0.517	0.006	2	1	0.500	0.020	44	39	0.532	0.006	0	1	0.500	0.162	28	9	0.521	0.011	95	14	0.900	0.003	102	5	0.886	0.004
chrVI	100481	C	G	8	10	0.699	0.012	31	10	0.764	0.009	10	1	0.743	0.015	28	64	0.468	0.008	32	39	0.547	0.006	98	14	0.890	0.003	118	13	0.914	0.003	1	4	0.635	0.017	98	19	0.881	0.004	8	8	0.535	0.014	91	15	0.902	0.004	42	34	0.519	0.007	28	46	0.536	0.006	57	51	0.517	0.006	2	3	0.500	0.020	41	41	0.532	0.006	0	1	0.500	0.162	32	12	0.521	0.011	90	13	0.900	0.003	98	7	0.886	0.004
chrVI	100526	G	A	7	7	0.699	0.012	34	7	0.764	0.009	8	4	0.743	0.015	32	84	0.468	0.008	40	61	0.547	0.006	127	21	0.890	0.003	132	19	0.914	0.003	1	4	0.635	0.017	112	23	0.881	0.004	4	9	0.535	0.014	115	16	0.902	0.004	42	42	0.519	0.007	18	42	0.536	0.006	41	56	0.517	0.006	2	5	0.500	0.020	45	38	0.532	0.006	0	1	0.500	0.162	23	17	0.521	0.011	111	21	0.900	0.003	103	12	0.886	0.004
chrVI	100551	C	G	7	7	0.699	0.012	27	6	0.764	0.009	11	6	0.743	0.015	24	69	0.468	0.008	34	53	0.547	0.006	99	16	0.890	0.003	111	14	0.914	0.003	2	2	0.635	0.017	106	18	0.881	0.004	5	12	0.535	0.014	104	13	0.902	0.004	38	44	0.519	0.007	24	55	0.536	0.006	40	58	0.517	0.006	2	7	0.500	0.020	46	37	0.532	0.006	0	1	0.500	0.162	24	20	0.521	0.011	100	17	0.900	0.003	77	14	0.886	0.004
chrVI	100558	A	G	5	6	0.699	0.012	24	4	0.764	0.009	3	5	0.743	0.015	21	61	0.468	0.008	31	47	0.547	0.006	78	15	0.890	0.003	94	12	0.914	0.003	2	1	0.635	0.017	87	12	0.881	0.004	5	9	0.535	0.014	87	11	0.902	0.004	31	35	0.519	0.007	23	42	0.536	0.006	35	42	0.517	0.006	0	4	0.500	0.020	32	24	0.532	0.006	0	1	0.500	0.162	18	15	0.521	0.011	86	15	0.900	0.003	64	11	0.886	0.004
chrVI	100560	T	C	5	6	0.699	0.012	24	4	0.764	0.009	3	5	0.743	0.015	21	61	0.468	0.008	31	47	0.547	0.006	78	15	0.890	0.003	94	12	0.914	0.003	2	1	0.635	0.017	87	12	0.881	0.004	5	9	0.535	0.014	87	11	0.902	0.004	31	35	0.519	0.007	23	42	0.536	0.006	35	42	0.517	0.006	0	4	0.500	0.020	32	24	0.532	0.006	0	1	0.500	0.162	18	15	0.521	0.011	86	15	0.900	0.003	64	11	0.886	0.004
chrVI	100561	A	G	5	6	0.698	0.012	24	4	0.763	0.009	3	5	0.744	0.015	21	61	0.465	0.008	31	47	0.547	0.006	78	15	0.891	0.003	94	12	0.914	0.003	2	1	0.632	0.017	87	12	0.881	0.004	5	9	0.535	0.014	87	11	0.902	0.004	31	35	0.519	0.007	23	42	0.535	0.006	35	42	0.518	0.006	0	4	0.500	0.020	32	24	0.531	0.006	0	1	0.500	0.162	18	15	0.522	0.011	86	15	0.900	0.003	64	11	0.887	0.004
chrVI	100566	T	C	5	6	0.698	0.012	23	4	0.763	0.009	3	5	0.744	0.015	21	64	0.465	0.008	31	49	0.547	0.006	71	15	0.891	0.003	87	12	0.914	0.003	2	1	0.632	0.017	89	14	0.881	0.004	5	9	0.535	0.014	79	12	0.902	0.004	33	36	0.519	0.007	21	43	0.535	0.006	32	44	0.518	0.006	0	4	0.500	0.020	34	26	0.531	0.006	0	1	0.500	0.162	19	16	0.522	0.011	87	15	0.900	0.003	65	11	0.887	0.004
chrVI	100594	T	G	5	7	0.698	0.012	20	2	0.762	0.009	3	7	0.745	0.015	20	68	0.466	0.008	28	46	0.548	0.006	64	19	0.892	0.003	83	13	0.914	0.003	2	2	0.632	0.017	82	17	0.881	0.004	5	9	0.532	0.014	66	10	0.902	0.004	28	44	0.520	0.007	20	54	0.534	0.006	30	46	0.518	0.006	0	6	0.499	0.020	27	28	0.531	0.006	0	1	0.500	0.162	15	18	0.521	0.011	90	16	0.900	0.003	52	12	0.887	0.004
chrVI	100633	A	G	3	5	0.698	0.012	14	3	0.762	0.009	2	8	0.745	0.015	15	41	0.465	0.008	15	42	0.548	0.006	61	15	0.892	0.003	73	11	0.914	0.003	0	1	0.632	0.017	73	16	0.881	0.004	6	8	0.532	0.014	53	12	0.902	0.004	24	45	0.520	0.007	18	48	0.534	0.006	22	40	0.518	0.006	2	7	0.499	0.020	22	30	0.531	0.006	0	0	0.500	0.162	11	15	0.521	0.011	72	17	0.900	0.003	53	8	0.887	0.004
chrVI	100677	T	C	2	4	0.698	0.012	12	5	0.762	0.009	0	4	0.745	0.015	12	23	0.465	0.008	14	19	0.548	0.006	46	10	0.892	0.003	52	4	0.914	0.003	2	1	0.632	0.017	68	20	0.881	0.004	5	1	0.532	0.014	42	13	0.902	0.004	22	36	0.520	0.007	9	39	0.534	0.006	16	25	0.518	0.006	2	11	0.499	0.020	11	19	0.531	0.006	2	0	0.500	0.162	6	8	0.521	0.011	49	9	0.900	0.003	50	3	0.887	0.004
chrVI	100928	C	T	2	4	0.698	0.012	7	6	0.762	0.009	4	0	0.744	0.015	24	44	0.439	0.008	35	26	0.545	0.006	54	7	0.890	0.003	75	5	0.914	0.003	2	1	0.632	0.017	64	12	0.880	0.004	5	6	0.535	0.014	52	11	0.901	0.004	13	11	0.519	0.007	19	20	0.534	0.006	28	26	0.518	0.006	1	2	0.502	0.020	21	10	0.532	0.006	0	0	0.500	0.162	3	8	0.522	0.011	70	9	0.900	0.003	46	6	0.886	0.004
chrVI	100932	G	A	2	4	0.698	0.012	7	6	0.762	0.009	4	0	0.744	0.015	24	44	0.439	0.008	35	26	0.545	0.006	54	7	0.890	0.003	75	5	0.914	0.003	2	1	0.632	0.017	64	12	0.880	0.004	5	6	0.535	0.014	52	11	0.901	0.004	13	11	0.519	0.007	19	20	0.534	0.006	28	26	0.518	0.006	1	2	0.502	0.020	21	10	0.532	0.006	0	0	0.500	0.162	3	8	0.522	0.011	70	9	0.900	0.003	46	6	0.886	0.004
chrVI	100946	A	C	4	5	0.698	0.012	11	7	0.762	0.009	6	0	0.744	0.015	23	53	0.439	0.008	37	31	0.545	0.006	56	9	0.890	0.003	70	9	0.914	0.003	4	1	0.632	0.017	74	13	0.880	0.004	6	9	0.535	0.014	53	10	0.901	0.004	15	17	0.519	0.007	19	27	0.534	0.006	32	35	0.518	0.006	1	2	0.502	0.020	24	17	0.532	0.006	0	0	0.500	0.162	3	7	0.522	0.011	76	9	0.900	0.003	47	6	0.886	0.004
chrVI	101264	A	T	14	5	0.696	0.012	31	13	0.768	0.009	8	1	0.744	0.015	21	70	0.436	0.008	42	42	0.541	0.006	71	12	0.889	0.004	100	15	0.912	0.003	2	7	0.631	0.017	85	14	0.878	0.004	15	12	0.531	0.014	83	9	0.898	0.004	49	44	0.523	0.007	59	53	0.533	0.006	58	54	0.521	0.006	4	6	0.500	0.020	49	45	0.529	0.006	0	1	0.500	0.162	23	10	0.524	0.011	89	9	0.899	0.003	74	9	0.885	0.004
chrVI	101306	A	G	12	3	0.698	0.012	27	9	0.769	0.009	2	1	0.744	0.015	16	58	0.423	0.008	32	36	0.539	0.006	67	9	0.888	0.004	100	13	0.912	0.003	6	5	0.630	0.017	77	12	0.878	0.004	7	8	0.533	0.014	72	9	0.897	0.004	38	31	0.523	0.007	44	50	0.533	0.006	49	47	0.522	0.006	4	5	0.499	0.020	32	32	0.529	0.006	0	0	0.500	0.162	15	5	0.524	0.011	87	7	0.899	0.003	51	10	0.885	0.004
chrVI	101336	A	C	9	4	0.698	0.012	19	5	0.769	0.009	1	1	0.744	0.015	19	39	0.423	0.008	33	34	0.539	0.006	54	5	0.888	0.004	91	5	0.912	0.003	4	3	0.630	0.017	62	9	0.878	0.004	4	4	0.533	0.015	62	6	0.897	0.004	33	27	0.523	0.007	44	44	0.533	0.006	40	42	0.522	0.006	3	4	0.499	0.020	38	29	0.529	0.006	0	0	0.500	0.162	11	8	0.524	0.011	72	11	0.899	0.003	44	6	0.885	0.004
chrVI	101424	T	A	0	5	0.700	0.012	20	3	0.767	0.009	4	3	0.744	0.015	13	39	0.423	0.008	28	35	0.536	0.006	37	8	0.887	0.004	67	4	0.911	0.003	1	2	0.625	0.017	55	7	0.877	0.004	9	3	0.534	0.014	48	9	0.896	0.004	30	20	0.522	0.007	34	35	0.535	0.006	20	24	0.520	0.006	0	2	0.500	0.020	31	45	0.531	0.006	0	0	0.500	0.162	12	8	0.522	0.011	55	11	0.898	0.003	33	10	0.884	0.004
chrVI	101518	G	C	1	2	0.700	0.012	12	4	0.767	0.009	4	0	0.744	0.015	10	54	0.423	0.008	29	41	0.536	0.006	55	14	0.887	0.004	53	8	0.911	0.003	2	5	0.625	0.017	70	16	0.877	0.004	4	3	0.534	0.014	54	6	0.896	0.004	9	17	0.522	0.007	23	26	0.535	0.006	17	33	0.520	0.006	1	1	0.500	0.020	25	26	0.531	0.006	0	0	0.500	0.162	6	7	0.522	0.011	74	10	0.898	0.003	37	13	0.884	0.004
chrVI	101826	G	A	26	15	0.698	0.012	33	5	0.769	0.009	14	2	0.741	0.015	26	41	0.404	0.008	29	38	0.530	0.006	84	9	0.885	0.004	83	19	0.909	0.003	7	6	0.626	0.017	70	16	0.874	0.004	10	13	0.536	0.014	64	3	0.894	0.004	45	34	0.523	0.007	69	37	0.536	0.006	56	50	0.522	0.006	4	9	0.496	0.020	46	35	0.530	0.006	0	2	0.500	0.162	18	19	0.522	0.011	83	9	0.896	0.003	78	9	0.881	0.004
chrVI	101859	G	A	26	12	0.698	0.012	32	6	0.769	0.009	13	1	0.741	0.015	28	53	0.404	0.008	33	38	0.530	0.006	102	14	0.885	0.004	115	25	0.909	0.003	6	6	0.626	0.017	77	18	0.874	0.004	8	15	0.536	0.014	82	3	0.894	0.004	40	36	0.523	0.007	63	45	0.536	0.006	51	51	0.522	0.006	2	8	0.496	0.020	49	40	0.530	0.006	0	2	0.500	0.162	16	19	0.522	0.011	95	12	0.896	0.003	75	8	0.881	0.004
chrVI	101913	A	G	31	15	0.697	0.012	39	7	0.769	0.009	14	1	0.743	0.016	20	58	0.404	0.008	40	30	0.531	0.006	97	11	0.885	0.004	128	22	0.909	0.003	7	6	0.627	0.017	83	19	0.875	0.004	7	11	0.534	0.015	77	4	0.895	0.004	40	46	0.524	0.007	62	48	0.535	0.006	53	54	0.524	0.006	2	5	0.500	0.020	58	47	0.529	0.006	0	0	0.500	0.162	20	21	0.525	0.011	94	13	0.897	0.003	74	7	0.881	0.004
chrVI	102071	G	A	16	6	0.697	0.012	36	4	0.769	0.009	9	0	0.743	0.015	18	62	0.403	0.008	51	43	0.530	0.006	126	27	0.885	0.004	144	14	0.908	0.003	15	4	0.627	0.017	112	19	0.873	0.004	9	9	0.533	0.015	109	13	0.893	0.004	40	40	0.525	0.007	46	47	0.534	0.006	60	37	0.524	0.006	11	0	0.499	0.020	41	42	0.528	0.006	0	2	0.500	0.155	17	22	0.524	0.011	105	17	0.895	0.003	80	20	0.880	0.004
chrVI	102170	A	G	14	7	0.695	0.012	18	2	0.770	0.009	9	0	0.743	0.015	24	73	0.403	0.008	41	37	0.525	0.006	104	13	0.884	0.004	106	13	0.907	0.003	8	5	0.628	0.017	99	16	0.872	0.004	5	5	0.533	0.015	122	13	0.892	0.004	32	34	0.525	0.007	32	30	0.535	0.006	39	22	0.522	0.006	6	2	0.500	0.020	45	42	0.528	0.006	0	0	0.500	0.155	8	14	0.523	0.011	91	15	0.894	0.003	97	20	0.878	0.004
chrVI	102345	G	A	5	5	0.695	0.012	20	6	0.770	0.009	5	2	0.743	0.015	17	62	0.403	0.008	35	40	0.525	0.006	92	11	0.884	0.004	106	12	0.907	0.003	7	1	0.628	0.017	85	12	0.872	0.004	0	6	0.533	0.015	86	11	0.892	0.004	22	25	0.525	0.007	33	24	0.535	0.006	24	26	0.522	0.006	0	0	0.500	0.020	36	26	0.528	0.006	0	0	0.500	0.155	7	16	0.523	0.011	84	10	0.894	0.003	70	12	0.878	0.004
chrVI	102489	T	G	12	4	0.694	0.012	21	7	0.769	0.009	8	2	0.743	0.015	23	64	0.401	0.008	50	30	0.524	0.006	107	22	0.882	0.004	96	12	0.905	0.003	8	5	0.630	0.017	99	19	0.870	0.004	3	8	0.534	0.014	90	12	0.891	0.004	32	33	0.524	0.007	44	39	0.534	0.006	30	28	0.523	0.006	6	4	0.500	0.020	35	35	0.528	0.006	2	0	0.500	0.155	14	18	0.520	0.011	97	20	0.892	0.003	86	15	0.876	0.004
chrVI	102513	T	G	14	6	0.694	0.012	22	5	0.769	0.009	9	1	0.743	0.015	21	68	0.401	0.008	54	35	0.524	0.006	113	21	0.882	0.004	115	15	0.905	0.003	10	1	0.630	0.017	108	17	0.870	0.004	5	11	0.534	0.014	96	11	0.891	0.004	41	32	0.524	0.007	47	41	0.534	0.006	36	30	0.523	0.006	4	4	0.500	0.020	38	32	0.528	0.006	0	0	0.500	0.155	17	19	0.520	0.011	91	19	0.892	0.003	101	17	0.876	0.004
chrVI	102528	T	C	14	6	0.694	0.012	22	5	0.769	0.009	7	1	0.743	0.015	22	65	0.401	0.008	55	39	0.524	0.006	105	24	0.882	0.004	109	12	0.905	0.003	10	1	0.630	0.017	103	18	0.870	0.004	4	12	0.534	0.014	101	13	0.891	0.004	39	29	0.524	0.007	46	44	0.534	0.006	37	34	0.523	0.006	4	5	0.500	0.020	37	34	0.528	0.006	0	0	0.500	0.155	17	18	0.520	0.011	95	18	0.892	0.003	99	17	0.876	0.004
chrVI	102609	G	A	10	6	0.694	0.012	15	10	0.769	0.009	7	1	0.743	0.015	30	79	0.401	0.008	53	37	0.524	0.006	110	18	0.882	0.004	128	14	0.905	0.003	9	2	0.630	0.017	109	19	0.870	0.004	10	10	0.534	0.014	107	16	0.891	0.004	39	29	0.524	0.007	53	40	0.534	0.006	37	28	0.523	0.006	4	2	0.500	0.020	36	30	0.528	0.006	0	0	0.500	0.155	7	15	0.520	0.011	109	15	0.892	0.003	97	11	0.876	0.004
chrVI	102624	C	T	15	7	0.694	0.012	19	11	0.769	0.009	7	1	0.743	0.015	33	80	0.401	0.008	56	42	0.524	0.006	122	19	0.882	0.004	134	15	0.905	0.003	11	2	0.630	0.017	110	18	0.870	0.004	10	11	0.534	0.014	107	16	0.891	0.004	46	30	0.524	0.007	65	48	0.534	0.006	41	31	0.523	0.006	3	1	0.500	0.020	40	31	0.528	0.006	0	0	0.500	0.155	9	12	0.520	0.011	115	14	0.892	0.003	101	12	0.876	0.004
chrVI	102635	G	A	20	8	0.694	0.012	23	11	0.769	0.009	8	1	0.743	0.015	36	83	0.401	0.008	55	47	0.524	0.006	126	21	0.882	0.004	133	14	0.905	0.003	12	2	0.630	0.017	120	18	0.870	0.004	12	15	0.534	0.014	105	20	0.891	0.004	53	39	0.524	0.007	75	57	0.534	0.006	50	40	0.523	0.006	8	3	0.500	0.020	47	38	0.528	0.006	0	2	0.500	0.155	17	12	0.520	0.011	124	14	0.892	0.003	109	11	0.876	0.004
chrVI	102744	C	T	15	9	0.692	0.012	22	2	0.767	0.009	7	4	0.740	0.015	28	64	0.399	0.008	34	50	0.523	0.006	144	17	0.881	0.004	122	24	0.904	0.003	14	0	0.628	0.017	119	20	0.868	0.004	11	5	0.535	0.014	110	20	0.889	0.004	54	34	0.524	0.007	62	55	0.535	0.006	48	45	0.525	0.006	3	2	0.499	0.020	42	27	0.527	0.006	0	0	0.500	0.155	13	10	0.519	0.011	127	12	0.890	0.003	98	17	0.875	0.004
chrVI	102816	G	A	18	4	0.692	0.012	27	9	0.767	0.009	8	9	0.740	0.015	30	70	0.399	0.008	38	42	0.523	0.006	138	23	0.881	0.004	135	11	0.904	0.003	6	2	0.628	0.017	107	18	0.868	0.004	6	13	0.535	0.014	124	17	0.889	0.004	51	42	0.524	0.007	66	62	0.535	0.006	44	57	0.525	0.006	2	7	0.499	0.020	51	41	0.527	0.006	0	0	0.500	0.155	17	12	0.519	0.011	114	16	0.890	0.003	109	13	0.875	0.004
chrVI	102880	A	T	17	8	0.692	0.012	28	13	0.767	0.009	7	7	0.740	0.015	23	61	0.399	0.008	27	39	0.523	0.006	103	17	0.881	0.004	120	15	0.904	0.003	8	3	0.628	0.017	87	18	0.868	0.004	9	8	0.535	0.014	102	8	0.889	0.004	48	45	0.524	0.007	49	65	0.535	0.006	54	47	0.525	0.006	2	5	0.499	0.020	50	51	0.527	0.006	0	0	0.500	0.155	17	9	0.519	0.011	92	16	0.890	0.003	96	13	0.875	0.004
chrVI	102885	A	G	18	9	0.692	0.012	29	13	0.767	0.009	7	8	0.740	0.015	25	61	0.399	0.008	29	42	0.523	0.006	102	19	0.881	0.004	124	15	0.904	0.003	8	4	0.628	0.017	93	16	0.868	0.004	10	8	0.535	0.014	100	9	0.889	0.004	48	51	0.524	0.007	55	73	0.535	0.006	56	55	0.525	0.006	2	6	0.499	0.020	50	59	0.527	0.006	0	0	0.500	0.155	17	9	0.519	0.011	99	16	0.890	0.003	99	13	0.875	0.004
chrVI	102899	G	A	20	11	0.692	0.012	29	14	0.767	0.009	9	8	0.740	0.015	25	57	0.399	0.008	28	42	0.523	0.006	99	18	0.881	0.004	116	11	0.904	0.003	8	5	0.628	0.017	89	15	0.868	0.004	13	10	0.535	0.014	99	3	0.889	0.004	49	52	0.524	0.007	57	74	0.535	0.006	56	53	0.525	0.006	2	6	0.499	0.020	60	57	0.527	0.006	0	0	0.500	0.155	18	9	0.519	0.011	97	12	0.890	0.003	93	13	0.875	0.004
chrVI	102960	T	C	20	16	0.692	0.012	46	19	0.767	0.009	12	12	0.740	0.015	33	63	0.399	0.008	27	48	0.523	0.006	97	14	0.881	0.004	109	18	0.904	0.003	15	8	0.628	0.017	88	15	0.868	0.004	22	15	0.535	0.014	97	5	0.889	0.004	46	53	0.524	0.007	58	80	0.535	0.006	44	61	0.525	0.006	2	7	0.499	0.020	64	62	0.527	0.006	0	0	0.500	0.155	26	21	0.519	0.011	102	11	0.890	0.003	77	9	0.875	0.004
chrVI	103002	A	G	24	19	0.692	0.012	48	18	0.767	0.009	16	11	0.740	0.015	33	69	0.399	0.008	30	44	0.523	0.006	111	18	0.881	0.004	129	15	0.904	0.003	14	7	0.628	0.017	94	13	0.868	0.004	25	14	0.535	0.014	92	10	0.889	0.004	52	62	0.524	0.007	57	95	0.535	0.006	43	47	0.525	0.006	5	12	0.499	0.020	61	57	0.527	0.006	0	0	0.500	0.155	40	29	0.519	0.011	115	7	0.890	0.003	67	10	0.875	0.004
chrVI	103192	A	G	8	5	0.692	0.012	1	5	0.767	0.009	1	0	0.738	0.015	16	32	0.395	0.008	15	31	0.523	0.006	53	7	0.879	0.004	56	11	0.903	0.003	0	0	0.628	0.017	69	15	0.867	0.004	0	5	0.537	0.014	50	6	0.888	0.004	4	15	0.524	0.007	7	16	0.535	0.006	8	16	0.525	0.006	0	0	0.500	0.020	17	18	0.528	0.006	0	0	0.500	0.155	1	10	0.520	0.011	67	8	0.888	0.003	50	10	0.874	0.004
chrVI	103369	G	A	20	4	0.692	0.012	22	8	0.767	0.009	7	4	0.738	0.015	16	41	0.395	0.008	30	34	0.523	0.006	52	8	0.879	0.004	94	11	0.903	0.003	10	3	0.628	0.017	75	15	0.867	0.004	8	2	0.537	0.014	56	9	0.888	0.004	46	30	0.524	0.007	52	51	0.535	0.006	44	41	0.525	0.006	4	0	0.500	0.020	39	40	0.528	0.006	2	0	0.500	0.155	14	7	0.520	0.011	69	12	0.888	0.003	44	9	0.874	0.004
chrVI	103374	A	G	21	4	0.692	0.012	22	8	0.767	0.009	6	4	0.738	0.015	17	41	0.395	0.008	30	34	0.523	0.006	54	8	0.879	0.004	95	11	0.903	0.003	9	3	0.628	0.017	73	14	0.867	0.004	8	2	0.537	0.014	56	8	0.888	0.004	46	30	0.524	0.007	50	51	0.535	0.006	43	39	0.525	0.006	3	0	0.500	0.020	39	40	0.528	0.006	2	0	0.500	0.155	14	7	0.520	0.011	70	12	0.888	0.003	45	9	0.874	0.004
chrVI	103388	T	A	20	3	0.694	0.012	20	8	0.767	0.009	8	4	0.738	0.015	18	39	0.395	0.008	31	32	0.519	0.006	56	9	0.878	0.004	99	10	0.902	0.003	7	2	0.626	0.017	70	14	0.865	0.004	7	2	0.537	0.014	55	6	0.887	0.004	44	27	0.525	0.007	45	44	0.534	0.006	40	34	0.525	0.006	2	0	0.498	0.020	34	39	0.527	0.006	2	0	0.500	0.155	12	6	0.518	0.011	72	10	0.886	0.004	48	8	0.872	0.004
chrVI	103389	T	G	20	3	0.694	0.012	20	8	0.767	0.009	8	4	0.738	0.015	18	39	0.395	0.008	31	32	0.519	0.006	56	9	0.878	0.004	99	10	0.902	0.003	7	2	0.626	0.017	70	14	0.865	0.004	7	2	0.537	0.014	55	6	0.887	0.004	44	27	0.525	0.007	45	44	0.534	0.006	40	34	0.525	0.006	2	0	0.498	0.020	34	39	0.527	0.006	2	0	0.500	0.155	12	6	0.518	0.011	72	10	0.886	0.004	48	8	0.872	0.004
chrVI	103493	T	C	17	10	0.694	0.012	42	15	0.767	0.009	15	1	0.738	0.015	26	75	0.395	0.008	35	44	0.519	0.006	82	17	0.878	0.004	130	10	0.902	0.003	15	4	0.626	0.017	97	14	0.865	0.004	12	15	0.537	0.014	86	6	0.887	0.004	65	60	0.525	0.007	87	57	0.534	0.006	83	53	0.525	0.006	13	11	0.498	0.020	52	66	0.527	0.006	0	0	0.500	0.155	24	20	0.518	0.011	94	14	0.886	0.004	52	15	0.872	0.004
chrVI	103509	C	T	17	12	0.694	0.012	49	17	0.767	0.009	16	1	0.738	0.015	24	76	0.395	0.008	35	47	0.519	0.006	92	17	0.878	0.004	133	10	0.902	0.003	19	3	0.626	0.017	101	17	0.865	0.004	12	15	0.537	0.014	91	8	0.887	0.004	64	68	0.525	0.007	95	55	0.534	0.006	81	51	0.525	0.006	14	11	0.498	0.020	51	79	0.527	0.006	0	0	0.500	0.155	27	24	0.518	0.011	101	14	0.886	0.004	55	15	0.872	0.004
chrVI	103548	G	A	19	12	0.694	0.012	44	27	0.767	0.009	13	3	0.738	0.015	25	78	0.395	0.008	43	49	0.519	0.006	111	18	0.878	0.004	145	15	0.902	0.003	11	3	0.626	0.017	105	23	0.865	0.004	8	16	0.537	0.014	92	13	0.887	0.004	59	71	0.525	0.007	94	72	0.534	0.006	74	64	0.525	0.006	19	10	0.498	0.020	48	83	0.527	0.006	0	0	0.500	0.155	29	28	0.518	0.011	110	20	0.886	0.004	61	16	0.872	0.004
chrVI	103553	G	A	19	12	0.694	0.012	44	28	0.767	0.009	13	3	0.738	0.015	25	82	0.395	0.008	43	53	0.519	0.006	108	18	0.878	0.004	148	16	0.902	0.003	13	2	0.626	0.017	115	21	0.865	0.004	8	15	0.537	0.014	91	13	0.887	0.004	61	68	0.525	0.007	97	71	0.534	0.006	77	64	0.525	0.006	19	10	0.498	0.020	49	79	0.527	0.006	0	0	0.500	0.155	31	28	0.518	0.011	109	21	0.886	0.004	66	17	0.872	0.004
chrVI	103689	C	T	27	13	0.692	0.012	39	16	0.766	0.009	9	7	0.738	0.015	22	66	0.394	0.007	37	46	0.518	0.006	97	20	0.877	0.004	107	15	0.900	0.003	12	7	0.625	0.017	74	14	0.865	0.004	8	5	0.537	0.014	71	22	0.885	0.004	57	66	0.526	0.007	76	76	0.535	0.006	74	64	0.524	0.006	14	8	0.502	0.020	52	69	0.528	0.006	0	0	0.500	0.149	38	39	0.520	0.011	97	13	0.886	0.003	62	15	0.871	0.004
chrVI	103749	G	C	21	14	0.692	0.012	31	9	0.766	0.009	15	6	0.738	0.015	27	50	0.394	0.007	33	38	0.518	0.006	83	17	0.877	0.004	88	10	0.900	0.003	9	7	0.625	0.017	76	18	0.865	0.004	9	7	0.537	0.014	70	15	0.885	0.004	46	57	0.526	0.007	74	66	0.535	0.006	68	55	0.524	0.006	7	4	0.502	0.020	43	54	0.528	0.006	0	0	0.500	0.149	30	40	0.520	0.011	93	9	0.886	0.003	55	15	0.871	0.004
chrVI	103824	T	C	17	18	0.692	0.012	27	11	0.766	0.009	16	1	0.738	0.015	24	68	0.394	0.007	31	45	0.518	0.006	73	13	0.877	0.004	89	14	0.900	0.003	8	9	0.625	0.017	79	16	0.865	0.004	8	6	0.537	0.014	81	12	0.885	0.004	39	51	0.526	0.007	63	61	0.535	0.006	64	45	0.524	0.006	6	9	0.502	0.020	42	40	0.528	0.006	0	0	0.500	0.149	13	27	0.520	0.011	85	9	0.886	0.003	63	7	0.871	0.004
chrVI	103865	A	C	9	11	0.691	0.012	22	10	0.767	0.009	14	0	0.739	0.015	17	74	0.393	0.007	36	52	0.517	0.006	67	12	0.875	0.004	84	16	0.899	0.003	4	6	0.625	0.017	79	15	0.863	0.004	10	4	0.537	0.014	68	14	0.883	0.004	29	38	0.526	0.007	45	47	0.534	0.006	47	36	0.523	0.006	5	8	0.502	0.020	33	31	0.528	0.006	0	0	0.500	0.149	7	16	0.518	0.010	78	10	0.885	0.003	64	7	0.870	0.004
chrVI	103933	A	G	0	0	0.691	0.012	0	1	0.767	0.009	0	0	0.739	0.015	8	20	0.393	0.007	10	21	0.517	0.006	16	4	0.875	0.004	17	7	0.899	0.003	0	0	0.625	0.017	22	5	0.863	0.004	0	0	0.537	0.014	21	8	0.883	0.004	0	4	0.526	0.007	1	1	0.534	0.006	0	6	0.523	0.006	0	0	0.502	0.020	0	5	0.528	0.006	0	0	0.500	0.149	0	1	0.518	0.010	25	8	0.885	0.003	12	1	0.870	0.004
chrVI	104017	C	T	16	8	0.691	0.012	23	7	0.767	0.009	13	2	0.739	0.015	27	46	0.393	0.007	20	43	0.517	0.006	83	11	0.875	0.004	92	12	0.899	0.003	9	5	0.625	0.017	76	13	0.863	0.004	4	6	0.537	0.014	69	9	0.883	0.004	28	24	0.526	0.007	38	48	0.534	0.006	43	26	0.523	0.006	2	0	0.502	0.020	47	28	0.528	0.006	0	0	0.500	0.149	11	3	0.518	0.010	92	8	0.885	0.003	58	14	0.870	0.004
chrVI	104113	T	C	21	6	0.695	0.012	21	4	0.767	0.009	9	3	0.743	0.015	17	26	0.388	0.007	23	25	0.515	0.006	49	7	0.875	0.004	46	8	0.899	0.003	9	6	0.625	0.017	46	6	0.863	0.004	10	3	0.536	0.014	36	3	0.883	0.004	27	29	0.527	0.007	57	46	0.535	0.006	49	29	0.525	0.006	2	0	0.504	0.020	39	26	0.529	0.006	0	0	0.500	0.155	10	5	0.517	0.011	50	5	0.885	0.003	38	6	0.870	0.004
chrVI	104192	G	A	21	5	0.695	0.012	26	7	0.768	0.009	17	7	0.740	0.015	15	30	0.388	0.007	28	29	0.511	0.006	65	12	0.874	0.004	74	8	0.899	0.003	11	10	0.623	0.017	55	7	0.863	0.004	16	6	0.535	0.014	41	2	0.883	0.004	48	38	0.527	0.007	78	57	0.536	0.006	74	58	0.525	0.006	9	4	0.502	0.020	58	29	0.530	0.006	0	0	0.500	0.155	26	17	0.516	0.011	73	1	0.885	0.003	54	6	0.869	0.004
chrVI	104220	G	A	23	4	0.695	0.012	27	13	0.768	0.009	16	5	0.740	0.015	14	26	0.388	0.007	21	26	0.511	0.006	65	12	0.874	0.004	68	5	0.899	0.003	9	10	0.623	0.017	58	5	0.863	0.004	17	5	0.535	0.014	41	3	0.883	0.004	45	33	0.527	0.007	70	59	0.536	0.006	67	60	0.525	0.006	10	4	0.502	0.020	58	28	0.530	0.006	0	0	0.500	0.155	23	19	0.516	0.011	58	2	0.885	0.003	48	8	0.869	0.004
chrVI	104240	C	T	24	3	0.695	0.012	34	13	0.768	0.009	14	5	0.740	0.015	13	20	0.388	0.007	20	25	0.511	0.006	60	10	0.874	0.004	64	5	0.899	0.003	9	11	0.623	0.017	48	6	0.863	0.004	15	5	0.535	0.014	39	3	0.883	0.004	44	32	0.527	0.007	69	59	0.536	0.006	59	55	0.525	0.006	11	4	0.502	0.020	56	30	0.530	0.006	0	0	0.500	0.155	24	22	0.516	0.011	54	1	0.885	0.003	41	7	0.869	0.004
chrVI	104265	C	T	24	4	0.694	0.012	27	14	0.768	0.009	11	6	0.739	0.015	14	27	0.388	0.007	20	29	0.511	0.006	61	8	0.871	0.004	71	8	0.898	0.003	10	11	0.621	0.017	51	7	0.861	0.004	16	5	0.538	0.014	42	2	0.881	0.004	45	33	0.527	0.007	72	53	0.537	0.006	64	45	0.525	0.006	8	6	0.505	0.020	51	28	0.530	0.006	0	0	0.500	0.155	21	21	0.519	0.011	58	1	0.884	0.004	48	8	0.868	0.004
chrVI	104388	C	T	7	5	0.694	0.012	29	3	0.768	0.009	2	2	0.739	0.015	9	23	0.388	0.007	21	15	0.511	0.006	43	10	0.871	0.004	50	3	0.898	0.003	4	2	0.621	0.017	42	9	0.861	0.004	8	4	0.538	0.014	28	1	0.881	0.004	45	26	0.527	0.007	53	28	0.537	0.006	49	40	0.525	0.006	6	2	0.505	0.020	39	24	0.530	0.006	2	0	0.500	0.155	17	8	0.519	0.011	47	9	0.884	0.004	27	3	0.868	0.004
chrVI	104573	T	A	0	0	0.694	0.012	0	0	0.767	0.009	0	0	0.742	0.015	0	0	0.388	0.007	0	1	0.511	0.006	1	0	0.873	0.004	2	0	0.898	0.003	0	0	0.623	0.017	0	0	0.861	0.004	0	0	0.537	0.014	0	3	0.882	0.004	0	0	0.527	0.007	0	0	0.536	0.006	0	1	0.526	0.006	0	0	0.506	0.020	0	0	0.530	0.006	0	0	0.500	0.155	0	0	0.519	0.011	1	0	0.882	0.004	0	0	0.867	0.004
chrVI	104577	T	A	0	0	0.694	0.012	0	0	0.767	0.009	0	0	0.742	0.015	0	0	0.388	0.007	0	1	0.511	0.006	1	0	0.873	0.004	2	0	0.898	0.003	0	0	0.623	0.017	0	0	0.861	0.004	0	0	0.537	0.014	0	3	0.882	0.004	0	0	0.527	0.007	0	0	0.536	0.006	0	1	0.526	0.006	0	0	0.506	0.020	0	0	0.530	0.006	0	0	0.500	0.155	0	0	0.519	0.011	1	0	0.882	0.004	0	0	0.867	0.004
chrVI	104884	G	A	14	3	0.694	0.012	18	5	0.767	0.009	11	5	0.742	0.015	12	32	0.385	0.007	30	24	0.504	0.006	43	11	0.870	0.004	64	7	0.896	0.003	10	4	0.623	0.017	53	6	0.856	0.004	12	7	0.535	0.014	38	9	0.877	0.004	22	26	0.528	0.007	30	33	0.536	0.006	44	36	0.525	0.006	3	1	0.506	0.020	33	28	0.530	0.006	0	0	0.500	0.155	15	16	0.520	0.011	48	7	0.879	0.004	37	6	0.863	0.004
chrVI	104938	T	C	10	1	0.694	0.012	22	7	0.767	0.009	16	7	0.742	0.015	19	38	0.385	0.007	33	30	0.504	0.006	63	14	0.870	0.004	84	10	0.896	0.003	9	4	0.623	0.017	72	8	0.856	0.004	16	7	0.535	0.014	63	12	0.877	0.004	31	25	0.528	0.007	42	36	0.536	0.006	52	47	0.525	0.006	3	2	0.506	0.020	35	41	0.530	0.006	0	0	0.500	0.155	27	15	0.520	0.011	71	10	0.879	0.004	58	7	0.863	0.004
chrVI	105370	A	G	35	14	0.695	0.012	70	17	0.770	0.009	34	7	0.745	0.016	26	69	0.386	0.007	35	55	0.497	0.006	103	18	0.868	0.004	141	19	0.892	0.003	26	15	0.623	0.017	93	18	0.852	0.004	27	24	0.537	0.014	85	18	0.873	0.004	99	85	0.529	0.007	131	109	0.535	0.006	98	97	0.525	0.006	17	23	0.505	0.020	79	102	0.528	0.006	0	0	0.500	0.155	43	28	0.518	0.011	137	18	0.874	0.004	84	8	0.860	0.004
chrVI	105427	A	G	50	13	0.695	0.012	81	20	0.770	0.009	44	12	0.745	0.016	22	86	0.386	0.007	41	48	0.497	0.006	132	18	0.868	0.004	152	23	0.892	0.003	26	20	0.623	0.017	102	22	0.852	0.004	38	26	0.537	0.014	105	13	0.873	0.004	105	77	0.529	0.007	108	128	0.535	0.006	78	97	0.525	0.006	21	18	0.505	0.020	100	98	0.528	0.006	2	1	0.500	0.155	54	36	0.518	0.011	136	18	0.874	0.004	85	16	0.860	0.004
chrVI	105691	G	A	17	8	0.696	0.012	37	11	0.773	0.009	11	3	0.744	0.016	22	40	0.386	0.007	24	38	0.493	0.006	87	6	0.867	0.004	133	12	0.891	0.003	18	6	0.623	0.017	69	18	0.850	0.004	18	18	0.537	0.015	72	12	0.872	0.004	54	60	0.529	0.007	83	50	0.535	0.006	71	64	0.526	0.006	12	12	0.506	0.020	68	70	0.527	0.006	0	2	0.500	0.155	22	24	0.518	0.011	106	14	0.874	0.004	58	18	0.858	0.004
chrVI	105822	C	T	13	3	0.696	0.012	17	11	0.773	0.009	7	4	0.745	0.015	16	59	0.385	0.007	16	29	0.493	0.006	73	9	0.866	0.004	90	9	0.892	0.003	6	3	0.623	0.017	71	13	0.850	0.004	12	8	0.536	0.014	51	13	0.871	0.004	40	32	0.530	0.007	45	38	0.534	0.006	51	50	0.528	0.006	4	4	0.506	0.020	46	39	0.528	0.006	0	0	0.500	0.148	10	8	0.515	0.011	67	9	0.875	0.004	71	8	0.857	0.004
chrVI	105937	C	T	9	4	0.696	0.012	15	6	0.773	0.009	8	1	0.745	0.015	23	47	0.385	0.007	15	27	0.493	0.006	71	7	0.866	0.004	80	17	0.892	0.003	8	8	0.623	0.017	69	12	0.850	0.004	8	6	0.536	0.014	70	12	0.871	0.004	30	25	0.530	0.007	39	34	0.534	0.006	41	30	0.528	0.006	6	4	0.506	0.020	41	27	0.528	0.006	0	0	0.500	0.148	18	11	0.515	0.011	92	16	0.875	0.004	55	15	0.857	0.004
chrVI	106096	G	A	13	6	0.697	0.012	15	8	0.773	0.009	18	0	0.744	0.015	23	48	0.384	0.007	24	41	0.492	0.006	90	8	0.864	0.004	106	15	0.891	0.003	5	6	0.625	0.017	76	17	0.850	0.004	7	6	0.536	0.014	83	10	0.870	0.004	37	25	0.531	0.007	37	26	0.534	0.006	32	43	0.528	0.006	2	6	0.506	0.020	44	23	0.528	0.006	4	0	0.500	0.148	26	11	0.516	0.011	80	14	0.874	0.004	78	15	0.855	0.004
chrVI	106194	A	G	10	5	0.697	0.012	18	6	0.773	0.009	7	2	0.744	0.015	23	49	0.384	0.007	23	43	0.492	0.006	61	8	0.864	0.004	87	16	0.891	0.003	10	7	0.625	0.017	81	16	0.850	0.004	10	9	0.536	0.014	64	15	0.870	0.004	43	27	0.531	0.007	54	34	0.534	0.006	39	37	0.528	0.006	7	7	0.506	0.020	37	26	0.528	0.006	1	2	0.500	0.148	15	14	0.516	0.011	77	17	0.874	0.004	64	9	0.855	0.004
chrVI	106461	T	C	9	4	0.697	0.012	21	7	0.773	0.009	3	2	0.744	0.015	18	45	0.384	0.007	23	28	0.492	0.006	65	8	0.864	0.004	82	15	0.891	0.003	5	2	0.625	0.017	65	12	0.850	0.004	5	4	0.536	0.014	46	10	0.870	0.004	27	20	0.531	0.007	31	28	0.534	0.006	27	39	0.528	0.006	2	2	0.506	0.020	23	29	0.528	0.006	0	1	0.500	0.148	6	4	0.516	0.011	65	9	0.874	0.004	60	13	0.855	0.004
chrVI	106494	C	G	11	5	0.697	0.012	20	6	0.775	0.009	2	2	0.744	0.015	21	49	0.384	0.007	32	40	0.487	0.006	76	11	0.862	0.004	121	18	0.889	0.003	6	2	0.626	0.017	71	17	0.848	0.004	8	2	0.536	0.014	64	9	0.867	0.004	30	20	0.532	0.007	34	32	0.534	0.006	39	44	0.528	0.006	3	1	0.506	0.020	22	34	0.527	0.006	0	1	0.500	0.148	11	5	0.516	0.011	78	10	0.872	0.004	63	13	0.853	0.004
chrVI	106510	C	A	11	4	0.697	0.012	19	4	0.775	0.009	2	2	0.744	0.015	19	42	0.384	0.007	33	42	0.487	0.006	82	11	0.862	0.004	108	15	0.889	0.003	8	1	0.626	0.017	66	14	0.848	0.004	7	2	0.536	0.014	64	6	0.867	0.004	31	18	0.532	0.007	34	33	0.534	0.006	36	33	0.528	0.006	3	2	0.506	0.020	20	31	0.527	0.006	0	1	0.500	0.148	12	4	0.516	0.011	70	11	0.872	0.004	63	11	0.853	0.004
chrVI	106583	A	G	9	3	0.697	0.012	17	2	0.774	0.009	4	0	0.744	0.015	18	19	0.383	0.007	22	20	0.488	0.006	48	6	0.862	0.004	70	9	0.888	0.003	5	1	0.625	0.017	28	7	0.847	0.004	1	6	0.536	0.014	35	4	0.864	0.004	25	25	0.533	0.007	44	30	0.535	0.006	36	27	0.529	0.006	2	3	0.506	0.020	23	29	0.526	0.006	0	3	0.500	0.148	21	4	0.516	0.011	34	7	0.871	0.004	29	4	0.852	0.004
chrVI	106692	T	C	14	3	0.697	0.012	20	4	0.774	0.009	18	0	0.744	0.015	12	27	0.383	0.007	24	18	0.488	0.006	51	7	0.862	0.004	61	6	0.888	0.003	4	0	0.625	0.017	47	5	0.847	0.004	7	13	0.536	0.014	30	2	0.864	0.004	29	25	0.533	0.007	47	29	0.535	0.006	37	27	0.529	0.006	5	4	0.505	0.020	38	42	0.526	0.006	0	0	0.500	0.148	22	7	0.516	0.011	44	9	0.871	0.004	46	7	0.852	0.004
chrVI	106816	T	G	8	6	0.696	0.012	22	6	0.773	0.009	17	2	0.746	0.015	15	23	0.383	0.007	28	31	0.477	0.006	68	4	0.858	0.004	76	12	0.884	0.003	4	3	0.624	0.017	52	11	0.838	0.004	9	9	0.535	0.015	46	5	0.862	0.004	35	32	0.532	0.007	37	38	0.536	0.006	41	31	0.529	0.006	3	6	0.507	0.020	46	46	0.528	0.006	0	0	0.500	0.148	16	13	0.516	0.011	68	16	0.866	0.004	43	7	0.847	0.005
chrVI	106837	C	T	6	5	0.696	0.012	19	8	0.773	0.009	15	2	0.746	0.015	10	23	0.383	0.007	24	25	0.477	0.006	56	3	0.858	0.004	77	12	0.884	0.003	4	1	0.624	0.017	40	7	0.838	0.004	8	5	0.535	0.015	43	5	0.862	0.004	37	22	0.532	0.007	30	33	0.536	0.006	38	27	0.529	0.006	3	6	0.507	0.020	41	44	0.528	0.006	0	0	0.500	0.148	15	13	0.516	0.011	55	14	0.866	0.004	41	6	0.847	0.005
chrVI	106991	A	C	9	6	0.699	0.012	17	4	0.774	0.009	18	1	0.748	0.015	20	38	0.383	0.007	22	24	0.478	0.006	52	13	0.858	0.004	90	12	0.884	0.003	4	3	0.627	0.017	45	10	0.841	0.004	8	2	0.535	0.015	53	6	0.860	0.004	33	26	0.533	0.007	32	20	0.536	0.006	39	22	0.528	0.006	7	3	0.509	0.020	33	44	0.528	0.006	2	0	0.500	0.143	11	13	0.518	0.011	50	8	0.866	0.004	35	6	0.847	0.005
chrVI	107084	G	A	18	3	0.699	0.012	14	2	0.774	0.009	13	1	0.748	0.015	21	36	0.383	0.007	28	43	0.477	0.006	64	6	0.858	0.004	75	9	0.884	0.003	3	3	0.627	0.017	70	10	0.841	0.004	5	4	0.535	0.015	55	9	0.860	0.004	32	20	0.533	0.007	35	16	0.536	0.006	39	23	0.528	0.006	4	5	0.509	0.020	29	23	0.528	0.006	1	0	0.500	0.143	10	5	0.518	0.011	43	8	0.866	0.004	47	7	0.847	0.005
chrVI	107085	T	C	18	3	0.699	0.012	14	2	0.774	0.009	13	1	0.748	0.015	21	36	0.383	0.007	28	43	0.477	0.006	64	6	0.858	0.004	75	9	0.884	0.003	3	3	0.627	0.017	70	10	0.841	0.004	5	4	0.535	0.015	55	9	0.860	0.004	32	20	0.533	0.007	35	16	0.536	0.006	39	23	0.528	0.006	4	5	0.509	0.020	29	23	0.528	0.006	1	0	0.500	0.143	10	5	0.518	0.011	43	8	0.866	0.004	47	7	0.847	0.005
chrVI	107101	T	A	13	4	0.699	0.012	14	2	0.774	0.009	7	1	0.748	0.015	17	35	0.383	0.007	25	44	0.477	0.006	59	6	0.858	0.004	61	6	0.884	0.003	2	4	0.627	0.017	66	11	0.841	0.004	3	4	0.535	0.015	51	8	0.860	0.004	22	24	0.533	0.007	32	19	0.536	0.006	28	20	0.528	0.006	3	5	0.509	0.020	26	22	0.528	0.006	0	0	0.500	0.143	9	4	0.518	0.011	44	11	0.866	0.004	41	8	0.847	0.005
chrVI	107363	G	A	9	0	0.698	0.012	22	7	0.774	0.009	14	4	0.749	0.015	17	31	0.383	0.007	21	21	0.477	0.006	71	13	0.857	0.004	65	11	0.883	0.003	9	5	0.627	0.017	55	8	0.839	0.004	8	6	0.536	0.014	53	6	0.859	0.004	40	18	0.532	0.007	45	28	0.536	0.006	43	21	0.527	0.006	5	9	0.514	0.020	40	21	0.528	0.006	0	0	0.500	0.143	18	13	0.521	0.011	50	8	0.865	0.004	53	7	0.845	0.004
chrVI	107391	C	A	10	1	0.698	0.012	28	7	0.774	0.009	15	5	0.749	0.015	20	32	0.383	0.007	19	21	0.477	0.006	69	12	0.857	0.004	67	11	0.883	0.003	10	4	0.627	0.017	58	10	0.839	0.004	5	6	0.536	0.014	62	9	0.859	0.004	40	22	0.532	0.007	50	28	0.536	0.006	49	22	0.527	0.006	4	10	0.514	0.020	42	22	0.528	0.006	0	0	0.500	0.143	18	15	0.521	0.011	43	10	0.865	0.004	59	5	0.845	0.004
chrVI	107432	T	C	11	8	0.698	0.012	26	9	0.774	0.009	18	4	0.749	0.015	20	31	0.383	0.007	16	24	0.477	0.006	58	6	0.857	0.004	55	11	0.883	0.003	11	4	0.627	0.017	60	9	0.839	0.004	9	6	0.536	0.014	59	13	0.859	0.004	40	27	0.532	0.007	49	46	0.536	0.006	47	28	0.527	0.006	2	10	0.514	0.020	43	28	0.528	0.006	0	0	0.500	0.143	15	17	0.521	0.011	53	10	0.865	0.004	47	7	0.845	0.004
chrVI	107527	A	G	10	12	0.699	0.012	32	6	0.774	0.009	21	2	0.749	0.015	24	38	0.383	0.007	32	26	0.477	0.006	52	8	0.855	0.004	50	10	0.883	0.003	2	1	0.627	0.017	48	8	0.838	0.004	16	12	0.535	0.014	43	11	0.858	0.004	38	24	0.533	0.007	51	54	0.536	0.006	40	39	0.526	0.006	3	4	0.514	0.020	41	39	0.528	0.006	0	0	0.500	0.143	24	12	0.522	0.011	65	9	0.864	0.004	50	8	0.845	0.004
chrVI	107717	A	T	1	3	0.696	0.012	0	0	0.773	0.009	0	0	0.748	0.015	7	15	0.383	0.007	11	8	0.471	0.006	32	2	0.852	0.004	32	7	0.877	0.003	1	3	0.626	0.017	27	3	0.832	0.004	0	3	0.536	0.015	29	3	0.857	0.004	9	3	0.533	0.007	10	12	0.535	0.006	13	17	0.526	0.006	1	0	0.512	0.020	15	10	0.528	0.006	0	0	0.500	0.143	2	1	0.525	0.011	30	2	0.862	0.004	28	5	0.843	0.005
chrVI	107738	C	T	1	3	0.696	0.012	2	0	0.773	0.009	0	0	0.748	0.015	6	18	0.383	0.007	13	9	0.471	0.006	37	4	0.852	0.004	40	8	0.877	0.003	3	3	0.626	0.017	33	5	0.832	0.004	0	3	0.536	0.015	32	4	0.857	0.004	13	3	0.533	0.007	14	14	0.535	0.006	17	23	0.526	0.006	0	1	0.512	0.020	20	8	0.528	0.006	0	0	0.500	0.143	4	4	0.525	0.011	28	1	0.862	0.004	28	7	0.843	0.005
chrVI	107844	G	A	6	5	0.696	0.012	15	2	0.775	0.009	3	0	0.749	0.015	24	67	0.383	0.007	36	53	0.471	0.006	83	15	0.851	0.004	75	13	0.879	0.003	3	1	0.627	0.017	67	20	0.832	0.004	5	0	0.538	0.015	74	7	0.858	0.004	24	22	0.532	0.007	26	25	0.535	0.006	40	29	0.526	0.006	2	4	0.513	0.020	26	28	0.528	0.006	0	0	0.500	0.148	5	7	0.523	0.011	67	18	0.861	0.004	54	11	0.843	0.005
chrVI	108011	C	A	8	4	0.698	0.012	20	5	0.775	0.009	3	1	0.747	0.015	10	34	0.381	0.007	22	22	0.471	0.006	54	7	0.850	0.004	43	6	0.879	0.003	5	1	0.626	0.017	30	3	0.831	0.004	2	0	0.540	0.015	33	4	0.857	0.004	26	18	0.532	0.007	34	38	0.535	0.006	38	24	0.526	0.006	3	1	0.513	0.020	20	21	0.527	0.006	0	0	0.500	0.148	3	8	0.524	0.011	34	2	0.861	0.004	39	7	0.842	0.005
chrVI	110151	T	A	11	1	0.693	0.012	17	0	0.772	0.009	8	0	0.743	0.015	24	52	0.365	0.007	41	37	0.469	0.006	92	12	0.842	0.004	108	20	0.873	0.003	6	0	0.629	0.017	106	21	0.822	0.004	5	1	0.544	0.015	102	22	0.842	0.004	41	23	0.537	0.007	27	25	0.534	0.006	47	37	0.527	0.006	2	2	0.516	0.020	46	23	0.522	0.006	1	0	0.500	0.148	10	3	0.529	0.011	97	23	0.849	0.004	111	15	0.835	0.005
chrVI	111687	A	G	7	6	0.691	0.012	11	3	0.777	0.009	2	0	0.745	0.015	13	34	0.344	0.007	18	30	0.469	0.006	63	7	0.837	0.004	57	10	0.866	0.004	2	4	0.628	0.017	60	10	0.817	0.004	1	6	0.543	0.015	42	14	0.839	0.004	16	23	0.535	0.007	21	20	0.534	0.006	16	19	0.527	0.006	8	2	0.513	0.020	19	23	0.522	0.006	0	0	0.500	0.154	12	6	0.532	0.011	59	11	0.846	0.004	54	5	0.831	0.005
chrVI	113027	C	T	14	4	0.689	0.012	19	6	0.777	0.009	8	4	0.745	0.015	32	46	0.331	0.007	27	60	0.465	0.006	95	13	0.834	0.004	87	9	0.861	0.004	8	10	0.628	0.018	91	16	0.811	0.004	9	5	0.544	0.015	77	21	0.833	0.004	12	32	0.534	0.007	46	44	0.533	0.006	38	47	0.528	0.006	4	4	0.520	0.021	24	38	0.521	0.006	0	0	0.500	0.154	18	6	0.536	0.011	82	14	0.843	0.004	66	12	0.826	0.005
chrVI	114692	A	G	24	10	0.691	0.012	50	8	0.780	0.009	16	2	0.744	0.015	29	83	0.329	0.006	57	73	0.465	0.006	134	23	0.831	0.004	158	24	0.858	0.004	16	4	0.627	0.017	136	37	0.806	0.004	26	13	0.545	0.015	116	23	0.832	0.004	78	68	0.536	0.007	103	95	0.531	0.006	91	69	0.531	0.006	10	17	0.522	0.021	70	80	0.522	0.006	2	0	0.500	0.154	46	24	0.533	0.011	163	36	0.839	0.004	104	27	0.822	0.005
chrVI	114714	C	T	28	11	0.691	0.012	63	10	0.780	0.009	19	4	0.744	0.015	25	84	0.329	0.006	56	66	0.465	0.006	133	22	0.831	0.004	162	21	0.858	0.004	17	5	0.627	0.017	120	28	0.806	0.004	34	11	0.545	0.015	117	25	0.832	0.004	86	71	0.536	0.007	111	97	0.531	0.006	96	74	0.531	0.006	12	13	0.522	0.021	90	87	0.522	0.006	2	0	0.500	0.154	48	22	0.533	0.011	174	35	0.839	0.004	102	30	0.822	0.005
chrVI	114918	C	T	16	7	0.690	0.012	34	9	0.781	0.009	15	2	0.744	0.015	43	101	0.328	0.006	59	91	0.466	0.006	142	27	0.831	0.004	155	29	0.858	0.004	4	1	0.628	0.017	140	32	0.806	0.004	5	12	0.545	0.015	141	14	0.832	0.004	49	55	0.536	0.007	94	73	0.531	0.006	56	56	0.532	0.006	0	1	0.522	0.021	59	68	0.522	0.006	0	0	0.500	0.154	18	10	0.534	0.011	159	28	0.839	0.004	121	29	0.821	0.005
chrVI	115088	T	C	18	9	0.690	0.012	38	16	0.781	0.009	18	6	0.744	0.015	27	83	0.328	0.006	42	54	0.466	0.006	104	24	0.831	0.004	116	27	0.858	0.004	6	6	0.628	0.017	106	34	0.806	0.004	15	8	0.545	0.015	90	20	0.832	0.004	59	67	0.536	0.007	101	86	0.531	0.006	81	61	0.532	0.006	5	7	0.522	0.021	63	65	0.522	0.006	1	2	0.500	0.154	24	24	0.534	0.011	101	27	0.839	0.004	86	12	0.821	0.005
chrVI	115119	T	C	23	9	0.690	0.012	44	15	0.781	0.009	22	4	0.744	0.015	26	66	0.328	0.006	35	45	0.466	0.006	93	22	0.831	0.004	99	18	0.858	0.004	7	5	0.628	0.017	78	26	0.806	0.004	21	8	0.545	0.015	76	12	0.832	0.004	68	62	0.536	0.007	114	78	0.531	0.006	73	52	0.532	0.006	6	5	0.522	0.021	70	57	0.522	0.006	2	3	0.500	0.154	22	19	0.534	0.011	92	26	0.839	0.004	72	8	0.821	0.005
chrVI	115494	C	G	29	15	0.690	0.012	70	17	0.781	0.009	22	11	0.744	0.015	32	65	0.328	0.006	45	51	0.466	0.006	88	22	0.831	0.004	105	19	0.857	0.004	27	12	0.628	0.017	85	27	0.806	0.004	28	20	0.545	0.015	83	19	0.832	0.004	112	80	0.536	0.007	98	125	0.531	0.006	75	62	0.532	0.006	10	10	0.522	0.021	82	73	0.522	0.006	2	2	0.500	0.154	46	35	0.534	0.011	82	24	0.839	0.004	89	23	0.821	0.005
chrVI	116573	G	A	27	8	0.689	0.012	52	10	0.778	0.009	25	12	0.746	0.015	28	76	0.326	0.006	36	63	0.465	0.006	90	32	0.827	0.004	113	20	0.852	0.004	13	13	0.628	0.018	119	31	0.798	0.004	20	17	0.546	0.015	106	21	0.825	0.004	51	50	0.536	0.007	104	62	0.535	0.006	98	65	0.528	0.006	18	8	0.524	0.021	81	57	0.523	0.006	0	2	0.500	0.154	40	25	0.537	0.011	114	23	0.833	0.004	72	26	0.814	0.005
chrVI	116654	T	C	25	12	0.689	0.012	36	10	0.778	0.009	27	6	0.746	0.015	14	56	0.326	0.006	22	41	0.465	0.006	76	17	0.827	0.004	91	21	0.852	0.004	12	4	0.628	0.018	91	24	0.798	0.004	11	18	0.546	0.015	85	9	0.825	0.004	66	46	0.536	0.007	93	37	0.535	0.006	69	48	0.528	0.006	10	6	0.524	0.021	69	36	0.523	0.006	0	2	0.500	0.154	33	17	0.537	0.011	85	8	0.833	0.004	57	17	0.814	0.005
chrVI	116763	A	T	10	4	0.688	0.012	21	5	0.780	0.009	12	2	0.748	0.015	22	59	0.326	0.006	24	36	0.466	0.006	46	17	0.827	0.004	74	14	0.852	0.004	9	7	0.628	0.018	79	18	0.799	0.004	12	7	0.546	0.015	67	14	0.826	0.004	37	32	0.537	0.007	53	26	0.536	0.006	52	20	0.528	0.006	2	2	0.522	0.021	33	34	0.524	0.006	0	0	0.500	0.154	13	10	0.535	0.011	65	19	0.833	0.004	57	11	0.814	0.005
chrVI	116839	G	C	4	2	0.688	0.012	15	1	0.780	0.009	0	1	0.748	0.015	21	58	0.326	0.006	23	41	0.466	0.006	61	18	0.827	0.004	73	19	0.852	0.004	6	6	0.628	0.018	67	20	0.799	0.004	5	4	0.546	0.015	69	20	0.826	0.004	25	19	0.537	0.007	33	31	0.536	0.006	39	20	0.528	0.006	2	4	0.522	0.021	25	23	0.524	0.006	0	0	0.500	0.154	9	3	0.535	0.011	74	17	0.833	0.004	52	17	0.814	0.005
chrVI	118097	C	T	12	7	0.688	0.012	17	2	0.776	0.009	9	2	0.747	0.015	39	79	0.326	0.006	48	47	0.466	0.006	108	30	0.825	0.004	106	22	0.850	0.004	13	2	0.623	0.018	93	32	0.795	0.005	5	2	0.543	0.015	87	27	0.823	0.004	32	40	0.540	0.007	43	47	0.532	0.006	49	56	0.530	0.006	5	5	0.528	0.022	37	35	0.522	0.007	0	0	0.500	0.161	20	15	0.541	0.011	92	23	0.831	0.004	96	17	0.812	0.005
chrVI	118346	A	G	11	3	0.685	0.013	6	0	0.773	0.009	1	0	0.750	0.016	25	23	0.326	0.006	27	27	0.465	0.006	69	11	0.825	0.004	62	19	0.848	0.004	3	1	0.624	0.018	54	21	0.795	0.005	4	5	0.540	0.015	45	8	0.821	0.004	24	18	0.541	0.007	35	47	0.533	0.006	29	30	0.529	0.006	5	5	0.525	0.022	36	11	0.520	0.007	0	0	0.500	0.161	23	3	0.542	0.011	64	10	0.831	0.004	55	17	0.811	0.005
chrVI	118499	T	C	6	4	0.685	0.013	1	3	0.774	0.009	2	0	0.747	0.016	26	41	0.325	0.006	40	35	0.466	0.006	79	24	0.825	0.004	77	24	0.848	0.004	7	0	0.622	0.018	98	26	0.794	0.005	2	2	0.544	0.015	80	20	0.821	0.004	24	15	0.539	0.007	21	23	0.533	0.006	30	20	0.529	0.006	1	0	0.529	0.022	35	13	0.520	0.007	2	0	0.500	0.161	5	5	0.543	0.011	60	19	0.831	0.004	53	12	0.811	0.005
chrVI	118563	C	A	4	4	0.685	0.013	3	1	0.774	0.009	4	0	0.747	0.016	8	11	0.325	0.006	18	24	0.466	0.006	33	7	0.825	0.004	34	5	0.848	0.004	4	0	0.622	0.018	38	9	0.794	0.005	2	0	0.544	0.015	23	5	0.821	0.004	9	5	0.539	0.007	5	15	0.533	0.006	24	12	0.529	0.006	0	0	0.529	0.022	25	9	0.520	0.007	0	0	0.500	0.161	0	3	0.543	0.011	29	2	0.831	0.004	29	4	0.811	0.005
chrVI	119224	G	C	9	1	0.682	0.013	22	2	0.776	0.009	7	0	0.747	0.016	18	53	0.325	0.006	20	48	0.465	0.007	59	15	0.824	0.004	72	15	0.847	0.004	1	2	0.627	0.019	37	23	0.793	0.005	5	11	0.542	0.016	65	17	0.819	0.005	9	21	0.542	0.007	36	32	0.534	0.006	25	23	0.530	0.006	1	0	0.524	0.022	22	23	0.519	0.007	0	0	0.500	0.161	9	6	0.544	0.011	60	23	0.830	0.004	36	15	0.809	0.005
chrVI	119266	C	A	4	0	0.682	0.013	21	3	0.776	0.009	4	0	0.747	0.016	21	40	0.325	0.006	11	29	0.465	0.007	43	11	0.824	0.004	45	15	0.848	0.004	2	0	0.627	0.019	23	14	0.792	0.005	3	5	0.543	0.016	33	14	0.820	0.005	13	14	0.542	0.007	27	28	0.534	0.006	24	24	0.530	0.006	3	0	0.523	0.022	21	22	0.520	0.007	0	0	0.500	0.161	5	6	0.544	0.011	33	18	0.830	0.004	20	8	0.809	0.005
chrVI	119276	A	G	6	0	0.682	0.013	22	3	0.776	0.009	4	0	0.747	0.016	23	37	0.325	0.006	12	32	0.465	0.007	45	12	0.824	0.004	48	17	0.848	0.004	3	0	0.627	0.019	27	15	0.792	0.005	3	4	0.543	0.016	35	12	0.820	0.005	13	14	0.542	0.007	30	27	0.534	0.006	24	23	0.530	0.006	4	0	0.523	0.022	22	23	0.520	0.007	0	0	0.500	0.161	4	6	0.544	0.011	38	18	0.830	0.004	17	10	0.809	0.005
chrVI	119328	T	C	4	0	0.681	0.013	23	8	0.776	0.009	4	0	0.747	0.016	11	44	0.325	0.006	13	27	0.466	0.007	38	15	0.823	0.004	45	8	0.848	0.004	5	3	0.627	0.019	35	16	0.793	0.005	3	2	0.545	0.016	36	10	0.820	0.005	13	18	0.542	0.007	38	31	0.533	0.006	24	23	0.531	0.006	1	2	0.522	0.022	25	23	0.519	0.007	0	0	0.500	0.161	10	9	0.544	0.011	44	16	0.830	0.004	34	10	0.809	0.005
chrVI	119659	C	T	9	4	0.681	0.013	19	3	0.776	0.009	6	6	0.745	0.016	23	52	0.325	0.006	35	42	0.466	0.007	90	28	0.823	0.004	108	17	0.847	0.004	6	3	0.626	0.019	85	23	0.792	0.005	6	7	0.544	0.016	90	26	0.819	0.005	43	34	0.543	0.007	50	34	0.534	0.006	58	45	0.531	0.006	4	8	0.524	0.023	37	39	0.520	0.007	2	1	0.500	0.160	13	11	0.546	0.011	86	16	0.830	0.004	58	16	0.809	0.005
chrVI	120129	A	G	8	4	0.683	0.013	18	0	0.776	0.009	3	0	0.744	0.016	24	37	0.325	0.006	39	31	0.464	0.007	84	16	0.822	0.004	74	18	0.846	0.004	4	3	0.625	0.019	71	17	0.792	0.005	8	4	0.545	0.016	66	17	0.817	0.005	15	14	0.545	0.007	28	20	0.534	0.006	34	23	0.531	0.006	5	2	0.525	0.023	22	14	0.518	0.007	0	1	0.500	0.161	3	5	0.547	0.011	69	15	0.829	0.004	59	17	0.808	0.005
chrVI	120204	T	C	0	2	0.683	0.013	10	0	0.776	0.009	3	0	0.744	0.016	17	39	0.325	0.006	32	28	0.464	0.007	69	14	0.822	0.004	63	18	0.846	0.004	0	1	0.625	0.019	50	14	0.792	0.005	9	5	0.545	0.016	53	23	0.817	0.005	8	11	0.545	0.007	23	14	0.534	0.006	25	16	0.531	0.006	2	0	0.525	0.023	15	18	0.518	0.007	0	1	0.500	0.161	5	6	0.547	0.011	44	10	0.829	0.004	61	21	0.808	0.005
chrVI	120366	G	T	0	1	0.682	0.013	9	0	0.775	0.009	2	0	0.744	0.016	24	27	0.325	0.006	23	31	0.464	0.007	49	15	0.821	0.004	46	12	0.846	0.004	0	0	0.624	0.019	43	10	0.791	0.005	4	4	0.545	0.016	49	12	0.817	0.005	2	6	0.545	0.007	8	8	0.534	0.006	21	18	0.532	0.006	1	0	0.525	0.023	12	10	0.517	0.007	0	0	0.500	0.161	8	8	0.547	0.011	56	8	0.828	0.004	38	14	0.807	0.005
chrVI	120550	C	T	3	0	0.682	0.013	7	2	0.775	0.009	0	0	0.744	0.016	10	36	0.325	0.006	29	31	0.464	0.007	58	12	0.821	0.004	57	10	0.845	0.004	3	0	0.624	0.019	44	14	0.791	0.005	3	3	0.545	0.016	58	10	0.817	0.005	13	12	0.545	0.007	15	27	0.534	0.006	17	24	0.532	0.006	2	1	0.525	0.023	22	11	0.517	0.007	0	0	0.500	0.161	4	6	0.547	0.011	52	15	0.828	0.004	59	15	0.807	0.005
chrVI	120772	G	C	3	4	0.682	0.013	6	1	0.775	0.009	9	0	0.744	0.016	28	42	0.325	0.006	27	40	0.464	0.007	67	21	0.821	0.004	71	10	0.845	0.004	8	0	0.624	0.019	50	19	0.791	0.005	3	4	0.545	0.016	79	14	0.817	0.005	6	13	0.545	0.007	15	14	0.534	0.006	9	18	0.531	0.006	0	0	0.525	0.023	13	16	0.517	0.007	0	0	0.500	0.161	6	5	0.546	0.011	79	18	0.828	0.004	71	15	0.807	0.005
chrVI	122143	C	T	10	3	0.683	0.013	16	6	0.775	0.009	6	0	0.742	0.017	24	60	0.324	0.006	20	28	0.463	0.007	87	16	0.819	0.004	88	16	0.842	0.004	5	0	0.626	0.019	55	12	0.789	0.005	5	4	0.551	0.016	61	29	0.814	0.005	21	13	0.544	0.007	35	28	0.533	0.006	20	16	0.532	0.006	3	0	0.531	0.023	15	24	0.517	0.007	0	0	0.500	0.161	7	8	0.548	0.012	79	15	0.826	0.004	68	9	0.803	0.005
chrVI	122197	A	T	9	2	0.683	0.013	16	2	0.775	0.009	5	1	0.742	0.017	19	49	0.324	0.006	27	32	0.463	0.007	67	13	0.819	0.004	72	14	0.842	0.004	3	0	0.626	0.019	52	13	0.789	0.005	4	0	0.551	0.016	69	20	0.814	0.005	19	10	0.544	0.007	28	20	0.533	0.006	22	18	0.532	0.006	2	0	0.531	0.023	19	17	0.517	0.007	0	0	0.500	0.161	4	8	0.548	0.012	71	13	0.826	0.004	56	9	0.803	0.005
chrVI	122716	C	T	12	6	0.682	0.013	22	5	0.779	0.009	8	0	0.741	0.017	27	66	0.324	0.006	37	53	0.462	0.007	76	20	0.819	0.004	80	18	0.841	0.004	5	3	0.626	0.020	54	15	0.787	0.005	8	4	0.554	0.017	60	13	0.813	0.005	28	28	0.545	0.007	44	38	0.534	0.006	39	26	0.532	0.007	0	1	0.535	0.024	27	25	0.517	0.007	0	1	0.500	0.161	17	13	0.545	0.012	78	15	0.825	0.004	67	20	0.801	0.005
chrVI	123067	G	T	16	8	0.679	0.013	35	8	0.780	0.009	14	4	0.738	0.017	33	59	0.323	0.006	32	44	0.461	0.007	79	14	0.820	0.005	105	21	0.839	0.004	12	6	0.622	0.020	87	24	0.787	0.005	4	4	0.554	0.017	67	24	0.813	0.005	41	37	0.543	0.007	46	44	0.531	0.006	53	47	0.532	0.007	2	1	0.535	0.024	26	35	0.516	0.007	1	1	0.500	0.161	13	18	0.546	0.012	78	25	0.824	0.004	71	21	0.801	0.005
chrVI	123199	T	C	3	1	0.684	0.013	19	4	0.777	0.010	3	2	0.738	0.017	29	57	0.323	0.006	35	51	0.463	0.007	83	23	0.818	0.005	89	30	0.841	0.004	5	3	0.628	0.020	96	37	0.787	0.005	3	3	0.557	0.017	72	20	0.811	0.005	31	28	0.546	0.008	34	37	0.533	0.007	33	44	0.534	0.007	1	3	0.535	0.024	28	36	0.516	0.007	0	0	0.500	0.161	8	14	0.547	0.012	92	21	0.823	0.005	60	17	0.800	0.005
chrVI	123420	A	C	15	8	0.683	0.014	19	8	0.775	0.010	7	3	0.738	0.017	34	71	0.323	0.006	42	56	0.461	0.007	79	24	0.818	0.005	136	36	0.840	0.004	9	3	0.624	0.020	117	41	0.785	0.005	9	6	0.558	0.017	104	22	0.810	0.005	37	46	0.546	0.008	45	51	0.533	0.007	59	43	0.533	0.007	2	8	0.535	0.024	48	41	0.517	0.007	0	0	0.500	0.161	17	26	0.549	0.012	104	34	0.823	0.005	81	28	0.800	0.005
chrVI	123774	A	G	21	13	0.684	0.014	18	12	0.774	0.010	16	10	0.739	0.017	37	74	0.323	0.006	52	56	0.460	0.007	99	30	0.817	0.005	106	31	0.839	0.004	10	9	0.624	0.020	113	29	0.784	0.005	19	13	0.556	0.017	101	26	0.808	0.005	51	44	0.547	0.008	81	61	0.532	0.007	75	47	0.535	0.007	5	7	0.534	0.024	59	59	0.515	0.007	0	0	0.500	0.161	27	30	0.553	0.012	114	31	0.822	0.005	91	20	0.800	0.005
chrVI	123823	C	A	25	13	0.680	0.013	36	12	0.776	0.010	13	9	0.737	0.017	39	78	0.326	0.006	46	52	0.457	0.007	104	34	0.817	0.005	129	32	0.837	0.004	14	6	0.625	0.020	100	33	0.784	0.005	13	9	0.563	0.017	103	30	0.809	0.005	55	50	0.547	0.008	82	73	0.532	0.007	80	52	0.533	0.007	8	3	0.535	0.024	57	59	0.518	0.007	0	0	0.500	0.161	27	28	0.551	0.012	119	34	0.823	0.005	86	19	0.798	0.005
chrVI	124253	T	C	12	5	0.688	0.014	24	9	0.776	0.010	8	5	0.738	0.017	32	95	0.325	0.006	48	51	0.459	0.007	109	32	0.815	0.005	130	23	0.836	0.004	2	5	0.625	0.020	113	30	0.781	0.005	9	3	0.561	0.017	117	22	0.803	0.005	20	23	0.545	0.008	55	45	0.531	0.007	53	42	0.534	0.007	4	2	0.535	0.024	37	32	0.519	0.007	0	0	0.500	0.161	6	15	0.551	0.012	114	36	0.820	0.005	105	28	0.796	0.005
chrVI	124660	G	T	18	13	0.687	0.014	27	9	0.779	0.010	20	0	0.751	0.017	35	65	0.325	0.006	37	56	0.458	0.007	123	29	0.815	0.005	129	30	0.835	0.004	8	6	0.621	0.021	89	20	0.779	0.005	12	11	0.560	0.017	106	32	0.802	0.005	51	38	0.546	0.008	55	38	0.537	0.007	38	45	0.537	0.007	8	3	0.530	0.024	45	31	0.517	0.007	2	1	0.500	0.161	25	15	0.550	0.012	112	20	0.816	0.005	81	25	0.795	0.005
chrVI	124909	C	G	7	4	0.686	0.014	25	3	0.784	0.010	9	1	0.750	0.018	40	76	0.322	0.006	33	46	0.458	0.007	89	31	0.814	0.005	89	21	0.833	0.004	8	0	0.622	0.021	82	26	0.777	0.005	1	8	0.561	0.017	79	23	0.800	0.005	45	30	0.547	0.008	46	51	0.537	0.007	37	51	0.537	0.007	5	1	0.527	0.024	42	30	0.520	0.007	0	0	0.500	0.161	9	14	0.552	0.012	90	18	0.815	0.005	79	20	0.794	0.005
chrVI	125664	G	A	12	5	0.682	0.014	11	4	0.785	0.010	7	2	0.749	0.018	24	72	0.323	0.006	39	36	0.456	0.007	80	21	0.811	0.005	89	14	0.832	0.004	3	3	0.628	0.021	77	30	0.775	0.005	5	7	0.557	0.017	69	20	0.798	0.005	32	31	0.548	0.008	38	44	0.536	0.007	32	33	0.535	0.007	4	5	0.525	0.025	35	26	0.516	0.007	0	0	0.500	0.161	13	14	0.546	0.012	98	17	0.812	0.005	59	17	0.790	0.005
chrVI	126196	C	T	31	7	0.677	0.014	37	10	0.784	0.010	6	7	0.748	0.018	48	60	0.323	0.006	49	51	0.455	0.007	118	22	0.810	0.005	144	35	0.830	0.004	20	4	0.632	0.020	94	37	0.776	0.005	8	5	0.557	0.017	113	28	0.797	0.005	65	56	0.548	0.008	56	67	0.536	0.007	72	53	0.536	0.007	7	8	0.524	0.024	59	61	0.512	0.007	0	0	0.500	0.154	27	30	0.546	0.012	117	30	0.812	0.005	96	27	0.790	0.005
chrVI	126783	G	A	14	4	0.678	0.014	27	2	0.785	0.010	13	3	0.748	0.018	33	71	0.324	0.006	51	47	0.456	0.007	104	32	0.810	0.005	137	20	0.829	0.004	8	0	0.636	0.020	115	18	0.774	0.005	6	9	0.553	0.017	92	29	0.797	0.005	46	31	0.549	0.008	49	46	0.537	0.007	64	41	0.536	0.007	3	12	0.527	0.025	63	42	0.514	0.007	1	2	0.500	0.154	15	25	0.543	0.012	112	24	0.810	0.005	84	22	0.787	0.005
chrVI	127102	G	A	12	3	0.679	0.014	25	5	0.786	0.010	4	3	0.747	0.018	32	59	0.323	0.006	36	49	0.457	0.007	101	27	0.808	0.005	117	27	0.827	0.004	9	2	0.633	0.021	76	17	0.774	0.005	1	7	0.554	0.018	96	24	0.795	0.005	39	19	0.550	0.008	38	41	0.535	0.007	45	41	0.536	0.007	1	1	0.529	0.025	35	36	0.515	0.007	0	0	0.500	0.154	15	12	0.547	0.012	97	20	0.809	0.005	77	30	0.787	0.005
chrVI	127593	G	T	8	5	0.681	0.014	16	7	0.790	0.010	3	0	0.747	0.019	25	55	0.324	0.006	33	33	0.457	0.007	69	15	0.809	0.005	88	22	0.827	0.004	4	6	0.638	0.022	57	21	0.772	0.005	7	7	0.554	0.018	53	31	0.796	0.005	32	19	0.550	0.008	41	29	0.533	0.007	49	37	0.537	0.007	9	2	0.519	0.026	30	41	0.515	0.008	0	0	0.500	0.161	15	13	0.546	0.013	69	18	0.807	0.005	53	16	0.785	0.005
chrVI	127630	A	G	10	6	0.681	0.014	21	14	0.790	0.010	3	0	0.747	0.019	32	62	0.324	0.006	39	44	0.457	0.007	73	18	0.809	0.005	103	23	0.827	0.004	4	4	0.638	0.022	63	21	0.772	0.005	4	10	0.554	0.018	69	24	0.796	0.005	29	20	0.550	0.008	38	27	0.533	0.007	44	38	0.537	0.007	8	1	0.519	0.026	27	42	0.515	0.008	0	0	0.500	0.161	18	16	0.546	0.013	92	27	0.807	0.005	71	13	0.785	0.005
chrVI	127726	T	C	14	2	0.682	0.014	23	9	0.790	0.010	8	2	0.747	0.019	30	70	0.325	0.006	49	46	0.458	0.007	124	30	0.809	0.005	109	30	0.826	0.004	2	2	0.638	0.022	78	28	0.771	0.005	4	6	0.553	0.018	83	19	0.795	0.005	27	28	0.549	0.008	27	36	0.534	0.007	46	41	0.538	0.007	4	4	0.516	0.026	35	46	0.515	0.008	0	0	0.500	0.161	10	14	0.546	0.012	110	28	0.807	0.005	89	21	0.785	0.005
chrVI	127808	G	A	15	2	0.680	0.015	23	6	0.789	0.010	5	1	0.747	0.019	28	39	0.323	0.006	40	40	0.459	0.007	100	23	0.806	0.005	100	23	0.826	0.004	5	5	0.638	0.022	76	25	0.771	0.005	7	6	0.553	0.018	87	17	0.794	0.005	31	20	0.549	0.008	35	27	0.535	0.007	37	34	0.538	0.007	2	2	0.529	0.026	33	34	0.514	0.008	0	0	0.500	0.161	7	6	0.546	0.012	96	20	0.807	0.005	73	22	0.784	0.005
chrVI	127945	C	T	9	4	0.681	0.015	18	4	0.787	0.010	5	1	0.746	0.019	42	79	0.323	0.006	50	54	0.458	0.007	119	25	0.808	0.005	115	37	0.825	0.004	7	3	0.640	0.022	90	25	0.772	0.005	11	6	0.559	0.018	106	29	0.794	0.005	36	30	0.551	0.008	53	50	0.534	0.007	35	52	0.538	0.007	9	7	0.518	0.026	43	34	0.515	0.008	1	2	0.500	0.161	12	19	0.546	0.012	116	31	0.806	0.005	80	20	0.784	0.005
chrVI	128175	T	C	13	8	0.681	0.015	27	6	0.789	0.010	6	6	0.740	0.019	53	80	0.323	0.006	36	44	0.457	0.007	115	25	0.807	0.005	122	23	0.825	0.004	7	0	0.641	0.022	96	30	0.771	0.005	12	7	0.557	0.018	87	23	0.793	0.005	46	46	0.549	0.008	65	57	0.534	0.007	33	43	0.537	0.007	11	4	0.521	0.026	55	43	0.516	0.008	0	3	0.500	0.161	26	9	0.546	0.013	102	25	0.806	0.005	102	34	0.783	0.005
chrVI	128350	T	A	12	2	0.681	0.015	24	7	0.789	0.010	9	2	0.740	0.019	28	70	0.323	0.006	33	42	0.457	0.007	123	34	0.807	0.005	98	23	0.825	0.004	11	0	0.641	0.022	92	31	0.771	0.005	6	7	0.557	0.018	97	30	0.793	0.005	43	34	0.549	0.008	49	38	0.534	0.007	39	48	0.537	0.007	3	2	0.521	0.026	45	45	0.516	0.008	0	0	0.500	0.161	21	8	0.546	0.013	90	22	0.806	0.005	102	24	0.783	0.005
chrVI	128570	A	G	15	3	0.680	0.015	17	5	0.788	0.010	14	4	0.739	0.019	27	54	0.323	0.006	39	39	0.457	0.007	112	37	0.806	0.005	122	15	0.823	0.004	7	1	0.642	0.022	74	27	0.769	0.005	5	7	0.557	0.018	90	22	0.792	0.005	38	22	0.549	0.008	38	35	0.532	0.007	44	60	0.535	0.007	0	2	0.528	0.027	33	33	0.516	0.008	0	0	0.500	0.161	16	11	0.543	0.013	104	26	0.805	0.005	94	16	0.784	0.005
chrVI	129074	C	T	12	2	0.681	0.015	24	4	0.788	0.010	6	5	0.736	0.020	31	69	0.322	0.006	49	54	0.457	0.007	114	28	0.805	0.005	151	23	0.824	0.004	6	4	0.643	0.022	81	27	0.766	0.005	8	3	0.556	0.018	88	18	0.792	0.005	37	22	0.549	0.008	38	30	0.535	0.007	37	39	0.534	0.007	3	2	0.531	0.027	31	36	0.514	0.008	0	0	0.500	0.162	7	5	0.544	0.013	101	21	0.803	0.005	88	18	0.784	0.005
chrVI	129460	T	C	10	4	0.682	0.015	32	6	0.787	0.010	12	5	0.736	0.020	38	64	0.322	0.006	38	42	0.459	0.007	101	10	0.804	0.005	111	14	0.824	0.004	12	4	0.642	0.022	65	25	0.766	0.005	7	5	0.556	0.018	94	11	0.791	0.005	39	34	0.550	0.008	42	28	0.534	0.007	43	36	0.534	0.007	5	3	0.534	0.027	33	39	0.515	0.008	0	0	0.500	0.162	11	12	0.546	0.013	89	17	0.803	0.005	83	25	0.784	0.005
chrVI	129547	G	A	10	9	0.682	0.015	28	5	0.787	0.010	9	4	0.735	0.020	20	48	0.322	0.006	34	48	0.459	0.007	74	19	0.804	0.005	99	21	0.824	0.004	9	3	0.642	0.022	80	24	0.766	0.005	5	7	0.556	0.018	71	11	0.791	0.005	31	29	0.550	0.008	40	36	0.534	0.007	46	50	0.534	0.007	2	2	0.534	0.027	42	24	0.515	0.008	0	0	0.500	0.162	12	8	0.546	0.013	67	22	0.803	0.005	66	15	0.784	0.005
chrVI	129805	G	A	26	8	0.682	0.015	40	18	0.788	0.010	21	5	0.735	0.020	21	57	0.321	0.006	35	35	0.460	0.007	71	22	0.803	0.005	85	17	0.824	0.004	17	11	0.642	0.022	87	27	0.767	0.005	27	13	0.556	0.018	71	18	0.792	0.005	78	37	0.550	0.008	60	76	0.535	0.007	65	58	0.534	0.007	8	5	0.534	0.027	48	58	0.514	0.008	0	0	0.500	0.162	38	27	0.546	0.013	71	21	0.804	0.005	59	18	0.784	0.005
chrVI	129959	T	C	14	6	0.682	0.015	29	7	0.788	0.010	13	3	0.735	0.020	27	76	0.321	0.006	47	40	0.460	0.007	75	31	0.803	0.005	118	28	0.824	0.004	6	5	0.642	0.022	106	18	0.767	0.005	5	10	0.556	0.018	77	17	0.792	0.005	35	43	0.550	0.008	65	54	0.535	0.007	52	46	0.534	0.007	8	2	0.534	0.027	55	33	0.514	0.008	0	0	0.500	0.162	21	19	0.546	0.013	98	20	0.804	0.005	67	32	0.784	0.005
chrVI	130058	T	A	9	8	0.682	0.015	41	11	0.788	0.010	10	4	0.735	0.020	31	71	0.321	0.006	45	48	0.460	0.007	88	29	0.803	0.005	114	22	0.824	0.004	18	4	0.642	0.022	101	32	0.767	0.005	9	7	0.556	0.018	79	30	0.792	0.005	37	44	0.550	0.008	63	55	0.535	0.007	57	55	0.534	0.007	5	3	0.534	0.027	43	33	0.514	0.008	0	0	0.500	0.162	21	10	0.546	0.013	94	26	0.804	0.005	64	24	0.784	0.005
chrVI	130188	C	T	12	3	0.682	0.015	17	3	0.788	0.010	10	0	0.735	0.020	26	71	0.321	0.006	39	39	0.460	0.007	91	29	0.803	0.005	105	25	0.824	0.004	6	0	0.642	0.022	112	20	0.767	0.005	8	2	0.556	0.018	74	15	0.792	0.005	31	35	0.550	0.008	37	40	0.535	0.007	36	37	0.534	0.007	2	7	0.534	0.027	45	30	0.514	0.008	0	0	0.500	0.162	18	8	0.546	0.013	90	25	0.804	0.005	74	26	0.784	0.005
chrVI	130967	T	C	2	3	0.684	0.015	8	1	0.786	0.010	7	0	0.739	0.019	13	40	0.322	0.006	23	30	0.461	0.007	44	12	0.803	0.005	57	13	0.823	0.004	2	3	0.644	0.022	36	11	0.767	0.005	3	3	0.559	0.018	39	15	0.792	0.005	16	19	0.550	0.008	34	25	0.535	0.007	35	34	0.535	0.007	1	1	0.530	0.027	21	21	0.514	0.008	0	0	0.500	0.162	11	14	0.549	0.012	36	8	0.804	0.005	37	11	0.784	0.005
chrVI	130995	T	C	2	3	0.684	0.015	4	1	0.786	0.010	6	0	0.739	0.019	24	57	0.322	0.006	32	46	0.461	0.007	79	23	0.803	0.005	82	21	0.823	0.004	2	1	0.644	0.022	67	18	0.767	0.005	1	3	0.559	0.018	64	25	0.792	0.005	13	18	0.550	0.008	31	23	0.535	0.007	34	24	0.535	0.007	1	3	0.530	0.027	17	21	0.514	0.008	0	0	0.500	0.162	10	12	0.549	0.012	55	15	0.804	0.005	51	13	0.784	0.005
chrVI	131200	C	T	5	1	0.686	0.014	6	3	0.785	0.010	5	0	0.739	0.019	13	28	0.322	0.006	29	20	0.461	0.007	52	14	0.803	0.005	63	8	0.824	0.004	0	0	0.646	0.022	59	10	0.766	0.005	0	0	0.559	0.018	47	12	0.791	0.005	10	4	0.549	0.008	19	8	0.535	0.007	13	17	0.536	0.007	0	0	0.530	0.027	7	6	0.514	0.007	0	0	0.500	0.162	4	2	0.550	0.012	37	17	0.803	0.005	42	9	0.783	0.005
chrVI	131317	T	A	6	2	0.686	0.015	4	1	0.785	0.010	7	0	0.740	0.019	13	35	0.323	0.006	24	26	0.461	0.007	48	11	0.802	0.005	56	13	0.823	0.004	0	0	0.646	0.022	50	18	0.766	0.005	3	0	0.559	0.018	33	15	0.791	0.005	18	7	0.549	0.008	28	26	0.536	0.007	19	22	0.535	0.007	0	0	0.530	0.027	20	18	0.514	0.008	0	0	0.500	0.162	13	13	0.550	0.012	49	10	0.803	0.005	42	9	0.782	0.005
chrVI	131646	T	C	11	1	0.686	0.015	22	5	0.784	0.010	10	3	0.740	0.019	32	65	0.322	0.006	44	37	0.461	0.007	96	30	0.802	0.005	116	34	0.823	0.004	9	1	0.646	0.022	102	29	0.766	0.005	5	1	0.556	0.018	76	25	0.791	0.005	21	20	0.549	0.008	43	38	0.537	0.007	32	29	0.537	0.007	7	1	0.529	0.026	23	31	0.514	0.007	0	0	0.500	0.162	18	6	0.550	0.012	104	25	0.803	0.005	78	23	0.783	0.005
chrVI	131953	A	G	2	5	0.686	0.015	22	3	0.784	0.010	12	2	0.740	0.019	33	57	0.322	0.006	45	37	0.461	0.007	106	27	0.802	0.005	98	27	0.823	0.004	2	2	0.646	0.022	88	23	0.766	0.005	3	3	0.556	0.018	87	25	0.791	0.005	18	22	0.549	0.008	36	32	0.537	0.007	25	33	0.537	0.007	1	0	0.529	0.026	33	20	0.514	0.007	0	0	0.500	0.162	8	11	0.550	0.012	95	34	0.803	0.005	72	20	0.783	0.005
chrVI	132559	A	G	9	3	0.684	0.014	19	4	0.783	0.010	2	3	0.740	0.019	25	45	0.322	0.006	32	39	0.462	0.007	93	24	0.802	0.005	89	17	0.822	0.004	0	5	0.646	0.022	83	29	0.765	0.005	6	7	0.556	0.018	64	10	0.790	0.005	32	23	0.551	0.008	41	40	0.536	0.007	41	43	0.536	0.007	0	1	0.530	0.026	26	32	0.514	0.007	0	0	0.500	0.162	20	11	0.551	0.012	84	22	0.803	0.005	87	18	0.782	0.005
chrVI	132667	G	A	3	4	0.684	0.014	19	1	0.783	0.010	5	0	0.740	0.019	25	46	0.322	0.006	30	37	0.462	0.007	75	12	0.802	0.005	87	23	0.822	0.004	5	3	0.646	0.022	81	20	0.765	0.005	9	9	0.556	0.018	77	11	0.790	0.005	25	18	0.551	0.008	21	21	0.536	0.007	22	27	0.536	0.007	2	0	0.530	0.026	16	17	0.514	0.007	0	0	0.500	0.162	9	5	0.551	0.012	78	16	0.803	0.005	73	15	0.782	0.005
chrVI	132951	A	G	7	1	0.683	0.014	9	2	0.786	0.010	4	1	0.740	0.019	16	42	0.321	0.006	24	36	0.462	0.007	71	13	0.801	0.005	79	15	0.821	0.004	2	0	0.645	0.022	66	18	0.763	0.005	3	6	0.555	0.018	57	15	0.789	0.005	25	10	0.549	0.008	16	19	0.535	0.007	24	14	0.536	0.007	0	1	0.532	0.026	14	18	0.511	0.007	0	0	0.500	0.162	14	5	0.552	0.012	63	15	0.803	0.005	49	14	0.781	0.005
chrVI	133255	A	G	17	8	0.683	0.014	15	11	0.786	0.010	5	3	0.740	0.019	38	47	0.321	0.006	38	35	0.462	0.007	89	15	0.801	0.005	90	20	0.821	0.004	2	4	0.645	0.022	70	22	0.763	0.005	13	7	0.555	0.018	68	29	0.789	0.005	47	42	0.549	0.008	44	38	0.536	0.007	34	37	0.536	0.007	10	6	0.532	0.026	37	43	0.511	0.007	1	0	0.500	0.162	18	14	0.552	0.012	65	19	0.803	0.005	73	17	0.781	0.005
chrVI	134104	A	T	6	2	0.685	0.014	12	7	0.787	0.010	6	2	0.743	0.019	27	74	0.321	0.006	27	37	0.463	0.007	91	15	0.800	0.005	84	16	0.821	0.004	6	3	0.647	0.021	73	23	0.762	0.005	3	6	0.552	0.018	75	23	0.789	0.005	38	28	0.549	0.008	34	42	0.534	0.007	36	22	0.538	0.007	2	2	0.532	0.026	40	22	0.512	0.007	0	0	0.500	0.163	7	10	0.551	0.012	74	19	0.803	0.005	77	27	0.778	0.005
chrVI	134123	T	G	4	4	0.685	0.014	12	6	0.787	0.010	5	2	0.743	0.019	23	64	0.321	0.006	24	29	0.463	0.007	81	11	0.800	0.005	74	17	0.821	0.004	6	3	0.647	0.021	56	22	0.762	0.005	3	3	0.552	0.018	73	20	0.789	0.005	33	31	0.549	0.008	27	45	0.534	0.007	31	23	0.538	0.007	1	2	0.532	0.026	38	17	0.512	0.007	0	0	0.500	0.163	7	8	0.551	0.012	72	16	0.803	0.005	71	22	0.778	0.005
chrVI	134248	G	A	5	2	0.685	0.014	24	8	0.787	0.010	5	3	0.743	0.019	26	59	0.321	0.006	35	40	0.463	0.007	87	18	0.800	0.005	78	22	0.821	0.004	12	3	0.647	0.021	81	24	0.762	0.005	3	2	0.552	0.018	83	18	0.789	0.005	32	28	0.549	0.008	31	32	0.534	0.007	38	35	0.538	0.007	2	4	0.532	0.026	34	17	0.512	0.007	0	0	0.500	0.163	11	6	0.551	0.012	85	33	0.803	0.005	63	31	0.778	0.005
chrVI	134281	G	A	6	4	0.688	0.014	18	2	0.786	0.009	6	1	0.741	0.019	24	50	0.321	0.006	38	32	0.464	0.007	78	18	0.800	0.005	73	15	0.820	0.004	12	3	0.647	0.021	87	32	0.762	0.005	5	3	0.550	0.017	79	24	0.789	0.005	28	28	0.548	0.008	31	30	0.535	0.007	30	32	0.540	0.007	2	2	0.534	0.026	26	15	0.512	0.007	0	0	0.500	0.163	9	2	0.553	0.012	77	29	0.804	0.005	66	28	0.778	0.005
chrVI	134670	C	T	8	1	0.690	0.014	16	4	0.787	0.009	5	0	0.741	0.018	26	46	0.321	0.006	44	43	0.463	0.007	84	15	0.800	0.005	97	20	0.820	0.004	3	0	0.647	0.021	78	41	0.761	0.005	12	2	0.551	0.017	80	31	0.788	0.005	24	9	0.548	0.008	19	17	0.535	0.007	34	27	0.540	0.007	1	3	0.534	0.026	25	18	0.512	0.007	0	0	0.500	0.163	9	9	0.553	0.012	90	18	0.803	0.004	55	15	0.777	0.005
chrVI	134777	C	T	11	2	0.690	0.014	12	2	0.787	0.009	8	0	0.741	0.018	23	43	0.321	0.006	41	51	0.463	0.007	88	34	0.800	0.005	101	15	0.820	0.004	5	0	0.647	0.021	93	30	0.761	0.005	13	5	0.551	0.017	101	24	0.788	0.005	25	26	0.548	0.008	38	23	0.535	0.007	30	32	0.540	0.007	3	7	0.534	0.026	38	27	0.512	0.007	0	0	0.500	0.163	7	9	0.553	0.012	108	19	0.803	0.004	74	25	0.777	0.005
chrVI	134989	C	A	8	5	0.690	0.014	35	4	0.787	0.009	11	1	0.741	0.018	21	65	0.321	0.006	40	42	0.463	0.007	100	27	0.800	0.005	99	24	0.820	0.004	3	3	0.647	0.021	67	28	0.761	0.005	6	6	0.551	0.017	82	17	0.788	0.005	33	33	0.548	0.008	51	44	0.535	0.007	45	33	0.540	0.007	7	2	0.534	0.026	32	26	0.512	0.007	0	0	0.500	0.163	20	15	0.553	0.012	93	21	0.803	0.004	67	19	0.777	0.005
chrVI	135481	G	A	2	0	0.690	0.014	7	2	0.787	0.009	3	0	0.741	0.018	18	37	0.320	0.006	22	32	0.463	0.007	53	10	0.800	0.004	45	10	0.818	0.004	4	0	0.649	0.021	55	13	0.760	0.005	2	3	0.551	0.017	46	5	0.787	0.005	17	8	0.546	0.007	17	11	0.536	0.006	9	15	0.540	0.007	0	2	0.536	0.025	9	9	0.513	0.007	0	0	0.500	0.163	2	4	0.553	0.012	35	12	0.802	0.004	47	12	0.776	0.005
chrVI	135681	G	A	3	2	0.693	0.014	9	2	0.787	0.009	1	0	0.743	0.018	14	27	0.319	0.006	20	19	0.462	0.006	36	8	0.800	0.004	37	10	0.818	0.004	2	0	0.645	0.021	35	18	0.760	0.005	3	3	0.548	0.017	36	8	0.788	0.005	4	9	0.545	0.007	12	14	0.534	0.006	16	9	0.539	0.007	0	0	0.532	0.025	16	14	0.515	0.007	0	0	0.500	0.163	5	1	0.550	0.012	39	10	0.803	0.004	39	6	0.776	0.005
chrVI	135874	G	A	8	0	0.692	0.014	11	3	0.789	0.009	1	0	0.745	0.018	20	44	0.317	0.006	26	26	0.465	0.006	65	14	0.800	0.004	67	13	0.817	0.004	3	1	0.651	0.021	67	21	0.758	0.005	5	0	0.543	0.017	57	12	0.788	0.005	20	12	0.542	0.007	24	22	0.534	0.006	26	18	0.540	0.007	2	0	0.538	0.025	22	16	0.519	0.007	0	0	0.500	0.163	10	5	0.550	0.012	45	13	0.802	0.004	53	16	0.774	0.005
chrVI	135975	T	A	5	4	0.692	0.014	6	1	0.789	0.009	4	0	0.745	0.018	9	47	0.317	0.006	32	28	0.465	0.006	73	14	0.800	0.004	64	15	0.817	0.004	2	2	0.651	0.021	73	16	0.758	0.005	4	1	0.543	0.017	62	12	0.788	0.005	15	8	0.542	0.007	23	15	0.534	0.006	31	15	0.540	0.007	2	0	0.538	0.025	25	16	0.519	0.007	0	0	0.500	0.163	11	6	0.550	0.012	72	11	0.802	0.004	59	13	0.774	0.005
chrVI	135976	T	A	5	4	0.692	0.014	6	1	0.789	0.009	4	0	0.745	0.018	9	47	0.317	0.006	32	28	0.465	0.006	73	14	0.800	0.004	64	15	0.817	0.004	2	2	0.651	0.021	73	16	0.758	0.005	4	1	0.543	0.017	62	12	0.788	0.005	15	8	0.542	0.007	23	15	0.534	0.006	31	15	0.540	0.007	2	0	0.538	0.025	25	16	0.519	0.007	0	0	0.500	0.163	11	6	0.550	0.012	72	11	0.802	0.004	59	13	0.774	0.005
chrVI	136585	T	C	14	7	0.690	0.014	13	4	0.789	0.009	6	2	0.738	0.018	28	73	0.318	0.006	37	46	0.468	0.007	101	23	0.798	0.004	115	30	0.814	0.004	3	6	0.643	0.021	77	24	0.756	0.005	8	0	0.539	0.017	111	29	0.783	0.005	34	39	0.545	0.007	47	40	0.532	0.007	54	53	0.538	0.007	3	3	0.544	0.026	38	31	0.520	0.007	0	0	0.500	0.171	13	11	0.547	0.012	91	20	0.800	0.005	85	25	0.773	0.005
chrVI	136654	T	G	13	3	0.690	0.014	14	5	0.789	0.009	7	3	0.738	0.018	31	64	0.318	0.006	36	49	0.468	0.007	110	26	0.798	0.004	117	33	0.814	0.004	4	0	0.643	0.021	78	27	0.756	0.005	7	3	0.539	0.017	105	28	0.783	0.005	47	38	0.545	0.007	63	44	0.532	0.007	49	43	0.538	0.007	1	5	0.544	0.026	37	39	0.520	0.007	0	0	0.500	0.171	9	9	0.547	0.012	99	30	0.800	0.005	85	26	0.773	0.005
chrVI	137019	T	C	12	2	0.690	0.014	17	7	0.788	0.009	14	2	0.740	0.018	22	52	0.318	0.006	31	37	0.468	0.007	66	12	0.798	0.004	68	16	0.814	0.004	7	2	0.642	0.021	75	18	0.757	0.005	5	3	0.538	0.017	61	11	0.783	0.005	31	27	0.545	0.007	42	35	0.531	0.006	32	48	0.539	0.007	1	2	0.542	0.025	21	32	0.520	0.007	0	0	0.500	0.172	7	15	0.547	0.012	65	9	0.800	0.004	56	12	0.772	0.005
chrVI	137241	C	G	6	5	0.690	0.014	6	2	0.787	0.009	6	0	0.740	0.018	19	47	0.318	0.006	23	23	0.468	0.006	65	10	0.798	0.004	54	14	0.815	0.004	0	2	0.642	0.021	67	23	0.757	0.005	0	2	0.538	0.017	50	9	0.784	0.005	13	8	0.545	0.007	18	11	0.531	0.006	24	27	0.539	0.007	1	4	0.543	0.025	9	18	0.520	0.007	0	0	0.500	0.172	8	8	0.547	0.012	68	14	0.800	0.004	51	9	0.773	0.005
chrVI	137349	A	C	3	1	0.689	0.014	6	2	0.787	0.009	4	2	0.740	0.018	10	33	0.318	0.006	23	16	0.468	0.006	56	14	0.798	0.004	35	11	0.815	0.004	0	0	0.642	0.021	57	12	0.757	0.005	2	0	0.538	0.017	51	10	0.784	0.005	12	6	0.545	0.007	10	6	0.531	0.006	13	14	0.539	0.007	0	2	0.543	0.025	5	8	0.520	0.007	0	0	0.500	0.172	8	1	0.547	0.012	40	14	0.800	0.004	32	9	0.773	0.005
chrVI	137600	T	C	15	9	0.689	0.014	13	3	0.790	0.009	7	4	0.739	0.018	15	32	0.317	0.006	24	17	0.467	0.006	57	9	0.798	0.004	47	10	0.815	0.004	6	4	0.644	0.021	49	17	0.756	0.005	11	5	0.537	0.017	46	7	0.784	0.005	25	20	0.545	0.007	27	35	0.530	0.006	34	25	0.538	0.007	0	3	0.543	0.025	30	20	0.519	0.007	0	0	0.500	0.172	9	12	0.547	0.012	53	11	0.800	0.004	26	13	0.773	0.005
chrVI	137601	A	C	15	9	0.689	0.014	13	3	0.790	0.009	7	4	0.739	0.018	15	32	0.317	0.006	24	17	0.467	0.006	57	9	0.798	0.004	47	10	0.815	0.004	6	4	0.644	0.021	49	17	0.756	0.005	11	5	0.537	0.017	46	7	0.784	0.005	25	20	0.545	0.007	27	35	0.530	0.006	34	25	0.538	0.007	0	3	0.543	0.025	30	20	0.519	0.007	0	0	0.500	0.172	9	12	0.547	0.012	53	11	0.800	0.004	26	13	0.773	0.005
chrVI	137634	C	A	17	7	0.689	0.014	19	7	0.790	0.009	9	4	0.739	0.018	15	32	0.317	0.006	23	20	0.467	0.006	49	8	0.798	0.004	41	16	0.815	0.004	13	4	0.644	0.021	48	16	0.756	0.005	19	4	0.537	0.017	51	11	0.784	0.005	27	26	0.545	0.007	33	50	0.530	0.006	30	33	0.538	0.007	2	4	0.543	0.025	45	30	0.519	0.007	0	0	0.500	0.172	18	16	0.547	0.012	52	19	0.800	0.004	33	16	0.773	0.005
chrVI	144890	G	A	15	5	0.695	0.014	28	11	0.782	0.009	11	0	0.756	0.017	26	35	0.312	0.006	22	24	0.478	0.006	43	14	0.794	0.004	48	9	0.808	0.004	9	4	0.662	0.020	68	19	0.752	0.005	11	7	0.534	0.017	55	11	0.781	0.005	45	30	0.535	0.007	55	31	0.534	0.006	52	30	0.533	0.006	4	2	0.541	0.025	48	26	0.514	0.007	0	0	0.500	0.209	10	8	0.547	0.011	54	10	0.794	0.004	44	14	0.770	0.005
chrVI	144966	G	A	10	1	0.696	0.014	7	2	0.784	0.009	6	0	0.755	0.017	23	32	0.312	0.006	17	27	0.478	0.006	41	6	0.794	0.004	36	11	0.808	0.004	2	0	0.667	0.020	53	19	0.752	0.005	3	4	0.534	0.017	49	10	0.781	0.005	31	15	0.535	0.007	41	21	0.533	0.006	46	24	0.533	0.006	0	0	0.549	0.025	27	15	0.514	0.007	0	0	0.500	0.209	7	6	0.547	0.011	46	13	0.794	0.004	35	10	0.770	0.005
chrVI	145086	T	C	8	7	0.696	0.014	18	3	0.785	0.009	1	0	0.755	0.017	33	77	0.312	0.006	38	41	0.479	0.006	85	14	0.794	0.004	81	17	0.808	0.004	7	0	0.668	0.020	79	31	0.751	0.005	3	4	0.533	0.017	83	30	0.781	0.005	27	11	0.534	0.007	29	26	0.534	0.006	28	40	0.534	0.006	2	0	0.550	0.025	30	13	0.514	0.007	0	0	0.500	0.209	13	5	0.547	0.011	80	13	0.794	0.004	77	28	0.770	0.005
chrVI	145110	A	G	9	10	0.696	0.014	19	3	0.785	0.009	2	0	0.755	0.017	30	72	0.312	0.006	32	38	0.479	0.006	87	12	0.794	0.004	81	16	0.808	0.004	9	0	0.668	0.020	73	27	0.751	0.005	3	6	0.533	0.017	81	25	0.781	0.005	29	10	0.534	0.007	32	23	0.534	0.006	27	32	0.534	0.006	2	0	0.550	0.025	28	14	0.514	0.007	0	0	0.500	0.209	16	5	0.547	0.011	82	16	0.794	0.004	69	26	0.770	0.005
chrVI	145543	C	T	3	5	0.697	0.014	11	5	0.786	0.009	2	2	0.760	0.017	31	66	0.311	0.006	33	42	0.479	0.006	83	18	0.795	0.004	93	23	0.808	0.004	0	1	0.667	0.021	79	30	0.751	0.005	7	7	0.532	0.017	83	36	0.781	0.005	28	15	0.535	0.007	26	23	0.534	0.006	27	22	0.532	0.007	2	3	0.545	0.025	28	16	0.515	0.007	0	0	0.500	0.209	14	12	0.548	0.012	87	29	0.794	0.004	91	28	0.770	0.005
chrVI	145894	G	A	11	10	0.697	0.014	20	5	0.787	0.009	10	0	0.763	0.017	29	82	0.312	0.006	37	48	0.479	0.006	108	33	0.796	0.004	117	25	0.807	0.004	11	5	0.667	0.020	98	35	0.751	0.005	8	13	0.529	0.017	98	32	0.780	0.005	33	36	0.535	0.007	59	43	0.534	0.006	49	41	0.532	0.007	6	2	0.544	0.025	40	44	0.514	0.007	0	2	0.500	0.209	20	11	0.548	0.012	125	35	0.795	0.004	94	33	0.769	0.005
chrVI	146049	T	C	8	12	0.700	0.014	28	7	0.788	0.009	9	0	0.763	0.017	29	78	0.312	0.006	40	38	0.480	0.006	99	31	0.795	0.004	123	18	0.807	0.004	5	9	0.669	0.021	95	21	0.750	0.005	7	3	0.529	0.018	99	29	0.780	0.005	30	35	0.534	0.007	51	35	0.533	0.006	35	42	0.533	0.007	1	4	0.539	0.026	39	30	0.513	0.007	0	0	0.500	0.228	8	15	0.547	0.012	103	20	0.794	0.004	72	25	0.769	0.005
chrVI	146074	C	T	11	8	0.700	0.014	26	7	0.788	0.009	8	0	0.763	0.017	25	72	0.312	0.006	33	37	0.480	0.006	94	30	0.795	0.004	110	14	0.807	0.004	7	5	0.669	0.021	90	19	0.750	0.005	3	3	0.529	0.018	93	23	0.780	0.005	32	36	0.534	0.007	48	33	0.533	0.006	40	41	0.533	0.007	1	4	0.539	0.026	41	30	0.513	0.007	0	0	0.500	0.228	6	15	0.547	0.012	96	17	0.794	0.004	63	28	0.769	0.005
chrVI	146172	T	C	8	1	0.700	0.014	13	3	0.788	0.009	8	2	0.763	0.017	35	67	0.312	0.006	33	55	0.480	0.006	85	28	0.795	0.004	99	27	0.807	0.004	5	5	0.669	0.021	87	23	0.750	0.005	4	1	0.529	0.018	88	20	0.780	0.005	41	24	0.534	0.007	41	33	0.533	0.006	42	23	0.533	0.007	0	3	0.539	0.026	30	37	0.513	0.007	0	0	0.500	0.228	8	13	0.547	0.012	88	23	0.794	0.004	60	24	0.769	0.005
chrVI	146334	G	A	19	6	0.701	0.014	18	3	0.787	0.009	9	1	0.761	0.017	27	71	0.312	0.006	55	57	0.480	0.006	121	23	0.795	0.004	126	34	0.807	0.004	7	4	0.669	0.021	100	26	0.750	0.005	0	5	0.529	0.017	112	27	0.780	0.005	42	31	0.535	0.007	55	36	0.532	0.006	40	35	0.533	0.007	3	4	0.544	0.025	39	29	0.514	0.007	0	2	0.500	0.228	16	12	0.548	0.012	121	22	0.794	0.004	104	23	0.769	0.005
chrVI	146341	C	T	19	7	0.701	0.014	19	4	0.787	0.009	9	1	0.761	0.017	28	69	0.312	0.006	53	55	0.480	0.006	114	25	0.795	0.004	123	34	0.807	0.004	7	5	0.669	0.021	99	26	0.750	0.005	1	5	0.529	0.017	111	29	0.780	0.005	44	31	0.535	0.007	58	36	0.532	0.006	40	37	0.533	0.007	3	3	0.544	0.025	39	31	0.514	0.007	0	3	0.500	0.228	15	13	0.548	0.012	125	22	0.794	0.004	96	22	0.769	0.005
chrVI	146469	A	G	18	13	0.701	0.014	35	5	0.787	0.009	7	1	0.761	0.017	33	70	0.312	0.006	46	65	0.480	0.006	109	30	0.795	0.004	152	26	0.807	0.004	11	4	0.669	0.021	102	32	0.750	0.005	9	7	0.529	0.017	111	30	0.780	0.005	37	46	0.535	0.007	51	42	0.532	0.006	47	43	0.533	0.007	11	3	0.544	0.025	37	39	0.514	0.007	0	0	0.500	0.228	14	17	0.548	0.012	92	25	0.794	0.004	92	34	0.769	0.005
chrVI	146545	A	G	21	8	0.701	0.014	28	11	0.787	0.009	12	0	0.761	0.017	42	84	0.312	0.006	37	55	0.480	0.006	110	39	0.794	0.004	148	25	0.807	0.004	12	6	0.669	0.021	97	24	0.750	0.005	9	4	0.529	0.017	99	39	0.780	0.005	52	52	0.535	0.007	54	55	0.532	0.006	73	52	0.533	0.007	4	8	0.544	0.025	67	43	0.514	0.007	0	2	0.500	0.228	16	20	0.548	0.012	110	23	0.794	0.004	99	31	0.769	0.005
chrVI	146869	G	C	4	4	0.702	0.014	30	5	0.785	0.009	12	2	0.759	0.017	42	63	0.312	0.006	45	54	0.480	0.006	119	31	0.795	0.004	113	27	0.807	0.004	15	5	0.669	0.021	116	27	0.750	0.005	7	9	0.529	0.017	102	28	0.781	0.005	40	34	0.534	0.007	54	47	0.533	0.006	62	50	0.535	0.007	4	4	0.544	0.025	33	48	0.513	0.007	2	0	0.500	0.228	15	10	0.549	0.012	93	31	0.794	0.004	95	23	0.769	0.005
chrVI	146887	G	A	6	4	0.702	0.014	30	7	0.785	0.009	11	2	0.759	0.017	36	58	0.312	0.006	48	41	0.480	0.006	119	28	0.795	0.004	112	24	0.807	0.004	14	5	0.669	0.021	112	26	0.750	0.005	7	10	0.529	0.017	87	30	0.781	0.005	37	32	0.534	0.007	66	45	0.533	0.006	57	46	0.535	0.007	4	4	0.544	0.025	29	47	0.513	0.007	0	0	0.500	0.228	14	9	0.549	0.012	100	23	0.794	0.004	87	27	0.769	0.005
chrVI	147065	A	T	9	0	0.702	0.014	16	4	0.785	0.009	7	0	0.759	0.017	30	60	0.312	0.006	43	47	0.481	0.006	82	31	0.794	0.004	116	30	0.806	0.004	6	1	0.669	0.020	104	27	0.750	0.005	5	2	0.531	0.017	72	20	0.781	0.005	27	31	0.533	0.007	46	41	0.533	0.006	44	30	0.534	0.007	1	0	0.544	0.025	30	30	0.513	0.007	0	0	0.500	0.228	6	9	0.549	0.012	85	25	0.794	0.004	93	18	0.769	0.005
chrVI	147067	A	T	9	0	0.702	0.014	16	4	0.785	0.009	7	0	0.759	0.017	30	60	0.312	0.006	43	47	0.481	0.006	82	31	0.794	0.004	116	30	0.806	0.004	6	1	0.669	0.020	104	27	0.750	0.005	5	2	0.531	0.017	72	20	0.781	0.005	27	31	0.533	0.007	46	41	0.533	0.006	44	30	0.534	0.007	1	0	0.544	0.025	30	30	0.513	0.007	0	0	0.500	0.228	6	9	0.549	0.012	85	25	0.794	0.004	93	18	0.769	0.005
chrVI	147109	G	A	7	5	0.702	0.014	21	9	0.785	0.009	5	0	0.759	0.017	28	86	0.312	0.006	50	69	0.481	0.006	99	35	0.794	0.004	117	42	0.806	0.004	5	1	0.669	0.020	106	30	0.750	0.005	8	1	0.531	0.017	104	33	0.781	0.005	33	33	0.533	0.007	42	42	0.533	0.006	49	40	0.534	0.007	7	1	0.544	0.025	32	46	0.513	0.007	2	2	0.500	0.228	7	20	0.549	0.012	106	25	0.794	0.004	103	32	0.769	0.005
chrVI	147121	C	T	6	7	0.702	0.014	23	9	0.785	0.009	6	4	0.759	0.017	36	100	0.312	0.006	59	72	0.481	0.006	117	38	0.794	0.004	143	42	0.806	0.004	6	2	0.669	0.020	107	34	0.750	0.005	12	2	0.531	0.017	112	33	0.781	0.005	35	33	0.533	0.007	47	48	0.533	0.006	59	42	0.534	0.007	9	2	0.544	0.025	38	52	0.513	0.007	2	2	0.500	0.228	14	24	0.549	0.012	114	31	0.794	0.004	116	33	0.769	0.005
chrVI	147361	G	T	16	4	0.706	0.014	26	5	0.784	0.009	14	0	0.759	0.017	30	69	0.313	0.006	36	36	0.482	0.006	115	19	0.794	0.004	131	21	0.806	0.004	13	0	0.668	0.020	84	18	0.752	0.005	3	5	0.533	0.017	90	18	0.781	0.005	31	23	0.535	0.007	63	41	0.535	0.006	49	46	0.535	0.007	3	7	0.546	0.026	50	49	0.514	0.007	0	2	0.500	0.228	14	9	0.549	0.011	100	16	0.794	0.004	80	27	0.769	0.005
chrVI	147376	G	A	16	2	0.706	0.014	26	4	0.784	0.009	15	0	0.759	0.017	38	78	0.313	0.006	43	48	0.482	0.006	137	22	0.794	0.004	137	26	0.806	0.004	11	0	0.668	0.020	90	26	0.752	0.005	3	5	0.533	0.017	99	23	0.781	0.005	33	25	0.535	0.007	61	38	0.535	0.006	50	42	0.535	0.007	3	6	0.546	0.026	46	42	0.514	0.007	0	2	0.500	0.228	15	8	0.549	0.011	110	22	0.794	0.004	88	29	0.769	0.005
chrVI	147466	G	A	20	6	0.706	0.014	32	2	0.784	0.009	11	0	0.759	0.017	45	81	0.313	0.006	68	59	0.482	0.006	123	29	0.794	0.004	136	36	0.806	0.004	13	3	0.668	0.020	102	38	0.752	0.005	12	7	0.533	0.017	125	29	0.781	0.005	48	33	0.535	0.007	74	47	0.535	0.006	69	54	0.535	0.007	5	4	0.546	0.026	55	42	0.514	0.007	2	2	0.500	0.228	7	8	0.549	0.011	122	32	0.794	0.004	99	30	0.769	0.005
chrVI	147471	A	T	22	5	0.706	0.014	34	2	0.784	0.009	12	0	0.759	0.017	45	81	0.313	0.006	69	58	0.482	0.006	122	29	0.794	0.004	133	34	0.806	0.004	14	3	0.668	0.020	103	37	0.752	0.005	13	7	0.533	0.017	129	28	0.781	0.005	53	32	0.535	0.007	74	52	0.535	0.006	69	52	0.535	0.007	7	4	0.546	0.026	52	43	0.514	0.007	2	2	0.500	0.228	10	8	0.549	0.011	125	31	0.794	0.004	95	32	0.769	0.005
chrVI	147481	G	A	24	7	0.706	0.014	33	2	0.784	0.009	13	0	0.759	0.017	39	81	0.313	0.006	61	65	0.482	0.006	107	32	0.794	0.004	123	33	0.806	0.004	14	3	0.668	0.020	89	40	0.752	0.005	11	7	0.533	0.017	121	28	0.781	0.005	50	36	0.535	0.007	75	56	0.535	0.006	63	58	0.535	0.007	5	6	0.546	0.026	47	46	0.514	0.007	2	2	0.500	0.228	11	9	0.549	0.011	116	32	0.794	0.004	88	31	0.769	0.005
chrVI	147551	G	A	28	11	0.706	0.014	50	4	0.783	0.009	22	0	0.758	0.017	42	71	0.312	0.006	47	58	0.483	0.006	93	27	0.794	0.004	117	19	0.806	0.004	13	4	0.668	0.020	74	39	0.752	0.005	12	5	0.533	0.017	88	24	0.781	0.005	61	33	0.536	0.007	62	64	0.535	0.006	51	65	0.535	0.007	8	6	0.544	0.025	55	32	0.515	0.007	0	0	0.500	0.228	28	14	0.549	0.011	85	22	0.794	0.004	66	23	0.769	0.005
chrVI	147986	G	A	5	1	0.703	0.014	17	3	0.784	0.009	3	4	0.758	0.017	17	42	0.309	0.006	24	27	0.483	0.006	73	21	0.793	0.004	74	22	0.805	0.004	2	1	0.667	0.020	43	16	0.753	0.005	3	3	0.532	0.017	52	23	0.781	0.005	18	17	0.535	0.007	22	26	0.537	0.006	22	21	0.534	0.007	4	3	0.547	0.026	21	23	0.514	0.007	0	0	0.500	0.228	16	8	0.550	0.012	56	17	0.794	0.004	54	18	0.769	0.005
chrVI	148339	G	A	10	0	0.702	0.014	38	6	0.780	0.009	5	0	0.757	0.017	11	25	0.309	0.006	21	23	0.483	0.006	53	6	0.794	0.004	61	14	0.803	0.004	6	0	0.669	0.020	37	14	0.752	0.005	10	1	0.533	0.017	45	10	0.781	0.005	24	19	0.533	0.007	33	17	0.536	0.006	24	21	0.532	0.007	1	2	0.545	0.025	28	20	0.512	0.007	0	0	0.500	0.253	7	6	0.553	0.012	48	12	0.794	0.004	39	15	0.767	0.005
chrVI	148368	C	G	12	0	0.702	0.014	29	6	0.780	0.009	4	0	0.757	0.017	15	23	0.309	0.006	26	26	0.483	0.006	49	10	0.794	0.004	60	13	0.803	0.004	6	0	0.669	0.020	43	16	0.752	0.005	9	2	0.533	0.017	41	12	0.781	0.005	18	14	0.533	0.007	28	13	0.536	0.006	18	21	0.532	0.007	0	2	0.545	0.025	22	14	0.512	0.007	0	0	0.500	0.253	5	4	0.553	0.012	52	12	0.794	0.004	41	9	0.767	0.005
chrVI	148492	A	G	1	0	0.702	0.014	0	0	0.780	0.009	0	0	0.757	0.017	3	6	0.309	0.006	6	5	0.483	0.006	9	4	0.794	0.004	17	4	0.803	0.004	0	0	0.669	0.020	12	5	0.752	0.005	0	0	0.533	0.017	15	1	0.781	0.005	0	0	0.533	0.007	1	0	0.536	0.006	1	0	0.532	0.007	0	0	0.545	0.025	3	0	0.512	0.007	0	0	0.500	0.253	0	0	0.553	0.012	21	1	0.794	0.004	11	2	0.767	0.005
chrVI	148496	C	T	1	0	0.702	0.014	0	0	0.780	0.009	0	0	0.757	0.017	3	6	0.309	0.006	6	5	0.483	0.006	9	4	0.794	0.004	17	4	0.803	0.004	0	0	0.669	0.020	12	5	0.752	0.005	0	0	0.533	0.017	15	1	0.781	0.005	0	0	0.533	0.007	1	0	0.536	0.006	1	0	0.532	0.007	0	0	0.545	0.025	3	0	0.512	0.007	0	0	0.500	0.254	0	0	0.553	0.012	21	1	0.794	0.004	11	2	0.767	0.005
chrVI	148509	C	T	0	0	0.702	0.014	0	0	0.780	0.009	0	0	0.757	0.017	2	5	0.309	0.006	5	5	0.483	0.006	9	4	0.794	0.004	11	4	0.803	0.004	0	0	0.669	0.020	8	6	0.752	0.005	0	0	0.533	0.017	14	0	0.781	0.005	0	0	0.533	0.007	1	0	0.536	0.006	0	0	0.532	0.007	0	0	0.545	0.025	1	0	0.512	0.007	0	0	0.500	0.254	0	0	0.553	0.012	17	0	0.794	0.004	8	2	0.767	0.005
chrVI	148601	A	C	0	0	0.701	0.014	0	0	0.780	0.009	0	0	0.757	0.017	4	3	0.308	0.006	3	6	0.482	0.006	5	0	0.793	0.004	14	0	0.802	0.004	0	0	0.669	0.020	8	3	0.751	0.005	0	0	0.534	0.017	12	1	0.781	0.005	0	4	0.533	0.007	0	0	0.536	0.006	1	0	0.532	0.007	0	0	0.545	0.025	0	0	0.511	0.007	0	0	0.500	0.254	0	0	0.553	0.012	8	0	0.793	0.004	2	4	0.766	0.005
chrVI	148602	T	G	0	0	0.701	0.014	0	0	0.780	0.009	0	0	0.757	0.017	4	3	0.308	0.006	3	6	0.482	0.006	5	0	0.793	0.004	14	0	0.802	0.004	0	0	0.669	0.020	8	3	0.751	0.005	0	0	0.534	0.017	12	1	0.781	0.005	0	4	0.533	0.007	0	0	0.536	0.006	1	0	0.532	0.007	0	0	0.545	0.025	0	0	0.511	0.007	0	0	0.500	0.254	0	0	0.553	0.012	8	0	0.793	0.004	2	4	0.766	0.005
chrVI	148605	T	G	0	0	0.701	0.014	0	0	0.780	0.009	0	0	0.757	0.017	4	3	0.308	0.006	3	6	0.482	0.006	5	0	0.793	0.004	14	0	0.802	0.004	0	0	0.669	0.020	8	3	0.751	0.005	0	0	0.534	0.017	12	1	0.781	0.005	0	4	0.533	0.007	0	0	0.536	0.006	1	0	0.532	0.007	0	0	0.545	0.025	0	0	0.511	0.007	0	0	0.500	0.254	0	0	0.553	0.012	8	0	0.793	0.004	2	4	0.766	0.005
chrVI	148623	G	A	0	0	0.701	0.014	1	0	0.780	0.009	0	0	0.757	0.017	3	5	0.308	0.006	3	8	0.482	0.006	7	1	0.793	0.004	11	2	0.802	0.004	1	0	0.669	0.020	6	4	0.751	0.005	0	0	0.534	0.017	12	2	0.781	0.005	3	4	0.533	0.007	0	2	0.536	0.006	4	1	0.532	0.007	0	0	0.545	0.025	0	0	0.511	0.007	0	0	0.500	0.254	0	0	0.553	0.012	6	3	0.793	0.004	5	4	0.766	0.005
chrVI	148661	G	A	0	0	0.701	0.014	2	0	0.780	0.009	0	0	0.757	0.017	5	8	0.308	0.006	3	8	0.482	0.006	10	1	0.793	0.004	14	4	0.802	0.004	2	0	0.669	0.020	8	5	0.751	0.005	0	0	0.534	0.017	15	0	0.781	0.005	7	4	0.533	0.007	4	3	0.536	0.006	6	4	0.532	0.007	0	1	0.545	0.025	0	1	0.511	0.007	0	0	0.500	0.254	0	1	0.553	0.012	10	3	0.793	0.004	6	2	0.766	0.005
chrVI	148672	T	C	0	0	0.700	0.014	2	0	0.779	0.009	0	0	0.759	0.017	5	8	0.308	0.006	3	8	0.483	0.006	10	1	0.793	0.004	14	4	0.802	0.004	2	0	0.667	0.020	8	5	0.751	0.005	0	0	0.534	0.017	15	0	0.781	0.005	7	4	0.531	0.007	4	3	0.536	0.006	6	4	0.533	0.007	0	1	0.545	0.026	0	1	0.512	0.007	0	0	0.500	0.254	0	1	0.553	0.012	10	3	0.792	0.004	6	2	0.766	0.005
chrVI	148676	A	G	0	0	0.700	0.014	2	0	0.779	0.009	0	0	0.759	0.017	5	8	0.308	0.006	3	8	0.483	0.006	10	1	0.793	0.004	14	4	0.802	0.004	2	0	0.667	0.020	8	5	0.751	0.005	0	0	0.534	0.017	15	0	0.781	0.005	7	4	0.531	0.007	4	3	0.536	0.006	6	4	0.533	0.007	0	1	0.545	0.026	0	1	0.512	0.007	0	0	0.500	0.254	0	1	0.553	0.012	10	3	0.792	0.004	6	2	0.766	0.005
chrVI	148693	T	C	0	0	0.700	0.014	4	0	0.779	0.009	0	0	0.759	0.017	6	10	0.308	0.006	4	14	0.483	0.006	11	5	0.793	0.004	13	5	0.802	0.004	2	0	0.667	0.020	10	6	0.751	0.005	0	2	0.534	0.017	17	4	0.781	0.005	15	4	0.531	0.007	6	6	0.536	0.006	5	8	0.533	0.007	0	1	0.545	0.026	0	4	0.512	0.007	0	0	0.500	0.254	0	2	0.553	0.012	14	3	0.792	0.004	10	4	0.766	0.005
chrVI	148700	C	T	5	0	0.700	0.014	4	0	0.779	0.009	2	0	0.759	0.017	9	12	0.308	0.006	11	14	0.483	0.006	19	5	0.793	0.004	21	5	0.802	0.004	2	0	0.667	0.020	23	6	0.751	0.005	0	2	0.534	0.017	20	4	0.781	0.005	18	4	0.531	0.007	9	12	0.536	0.006	5	9	0.533	0.007	0	1	0.545	0.026	2	4	0.512	0.007	0	0	0.500	0.254	1	2	0.553	0.012	15	5	0.792	0.004	16	6	0.766	0.005
chrVI	148751	G	A	6	1	0.699	0.014	9	0	0.777	0.009	7	0	0.759	0.017	7	20	0.308	0.006	14	11	0.483	0.006	24	5	0.793	0.004	29	9	0.801	0.004	0	0	0.667	0.020	31	8	0.751	0.005	7	7	0.535	0.017	24	4	0.781	0.005	15	1	0.530	0.007	16	11	0.536	0.006	13	9	0.530	0.007	0	2	0.545	0.026	9	8	0.512	0.007	0	0	0.500	0.254	6	4	0.550	0.012	21	7	0.792	0.004	23	6	0.768	0.005
chrVI	148752	G	A	6	1	0.699	0.014	9	0	0.777	0.009	7	0	0.759	0.017	7	20	0.308	0.006	14	11	0.483	0.006	24	5	0.793	0.004	29	9	0.801	0.004	0	0	0.667	0.020	31	8	0.751	0.005	7	7	0.535	0.017	24	4	0.781	0.005	15	1	0.530	0.007	16	11	0.536	0.006	13	9	0.530	0.007	0	2	0.545	0.026	9	8	0.512	0.007	0	0	0.500	0.254	6	4	0.550	0.012	21	7	0.792	0.004	23	6	0.768	0.005
chrVI	148756	T	C	6	1	0.699	0.014	9	0	0.777	0.009	7	0	0.759	0.017	7	20	0.308	0.006	14	11	0.483	0.006	24	5	0.793	0.004	29	9	0.801	0.004	0	0	0.667	0.020	31	8	0.751	0.005	7	7	0.535	0.017	24	4	0.781	0.005	15	1	0.530	0.007	16	11	0.536	0.006	13	9	0.530	0.007	0	2	0.545	0.026	9	8	0.512	0.007	0	0	0.500	0.254	6	4	0.550	0.012	21	7	0.792	0.004	23	6	0.768	0.005
chrVI	148828	C	T	4	3	0.700	0.014	8	4	0.779	0.009	4	0	0.761	0.017	6	25	0.307	0.006	16	12	0.484	0.006	25	8	0.793	0.004	29	11	0.801	0.004	0	3	0.663	0.020	28	3	0.750	0.005	6	3	0.536	0.017	23	8	0.781	0.005	9	6	0.529	0.007	13	10	0.535	0.006	7	8	0.531	0.006	0	1	0.545	0.026	9	6	0.512	0.007	0	0	0.500	0.254	2	2	0.545	0.012	26	7	0.792	0.004	27	11	0.766	0.005
chrVI	148873	A	T	2	0	0.700	0.014	2	2	0.779	0.009	1	0	0.761	0.017	8	19	0.307	0.006	16	10	0.484	0.006	30	5	0.793	0.004	27	10	0.801	0.004	0	2	0.663	0.020	29	2	0.750	0.005	4	2	0.536	0.017	23	8	0.781	0.005	4	7	0.529	0.007	12	7	0.535	0.006	4	10	0.531	0.006	0	0	0.545	0.026	5	3	0.512	0.007	0	0	0.500	0.254	4	1	0.545	0.012	21	4	0.792	0.004	21	10	0.766	0.005
chrVI	148875	T	C	2	0	0.700	0.014	2	2	0.779	0.009	1	0	0.761	0.017	8	19	0.307	0.006	16	10	0.484	0.006	30	5	0.793	0.004	27	10	0.801	0.004	0	2	0.663	0.020	29	2	0.750	0.005	4	2	0.536	0.017	23	8	0.781	0.005	4	7	0.529	0.007	12	7	0.535	0.006	4	10	0.531	0.006	0	0	0.545	0.026	5	3	0.512	0.007	0	0	0.500	0.254	4	1	0.545	0.012	21	4	0.792	0.004	21	10	0.766	0.005
chrVI	148977	T	C	0	0	0.698	0.014	0	0	0.780	0.009	0	0	0.760	0.017	1	8	0.308	0.006	1	1	0.484	0.006	8	2	0.792	0.004	8	3	0.802	0.004	0	0	0.661	0.020	7	3	0.749	0.005	0	1	0.536	0.017	7	2	0.781	0.005	2	0	0.530	0.007	4	2	0.537	0.006	0	1	0.533	0.007	0	0	0.545	0.026	1	2	0.512	0.007	0	0	0.500	0.254	0	0	0.549	0.012	2	0	0.792	0.004	3	3	0.765	0.005
chrVI	148978	T	C	0	0	0.698	0.014	0	0	0.780	0.009	0	0	0.760	0.017	1	8	0.308	0.006	1	1	0.484	0.006	8	2	0.792	0.004	8	3	0.802	0.004	0	0	0.661	0.020	7	3	0.749	0.005	0	1	0.536	0.017	7	2	0.781	0.005	2	0	0.530	0.007	4	2	0.537	0.006	0	1	0.533	0.007	0	0	0.545	0.026	1	2	0.512	0.007	0	0	0.500	0.254	0	0	0.549	0.012	2	0	0.792	0.004	3	3	0.765	0.005
chrVI	149493	A	G	9	0	0.700	0.014	19	3	0.778	0.009	3	2	0.757	0.017	30	61	0.304	0.006	35	45	0.485	0.006	79	20	0.790	0.004	86	29	0.802	0.004	3	2	0.663	0.020	70	28	0.748	0.005	3	5	0.530	0.017	82	25	0.780	0.005	32	21	0.528	0.007	36	26	0.537	0.006	15	22	0.532	0.007	1	0	0.542	0.026	25	17	0.512	0.007	0	0	0.500	0.290	8	7	0.550	0.012	79	33	0.791	0.004	86	15	0.766	0.005
chrVI	149499	T	A	9	0	0.700	0.014	20	3	0.778	0.009	3	0	0.757	0.017	33	57	0.304	0.006	34	42	0.485	0.006	77	19	0.790	0.004	87	26	0.802	0.004	3	2	0.663	0.020	70	28	0.748	0.005	3	5	0.530	0.017	81	22	0.780	0.005	31	16	0.528	0.007	38	24	0.537	0.006	17	24	0.532	0.007	1	0	0.542	0.026	25	16	0.512	0.007	0	0	0.500	0.290	7	7	0.550	0.012	81	31	0.791	0.004	86	15	0.766	0.005
chrVI	149514	G	A	6	0	0.700	0.014	10	4	0.778	0.009	3	2	0.757	0.017	32	65	0.304	0.006	34	43	0.485	0.006	83	19	0.790	0.004	89	32	0.802	0.004	3	1	0.663	0.020	75	24	0.748	0.005	1	5	0.530	0.017	85	25	0.780	0.005	23	12	0.528	0.007	32	28	0.537	0.006	23	26	0.532	0.007	1	0	0.542	0.026	22	14	0.512	0.007	0	0	0.500	0.290	8	7	0.550	0.012	94	30	0.791	0.004	93	16	0.766	0.005
chrVI	149680	A	G	8	5	0.700	0.014	9	3	0.778	0.009	6	0	0.756	0.017	34	67	0.304	0.006	42	62	0.487	0.006	97	21	0.791	0.004	130	35	0.801	0.004	7	2	0.662	0.020	91	37	0.747	0.005	3	4	0.531	0.017	118	43	0.779	0.005	27	15	0.529	0.007	37	24	0.537	0.006	26	19	0.534	0.007	2	0	0.540	0.026	17	24	0.513	0.007	2	0	0.500	0.290	11	16	0.547	0.012	111	21	0.791	0.004	92	20	0.764	0.005
chrVI	149844	T	A	10	2	0.700	0.014	18	8	0.778	0.009	5	0	0.756	0.017	36	79	0.304	0.006	49	48	0.487	0.006	100	23	0.791	0.004	113	14	0.801	0.004	0	1	0.662	0.020	90	41	0.747	0.005	7	6	0.531	0.017	89	20	0.779	0.005	32	23	0.529	0.007	48	25	0.537	0.006	34	24	0.534	0.007	3	2	0.540	0.026	32	25	0.513	0.007	0	0	0.500	0.290	14	7	0.547	0.012	108	30	0.791	0.004	94	17	0.764	0.005
chrVI	149865	T	A	12	3	0.700	0.014	17	8	0.778	0.009	5	0	0.756	0.017	35	85	0.304	0.006	53	54	0.487	0.006	103	25	0.791	0.004	111	19	0.801	0.004	0	1	0.662	0.020	85	37	0.747	0.005	7	4	0.531	0.017	89	25	0.779	0.005	33	31	0.529	0.007	41	27	0.537	0.006	27	32	0.534	0.007	3	4	0.540	0.026	33	27	0.513	0.007	0	0	0.500	0.290	11	7	0.547	0.012	112	34	0.791	0.004	99	19	0.764	0.005
chrVI	150453	T	C	2	0	0.699	0.014	3	0	0.778	0.009	0	2	0.755	0.017	15	45	0.304	0.006	32	24	0.488	0.006	40	19	0.790	0.004	51	10	0.799	0.004	2	0	0.664	0.020	56	20	0.748	0.005	2	0	0.531	0.017	39	12	0.779	0.005	9	5	0.525	0.007	10	10	0.539	0.006	6	11	0.537	0.006	0	1	0.544	0.026	9	7	0.514	0.007	0	0	0.500	0.290	2	1	0.547	0.012	47	11	0.789	0.004	34	9	0.763	0.005
chrVI	150602	A	G	6	2	0.697	0.014	13	3	0.777	0.009	4	2	0.759	0.017	24	49	0.304	0.006	41	40	0.489	0.006	68	11	0.790	0.004	82	15	0.798	0.004	1	0	0.665	0.020	79	18	0.748	0.005	0	4	0.528	0.017	62	11	0.779	0.005	10	13	0.524	0.007	12	12	0.538	0.006	19	19	0.538	0.006	0	0	0.543	0.026	11	2	0.515	0.007	0	0	0.500	0.290	12	4	0.547	0.012	80	10	0.789	0.004	73	11	0.762	0.005
chrVI	150876	C	T	3	1	0.694	0.014	10	1	0.777	0.009	1	0	0.759	0.017	20	58	0.303	0.006	40	32	0.488	0.006	58	17	0.789	0.004	62	12	0.797	0.004	2	0	0.664	0.020	69	17	0.749	0.005	3	0	0.526	0.017	60	11	0.778	0.005	15	8	0.524	0.007	25	19	0.538	0.006	16	20	0.537	0.006	1	0	0.541	0.026	8	16	0.517	0.007	1	0	0.500	0.290	3	2	0.548	0.012	61	12	0.788	0.004	62	14	0.763	0.005
chrVI	151899	A	G	14	3	0.700	0.014	27	12	0.777	0.009	20	3	0.761	0.018	51	79	0.302	0.006	60	69	0.491	0.006	114	29	0.788	0.004	129	32	0.794	0.004	5	1	0.661	0.021	117	35	0.748	0.005	14	6	0.522	0.018	110	24	0.779	0.005	53	48	0.520	0.007	60	51	0.539	0.006	73	49	0.538	0.007	6	8	0.537	0.027	52	46	0.518	0.007	2	0	0.500	0.291	22	9	0.547	0.012	154	33	0.788	0.004	81	22	0.761	0.005
chrVI	152014	G	A	25	9	0.700	0.014	41	11	0.778	0.009	8	10	0.761	0.018	37	70	0.303	0.006	55	74	0.493	0.006	127	27	0.789	0.004	135	26	0.794	0.004	15	2	0.661	0.021	101	62	0.748	0.005	18	4	0.524	0.018	114	34	0.779	0.005	52	57	0.520	0.007	91	50	0.539	0.006	72	55	0.537	0.007	9	12	0.540	0.027	64	42	0.518	0.007	2	0	0.500	0.291	29	21	0.544	0.012	116	35	0.786	0.004	86	22	0.761	0.005
chrVI	152163	G	A	13	3	0.699	0.014	10	4	0.777	0.009	7	0	0.761	0.018	33	65	0.303	0.006	32	34	0.492	0.006	84	23	0.789	0.004	104	20	0.794	0.004	5	1	0.661	0.021	67	24	0.747	0.005	2	7	0.524	0.018	74	29	0.778	0.005	46	38	0.520	0.007	51	41	0.540	0.006	52	34	0.539	0.007	3	1	0.541	0.027	40	42	0.517	0.007	0	0	0.500	0.291	14	8	0.542	0.012	104	30	0.786	0.004	57	28	0.762	0.005
chrVI	152710	T	G	12	1	0.696	0.014	11	6	0.778	0.009	9	0	0.762	0.017	17	50	0.304	0.006	23	23	0.496	0.006	64	16	0.790	0.004	61	20	0.793	0.004	2	1	0.661	0.020	57	14	0.744	0.005	7	10	0.525	0.017	63	15	0.776	0.005	25	20	0.522	0.007	42	27	0.542	0.006	34	13	0.540	0.006	3	4	0.535	0.026	21	20	0.519	0.007	0	0	0.500	0.291	13	11	0.538	0.012	60	14	0.785	0.004	66	12	0.761	0.005
chrVI	153323	T	A	18	12	0.696	0.014	24	8	0.779	0.009	7	2	0.762	0.018	35	79	0.305	0.006	53	51	0.496	0.006	90	27	0.790	0.004	113	35	0.792	0.004	2	5	0.662	0.020	89	37	0.744	0.005	12	3	0.525	0.017	87	26	0.777	0.005	70	43	0.522	0.007	59	63	0.542	0.006	41	44	0.540	0.007	2	1	0.535	0.026	52	52	0.520	0.007	0	0	0.500	0.292	16	8	0.536	0.012	108	29	0.783	0.004	71	23	0.760	0.005
chrVI	153342	A	G	15	10	0.696	0.014	17	8	0.779	0.009	5	3	0.762	0.018	26	71	0.305	0.006	42	48	0.496	0.006	68	23	0.790	0.004	96	26	0.792	0.004	3	5	0.662	0.020	69	37	0.744	0.005	10	2	0.525	0.017	73	26	0.777	0.005	55	37	0.522	0.007	48	61	0.542	0.006	40	39	0.540	0.007	2	2	0.535	0.026	41	45	0.520	0.007	0	0	0.500	0.292	12	8	0.536	0.012	87	26	0.783	0.004	56	25	0.760	0.005
chrVI	153360	A	G	14	11	0.696	0.014	16	6	0.779	0.009	7	4	0.762	0.018	23	72	0.305	0.006	42	56	0.496	0.006	71	18	0.790	0.004	94	21	0.792	0.004	3	6	0.662	0.020	77	43	0.744	0.005	13	3	0.525	0.017	85	27	0.777	0.005	56	42	0.522	0.007	61	80	0.542	0.006	42	45	0.540	0.007	4	3	0.535	0.026	44	42	0.520	0.007	0	0	0.500	0.292	15	13	0.536	0.012	91	28	0.783	0.004	59	25	0.760	0.005
chrVI	153974	G	A	11	6	0.689	0.014	28	1	0.776	0.009	4	1	0.756	0.017	15	51	0.304	0.005	38	33	0.499	0.006	65	13	0.789	0.004	81	19	0.791	0.004	4	3	0.665	0.020	67	23	0.743	0.005	5	6	0.527	0.017	60	21	0.774	0.005	40	42	0.523	0.007	47	45	0.542	0.006	49	42	0.542	0.006	4	2	0.533	0.026	31	40	0.520	0.007	0	1	0.500	0.255	13	8	0.540	0.011	87	21	0.782	0.004	52	14	0.758	0.005
chrVI	153977	T	C	11	6	0.689	0.014	28	1	0.776	0.009	4	1	0.756	0.017	15	51	0.304	0.005	38	33	0.499	0.006	65	13	0.789	0.004	81	19	0.791	0.004	4	3	0.665	0.020	67	23	0.743	0.005	5	6	0.527	0.017	60	21	0.774	0.005	40	42	0.523	0.007	47	45	0.542	0.006	49	42	0.542	0.006	4	2	0.533	0.026	31	40	0.520	0.007	0	1	0.500	0.255	13	8	0.540	0.011	87	21	0.782	0.004	52	14	0.758	0.005
chrVI	154568	A	G	1	4	0.690	0.014	12	1	0.776	0.009	3	0	0.750	0.017	16	49	0.304	0.005	16	13	0.507	0.006	56	19	0.787	0.004	51	15	0.788	0.004	4	1	0.667	0.019	39	18	0.741	0.005	1	3	0.533	0.017	42	14	0.772	0.005	12	13	0.521	0.007	14	18	0.542	0.006	19	14	0.541	0.006	0	3	0.531	0.025	14	6	0.520	0.007	0	0	0.500	0.255	8	8	0.535	0.011	58	12	0.780	0.004	45	16	0.756	0.005
chrVI	154845	A	G	5	2	0.690	0.014	11	5	0.776	0.009	4	1	0.750	0.017	23	57	0.304	0.005	24	26	0.507	0.006	74	19	0.787	0.004	78	15	0.788	0.004	3	2	0.667	0.019	51	15	0.741	0.005	5	6	0.533	0.017	58	13	0.772	0.005	19	18	0.521	0.007	16	29	0.542	0.006	37	22	0.541	0.006	1	4	0.531	0.025	19	18	0.520	0.007	1	0	0.500	0.255	8	7	0.535	0.011	80	11	0.780	0.004	67	16	0.756	0.005
chrVI	154989	C	T	10	3	0.691	0.013	14	9	0.778	0.009	4	4	0.750	0.017	19	39	0.303	0.005	32	36	0.508	0.006	73	13	0.786	0.004	66	13	0.787	0.004	7	3	0.668	0.019	53	26	0.741	0.005	4	2	0.530	0.017	57	12	0.771	0.005	13	10	0.520	0.007	25	28	0.543	0.006	39	19	0.540	0.006	2	4	0.529	0.025	24	21	0.519	0.007	0	0	0.500	0.255	8	7	0.535	0.011	60	14	0.780	0.004	61	26	0.755	0.005
chrVI	155037	T	G	10	2	0.691	0.013	12	6	0.778	0.009	7	3	0.750	0.017	22	40	0.303	0.005	30	28	0.508	0.006	88	14	0.786	0.004	76	7	0.787	0.004	6	3	0.668	0.019	56	21	0.741	0.005	2	2	0.530	0.017	55	11	0.771	0.005	16	12	0.520	0.007	32	30	0.543	0.006	40	26	0.540	0.006	1	3	0.529	0.025	20	21	0.519	0.007	0	0	0.500	0.255	8	6	0.535	0.011	58	10	0.780	0.004	51	25	0.755	0.005
chrVI	155068	T	C	11	4	0.691	0.013	15	1	0.778	0.009	10	1	0.750	0.017	25	41	0.303	0.005	25	30	0.508	0.006	90	19	0.786	0.004	80	17	0.787	0.004	3	0	0.668	0.019	60	22	0.741	0.005	0	2	0.530	0.017	53	18	0.771	0.005	14	16	0.520	0.007	31	24	0.543	0.006	44	24	0.540	0.006	1	3	0.529	0.025	16	17	0.519	0.007	0	0	0.500	0.255	9	4	0.535	0.011	73	15	0.780	0.004	56	28	0.755	0.005
chrVI	155127	G	T	7	5	0.691	0.013	11	3	0.778	0.009	8	2	0.750	0.017	26	43	0.303	0.005	30	26	0.508	0.006	87	17	0.786	0.004	80	18	0.787	0.004	4	1	0.668	0.019	65	18	0.741	0.005	2	3	0.530	0.017	60	24	0.771	0.005	18	23	0.520	0.007	29	26	0.543	0.006	44	22	0.540	0.006	1	1	0.529	0.025	17	18	0.519	0.007	0	0	0.500	0.255	8	5	0.535	0.011	83	15	0.780	0.004	53	17	0.755	0.005
chrVI	155178	C	T	12	5	0.692	0.014	21	3	0.778	0.009	5	2	0.752	0.017	25	46	0.302	0.005	33	29	0.507	0.006	68	21	0.785	0.004	90	21	0.787	0.004	5	2	0.668	0.019	71	18	0.741	0.005	2	3	0.528	0.017	75	21	0.772	0.005	16	18	0.520	0.007	33	25	0.543	0.006	39	20	0.541	0.006	1	1	0.526	0.025	18	17	0.520	0.007	0	0	0.500	0.255	8	11	0.534	0.011	94	15	0.780	0.004	68	15	0.754	0.005
chrVI	155228	C	A	10	2	0.690	0.014	24	6	0.778	0.009	14	0	0.752	0.017	33	46	0.302	0.005	34	39	0.508	0.006	69	20	0.785	0.004	100	26	0.787	0.004	5	1	0.668	0.019	77	25	0.740	0.005	3	1	0.528	0.017	89	19	0.772	0.005	29	14	0.519	0.007	32	31	0.542	0.006	30	20	0.541	0.006	2	1	0.526	0.025	25	19	0.520	0.007	0	0	0.500	0.255	8	9	0.535	0.011	90	15	0.780	0.004	78	15	0.754	0.005
chrVI	155241	T	G	7	2	0.690	0.014	25	6	0.778	0.009	13	0	0.752	0.017	32	50	0.302	0.005	34	39	0.508	0.006	75	23	0.785	0.004	101	27	0.787	0.004	5	1	0.668	0.019	76	26	0.740	0.005	3	2	0.528	0.017	84	21	0.772	0.005	27	17	0.519	0.007	32	27	0.542	0.006	27	21	0.541	0.006	3	1	0.526	0.025	24	18	0.520	0.007	0	0	0.500	0.255	9	8	0.535	0.011	93	17	0.780	0.004	89	19	0.754	0.005
chrVI	155252	G	A	7	2	0.690	0.014	29	7	0.778	0.009	12	0	0.752	0.017	31	46	0.302	0.005	33	42	0.508	0.006	74	25	0.785	0.004	104	26	0.787	0.004	5	1	0.668	0.019	74	25	0.740	0.005	4	5	0.528	0.017	82	21	0.772	0.005	27	20	0.519	0.007	36	27	0.542	0.006	33	24	0.541	0.006	7	2	0.526	0.025	27	19	0.520	0.007	0	0	0.500	0.255	10	9	0.535	0.011	86	15	0.780	0.004	84	22	0.754	0.005
chrVI	155336	G	A	14	2	0.693	0.013	22	7	0.780	0.009	14	6	0.749	0.017	38	72	0.302	0.005	49	42	0.508	0.006	133	32	0.785	0.004	111	27	0.786	0.004	12	1	0.671	0.019	111	32	0.741	0.005	6	9	0.529	0.016	85	25	0.771	0.005	34	29	0.520	0.007	48	35	0.544	0.006	50	24	0.539	0.006	11	7	0.526	0.025	33	30	0.522	0.007	0	2	0.500	0.255	25	13	0.536	0.011	103	21	0.778	0.004	92	28	0.752	0.005
chrVI	155681	G	T	14	2	0.694	0.013	27	5	0.781	0.009	7	2	0.752	0.017	35	80	0.302	0.005	37	57	0.511	0.006	110	29	0.784	0.004	134	36	0.786	0.004	6	0	0.668	0.019	98	43	0.741	0.005	7	3	0.529	0.016	109	36	0.771	0.005	40	37	0.521	0.007	61	49	0.545	0.006	60	50	0.540	0.006	7	2	0.526	0.025	52	49	0.523	0.007	0	0	0.500	0.256	19	16	0.537	0.011	133	41	0.777	0.004	97	33	0.752	0.005
chrVI	156120	A	G	17	1	0.694	0.013	20	5	0.781	0.009	11	4	0.754	0.016	23	75	0.301	0.005	45	48	0.511	0.006	87	21	0.783	0.004	84	28	0.785	0.004	5	1	0.661	0.019	86	35	0.741	0.005	6	6	0.527	0.017	69	25	0.772	0.005	20	27	0.520	0.007	34	31	0.547	0.006	22	27	0.541	0.006	6	4	0.527	0.025	32	27	0.523	0.007	0	0	0.500	0.256	9	2	0.539	0.011	89	22	0.777	0.004	59	32	0.752	0.005
chrVI	156375	T	C	9	4	0.693	0.013	22	5	0.780	0.009	6	0	0.754	0.016	26	56	0.301	0.005	41	52	0.513	0.006	92	18	0.782	0.004	101	27	0.785	0.004	5	2	0.661	0.019	81	24	0.740	0.005	3	2	0.528	0.016	68	23	0.772	0.005	16	23	0.521	0.007	50	36	0.547	0.006	45	34	0.541	0.006	3	7	0.521	0.025	32	25	0.523	0.007	0	0	0.500	0.256	12	8	0.537	0.011	92	31	0.776	0.004	85	19	0.752	0.005
chrVI	156651	G	A	23	4	0.694	0.013	46	12	0.778	0.009	19	4	0.754	0.016	22	77	0.302	0.005	47	71	0.513	0.006	113	27	0.781	0.004	111	32	0.784	0.004	7	7	0.662	0.019	97	35	0.741	0.005	14	17	0.528	0.017	107	20	0.771	0.005	50	50	0.522	0.007	43	53	0.548	0.006	45	48	0.541	0.006	10	13	0.520	0.025	64	36	0.523	0.007	2	0	0.500	0.256	20	29	0.537	0.011	110	18	0.776	0.004	97	24	0.752	0.005
chrVI	156697	C	T	13	5	0.694	0.013	37	10	0.777	0.009	14	4	0.754	0.016	32	73	0.301	0.005	46	64	0.513	0.006	98	30	0.781	0.004	143	36	0.784	0.004	15	11	0.662	0.019	89	36	0.740	0.005	20	13	0.528	0.017	125	30	0.771	0.005	57	47	0.522	0.007	48	62	0.549	0.006	47	55	0.540	0.006	4	3	0.519	0.024	63	50	0.523	0.007	2	0	0.500	0.256	21	35	0.536	0.011	107	26	0.775	0.004	95	24	0.751	0.005
chrVI	156765	C	T	16	5	0.694	0.013	36	10	0.777	0.009	20	4	0.754	0.016	38	73	0.301	0.005	51	51	0.514	0.006	114	34	0.780	0.004	140	28	0.784	0.004	21	5	0.662	0.019	97	31	0.740	0.005	28	10	0.527	0.016	96	37	0.770	0.005	58	51	0.522	0.007	52	53	0.548	0.006	56	55	0.541	0.006	1	2	0.519	0.024	53	66	0.523	0.007	0	0	0.500	0.256	26	31	0.536	0.011	100	28	0.775	0.004	95	33	0.751	0.005
chrVI	156770	A	G	16	6	0.694	0.013	31	9	0.777	0.009	17	3	0.754	0.016	36	75	0.301	0.005	51	48	0.514	0.006	116	36	0.780	0.004	137	31	0.784	0.004	19	4	0.662	0.019	100	28	0.740	0.005	27	9	0.527	0.016	99	36	0.770	0.005	58	49	0.522	0.007	55	53	0.548	0.006	55	57	0.541	0.006	2	2	0.519	0.024	50	65	0.523	0.007	0	0	0.500	0.256	25	30	0.536	0.011	102	30	0.775	0.004	94	33	0.751	0.005
chrVI	156786	A	G	17	6	0.694	0.013	28	8	0.777	0.009	14	2	0.754	0.016	35	64	0.301	0.005	50	43	0.514	0.006	111	36	0.780	0.004	143	29	0.784	0.004	17	3	0.662	0.019	93	28	0.740	0.005	22	6	0.527	0.016	97	35	0.770	0.005	49	35	0.522	0.007	52	52	0.548	0.006	52	44	0.541	0.006	3	2	0.519	0.024	46	59	0.523	0.007	0	0	0.500	0.256	22	22	0.536	0.011	105	27	0.775	0.004	87	32	0.751	0.005
chrVI	156928	C	T	15	7	0.694	0.013	37	5	0.777	0.009	15	3	0.754	0.016	32	61	0.301	0.005	42	43	0.514	0.006	104	22	0.780	0.004	106	23	0.784	0.004	7	4	0.663	0.018	71	32	0.738	0.005	6	5	0.527	0.016	105	22	0.770	0.005	30	53	0.521	0.007	56	57	0.549	0.006	54	45	0.540	0.006	9	6	0.519	0.024	53	36	0.523	0.007	0	0	0.500	0.256	22	20	0.536	0.011	85	24	0.775	0.004	85	33	0.751	0.005
chrVI	157162	G	A	20	10	0.694	0.013	33	6	0.776	0.009	13	5	0.754	0.016	29	85	0.301	0.005	43	53	0.514	0.006	107	30	0.780	0.004	113	37	0.784	0.004	10	10	0.662	0.018	80	36	0.739	0.005	6	9	0.527	0.016	88	33	0.770	0.005	56	39	0.521	0.007	81	71	0.549	0.006	58	64	0.540	0.006	12	2	0.519	0.024	49	34	0.523	0.007	0	0	0.500	0.256	32	19	0.536	0.011	99	32	0.775	0.004	75	24	0.750	0.005
chrVI	157270	G	A	11	10	0.695	0.013	21	7	0.775	0.009	11	1	0.754	0.016	28	53	0.302	0.005	39	49	0.515	0.006	88	12	0.779	0.004	102	21	0.785	0.004	2	5	0.662	0.018	73	19	0.738	0.005	8	5	0.527	0.016	72	26	0.769	0.005	45	35	0.520	0.007	59	40	0.548	0.006	31	39	0.540	0.006	1	0	0.517	0.024	35	27	0.522	0.007	0	0	0.500	0.256	10	6	0.535	0.011	104	23	0.775	0.004	76	22	0.750	0.005
chrVI	157416	T	C	10	5	0.695	0.013	16	6	0.775	0.009	9	1	0.754	0.016	25	71	0.302	0.005	47	39	0.515	0.006	71	14	0.779	0.004	76	17	0.785	0.004	4	2	0.661	0.018	63	14	0.738	0.005	8	6	0.528	0.016	66	22	0.769	0.005	39	31	0.520	0.007	30	33	0.548	0.006	45	39	0.540	0.006	0	0	0.517	0.024	27	28	0.522	0.007	0	0	0.500	0.256	11	12	0.535	0.011	67	19	0.775	0.004	49	11	0.750	0.005
chrVI	157827	A	C	0	0	0.699	0.013	1	1	0.774	0.009	0	0	0.753	0.016	7	14	0.303	0.005	14	14	0.516	0.006	24	12	0.778	0.004	33	4	0.784	0.004	0	0	0.661	0.018	32	1	0.736	0.005	3	0	0.527	0.016	24	7	0.768	0.005	8	5	0.521	0.007	8	2	0.548	0.006	13	7	0.539	0.006	0	0	0.517	0.024	5	2	0.520	0.007	0	0	0.500	0.256	1	0	0.535	0.011	31	6	0.774	0.004	22	6	0.750	0.005
chrVI	157828	A	T	0	0	0.699	0.013	1	1	0.774	0.009	0	0	0.753	0.016	7	14	0.303	0.005	14	14	0.516	0.006	24	12	0.778	0.004	33	4	0.784	0.004	0	0	0.661	0.018	32	1	0.736	0.005	3	0	0.527	0.016	24	7	0.768	0.005	8	5	0.521	0.007	8	2	0.548	0.006	13	7	0.539	0.006	0	0	0.517	0.024	5	2	0.520	0.007	0	0	0.500	0.256	1	0	0.535	0.011	31	6	0.774	0.004	22	6	0.750	0.005
chrVI	157867	G	A	2	0	0.699	0.013	4	3	0.774	0.009	4	0	0.753	0.016	12	21	0.303	0.005	21	22	0.516	0.006	31	12	0.778	0.004	52	6	0.784	0.004	1	1	0.661	0.018	36	4	0.736	0.005	3	2	0.527	0.016	39	10	0.768	0.005	9	5	0.521	0.007	13	8	0.548	0.006	18	8	0.539	0.006	0	0	0.517	0.024	6	7	0.520	0.007	0	0	0.500	0.256	0	4	0.535	0.011	39	13	0.774	0.004	30	8	0.750	0.005
chrVI	157872	G	A	2	0	0.699	0.013	4	3	0.774	0.009	4	0	0.753	0.016	10	22	0.303	0.005	19	22	0.516	0.006	32	12	0.778	0.004	51	6	0.784	0.004	1	1	0.661	0.018	35	6	0.736	0.005	3	2	0.527	0.016	35	9	0.768	0.005	8	5	0.521	0.007	12	8	0.548	0.006	18	8	0.539	0.006	0	0	0.517	0.024	6	7	0.520	0.007	0	0	0.500	0.256	0	4	0.535	0.011	41	16	0.774	0.004	33	10	0.750	0.005
chrVI	157884	T	A	2	0	0.699	0.013	4	3	0.774	0.009	5	1	0.753	0.016	11	21	0.303	0.005	19	23	0.516	0.006	36	11	0.778	0.004	50	9	0.784	0.004	1	2	0.661	0.018	36	6	0.736	0.005	3	2	0.527	0.016	36	9	0.768	0.005	8	5	0.521	0.007	11	8	0.548	0.006	18	9	0.539	0.006	0	0	0.517	0.024	5	7	0.520	0.007	0	0	0.500	0.256	0	4	0.535	0.011	42	15	0.774	0.004	36	11	0.750	0.005
chrVI	157897	C	A	2	0	0.699	0.013	6	3	0.774	0.009	6	1	0.753	0.016	11	18	0.303	0.005	17	20	0.516	0.006	38	8	0.778	0.004	51	6	0.784	0.004	1	2	0.661	0.018	39	5	0.736	0.005	3	2	0.527	0.016	45	8	0.768	0.005	7	3	0.521	0.007	11	8	0.548	0.006	16	4	0.539	0.006	0	0	0.517	0.024	4	7	0.520	0.007	0	0	0.500	0.256	0	4	0.535	0.011	43	12	0.774	0.004	41	9	0.750	0.005
chrVI	157913	G	A	2	1	0.699	0.013	6	4	0.774	0.009	6	2	0.753	0.016	11	17	0.303	0.005	14	20	0.516	0.006	37	10	0.778	0.004	44	7	0.784	0.004	1	2	0.661	0.018	37	5	0.736	0.005	3	2	0.527	0.016	43	9	0.768	0.005	5	5	0.521	0.007	11	11	0.548	0.006	20	8	0.539	0.006	0	0	0.517	0.024	6	12	0.520	0.007	0	0	0.500	0.256	0	6	0.535	0.011	42	12	0.774	0.004	35	12	0.750	0.005
chrVI	158024	T	A	6	1	0.699	0.013	7	0	0.774	0.009	2	3	0.753	0.016	9	19	0.303	0.005	17	17	0.516	0.006	41	10	0.778	0.004	36	6	0.784	0.004	1	2	0.661	0.018	33	7	0.736	0.005	5	4	0.527	0.016	43	10	0.768	0.005	8	6	0.521	0.007	13	14	0.548	0.006	18	15	0.539	0.006	0	0	0.517	0.024	10	13	0.520	0.007	0	0	0.500	0.256	4	3	0.535	0.011	50	12	0.774	0.004	33	12	0.750	0.005
chrVI	158037	G	A	5	2	0.699	0.013	6	0	0.774	0.009	4	2	0.753	0.016	10	21	0.303	0.005	19	18	0.516	0.006	42	10	0.778	0.004	40	7	0.784	0.004	1	1	0.661	0.018	36	7	0.736	0.005	4	3	0.527	0.016	46	9	0.768	0.005	7	6	0.521	0.007	14	14	0.548	0.006	21	14	0.539	0.006	0	0	0.517	0.024	10	13	0.520	0.007	0	0	0.500	0.256	5	3	0.535	0.011	54	13	0.774	0.004	32	13	0.750	0.005
chrVI	158046	G	C	5	1	0.699	0.013	9	0	0.774	0.009	4	2	0.753	0.016	14	23	0.303	0.005	23	24	0.516	0.006	44	11	0.778	0.004	43	8	0.784	0.004	1	2	0.661	0.018	47	10	0.736	0.005	5	2	0.527	0.016	52	11	0.768	0.005	9	7	0.521	0.007	16	20	0.548	0.006	26	17	0.539	0.006	0	0	0.517	0.024	16	16	0.520	0.007	0	0	0.500	0.256	6	3	0.535	0.011	54	11	0.774	0.004	40	15	0.750	0.005
chrVI	158080	T	C	2	2	0.699	0.013	7	1	0.774	0.009	7	1	0.753	0.016	15	20	0.303	0.005	23	21	0.516	0.006	48	6	0.778	0.004	40	7	0.784	0.004	0	1	0.661	0.018	44	6	0.736	0.005	1	2	0.527	0.016	42	9	0.768	0.005	10	7	0.521	0.007	19	32	0.548	0.006	26	22	0.539	0.006	1	2	0.517	0.024	19	20	0.520	0.007	0	0	0.500	0.256	9	5	0.535	0.011	42	8	0.774	0.004	33	11	0.750	0.005
chrVI	158086	T	C	2	2	0.699	0.013	7	1	0.774	0.009	7	1	0.753	0.016	13	23	0.303	0.005	24	22	0.516	0.006	48	7	0.778	0.004	41	7	0.784	0.004	0	2	0.661	0.018	45	6	0.736	0.005	2	2	0.527	0.016	42	10	0.768	0.005	11	8	0.521	0.007	17	31	0.548	0.006	30	21	0.539	0.006	1	2	0.517	0.024	22	20	0.520	0.007	0	0	0.500	0.256	9	6	0.535	0.011	44	8	0.774	0.004	35	13	0.750	0.005
chrVI	158168	G	A	3	0	0.698	0.013	8	0	0.775	0.009	4	1	0.754	0.016	15	32	0.303	0.005	19	21	0.517	0.006	64	11	0.778	0.004	42	4	0.784	0.004	0	2	0.661	0.018	43	11	0.736	0.005	2	2	0.525	0.016	52	11	0.768	0.005	7	4	0.521	0.007	26	31	0.547	0.006	28	13	0.539	0.006	1	0	0.517	0.024	21	21	0.521	0.007	0	0	0.500	0.256	11	3	0.536	0.011	58	7	0.774	0.004	42	10	0.750	0.005
chrVI	158256	A	T	3	0	0.698	0.013	4	2	0.775	0.009	6	0	0.754	0.016	10	20	0.302	0.005	15	25	0.517	0.006	54	6	0.778	0.004	29	1	0.784	0.004	0	5	0.661	0.018	36	10	0.736	0.005	3	5	0.525	0.016	37	7	0.768	0.005	12	12	0.521	0.007	12	19	0.547	0.006	22	22	0.539	0.006	0	0	0.517	0.024	15	17	0.521	0.007	0	0	0.500	0.256	8	2	0.536	0.011	45	8	0.774	0.004	29	4	0.750	0.005
chrVI	158283	A	G	4	0	0.698	0.013	6	4	0.775	0.009	7	0	0.754	0.016	11	24	0.302	0.005	16	28	0.517	0.006	46	11	0.778	0.004	42	6	0.784	0.004	0	3	0.661	0.018	41	11	0.736	0.005	3	3	0.525	0.016	34	14	0.768	0.005	11	15	0.521	0.007	24	22	0.547	0.006	19	29	0.539	0.006	2	1	0.517	0.024	15	14	0.521	0.007	0	0	0.500	0.256	6	2	0.536	0.011	36	9	0.774	0.004	24	4	0.750	0.005
chrVI	158289	G	A	4	0	0.698	0.013	4	4	0.775	0.009	8	0	0.754	0.016	12	24	0.302	0.005	16	24	0.517	0.006	42	10	0.778	0.004	41	6	0.784	0.004	0	3	0.661	0.018	41	10	0.736	0.005	3	2	0.525	0.016	32	13	0.768	0.005	11	15	0.521	0.007	24	20	0.547	0.006	15	27	0.539	0.006	2	1	0.517	0.024	14	10	0.521	0.007	0	0	0.500	0.256	6	2	0.536	0.011	34	9	0.774	0.004	22	4	0.750	0.005
chrVI	158290	G	A	4	0	0.698	0.013	4	4	0.775	0.009	8	0	0.754	0.016	12	24	0.302	0.005	16	24	0.517	0.006	42	10	0.778	0.004	41	6	0.784	0.004	0	3	0.661	0.018	41	10	0.736	0.005	3	2	0.525	0.016	32	13	0.768	0.005	11	15	0.521	0.007	24	20	0.547	0.006	15	27	0.539	0.006	2	1	0.517	0.024	14	10	0.521	0.007	0	0	0.500	0.256	6	2	0.536	0.011	34	9	0.774	0.004	22	4	0.750	0.005
chrVI	158337	A	G	4	0	0.696	0.013	5	4	0.775	0.009	6	0	0.752	0.016	16	37	0.303	0.005	23	24	0.517	0.006	39	13	0.777	0.004	40	9	0.784	0.004	0	4	0.660	0.018	40	12	0.736	0.005	2	1	0.524	0.016	37	17	0.767	0.005	15	16	0.521	0.007	26	26	0.547	0.006	23	31	0.540	0.006	2	1	0.517	0.024	21	13	0.522	0.007	0	0	0.500	0.256	2	4	0.536	0.011	34	10	0.773	0.004	22	8	0.749	0.005
chrVI	158348	T	G	4	0	0.696	0.013	6	2	0.775	0.009	9	0	0.752	0.016	18	34	0.303	0.005	21	24	0.517	0.006	35	11	0.777	0.004	39	7	0.784	0.004	0	5	0.660	0.018	34	14	0.736	0.005	2	2	0.524	0.016	38	21	0.767	0.005	13	23	0.521	0.007	29	28	0.547	0.006	21	32	0.540	0.006	2	1	0.517	0.024	22	13	0.522	0.007	0	0	0.500	0.256	1	6	0.536	0.011	34	13	0.773	0.004	21	10	0.749	0.005
chrVI	158375	T	C	4	2	0.696	0.013	9	2	0.775	0.009	8	0	0.752	0.016	18	39	0.303	0.005	20	27	0.517	0.006	34	13	0.777	0.004	42	8	0.784	0.004	0	5	0.660	0.018	33	15	0.736	0.005	2	3	0.524	0.016	41	22	0.767	0.005	12	21	0.521	0.007	31	26	0.547	0.006	15	28	0.540	0.006	4	0	0.517	0.024	20	15	0.522	0.007	0	0	0.500	0.256	3	7	0.536	0.011	32	17	0.773	0.004	28	10	0.749	0.005
chrVI	158505	A	G	14	9	0.698	0.013	39	2	0.775	0.009	6	3	0.752	0.016	23	64	0.302	0.005	22	37	0.518	0.006	52	19	0.777	0.004	51	8	0.783	0.004	8	2	0.660	0.018	41	21	0.736	0.005	11	10	0.525	0.016	61	15	0.767	0.005	34	27	0.521	0.007	44	50	0.547	0.006	26	34	0.541	0.006	2	9	0.517	0.024	23	29	0.522	0.007	0	0	0.500	0.256	16	12	0.536	0.011	63	15	0.773	0.004	49	8	0.748	0.005
chrVI	158535	G	A	17	7	0.700	0.013	38	4	0.774	0.009	5	2	0.752	0.016	22	65	0.302	0.005	21	43	0.519	0.006	55	17	0.777	0.004	48	12	0.783	0.004	12	1	0.659	0.018	40	19	0.735	0.005	11	10	0.524	0.016	58	18	0.765	0.005	36	24	0.520	0.007	55	41	0.548	0.006	31	31	0.541	0.006	4	10	0.517	0.024	23	28	0.522	0.007	0	0	0.500	0.256	11	12	0.536	0.011	76	12	0.772	0.004	45	6	0.748	0.005
chrVI	158715	A	G	10	5	0.701	0.013	16	4	0.773	0.009	11	0	0.758	0.016	19	61	0.303	0.005	30	42	0.518	0.006	64	25	0.777	0.004	57	26	0.783	0.004	3	6	0.662	0.018	62	27	0.735	0.005	4	9	0.521	0.016	47	17	0.765	0.005	30	41	0.519	0.007	44	43	0.547	0.006	32	46	0.540	0.006	2	1	0.517	0.024	34	46	0.522	0.007	0	0	0.500	0.256	9	7	0.537	0.011	62	15	0.772	0.004	57	27	0.748	0.005
chrVI	158716	A	G	10	5	0.701	0.013	16	4	0.773	0.009	11	0	0.758	0.016	19	61	0.303	0.005	30	42	0.518	0.006	64	25	0.777	0.004	57	26	0.783	0.004	3	6	0.662	0.018	62	27	0.735	0.005	4	9	0.521	0.016	47	17	0.765	0.005	30	41	0.519	0.007	44	43	0.547	0.006	32	46	0.540	0.006	2	1	0.517	0.024	34	46	0.522	0.007	0	0	0.500	0.256	9	7	0.537	0.011	62	15	0.772	0.004	57	27	0.748	0.005
chrVI	158744	T	A	8	4	0.701	0.013	16	7	0.773	0.009	10	2	0.758	0.016	22	74	0.303	0.005	29	43	0.518	0.006	66	27	0.777	0.004	57	23	0.783	0.004	4	4	0.662	0.018	59	30	0.735	0.005	6	5	0.521	0.016	51	20	0.765	0.005	31	47	0.519	0.007	47	43	0.547	0.006	30	46	0.540	0.006	2	1	0.517	0.024	41	45	0.522	0.007	0	0	0.500	0.256	10	7	0.537	0.011	66	17	0.772	0.004	58	26	0.748	0.005
chrVI	158840	G	T	10	5	0.701	0.013	23	12	0.773	0.009	10	5	0.758	0.016	24	68	0.303	0.005	30	46	0.518	0.006	61	23	0.777	0.004	71	20	0.783	0.004	5	2	0.662	0.018	53	24	0.735	0.005	4	9	0.521	0.016	61	24	0.765	0.005	32	41	0.519	0.007	41	49	0.547	0.006	38	27	0.540	0.006	1	5	0.517	0.024	42	39	0.522	0.007	0	0	0.500	0.256	10	12	0.537	0.011	82	18	0.772	0.004	60	20	0.748	0.005
chrVI	159117	T	A	4	1	0.701	0.013	12	2	0.771	0.009	6	0	0.757	0.016	15	39	0.303	0.005	28	26	0.519	0.006	57	11	0.776	0.004	55	14	0.783	0.004	3	1	0.661	0.018	50	17	0.734	0.005	1	0	0.520	0.016	37	9	0.764	0.005	19	24	0.520	0.007	27	23	0.546	0.006	27	30	0.540	0.006	1	1	0.514	0.024	23	22	0.522	0.007	0	0	0.500	0.256	5	1	0.536	0.011	58	13	0.771	0.004	41	9	0.747	0.005
chrVI	159165	G	A	5	1	0.701	0.013	14	5	0.771	0.009	8	0	0.757	0.016	26	49	0.303	0.005	32	29	0.519	0.006	71	16	0.776	0.004	62	17	0.783	0.004	4	1	0.661	0.018	75	19	0.734	0.005	2	0	0.520	0.016	59	16	0.764	0.005	22	26	0.520	0.007	25	27	0.546	0.006	24	30	0.540	0.006	0	0	0.514	0.024	16	17	0.522	0.007	0	0	0.500	0.256	4	3	0.536	0.011	73	20	0.771	0.004	54	12	0.747	0.005
chrVI	159235	G	C	12	4	0.701	0.013	12	7	0.771	0.009	8	0	0.757	0.016	31	47	0.303	0.005	30	34	0.519	0.006	76	16	0.776	0.004	64	19	0.783	0.004	9	4	0.661	0.018	79	24	0.734	0.005	9	4	0.520	0.016	78	14	0.764	0.005	37	30	0.520	0.007	29	27	0.546	0.006	25	33	0.540	0.006	3	2	0.514	0.024	22	22	0.522	0.007	0	0	0.500	0.256	2	9	0.536	0.011	80	24	0.771	0.004	63	16	0.747	0.005
chrVI	159554	A	G	12	3	0.700	0.013	25	9	0.771	0.009	7	2	0.758	0.016	39	77	0.303	0.005	35	60	0.521	0.006	105	23	0.775	0.004	113	33	0.783	0.004	10	4	0.660	0.018	103	27	0.734	0.005	9	7	0.519	0.016	110	29	0.763	0.005	51	57	0.519	0.007	58	69	0.546	0.006	57	57	0.540	0.006	5	4	0.514	0.024	63	71	0.522	0.007	0	2	0.500	0.256	20	15	0.538	0.011	125	24	0.772	0.004	82	20	0.746	0.005
chrVI	159623	G	A	17	6	0.700	0.013	34	11	0.771	0.009	22	9	0.758	0.016	33	74	0.303	0.005	44	67	0.521	0.006	112	23	0.775	0.004	138	35	0.783	0.004	14	2	0.660	0.018	101	30	0.734	0.005	13	13	0.519	0.016	96	33	0.763	0.005	60	63	0.519	0.007	64	75	0.546	0.006	69	64	0.540	0.006	9	5	0.514	0.024	57	65	0.522	0.007	0	2	0.500	0.256	30	14	0.538	0.011	126	25	0.772	0.004	95	27	0.746	0.005
chrVI	159710	G	A	23	10	0.700	0.013	40	16	0.771	0.009	21	12	0.758	0.016	40	100	0.303	0.005	55	77	0.521	0.006	130	35	0.775	0.004	159	25	0.783	0.004	17	2	0.660	0.018	119	37	0.734	0.005	15	13	0.519	0.016	116	39	0.763	0.005	62	58	0.519	0.007	95	65	0.546	0.006	56	59	0.540	0.006	17	5	0.514	0.024	69	61	0.522	0.007	0	0	0.500	0.256	23	14	0.538	0.011	145	33	0.772	0.004	105	37	0.746	0.005
chrVI	159955	T	G	15	4	0.700	0.013	27	11	0.771	0.009	8	3	0.758	0.016	32	94	0.303	0.005	37	52	0.521	0.006	108	30	0.775	0.004	131	28	0.783	0.004	11	6	0.660	0.018	87	33	0.734	0.005	8	4	0.519	0.016	91	24	0.763	0.005	33	41	0.519	0.007	56	54	0.546	0.006	56	40	0.540	0.006	5	0	0.514	0.024	46	41	0.522	0.007	2	0	0.500	0.256	8	12	0.538	0.011	112	26	0.771	0.004	99	20	0.746	0.005
chrVI	160138	T	A	18	5	0.700	0.013	25	11	0.771	0.009	11	2	0.758	0.016	42	74	0.303	0.005	43	50	0.521	0.006	104	37	0.775	0.004	144	30	0.783	0.004	7	2	0.660	0.018	101	30	0.734	0.005	8	9	0.519	0.016	119	27	0.763	0.005	67	57	0.519	0.007	63	39	0.546	0.006	57	39	0.540	0.006	2	1	0.514	0.024	45	49	0.522	0.007	0	0	0.500	0.256	18	20	0.538	0.011	146	30	0.771	0.004	98	32	0.746	0.005
chrVI	160159	G	T	16	1	0.700	0.013	26	10	0.771	0.009	11	2	0.758	0.016	41	70	0.303	0.005	40	48	0.521	0.006	108	36	0.775	0.004	140	30	0.783	0.004	4	2	0.660	0.018	95	27	0.734	0.005	8	10	0.519	0.016	107	24	0.763	0.005	67	52	0.519	0.007	69	42	0.546	0.006	55	39	0.540	0.006	2	1	0.514	0.024	38	50	0.522	0.007	0	0	0.500	0.256	20	25	0.538	0.011	149	31	0.771	0.004	97	26	0.746	0.005
chrVI	160515	G	A	16	4	0.700	0.013	25	7	0.771	0.009	21	4	0.758	0.016	19	67	0.303	0.005	36	39	0.521	0.006	79	25	0.775	0.004	95	27	0.783	0.004	15	3	0.660	0.018	80	33	0.734	0.005	6	5	0.519	0.016	72	17	0.763	0.005	37	36	0.519	0.007	65	34	0.546	0.006	56	37	0.540	0.006	7	5	0.514	0.024	38	47	0.522	0.007	0	0	0.500	0.256	14	18	0.538	0.011	102	22	0.771	0.004	68	22	0.746	0.005
chrVI	160603	A	C	18	8	0.700	0.013	25	10	0.771	0.009	26	5	0.758	0.016	30	63	0.303	0.005	37	34	0.521	0.006	95	31	0.775	0.004	118	19	0.783	0.004	20	2	0.660	0.018	80	31	0.734	0.005	10	12	0.519	0.016	71	17	0.763	0.005	30	30	0.519	0.007	58	39	0.546	0.006	64	31	0.540	0.006	5	3	0.514	0.024	52	40	0.522	0.007	0	0	0.500	0.256	23	17	0.538	0.011	121	24	0.771	0.004	69	17	0.746	0.005
chrVI	160696	G	A	12	6	0.700	0.013	24	5	0.768	0.009	7	3	0.759	0.016	28	62	0.304	0.005	43	39	0.521	0.006	92	26	0.776	0.004	112	21	0.783	0.004	8	2	0.660	0.018	63	23	0.735	0.005	5	2	0.518	0.016	80	25	0.762	0.005	24	36	0.518	0.007	38	47	0.545	0.006	34	37	0.539	0.006	3	6	0.514	0.024	39	37	0.522	0.007	0	0	0.500	0.256	20	13	0.536	0.011	91	28	0.771	0.004	76	16	0.744	0.005
chrVI	161044	G	C	20	6	0.700	0.013	30	8	0.768	0.009	12	2	0.759	0.016	24	65	0.304	0.005	42	50	0.522	0.006	85	36	0.776	0.004	109	22	0.783	0.004	7	2	0.660	0.018	75	35	0.735	0.005	6	2	0.518	0.016	84	16	0.762	0.005	30	29	0.518	0.007	41	40	0.545	0.006	31	30	0.539	0.006	8	9	0.514	0.024	24	25	0.522	0.007	0	0	0.500	0.256	17	11	0.536	0.011	101	26	0.771	0.004	86	31	0.744	0.005
chrVI	161071	C	T	21	4	0.701	0.013	30	6	0.769	0.009	12	2	0.759	0.016	29	67	0.304	0.005	45	55	0.521	0.006	109	34	0.775	0.004	126	27	0.783	0.004	6	4	0.660	0.018	103	54	0.734	0.005	6	1	0.520	0.016	106	23	0.762	0.005	31	29	0.519	0.007	38	48	0.545	0.006	29	31	0.538	0.006	8	9	0.514	0.024	26	28	0.521	0.006	0	0	0.500	0.256	13	9	0.534	0.011	119	26	0.771	0.004	104	29	0.744	0.005
chrVI	161110	G	A	20	6	0.701	0.013	31	5	0.769	0.009	9	0	0.759	0.016	38	61	0.304	0.005	46	50	0.521	0.006	111	35	0.775	0.004	128	22	0.783	0.004	6	6	0.660	0.018	93	49	0.734	0.005	5	3	0.520	0.016	97	24	0.762	0.005	36	31	0.519	0.007	44	54	0.545	0.006	35	31	0.538	0.006	7	7	0.514	0.024	31	22	0.521	0.006	0	0	0.500	0.256	14	10	0.534	0.011	110	26	0.771	0.004	103	20	0.744	0.005
chrVI	161152	T	C	19	8	0.701	0.013	22	4	0.769	0.009	8	0	0.759	0.016	39	54	0.304	0.005	47	42	0.521	0.006	103	36	0.775	0.004	131	26	0.783	0.004	4	7	0.660	0.018	82	40	0.734	0.005	7	5	0.520	0.016	98	24	0.762	0.005	31	28	0.519	0.007	45	50	0.545	0.006	39	30	0.538	0.006	6	3	0.514	0.024	35	23	0.521	0.006	0	0	0.500	0.256	8	9	0.534	0.011	98	28	0.771	0.004	87	19	0.744	0.005
chrVI	161167	T	C	19	10	0.701	0.013	21	1	0.769	0.009	9	2	0.759	0.016	41	49	0.304	0.005	42	43	0.521	0.006	98	32	0.775	0.004	115	22	0.783	0.004	6	8	0.660	0.018	74	35	0.734	0.005	5	7	0.520	0.016	91	22	0.762	0.005	30	33	0.519	0.007	55	49	0.545	0.006	50	39	0.538	0.006	5	2	0.514	0.024	37	26	0.521	0.006	0	0	0.500	0.256	11	8	0.534	0.011	103	23	0.771	0.004	71	23	0.744	0.005
chrVI	161436	T	C	3	5	0.701	0.013	6	6	0.769	0.009	2	0	0.759	0.016	19	64	0.304	0.005	30	37	0.521	0.006	61	20	0.775	0.004	86	20	0.783	0.004	2	0	0.660	0.018	63	22	0.734	0.005	3	2	0.520	0.016	58	17	0.762	0.005	11	11	0.519	0.007	23	16	0.545	0.006	25	20	0.538	0.006	2	1	0.514	0.024	21	26	0.521	0.006	0	0	0.500	0.256	8	7	0.534	0.011	81	10	0.771	0.004	46	19	0.744	0.005
chrVI	161506	A	G	0	0	0.701	0.013	2	2	0.768	0.009	0	2	0.759	0.016	14	28	0.304	0.005	9	20	0.521	0.006	28	7	0.775	0.004	29	9	0.783	0.004	2	0	0.660	0.018	32	22	0.734	0.005	0	0	0.520	0.016	31	3	0.762	0.005	8	10	0.519	0.007	13	9	0.545	0.006	18	9	0.538	0.006	2	3	0.514	0.024	4	5	0.521	0.006	0	0	0.500	0.256	4	2	0.534	0.011	38	11	0.771	0.004	26	8	0.744	0.005
chrVI	161565	A	G	0	0	0.701	0.013	2	0	0.768	0.009	0	2	0.759	0.016	11	24	0.304	0.005	6	13	0.521	0.006	27	7	0.775	0.004	27	2	0.783	0.004	2	0	0.660	0.018	24	14	0.734	0.005	0	0	0.520	0.016	25	4	0.762	0.005	5	8	0.519	0.007	10	9	0.545	0.006	11	5	0.538	0.006	0	4	0.514	0.024	3	5	0.521	0.006	0	0	0.500	0.257	4	0	0.534	0.011	35	12	0.771	0.004	23	8	0.744	0.005
chrVI	161636	A	G	5	0	0.701	0.013	3	3	0.768	0.009	5	0	0.759	0.016	6	33	0.304	0.005	18	16	0.521	0.006	29	11	0.775	0.004	34	5	0.783	0.004	0	0	0.660	0.018	34	9	0.734	0.005	0	2	0.520	0.016	19	7	0.762	0.005	9	9	0.519	0.007	12	11	0.545	0.006	13	7	0.538	0.006	2	0	0.514	0.024	7	6	0.521	0.006	1	0	0.500	0.257	1	3	0.534	0.011	18	13	0.771	0.004	30	8	0.744	0.005
chrVI	161858	C	T	10	7	0.701	0.013	18	4	0.768	0.009	7	1	0.759	0.016	18	39	0.304	0.005	22	24	0.522	0.006	41	11	0.775	0.004	55	12	0.783	0.004	8	0	0.660	0.018	40	19	0.734	0.005	7	3	0.520	0.016	48	16	0.762	0.005	23	17	0.519	0.007	62	34	0.545	0.006	48	35	0.538	0.006	3	4	0.514	0.024	30	25	0.521	0.006	1	0	0.500	0.257	12	8	0.534	0.011	42	16	0.771	0.004	47	10	0.744	0.005
chrVI	161877	G	A	10	8	0.701	0.013	15	2	0.768	0.009	5	0	0.759	0.016	20	27	0.304	0.005	20	17	0.522	0.006	45	11	0.775	0.004	48	9	0.783	0.004	5	0	0.660	0.018	39	16	0.734	0.005	6	1	0.520	0.016	47	11	0.762	0.005	23	23	0.519	0.007	57	30	0.545	0.006	54	35	0.538	0.006	4	2	0.514	0.024	27	22	0.521	0.006	1	0	0.500	0.257	12	9	0.534	0.011	32	12	0.771	0.004	43	7	0.744	0.005
chrVI	161967	G	C	18	5	0.701	0.013	27	5	0.768	0.009	24	0	0.759	0.016	19	27	0.304	0.005	27	26	0.522	0.006	56	16	0.775	0.004	67	20	0.783	0.004	16	2	0.660	0.018	68	23	0.734	0.005	11	1	0.520	0.016	40	17	0.762	0.005	37	35	0.519	0.007	70	42	0.545	0.006	52	39	0.538	0.006	2	2	0.514	0.024	48	35	0.521	0.006	0	0	0.500	0.257	26	9	0.534	0.011	46	25	0.771	0.004	52	10	0.744	0.005
chrVI	162051	A	G	18	2	0.701	0.013	19	4	0.768	0.009	13	2	0.759	0.016	23	24	0.304	0.005	25	29	0.522	0.006	39	11	0.775	0.004	53	16	0.783	0.004	12	0	0.660	0.018	47	11	0.734	0.005	10	3	0.520	0.016	38	9	0.762	0.005	36	35	0.519	0.007	57	32	0.545	0.006	32	26	0.538	0.006	1	2	0.514	0.024	35	26	0.521	0.006	0	2	0.500	0.257	9	8	0.534	0.011	39	18	0.771	0.004	41	9	0.744	0.005
chrVI	162111	A	G	8	0	0.701	0.013	1	3	0.768	0.009	0	5	0.759	0.016	9	15	0.304	0.005	15	22	0.522	0.006	21	10	0.775	0.004	40	8	0.783	0.004	0	0	0.660	0.018	33	10	0.734	0.005	0	0	0.520	0.016	26	6	0.762	0.005	14	21	0.519	0.007	34	14	0.545	0.006	8	18	0.538	0.006	0	3	0.514	0.024	13	10	0.521	0.006	0	0	0.500	0.257	5	1	0.534	0.011	36	14	0.771	0.004	30	4	0.744	0.005
chrVI	162183	A	T	10	2	0.701	0.013	0	2	0.768	0.009	0	3	0.759	0.016	9	23	0.304	0.005	20	19	0.522	0.006	24	13	0.775	0.004	42	11	0.783	0.004	2	0	0.660	0.018	34	15	0.734	0.005	0	1	0.520	0.016	25	5	0.762	0.005	14	11	0.519	0.007	24	18	0.545	0.006	9	19	0.538	0.006	0	3	0.514	0.024	9	7	0.521	0.006	0	0	0.500	0.257	5	6	0.534	0.011	30	11	0.770	0.004	35	4	0.744	0.005
chrVI	162197	T	C	7	3	0.701	0.013	0	2	0.768	0.009	0	0	0.759	0.016	8	21	0.304	0.005	20	17	0.522	0.006	26	10	0.775	0.004	30	6	0.783	0.004	2	0	0.660	0.018	26	10	0.734	0.005	2	1	0.520	0.016	22	4	0.762	0.005	12	10	0.519	0.007	26	21	0.545	0.006	13	18	0.538	0.006	0	4	0.514	0.024	7	6	0.521	0.006	0	0	0.500	0.257	6	7	0.534	0.011	24	11	0.770	0.004	27	6	0.744	0.005
chrVI	162211	T	A	6	4	0.701	0.013	1	1	0.768	0.009	0	0	0.759	0.016	5	18	0.304	0.005	19	17	0.522	0.006	26	9	0.775	0.004	25	5	0.783	0.004	2	0	0.660	0.018	24	7	0.734	0.005	3	2	0.520	0.016	18	5	0.762	0.005	13	12	0.519	0.007	23	22	0.545	0.006	14	19	0.538	0.006	0	4	0.514	0.024	8	5	0.521	0.006	0	0	0.500	0.257	6	8	0.534	0.011	25	8	0.770	0.004	29	8	0.744	0.005
chrVI	162392	T	C	2	4	0.701	0.013	1	1	0.768	0.009	2	0	0.759	0.016	18	33	0.304	0.005	17	24	0.522	0.006	38	12	0.775	0.004	32	6	0.783	0.004	1	2	0.660	0.018	42	11	0.734	0.005	2	4	0.520	0.016	39	13	0.762	0.005	10	15	0.519	0.007	19	21	0.545	0.006	20	17	0.538	0.006	0	3	0.514	0.024	10	14	0.521	0.006	0	0	0.500	0.257	2	3	0.534	0.011	32	14	0.770	0.004	38	7	0.744	0.005
chrVI	162613	G	A	11	4	0.701	0.013	22	10	0.768	0.009	9	0	0.759	0.016	23	34	0.304	0.005	34	28	0.522	0.006	80	23	0.775	0.004	75	25	0.783	0.004	7	4	0.660	0.018	72	28	0.734	0.005	5	17	0.520	0.016	68	29	0.762	0.005	39	48	0.519	0.007	49	43	0.545	0.006	45	47	0.538	0.006	5	3	0.514	0.024	36	30	0.521	0.006	0	0	0.500	0.257	17	14	0.534	0.011	79	23	0.770	0.004	55	21	0.744	0.005
chrVI	162872	A	G	10	3	0.701	0.013	7	5	0.768	0.008	14	0	0.757	0.016	33	64	0.305	0.005	44	35	0.522	0.006	114	29	0.774	0.004	131	43	0.782	0.004	3	2	0.657	0.018	98	22	0.733	0.005	6	2	0.520	0.016	93	23	0.762	0.005	25	32	0.518	0.007	47	38	0.546	0.006	38	39	0.537	0.006	2	4	0.517	0.023	25	33	0.521	0.006	1	0	0.500	0.257	7	13	0.532	0.011	99	25	0.769	0.004	71	22	0.744	0.005
chrVI	163435	A	G	17	7	0.701	0.013	19	7	0.768	0.008	6	1	0.757	0.016	44	74	0.305	0.005	48	49	0.522	0.006	105	28	0.774	0.004	115	44	0.782	0.004	4	2	0.657	0.018	98	32	0.733	0.005	7	13	0.520	0.016	88	33	0.762	0.005	36	37	0.518	0.007	56	45	0.546	0.006	49	50	0.537	0.006	5	2	0.517	0.023	50	42	0.521	0.006	1	0	0.500	0.257	14	12	0.532	0.011	97	38	0.769	0.004	99	23	0.744	0.005
chrVI	163447	A	G	17	9	0.701	0.013	24	7	0.768	0.008	7	1	0.757	0.016	42	78	0.305	0.005	52	47	0.522	0.006	113	25	0.774	0.004	125	49	0.782	0.004	4	3	0.657	0.018	101	30	0.733	0.005	8	12	0.520	0.016	88	31	0.762	0.005	36	41	0.518	0.007	56	47	0.546	0.006	52	54	0.537	0.006	7	3	0.517	0.023	58	44	0.521	0.006	0	1	0.500	0.257	16	14	0.532	0.011	100	40	0.769	0.004	95	21	0.744	0.005
chrVI	163549	G	A	15	8	0.701	0.013	36	6	0.768	0.008	18	1	0.757	0.016	27	74	0.305	0.005	52	55	0.522	0.006	111	27	0.774	0.004	100	39	0.782	0.004	15	4	0.657	0.018	76	23	0.733	0.005	7	12	0.520	0.016	77	27	0.762	0.005	47	46	0.518	0.007	61	58	0.546	0.006	43	53	0.537	0.006	6	4	0.517	0.023	77	50	0.521	0.006	0	0	0.500	0.257	16	12	0.532	0.011	92	27	0.769	0.004	77	28	0.744	0.005
chrVI	164557	A	G	8	7	0.702	0.012	38	3	0.767	0.008	17	3	0.760	0.015	39	86	0.309	0.005	83	52	0.524	0.006	136	29	0.774	0.004	151	38	0.781	0.004	16	3	0.655	0.017	118	40	0.733	0.005	6	17	0.524	0.015	121	35	0.758	0.004	55	44	0.516	0.006	52	61	0.544	0.006	58	49	0.536	0.006	4	8	0.522	0.023	60	56	0.521	0.006	0	0	0.500	0.231	24	10	0.535	0.010	114	46	0.766	0.004	92	33	0.743	0.005
chrVI	164883	G	T	6	1	0.699	0.012	9	0	0.768	0.008	0	1	0.763	0.015	37	68	0.310	0.005	63	52	0.525	0.006	97	23	0.774	0.004	119	25	0.780	0.004	7	0	0.657	0.017	99	36	0.732	0.005	2	7	0.523	0.015	102	26	0.756	0.004	17	18	0.517	0.006	12	31	0.544	0.006	33	33	0.535	0.006	2	2	0.524	0.022	29	20	0.523	0.006	0	0	0.500	0.231	7	5	0.535	0.010	100	36	0.766	0.004	77	28	0.743	0.005
chrVI	165111	A	G	10	9	0.699	0.012	21	5	0.767	0.008	10	2	0.764	0.015	13	73	0.312	0.005	64	46	0.525	0.006	92	18	0.774	0.004	102	26	0.779	0.004	4	2	0.653	0.017	77	28	0.732	0.005	9	10	0.522	0.015	97	25	0.756	0.004	22	26	0.517	0.006	40	48	0.545	0.006	52	32	0.534	0.006	2	4	0.524	0.022	38	35	0.524	0.006	0	0	0.500	0.231	10	10	0.536	0.010	85	31	0.766	0.004	72	28	0.743	0.005
chrVI	166074	A	G	2	0	0.695	0.012	13	1	0.767	0.008	2	0	0.763	0.015	21	49	0.314	0.005	39	32	0.526	0.006	84	19	0.771	0.004	59	19	0.779	0.004	3	1	0.651	0.017	67	26	0.732	0.005	4	5	0.521	0.015	61	18	0.752	0.004	15	18	0.516	0.006	30	19	0.545	0.006	25	18	0.534	0.006	2	1	0.521	0.022	18	14	0.521	0.006	0	0	0.500	0.231	10	11	0.537	0.010	69	20	0.763	0.004	71	17	0.740	0.005
chrVI	166669	C	T	2	0	0.697	0.012	8	0	0.767	0.008	3	0	0.763	0.015	12	30	0.315	0.005	27	23	0.527	0.006	45	9	0.771	0.004	48	16	0.779	0.004	2	1	0.650	0.017	47	13	0.731	0.005	2	5	0.521	0.015	50	13	0.750	0.004	2	5	0.514	0.006	3	5	0.545	0.006	6	9	0.533	0.006	0	0	0.521	0.022	4	13	0.521	0.006	0	0	0.500	0.231	1	1	0.536	0.010	37	8	0.762	0.004	34	20	0.739	0.005
chrVI	167265	C	T	12	4	0.700	0.012	11	5	0.768	0.008	7	4	0.763	0.015	25	41	0.315	0.005	26	33	0.529	0.006	68	27	0.770	0.004	73	23	0.778	0.004	9	0	0.650	0.017	63	19	0.731	0.005	1	8	0.524	0.015	50	14	0.750	0.005	32	22	0.514	0.006	34	35	0.545	0.006	40	29	0.533	0.006	9	4	0.522	0.022	35	23	0.521	0.006	0	0	0.500	0.231	15	7	0.535	0.010	69	17	0.761	0.004	56	13	0.738	0.005
chrVI	167366	C	T	1	3	0.700	0.012	4	1	0.767	0.008	2	3	0.763	0.015	15	31	0.316	0.005	24	32	0.529	0.006	44	21	0.770	0.004	46	12	0.778	0.004	2	0	0.650	0.017	57	15	0.731	0.005	2	2	0.524	0.015	47	14	0.750	0.005	16	18	0.514	0.006	20	12	0.545	0.006	19	23	0.533	0.006	0	1	0.522	0.022	22	20	0.521	0.006	0	0	0.500	0.231	4	8	0.535	0.010	52	15	0.761	0.004	53	12	0.738	0.005
chrVI	167402	C	T	0	1	0.700	0.012	3	2	0.767	0.008	1	3	0.763	0.015	20	22	0.316	0.005	19	20	0.529	0.006	35	8	0.770	0.004	29	6	0.778	0.004	0	2	0.650	0.017	32	11	0.731	0.005	1	3	0.524	0.015	29	6	0.750	0.005	12	15	0.514	0.006	13	8	0.545	0.006	13	17	0.533	0.006	2	0	0.522	0.022	7	12	0.521	0.006	0	0	0.500	0.231	3	7	0.535	0.010	32	13	0.761	0.004	42	7	0.738	0.005
chrVI	167403	C	G	0	1	0.700	0.012	3	2	0.767	0.008	1	3	0.763	0.015	20	22	0.316	0.005	19	20	0.529	0.006	35	8	0.770	0.004	29	6	0.778	0.004	0	2	0.650	0.017	32	11	0.731	0.005	1	3	0.524	0.015	29	6	0.750	0.005	12	15	0.514	0.006	13	8	0.545	0.006	13	17	0.533	0.006	2	0	0.522	0.022	7	12	0.521	0.006	0	0	0.500	0.231	3	7	0.535	0.010	32	13	0.761	0.004	42	7	0.738	0.005
chrVI	167410	A	G	0	1	0.703	0.012	3	2	0.766	0.008	1	3	0.763	0.015	17	25	0.315	0.005	17	22	0.530	0.006	30	11	0.771	0.004	27	5	0.778	0.004	0	2	0.650	0.017	31	11	0.732	0.005	1	6	0.524	0.015	28	7	0.750	0.005	11	14	0.514	0.006	15	8	0.545	0.006	12	18	0.533	0.006	2	0	0.522	0.022	6	13	0.524	0.006	0	0	0.500	0.231	3	7	0.536	0.010	27	16	0.763	0.004	38	8	0.740	0.005
chrVI	167598	T	C	0	0	0.699	0.013	0	0	0.767	0.008	1	0	0.762	0.015	6	12	0.315	0.005	7	12	0.531	0.006	17	8	0.771	0.004	19	2	0.778	0.004	0	0	0.652	0.018	21	6	0.730	0.005	1	0	0.524	0.015	18	4	0.750	0.005	2	6	0.513	0.006	0	3	0.545	0.006	3	3	0.532	0.006	1	0	0.524	0.022	3	0	0.522	0.006	0	0	0.500	0.231	2	3	0.536	0.010	18	5	0.761	0.004	24	7	0.738	0.005
chrVI	167610	C	A	0	0	0.699	0.013	0	0	0.767	0.008	1	0	0.762	0.015	6	12	0.315	0.005	7	8	0.531	0.006	13	8	0.771	0.004	16	0	0.778	0.004	0	0	0.652	0.018	18	6	0.730	0.005	1	0	0.524	0.015	17	4	0.750	0.005	2	4	0.513	0.006	0	3	0.545	0.006	3	2	0.532	0.006	0	0	0.524	0.022	4	0	0.522	0.006	0	0	0.500	0.231	2	3	0.536	0.010	16	4	0.761	0.004	20	6	0.738	0.005
chrVI	167615	G	A	0	0	0.699	0.013	0	0	0.767	0.008	1	0	0.762	0.015	6	13	0.315	0.005	6	7	0.531	0.006	14	9	0.771	0.004	16	0	0.778	0.004	0	0	0.652	0.018	18	7	0.730	0.005	0	0	0.524	0.015	15	4	0.750	0.005	2	4	0.513	0.006	0	3	0.545	0.006	3	2	0.532	0.006	0	0	0.524	0.022	2	0	0.522	0.006	0	0	0.500	0.231	2	2	0.536	0.010	16	4	0.761	0.004	16	5	0.738	0.005
chrVI	167647	A	G	0	0	0.702	0.012	0	0	0.765	0.008	0	0	0.762	0.015	9	16	0.315	0.005	7	11	0.531	0.006	14	9	0.770	0.004	20	1	0.778	0.004	0	0	0.651	0.018	16	7	0.731	0.005	0	0	0.525	0.015	15	5	0.749	0.005	1	3	0.513	0.006	0	2	0.544	0.006	3	2	0.533	0.006	0	0	0.524	0.022	2	2	0.523	0.006	0	0	0.500	0.231	0	2	0.536	0.010	15	5	0.762	0.004	18	5	0.739	0.005
chrVI	167682	G	C	0	0	0.702	0.012	0	0	0.765	0.008	0	0	0.762	0.015	12	20	0.315	0.005	10	13	0.531	0.006	17	10	0.770	0.004	20	1	0.778	0.004	0	0	0.651	0.018	20	7	0.731	0.005	1	0	0.525	0.015	19	5	0.749	0.005	1	2	0.513	0.006	0	0	0.544	0.006	4	2	0.533	0.006	0	0	0.524	0.022	1	2	0.523	0.006	0	0	0.500	0.231	0	2	0.536	0.010	15	5	0.762	0.004	13	5	0.739	0.005
chrVI	167705	A	G	0	0	0.702	0.012	0	0	0.765	0.008	0	0	0.762	0.015	12	17	0.315	0.005	11	12	0.531	0.006	21	8	0.770	0.004	20	1	0.778	0.004	0	0	0.651	0.018	16	5	0.731	0.005	1	0	0.525	0.015	18	5	0.749	0.005	0	2	0.513	0.006	0	0	0.544	0.006	4	2	0.533	0.006	0	0	0.524	0.022	0	2	0.523	0.006	0	0	0.500	0.231	0	2	0.536	0.010	15	7	0.762	0.004	11	4	0.739	0.005
chrVI	167776	T	C	0	0	0.702	0.012	0	0	0.765	0.008	0	1	0.762	0.015	7	21	0.315	0.005	10	7	0.531	0.006	18	6	0.770	0.004	14	1	0.778	0.004	0	0	0.651	0.018	17	3	0.731	0.005	1	1	0.525	0.015	16	8	0.749	0.005	0	1	0.513	0.006	3	1	0.544	0.006	1	1	0.533	0.006	0	0	0.524	0.022	0	1	0.523	0.006	0	0	0.500	0.231	0	0	0.536	0.010	18	6	0.762	0.004	12	5	0.739	0.005
chrVI	167782	T	C	0	0	0.702	0.012	0	0	0.765	0.008	0	1	0.762	0.015	7	20	0.315	0.005	12	8	0.531	0.006	19	6	0.770	0.004	15	1	0.778	0.004	0	0	0.651	0.018	18	3	0.731	0.005	1	1	0.525	0.015	15	8	0.749	0.005	0	2	0.513	0.006	3	1	0.544	0.006	2	1	0.533	0.006	0	0	0.524	0.022	1	1	0.523	0.006	0	0	0.500	0.231	0	0	0.536	0.010	19	6	0.762	0.004	11	5	0.739	0.005
chrVI	168102	T	A	13	1	0.702	0.013	10	5	0.764	0.008	5	2	0.762	0.015	20	35	0.315	0.005	29	28	0.534	0.006	44	20	0.770	0.004	66	20	0.777	0.004	8	4	0.650	0.018	55	17	0.730	0.005	7	3	0.523	0.015	54	15	0.748	0.005	19	24	0.514	0.006	29	27	0.546	0.006	22	27	0.533	0.006	1	0	0.524	0.022	24	22	0.523	0.006	0	0	0.500	0.231	6	16	0.536	0.010	72	13	0.761	0.004	69	21	0.738	0.005
chrVI	168104	T	C	13	1	0.702	0.013	10	5	0.764	0.008	5	2	0.762	0.015	20	35	0.315	0.005	29	28	0.534	0.006	44	20	0.770	0.004	66	20	0.777	0.004	8	4	0.650	0.018	55	17	0.730	0.005	7	3	0.523	0.015	54	15	0.748	0.005	19	24	0.514	0.006	29	27	0.546	0.006	22	27	0.533	0.006	1	0	0.524	0.022	24	22	0.523	0.006	0	0	0.500	0.231	6	16	0.536	0.010	72	13	0.761	0.004	69	21	0.738	0.005
chrVI	168202	T	C	11	3	0.704	0.013	22	17	0.764	0.008	4	2	0.761	0.015	24	58	0.315	0.005	34	41	0.534	0.006	66	15	0.770	0.004	83	32	0.777	0.004	14	3	0.648	0.018	69	24	0.729	0.005	8	4	0.525	0.016	73	22	0.749	0.005	34	35	0.513	0.007	50	41	0.545	0.006	39	49	0.533	0.006	5	0	0.525	0.022	40	40	0.524	0.006	2	0	0.500	0.231	17	15	0.535	0.010	103	31	0.760	0.004	80	21	0.738	0.005
chrVI	168223	C	T	14	5	0.704	0.013	28	15	0.764	0.008	3	2	0.761	0.015	24	50	0.315	0.005	35	40	0.534	0.006	67	17	0.770	0.004	83	30	0.777	0.004	15	5	0.648	0.018	62	23	0.729	0.005	8	4	0.525	0.016	70	22	0.749	0.005	38	37	0.513	0.007	44	43	0.545	0.006	38	50	0.533	0.006	2	0	0.525	0.022	41	40	0.524	0.006	2	0	0.500	0.231	15	13	0.535	0.010	96	31	0.760	0.004	80	23	0.738	0.005
chrVI	168241	T	C	15	4	0.704	0.013	25	16	0.764	0.008	2	2	0.761	0.015	24	50	0.315	0.005	31	44	0.534	0.006	60	19	0.770	0.004	83	23	0.777	0.004	10	4	0.648	0.018	63	23	0.729	0.005	8	2	0.525	0.016	66	18	0.749	0.005	34	33	0.513	0.007	37	38	0.545	0.006	38	41	0.533	0.006	2	0	0.525	0.022	39	38	0.524	0.006	0	0	0.500	0.231	16	8	0.535	0.010	93	30	0.760	0.004	80	24	0.738	0.005
chrVI	168360	A	G	30	5	0.704	0.013	27	9	0.764	0.008	15	4	0.761	0.015	22	43	0.315	0.005	41	16	0.534	0.006	78	21	0.770	0.004	96	22	0.777	0.004	6	5	0.648	0.018	73	12	0.729	0.005	16	5	0.525	0.016	74	17	0.749	0.005	59	36	0.513	0.007	63	38	0.545	0.006	62	43	0.533	0.006	17	3	0.525	0.022	45	33	0.524	0.006	2	0	0.500	0.231	22	14	0.535	0.010	99	17	0.760	0.004	71	14	0.738	0.005
chrVI	168408	G	C	33	7	0.704	0.013	28	12	0.764	0.008	12	7	0.761	0.015	19	66	0.315	0.005	36	35	0.534	0.006	98	25	0.770	0.004	108	32	0.777	0.004	7	8	0.648	0.018	88	30	0.729	0.005	18	14	0.525	0.016	91	27	0.749	0.005	57	48	0.513	0.007	69	56	0.545	0.006	60	63	0.533	0.006	15	4	0.525	0.022	50	47	0.524	0.006	2	0	0.500	0.231	22	23	0.535	0.010	117	27	0.760	0.004	98	24	0.738	0.005
chrVI	168422	C	T	33	7	0.704	0.013	30	11	0.764	0.008	15	4	0.761	0.015	23	68	0.315	0.005	30	39	0.534	0.006	88	30	0.770	0.004	104	35	0.777	0.004	7	6	0.648	0.018	83	34	0.729	0.005	21	15	0.525	0.016	75	24	0.749	0.005	59	45	0.513	0.007	68	45	0.545	0.006	57	53	0.533	0.006	14	3	0.525	0.022	50	48	0.524	0.006	2	0	0.500	0.231	23	23	0.535	0.010	107	29	0.760	0.004	91	30	0.738	0.005
chrVI	168596	C	T	17	17	0.704	0.013	32	12	0.765	0.008	12	5	0.763	0.015	24	83	0.317	0.005	47	33	0.536	0.006	110	30	0.768	0.004	139	37	0.775	0.004	10	1	0.647	0.018	96	25	0.726	0.005	7	3	0.526	0.015	105	23	0.747	0.005	65	47	0.514	0.007	55	48	0.545	0.006	43	39	0.532	0.006	8	8	0.522	0.022	48	34	0.526	0.006	2	0	0.500	0.257	20	23	0.537	0.011	102	29	0.758	0.004	88	32	0.737	0.005
chrVI	168728	A	G	6	10	0.703	0.013	11	3	0.766	0.008	3	0	0.763	0.015	25	61	0.318	0.005	49	33	0.537	0.006	70	20	0.767	0.004	80	22	0.776	0.004	3	5	0.646	0.018	63	18	0.725	0.005	4	1	0.527	0.015	59	14	0.746	0.005	28	8	0.515	0.006	22	22	0.545	0.006	19	22	0.530	0.006	2	2	0.524	0.022	16	21	0.528	0.006	0	0	0.500	0.294	7	9	0.539	0.010	81	18	0.757	0.004	74	17	0.736	0.005
chrVI	168984	T	C	6	2	0.703	0.013	13	1	0.765	0.008	4	1	0.763	0.015	15	53	0.318	0.005	26	37	0.537	0.006	68	15	0.767	0.004	59	24	0.776	0.004	5	3	0.646	0.018	59	14	0.725	0.005	6	4	0.527	0.015	49	12	0.746	0.005	14	23	0.515	0.006	33	26	0.545	0.006	25	27	0.530	0.006	1	0	0.524	0.022	12	24	0.528	0.006	1	0	0.500	0.294	9	3	0.539	0.010	60	18	0.757	0.004	56	15	0.736	0.005
chrVI	169392	A	G	11	4	0.704	0.013	17	10	0.763	0.008	8	0	0.763	0.015	21	53	0.318	0.005	46	43	0.540	0.006	61	17	0.766	0.004	70	30	0.775	0.004	7	2	0.644	0.018	60	18	0.725	0.005	5	7	0.523	0.015	63	22	0.744	0.005	33	33	0.513	0.007	40	50	0.547	0.006	39	42	0.531	0.006	1	2	0.524	0.022	37	41	0.527	0.006	0	0	0.500	0.294	14	12	0.539	0.010	73	14	0.755	0.004	54	27	0.735	0.005
chrVI	169591	T	C	4	2	0.704	0.013	15	3	0.761	0.009	2	2	0.762	0.015	17	48	0.320	0.005	20	41	0.542	0.006	37	22	0.765	0.004	52	17	0.774	0.004	2	0	0.644	0.018	43	26	0.724	0.005	4	2	0.523	0.015	53	16	0.744	0.005	20	15	0.513	0.007	25	14	0.546	0.006	36	30	0.532	0.006	0	0	0.522	0.022	26	23	0.527	0.006	0	0	0.500	0.293	2	9	0.537	0.011	51	26	0.755	0.004	32	22	0.735	0.005
chrVI	169635	A	G	5	5	0.704	0.013	11	4	0.761	0.009	1	3	0.762	0.015	14	42	0.320	0.005	22	26	0.542	0.006	40	16	0.765	0.004	41	16	0.774	0.004	3	1	0.644	0.018	48	21	0.724	0.005	5	3	0.523	0.015	54	14	0.744	0.005	19	20	0.513	0.007	22	20	0.546	0.006	39	31	0.532	0.006	0	2	0.522	0.022	27	31	0.527	0.006	0	1	0.500	0.293	0	9	0.537	0.011	48	23	0.755	0.004	29	26	0.735	0.005
chrVI	169649	T	G	6	5	0.704	0.013	12	6	0.761	0.009	3	3	0.762	0.015	17	42	0.320	0.005	31	25	0.542	0.006	56	16	0.765	0.004	45	18	0.774	0.004	3	2	0.644	0.018	58	20	0.724	0.005	8	2	0.523	0.015	65	13	0.744	0.005	23	20	0.513	0.007	37	21	0.546	0.006	38	36	0.532	0.006	0	3	0.522	0.022	28	26	0.527	0.006	0	1	0.500	0.293	1	8	0.537	0.011	64	21	0.755	0.004	33	25	0.735	0.005
chrVI	169872	A	G	22	15	0.703	0.013	29	8	0.762	0.009	9	1	0.762	0.015	21	47	0.320	0.005	45	39	0.543	0.006	70	24	0.765	0.004	89	21	0.775	0.004	6	7	0.643	0.018	55	33	0.725	0.005	9	5	0.523	0.015	58	28	0.744	0.005	33	33	0.512	0.007	60	41	0.546	0.006	60	43	0.532	0.006	1	8	0.522	0.022	36	38	0.528	0.006	0	2	0.500	0.293	15	27	0.537	0.011	78	24	0.755	0.004	47	32	0.735	0.005
chrVI	169900	A	C	23	12	0.703	0.013	29	11	0.762	0.009	10	3	0.762	0.015	30	60	0.320	0.005	45	45	0.543	0.006	77	27	0.765	0.004	93	22	0.775	0.004	6	10	0.643	0.018	62	35	0.725	0.005	9	10	0.523	0.015	67	33	0.744	0.005	39	34	0.512	0.007	62	49	0.546	0.006	68	44	0.532	0.006	2	8	0.522	0.022	44	45	0.528	0.006	0	2	0.500	0.293	15	24	0.537	0.011	77	23	0.755	0.004	57	24	0.735	0.005
chrVI	169942	T	C	21	6	0.702	0.013	29	13	0.762	0.009	7	6	0.762	0.015	32	71	0.320	0.005	41	43	0.543	0.006	76	27	0.765	0.004	106	30	0.775	0.004	13	10	0.643	0.018	67	25	0.725	0.005	16	16	0.525	0.015	80	28	0.744	0.005	41	37	0.512	0.007	67	51	0.546	0.006	76	49	0.532	0.006	2	6	0.522	0.022	51	47	0.528	0.006	0	0	0.500	0.293	19	18	0.537	0.011	74	24	0.755	0.004	65	21	0.735	0.005
chrVI	170423	T	C	7	4	0.703	0.013	18	7	0.763	0.008	5	4	0.761	0.015	20	60	0.322	0.005	53	39	0.545	0.006	99	39	0.766	0.004	136	31	0.775	0.004	12	7	0.640	0.018	79	37	0.725	0.005	5	9	0.525	0.015	76	30	0.743	0.005	36	47	0.512	0.006	45	34	0.546	0.006	39	48	0.532	0.006	4	2	0.519	0.022	41	31	0.527	0.006	2	0	0.500	0.293	17	8	0.540	0.010	90	31	0.755	0.004	92	27	0.734	0.005
chrVI	170473	G	A	4	3	0.703	0.013	18	6	0.763	0.008	13	4	0.761	0.015	27	62	0.322	0.005	64	52	0.545	0.006	106	34	0.766	0.004	132	35	0.775	0.004	15	3	0.640	0.018	82	40	0.725	0.005	6	6	0.525	0.015	93	30	0.743	0.005	40	53	0.512	0.006	54	41	0.546	0.006	41	54	0.532	0.006	6	0	0.519	0.022	60	38	0.527	0.006	2	0	0.500	0.293	22	14	0.540	0.010	88	33	0.755	0.004	106	29	0.734	0.005
chrVI	170689	A	C	9	1	0.705	0.012	20	6	0.763	0.008	5	2	0.761	0.015	24	71	0.323	0.005	58	40	0.545	0.006	101	23	0.765	0.004	130	34	0.774	0.004	9	5	0.641	0.018	81	42	0.725	0.005	3	3	0.523	0.015	82	33	0.743	0.005	38	23	0.513	0.006	51	39	0.545	0.006	58	42	0.531	0.006	2	2	0.516	0.022	42	33	0.527	0.006	0	0	0.500	0.293	12	11	0.538	0.010	92	25	0.755	0.004	77	37	0.734	0.005
chrVI	170794	C	T	12	6	0.704	0.012	12	2	0.764	0.008	7	4	0.761	0.015	21	66	0.324	0.005	51	28	0.545	0.006	80	29	0.764	0.004	99	33	0.774	0.004	10	1	0.642	0.018	71	30	0.724	0.005	5	3	0.522	0.015	70	30	0.740	0.005	37	27	0.512	0.006	55	26	0.544	0.006	47	33	0.530	0.006	3	0	0.516	0.022	36	29	0.526	0.006	0	0	0.500	0.293	7	6	0.536	0.010	75	25	0.755	0.004	62	30	0.732	0.005
chrVI	171023	A	G	16	4	0.707	0.012	20	9	0.762	0.008	7	4	0.762	0.014	22	64	0.324	0.005	37	40	0.546	0.006	68	24	0.763	0.004	90	33	0.773	0.004	1	0	0.638	0.018	75	23	0.724	0.005	3	3	0.526	0.015	79	22	0.740	0.005	28	50	0.511	0.006	51	27	0.544	0.006	41	38	0.529	0.006	8	4	0.513	0.022	39	37	0.527	0.006	0	0	0.500	0.293	12	9	0.537	0.010	82	35	0.753	0.004	77	24	0.731	0.005
chrVI	171103	G	T	9	5	0.707	0.012	21	11	0.762	0.008	13	4	0.762	0.014	28	70	0.324	0.005	35	36	0.546	0.006	96	25	0.763	0.004	96	31	0.773	0.004	8	1	0.638	0.018	71	32	0.724	0.005	8	10	0.526	0.015	74	26	0.740	0.005	25	33	0.511	0.006	55	37	0.544	0.006	40	39	0.529	0.006	5	4	0.511	0.021	36	43	0.527	0.006	0	0	0.500	0.293	13	8	0.537	0.010	65	29	0.753	0.004	85	28	0.731	0.005
chrVI	171241	C	T	6	3	0.707	0.012	12	4	0.762	0.008	8	1	0.762	0.014	20	53	0.324	0.005	44	38	0.546	0.006	99	23	0.763	0.004	87	23	0.773	0.004	4	1	0.636	0.018	89	29	0.724	0.005	4	6	0.526	0.015	76	18	0.740	0.005	16	23	0.511	0.006	35	30	0.544	0.006	34	23	0.529	0.006	5	0	0.511	0.021	19	20	0.527	0.006	0	0	0.500	0.293	8	0	0.537	0.010	89	27	0.753	0.004	69	20	0.731	0.005
chrVI	171355	G	A	8	5	0.707	0.012	13	1	0.762	0.008	2	1	0.765	0.014	19	51	0.325	0.005	43	26	0.546	0.006	65	20	0.762	0.004	82	26	0.772	0.004	1	1	0.636	0.018	54	24	0.724	0.005	6	6	0.526	0.015	67	21	0.738	0.005	19	25	0.510	0.006	22	23	0.544	0.006	39	31	0.529	0.006	0	0	0.514	0.021	23	26	0.528	0.006	0	0	0.500	0.293	17	1	0.535	0.010	76	23	0.753	0.004	57	11	0.731	0.005
chrVI	171376	A	G	8	6	0.707	0.012	14	1	0.762	0.008	5	1	0.765	0.014	15	42	0.325	0.005	43	22	0.546	0.006	59	15	0.762	0.004	78	22	0.772	0.004	3	1	0.636	0.018	49	21	0.724	0.005	7	6	0.526	0.015	70	20	0.738	0.005	20	23	0.510	0.006	27	25	0.544	0.006	37	33	0.529	0.006	0	0	0.514	0.021	19	24	0.528	0.006	0	0	0.500	0.293	14	5	0.535	0.010	73	27	0.753	0.004	52	16	0.731	0.005
chrVI	171434	C	T	4	3	0.707	0.012	15	2	0.762	0.008	5	2	0.765	0.014	18	43	0.325	0.005	43	26	0.546	0.006	74	18	0.762	0.004	88	18	0.772	0.004	2	1	0.634	0.017	73	18	0.724	0.005	5	3	0.526	0.015	78	21	0.738	0.005	24	18	0.510	0.006	36	26	0.544	0.006	44	31	0.529	0.006	0	2	0.514	0.021	22	26	0.528	0.006	0	0	0.500	0.256	16	5	0.535	0.010	88	28	0.753	0.004	63	17	0.731	0.005
chrVI	171501	C	T	5	3	0.708	0.012	21	4	0.764	0.008	5	0	0.766	0.014	33	47	0.327	0.005	43	25	0.546	0.006	93	36	0.761	0.004	90	20	0.772	0.004	6	2	0.634	0.017	89	23	0.724	0.005	5	2	0.526	0.015	79	19	0.737	0.005	27	19	0.509	0.006	43	40	0.544	0.005	57	30	0.528	0.006	2	0	0.514	0.021	35	21	0.528	0.006	0	0	0.500	0.256	16	13	0.536	0.010	93	25	0.752	0.004	76	16	0.731	0.005
chrVI	172334	G	C	6	1	0.708	0.012	12	6	0.766	0.008	4	1	0.767	0.014	13	48	0.331	0.005	40	23	0.549	0.006	57	25	0.760	0.004	49	23	0.770	0.004	3	0	0.638	0.017	55	28	0.724	0.005	1	5	0.528	0.015	42	16	0.734	0.005	15	18	0.509	0.006	27	29	0.542	0.005	29	26	0.530	0.006	2	2	0.513	0.021	23	23	0.527	0.006	0	0	0.500	0.255	5	8	0.537	0.010	58	17	0.750	0.004	40	22	0.729	0.005
chrVI	172581	C	T	1	4	0.708	0.012	19	5	0.766	0.008	2	0	0.767	0.014	24	50	0.331	0.005	43	31	0.549	0.006	75	23	0.760	0.004	84	37	0.769	0.004	12	2	0.638	0.017	73	34	0.724	0.004	0	5	0.528	0.015	72	12	0.734	0.005	20	21	0.508	0.006	38	31	0.543	0.005	34	30	0.529	0.006	0	4	0.511	0.021	29	23	0.527	0.006	0	0	0.500	0.255	13	6	0.537	0.010	80	30	0.750	0.004	56	20	0.728	0.005
chrVI	172598	A	T	2	5	0.708	0.012	26	5	0.766	0.008	1	0	0.767	0.014	36	51	0.331	0.005	50	31	0.549	0.006	83	25	0.760	0.004	86	36	0.769	0.004	15	2	0.638	0.017	88	34	0.724	0.004	0	3	0.528	0.015	74	13	0.734	0.005	22	20	0.508	0.006	46	32	0.543	0.005	39	33	0.529	0.006	0	4	0.511	0.021	29	22	0.527	0.006	0	0	0.500	0.255	12	7	0.537	0.010	87	28	0.750	0.004	62	20	0.728	0.005
chrVI	172612	A	G	2	6	0.708	0.012	30	4	0.766	0.008	1	2	0.767	0.014	40	58	0.331	0.005	54	33	0.549	0.006	91	29	0.760	0.004	97	44	0.769	0.004	11	2	0.636	0.017	94	42	0.724	0.004	2	3	0.528	0.015	73	15	0.734	0.005	16	28	0.508	0.006	45	40	0.543	0.005	37	33	0.529	0.006	0	4	0.511	0.021	27	24	0.527	0.006	0	0	0.500	0.255	12	11	0.537	0.010	90	32	0.750	0.004	69	21	0.728	0.005
chrVI	173028	G	T	18	8	0.707	0.012	31	6	0.768	0.008	8	0	0.765	0.014	31	63	0.335	0.005	64	48	0.551	0.006	119	22	0.758	0.004	119	31	0.768	0.004	3	1	0.636	0.017	101	31	0.723	0.004	10	5	0.529	0.014	89	23	0.733	0.005	44	38	0.509	0.006	56	45	0.543	0.005	36	39	0.530	0.006	5	2	0.510	0.020	59	45	0.527	0.006	0	0	0.500	0.255	12	21	0.538	0.010	100	40	0.749	0.004	87	24	0.726	0.005
chrVI	173376	G	A	5	5	0.708	0.012	25	7	0.769	0.008	2	3	0.762	0.014	31	65	0.335	0.005	53	38	0.553	0.006	118	21	0.757	0.004	107	23	0.768	0.004	5	0	0.632	0.017	82	38	0.722	0.004	6	5	0.528	0.014	89	36	0.732	0.005	48	41	0.510	0.006	70	43	0.542	0.005	62	27	0.530	0.006	3	0	0.514	0.020	50	42	0.527	0.006	0	1	0.500	0.255	13	16	0.537	0.010	95	35	0.748	0.004	70	31	0.725	0.005
chrVI	173398	C	T	7	4	0.708	0.012	26	9	0.769	0.008	2	3	0.762	0.014	30	68	0.335	0.005	56	34	0.553	0.006	118	20	0.757	0.004	107	24	0.768	0.004	6	1	0.632	0.017	76	34	0.722	0.004	6	5	0.528	0.014	84	37	0.732	0.005	49	39	0.510	0.006	69	36	0.542	0.005	60	29	0.530	0.006	4	1	0.514	0.020	56	40	0.527	0.006	0	1	0.500	0.255	16	14	0.537	0.010	97	35	0.748	0.004	60	27	0.725	0.005
chrVI	173500	C	T	13	3	0.708	0.012	30	6	0.769	0.008	12	2	0.762	0.014	33	81	0.336	0.005	66	43	0.553	0.006	87	34	0.756	0.004	116	27	0.768	0.004	3	1	0.632	0.017	90	39	0.723	0.004	13	5	0.528	0.014	82	31	0.732	0.005	48	46	0.509	0.006	77	45	0.542	0.005	45	41	0.530	0.006	2	4	0.514	0.020	57	39	0.527	0.006	0	2	0.500	0.255	19	13	0.537	0.010	99	32	0.747	0.004	87	39	0.725	0.005
chrVI	173599	C	T	9	9	0.708	0.012	23	4	0.768	0.008	13	7	0.762	0.014	36	55	0.336	0.005	55	24	0.553	0.006	90	26	0.756	0.004	114	34	0.768	0.004	11	2	0.632	0.017	87	34	0.722	0.004	9	7	0.528	0.014	87	30	0.732	0.005	47	39	0.509	0.006	60	25	0.542	0.005	46	45	0.530	0.006	3	8	0.514	0.020	51	38	0.527	0.006	0	0	0.500	0.255	16	22	0.537	0.010	101	41	0.747	0.004	64	19	0.725	0.005
chrVI	173765	A	G	9	7	0.708	0.012	11	3	0.768	0.008	2	3	0.762	0.014	24	45	0.336	0.005	34	25	0.553	0.006	74	25	0.756	0.004	80	27	0.768	0.004	4	0	0.632	0.017	64	19	0.722	0.004	8	5	0.528	0.014	40	18	0.732	0.005	15	16	0.509	0.006	36	28	0.542	0.005	27	30	0.530	0.006	3	4	0.514	0.020	22	26	0.527	0.006	0	0	0.500	0.255	9	11	0.537	0.010	50	19	0.747	0.004	47	29	0.725	0.005
chrVI	173916	T	A	0	5	0.707	0.012	10	1	0.769	0.008	2	1	0.762	0.014	25	50	0.336	0.005	40	29	0.554	0.006	63	17	0.756	0.004	82	34	0.767	0.004	6	2	0.631	0.017	73	19	0.722	0.004	3	3	0.528	0.014	58	22	0.732	0.005	20	14	0.509	0.006	19	24	0.542	0.005	17	16	0.529	0.006	4	0	0.514	0.020	8	22	0.528	0.006	0	0	0.500	0.255	4	4	0.536	0.010	76	40	0.747	0.004	55	16	0.726	0.005
chrVI	174110	C	G	3	0	0.707	0.012	7	2	0.769	0.008	0	1	0.762	0.014	16	23	0.336	0.005	22	11	0.554	0.006	28	9	0.756	0.004	26	19	0.767	0.004	3	0	0.631	0.017	37	11	0.722	0.004	0	3	0.528	0.014	24	10	0.732	0.005	10	11	0.509	0.006	17	13	0.542	0.005	6	14	0.529	0.006	1	0	0.514	0.020	10	6	0.528	0.006	0	0	0.500	0.255	3	3	0.536	0.010	21	20	0.747	0.004	30	12	0.726	0.005
chrVI	174484	A	G	24	15	0.706	0.012	52	27	0.769	0.008	18	9	0.760	0.014	35	92	0.336	0.005	41	26	0.554	0.006	96	26	0.756	0.004	114	35	0.768	0.004	14	10	0.631	0.017	89	35	0.721	0.004	24	20	0.529	0.014	80	36	0.731	0.005	77	58	0.508	0.006	104	83	0.540	0.005	72	75	0.528	0.006	13	3	0.515	0.021	85	76	0.528	0.006	3	2	0.500	0.254	55	36	0.535	0.010	102	30	0.746	0.004	74	37	0.724	0.005
chrVI	174519	G	A	25	13	0.706	0.012	46	21	0.769	0.008	17	7	0.760	0.014	31	77	0.336	0.005	37	27	0.554	0.006	80	23	0.756	0.004	113	35	0.768	0.004	16	8	0.631	0.017	79	32	0.721	0.004	23	15	0.529	0.014	79	35	0.731	0.005	63	51	0.508	0.006	97	77	0.540	0.005	71	69	0.528	0.006	11	3	0.515	0.021	75	67	0.528	0.006	3	1	0.500	0.254	50	31	0.535	0.010	98	27	0.746	0.004	75	34	0.724	0.005
chrVI	174556	C	T	28	19	0.706	0.012	47	20	0.769	0.008	13	5	0.760	0.014	29	73	0.336	0.005	36	30	0.554	0.006	91	20	0.756	0.004	110	36	0.768	0.004	15	9	0.631	0.017	85	27	0.721	0.004	14	8	0.529	0.014	67	39	0.731	0.005	62	41	0.508	0.006	85	72	0.540	0.005	71	59	0.528	0.006	5	5	0.515	0.021	75	75	0.528	0.006	3	0	0.500	0.254	29	37	0.535	0.010	105	29	0.746	0.004	85	28	0.724	0.005
chrVI	174682	G	A	21	15	0.706	0.012	58	13	0.769	0.008	15	8	0.760	0.014	31	79	0.336	0.005	72	38	0.554	0.006	103	30	0.756	0.004	129	33	0.768	0.004	20	8	0.631	0.017	98	37	0.721	0.004	20	12	0.529	0.014	100	36	0.731	0.005	60	63	0.508	0.006	81	71	0.540	0.005	82	49	0.528	0.006	6	8	0.515	0.021	64	58	0.528	0.006	2	0	0.500	0.254	23	20	0.535	0.010	122	37	0.746	0.004	94	37	0.724	0.005
chrVI	174712	G	A	19	11	0.706	0.012	47	13	0.769	0.008	14	5	0.760	0.014	28	76	0.336	0.005	68	28	0.554	0.006	97	32	0.756	0.004	117	33	0.768	0.004	19	7	0.631	0.017	82	35	0.721	0.004	12	10	0.529	0.014	79	36	0.731	0.005	60	56	0.508	0.006	71	62	0.540	0.005	82	47	0.528	0.006	5	9	0.515	0.021	63	51	0.528	0.006	2	0	0.500	0.254	20	19	0.535	0.010	106	35	0.746	0.004	88	39	0.724	0.005
chrVI	174951	A	G	9	8	0.707	0.012	31	7	0.769	0.008	7	2	0.760	0.014	37	66	0.336	0.005	67	21	0.554	0.006	91	35	0.756	0.004	120	43	0.768	0.004	10	3	0.631	0.017	73	32	0.721	0.004	10	4	0.529	0.014	88	31	0.731	0.005	45	42	0.508	0.006	59	49	0.540	0.005	59	56	0.528	0.006	2	3	0.514	0.021	54	52	0.528	0.006	1	0	0.500	0.254	36	20	0.535	0.010	100	40	0.746	0.004	80	21	0.724	0.005
chrVI	175060	T	C	26	2	0.709	0.012	37	12	0.770	0.008	15	2	0.762	0.014	24	64	0.337	0.005	79	31	0.555	0.006	110	30	0.756	0.004	103	31	0.767	0.004	9	3	0.631	0.017	90	38	0.722	0.005	16	7	0.529	0.014	97	30	0.731	0.005	68	58	0.507	0.006	78	61	0.542	0.005	64	70	0.529	0.006	1	2	0.514	0.021	44	46	0.528	0.006	0	0	0.500	0.254	25	26	0.535	0.010	107	43	0.746	0.004	69	26	0.724	0.005
chrVI	175077	A	G	23	1	0.709	0.012	36	12	0.770	0.008	14	2	0.762	0.014	29	69	0.337	0.005	77	33	0.555	0.006	104	31	0.756	0.004	100	37	0.767	0.004	9	4	0.631	0.017	101	38	0.722	0.005	11	10	0.529	0.014	94	29	0.731	0.005	57	51	0.507	0.006	67	51	0.542	0.005	50	68	0.529	0.006	0	3	0.514	0.021	37	48	0.528	0.006	0	0	0.500	0.254	17	28	0.535	0.010	107	44	0.746	0.004	65	27	0.724	0.005
chrVI	175153	T	C	16	3	0.709	0.012	46	10	0.770	0.008	11	0	0.762	0.014	38	64	0.337	0.005	74	41	0.555	0.006	119	42	0.756	0.004	138	43	0.767	0.004	8	4	0.631	0.017	105	43	0.722	0.005	8	9	0.529	0.014	99	39	0.731	0.005	47	43	0.507	0.006	56	40	0.542	0.005	56	55	0.529	0.006	2	3	0.514	0.021	47	46	0.528	0.006	0	0	0.500	0.254	12	23	0.535	0.010	108	30	0.746	0.004	78	34	0.724	0.005
chrVI	175342	C	A	11	5	0.711	0.012	31	2	0.769	0.008	6	2	0.762	0.014	26	76	0.337	0.005	56	33	0.557	0.006	101	28	0.754	0.004	103	29	0.767	0.004	6	2	0.632	0.016	89	34	0.721	0.004	1	7	0.529	0.014	80	32	0.730	0.005	32	29	0.508	0.006	36	35	0.542	0.005	41	44	0.528	0.006	3	0	0.511	0.020	31	38	0.527	0.006	0	0	0.500	0.254	12	8	0.536	0.010	103	39	0.745	0.004	75	40	0.724	0.005
chrVI	175522	C	T	12	6	0.711	0.012	19	5	0.769	0.008	8	3	0.762	0.014	26	70	0.337	0.005	50	32	0.557	0.006	80	28	0.754	0.004	99	43	0.766	0.004	8	0	0.632	0.016	65	26	0.721	0.004	10	6	0.529	0.014	73	26	0.730	0.005	29	25	0.508	0.006	41	49	0.542	0.005	45	43	0.528	0.006	2	0	0.511	0.020	29	34	0.527	0.006	0	0	0.500	0.254	15	10	0.536	0.010	89	43	0.745	0.004	59	26	0.724	0.005
chrVI	175576	G	A	18	8	0.711	0.012	24	10	0.769	0.008	12	9	0.762	0.014	19	72	0.337	0.005	45	31	0.557	0.006	77	33	0.754	0.004	85	38	0.766	0.004	14	5	0.632	0.016	52	18	0.721	0.004	12	8	0.529	0.014	52	29	0.730	0.005	34	42	0.508	0.006	42	64	0.542	0.005	55	57	0.528	0.006	7	6	0.511	0.020	40	40	0.527	0.006	0	0	0.500	0.254	18	18	0.536	0.010	91	31	0.745	0.004	65	25	0.724	0.005
chrVI	175594	A	G	17	8	0.711	0.012	25	10	0.769	0.008	17	11	0.762	0.014	27	86	0.337	0.005	52	41	0.557	0.006	97	38	0.754	0.004	103	36	0.766	0.004	12	5	0.632	0.016	72	34	0.721	0.004	9	8	0.529	0.014	78	35	0.730	0.005	36	40	0.508	0.006	36	58	0.542	0.005	46	59	0.528	0.006	7	8	0.511	0.020	34	39	0.527	0.006	0	0	0.500	0.254	19	20	0.536	0.010	103	38	0.745	0.004	79	33	0.724	0.005
chrVI	175597	G	A	17	8	0.711	0.012	25	10	0.769	0.008	17	11	0.762	0.014	27	86	0.337	0.005	52	41	0.557	0.006	97	38	0.754	0.004	103	36	0.766	0.004	12	5	0.632	0.016	72	34	0.721	0.004	9	8	0.529	0.014	78	35	0.730	0.005	36	40	0.508	0.006	36	58	0.542	0.005	46	59	0.528	0.006	7	8	0.511	0.020	34	39	0.527	0.006	0	0	0.500	0.254	19	20	0.536	0.010	103	38	0.745	0.004	79	33	0.724	0.005
chrVI	176010	T	G	30	9	0.712	0.012	45	7	0.767	0.008	14	4	0.762	0.014	35	93	0.339	0.005	54	42	0.557	0.006	114	37	0.754	0.004	123	48	0.766	0.004	12	4	0.631	0.017	74	29	0.721	0.005	10	13	0.530	0.014	82	32	0.730	0.005	52	63	0.509	0.006	90	65	0.543	0.005	69	63	0.528	0.006	8	10	0.510	0.021	51	57	0.527	0.006	0	1	0.500	0.254	24	22	0.535	0.010	89	29	0.744	0.004	77	37	0.724	0.005
chrVI	176167	C	T	17	10	0.712	0.012	50	12	0.768	0.008	6	1	0.762	0.014	44	83	0.339	0.005	60	31	0.558	0.006	121	31	0.753	0.004	140	32	0.766	0.004	13	3	0.632	0.017	110	22	0.720	0.005	13	7	0.530	0.014	75	34	0.729	0.005	55	53	0.509	0.006	60	53	0.544	0.005	63	52	0.527	0.006	7	4	0.510	0.021	66	45	0.527	0.006	2	0	0.500	0.254	33	11	0.536	0.010	103	35	0.743	0.004	85	30	0.723	0.005
chrVI	176340	T	C	23	8	0.709	0.012	39	5	0.767	0.008	20	9	0.761	0.014	27	85	0.340	0.005	39	27	0.558	0.006	99	24	0.751	0.004	118	35	0.764	0.004	8	13	0.631	0.017	95	26	0.719	0.005	12	10	0.532	0.015	82	36	0.728	0.005	51	37	0.509	0.006	78	53	0.543	0.005	51	52	0.524	0.006	3	12	0.509	0.020	75	41	0.528	0.006	0	1	0.500	0.254	7	18	0.534	0.010	95	44	0.741	0.004	72	38	0.723	0.005
chrVI	176410	G	T	18	5	0.710	0.012	37	7	0.766	0.008	15	2	0.761	0.014	33	76	0.339	0.005	45	34	0.559	0.006	85	34	0.752	0.004	132	43	0.764	0.004	9	8	0.630	0.017	102	30	0.719	0.005	11	3	0.531	0.015	83	32	0.728	0.005	53	36	0.509	0.006	63	41	0.543	0.005	61	46	0.525	0.006	3	2	0.509	0.020	54	33	0.528	0.006	0	0	0.500	0.254	6	16	0.536	0.010	95	37	0.741	0.004	73	32	0.723	0.005
chrVI	176518	T	C	22	3	0.710	0.012	19	8	0.766	0.008	10	2	0.761	0.014	21	46	0.339	0.005	31	23	0.559	0.006	53	18	0.752	0.004	87	22	0.764	0.004	4	2	0.630	0.017	56	19	0.719	0.005	6	4	0.531	0.015	60	16	0.728	0.005	50	28	0.509	0.006	62	45	0.543	0.005	57	44	0.525	0.006	4	1	0.509	0.020	66	51	0.528	0.006	0	0	0.500	0.254	18	8	0.536	0.010	59	27	0.741	0.004	39	20	0.723	0.005
chrVI	176548	G	A	19	3	0.710	0.012	21	7	0.766	0.008	7	1	0.761	0.014	25	47	0.339	0.005	47	24	0.559	0.006	50	21	0.752	0.004	87	26	0.764	0.004	7	2	0.630	0.017	60	20	0.719	0.005	5	4	0.531	0.015	71	18	0.728	0.005	45	28	0.509	0.006	56	43	0.543	0.005	61	40	0.525	0.006	6	1	0.509	0.020	69	47	0.528	0.006	0	0	0.500	0.254	20	11	0.536	0.010	63	29	0.741	0.004	41	19	0.723	0.005
chrVI	176588	T	C	27	2	0.710	0.012	35	15	0.766	0.008	15	1	0.761	0.014	31	54	0.339	0.005	63	22	0.559	0.006	77	24	0.752	0.004	107	27	0.764	0.004	14	5	0.630	0.017	67	27	0.719	0.005	12	3	0.531	0.015	78	23	0.728	0.005	53	52	0.509	0.006	64	48	0.543	0.005	64	56	0.525	0.006	16	6	0.509	0.020	64	48	0.528	0.006	0	0	0.500	0.254	22	21	0.536	0.010	80	30	0.741	0.004	58	21	0.723	0.005
chrVI	177127	T	C	29	1	0.710	0.012	32	7	0.767	0.008	12	1	0.762	0.014	25	69	0.341	0.005	39	29	0.559	0.006	92	37	0.748	0.004	113	33	0.762	0.004	7	8	0.632	0.016	71	35	0.717	0.005	8	4	0.529	0.014	87	21	0.726	0.005	51	48	0.510	0.006	84	50	0.543	0.005	57	37	0.523	0.006	12	4	0.508	0.021	55	41	0.528	0.006	1	0	0.500	0.254	22	14	0.534	0.010	81	30	0.739	0.004	72	21	0.721	0.005
chrVI	177249	G	A	17	9	0.709	0.012	33	8	0.766	0.008	14	2	0.763	0.014	41	81	0.342	0.005	68	32	0.561	0.006	120	33	0.747	0.004	130	34	0.762	0.004	13	6	0.632	0.016	116	36	0.717	0.005	13	10	0.528	0.014	85	22	0.725	0.005	47	37	0.510	0.006	83	48	0.543	0.005	61	51	0.523	0.006	6	11	0.508	0.020	60	43	0.529	0.006	0	0	0.500	0.254	21	25	0.534	0.010	130	43	0.739	0.004	94	42	0.721	0.005
chrVI	177337	C	T	18	4	0.709	0.012	22	9	0.766	0.008	9	3	0.763	0.014	37	82	0.342	0.005	66	36	0.561	0.006	117	46	0.747	0.004	132	47	0.762	0.004	9	1	0.632	0.016	102	48	0.717	0.005	4	2	0.528	0.014	101	31	0.725	0.005	36	15	0.510	0.006	57	37	0.543	0.005	51	42	0.523	0.006	3	3	0.508	0.020	41	33	0.529	0.006	0	2	0.500	0.254	12	15	0.534	0.010	107	37	0.739	0.004	88	32	0.721	0.005
chrVI	177366	T	C	13	4	0.709	0.012	29	9	0.767	0.008	6	3	0.763	0.014	36	80	0.342	0.005	68	43	0.561	0.006	114	43	0.746	0.004	127	46	0.762	0.004	9	1	0.635	0.016	103	48	0.717	0.005	3	5	0.526	0.014	99	31	0.725	0.005	36	17	0.510	0.006	53	37	0.543	0.005	52	35	0.521	0.006	0	6	0.508	0.020	40	35	0.528	0.006	0	0	0.500	0.254	15	14	0.534	0.010	110	36	0.738	0.004	107	31	0.720	0.005
chrVI	177453	A	G	11	5	0.709	0.012	26	10	0.767	0.008	3	1	0.766	0.014	35	46	0.343	0.005	42	22	0.562	0.006	78	30	0.746	0.004	76	28	0.762	0.004	3	2	0.634	0.016	74	21	0.717	0.005	11	3	0.526	0.014	66	38	0.724	0.005	26	24	0.510	0.006	33	31	0.543	0.005	35	25	0.522	0.006	2	3	0.507	0.020	16	19	0.528	0.006	0	0	0.500	0.254	10	8	0.534	0.010	76	18	0.737	0.004	79	29	0.721	0.005
chrVI	177516	G	A	10	3	0.709	0.012	24	17	0.767	0.008	4	0	0.766	0.014	25	47	0.343	0.005	48	25	0.562	0.006	100	43	0.746	0.004	83	36	0.762	0.004	3	1	0.634	0.016	69	23	0.717	0.005	16	4	0.526	0.014	85	37	0.724	0.005	34	19	0.510	0.006	44	26	0.543	0.005	31	32	0.522	0.006	4	0	0.507	0.020	16	23	0.528	0.006	0	0	0.500	0.254	10	8	0.534	0.010	91	22	0.737	0.004	84	33	0.721	0.005
chrVI	177753	T	C	2	2	0.711	0.012	7	4	0.767	0.008	5	0	0.766	0.014	24	68	0.343	0.005	44	44	0.565	0.006	93	37	0.744	0.004	103	30	0.761	0.004	3	1	0.633	0.016	74	34	0.716	0.005	0	8	0.527	0.014	75	28	0.723	0.005	26	8	0.512	0.006	34	14	0.543	0.005	19	23	0.521	0.006	1	2	0.507	0.020	13	10	0.527	0.006	0	0	0.500	0.229	5	8	0.532	0.010	80	30	0.736	0.004	74	27	0.719	0.005
chrVI	177798	G	A	2	2	0.709	0.012	5	2	0.767	0.008	2	0	0.765	0.014	20	58	0.344	0.005	38	45	0.565	0.006	86	25	0.744	0.004	73	23	0.762	0.004	3	0	0.634	0.016	52	24	0.716	0.005	5	8	0.530	0.014	63	28	0.723	0.005	19	9	0.512	0.006	28	17	0.543	0.005	24	21	0.521	0.006	1	2	0.509	0.020	15	15	0.526	0.006	0	2	0.500	0.229	4	8	0.532	0.010	56	19	0.736	0.004	64	23	0.719	0.005
chrVI	177890	C	T	5	2	0.710	0.012	7	3	0.765	0.008	8	2	0.765	0.014	14	43	0.345	0.005	27	35	0.568	0.006	75	32	0.743	0.004	81	17	0.761	0.004	8	0	0.639	0.016	60	22	0.717	0.005	8	1	0.529	0.014	60	18	0.721	0.005	18	19	0.514	0.006	29	20	0.544	0.005	28	22	0.522	0.006	2	3	0.507	0.021	15	19	0.523	0.006	0	0	0.500	0.229	10	5	0.534	0.010	64	18	0.735	0.004	62	23	0.718	0.005
chrVI	177999	T	C	3	5	0.710	0.012	5	8	0.765	0.008	13	2	0.765	0.014	22	59	0.345	0.005	40	43	0.568	0.006	86	29	0.743	0.004	95	21	0.761	0.004	7	2	0.639	0.016	46	35	0.717	0.005	2	2	0.529	0.014	72	26	0.721	0.005	27	28	0.514	0.006	32	21	0.544	0.005	28	33	0.522	0.006	0	5	0.507	0.021	17	20	0.523	0.006	0	1	0.500	0.229	12	10	0.534	0.010	80	26	0.735	0.004	55	25	0.718	0.005
chrVI	178043	T	C	3	3	0.709	0.012	8	8	0.767	0.008	15	2	0.763	0.014	19	55	0.346	0.005	37	36	0.568	0.006	83	24	0.743	0.004	93	19	0.761	0.004	8	1	0.636	0.016	48	27	0.716	0.005	2	2	0.526	0.014	66	22	0.722	0.005	23	26	0.512	0.006	31	21	0.544	0.005	25	29	0.521	0.006	0	7	0.508	0.021	18	20	0.525	0.006	0	2	0.500	0.210	16	11	0.535	0.010	81	20	0.734	0.004	51	23	0.718	0.005
chrVI	178052	T	C	3	1	0.709	0.012	10	6	0.767	0.008	14	0	0.763	0.014	21	41	0.346	0.005	35	23	0.568	0.006	83	17	0.743	0.004	93	15	0.761	0.004	5	0	0.636	0.016	45	19	0.716	0.005	1	1	0.526	0.014	63	15	0.722	0.005	21	18	0.512	0.006	31	17	0.544	0.005	26	21	0.521	0.006	0	5	0.508	0.021	15	18	0.525	0.006	0	2	0.500	0.210	13	7	0.535	0.010	82	20	0.734	0.004	53	20	0.718	0.005
chrVI	178054	A	T	3	1	0.709	0.012	10	6	0.767	0.008	14	0	0.763	0.014	21	41	0.346	0.005	35	23	0.568	0.006	83	17	0.743	0.004	93	15	0.761	0.004	5	0	0.636	0.016	45	19	0.716	0.005	1	1	0.526	0.014	63	15	0.722	0.005	21	18	0.512	0.006	31	17	0.544	0.005	26	21	0.521	0.006	0	5	0.508	0.021	15	18	0.525	0.006	0	2	0.500	0.210	13	7	0.535	0.010	82	20	0.734	0.004	53	20	0.718	0.005
chrVI	178063	G	A	3	1	0.709	0.012	12	5	0.767	0.008	13	0	0.763	0.014	23	38	0.346	0.005	41	21	0.568	0.006	90	14	0.743	0.004	100	15	0.761	0.004	6	0	0.636	0.016	54	19	0.716	0.005	1	1	0.526	0.014	63	13	0.722	0.005	26	16	0.512	0.006	30	15	0.544	0.005	22	19	0.521	0.006	0	4	0.508	0.021	18	15	0.525	0.006	0	2	0.500	0.210	12	7	0.535	0.010	83	18	0.734	0.004	54	20	0.718	0.005
chrVI	178069	T	C	3	0	0.709	0.012	11	5	0.767	0.008	11	0	0.763	0.014	24	34	0.346	0.005	38	19	0.568	0.006	84	13	0.743	0.004	83	12	0.761	0.004	6	0	0.636	0.016	54	18	0.716	0.005	1	1	0.526	0.014	60	13	0.722	0.005	26	12	0.512	0.006	29	12	0.544	0.005	20	16	0.521	0.006	0	4	0.508	0.021	17	13	0.525	0.006	0	1	0.500	0.210	12	6	0.535	0.010	74	15	0.734	0.004	51	18	0.718	0.005
chrVI	178261	A	C	10	2	0.709	0.012	9	6	0.766	0.008	9	0	0.762	0.014	29	40	0.347	0.005	48	27	0.569	0.006	74	25	0.742	0.004	80	19	0.759	0.004	5	0	0.635	0.016	46	22	0.717	0.005	3	0	0.526	0.014	67	20	0.720	0.005	17	29	0.513	0.006	21	26	0.545	0.005	32	25	0.521	0.006	4	5	0.506	0.021	15	27	0.523	0.006	0	0	0.500	0.210	9	13	0.536	0.010	68	18	0.734	0.004	54	12	0.718	0.005
chrVI	178373	A	G	5	0	0.708	0.012	15	0	0.765	0.008	3	0	0.764	0.014	23	59	0.349	0.005	40	30	0.569	0.006	74	23	0.742	0.004	77	27	0.759	0.004	6	3	0.638	0.016	63	30	0.717	0.005	8	5	0.528	0.014	53	21	0.719	0.005	24	28	0.512	0.006	28	33	0.546	0.005	23	23	0.520	0.006	2	1	0.507	0.021	15	20	0.523	0.006	0	0	0.500	0.210	9	14	0.535	0.010	51	30	0.734	0.004	59	19	0.718	0.005
chrVI	178425	G	C	5	0	0.708	0.012	16	2	0.765	0.008	1	2	0.764	0.014	31	72	0.349	0.005	45	23	0.569	0.006	107	32	0.742	0.004	105	31	0.759	0.004	5	3	0.638	0.016	81	36	0.717	0.005	10	7	0.528	0.014	81	29	0.719	0.005	22	16	0.512	0.006	33	36	0.546	0.005	28	24	0.520	0.006	7	4	0.507	0.021	24	21	0.523	0.006	0	0	0.500	0.210	14	11	0.535	0.010	58	37	0.734	0.004	64	26	0.718	0.005
chrVI	178440	G	A	5	1	0.708	0.012	14	2	0.765	0.008	1	2	0.764	0.014	28	65	0.349	0.005	43	21	0.569	0.006	99	27	0.742	0.004	104	32	0.759	0.004	5	3	0.638	0.016	74	36	0.717	0.005	11	8	0.528	0.014	77	33	0.719	0.005	21	14	0.512	0.006	32	33	0.546	0.005	25	27	0.520	0.006	7	4	0.507	0.021	23	18	0.523	0.006	0	0	0.500	0.210	16	13	0.535	0.010	58	36	0.734	0.004	61	24	0.718	0.005
chrVI	178452	A	G	4	1	0.708	0.012	13	2	0.765	0.008	1	2	0.764	0.014	32	61	0.349	0.005	43	22	0.569	0.006	104	25	0.742	0.004	97	29	0.759	0.004	5	3	0.638	0.016	72	35	0.717	0.005	8	9	0.528	0.014	75	32	0.719	0.005	23	13	0.512	0.006	29	32	0.546	0.005	20	27	0.520	0.006	7	5	0.507	0.021	21	17	0.523	0.006	0	0	0.500	0.210	16	13	0.535	0.010	60	35	0.734	0.004	54	23	0.718	0.005
chrVI	178649	T	C	9	2	0.711	0.012	28	9	0.764	0.008	7	0	0.763	0.014	23	60	0.349	0.005	45	27	0.571	0.006	106	35	0.740	0.004	75	27	0.759	0.004	2	2	0.638	0.016	56	30	0.717	0.005	5	7	0.528	0.014	57	26	0.719	0.005	29	22	0.512	0.006	30	38	0.545	0.005	20	31	0.521	0.006	0	1	0.507	0.021	32	28	0.522	0.006	0	0	0.500	0.210	18	8	0.534	0.010	82	21	0.734	0.004	61	21	0.718	0.005
chrVI	178655	C	T	9	2	0.711	0.012	29	10	0.764	0.008	7	0	0.763	0.014	23	60	0.349	0.005	44	29	0.571	0.006	104	33	0.740	0.004	86	29	0.759	0.004	2	2	0.638	0.016	58	27	0.717	0.005	5	7	0.528	0.014	59	25	0.719	0.005	29	21	0.512	0.006	29	38	0.545	0.005	25	31	0.521	0.006	0	1	0.507	0.021	33	29	0.522	0.006	0	0	0.500	0.210	18	9	0.534	0.010	75	20	0.734	0.004	60	19	0.718	0.005
chrVI	179606	G	C	16	3	0.710	0.012	13	8	0.766	0.008	0	0	0.761	0.015	15	35	0.353	0.005	44	29	0.574	0.006	66	15	0.738	0.004	78	22	0.755	0.004	2	2	0.638	0.016	38	24	0.713	0.005	3	4	0.529	0.015	53	37	0.714	0.005	23	27	0.510	0.006	38	26	0.546	0.005	30	23	0.519	0.006	1	3	0.506	0.021	25	30	0.522	0.006	0	2	0.500	0.209	7	7	0.536	0.010	51	21	0.730	0.004	43	20	0.716	0.005
chrVI	179773	G	C	8	4	0.712	0.012	15	7	0.765	0.008	17	1	0.762	0.015	31	60	0.352	0.005	49	38	0.574	0.006	84	29	0.738	0.004	86	36	0.755	0.004	6	0	0.636	0.016	80	20	0.713	0.005	2	2	0.529	0.015	75	28	0.714	0.005	36	20	0.510	0.006	34	24	0.547	0.005	39	29	0.519	0.006	2	8	0.506	0.021	37	31	0.523	0.006	0	0	0.500	0.209	13	15	0.535	0.010	95	23	0.730	0.004	66	28	0.716	0.005
chrVI	179957	T	C	12	1	0.712	0.012	17	12	0.762	0.008	10	2	0.760	0.015	34	82	0.354	0.005	64	47	0.576	0.006	84	38	0.738	0.004	116	33	0.755	0.004	8	5	0.638	0.016	72	33	0.713	0.005	3	6	0.529	0.015	102	43	0.713	0.005	39	23	0.510	0.006	35	45	0.546	0.005	35	28	0.521	0.006	0	3	0.505	0.021	39	40	0.524	0.006	1	0	0.500	0.209	15	15	0.535	0.010	104	35	0.730	0.004	83	40	0.716	0.005
chrVI	179981	T	C	13	1	0.712	0.012	19	14	0.762	0.008	11	4	0.760	0.015	36	77	0.354	0.005	62	53	0.576	0.006	90	39	0.738	0.004	137	34	0.755	0.004	10	5	0.638	0.016	75	41	0.713	0.005	4	6	0.529	0.015	117	46	0.713	0.005	39	25	0.510	0.006	32	40	0.546	0.005	39	33	0.521	0.006	3	6	0.505	0.021	38	45	0.524	0.006	2	0	0.500	0.209	15	16	0.535	0.010	109	35	0.730	0.004	78	39	0.716	0.005
chrVI	180152	C	T	7	3	0.712	0.012	14	1	0.762	0.008	5	0	0.760	0.015	35	71	0.354	0.005	60	40	0.576	0.006	91	21	0.738	0.004	120	50	0.755	0.004	0	1	0.638	0.016	87	28	0.713	0.005	4	3	0.529	0.015	107	42	0.713	0.005	25	25	0.510	0.006	34	29	0.546	0.005	35	17	0.521	0.006	2	1	0.505	0.021	29	24	0.524	0.006	0	0	0.500	0.209	7	10	0.535	0.010	99	37	0.730	0.004	85	34	0.716	0.005
chrVI	180546	T	C	10	6	0.711	0.012	25	7	0.762	0.008	7	1	0.762	0.015	35	77	0.355	0.005	70	43	0.578	0.006	95	32	0.738	0.004	123	30	0.755	0.004	2	2	0.638	0.016	74	29	0.713	0.005	3	5	0.532	0.015	98	42	0.713	0.005	28	37	0.512	0.006	46	35	0.547	0.005	48	37	0.521	0.006	6	0	0.506	0.021	35	32	0.524	0.006	0	0	0.500	0.209	19	7	0.535	0.010	112	29	0.728	0.004	77	34	0.715	0.005
chrVI	181692	A	G	7	2	0.708	0.012	20	15	0.764	0.008	15	3	0.762	0.015	42	58	0.358	0.006	52	40	0.585	0.006	67	17	0.735	0.005	97	31	0.753	0.004	2	1	0.634	0.017	83	22	0.711	0.005	11	11	0.529	0.015	81	30	0.708	0.005	27	38	0.512	0.006	39	42	0.547	0.006	35	52	0.521	0.006	3	0	0.504	0.021	41	35	0.527	0.006	0	0	0.500	0.209	14	21	0.539	0.010	76	28	0.724	0.005	65	38	0.711	0.005
chrVI	181733	T	G	6	3	0.708	0.012	20	15	0.764	0.008	13	2	0.762	0.015	31	52	0.358	0.006	45	34	0.585	0.006	63	15	0.735	0.005	80	24	0.753	0.004	2	1	0.634	0.017	65	17	0.711	0.005	9	8	0.529	0.015	65	19	0.708	0.005	29	40	0.512	0.006	41	46	0.547	0.006	35	51	0.521	0.006	4	3	0.504	0.021	35	38	0.527	0.006	0	0	0.500	0.209	11	15	0.539	0.010	58	29	0.724	0.005	53	32	0.711	0.005
chrVI	181817	A	G	4	6	0.708	0.012	6	4	0.765	0.008	0	0	0.759	0.015	10	29	0.358	0.006	26	26	0.585	0.006	38	18	0.736	0.005	34	16	0.753	0.004	4	1	0.634	0.017	45	27	0.711	0.005	0	2	0.530	0.015	43	19	0.708	0.005	6	19	0.511	0.006	9	27	0.545	0.006	16	23	0.519	0.006	0	0	0.500	0.021	7	26	0.527	0.006	0	0	0.500	0.209	6	2	0.540	0.010	45	27	0.723	0.005	37	16	0.711	0.005
chrVI	182123	G	T	19	6	0.708	0.012	33	9	0.765	0.008	5	0	0.760	0.015	13	43	0.358	0.006	35	36	0.585	0.006	50	20	0.735	0.005	74	20	0.752	0.004	10	1	0.632	0.017	62	34	0.711	0.005	12	7	0.530	0.015	51	19	0.707	0.005	42	32	0.512	0.006	52	53	0.546	0.006	43	45	0.520	0.006	6	6	0.502	0.021	32	46	0.527	0.006	4	0	0.500	0.209	10	17	0.539	0.010	68	24	0.722	0.005	43	18	0.710	0.005
chrVI	183936	G	A	32	15	0.706	0.012	60	20	0.762	0.008	20	9	0.761	0.015	32	39	0.370	0.006	39	31	0.587	0.006	78	30	0.732	0.005	97	37	0.743	0.004	19	17	0.631	0.017	65	29	0.709	0.005	19	19	0.528	0.015	63	23	0.700	0.005	77	88	0.510	0.006	127	81	0.541	0.006	80	88	0.517	0.006	16	9	0.511	0.021	83	74	0.527	0.006	0	0	0.500	0.208	38	47	0.536	0.010	71	34	0.718	0.005	54	21	0.706	0.005
chrVI	184083	G	A	37	14	0.703	0.012	53	19	0.762	0.008	22	12	0.760	0.015	33	50	0.370	0.006	48	38	0.587	0.006	81	37	0.730	0.005	82	30	0.743	0.004	21	16	0.632	0.017	91	49	0.709	0.005	23	21	0.527	0.015	81	20	0.700	0.005	73	73	0.510	0.006	108	95	0.540	0.006	88	105	0.516	0.006	16	15	0.509	0.021	84	83	0.527	0.006	0	0	0.500	0.194	38	24	0.535	0.010	99	39	0.717	0.005	51	32	0.706	0.005
chrVI	184860	G	A	23	8	0.702	0.012	46	10	0.764	0.008	19	5	0.760	0.015	52	69	0.369	0.006	55	36	0.587	0.006	108	31	0.730	0.005	125	37	0.742	0.004	13	8	0.635	0.017	92	30	0.708	0.005	23	15	0.527	0.015	80	47	0.698	0.005	66	69	0.510	0.006	89	87	0.539	0.006	56	60	0.516	0.006	12	5	0.510	0.021	76	70	0.529	0.006	2	2	0.500	0.193	32	12	0.537	0.010	105	48	0.716	0.005	74	26	0.704	0.005
chrVI	185422	A	G	25	9	0.701	0.012	45	21	0.765	0.008	28	3	0.763	0.015	56	65	0.379	0.006	56	41	0.587	0.006	115	35	0.727	0.005	116	40	0.739	0.004	20	12	0.636	0.016	105	42	0.707	0.005	22	14	0.530	0.014	96	59	0.696	0.005	63	74	0.511	0.006	83	92	0.540	0.005	76	66	0.516	0.006	10	10	0.511	0.021	84	79	0.527	0.006	0	0	0.500	0.193	30	28	0.537	0.010	118	59	0.715	0.005	87	42	0.702	0.005
chrVI	185806	C	T	29	20	0.700	0.012	63	13	0.764	0.008	17	2	0.763	0.014	47	60	0.383	0.006	59	37	0.586	0.006	98	24	0.725	0.005	116	51	0.738	0.004	13	4	0.634	0.016	87	44	0.706	0.005	12	12	0.531	0.014	62	36	0.695	0.005	75	53	0.512	0.006	99	77	0.539	0.005	80	90	0.517	0.006	10	6	0.507	0.021	111	72	0.526	0.006	0	0	0.500	0.193	37	32	0.536	0.010	101	44	0.713	0.005	74	22	0.700	0.005
chrVI	186097	G	A	14	1	0.700	0.012	14	8	0.761	0.008	20	4	0.761	0.015	34	33	0.388	0.006	36	38	0.586	0.006	47	16	0.722	0.005	85	29	0.735	0.004	9	10	0.629	0.016	58	29	0.705	0.005	5	7	0.531	0.014	62	28	0.692	0.005	31	38	0.511	0.006	40	27	0.538	0.005	37	39	0.517	0.006	13	0	0.511	0.021	41	23	0.526	0.006	1	0	0.500	0.193	19	11	0.535	0.010	71	20	0.711	0.005	47	17	0.699	0.005
chrVI	186433	T	C	10	0	0.700	0.012	11	6	0.762	0.008	6	4	0.760	0.015	31	45	0.391	0.006	41	38	0.585	0.006	72	23	0.720	0.005	94	16	0.733	0.004	4	7	0.626	0.016	75	31	0.703	0.005	7	10	0.530	0.014	62	34	0.690	0.005	19	26	0.512	0.006	20	34	0.539	0.005	38	27	0.517	0.006	8	2	0.512	0.021	25	24	0.525	0.006	0	0	0.500	0.193	16	6	0.534	0.010	61	28	0.710	0.005	60	29	0.696	0.005
chrVI	186589	T	C	11	1	0.700	0.012	17	4	0.762	0.008	7	0	0.760	0.015	22	47	0.391	0.006	44	29	0.585	0.006	62	17	0.720	0.005	98	18	0.733	0.004	2	3	0.626	0.016	72	16	0.703	0.005	3	2	0.530	0.014	53	17	0.690	0.005	28	18	0.512	0.006	34	41	0.539	0.005	41	30	0.517	0.006	7	2	0.512	0.021	34	33	0.525	0.006	0	0	0.500	0.193	12	7	0.534	0.010	61	33	0.710	0.005	57	36	0.696	0.005
chrVI	186748	C	T	9	7	0.700	0.012	22	2	0.761	0.008	9	3	0.760	0.014	40	47	0.393	0.006	38	33	0.584	0.006	89	38	0.718	0.005	96	31	0.732	0.004	9	4	0.626	0.016	86	21	0.703	0.005	6	6	0.530	0.014	58	31	0.689	0.005	29	26	0.511	0.006	44	29	0.539	0.005	30	36	0.517	0.006	2	4	0.516	0.020	40	32	0.525	0.006	0	0	0.500	0.181	8	10	0.532	0.010	64	31	0.708	0.005	70	41	0.696	0.005
chrVI	186886	T	C	2	3	0.700	0.012	22	4	0.761	0.008	9	0	0.760	0.014	40	57	0.393	0.006	59	51	0.584	0.006	100	38	0.718	0.005	101	37	0.732	0.004	5	4	0.626	0.016	82	34	0.703	0.005	2	3	0.530	0.014	87	42	0.689	0.005	25	26	0.511	0.006	47	27	0.539	0.005	33	43	0.517	0.006	3	4	0.516	0.020	27	32	0.525	0.006	0	0	0.500	0.181	3	4	0.532	0.010	106	47	0.708	0.005	92	32	0.696	0.005
chrVI	186936	T	C	1	6	0.700	0.012	11	2	0.761	0.008	9	0	0.760	0.014	21	52	0.393	0.006	49	41	0.584	0.006	94	26	0.718	0.005	80	29	0.732	0.004	5	3	0.626	0.016	75	32	0.703	0.005	3	1	0.530	0.014	72	32	0.689	0.005	15	32	0.511	0.006	37	32	0.539	0.005	32	34	0.517	0.006	3	3	0.516	0.020	30	28	0.525	0.006	0	0	0.500	0.181	5	6	0.532	0.010	87	30	0.708	0.005	70	21	0.696	0.005
chrVI	187015	A	C	7	3	0.700	0.011	10	4	0.761	0.008	9	0	0.762	0.014	22	48	0.395	0.006	45	32	0.583	0.006	68	33	0.717	0.005	72	31	0.731	0.004	5	0	0.624	0.016	66	21	0.703	0.005	4	0	0.530	0.014	57	32	0.689	0.005	22	30	0.512	0.006	37	26	0.539	0.005	18	29	0.516	0.006	2	1	0.516	0.020	28	36	0.524	0.006	0	0	0.500	0.181	9	10	0.533	0.010	67	22	0.707	0.005	53	31	0.695	0.005
chrVI	187090	C	T	8	4	0.700	0.011	13	4	0.761	0.008	6	0	0.762	0.014	32	41	0.395	0.006	44	30	0.583	0.006	66	29	0.717	0.005	73	37	0.731	0.004	4	0	0.624	0.016	60	18	0.703	0.005	8	3	0.528	0.014	57	30	0.689	0.005	31	27	0.512	0.006	41	30	0.539	0.005	20	30	0.516	0.006	1	0	0.516	0.020	35	34	0.524	0.006	0	0	0.500	0.171	9	6	0.533	0.010	68	26	0.707	0.005	51	38	0.695	0.005
chrVI	187135	G	A	7	4	0.700	0.011	14	3	0.761	0.008	4	1	0.762	0.014	33	45	0.395	0.006	49	31	0.583	0.006	75	30	0.717	0.005	76	32	0.731	0.004	4	0	0.624	0.016	63	22	0.703	0.005	7	4	0.528	0.014	60	34	0.689	0.005	31	28	0.512	0.006	42	33	0.539	0.005	22	27	0.516	0.006	3	0	0.516	0.020	32	25	0.524	0.006	0	0	0.500	0.171	7	9	0.533	0.010	80	32	0.707	0.005	62	29	0.695	0.005
chrVI	187666	T	C	0	3	0.700	0.011	3	1	0.759	0.008	0	1	0.762	0.014	34	37	0.399	0.006	37	31	0.582	0.006	60	22	0.715	0.005	89	26	0.730	0.004	1	0	0.625	0.016	60	29	0.702	0.005	1	2	0.529	0.014	54	41	0.686	0.005	7	12	0.512	0.006	24	15	0.539	0.005	9	14	0.515	0.006	3	1	0.516	0.020	16	6	0.524	0.006	0	0	0.500	0.163	1	2	0.532	0.010	57	41	0.707	0.005	44	33	0.694	0.005
chrVI	187771	G	A	1	0	0.700	0.011	5	0	0.758	0.008	2	3	0.762	0.014	40	60	0.400	0.006	39	27	0.582	0.006	88	31	0.714	0.005	95	32	0.729	0.004	1	0	0.624	0.016	75	31	0.702	0.005	5	1	0.530	0.014	73	26	0.685	0.005	12	10	0.512	0.006	27	12	0.539	0.005	11	13	0.515	0.006	4	1	0.515	0.020	18	10	0.524	0.006	0	0	0.500	0.163	4	6	0.532	0.010	65	40	0.706	0.005	59	44	0.692	0.005
chrVI	187801	C	T	0	0	0.700	0.011	5	2	0.758	0.008	3	3	0.762	0.014	36	52	0.400	0.006	33	26	0.582	0.006	84	23	0.714	0.005	77	31	0.729	0.004	0	0	0.624	0.016	71	31	0.702	0.005	8	0	0.530	0.014	65	24	0.685	0.005	16	3	0.512	0.006	29	10	0.539	0.005	16	17	0.515	0.006	4	0	0.515	0.020	13	16	0.524	0.006	0	0	0.500	0.163	5	8	0.532	0.010	64	31	0.706	0.005	58	50	0.692	0.005
chrVI	189096	G	A	8	0	0.700	0.012	13	8	0.759	0.008	6	0	0.763	0.014	26	44	0.401	0.006	49	30	0.584	0.006	87	31	0.713	0.005	83	25	0.729	0.004	4	2	0.624	0.016	74	28	0.701	0.005	9	0	0.530	0.014	52	20	0.684	0.005	27	23	0.512	0.006	39	28	0.539	0.005	45	23	0.515	0.006	2	1	0.512	0.021	25	12	0.523	0.006	0	0	0.500	0.163	6	11	0.532	0.010	69	34	0.705	0.005	70	26	0.692	0.005
chrVI	189156	G	T	8	2	0.700	0.012	18	6	0.759	0.008	4	0	0.763	0.014	40	51	0.401	0.006	52	45	0.584	0.006	86	40	0.713	0.005	92	35	0.729	0.004	7	2	0.624	0.016	75	29	0.701	0.005	12	4	0.530	0.014	66	26	0.684	0.005	35	24	0.512	0.006	39	38	0.539	0.005	46	31	0.515	0.006	5	1	0.512	0.021	28	19	0.523	0.006	0	0	0.500	0.163	9	16	0.532	0.010	79	39	0.705	0.005	67	32	0.692	0.005
chrVI	189505	G	A	5	2	0.699	0.012	10	6	0.760	0.008	3	0	0.765	0.014	32	43	0.402	0.006	52	34	0.582	0.006	69	28	0.712	0.005	87	30	0.727	0.004	3	0	0.623	0.016	55	27	0.698	0.005	6	9	0.529	0.014	59	36	0.682	0.005	23	22	0.511	0.006	31	23	0.539	0.005	32	28	0.514	0.006	2	3	0.512	0.020	22	15	0.521	0.006	0	0	0.500	0.163	7	8	0.532	0.010	82	34	0.703	0.005	53	23	0.691	0.005
chrVI	189631	T	C	12	5	0.699	0.012	10	8	0.760	0.008	10	0	0.765	0.014	38	48	0.402	0.006	57	33	0.582	0.006	85	33	0.712	0.005	96	38	0.727	0.004	1	2	0.623	0.016	76	31	0.698	0.005	3	4	0.529	0.014	66	36	0.682	0.005	16	25	0.511	0.006	27	19	0.539	0.005	28	24	0.514	0.006	1	0	0.512	0.020	21	13	0.521	0.006	0	0	0.500	0.163	13	9	0.532	0.010	72	39	0.703	0.005	73	22	0.691	0.005
chrVI	189700	C	T	10	2	0.697	0.012	11	8	0.760	0.008	4	0	0.763	0.014	29	37	0.405	0.006	47	19	0.582	0.006	73	37	0.712	0.005	73	28	0.726	0.004	2	1	0.625	0.016	59	34	0.697	0.005	4	2	0.531	0.014	65	15	0.680	0.005	18	16	0.510	0.006	26	13	0.538	0.005	27	23	0.514	0.006	0	0	0.512	0.020	16	11	0.523	0.006	0	0	0.500	0.163	9	4	0.532	0.010	63	35	0.701	0.005	51	28	0.688	0.005
chrVI	189752	T	C	11	0	0.697	0.012	15	5	0.760	0.008	0	0	0.763	0.014	25	45	0.405	0.006	56	25	0.582	0.006	74	42	0.712	0.005	81	31	0.726	0.004	8	0	0.625	0.016	79	46	0.697	0.005	7	0	0.531	0.014	73	26	0.680	0.005	19	16	0.510	0.006	30	17	0.538	0.005	25	32	0.514	0.006	0	1	0.512	0.020	20	17	0.523	0.006	0	0	0.500	0.163	10	6	0.532	0.010	75	40	0.701	0.005	59	29	0.688	0.005
chrVI	189828	A	C	10	1	0.697	0.012	12	1	0.760	0.008	3	0	0.764	0.015	35	52	0.406	0.006	50	38	0.583	0.006	78	37	0.712	0.005	101	28	0.726	0.004	9	0	0.625	0.016	82	40	0.697	0.005	3	1	0.529	0.014	69	34	0.679	0.005	15	12	0.509	0.006	26	16	0.538	0.005	28	46	0.514	0.006	0	2	0.512	0.021	31	22	0.522	0.006	0	0	0.500	0.163	11	7	0.532	0.010	82	42	0.701	0.005	64	24	0.689	0.005
chrVI	189847	G	A	14	1	0.697	0.012	12	2	0.760	0.008	4	0	0.764	0.015	39	46	0.406	0.006	42	36	0.583	0.006	79	29	0.712	0.005	95	24	0.726	0.004	9	0	0.625	0.016	77	32	0.697	0.005	3	1	0.529	0.014	57	32	0.679	0.005	15	12	0.509	0.006	25	16	0.538	0.005	28	41	0.514	0.006	0	2	0.512	0.021	27	26	0.522	0.006	0	0	0.500	0.163	9	7	0.532	0.010	71	37	0.701	0.005	58	28	0.689	0.005
chrVI	189863	C	T	13	1	0.697	0.012	8	1	0.760	0.008	6	0	0.764	0.015	38	39	0.406	0.006	40	38	0.583	0.006	85	28	0.712	0.005	88	21	0.726	0.004	11	0	0.625	0.016	76	30	0.697	0.005	5	0	0.529	0.014	58	31	0.679	0.005	16	13	0.509	0.006	25	14	0.538	0.005	29	39	0.514	0.006	0	2	0.512	0.021	23	29	0.522	0.006	0	0	0.500	0.163	9	4	0.532	0.010	67	31	0.701	0.005	55	27	0.689	0.005
chrVI	190129	A	G	14	3	0.698	0.012	21	5	0.760	0.008	13	3	0.762	0.014	30	45	0.410	0.006	39	16	0.581	0.006	61	30	0.709	0.005	85	22	0.723	0.004	3	1	0.625	0.016	37	25	0.695	0.005	4	11	0.527	0.014	49	38	0.678	0.005	26	28	0.509	0.006	43	19	0.538	0.005	34	36	0.514	0.006	4	3	0.508	0.020	29	21	0.521	0.006	0	0	0.500	0.155	19	9	0.534	0.010	41	28	0.698	0.005	53	25	0.687	0.005
chrVI	190170	T	C	13	4	0.698	0.012	16	0	0.760	0.008	7	0	0.762	0.014	23	37	0.410	0.006	36	17	0.581	0.006	47	23	0.709	0.005	78	12	0.723	0.004	4	1	0.625	0.016	49	19	0.695	0.005	5	8	0.527	0.014	45	26	0.678	0.005	25	26	0.509	0.006	35	22	0.538	0.005	34	34	0.514	0.006	2	2	0.508	0.020	21	16	0.521	0.006	0	0	0.500	0.155	19	9	0.534	0.010	38	22	0.698	0.005	48	20	0.687	0.005
chrVI	190174	G	A	13	4	0.698	0.012	16	0	0.760	0.008	7	0	0.762	0.014	23	37	0.410	0.006	36	17	0.581	0.006	47	23	0.709	0.005	78	12	0.723	0.004	4	1	0.625	0.016	49	19	0.695	0.005	5	8	0.527	0.014	45	26	0.678	0.005	25	26	0.509	0.006	35	22	0.538	0.005	34	34	0.514	0.006	2	2	0.508	0.020	21	16	0.521	0.006	0	0	0.500	0.155	19	9	0.534	0.010	38	22	0.698	0.005	48	20	0.687	0.005
chrVI	190474	A	G	7	0	0.697	0.012	12	2	0.759	0.008	12	0	0.762	0.014	35	33	0.411	0.006	39	21	0.582	0.006	73	21	0.708	0.005	82	28	0.723	0.004	2	0	0.625	0.016	53	17	0.694	0.005	5	3	0.527	0.014	61	26	0.677	0.005	30	11	0.510	0.006	21	27	0.538	0.005	40	23	0.514	0.006	2	3	0.508	0.020	28	20	0.522	0.006	0	2	0.500	0.155	3	6	0.534	0.010	56	25	0.697	0.005	57	26	0.687	0.005
chrVI	190627	G	A	2	1	0.694	0.012	17	2	0.760	0.008	6	3	0.762	0.014	20	37	0.415	0.006	42	29	0.582	0.006	62	23	0.706	0.005	57	16	0.722	0.004	0	1	0.626	0.016	39	21	0.691	0.005	3	6	0.526	0.014	58	18	0.675	0.005	15	10	0.509	0.006	24	18	0.537	0.005	28	19	0.514	0.006	3	0	0.508	0.020	28	14	0.521	0.006	0	0	0.500	0.155	8	3	0.533	0.010	58	23	0.695	0.005	50	18	0.686	0.005
chrVI	190831	C	T	4	2	0.694	0.012	13	0	0.761	0.008	5	0	0.762	0.014	22	28	0.416	0.006	39	10	0.583	0.006	60	18	0.706	0.005	69	13	0.722	0.004	2	2	0.624	0.016	60	18	0.691	0.005	6	2	0.526	0.014	51	11	0.675	0.005	9	19	0.509	0.006	17	15	0.538	0.005	21	24	0.514	0.006	2	2	0.509	0.021	21	11	0.522	0.006	0	0	0.500	0.155	2	12	0.533	0.010	44	12	0.694	0.005	41	17	0.686	0.005
chrVI	190849	C	T	7	2	0.694	0.012	14	0	0.761	0.008	8	0	0.762	0.014	26	35	0.416	0.006	38	13	0.583	0.006	68	22	0.706	0.005	83	14	0.722	0.004	2	2	0.624	0.016	63	19	0.691	0.005	8	3	0.526	0.014	58	12	0.675	0.005	10	18	0.509	0.006	21	16	0.538	0.005	19	24	0.514	0.006	2	4	0.509	0.021	21	15	0.522	0.006	0	0	0.500	0.155	2	12	0.533	0.010	51	13	0.694	0.005	40	18	0.686	0.005
chrVI	190897	A	T	9	1	0.694	0.012	18	1	0.761	0.008	5	0	0.762	0.014	45	40	0.416	0.006	46	12	0.583	0.006	76	22	0.706	0.005	79	19	0.722	0.004	1	2	0.624	0.016	61	18	0.691	0.005	9	3	0.526	0.014	55	17	0.675	0.005	17	22	0.509	0.006	25	24	0.538	0.005	24	28	0.514	0.006	1	4	0.509	0.021	21	18	0.522	0.006	0	0	0.500	0.155	4	13	0.533	0.010	75	21	0.694	0.005	54	20	0.686	0.005
chrVI	191180	C	T	12	5	0.699	0.012	31	8	0.760	0.008	12	3	0.761	0.014	25	29	0.421	0.006	52	26	0.581	0.006	67	17	0.704	0.005	89	23	0.719	0.004	9	7	0.623	0.016	58	21	0.689	0.005	15	12	0.526	0.014	52	24	0.672	0.005	36	35	0.509	0.006	53	47	0.537	0.005	45	42	0.514	0.006	3	5	0.509	0.020	45	48	0.521	0.006	0	0	0.500	0.155	24	10	0.536	0.010	61	16	0.692	0.005	50	30	0.687	0.005
chrVI	191392	C	T	10	2	0.699	0.012	20	5	0.760	0.008	2	0	0.761	0.014	30	44	0.421	0.006	36	21	0.581	0.006	72	21	0.704	0.005	86	23	0.719	0.004	1	2	0.623	0.016	82	30	0.689	0.005	5	4	0.526	0.014	53	25	0.672	0.005	21	23	0.509	0.006	49	37	0.537	0.005	51	34	0.514	0.006	0	1	0.509	0.020	31	31	0.521	0.006	0	1	0.500	0.155	10	2	0.536	0.010	77	25	0.692	0.005	60	22	0.687	0.005
chrVI	191395	A	T	10	2	0.699	0.012	20	5	0.760	0.008	2	0	0.761	0.014	30	44	0.421	0.006	36	21	0.581	0.006	72	21	0.704	0.005	86	23	0.719	0.004	1	2	0.623	0.016	82	30	0.689	0.005	5	4	0.526	0.014	53	25	0.672	0.005	21	23	0.509	0.006	49	37	0.537	0.005	51	34	0.514	0.006	0	1	0.509	0.020	31	31	0.521	0.006	0	1	0.500	0.155	10	2	0.536	0.010	77	25	0.692	0.005	60	22	0.687	0.005
chrVI	191409	A	T	9	3	0.699	0.012	25	8	0.760	0.008	2	0	0.761	0.014	30	43	0.421	0.006	40	22	0.581	0.006	88	24	0.704	0.005	94	23	0.719	0.004	2	2	0.623	0.016	81	30	0.689	0.005	4	4	0.526	0.014	61	27	0.672	0.005	28	27	0.509	0.006	52	41	0.537	0.005	48	34	0.514	0.006	0	1	0.509	0.020	34	32	0.521	0.006	0	1	0.500	0.155	9	3	0.536	0.010	76	24	0.692	0.005	61	22	0.687	0.005
chrVI	191416	G	T	10	4	0.699	0.012	26	8	0.760	0.008	2	0	0.761	0.014	28	45	0.421	0.006	40	22	0.581	0.006	90	23	0.704	0.005	94	24	0.719	0.004	2	2	0.623	0.016	79	33	0.689	0.005	4	3	0.526	0.014	61	28	0.672	0.005	28	28	0.509	0.006	54	41	0.537	0.005	50	35	0.514	0.006	0	1	0.509	0.020	36	30	0.521	0.006	0	1	0.500	0.155	9	3	0.536	0.010	76	25	0.692	0.005	63	24	0.687	0.005
chrVI	191439	G	A	14	6	0.699	0.012	36	8	0.760	0.008	3	2	0.761	0.014	34	47	0.421	0.006	47	27	0.581	0.006	93	25	0.704	0.005	98	30	0.719	0.004	2	2	0.623	0.016	89	34	0.689	0.005	5	2	0.526	0.014	56	30	0.672	0.005	25	27	0.509	0.006	48	47	0.537	0.005	43	39	0.514	0.006	0	2	0.509	0.020	37	25	0.521	0.006	0	1	0.500	0.155	7	3	0.536	0.010	89	24	0.692	0.005	56	31	0.687	0.005
chrVI	191495	A	G	15	3	0.699	0.012	38	8	0.760	0.008	4	2	0.761	0.014	28	32	0.422	0.006	49	21	0.581	0.006	65	18	0.704	0.005	81	18	0.719	0.004	5	1	0.623	0.016	65	17	0.689	0.005	7	2	0.526	0.014	52	18	0.672	0.005	25	20	0.509	0.006	46	39	0.537	0.005	39	32	0.514	0.006	0	3	0.509	0.020	35	25	0.521	0.006	0	1	0.500	0.155	6	7	0.536	0.010	63	16	0.692	0.005	40	17	0.687	0.005
chrVI	191655	T	C	15	3	0.697	0.012	23	4	0.761	0.008	5	0	0.763	0.014	28	43	0.423	0.006	37	28	0.581	0.006	62	25	0.704	0.005	71	32	0.718	0.004	9	1	0.628	0.016	67	29	0.689	0.005	7	10	0.528	0.014	46	20	0.672	0.005	39	25	0.508	0.006	55	44	0.536	0.005	35	59	0.513	0.006	1	8	0.507	0.020	44	36	0.522	0.006	0	1	0.500	0.155	14	17	0.536	0.010	53	29	0.692	0.005	49	16	0.687	0.005
chrVI	191661	T	A	15	4	0.697	0.012	23	4	0.761	0.008	5	0	0.763	0.014	29	46	0.423	0.006	37	27	0.581	0.006	62	28	0.704	0.005	70	35	0.718	0.004	8	1	0.628	0.016	67	32	0.689	0.005	12	10	0.528	0.014	49	20	0.672	0.005	38	27	0.508	0.006	54	44	0.536	0.005	37	60	0.513	0.006	1	8	0.507	0.020	47	35	0.522	0.006	0	1	0.500	0.155	14	19	0.536	0.010	54	31	0.692	0.005	53	17	0.687	0.005
chrVI	191671	G	T	18	5	0.697	0.012	27	4	0.761	0.008	8	0	0.763	0.014	26	39	0.423	0.006	37	25	0.581	0.006	59	26	0.704	0.005	73	31	0.718	0.004	10	1	0.628	0.016	72	28	0.689	0.005	7	9	0.528	0.014	46	23	0.672	0.005	39	27	0.508	0.006	54	42	0.536	0.005	36	58	0.513	0.006	3	7	0.507	0.020	48	34	0.522	0.006	0	1	0.500	0.155	10	20	0.536	0.010	58	30	0.692	0.005	56	20	0.687	0.005
chrVI	191674	T	C	18	5	0.697	0.012	27	4	0.761	0.008	8	0	0.763	0.014	26	39	0.423	0.006	37	25	0.581	0.006	59	26	0.704	0.005	73	31	0.718	0.004	10	1	0.628	0.016	72	28	0.689	0.005	7	9	0.528	0.014	46	23	0.672	0.005	39	27	0.508	0.006	54	42	0.536	0.005	36	58	0.513	0.006	3	7	0.507	0.020	48	34	0.522	0.006	0	1	0.500	0.155	10	20	0.536	0.010	58	30	0.692	0.005	56	20	0.687	0.005
chrVI	191680	C	T	14	5	0.697	0.012	25	6	0.761	0.008	8	0	0.763	0.014	29	37	0.423	0.006	34	26	0.581	0.006	59	27	0.704	0.005	65	31	0.718	0.004	10	2	0.628	0.016	72	27	0.689	0.005	7	9	0.528	0.014	44	22	0.672	0.005	33	31	0.508	0.006	51	48	0.536	0.005	35	61	0.513	0.006	3	6	0.507	0.020	44	37	0.522	0.006	0	0	0.500	0.155	9	25	0.536	0.010	58	30	0.692	0.005	54	21	0.687	0.005
chrVI	191687	A	G	14	6	0.697	0.012	25	6	0.761	0.008	8	0	0.763	0.014	29	38	0.423	0.006	32	25	0.581	0.006	59	32	0.704	0.005	71	31	0.718	0.004	9	1	0.628	0.016	75	28	0.689	0.005	11	9	0.528	0.014	46	22	0.672	0.005	33	31	0.508	0.006	52	54	0.536	0.005	36	65	0.513	0.006	3	6	0.507	0.020	44	38	0.522	0.006	0	0	0.500	0.155	11	29	0.536	0.010	60	32	0.692	0.005	53	24	0.687	0.005
chrVI	191758	A	G	14	4	0.697	0.012	21	5	0.761	0.008	2	2	0.763	0.014	29	46	0.423	0.006	39	32	0.581	0.006	44	34	0.704	0.005	83	33	0.718	0.004	7	4	0.628	0.016	77	26	0.689	0.005	6	2	0.528	0.014	47	24	0.672	0.005	23	34	0.508	0.006	41	58	0.536	0.005	35	56	0.513	0.006	4	1	0.507	0.020	29	39	0.522	0.006	0	0	0.500	0.155	9	22	0.536	0.010	72	32	0.692	0.005	53	24	0.686	0.005
chrVI	191775	T	C	11	3	0.698	0.012	12	6	0.761	0.008	0	2	0.763	0.014	27	43	0.425	0.006	42	26	0.582	0.006	39	35	0.704	0.005	72	30	0.717	0.004	6	3	0.625	0.016	69	23	0.689	0.005	6	4	0.528	0.014	41	27	0.671	0.005	18	27	0.509	0.006	35	57	0.536	0.005	25	57	0.514	0.006	4	1	0.507	0.020	21	31	0.521	0.006	0	0	0.500	0.155	7	15	0.535	0.010	69	28	0.691	0.005	48	20	0.685	0.005
chrVI	191780	C	T	11	4	0.698	0.012	12	6	0.761	0.008	0	2	0.763	0.014	26	44	0.425	0.006	43	26	0.582	0.006	37	36	0.704	0.005	71	32	0.717	0.004	6	3	0.625	0.016	70	23	0.689	0.005	6	4	0.528	0.014	40	27	0.671	0.005	18	26	0.509	0.006	34	55	0.536	0.005	25	59	0.514	0.006	4	0	0.507	0.020	21	31	0.521	0.006	0	0	0.500	0.155	7	15	0.535	0.010	67	27	0.691	0.005	47	20	0.685	0.005
chrVI	191793	T	C	10	3	0.698	0.012	14	4	0.761	0.008	0	2	0.763	0.014	29	40	0.425	0.006	40	26	0.582	0.006	37	31	0.704	0.005	70	24	0.717	0.004	6	3	0.625	0.016	64	23	0.689	0.005	4	4	0.528	0.014	37	22	0.671	0.005	18	25	0.509	0.006	34	52	0.536	0.005	25	55	0.514	0.006	4	0	0.507	0.020	22	29	0.521	0.006	0	0	0.500	0.155	6	13	0.535	0.010	60	24	0.691	0.005	41	18	0.685	0.005
chrVI	191794	A	G	10	3	0.698	0.012	14	4	0.761	0.008	0	2	0.763	0.014	29	40	0.425	0.006	40	26	0.582	0.006	37	31	0.704	0.005	70	24	0.717	0.004	6	3	0.625	0.016	64	23	0.689	0.005	4	4	0.528	0.014	37	22	0.671	0.005	18	25	0.509	0.006	34	52	0.536	0.005	25	55	0.514	0.006	4	0	0.507	0.020	22	29	0.521	0.006	0	0	0.500	0.155	6	13	0.535	0.010	60	24	0.691	0.005	41	18	0.685	0.005
chrVI	191799	A	G	10	3	0.698	0.012	14	4	0.761	0.008	0	2	0.763	0.014	27	39	0.425	0.006	39	26	0.582	0.006	35	32	0.704	0.005	70	24	0.717	0.004	6	3	0.625	0.016	58	23	0.689	0.005	5	5	0.528	0.014	35	23	0.671	0.005	18	25	0.509	0.006	35	51	0.536	0.005	27	56	0.514	0.006	4	0	0.507	0.020	22	32	0.521	0.006	0	0	0.500	0.155	6	13	0.535	0.010	58	26	0.691	0.005	38	19	0.685	0.005
chrVI	191827	T	C	7	4	0.698	0.012	16	7	0.761	0.008	2	2	0.763	0.014	21	35	0.425	0.006	34	28	0.582	0.006	22	29	0.704	0.005	64	19	0.717	0.004	1	7	0.625	0.016	51	34	0.689	0.005	3	6	0.528	0.014	33	32	0.671	0.005	19	25	0.509	0.006	27	57	0.536	0.005	32	59	0.514	0.006	3	6	0.507	0.020	23	35	0.521	0.006	0	0	0.500	0.155	8	11	0.535	0.010	43	25	0.691	0.005	40	17	0.685	0.005
chrVI	191836	C	T	7	5	0.698	0.012	16	8	0.761	0.008	3	2	0.763	0.014	22	30	0.425	0.006	31	32	0.582	0.006	27	27	0.704	0.005	60	18	0.717	0.004	2	7	0.625	0.016	53	32	0.689	0.005	2	7	0.528	0.014	34	30	0.671	0.005	16	25	0.509	0.006	27	53	0.536	0.005	29	54	0.514	0.006	3	6	0.507	0.020	25	30	0.521	0.006	0	0	0.500	0.155	6	10	0.535	0.010	44	24	0.691	0.005	41	19	0.685	0.005
chrVI	191847	G	T	7	5	0.698	0.012	15	7	0.761	0.008	3	2	0.763	0.014	21	31	0.425	0.006	32	32	0.582	0.006	35	25	0.704	0.005	66	19	0.717	0.004	2	9	0.625	0.016	57	31	0.689	0.005	3	7	0.528	0.014	38	32	0.671	0.005	19	25	0.509	0.006	26	52	0.536	0.005	33	54	0.514	0.006	3	6	0.507	0.020	27	28	0.521	0.006	0	0	0.500	0.155	6	12	0.535	0.010	45	25	0.691	0.005	44	19	0.685	0.005
chrVI	191856	A	C	7	5	0.698	0.012	20	6	0.761	0.008	6	2	0.763	0.014	21	27	0.425	0.006	28	30	0.582	0.006	43	27	0.704	0.005	66	19	0.717	0.004	2	9	0.625	0.016	60	29	0.689	0.005	4	6	0.528	0.014	40	32	0.671	0.005	19	22	0.509	0.006	31	48	0.536	0.005	31	47	0.514	0.006	3	6	0.507	0.020	29	28	0.521	0.006	0	0	0.500	0.155	12	10	0.535	0.010	44	21	0.691	0.005	47	19	0.685	0.005
chrVI	191860	T	C	7	5	0.698	0.012	20	6	0.761	0.008	6	2	0.763	0.014	21	27	0.425	0.006	28	30	0.582	0.006	43	27	0.704	0.005	66	19	0.717	0.004	2	9	0.625	0.016	60	29	0.689	0.005	4	6	0.528	0.014	40	32	0.671	0.005	19	22	0.509	0.006	31	48	0.536	0.005	31	47	0.514	0.006	3	6	0.507	0.020	29	28	0.521	0.006	0	0	0.500	0.155	12	10	0.535	0.010	44	21	0.691	0.005	47	19	0.685	0.005
chrVI	191880	T	C	11	6	0.696	0.012	30	11	0.762	0.008	8	3	0.762	0.014	30	48	0.425	0.006	33	38	0.582	0.006	54	30	0.703	0.005	91	25	0.716	0.004	3	9	0.624	0.016	70	31	0.690	0.005	6	6	0.529	0.014	66	45	0.670	0.005	28	29	0.509	0.006	41	50	0.537	0.005	39	53	0.513	0.006	5	6	0.508	0.021	35	35	0.521	0.006	0	0	0.500	0.155	15	12	0.535	0.010	63	28	0.691	0.005	68	26	0.685	0.005
chrVI	191885	G	A	11	4	0.696	0.012	31	11	0.762	0.008	10	3	0.762	0.014	29	47	0.425	0.006	35	37	0.582	0.006	52	28	0.703	0.005	85	26	0.716	0.004	3	8	0.624	0.016	73	31	0.690	0.005	7	6	0.529	0.014	64	43	0.670	0.005	25	26	0.509	0.006	43	50	0.537	0.005	35	48	0.513	0.006	5	6	0.508	0.021	37	35	0.521	0.006	0	0	0.500	0.155	17	10	0.535	0.010	59	28	0.691	0.005	64	25	0.685	0.005
chrVI	191914	T	C	11	6	0.696	0.012	37	13	0.762	0.008	10	4	0.762	0.014	29	48	0.425	0.006	31	36	0.582	0.006	59	30	0.703	0.005	84	27	0.716	0.004	3	7	0.624	0.016	72	31	0.690	0.005	11	4	0.529	0.014	62	44	0.670	0.005	25	31	0.509	0.006	45	40	0.537	0.005	36	42	0.513	0.006	5	4	0.508	0.021	47	37	0.521	0.006	0	0	0.500	0.155	18	12	0.535	0.010	63	33	0.691	0.005	67	26	0.685	0.005
chrVI	191930	G	A	12	5	0.696	0.012	41	16	0.762	0.008	11	4	0.762	0.014	36	52	0.425	0.006	46	38	0.582	0.006	69	33	0.703	0.005	89	32	0.716	0.004	5	7	0.624	0.016	88	35	0.690	0.005	12	4	0.529	0.014	72	41	0.670	0.005	27	36	0.509	0.006	57	42	0.537	0.005	38	48	0.513	0.006	5	3	0.508	0.021	58	42	0.521	0.006	0	0	0.500	0.155	21	13	0.535	0.010	72	36	0.691	0.005	74	27	0.685	0.005
chrVI	191937	G	C	13	6	0.696	0.012	38	15	0.762	0.008	11	4	0.762	0.014	33	54	0.425	0.006	44	37	0.582	0.006	67	37	0.703	0.005	83	32	0.716	0.004	4	4	0.624	0.016	85	34	0.690	0.005	15	4	0.529	0.014	66	38	0.670	0.005	28	37	0.509	0.006	56	42	0.537	0.005	37	46	0.513	0.006	5	3	0.508	0.021	54	42	0.521	0.006	0	0	0.500	0.155	18	11	0.535	0.010	76	34	0.691	0.005	72	26	0.685	0.005
chrVI	191945	T	C	13	7	0.696	0.012	38	15	0.762	0.008	11	4	0.762	0.014	34	57	0.425	0.006	44	34	0.582	0.006	72	38	0.703	0.005	78	32	0.716	0.004	4	4	0.624	0.016	84	31	0.690	0.005	14	6	0.529	0.014	64	38	0.670	0.005	26	37	0.509	0.006	57	42	0.537	0.005	37	46	0.513	0.006	5	3	0.508	0.021	54	43	0.521	0.006	0	0	0.500	0.155	18	11	0.535	0.010	77	36	0.691	0.005	74	26	0.685	0.005
chrVI	191963	G	C	20	6	0.696	0.012	45	18	0.762	0.008	15	4	0.762	0.014	35	60	0.425	0.006	55	37	0.582	0.006	79	45	0.703	0.005	93	44	0.716	0.004	7	7	0.624	0.016	92	41	0.690	0.005	15	8	0.529	0.014	71	40	0.670	0.005	39	39	0.509	0.006	69	52	0.537	0.005	44	50	0.513	0.006	5	10	0.508	0.021	57	38	0.521	0.006	0	0	0.500	0.155	19	16	0.535	0.010	92	33	0.691	0.005	83	33	0.685	0.005
chrVI	191994	G	T	21	3	0.696	0.012	36	15	0.762	0.008	13	4	0.762	0.014	32	57	0.425	0.006	63	36	0.582	0.006	68	41	0.703	0.005	101	46	0.716	0.004	7	8	0.624	0.016	91	41	0.690	0.005	15	9	0.529	0.014	66	34	0.670	0.005	41	40	0.509	0.006	78	61	0.537	0.005	48	58	0.513	0.006	6	9	0.508	0.021	53	41	0.521	0.006	0	0	0.500	0.155	21	19	0.535	0.010	85	33	0.691	0.005	75	31	0.685	0.005
chrVI	192013	C	T	24	5	0.696	0.012	36	13	0.762	0.008	16	4	0.762	0.014	30	48	0.425	0.006	67	37	0.582	0.006	67	34	0.703	0.005	91	46	0.716	0.004	7	8	0.624	0.016	88	38	0.690	0.005	13	10	0.529	0.014	60	29	0.670	0.005	47	45	0.509	0.006	84	62	0.537	0.005	53	54	0.513	0.006	7	9	0.508	0.021	52	37	0.521	0.006	0	0	0.500	0.155	13	22	0.535	0.010	73	34	0.691	0.005	58	29	0.685	0.005
chrVI	192028	C	T	25	5	0.696	0.012	31	14	0.762	0.008	16	4	0.762	0.014	31	50	0.425	0.006	74	38	0.582	0.006	62	41	0.703	0.005	97	44	0.716	0.004	7	9	0.624	0.016	93	41	0.690	0.005	14	10	0.529	0.014	61	31	0.670	0.005	49	41	0.509	0.006	79	52	0.537	0.005	53	53	0.513	0.006	9	9	0.508	0.021	53	37	0.521	0.006	0	0	0.500	0.155	16	23	0.535	0.010	76	36	0.691	0.005	62	28	0.685	0.005
chrVI	192045	A	G	26	5	0.696	0.012	34	14	0.762	0.008	18	4	0.762	0.014	36	52	0.425	0.006	76	40	0.582	0.006	82	40	0.703	0.005	116	54	0.716	0.004	13	10	0.624	0.016	104	38	0.690	0.005	17	10	0.529	0.014	73	32	0.670	0.005	55	44	0.509	0.006	87	56	0.537	0.005	60	51	0.513	0.006	10	11	0.508	0.021	53	37	0.521	0.006	0	0	0.500	0.155	18	25	0.535	0.010	89	38	0.691	0.005	68	29	0.685	0.005
chrVI	192050	A	C	26	5	0.696	0.012	32	14	0.762	0.008	18	3	0.762	0.014	36	55	0.425	0.006	77	42	0.582	0.006	82	40	0.703	0.005	123	54	0.716	0.004	13	9	0.624	0.016	104	42	0.690	0.005	17	10	0.529	0.014	80	33	0.670	0.005	55	45	0.509	0.006	87	58	0.537	0.005	59	53	0.513	0.006	10	11	0.508	0.021	53	41	0.521	0.006	0	0	0.500	0.155	18	23	0.535	0.010	93	40	0.691	0.005	74	35	0.685	0.005
chrVI	192065	C	G	21	6	0.696	0.012	29	13	0.762	0.008	13	4	0.762	0.014	36	50	0.425	0.006	64	47	0.582	0.006	78	41	0.703	0.005	119	52	0.716	0.004	14	10	0.624	0.016	87	38	0.690	0.005	15	9	0.529	0.014	76	36	0.670	0.005	49	48	0.509	0.006	84	56	0.537	0.005	52	51	0.513	0.006	8	7	0.508	0.021	55	44	0.521	0.006	0	0	0.500	0.155	13	17	0.535	0.010	84	40	0.691	0.005	76	40	0.685	0.005
chrVI	192074	A	G	23	6	0.696	0.012	32	12	0.762	0.008	13	3	0.762	0.014	40	44	0.425	0.006	64	42	0.582	0.006	76	36	0.703	0.005	123	47	0.716	0.004	13	9	0.624	0.016	83	34	0.690	0.005	13	11	0.529	0.014	77	38	0.670	0.005	49	41	0.509	0.006	83	54	0.537	0.005	51	45	0.513	0.006	8	7	0.508	0.021	57	50	0.521	0.006	0	0	0.500	0.155	14	15	0.535	0.010	84	39	0.691	0.005	71	36	0.685	0.005
chrVI	192100	C	T	14	3	0.697	0.012	29	11	0.761	0.008	10	2	0.763	0.014	41	46	0.427	0.006	62	37	0.582	0.006	78	29	0.702	0.005	113	39	0.716	0.004	13	5	0.624	0.016	84	27	0.689	0.005	13	11	0.528	0.014	82	28	0.670	0.005	50	44	0.508	0.006	66	47	0.536	0.005	46	42	0.513	0.006	5	8	0.508	0.021	61	54	0.520	0.006	0	0	0.500	0.155	14	10	0.535	0.010	90	37	0.690	0.005	67	28	0.685	0.005
chrVI	192104	A	G	14	3	0.697	0.012	29	11	0.761	0.008	10	2	0.763	0.014	41	46	0.427	0.006	62	37	0.582	0.006	78	29	0.702	0.005	113	39	0.716	0.004	13	5	0.624	0.016	84	27	0.689	0.005	13	11	0.528	0.014	82	28	0.670	0.005	50	44	0.508	0.006	66	47	0.536	0.005	46	42	0.513	0.006	5	8	0.508	0.021	61	54	0.520	0.006	0	0	0.500	0.155	14	10	0.535	0.010	90	37	0.690	0.005	67	28	0.685	0.005
chrVI	192122	G	A	13	3	0.697	0.012	32	11	0.761	0.008	8	2	0.763	0.014	39	43	0.427	0.006	60	39	0.582	0.006	84	30	0.702	0.005	112	39	0.716	0.004	14	3	0.624	0.016	83	34	0.689	0.005	12	10	0.528	0.014	79	39	0.670	0.005	48	46	0.508	0.006	65	45	0.536	0.005	42	38	0.513	0.006	6	8	0.508	0.021	57	47	0.520	0.006	0	0	0.500	0.155	15	9	0.535	0.010	101	38	0.690	0.005	68	26	0.685	0.005
chrVI	192128	C	A	12	4	0.697	0.012	32	11	0.761	0.008	10	3	0.763	0.014	38	42	0.427	0.006	56	41	0.582	0.006	83	31	0.702	0.005	113	37	0.716	0.004	13	3	0.624	0.016	81	33	0.689	0.005	14	11	0.528	0.014	74	39	0.670	0.005	49	51	0.508	0.006	66	47	0.536	0.005	42	44	0.513	0.006	5	7	0.508	0.021	56	47	0.520	0.006	0	0	0.500	0.155	15	9	0.535	0.010	97	36	0.690	0.005	67	26	0.685	0.005
chrVI	192134	T	C	15	4	0.697	0.012	31	10	0.761	0.008	10	3	0.763	0.014	36	41	0.427	0.006	55	40	0.582	0.006	79	31	0.702	0.005	113	33	0.716	0.004	14	3	0.624	0.016	77	31	0.689	0.005	13	11	0.528	0.014	72	38	0.670	0.005	52	54	0.508	0.006	71	50	0.536	0.005	45	44	0.513	0.006	6	8	0.508	0.021	57	52	0.520	0.006	0	0	0.500	0.155	16	8	0.535	0.010	93	33	0.690	0.005	66	25	0.685	0.005
chrVI	192166	G	C	19	3	0.697	0.012	37	5	0.761	0.008	10	5	0.763	0.014	42	49	0.427	0.006	56	40	0.582	0.006	83	31	0.702	0.005	125	34	0.716	0.004	14	3	0.624	0.016	84	35	0.689	0.005	11	12	0.528	0.014	73	39	0.670	0.005	54	51	0.508	0.006	77	54	0.536	0.005	46	53	0.513	0.006	5	7	0.508	0.021	52	46	0.520	0.006	0	0	0.500	0.155	15	6	0.535	0.010	100	33	0.690	0.005	68	26	0.685	0.005
chrVI	192172	T	C	16	2	0.697	0.012	36	3	0.761	0.008	10	6	0.763	0.014	37	49	0.427	0.006	48	41	0.582	0.006	70	31	0.702	0.005	104	30	0.716	0.004	13	2	0.624	0.016	77	38	0.689	0.005	12	11	0.528	0.014	67	38	0.670	0.005	52	49	0.508	0.006	79	48	0.536	0.005	44	52	0.513	0.006	3	7	0.508	0.021	47	41	0.520	0.006	0	0	0.500	0.155	9	8	0.535	0.010	90	36	0.690	0.005	61	23	0.685	0.005
chrVI	192234	T	C	14	0	0.695	0.012	33	4	0.761	0.008	11	8	0.763	0.014	43	50	0.427	0.006	47	36	0.582	0.006	77	34	0.702	0.005	109	25	0.715	0.004	6	6	0.624	0.016	72	38	0.687	0.005	9	7	0.528	0.014	73	30	0.667	0.005	56	44	0.509	0.006	78	54	0.535	0.006	70	48	0.511	0.006	4	4	0.505	0.021	56	51	0.519	0.006	0	0	0.500	0.155	11	14	0.536	0.010	92	34	0.689	0.005	63	29	0.684	0.005
chrVI	192240	C	T	14	0	0.695	0.012	32	4	0.761	0.008	10	8	0.763	0.014	48	52	0.427	0.006	49	35	0.582	0.006	79	36	0.702	0.005	108	26	0.715	0.004	7	6	0.624	0.016	74	39	0.687	0.005	9	7	0.528	0.014	71	31	0.667	0.005	56	46	0.509	0.006	82	57	0.535	0.006	70	46	0.511	0.006	4	4	0.505	0.021	56	52	0.519	0.006	0	0	0.500	0.155	11	17	0.536	0.010	94	33	0.689	0.005	64	29	0.684	0.005
chrVI	192358	G	A	28	10	0.696	0.012	34	9	0.762	0.008	17	1	0.765	0.014	50	72	0.429	0.006	69	56	0.583	0.006	104	40	0.702	0.005	116	53	0.716	0.004	10	18	0.624	0.016	120	48	0.689	0.005	20	16	0.529	0.014	84	51	0.669	0.005	45	58	0.510	0.006	90	78	0.535	0.006	71	63	0.513	0.006	15	8	0.505	0.021	80	60	0.520	0.006	0	0	0.500	0.155	16	21	0.535	0.010	130	47	0.690	0.005	85	33	0.684	0.005
chrVI	192485	T	C	25	13	0.694	0.012	40	10	0.763	0.008	10	3	0.764	0.015	41	52	0.432	0.006	57	38	0.582	0.006	82	37	0.699	0.005	105	23	0.713	0.004	8	7	0.623	0.016	83	39	0.685	0.005	16	12	0.530	0.014	75	35	0.664	0.005	52	57	0.510	0.006	72	67	0.534	0.006	57	44	0.510	0.006	11	9	0.503	0.021	57	54	0.519	0.006	4	2	0.500	0.155	16	17	0.534	0.010	111	37	0.687	0.005	76	34	0.681	0.005
chrVI	192551	T	A	25	8	0.695	0.012	37	4	0.763	0.008	11	2	0.764	0.015	40	42	0.432	0.006	41	30	0.582	0.006	63	29	0.699	0.005	88	23	0.714	0.004	9	5	0.623	0.016	73	25	0.686	0.005	18	6	0.530	0.014	60	33	0.665	0.005	46	49	0.510	0.006	63	57	0.535	0.006	47	45	0.511	0.006	8	2	0.503	0.021	48	46	0.519	0.006	2	1	0.500	0.155	20	5	0.534	0.010	86	32	0.687	0.005	68	22	0.681	0.005
chrVI	192564	A	G	23	8	0.695	0.012	32	5	0.763	0.008	10	1	0.764	0.015	38	45	0.432	0.006	42	34	0.582	0.006	67	30	0.699	0.005	84	24	0.714	0.004	9	5	0.623	0.016	76	27	0.686	0.005	16	6	0.530	0.014	62	38	0.665	0.005	40	50	0.510	0.006	61	61	0.535	0.006	43	47	0.511	0.006	8	2	0.503	0.021	48	47	0.519	0.006	2	1	0.500	0.155	15	7	0.534	0.010	89	34	0.687	0.005	69	23	0.681	0.005
chrVI	192590	A	G	18	3	0.695	0.012	30	6	0.762	0.008	9	1	0.764	0.015	41	48	0.433	0.006	36	32	0.582	0.006	59	23	0.699	0.005	82	25	0.714	0.004	8	5	0.624	0.016	70	28	0.686	0.005	13	5	0.530	0.014	52	37	0.665	0.005	47	38	0.510	0.006	67	55	0.534	0.005	48	37	0.512	0.006	7	2	0.503	0.021	55	41	0.520	0.006	0	0	0.500	0.155	19	7	0.534	0.010	73	33	0.687	0.005	59	24	0.682	0.005
chrVI	192593	C	T	18	3	0.695	0.012	30	6	0.762	0.008	9	1	0.764	0.015	41	48	0.433	0.006	36	32	0.582	0.006	59	23	0.699	0.005	82	25	0.714	0.004	8	5	0.624	0.016	70	28	0.686	0.005	13	5	0.530	0.014	52	37	0.665	0.005	47	38	0.510	0.006	67	55	0.534	0.005	48	37	0.512	0.006	7	2	0.503	0.021	55	41	0.520	0.006	0	0	0.500	0.155	19	7	0.534	0.010	73	33	0.687	0.005	59	24	0.682	0.005
chrVI	192707	T	C	6	0	0.695	0.012	13	1	0.762	0.008	4	0	0.764	0.015	26	32	0.433	0.006	35	29	0.582	0.006	41	28	0.699	0.005	54	33	0.714	0.004	6	3	0.624	0.016	59	29	0.686	0.005	1	6	0.530	0.014	53	31	0.665	0.005	33	21	0.510	0.006	36	32	0.534	0.005	35	32	0.512	0.006	1	2	0.503	0.021	39	38	0.520	0.006	0	0	0.500	0.155	7	3	0.534	0.010	54	29	0.687	0.005	42	22	0.682	0.005
chrVI	192732	T	C	7	0	0.695	0.012	17	1	0.762	0.008	6	0	0.764	0.015	36	31	0.433	0.006	37	27	0.582	0.006	43	33	0.699	0.005	63	33	0.714	0.004	4	4	0.624	0.016	69	28	0.686	0.005	3	6	0.530	0.014	60	25	0.665	0.005	30	32	0.510	0.006	42	37	0.534	0.005	41	24	0.512	0.006	2	3	0.503	0.021	48	40	0.520	0.006	0	0	0.500	0.155	3	4	0.534	0.010	63	32	0.687	0.005	47	27	0.682	0.005
chrVI	192850	A	C	10	5	0.695	0.012	17	6	0.763	0.008	1	3	0.764	0.015	40	48	0.436	0.006	46	20	0.582	0.006	52	30	0.698	0.005	76	31	0.713	0.004	3	7	0.624	0.016	96	26	0.685	0.005	3	5	0.531	0.014	59	43	0.663	0.005	54	52	0.510	0.006	56	50	0.534	0.005	63	32	0.511	0.006	6	6	0.503	0.021	41	48	0.520	0.006	0	2	0.500	0.155	20	16	0.533	0.010	79	38	0.686	0.005	60	17	0.680	0.005
chrVI	192981	G	A	29	12	0.695	0.012	41	9	0.763	0.008	20	7	0.764	0.015	39	57	0.436	0.006	49	35	0.582	0.006	67	38	0.698	0.005	84	36	0.713	0.004	18	5	0.624	0.016	61	43	0.685	0.005	11	18	0.531	0.014	84	35	0.663	0.005	73	56	0.510	0.006	81	71	0.534	0.005	68	48	0.511	0.006	8	3	0.503	0.021	66	50	0.520	0.006	0	0	0.500	0.155	34	18	0.533	0.010	66	36	0.686	0.005	54	29	0.680	0.005
chrVI	193000	G	A	30	13	0.695	0.012	40	12	0.763	0.008	21	8	0.764	0.015	39	61	0.436	0.006	50	38	0.582	0.006	65	39	0.698	0.005	83	37	0.713	0.004	19	5	0.624	0.016	59	42	0.685	0.005	11	21	0.531	0.014	84	36	0.663	0.005	84	62	0.510	0.006	77	69	0.534	0.005	73	52	0.511	0.006	10	6	0.503	0.021	65	62	0.520	0.006	0	0	0.500	0.155	35	21	0.533	0.010	69	37	0.686	0.005	64	35	0.680	0.005
chrVI	193023	G	A	27	13	0.695	0.012	38	13	0.763	0.008	22	9	0.764	0.015	45	58	0.436	0.006	54	41	0.582	0.006	66	40	0.698	0.005	78	36	0.713	0.004	21	6	0.624	0.016	69	44	0.685	0.005	14	21	0.531	0.014	83	33	0.663	0.005	84	64	0.510	0.006	80	73	0.534	0.005	80	58	0.511	0.006	10	7	0.503	0.021	74	64	0.520	0.006	0	0	0.500	0.155	34	23	0.533	0.010	69	35	0.686	0.005	65	28	0.680	0.005
chrVI	193272	C	T	21	4	0.695	0.012	42	3	0.764	0.008	7	1	0.765	0.015	41	36	0.436	0.006	51	28	0.581	0.006	70	27	0.697	0.005	73	30	0.711	0.004	12	5	0.624	0.016	74	39	0.684	0.005	13	9	0.531	0.014	76	38	0.661	0.005	58	54	0.510	0.006	71	74	0.534	0.005	45	51	0.510	0.006	5	9	0.502	0.021	61	51	0.519	0.006	0	0	0.500	0.155	28	17	0.533	0.010	68	37	0.685	0.005	38	29	0.678	0.005
chrVI	193303	G	A	20	4	0.695	0.012	44	4	0.764	0.008	5	3	0.765	0.015	33	41	0.436	0.006	41	22	0.581	0.006	67	25	0.697	0.005	68	29	0.711	0.004	10	5	0.624	0.016	67	33	0.684	0.005	11	9	0.531	0.014	83	36	0.661	0.005	54	48	0.510	0.006	55	68	0.534	0.005	38	52	0.510	0.006	4	11	0.502	0.021	55	44	0.519	0.006	0	0	0.500	0.155	29	24	0.533	0.010	69	36	0.685	0.005	39	27	0.678	0.005
chrVI	193326	G	C	21	6	0.695	0.012	43	6	0.764	0.008	5	3	0.765	0.015	32	40	0.436	0.006	43	19	0.581	0.006	63	20	0.697	0.005	68	31	0.711	0.004	15	6	0.624	0.016	69	32	0.684	0.005	12	12	0.531	0.014	76	31	0.661	0.005	56	52	0.510	0.006	61	61	0.534	0.005	37	49	0.510	0.006	5	10	0.502	0.021	55	54	0.519	0.006	0	0	0.500	0.155	26	31	0.533	0.010	67	29	0.685	0.005	44	28	0.678	0.005
chrVI	193556	G	C	13	6	0.695	0.012	12	4	0.764	0.008	8	0	0.765	0.015	27	36	0.436	0.006	29	21	0.581	0.006	45	17	0.697	0.005	54	25	0.710	0.004	5	0	0.624	0.016	65	28	0.682	0.005	1	1	0.531	0.014	49	19	0.659	0.005	20	32	0.509	0.006	41	29	0.534	0.005	32	31	0.509	0.006	3	5	0.502	0.021	31	31	0.519	0.006	0	0	0.500	0.155	8	8	0.533	0.010	63	19	0.684	0.005	32	19	0.676	0.005
chrVI	193671	C	T	17	3	0.695	0.012	25	9	0.765	0.008	20	1	0.765	0.015	41	44	0.439	0.006	33	33	0.580	0.006	62	21	0.697	0.005	82	25	0.710	0.004	11	9	0.624	0.016	69	31	0.683	0.005	14	4	0.531	0.014	82	37	0.659	0.005	52	48	0.510	0.006	59	44	0.535	0.005	40	48	0.509	0.006	3	8	0.502	0.021	43	40	0.519	0.006	0	0	0.500	0.155	23	21	0.533	0.010	83	35	0.684	0.005	52	25	0.677	0.005
chrVI	193734	T	C	16	0	0.695	0.012	20	8	0.765	0.008	7	0	0.765	0.015	33	37	0.439	0.006	33	26	0.581	0.006	46	21	0.697	0.005	58	17	0.710	0.004	11	10	0.624	0.016	62	25	0.683	0.005	7	9	0.531	0.014	66	23	0.659	0.005	36	43	0.509	0.006	55	35	0.534	0.005	39	34	0.508	0.006	5	4	0.502	0.021	43	27	0.519	0.006	0	0	0.500	0.155	17	17	0.532	0.010	59	24	0.683	0.005	45	21	0.677	0.005
chrVI	193872	T	A	12	5	0.695	0.012	21	2	0.765	0.008	4	4	0.765	0.015	37	54	0.439	0.006	57	42	0.581	0.006	74	35	0.697	0.005	93	29	0.710	0.004	8	1	0.624	0.016	85	32	0.683	0.005	1	7	0.531	0.014	78	30	0.659	0.005	37	42	0.509	0.006	53	46	0.534	0.005	49	42	0.508	0.006	1	2	0.502	0.021	37	38	0.519	0.006	0	0	0.500	0.155	13	6	0.532	0.010	65	32	0.683	0.005	60	25	0.677	0.005
chrVI	194081	C	T	24	12	0.695	0.012	49	10	0.765	0.008	24	12	0.765	0.015	48	51	0.439	0.006	63	39	0.581	0.006	91	45	0.697	0.005	112	44	0.710	0.004	17	9	0.624	0.016	103	43	0.683	0.005	18	13	0.531	0.014	75	26	0.659	0.005	87	58	0.509	0.006	94	78	0.534	0.005	77	69	0.508	0.006	5	5	0.502	0.021	70	65	0.518	0.006	0	3	0.500	0.155	39	36	0.532	0.010	101	34	0.683	0.005	62	36	0.677	0.005
chrVI	194154	C	T	31	10	0.695	0.012	56	19	0.764	0.008	37	11	0.765	0.015	39	63	0.439	0.006	72	37	0.580	0.006	82	37	0.696	0.005	107	50	0.710	0.004	18	13	0.624	0.016	106	36	0.683	0.005	23	20	0.531	0.014	72	29	0.657	0.005	73	51	0.510	0.006	90	79	0.534	0.006	81	68	0.508	0.006	8	12	0.502	0.021	68	61	0.518	0.006	0	3	0.500	0.155	42	37	0.532	0.010	99	27	0.683	0.005	75	31	0.676	0.005
chrVI	194162	A	G	30	12	0.695	0.012	52	18	0.764	0.008	37	11	0.765	0.015	35	59	0.439	0.006	72	33	0.580	0.006	80	39	0.696	0.005	105	44	0.710	0.004	21	12	0.624	0.016	107	35	0.683	0.005	24	19	0.531	0.014	67	24	0.657	0.005	77	45	0.510	0.006	90	73	0.534	0.006	77	67	0.508	0.006	9	12	0.502	0.021	66	59	0.518	0.006	0	1	0.500	0.155	37	35	0.532	0.010	100	23	0.683	0.005	75	25	0.676	0.005
chrVI	194187	T	C	26	10	0.695	0.012	45	19	0.764	0.008	34	13	0.765	0.015	37	57	0.439	0.006	66	34	0.580	0.006	86	43	0.696	0.005	113	46	0.710	0.004	16	13	0.624	0.016	112	38	0.683	0.005	20	16	0.531	0.014	68	21	0.657	0.005	79	43	0.510	0.006	82	71	0.534	0.006	76	64	0.508	0.006	7	12	0.502	0.021	65	58	0.518	0.006	0	1	0.500	0.155	36	30	0.532	0.010	106	26	0.683	0.005	84	29	0.676	0.005
chrVI	194193	A	G	29	9	0.695	0.012	46	19	0.764	0.008	34	13	0.765	0.015	31	54	0.439	0.006	65	34	0.580	0.006	81	41	0.696	0.005	105	47	0.710	0.004	17	13	0.624	0.016	108	38	0.683	0.005	19	16	0.531	0.014	72	22	0.657	0.005	74	42	0.510	0.006	83	68	0.534	0.006	75	61	0.508	0.006	12	12	0.502	0.021	60	58	0.518	0.006	0	0	0.500	0.155	36	31	0.532	0.010	100	26	0.683	0.005	83	29	0.676	0.005
chrVI	194247	G	T	33	6	0.695	0.012	35	9	0.764	0.008	25	7	0.765	0.015	26	47	0.439	0.006	57	23	0.580	0.006	80	42	0.696	0.005	105	38	0.710	0.004	12	15	0.624	0.016	82	36	0.683	0.005	13	12	0.531	0.014	72	23	0.657	0.005	80	45	0.510	0.006	71	66	0.534	0.006	64	57	0.508	0.006	13	10	0.502	0.021	55	51	0.518	0.006	0	0	0.500	0.155	27	21	0.532	0.010	91	27	0.683	0.005	75	32	0.676	0.005
chrVI	194306	C	A	26	6	0.695	0.012	28	9	0.764	0.008	9	4	0.765	0.015	40	45	0.439	0.006	62	33	0.580	0.006	89	36	0.696	0.005	121	26	0.710	0.004	5	7	0.624	0.016	96	37	0.683	0.005	8	5	0.531	0.014	83	31	0.657	0.005	71	42	0.510	0.006	58	63	0.534	0.006	72	45	0.508	0.006	6	2	0.502	0.021	55	49	0.518	0.006	2	0	0.500	0.155	22	15	0.532	0.010	102	31	0.683	0.005	71	32	0.676	0.005
chrVI	194319	C	T	18	4	0.695	0.012	25	9	0.764	0.008	6	3	0.765	0.015	32	42	0.439	0.006	52	31	0.580	0.006	72	32	0.696	0.005	95	25	0.710	0.004	5	5	0.624	0.016	91	32	0.683	0.005	5	6	0.531	0.014	64	26	0.657	0.005	65	46	0.510	0.006	54	60	0.534	0.006	67	44	0.508	0.006	5	2	0.502	0.021	50	50	0.518	0.006	2	0	0.500	0.155	17	14	0.532	0.010	86	26	0.683	0.005	63	30	0.676	0.005
chrVI	194540	G	A	1	0	0.695	0.012	4	6	0.763	0.008	0	0	0.765	0.015	21	23	0.441	0.006	26	15	0.581	0.006	36	17	0.694	0.005	41	20	0.709	0.004	5	1	0.623	0.016	45	10	0.681	0.005	3	2	0.530	0.014	41	14	0.655	0.005	11	23	0.510	0.006	15	15	0.534	0.006	22	16	0.508	0.006	0	2	0.500	0.021	22	11	0.518	0.006	0	0	0.500	0.154	11	3	0.535	0.010	35	18	0.682	0.005	34	12	0.674	0.006
chrVI	194593	G	T	1	0	0.696	0.012	9	3	0.763	0.008	2	0	0.765	0.015	15	30	0.441	0.006	28	16	0.580	0.006	41	15	0.691	0.005	40	14	0.708	0.005	1	0	0.623	0.016	40	20	0.681	0.005	0	1	0.530	0.014	47	19	0.654	0.005	5	16	0.508	0.006	10	9	0.533	0.006	22	19	0.506	0.006	0	0	0.500	0.021	9	10	0.517	0.006	0	0	0.500	0.154	1	1	0.537	0.010	46	16	0.683	0.005	34	15	0.672	0.006
chrVI	194608	T	G	1	0	0.696	0.012	4	2	0.763	0.008	1	0	0.765	0.015	9	14	0.441	0.006	14	10	0.580	0.006	15	6	0.691	0.005	27	9	0.708	0.005	1	0	0.623	0.016	22	13	0.681	0.005	0	1	0.530	0.014	23	11	0.654	0.005	3	12	0.508	0.006	6	5	0.533	0.006	14	16	0.506	0.006	0	0	0.500	0.021	9	7	0.517	0.006	0	0	0.500	0.154	0	0	0.537	0.010	31	12	0.683	0.005	20	9	0.672	0.006
chrVI	196316	C	A	34	6	0.702	0.012	63	21	0.763	0.009	22	7	0.768	0.015	31	59	0.451	0.006	77	32	0.575	0.006	83	44	0.687	0.005	83	39	0.704	0.005	17	8	0.619	0.017	75	48	0.679	0.005	10	10	0.525	0.015	87	37	0.650	0.006	87	63	0.507	0.007	86	70	0.531	0.006	75	72	0.504	0.006	8	12	0.503	0.021	64	80	0.516	0.006	0	0	0.500	0.161	51	35	0.534	0.011	91	48	0.678	0.005	74	28	0.670	0.006
chrVI	197402	G	A	8	8	0.696	0.013	31	10	0.760	0.009	8	0	0.778	0.015	36	64	0.459	0.006	43	33	0.573	0.006	96	50	0.685	0.005	108	51	0.703	0.005	7	5	0.618	0.017	79	49	0.679	0.005	6	1	0.528	0.015	92	50	0.646	0.006	54	49	0.506	0.007	40	46	0.529	0.006	43	63	0.504	0.006	7	8	0.508	0.022	47	36	0.516	0.006	3	0	0.500	0.161	22	14	0.536	0.011	86	45	0.677	0.005	72	32	0.671	0.006
chrVI	197486	A	T	4	6	0.697	0.013	25	10	0.759	0.009	17	0	0.778	0.015	32	76	0.461	0.006	45	33	0.572	0.006	88	45	0.683	0.005	99	38	0.701	0.005	9	2	0.614	0.017	77	47	0.676	0.005	8	1	0.526	0.015	79	28	0.645	0.006	37	42	0.506	0.007	50	40	0.529	0.006	49	47	0.503	0.006	4	6	0.505	0.022	31	35	0.515	0.006	3	0	0.500	0.161	16	9	0.536	0.011	83	42	0.676	0.005	69	27	0.670	0.006
chrVI	197758	G	A	12	2	0.696	0.013	17	3	0.757	0.009	8	0	0.779	0.015	33	60	0.462	0.006	46	33	0.574	0.006	100	67	0.683	0.005	102	53	0.702	0.005	8	4	0.618	0.017	76	39	0.675	0.005	6	13	0.526	0.016	77	42	0.646	0.006	27	26	0.505	0.007	54	52	0.529	0.006	37	40	0.503	0.006	2	1	0.504	0.022	42	28	0.514	0.006	0	0	0.500	0.161	16	13	0.534	0.011	109	43	0.676	0.005	79	46	0.670	0.006
chrVI	197775	G	A	12	4	0.696	0.013	18	4	0.757	0.009	8	0	0.779	0.015	37	64	0.462	0.006	56	39	0.574	0.006	107	63	0.683	0.005	107	53	0.702	0.005	8	4	0.618	0.017	84	43	0.675	0.005	7	12	0.526	0.016	90	48	0.646	0.006	28	23	0.505	0.007	62	48	0.529	0.006	36	37	0.503	0.006	2	1	0.504	0.022	42	26	0.514	0.006	0	0	0.500	0.161	18	17	0.534	0.011	119	43	0.676	0.005	84	47	0.670	0.006
chrVI	197849	G	A	9	5	0.696	0.013	26	3	0.757	0.009	12	0	0.779	0.015	39	59	0.463	0.006	52	41	0.574	0.006	101	44	0.683	0.005	107	43	0.702	0.005	7	2	0.618	0.017	78	44	0.675	0.005	8	8	0.526	0.016	99	56	0.646	0.006	36	33	0.505	0.007	56	45	0.529	0.006	49	31	0.503	0.006	4	5	0.504	0.022	42	30	0.514	0.006	0	0	0.500	0.161	16	20	0.534	0.011	101	50	0.676	0.005	74	39	0.670	0.006
chrVI	198089	C	T	11	3	0.696	0.013	26	8	0.757	0.009	19	0	0.779	0.015	47	50	0.463	0.006	44	31	0.574	0.006	86	37	0.683	0.005	82	30	0.702	0.005	11	0	0.618	0.017	63	32	0.675	0.005	7	8	0.526	0.016	65	36	0.646	0.006	49	31	0.505	0.007	55	35	0.529	0.006	43	45	0.503	0.006	3	7	0.504	0.022	39	37	0.514	0.006	0	0	0.500	0.161	18	16	0.534	0.011	89	37	0.676	0.005	64	29	0.670	0.006
chrVI	198092	A	G	11	3	0.696	0.013	26	8	0.757	0.009	19	0	0.779	0.015	47	50	0.463	0.006	44	31	0.574	0.006	86	37	0.683	0.005	82	30	0.702	0.005	11	0	0.618	0.017	63	32	0.675	0.005	7	8	0.526	0.016	65	36	0.646	0.006	49	31	0.505	0.007	55	35	0.529	0.006	43	45	0.503	0.006	3	7	0.504	0.022	39	37	0.514	0.006	0	0	0.500	0.161	18	16	0.534	0.011	89	37	0.676	0.005	64	29	0.670	0.006
chrVI	198116	T	C	18	3	0.696	0.013	26	7	0.757	0.009	22	0	0.779	0.015	45	56	0.463	0.006	49	35	0.574	0.006	97	44	0.683	0.005	90	39	0.702	0.005	11	3	0.618	0.017	78	40	0.675	0.005	10	11	0.526	0.016	68	46	0.646	0.006	53	36	0.505	0.007	62	50	0.529	0.006	43	57	0.503	0.006	3	13	0.504	0.022	46	43	0.514	0.006	0	0	0.500	0.161	21	20	0.534	0.011	97	49	0.676	0.005	70	33	0.670	0.006
chrVI	198275	G	T	23	8	0.696	0.013	35	12	0.758	0.009	18	4	0.776	0.016	50	65	0.464	0.006	47	42	0.572	0.007	114	49	0.682	0.005	124	48	0.700	0.005	10	4	0.616	0.017	87	37	0.675	0.005	8	16	0.526	0.016	88	41	0.644	0.006	44	40	0.505	0.007	60	64	0.528	0.006	56	49	0.502	0.006	5	4	0.504	0.022	45	67	0.513	0.007	0	0	0.500	0.161	21	24	0.534	0.011	96	43	0.675	0.005	73	29	0.669	0.006
chrVI	198427	C	T	20	8	0.699	0.013	46	11	0.757	0.009	20	6	0.774	0.016	35	59	0.467	0.007	43	31	0.572	0.007	94	44	0.682	0.005	118	35	0.699	0.005	22	7	0.619	0.018	80	37	0.675	0.005	12	16	0.524	0.016	63	34	0.642	0.006	61	59	0.504	0.007	88	72	0.527	0.006	56	72	0.501	0.006	9	7	0.509	0.022	71	75	0.512	0.007	2	0	0.500	0.161	29	25	0.533	0.011	80	44	0.675	0.005	66	31	0.668	0.006
chrVI	198446	A	G	20	9	0.698	0.013	51	10	0.758	0.009	30	5	0.773	0.016	37	60	0.467	0.007	53	33	0.572	0.007	98	43	0.682	0.005	123	36	0.699	0.005	22	8	0.619	0.018	79	39	0.675	0.005	11	19	0.522	0.016	67	33	0.642	0.006	61	62	0.504	0.007	89	90	0.526	0.006	70	75	0.502	0.006	8	6	0.508	0.022	77	76	0.512	0.007	2	0	0.500	0.161	28	25	0.534	0.011	87	42	0.675	0.005	64	32	0.669	0.006
chrVI	198501	G	A	23	9	0.698	0.013	53	8	0.758	0.009	32	5	0.773	0.016	50	67	0.467	0.007	66	33	0.572	0.007	106	46	0.682	0.005	127	48	0.699	0.005	18	9	0.619	0.018	89	42	0.675	0.005	16	16	0.522	0.016	80	39	0.642	0.006	57	51	0.504	0.007	87	81	0.526	0.006	75	65	0.502	0.006	6	6	0.508	0.022	83	92	0.512	0.007	0	0	0.500	0.161	25	25	0.534	0.011	97	46	0.675	0.005	76	40	0.669	0.006
chrVI	198590	A	G	38	7	0.697	0.013	46	11	0.755	0.009	22	4	0.775	0.016	42	63	0.468	0.007	51	26	0.572	0.007	101	52	0.681	0.005	106	41	0.698	0.005	18	11	0.619	0.018	91	38	0.675	0.006	18	9	0.524	0.016	80	33	0.641	0.006	75	58	0.504	0.007	94	69	0.527	0.006	80	66	0.500	0.006	6	3	0.509	0.022	70	85	0.511	0.007	2	1	0.500	0.161	28	32	0.534	0.011	102	53	0.675	0.005	69	34	0.667	0.006
chrVI	198602	G	A	40	8	0.697	0.013	47	14	0.755	0.009	21	4	0.775	0.016	46	65	0.468	0.007	62	30	0.572	0.007	106	52	0.681	0.005	122	45	0.698	0.005	21	11	0.619	0.018	100	46	0.675	0.006	17	15	0.524	0.016	87	46	0.641	0.006	79	68	0.504	0.007	104	69	0.527	0.006	77	67	0.500	0.006	5	6	0.509	0.022	72	91	0.511	0.007	0	1	0.500	0.161	26	33	0.534	0.011	116	63	0.675	0.005	82	37	0.667	0.006
chrVI	198638	T	C	37	8	0.697	0.013	56	12	0.755	0.009	18	2	0.775	0.016	33	61	0.468	0.007	57	26	0.572	0.007	97	43	0.681	0.005	112	41	0.698	0.005	15	8	0.619	0.018	87	37	0.675	0.006	22	15	0.524	0.016	75	42	0.641	0.006	71	55	0.504	0.007	88	63	0.527	0.006	69	66	0.500	0.006	3	7	0.509	0.022	76	81	0.511	0.007	0	1	0.500	0.161	27	31	0.534	0.011	101	46	0.675	0.005	65	36	0.667	0.006
chrVI	198689	C	T	34	11	0.697	0.013	50	18	0.755	0.009	16	2	0.775	0.016	39	53	0.468	0.007	68	36	0.572	0.007	92	34	0.681	0.005	105	46	0.698	0.005	21	7	0.619	0.018	78	42	0.675	0.006	21	10	0.524	0.016	73	47	0.641	0.006	74	53	0.504	0.007	92	73	0.527	0.006	61	61	0.500	0.006	4	8	0.509	0.022	86	77	0.511	0.007	1	1	0.500	0.161	24	28	0.534	0.011	99	43	0.675	0.005	70	38	0.667	0.006
chrVI	199107	C	T	13	6	0.697	0.013	35	8	0.758	0.009	4	3	0.776	0.016	31	43	0.473	0.007	42	29	0.572	0.007	59	32	0.680	0.005	72	29	0.697	0.005	9	4	0.619	0.018	49	20	0.674	0.006	6	11	0.525	0.016	48	20	0.638	0.006	37	37	0.502	0.007	44	47	0.524	0.006	47	50	0.501	0.006	9	3	0.510	0.023	34	38	0.511	0.007	2	3	0.500	0.161	18	12	0.535	0.011	55	30	0.673	0.005	44	15	0.665	0.006
chrVI	199207	G	A	14	6	0.697	0.013	28	12	0.761	0.009	10	1	0.775	0.016	32	44	0.473	0.007	43	29	0.573	0.007	53	25	0.682	0.005	65	38	0.697	0.005	7	0	0.617	0.018	42	26	0.676	0.006	15	6	0.525	0.016	55	27	0.638	0.006	33	27	0.504	0.007	58	39	0.525	0.006	39	48	0.501	0.006	11	0	0.510	0.023	38	33	0.513	0.007	0	0	0.500	0.161	12	8	0.536	0.011	64	21	0.672	0.005	43	16	0.666	0.006
chrVI	199246	T	C	9	5	0.697	0.013	15	10	0.761	0.009	8	1	0.775	0.016	30	37	0.473	0.007	36	23	0.573	0.007	53	20	0.682	0.005	59	34	0.697	0.005	8	2	0.617	0.018	44	25	0.676	0.006	7	2	0.525	0.016	42	25	0.638	0.006	29	24	0.504	0.007	51	22	0.525	0.006	33	36	0.501	0.006	3	0	0.510	0.023	37	37	0.513	0.007	0	0	0.500	0.161	17	7	0.536	0.011	58	22	0.672	0.005	41	11	0.666	0.006
chrVI	199313	A	C	5	2	0.697	0.013	10	4	0.761	0.009	5	0	0.775	0.016	26	22	0.473	0.007	40	26	0.573	0.007	49	21	0.682	0.005	53	32	0.697	0.005	5	4	0.617	0.018	61	20	0.676	0.006	3	0	0.525	0.016	31	20	0.638	0.006	14	19	0.504	0.007	45	20	0.525	0.006	25	27	0.501	0.006	2	0	0.510	0.023	19	29	0.513	0.007	0	0	0.500	0.161	12	3	0.536	0.011	45	17	0.672	0.005	47	11	0.665	0.006
chrVI	199316	C	T	5	2	0.697	0.013	10	4	0.761	0.009	5	0	0.775	0.016	26	22	0.473	0.007	40	26	0.573	0.007	49	21	0.682	0.005	53	32	0.697	0.005	5	4	0.617	0.018	61	20	0.676	0.006	3	0	0.525	0.016	31	20	0.638	0.006	14	19	0.504	0.007	45	20	0.525	0.006	25	27	0.501	0.006	2	0	0.510	0.023	19	29	0.513	0.007	0	0	0.500	0.161	12	3	0.536	0.011	45	17	0.672	0.005	47	11	0.665	0.006
chrVI	199373	C	T	10	3	0.697	0.013	8	1	0.759	0.009	4	0	0.775	0.016	21	30	0.476	0.007	38	23	0.573	0.007	60	24	0.679	0.005	68	25	0.696	0.005	1	2	0.617	0.018	68	29	0.676	0.006	4	0	0.525	0.016	26	23	0.637	0.006	15	22	0.502	0.007	30	21	0.524	0.006	27	27	0.501	0.006	3	2	0.510	0.023	19	22	0.512	0.007	0	0	0.500	0.161	5	3	0.535	0.011	54	21	0.672	0.005	55	14	0.665	0.006
chrVI	199448	A	G	8	3	0.696	0.013	9	0	0.761	0.009	3	0	0.775	0.016	29	34	0.474	0.007	32	26	0.572	0.007	62	31	0.679	0.005	62	23	0.695	0.005	0	0	0.617	0.018	63	30	0.676	0.006	0	0	0.525	0.016	35	19	0.636	0.006	9	23	0.503	0.007	19	19	0.524	0.006	21	16	0.500	0.006	2	0	0.512	0.023	13	12	0.512	0.007	0	0	0.500	0.161	3	4	0.535	0.011	54	25	0.670	0.005	47	16	0.665	0.006
chrVI	199469	C	A	6	2	0.696	0.013	7	0	0.761	0.009	4	0	0.775	0.016	25	27	0.474	0.007	28	26	0.572	0.007	51	25	0.679	0.005	52	23	0.695	0.005	0	0	0.617	0.018	36	24	0.676	0.006	2	0	0.525	0.016	30	22	0.636	0.006	7	24	0.503	0.007	14	19	0.524	0.006	16	12	0.500	0.006	2	1	0.512	0.023	11	13	0.512	0.007	1	0	0.500	0.161	4	6	0.535	0.011	49	15	0.670	0.005	40	16	0.665	0.006
chrVI	199471	A	C	6	2	0.696	0.013	7	0	0.761	0.009	4	0	0.775	0.016	25	27	0.474	0.007	28	26	0.572	0.007	51	25	0.679	0.005	52	23	0.695	0.005	0	0	0.617	0.018	36	24	0.676	0.006	2	0	0.525	0.016	30	22	0.636	0.006	7	24	0.503	0.007	14	19	0.524	0.006	16	12	0.500	0.006	2	1	0.512	0.023	11	13	0.512	0.007	1	0	0.500	0.161	4	6	0.535	0.011	49	15	0.670	0.005	40	16	0.665	0.006
chrVI	199558	A	T	13	2	0.696	0.013	12	4	0.761	0.009	7	0	0.775	0.016	28	33	0.474	0.007	40	12	0.573	0.007	54	28	0.681	0.005	58	23	0.696	0.005	4	1	0.616	0.018	56	24	0.676	0.006	5	3	0.523	0.016	43	28	0.637	0.006	20	21	0.504	0.007	34	29	0.524	0.006	27	28	0.500	0.006	2	7	0.513	0.022	22	25	0.513	0.007	0	0	0.500	0.161	9	22	0.536	0.011	57	20	0.670	0.005	63	20	0.664	0.006
chrVI	199576	A	C	11	1	0.696	0.013	11	6	0.761	0.009	9	0	0.775	0.016	28	35	0.475	0.007	40	15	0.573	0.007	51	26	0.681	0.005	52	19	0.696	0.005	2	1	0.616	0.018	53	27	0.676	0.006	4	3	0.523	0.016	44	28	0.637	0.006	19	20	0.504	0.007	39	29	0.524	0.006	23	29	0.500	0.006	2	8	0.513	0.022	22	25	0.513	0.007	0	0	0.500	0.161	8	22	0.536	0.011	53	25	0.670	0.005	57	20	0.664	0.006
chrVI	199828	G	C	1	4	0.696	0.013	5	0	0.760	0.009	2	0	0.775	0.016	31	36	0.477	0.007	44	22	0.572	0.007	63	27	0.678	0.006	41	29	0.695	0.005	2	2	0.617	0.018	43	30	0.676	0.006	0	1	0.524	0.016	41	25	0.636	0.006	9	19	0.503	0.007	22	21	0.524	0.006	14	20	0.501	0.006	5	1	0.511	0.023	23	20	0.513	0.007	0	0	0.500	0.161	8	1	0.536	0.011	38	32	0.670	0.006	48	23	0.664	0.006
chrVI	199969	A	G	4	7	0.696	0.013	7	0	0.760	0.009	0	0	0.775	0.016	28	51	0.477	0.007	34	31	0.572	0.007	51	32	0.678	0.006	41	28	0.695	0.005	5	1	0.617	0.018	52	25	0.676	0.006	0	2	0.524	0.016	43	24	0.636	0.006	14	11	0.503	0.007	15	12	0.524	0.006	16	14	0.501	0.006	3	4	0.511	0.023	20	19	0.513	0.007	0	0	0.500	0.161	8	4	0.536	0.011	46	37	0.670	0.006	52	21	0.664	0.006
chrVI	200275	T	C	6	3	0.696	0.013	10	1	0.760	0.009	2	0	0.775	0.016	26	38	0.477	0.007	31	35	0.572	0.007	47	24	0.678	0.006	56	30	0.694	0.005	0	2	0.617	0.018	49	26	0.676	0.006	1	0	0.524	0.016	53	33	0.636	0.006	12	17	0.503	0.007	17	20	0.524	0.006	10	19	0.501	0.006	1	1	0.511	0.023	16	19	0.513	0.007	0	0	0.500	0.161	6	3	0.536	0.011	55	29	0.670	0.006	60	25	0.664	0.006
chrVI	200563	G	A	11	1	0.696	0.013	4	1	0.760	0.009	2	2	0.775	0.016	30	24	0.477	0.007	39	12	0.572	0.007	37	12	0.678	0.006	51	20	0.694	0.005	0	1	0.617	0.018	46	15	0.676	0.006	5	3	0.524	0.016	26	26	0.635	0.006	8	9	0.503	0.007	14	19	0.524	0.006	25	25	0.501	0.006	0	0	0.511	0.023	7	10	0.513	0.007	0	0	0.500	0.161	4	3	0.536	0.011	33	15	0.670	0.006	30	19	0.664	0.006
chrVI	201372	A	G	6	6	0.693	0.013	20	7	0.765	0.009	10	9	0.772	0.017	21	51	0.482	0.007	42	22	0.571	0.007	61	22	0.677	0.006	77	30	0.691	0.005	3	5	0.618	0.018	71	37	0.677	0.006	18	7	0.528	0.016	47	35	0.636	0.006	42	34	0.501	0.007	54	47	0.525	0.006	52	34	0.502	0.007	6	0	0.515	0.023	48	45	0.514	0.007	0	0	0.500	0.161	15	12	0.534	0.011	76	33	0.668	0.006	55	32	0.663	0.006
chrVI	204006	G	C	11	6	0.690	0.013	18	8	0.770	0.009	9	4	0.769	0.017	60	46	0.493	0.007	36	51	0.568	0.007	67	45	0.673	0.006	78	59	0.686	0.005	2	4	0.621	0.018	73	34	0.673	0.006	11	9	0.529	0.016	67	36	0.630	0.006	41	33	0.503	0.007	51	47	0.525	0.006	58	58	0.501	0.007	6	4	0.516	0.023	51	45	0.512	0.007	0	0	0.500	0.161	23	16	0.532	0.011	80	34	0.663	0.006	52	23	0.661	0.006
chrVI	204440	T	C	12	7	0.690	0.013	41	12	0.770	0.009	16	3	0.769	0.017	44	41	0.494	0.007	49	35	0.568	0.007	75	42	0.673	0.006	76	58	0.686	0.005	10	4	0.621	0.018	58	27	0.672	0.006	9	9	0.529	0.016	54	46	0.630	0.006	42	69	0.503	0.007	61	75	0.525	0.006	58	58	0.501	0.007	10	6	0.516	0.023	57	54	0.512	0.007	5	0	0.500	0.161	10	13	0.532	0.011	58	40	0.663	0.006	69	38	0.661	0.006
chrVI	204681	C	T	26	8	0.690	0.013	46	25	0.770	0.009	16	2	0.769	0.017	51	50	0.494	0.007	36	46	0.568	0.007	80	40	0.673	0.006	99	59	0.686	0.005	18	13	0.621	0.018	61	42	0.672	0.006	26	21	0.529	0.016	51	30	0.630	0.006	56	58	0.503	0.007	70	73	0.525	0.006	59	65	0.501	0.007	14	7	0.516	0.023	70	58	0.512	0.007	2	0	0.500	0.161	29	32	0.532	0.011	92	45	0.663	0.006	56	33	0.661	0.006
chrVI	204891	A	C	8	5	0.690	0.013	16	4	0.770	0.009	3	0	0.770	0.017	28	24	0.496	0.007	25	20	0.568	0.007	34	15	0.671	0.006	45	22	0.684	0.005	0	3	0.623	0.018	52	12	0.672	0.006	3	2	0.533	0.016	25	17	0.629	0.006	17	21	0.503	0.007	22	38	0.525	0.006	29	36	0.499	0.007	0	1	0.518	0.023	22	30	0.512	0.007	0	0	0.500	0.160	7	9	0.530	0.011	36	19	0.662	0.006	31	7	0.661	0.006
chrVI	204894	G	T	8	5	0.690	0.013	16	4	0.770	0.009	3	0	0.770	0.017	28	24	0.496	0.007	25	20	0.568	0.007	34	15	0.671	0.006	45	22	0.684	0.005	0	3	0.623	0.018	52	12	0.672	0.006	3	2	0.533	0.016	25	17	0.629	0.006	17	21	0.503	0.007	22	38	0.525	0.006	29	36	0.499	0.007	0	1	0.518	0.023	22	30	0.512	0.007	0	0	0.500	0.160	7	9	0.530	0.011	36	19	0.662	0.006	31	7	0.661	0.006
chrVI	205027	T	G	10	11	0.688	0.013	11	4	0.770	0.009	6	2	0.770	0.017	23	18	0.498	0.007	18	19	0.569	0.007	33	7	0.671	0.006	34	12	0.683	0.005	7	2	0.623	0.018	36	15	0.672	0.006	6	9	0.531	0.016	27	10	0.628	0.006	28	23	0.502	0.007	30	33	0.525	0.006	31	37	0.499	0.007	1	2	0.518	0.023	26	32	0.513	0.007	2	2	0.500	0.160	17	15	0.532	0.011	26	22	0.661	0.006	31	14	0.661	0.006
chrVI	205029	A	G	10	11	0.688	0.013	11	4	0.770	0.009	6	2	0.770	0.017	23	18	0.498	0.007	18	19	0.569	0.007	33	7	0.671	0.006	34	12	0.683	0.005	7	2	0.623	0.018	36	15	0.672	0.006	6	9	0.531	0.016	27	10	0.628	0.006	28	23	0.502	0.007	30	33	0.525	0.006	31	37	0.499	0.007	1	2	0.518	0.023	26	32	0.513	0.007	2	2	0.500	0.160	17	15	0.532	0.011	26	22	0.661	0.006	31	14	0.661	0.006
chrVI	205048	C	A	9	12	0.688	0.013	10	5	0.770	0.009	6	4	0.770	0.017	24	30	0.498	0.007	18	27	0.569	0.007	33	22	0.671	0.006	38	19	0.683	0.005	8	4	0.623	0.018	37	20	0.672	0.006	4	12	0.531	0.016	30	19	0.628	0.006	26	29	0.502	0.007	28	48	0.525	0.006	30	47	0.499	0.007	4	2	0.518	0.023	30	44	0.513	0.007	2	2	0.500	0.160	18	21	0.532	0.011	31	28	0.661	0.006	33	20	0.661	0.006
chrVI	205058	G	C	10	14	0.688	0.013	14	7	0.770	0.009	6	7	0.770	0.017	27	36	0.498	0.007	19	30	0.569	0.007	36	23	0.671	0.006	38	21	0.683	0.005	8	4	0.623	0.018	39	20	0.672	0.006	5	13	0.531	0.016	33	22	0.628	0.006	23	37	0.502	0.007	31	55	0.525	0.006	29	53	0.499	0.007	4	3	0.518	0.023	32	47	0.513	0.007	2	2	0.500	0.160	18	24	0.532	0.011	34	33	0.661	0.006	37	21	0.661	0.006
chrVI	205069	A	G	10	15	0.688	0.013	13	7	0.770	0.009	5	10	0.770	0.017	29	39	0.498	0.007	17	31	0.569	0.007	38	27	0.671	0.006	38	25	0.683	0.005	7	5	0.623	0.018	35	22	0.672	0.006	5	14	0.531	0.016	31	23	0.628	0.006	23	36	0.502	0.007	33	56	0.525	0.006	24	54	0.499	0.007	3	5	0.518	0.023	34	47	0.513	0.007	0	2	0.500	0.160	15	26	0.532	0.011	37	34	0.661	0.006	41	21	0.661	0.006
chrVI	205102	A	G	9	13	0.688	0.013	13	7	0.770	0.009	10	8	0.770	0.017	25	33	0.499	0.007	17	20	0.568	0.007	33	23	0.671	0.006	37	19	0.681	0.005	8	7	0.622	0.018	48	15	0.671	0.006	7	10	0.531	0.016	28	20	0.628	0.006	19	34	0.502	0.007	41	48	0.526	0.006	29	47	0.498	0.007	5	5	0.518	0.023	37	36	0.513	0.007	0	0	0.500	0.160	18	23	0.532	0.011	36	21	0.660	0.006	34	10	0.661	0.006
chrVI	205105	G	C	9	13	0.688	0.013	13	7	0.770	0.009	10	8	0.770	0.017	25	33	0.499	0.007	17	20	0.568	0.007	33	23	0.671	0.006	37	19	0.681	0.005	8	7	0.622	0.018	48	15	0.671	0.006	7	10	0.531	0.016	28	20	0.628	0.006	19	34	0.502	0.007	41	48	0.526	0.006	29	47	0.498	0.007	5	5	0.518	0.023	37	36	0.513	0.007	0	0	0.500	0.160	18	23	0.532	0.011	36	21	0.660	0.006	34	10	0.661	0.006
chrVI	205121	C	T	11	11	0.688	0.013	13	6	0.770	0.009	12	8	0.770	0.017	27	31	0.499	0.007	16	15	0.568	0.007	34	23	0.671	0.006	38	16	0.681	0.005	6	7	0.622	0.018	47	14	0.671	0.006	6	7	0.531	0.016	28	20	0.628	0.006	20	29	0.502	0.007	41	42	0.526	0.006	27	41	0.498	0.007	7	5	0.518	0.023	41	33	0.513	0.007	0	0	0.500	0.160	16	20	0.532	0.011	40	19	0.660	0.006	35	7	0.661	0.006
chrVI	205949	T	C	14	4	0.692	0.013	22	3	0.769	0.009	12	1	0.777	0.016	48	4	0.502	0.007	44	17	0.567	0.007	61	10	0.669	0.006	70	16	0.678	0.005	8	6	0.622	0.018	51	12	0.668	0.006	5	3	0.534	0.016	53	6	0.626	0.006	29	13	0.503	0.007	49	31	0.524	0.006	43	28	0.501	0.007	4	1	0.513	0.023	28	32	0.513	0.007	0	0	0.500	0.161	13	14	0.535	0.011	52	12	0.657	0.006	41	12	0.658	0.006
chrVI	205988	T	C	17	10	0.693	0.013	33	10	0.768	0.009	15	4	0.778	0.016	56	31	0.503	0.007	43	32	0.567	0.007	86	30	0.669	0.006	96	51	0.677	0.005	10	12	0.622	0.017	67	34	0.666	0.006	7	6	0.530	0.016	62	21	0.625	0.006	51	42	0.504	0.007	65	79	0.523	0.006	54	61	0.501	0.007	9	8	0.512	0.023	42	65	0.513	0.007	0	0	0.500	0.161	15	32	0.533	0.011	63	35	0.656	0.006	56	27	0.658	0.006
chrVI	206167	G	T	25	12	0.693	0.013	38	14	0.768	0.009	27	5	0.778	0.016	68	40	0.503	0.007	48	47	0.566	0.007	69	42	0.668	0.006	90	72	0.677	0.005	22	13	0.622	0.017	68	40	0.666	0.006	17	13	0.530	0.016	76	51	0.625	0.006	67	61	0.504	0.007	64	73	0.523	0.006	66	56	0.501	0.007	10	6	0.512	0.023	70	79	0.513	0.007	0	0	0.500	0.161	38	32	0.533	0.011	82	47	0.655	0.006	58	38	0.658	0.006
chrVI	206215	C	T	26	11	0.693	0.013	44	9	0.768	0.009	27	3	0.778	0.016	74	38	0.503	0.007	51	54	0.566	0.007	74	40	0.668	0.006	111	73	0.677	0.005	20	10	0.622	0.017	80	56	0.666	0.006	23	8	0.530	0.016	74	54	0.625	0.006	76	52	0.504	0.007	70	87	0.523	0.006	76	72	0.501	0.007	9	7	0.512	0.023	77	79	0.513	0.007	0	0	0.500	0.161	32	29	0.533	0.011	84	56	0.655	0.006	61	38	0.658	0.006
chrVI	206355	T	C	22	8	0.693	0.013	43	6	0.768	0.009	20	6	0.778	0.016	74	38	0.503	0.007	70	43	0.566	0.007	96	43	0.668	0.006	111	56	0.677	0.005	14	4	0.622	0.017	95	41	0.666	0.006	10	9	0.530	0.016	77	44	0.625	0.006	55	55	0.504	0.007	74	79	0.523	0.006	66	68	0.501	0.007	3	3	0.512	0.023	49	66	0.513	0.007	0	0	0.500	0.161	17	16	0.533	0.011	105	62	0.655	0.006	90	42	0.658	0.006
chrVI	206445	G	C	18	11	0.693	0.013	41	11	0.768	0.009	19	7	0.778	0.016	67	42	0.503	0.007	66	53	0.566	0.007	79	54	0.668	0.006	122	59	0.677	0.005	19	6	0.622	0.017	109	47	0.666	0.006	14	8	0.530	0.016	87	52	0.625	0.006	48	49	0.504	0.007	87	61	0.523	0.006	56	59	0.501	0.007	3	10	0.512	0.023	65	60	0.513	0.007	0	0	0.500	0.161	26	19	0.533	0.011	104	54	0.655	0.006	82	51	0.658	0.006
chrVI	206552	G	A	16	11	0.692	0.013	49	15	0.767	0.009	16	7	0.778	0.016	57	47	0.504	0.007	53	47	0.566	0.007	75	47	0.666	0.006	83	54	0.675	0.005	29	7	0.622	0.018	63	41	0.664	0.006	10	13	0.528	0.016	79	38	0.625	0.006	57	56	0.504	0.007	67	64	0.523	0.006	53	63	0.501	0.007	6	9	0.507	0.023	60	67	0.513	0.007	0	0	0.500	0.169	28	24	0.529	0.011	83	54	0.655	0.006	60	38	0.657	0.006
chrVI	206614	C	T	23	12	0.692	0.013	43	11	0.767	0.009	16	1	0.778	0.016	67	47	0.504	0.007	46	43	0.566	0.007	60	47	0.666	0.006	90	51	0.675	0.005	16	5	0.622	0.018	65	33	0.664	0.006	6	14	0.528	0.016	77	48	0.625	0.006	59	46	0.504	0.007	62	78	0.523	0.006	59	59	0.501	0.007	9	6	0.507	0.023	69	51	0.513	0.007	1	0	0.500	0.169	28	13	0.529	0.011	59	44	0.655	0.006	68	42	0.657	0.006
chrVI	206615	C	T	23	12	0.692	0.013	43	11	0.767	0.009	16	1	0.778	0.016	67	47	0.504	0.007	46	43	0.566	0.007	60	47	0.666	0.006	90	51	0.675	0.005	16	5	0.622	0.018	65	33	0.664	0.006	6	14	0.528	0.016	77	48	0.625	0.006	59	46	0.504	0.007	62	78	0.523	0.006	59	59	0.501	0.007	9	6	0.507	0.023	69	51	0.513	0.007	1	0	0.500	0.169	28	13	0.529	0.011	59	44	0.655	0.006	68	42	0.657	0.006
chrVI	206619	G	A	23	12	0.692	0.013	43	11	0.767	0.009	16	1	0.778	0.016	67	47	0.504	0.007	46	43	0.566	0.007	60	47	0.666	0.006	90	51	0.675	0.005	16	5	0.622	0.018	65	33	0.664	0.006	6	14	0.528	0.016	77	48	0.625	0.006	59	46	0.504	0.007	62	78	0.523	0.006	59	59	0.501	0.007	9	6	0.507	0.023	69	51	0.513	0.007	1	0	0.500	0.169	28	13	0.529	0.011	59	44	0.655	0.006	68	42	0.657	0.006
chrVI	206706	C	T	17	11	0.691	0.013	45	10	0.767	0.009	19	5	0.780	0.016	61	45	0.504	0.007	44	50	0.564	0.007	60	36	0.666	0.006	98	50	0.674	0.005	15	8	0.617	0.017	63	32	0.663	0.006	10	12	0.528	0.016	67	40	0.624	0.006	55	51	0.503	0.007	60	72	0.524	0.006	63	55	0.501	0.007	4	4	0.511	0.023	51	41	0.514	0.007	4	0	0.500	0.169	25	25	0.528	0.011	70	48	0.653	0.006	49	35	0.656	0.006
chrVI	206741	T	A	13	10	0.691	0.013	45	16	0.767	0.009	14	4	0.780	0.016	72	47	0.504	0.007	35	47	0.563	0.007	73	51	0.666	0.006	92	45	0.674	0.005	17	7	0.617	0.017	82	48	0.663	0.006	15	14	0.528	0.016	77	35	0.624	0.006	53	52	0.503	0.007	57	56	0.524	0.006	65	55	0.501	0.007	11	3	0.511	0.023	53	40	0.514	0.007	3	0	0.500	0.169	34	30	0.528	0.011	93	69	0.653	0.006	61	35	0.656	0.006
chrVI	206918	A	G	10	8	0.690	0.013	7	5	0.769	0.009	1	1	0.777	0.016	24	22	0.505	0.007	23	14	0.563	0.007	55	37	0.664	0.006	36	37	0.673	0.005	6	1	0.617	0.018	40	23	0.662	0.006	1	3	0.526	0.016	27	21	0.624	0.006	17	14	0.504	0.007	29	42	0.525	0.006	29	35	0.500	0.007	4	0	0.511	0.023	34	28	0.514	0.007	2	0	0.500	0.169	8	9	0.528	0.011	37	27	0.653	0.006	23	17	0.655	0.006
chrVI	206984	A	G	9	10	0.690	0.013	10	5	0.769	0.009	1	1	0.777	0.016	25	21	0.505	0.007	21	19	0.563	0.007	42	34	0.664	0.006	27	32	0.673	0.005	4	3	0.617	0.018	40	16	0.662	0.006	1	2	0.526	0.016	41	17	0.624	0.006	11	21	0.504	0.007	27	33	0.525	0.006	27	27	0.500	0.007	1	0	0.511	0.023	26	32	0.514	0.007	0	0	0.500	0.169	1	3	0.528	0.011	31	16	0.653	0.006	26	17	0.655	0.006
chrVI	207041	C	T	4	6	0.686	0.013	6	4	0.770	0.009	1	2	0.774	0.016	25	24	0.505	0.007	26	27	0.562	0.007	37	24	0.663	0.006	24	28	0.670	0.005	2	2	0.619	0.017	50	19	0.661	0.006	1	2	0.527	0.016	46	15	0.623	0.006	10	15	0.503	0.007	20	26	0.525	0.006	20	21	0.500	0.007	0	0	0.511	0.023	24	21	0.515	0.007	0	0	0.500	0.169	2	2	0.526	0.011	39	23	0.651	0.006	27	16	0.656	0.006
chrVI	207125	A	G	6	3	0.686	0.013	15	8	0.770	0.009	7	0	0.774	0.016	51	29	0.505	0.007	46	37	0.562	0.007	64	35	0.663	0.006	66	38	0.670	0.005	10	3	0.619	0.017	73	37	0.661	0.006	7	5	0.527	0.016	51	28	0.623	0.006	14	12	0.503	0.007	22	26	0.525	0.006	23	20	0.500	0.007	2	1	0.511	0.023	17	21	0.515	0.007	0	0	0.500	0.169	17	8	0.526	0.011	48	31	0.651	0.006	38	22	0.656	0.006
chrVI	207192	G	A	13	5	0.688	0.013	21	5	0.769	0.009	7	0	0.771	0.016	53	29	0.507	0.007	46	42	0.561	0.007	79	39	0.660	0.006	81	52	0.669	0.005	11	7	0.616	0.018	72	45	0.661	0.006	9	7	0.528	0.016	60	32	0.622	0.006	30	21	0.501	0.007	36	38	0.524	0.006	38	32	0.501	0.007	4	3	0.508	0.023	20	38	0.513	0.007	0	1	0.500	0.169	20	13	0.526	0.011	59	46	0.650	0.006	42	35	0.654	0.007
chrVI	207279	G	A	16	1	0.687	0.013	23	0	0.770	0.009	4	3	0.770	0.016	39	34	0.506	0.007	35	31	0.561	0.007	66	35	0.660	0.006	58	46	0.667	0.005	9	8	0.618	0.018	66	32	0.660	0.006	5	4	0.525	0.016	45	24	0.621	0.006	38	17	0.500	0.007	38	36	0.523	0.006	46	46	0.502	0.007	4	2	0.509	0.023	31	41	0.512	0.007	0	1	0.500	0.169	8	5	0.524	0.011	62	37	0.648	0.006	37	31	0.652	0.006
chrVI	207357	G	C	10	2	0.687	0.013	21	2	0.770	0.009	2	1	0.770	0.016	54	29	0.506	0.007	43	44	0.561	0.007	79	43	0.660	0.006	74	41	0.667	0.005	5	4	0.618	0.018	84	50	0.660	0.006	5	4	0.525	0.016	57	35	0.621	0.006	35	22	0.500	0.007	45	34	0.523	0.006	41	40	0.502	0.007	5	2	0.509	0.023	37	45	0.512	0.007	0	1	0.500	0.169	10	11	0.524	0.011	66	41	0.648	0.006	46	44	0.652	0.006
chrVI	207374	G	C	6	3	0.687	0.013	20	2	0.770	0.009	2	1	0.770	0.016	51	32	0.506	0.007	46	50	0.561	0.007	80	38	0.660	0.006	77	39	0.667	0.005	6	1	0.618	0.018	67	56	0.660	0.006	3	1	0.525	0.016	55	38	0.621	0.006	36	19	0.500	0.007	48	40	0.523	0.006	45	43	0.502	0.007	5	4	0.509	0.023	40	43	0.512	0.007	0	2	0.500	0.169	10	15	0.524	0.011	61	50	0.648	0.006	45	42	0.652	0.006
chrVI	207456	A	G	11	4	0.687	0.013	20	9	0.770	0.009	8	1	0.770	0.016	63	50	0.506	0.007	55	67	0.561	0.007	85	53	0.660	0.006	99	51	0.667	0.005	7	9	0.618	0.018	88	60	0.660	0.006	4	6	0.525	0.016	88	62	0.621	0.006	53	51	0.500	0.007	59	66	0.523	0.006	48	67	0.502	0.007	4	4	0.509	0.023	65	49	0.512	0.007	0	1	0.500	0.169	12	19	0.524	0.011	83	68	0.648	0.006	76	48	0.652	0.006
chrVI	207472	G	A	11	4	0.687	0.013	18	9	0.770	0.009	8	1	0.770	0.016	61	49	0.506	0.007	51	67	0.561	0.007	85	49	0.660	0.006	98	50	0.667	0.005	6	8	0.618	0.018	84	58	0.660	0.006	4	6	0.525	0.016	90	63	0.621	0.006	56	49	0.500	0.007	53	58	0.523	0.006	45	60	0.502	0.007	4	5	0.509	0.023	62	45	0.512	0.007	0	0	0.500	0.169	13	18	0.524	0.011	84	69	0.648	0.006	73	43	0.652	0.006
chrVI	207679	A	C	24	9	0.687	0.013	45	15	0.772	0.009	26	7	0.770	0.016	68	59	0.505	0.007	63	59	0.562	0.007	102	64	0.658	0.006	130	71	0.662	0.005	22	12	0.619	0.018	113	52	0.658	0.006	10	9	0.528	0.016	92	55	0.619	0.006	61	69	0.503	0.007	98	73	0.522	0.006	68	60	0.501	0.007	23	10	0.507	0.023	69	63	0.510	0.007	0	1	0.500	0.169	29	38	0.518	0.011	92	68	0.642	0.006	81	41	0.650	0.006
chrVI	207696	G	A	33	9	0.687	0.013	46	18	0.772	0.009	25	8	0.770	0.016	75	56	0.505	0.007	64	61	0.562	0.007	108	67	0.658	0.006	116	72	0.662	0.005	21	11	0.619	0.018	110	52	0.658	0.006	10	12	0.528	0.016	100	53	0.619	0.006	63	66	0.503	0.007	92	68	0.522	0.006	72	59	0.501	0.007	24	10	0.507	0.023	64	61	0.510	0.007	1	1	0.500	0.169	28	38	0.518	0.011	101	63	0.642	0.006	88	44	0.650	0.006
chrVI	207700	G	A	33	9	0.687	0.013	46	18	0.772	0.009	25	8	0.770	0.016	75	56	0.505	0.007	64	61	0.562	0.007	108	67	0.658	0.006	116	72	0.662	0.005	21	11	0.619	0.018	110	52	0.658	0.006	10	12	0.528	0.016	100	53	0.619	0.006	63	66	0.503	0.007	92	68	0.522	0.006	72	59	0.501	0.007	24	10	0.507	0.023	64	61	0.510	0.007	1	1	0.500	0.169	28	38	0.518	0.011	101	63	0.642	0.006	88	44	0.650	0.006
chrVI	207745	C	G	33	11	0.687	0.013	46	22	0.772	0.009	30	7	0.770	0.016	72	57	0.505	0.007	71	64	0.562	0.007	109	80	0.658	0.006	121	72	0.662	0.005	26	13	0.619	0.018	118	55	0.658	0.006	17	21	0.528	0.016	104	51	0.619	0.006	69	74	0.503	0.007	100	81	0.522	0.006	73	61	0.501	0.007	23	13	0.507	0.023	70	63	0.510	0.007	2	1	0.500	0.169	39	39	0.518	0.011	113	61	0.642	0.006	86	45	0.650	0.006
chrVI	207856	A	G	35	11	0.685	0.013	50	14	0.770	0.009	18	8	0.766	0.016	54	38	0.506	0.007	44	54	0.561	0.007	84	47	0.656	0.006	89	51	0.659	0.005	16	9	0.616	0.017	85	48	0.655	0.006	14	13	0.526	0.016	73	39	0.616	0.006	61	56	0.502	0.007	92	80	0.521	0.006	78	55	0.500	0.007	10	10	0.507	0.023	87	62	0.510	0.007	0	0	0.500	0.169	25	28	0.514	0.011	81	53	0.640	0.006	69	32	0.649	0.006
chrVI	207862	G	A	33	10	0.685	0.013	52	12	0.770	0.009	16	5	0.766	0.016	50	37	0.506	0.007	46	55	0.561	0.007	85	44	0.656	0.006	88	44	0.659	0.005	16	9	0.616	0.017	83	41	0.655	0.006	17	14	0.526	0.016	73	39	0.616	0.006	63	58	0.502	0.007	92	76	0.521	0.006	80	58	0.500	0.007	10	7	0.507	0.023	88	62	0.510	0.007	0	1	0.500	0.169	26	25	0.514	0.011	80	49	0.640	0.006	67	32	0.649	0.006
chrVI	207865	T	C	33	10	0.685	0.013	52	12	0.770	0.009	16	5	0.766	0.016	50	37	0.506	0.007	46	55	0.561	0.007	85	44	0.656	0.006	88	44	0.659	0.005	16	9	0.616	0.017	83	41	0.655	0.006	17	14	0.526	0.016	73	39	0.616	0.006	63	58	0.502	0.007	92	76	0.521	0.006	80	58	0.500	0.007	10	7	0.507	0.023	88	62	0.510	0.007	0	1	0.500	0.169	26	25	0.514	0.011	80	49	0.640	0.006	67	32	0.649	0.006
chrVI	208024	T	A	11	6	0.686	0.013	21	9	0.770	0.009	13	1	0.767	0.016	45	32	0.507	0.007	47	55	0.561	0.007	85	51	0.657	0.006	90	47	0.658	0.005	8	8	0.615	0.017	66	29	0.652	0.006	4	13	0.526	0.016	67	34	0.616	0.006	57	46	0.501	0.007	75	64	0.520	0.006	47	55	0.502	0.007	4	4	0.508	0.023	48	51	0.510	0.007	0	0	0.500	0.169	16	11	0.515	0.011	79	42	0.640	0.006	57	37	0.651	0.007
chrVI	208153	A	G	15	4	0.686	0.013	36	16	0.769	0.009	12	1	0.767	0.016	50	33	0.507	0.007	30	32	0.562	0.007	62	30	0.655	0.006	81	46	0.658	0.005	6	10	0.615	0.018	52	24	0.652	0.006	7	11	0.526	0.016	45	36	0.615	0.006	40	47	0.502	0.007	56	57	0.521	0.006	45	53	0.501	0.007	7	7	0.509	0.023	39	26	0.509	0.007	2	4	0.500	0.169	20	23	0.515	0.011	70	31	0.640	0.006	45	27	0.649	0.007
chrVI	208165	T	C	15	4	0.686	0.013	37	16	0.769	0.009	11	2	0.767	0.016	45	36	0.509	0.007	30	31	0.562	0.007	63	28	0.655	0.006	80	53	0.657	0.005	6	10	0.615	0.018	55	24	0.652	0.006	8	10	0.526	0.016	41	34	0.616	0.006	40	48	0.503	0.007	58	56	0.521	0.006	47	51	0.501	0.007	9	5	0.508	0.023	44	26	0.510	0.007	2	2	0.500	0.169	20	21	0.516	0.011	63	30	0.639	0.006	46	26	0.648	0.007
chrVI	208427	A	T	0	0	0.686	0.013	3	0	0.771	0.009	0	0	0.767	0.016	12	13	0.511	0.007	12	12	0.561	0.007	16	11	0.656	0.006	22	12	0.656	0.005	1	0	0.615	0.018	24	4	0.653	0.006	0	1	0.526	0.016	20	18	0.616	0.006	3	0	0.504	0.007	3	1	0.520	0.006	1	3	0.502	0.007	0	0	0.508	0.023	3	2	0.513	0.007	0	0	0.500	0.169	0	0	0.514	0.011	27	12	0.640	0.006	18	10	0.650	0.006
chrVI	208668	T	C	14	9	0.683	0.013	29	15	0.771	0.009	11	3	0.767	0.016	32	22	0.511	0.007	19	28	0.561	0.007	47	29	0.656	0.006	63	28	0.656	0.005	8	3	0.617	0.017	48	28	0.652	0.006	4	14	0.528	0.016	42	24	0.616	0.006	28	29	0.504	0.007	47	54	0.519	0.006	46	39	0.504	0.006	5	1	0.510	0.023	37	34	0.513	0.007	1	2	0.500	0.169	13	17	0.514	0.011	52	28	0.639	0.006	25	19	0.650	0.006
chrVI	210714	T	C	5	2	0.679	0.013	18	5	0.770	0.009	4	2	0.767	0.016	43	21	0.521	0.007	27	31	0.552	0.007	53	25	0.653	0.006	46	39	0.649	0.005	0	1	0.615	0.017	35	34	0.645	0.006	9	4	0.531	0.015	34	35	0.610	0.006	19	33	0.501	0.007	27	30	0.517	0.006	35	28	0.502	0.006	0	0	0.506	0.022	26	25	0.514	0.007	0	0	0.500	0.169	11	2	0.514	0.011	46	37	0.635	0.006	35	31	0.644	0.006
chrVI	210967	C	G	37	14	0.679	0.013	59	19	0.770	0.009	25	12	0.767	0.016	58	35	0.522	0.007	47	57	0.548	0.007	62	58	0.651	0.006	100	72	0.647	0.005	30	17	0.615	0.017	79	54	0.643	0.006	23	32	0.532	0.015	75	46	0.608	0.006	89	82	0.502	0.007	105	94	0.515	0.006	86	93	0.501	0.006	9	17	0.509	0.022	81	95	0.513	0.007	3	2	0.500	0.169	51	35	0.514	0.011	77	63	0.633	0.006	63	28	0.642	0.006
chrVI	211652	T	C	13	18	0.676	0.013	37	9	0.769	0.009	10	3	0.767	0.016	74	34	0.525	0.007	65	46	0.546	0.007	57	52	0.649	0.006	104	57	0.641	0.005	15	7	0.615	0.017	65	67	0.640	0.006	7	9	0.534	0.015	69	53	0.606	0.006	40	51	0.503	0.007	68	73	0.512	0.006	71	68	0.501	0.006	0	8	0.507	0.022	72	76	0.514	0.007	0	0	0.500	0.170	21	22	0.510	0.011	85	68	0.632	0.006	71	43	0.641	0.006
chrVI	211683	T	A	14	15	0.676	0.013	31	6	0.769	0.009	6	2	0.767	0.016	75	47	0.525	0.007	64	50	0.546	0.007	69	56	0.649	0.006	96	76	0.641	0.005	14	5	0.615	0.017	80	70	0.640	0.006	8	11	0.534	0.015	64	52	0.606	0.006	41	45	0.503	0.007	54	68	0.512	0.006	59	60	0.501	0.006	2	5	0.507	0.022	64	62	0.514	0.007	0	0	0.500	0.170	23	17	0.510	0.011	93	62	0.632	0.006	73	52	0.641	0.006
chrVI	211826	T	C	13	6	0.676	0.013	27	10	0.770	0.009	12	2	0.767	0.016	52	32	0.524	0.007	46	38	0.545	0.007	73	39	0.649	0.006	91	65	0.640	0.005	12	12	0.615	0.017	61	39	0.639	0.006	7	8	0.531	0.015	69	50	0.606	0.006	28	27	0.503	0.007	45	32	0.513	0.006	41	45	0.501	0.006	0	3	0.508	0.022	48	31	0.514	0.007	0	0	0.500	0.170	9	15	0.512	0.011	70	44	0.633	0.006	69	36	0.641	0.006
chrVI	212121	C	T	17	5	0.676	0.013	28	10	0.768	0.009	12	4	0.772	0.015	96	45	0.528	0.007	50	64	0.543	0.007	103	58	0.647	0.006	101	85	0.638	0.005	10	9	0.617	0.017	85	72	0.638	0.006	12	7	0.531	0.015	78	74	0.603	0.006	43	51	0.503	0.007	52	58	0.514	0.006	51	49	0.502	0.006	8	8	0.504	0.022	41	52	0.514	0.007	0	4	0.500	0.170	19	13	0.510	0.011	112	72	0.630	0.006	72	50	0.637	0.006
chrVI	212247	G	A	18	19	0.676	0.013	38	19	0.768	0.009	21	5	0.772	0.015	66	34	0.528	0.007	61	49	0.543	0.007	120	62	0.647	0.006	101	69	0.638	0.005	18	5	0.617	0.017	91	74	0.638	0.006	18	14	0.531	0.015	72	51	0.603	0.006	48	48	0.503	0.007	62	71	0.514	0.006	77	81	0.502	0.006	9	9	0.504	0.022	75	58	0.514	0.007	2	0	0.500	0.170	28	15	0.510	0.011	101	61	0.630	0.006	75	46	0.637	0.006
chrVI	213465	C	T	17	10	0.671	0.013	14	3	0.763	0.009	4	0	0.771	0.016	57	31	0.533	0.007	44	47	0.536	0.007	76	58	0.640	0.006	68	46	0.628	0.005	3	7	0.621	0.017	52	45	0.627	0.006	6	2	0.530	0.015	36	52	0.595	0.006	27	27	0.506	0.007	40	39	0.513	0.006	35	43	0.503	0.006	2	4	0.513	0.023	32	41	0.516	0.007	0	0	0.500	0.170	16	18	0.505	0.011	70	54	0.620	0.006	59	45	0.628	0.006
chrVI	213825	G	A	11	15	0.667	0.013	32	7	0.763	0.009	14	0	0.765	0.016	62	25	0.536	0.007	44	36	0.534	0.007	83	46	0.638	0.006	68	47	0.624	0.005	12	6	0.618	0.017	58	42	0.620	0.006	14	9	0.525	0.015	55	50	0.597	0.006	38	36	0.509	0.007	55	48	0.513	0.006	38	45	0.503	0.006	0	2	0.505	0.023	42	39	0.517	0.007	0	0	0.500	0.180	20	25	0.506	0.011	46	47	0.615	0.006	53	49	0.620	0.006
chrVI	214157	G	A	7	9	0.667	0.013	26	4	0.759	0.009	8	1	0.766	0.016	72	24	0.536	0.007	42	39	0.532	0.007	80	45	0.638	0.006	68	57	0.623	0.005	9	5	0.617	0.017	61	49	0.618	0.006	6	1	0.526	0.015	51	55	0.595	0.006	24	30	0.509	0.007	48	48	0.514	0.006	36	49	0.502	0.006	2	3	0.505	0.023	48	49	0.516	0.007	0	4	0.500	0.180	18	16	0.506	0.011	91	49	0.614	0.006	51	46	0.619	0.006
chrVI	224661	C	T	14	11	0.645	0.013	53	7	0.734	0.009	13	4	0.747	0.015	44	16	0.570	0.006	26	27	0.491	0.006	68	26	0.624	0.005	56	44	0.584	0.005	18	7	0.599	0.017	47	31	0.570	0.006	14	13	0.541	0.015	43	25	0.555	0.006	63	67	0.501	0.007	91	78	0.514	0.006	80	80	0.507	0.006	6	4	0.518	0.023	71	71	0.513	0.007	0	2	0.500	0.196	17	25	0.484	0.011	39	19	0.576	0.006	51	27	0.591	0.006
chrVI	225899	G	A	37	17	0.647	0.014	54	13	0.734	0.009	19	5	0.746	0.016	41	20	0.573	0.006	28	24	0.489	0.007	42	33	0.623	0.005	53	43	0.583	0.005	17	6	0.597	0.018	39	24	0.566	0.006	19	9	0.538	0.015	27	24	0.553	0.006	65	60	0.502	0.007	84	86	0.515	0.006	41	66	0.507	0.006	15	10	0.514	0.024	69	72	0.513	0.007	0	0	0.500	0.196	23	30	0.482	0.011	45	37	0.573	0.006	40	18	0.588	0.006
chrVI	225913	G	A	36	17	0.647	0.014	53	12	0.734	0.009	16	5	0.746	0.016	41	22	0.573	0.006	33	22	0.489	0.007	45	36	0.623	0.005	50	42	0.583	0.005	23	7	0.597	0.018	46	23	0.566	0.006	22	6	0.538	0.015	25	25	0.553	0.006	67	66	0.502	0.007	89	89	0.515	0.006	45	73	0.507	0.006	12	11	0.514	0.024	80	77	0.513	0.007	0	0	0.500	0.196	21	29	0.482	0.011	47	38	0.573	0.006	38	17	0.588	0.006
chrVI	225942	G	A	34	12	0.647	0.014	35	11	0.734	0.009	12	5	0.746	0.016	43	19	0.573	0.006	38	23	0.489	0.007	53	47	0.623	0.005	58	47	0.583	0.005	19	11	0.597	0.018	50	28	0.566	0.006	18	7	0.538	0.015	28	30	0.553	0.006	56	54	0.502	0.007	67	84	0.515	0.006	44	74	0.507	0.006	8	10	0.514	0.024	75	70	0.513	0.007	0	0	0.500	0.196	24	24	0.482	0.011	59	39	0.573	0.006	28	18	0.588	0.006
chrVI	226036	G	C	20	3	0.644	0.014	23	6	0.736	0.010	4	0	0.744	0.016	39	14	0.574	0.006	32	31	0.490	0.007	56	41	0.622	0.005	29	35	0.582	0.005	6	3	0.598	0.018	46	22	0.566	0.006	15	5	0.538	0.015	32	21	0.552	0.006	34	30	0.503	0.007	39	46	0.516	0.006	28	56	0.507	0.006	9	5	0.509	0.024	47	37	0.512	0.007	0	0	0.500	0.196	12	9	0.482	0.011	36	34	0.571	0.006	29	18	0.588	0.006
chrVI	226167	C	G	9	1	0.644	0.014	11	5	0.736	0.010	2	0	0.740	0.016	23	13	0.574	0.006	17	23	0.489	0.007	33	19	0.622	0.005	21	29	0.581	0.005	6	6	0.596	0.018	23	24	0.562	0.006	2	8	0.537	0.015	13	7	0.552	0.006	16	17	0.503	0.007	35	24	0.516	0.006	17	22	0.507	0.007	1	4	0.508	0.024	25	21	0.512	0.007	0	0	0.500	0.211	8	3	0.481	0.011	16	22	0.570	0.006	15	9	0.586	0.006
chrVI	226175	A	G	10	1	0.644	0.014	10	6	0.736	0.010	4	0	0.740	0.016	23	14	0.575	0.006	18	22	0.489	0.007	32	22	0.622	0.005	21	30	0.581	0.005	6	5	0.595	0.018	25	26	0.564	0.006	2	8	0.537	0.015	15	8	0.552	0.006	23	18	0.503	0.007	38	26	0.517	0.006	22	22	0.508	0.007	1	3	0.510	0.024	29	24	0.513	0.007	0	0	0.500	0.211	10	3	0.483	0.011	17	21	0.570	0.006	16	10	0.586	0.006
chrVI	226370	T	C	28	6	0.644	0.014	44	15	0.736	0.010	23	3	0.740	0.016	33	22	0.575	0.006	29	27	0.489	0.007	63	35	0.622	0.005	45	36	0.581	0.005	17	10	0.594	0.018	31	36	0.564	0.006	12	9	0.538	0.015	31	25	0.552	0.006	56	47	0.504	0.007	70	67	0.517	0.006	52	32	0.508	0.007	13	12	0.512	0.024	58	56	0.513	0.007	0	2	0.500	0.211	37	31	0.483	0.011	33	30	0.571	0.006	35	22	0.587	0.006
chrVI	226463	C	T	32	7	0.644	0.014	33	13	0.736	0.010	26	4	0.740	0.016	42	42	0.575	0.006	29	22	0.489	0.007	63	31	0.622	0.005	42	56	0.581	0.005	21	12	0.594	0.018	38	41	0.564	0.006	17	6	0.538	0.015	47	28	0.552	0.006	57	48	0.504	0.007	72	65	0.517	0.006	48	35	0.508	0.007	8	12	0.512	0.024	64	48	0.513	0.007	0	2	0.500	0.211	22	33	0.483	0.011	36	45	0.571	0.006	37	33	0.587	0.006
chrVI	226782	G	A	22	10	0.644	0.014	17	5	0.736	0.010	11	1	0.740	0.016	38	31	0.575	0.006	26	21	0.489	0.007	45	33	0.622	0.005	47	38	0.581	0.005	7	6	0.594	0.018	45	34	0.564	0.006	12	9	0.538	0.015	49	29	0.552	0.006	37	40	0.504	0.007	47	38	0.517	0.006	37	38	0.508	0.007	2	4	0.512	0.024	34	30	0.513	0.007	2	0	0.500	0.211	26	18	0.483	0.011	42	37	0.571	0.006	40	32	0.587	0.006
chrVI	226804	C	A	18	10	0.644	0.014	13	5	0.736	0.010	9	1	0.740	0.016	39	37	0.575	0.006	28	26	0.489	0.007	44	32	0.622	0.005	54	33	0.581	0.005	4	6	0.594	0.018	53	37	0.564	0.006	12	9	0.538	0.015	54	31	0.552	0.006	37	37	0.504	0.007	51	39	0.517	0.006	38	32	0.508	0.007	0	5	0.512	0.024	37	27	0.513	0.007	2	0	0.500	0.211	22	18	0.483	0.011	44	34	0.571	0.006	37	35	0.587	0.006
chrVI	227025	T	C	25	8	0.647	0.014	26	11	0.737	0.010	15	3	0.744	0.016	26	14	0.576	0.006	35	33	0.489	0.007	45	22	0.622	0.005	38	34	0.581	0.005	6	4	0.596	0.018	28	32	0.562	0.006	8	15	0.539	0.015	27	29	0.552	0.006	39	32	0.504	0.007	44	51	0.518	0.006	46	46	0.509	0.007	3	4	0.510	0.024	34	34	0.513	0.007	0	2	0.500	0.212	13	21	0.483	0.011	39	34	0.570	0.006	38	21	0.585	0.006
chrVI	227223	G	T	20	10	0.645	0.014	28	12	0.738	0.010	12	3	0.743	0.016	23	26	0.575	0.006	19	22	0.487	0.007	48	31	0.622	0.005	37	37	0.581	0.005	8	6	0.594	0.018	28	25	0.561	0.006	11	13	0.536	0.016	22	31	0.552	0.006	35	30	0.505	0.007	48	72	0.515	0.006	49	49	0.507	0.006	1	6	0.510	0.024	22	43	0.512	0.007	0	0	0.500	0.212	9	15	0.483	0.011	41	27	0.568	0.006	35	31	0.586	0.006
chrVI	227693	G	A	15	8	0.646	0.014	16	16	0.733	0.010	18	3	0.742	0.016	25	31	0.570	0.007	27	43	0.486	0.007	63	36	0.619	0.005	70	44	0.577	0.006	9	13	0.594	0.018	42	30	0.555	0.006	15	13	0.537	0.016	35	27	0.547	0.006	40	55	0.504	0.007	57	46	0.517	0.006	46	47	0.507	0.007	9	4	0.514	0.025	39	18	0.516	0.007	0	0	0.500	0.212	19	20	0.484	0.011	42	37	0.565	0.006	39	28	0.583	0.006
chrVI	228093	C	T	18	18	0.648	0.015	54	13	0.732	0.010	21	10	0.738	0.017	60	55	0.569	0.007	41	44	0.484	0.007	74	52	0.620	0.005	80	76	0.576	0.006	11	5	0.591	0.019	65	43	0.553	0.006	23	16	0.539	0.016	50	49	0.547	0.006	48	55	0.501	0.007	75	67	0.517	0.006	58	55	0.507	0.007	4	11	0.512	0.026	66	50	0.514	0.007	1	0	0.500	0.212	26	31	0.479	0.012	82	70	0.564	0.006	65	32	0.583	0.006
chrVI	228170	G	A	18	18	0.648	0.015	34	7	0.733	0.010	11	12	0.738	0.017	65	53	0.567	0.007	48	40	0.484	0.007	85	61	0.620	0.005	98	67	0.576	0.006	17	3	0.592	0.019	52	44	0.554	0.006	17	15	0.540	0.016	50	52	0.546	0.006	44	49	0.503	0.007	65	56	0.519	0.006	59	60	0.508	0.007	7	15	0.512	0.026	62	55	0.515	0.007	1	0	0.500	0.212	21	28	0.479	0.012	80	65	0.565	0.006	56	25	0.583	0.006
chrVI	228332	A	G	10	6	0.648	0.015	27	5	0.732	0.010	11	4	0.738	0.017	44	51	0.569	0.007	34	28	0.483	0.007	64	36	0.620	0.005	59	59	0.577	0.006	12	3	0.591	0.019	43	40	0.552	0.006	9	14	0.540	0.016	46	44	0.546	0.006	40	47	0.502	0.007	55	61	0.518	0.006	62	54	0.507	0.007	5	4	0.510	0.025	44	59	0.515	0.007	0	0	0.500	0.212	10	19	0.479	0.012	46	45	0.563	0.006	42	41	0.583	0.006
chrVI	228344	G	A	13	7	0.648	0.015	30	6	0.732	0.010	12	4	0.738	0.017	38	45	0.569	0.007	31	27	0.483	0.007	64	37	0.620	0.005	65	51	0.577	0.006	12	4	0.591	0.019	45	32	0.552	0.006	9	16	0.540	0.016	53	43	0.546	0.006	42	54	0.502	0.007	57	65	0.518	0.006	71	56	0.507	0.007	7	4	0.510	0.025	47	65	0.515	0.007	0	0	0.500	0.212	14	19	0.479	0.012	52	41	0.563	0.006	44	39	0.583	0.006
chrVI	228509	A	G	15	7	0.646	0.015	36	7	0.734	0.010	15	10	0.740	0.017	45	57	0.569	0.007	41	43	0.483	0.007	74	59	0.621	0.005	92	70	0.576	0.006	12	12	0.591	0.019	55	46	0.550	0.006	11	17	0.539	0.016	51	53	0.544	0.006	42	45	0.503	0.007	64	67	0.520	0.006	38	59	0.508	0.007	6	9	0.510	0.026	40	53	0.515	0.007	0	2	0.500	0.212	21	32	0.477	0.012	55	67	0.564	0.006	44	34	0.582	0.006
chrVI	228515	A	G	14	7	0.646	0.015	37	8	0.734	0.010	16	9	0.740	0.017	43	58	0.569	0.007	40	44	0.483	0.007	75	60	0.621	0.005	94	69	0.576	0.006	13	12	0.591	0.019	56	48	0.550	0.006	13	16	0.539	0.016	49	52	0.544	0.006	43	48	0.503	0.007	62	71	0.520	0.006	36	58	0.508	0.007	6	9	0.510	0.026	45	49	0.515	0.007	0	2	0.500	0.212	22	35	0.477	0.012	57	68	0.564	0.006	44	36	0.582	0.006
chrVI	228554	T	C	14	6	0.647	0.015	39	10	0.731	0.010	19	7	0.742	0.017	55	58	0.568	0.007	46	40	0.482	0.007	75	58	0.620	0.005	90	84	0.576	0.006	11	11	0.591	0.019	56	46	0.551	0.006	17	16	0.539	0.016	49	56	0.544	0.006	42	49	0.502	0.007	49	68	0.519	0.006	51	61	0.507	0.007	10	14	0.508	0.026	51	48	0.517	0.007	0	0	0.500	0.212	22	43	0.477	0.012	54	75	0.563	0.006	50	37	0.584	0.006
chrVI	228605	C	T	17	4	0.647	0.015	40	12	0.731	0.010	17	5	0.742	0.017	63	49	0.568	0.007	46	38	0.482	0.007	59	51	0.620	0.005	86	77	0.576	0.006	12	12	0.591	0.019	53	51	0.551	0.006	16	10	0.539	0.016	55	57	0.544	0.006	38	47	0.502	0.007	53	65	0.519	0.006	54	61	0.507	0.007	9	15	0.508	0.026	59	51	0.517	0.007	0	3	0.500	0.212	24	35	0.477	0.012	55	65	0.563	0.006	49	30	0.584	0.006
chrVI	228617	A	G	15	3	0.647	0.015	33	7	0.731	0.010	18	4	0.742	0.017	50	39	0.568	0.007	38	32	0.482	0.007	55	41	0.620	0.005	65	66	0.576	0.006	11	8	0.591	0.019	56	46	0.551	0.006	14	13	0.539	0.016	55	53	0.544	0.006	35	38	0.502	0.007	47	48	0.519	0.006	45	52	0.507	0.007	5	14	0.508	0.026	55	48	0.517	0.007	0	3	0.500	0.212	24	23	0.477	0.012	53	57	0.563	0.006	42	23	0.584	0.006
chrVI	228620	C	T	15	3	0.647	0.015	33	7	0.731	0.010	18	4	0.742	0.017	50	39	0.568	0.007	38	32	0.482	0.007	55	41	0.620	0.005	65	66	0.576	0.006	11	8	0.591	0.019	56	46	0.551	0.006	14	13	0.539	0.016	55	53	0.544	0.006	35	38	0.502	0.007	47	48	0.519	0.006	45	52	0.507	0.007	5	14	0.508	0.026	55	48	0.517	0.007	0	3	0.500	0.212	24	23	0.477	0.012	53	57	0.563	0.006	42	23	0.584	0.006
chrVI	228847	T	C	13	10	0.647	0.015	20	12	0.730	0.010	6	5	0.741	0.017	34	41	0.569	0.007	34	32	0.484	0.007	66	39	0.619	0.005	71	48	0.574	0.006	5	6	0.595	0.019	37	47	0.550	0.006	6	9	0.539	0.016	44	38	0.544	0.006	42	30	0.501	0.007	37	41	0.519	0.006	50	44	0.508	0.007	3	1	0.507	0.026	38	44	0.516	0.007	0	1	0.500	0.212	16	22	0.480	0.012	49	48	0.565	0.006	45	30	0.583	0.006
chrVI	229337	G	A	17	0	0.646	0.015	21	3	0.731	0.010	6	0	0.737	0.017	55	28	0.568	0.007	30	31	0.483	0.007	65	32	0.621	0.006	56	47	0.572	0.006	12	0	0.595	0.020	55	23	0.547	0.006	14	3	0.542	0.016	57	32	0.540	0.006	51	34	0.500	0.008	45	50	0.517	0.007	58	44	0.508	0.007	7	1	0.508	0.026	60	30	0.517	0.007	0	0	0.500	0.232	12	4	0.478	0.012	61	32	0.564	0.006	63	29	0.582	0.007
chrVI	229520	A	G	17	14	0.644	0.015	28	3	0.732	0.010	11	3	0.736	0.017	44	37	0.569	0.007	31	36	0.483	0.007	83	50	0.620	0.006	58	40	0.572	0.006	18	7	0.595	0.020	51	36	0.545	0.006	18	13	0.544	0.016	50	32	0.540	0.006	39	44	0.501	0.008	56	85	0.517	0.007	59	40	0.508	0.007	8	5	0.503	0.027	51	36	0.516	0.007	0	2	0.500	0.258	21	21	0.478	0.012	61	35	0.562	0.006	51	31	0.581	0.007
chrVI	229526	A	G	19	14	0.644	0.015	31	3	0.732	0.010	12	3	0.736	0.017	43	36	0.569	0.007	30	37	0.483	0.007	83	50	0.620	0.006	61	38	0.572	0.006	16	7	0.595	0.020	52	37	0.545	0.006	17	14	0.544	0.016	47	31	0.540	0.006	39	45	0.501	0.008	54	82	0.517	0.007	57	42	0.508	0.007	8	5	0.503	0.027	55	34	0.516	0.007	0	2	0.500	0.258	19	21	0.478	0.012	59	34	0.562	0.006	51	33	0.581	0.007
chrVI	229568	C	T	20	13	0.644	0.015	24	4	0.732	0.010	19	5	0.736	0.017	41	31	0.569	0.007	31	28	0.483	0.007	76	41	0.620	0.006	64	42	0.572	0.006	14	6	0.595	0.020	47	29	0.545	0.006	16	13	0.544	0.016	52	23	0.540	0.006	30	37	0.501	0.008	62	68	0.517	0.007	54	36	0.508	0.007	7	4	0.503	0.027	46	37	0.516	0.007	0	2	0.500	0.258	18	23	0.478	0.012	60	38	0.562	0.006	53	31	0.581	0.007
chrVI	229586	C	G	20	15	0.644	0.015	30	5	0.732	0.010	22	7	0.736	0.017	40	26	0.569	0.007	38	29	0.483	0.007	74	39	0.620	0.006	69	51	0.572	0.006	16	6	0.595	0.020	51	27	0.545	0.006	16	15	0.544	0.016	54	25	0.540	0.006	33	37	0.501	0.008	63	69	0.517	0.007	57	40	0.508	0.007	7	4	0.503	0.027	48	37	0.516	0.007	0	2	0.500	0.258	27	21	0.478	0.012	61	44	0.562	0.006	54	40	0.581	0.007
chrVI	229757	T	C	18	8	0.644	0.015	24	14	0.732	0.010	12	2	0.736	0.017	43	43	0.569	0.007	36	52	0.483	0.007	92	59	0.620	0.006	63	51	0.571	0.006	7	4	0.595	0.020	63	39	0.545	0.006	13	12	0.544	0.016	37	38	0.540	0.007	27	43	0.501	0.008	48	47	0.517	0.007	46	42	0.508	0.007	6	7	0.503	0.027	40	22	0.516	0.007	0	0	0.500	0.258	18	20	0.478	0.012	66	49	0.561	0.006	48	36	0.581	0.007
chrVI	229802	G	A	16	8	0.644	0.015	25	13	0.732	0.010	8	1	0.736	0.017	45	43	0.569	0.007	48	42	0.483	0.007	92	56	0.620	0.006	67	46	0.571	0.006	5	6	0.595	0.020	69	37	0.545	0.006	13	13	0.544	0.016	41	41	0.540	0.007	26	38	0.501	0.008	46	48	0.517	0.007	49	40	0.508	0.007	5	5	0.503	0.027	38	23	0.516	0.007	0	0	0.500	0.258	20	14	0.478	0.012	68	46	0.561	0.006	50	35	0.581	0.007
chrVI	229838	T	A	4	5	0.644	0.015	17	9	0.732	0.010	3	2	0.736	0.017	41	35	0.569	0.007	48	33	0.483	0.007	87	44	0.620	0.006	76	39	0.571	0.006	3	4	0.595	0.020	64	39	0.545	0.006	7	11	0.544	0.016	27	35	0.540	0.007	23	22	0.501	0.008	31	39	0.517	0.007	27	33	0.508	0.007	1	3	0.503	0.027	27	18	0.516	0.007	0	0	0.500	0.258	11	10	0.478	0.012	56	49	0.561	0.006	54	37	0.581	0.007
chrVI	229887	G	A	5	3	0.644	0.015	7	6	0.732	0.010	1	1	0.736	0.017	34	24	0.569	0.007	35	28	0.483	0.007	67	33	0.620	0.006	67	28	0.571	0.006	0	0	0.595	0.020	44	42	0.545	0.006	1	5	0.544	0.016	34	35	0.540	0.007	25	11	0.501	0.008	16	29	0.517	0.007	20	20	0.508	0.007	0	0	0.503	0.027	24	13	0.516	0.007	0	0	0.500	0.258	6	4	0.478	0.012	36	42	0.561	0.006	41	24	0.581	0.007
chrVI	229951	A	G	5	2	0.644	0.015	6	5	0.732	0.010	0	0	0.736	0.017	22	17	0.569	0.007	34	26	0.483	0.007	55	32	0.620	0.006	53	21	0.571	0.006	3	0	0.595	0.020	32	29	0.545	0.006	0	4	0.544	0.016	32	28	0.540	0.007	14	9	0.501	0.008	17	19	0.517	0.007	16	20	0.508	0.007	0	0	0.503	0.027	21	13	0.516	0.007	0	0	0.500	0.258	3	4	0.478	0.012	47	32	0.561	0.006	40	29	0.581	0.007
chrVI	230129	T	C	12	4	0.644	0.015	18	7	0.732	0.010	8	2	0.736	0.017	44	31	0.569	0.007	44	51	0.483	0.007	91	39	0.620	0.006	90	43	0.571	0.006	11	5	0.595	0.020	73	40	0.545	0.006	15	4	0.544	0.016	34	41	0.540	0.007	26	32	0.501	0.008	25	32	0.517	0.007	45	29	0.508	0.007	3	5	0.503	0.027	24	27	0.516	0.007	0	0	0.500	0.258	11	23	0.478	0.012	70	52	0.561	0.006	50	23	0.581	0.007
chrVI	230195	T	C	12	9	0.644	0.015	18	11	0.732	0.010	11	4	0.736	0.017	25	26	0.569	0.007	44	37	0.483	0.007	70	39	0.620	0.006	69	46	0.571	0.006	7	10	0.595	0.020	55	37	0.545	0.006	19	8	0.544	0.016	36	49	0.540	0.007	28	30	0.501	0.008	31	39	0.517	0.007	33	27	0.508	0.007	5	3	0.503	0.027	27	20	0.516	0.007	0	0	0.500	0.258	13	17	0.478	0.012	47	47	0.561	0.006	52	22	0.581	0.007
chrVI	230462	C	T	4	2	0.644	0.015	5	2	0.732	0.010	3	0	0.736	0.017	35	35	0.569	0.007	35	29	0.483	0.007	58	38	0.620	0.006	39	28	0.571	0.006	2	0	0.595	0.020	43	29	0.545	0.006	0	0	0.544	0.016	33	28	0.540	0.007	12	10	0.501	0.008	18	18	0.517	0.007	11	17	0.508	0.007	0	0	0.503	0.027	13	7	0.516	0.007	0	0	0.500	0.258	3	0	0.478	0.012	44	31	0.561	0.006	41	29	0.581	0.007
chrVI	230627	C	T	11	3	0.644	0.015	8	1	0.732	0.010	10	4	0.736	0.017	44	30	0.569	0.007	46	31	0.483	0.007	59	35	0.620	0.006	55	35	0.571	0.006	2	5	0.595	0.020	37	33	0.545	0.006	5	7	0.544	0.016	26	25	0.540	0.007	11	17	0.501	0.008	25	8	0.517	0.007	10	25	0.508	0.007	0	0	0.503	0.027	15	10	0.516	0.007	0	0	0.500	0.258	2	13	0.478	0.012	52	20	0.561	0.006	50	42	0.581	0.007
chrVI	230891	G	A	6	7	0.644	0.015	12	2	0.732	0.010	3	0	0.736	0.017	53	35	0.569	0.007	35	44	0.483	0.007	99	55	0.620	0.006	72	39	0.571	0.006	4	2	0.595	0.020	61	35	0.545	0.006	6	1	0.544	0.016	43	39	0.540	0.007	19	21	0.501	0.008	15	17	0.518	0.007	23	20	0.508	0.007	1	0	0.503	0.027	16	8	0.516	0.007	0	0	0.500	0.258	10	3	0.478	0.012	53	36	0.561	0.006	54	43	0.581	0.007
chrVI	230918	C	T	5	6	0.644	0.015	14	1	0.732	0.010	6	0	0.736	0.017	65	36	0.569	0.007	37	53	0.483	0.007	102	56	0.620	0.006	77	50	0.571	0.006	6	2	0.595	0.020	68	35	0.545	0.006	7	2	0.544	0.016	47	42	0.540	0.007	22	22	0.501	0.008	18	22	0.518	0.007	26	21	0.508	0.007	1	2	0.503	0.027	15	10	0.516	0.007	0	0	0.500	0.258	10	4	0.478	0.012	60	36	0.561	0.006	66	59	0.581	0.007
chrVI	230993	A	G	6	7	0.644	0.015	13	1	0.732	0.010	2	0	0.736	0.017	64	34	0.569	0.007	47	36	0.483	0.007	85	40	0.620	0.006	60	42	0.571	0.006	3	0	0.595	0.020	68	33	0.545	0.006	1	1	0.544	0.016	55	41	0.540	0.007	11	18	0.501	0.008	23	22	0.518	0.007	20	12	0.508	0.007	1	2	0.503	0.027	13	10	0.516	0.007	0	0	0.500	0.258	4	2	0.478	0.012	65	44	0.561	0.006	71	55	0.581	0.007
chrVI	231001	A	G	7	7	0.644	0.015	14	1	0.732	0.010	2	0	0.736	0.017	68	31	0.569	0.007	53	37	0.483	0.007	90	42	0.620	0.006	70	40	0.571	0.006	3	0	0.595	0.020	68	35	0.545	0.006	1	1	0.544	0.016	61	41	0.540	0.007	13	20	0.501	0.008	26	22	0.518	0.007	21	11	0.508	0.007	1	2	0.503	0.027	15	11	0.516	0.007	0	0	0.500	0.258	4	2	0.478	0.012	68	48	0.561	0.006	71	56	0.581	0.007
chrVI	231098	G	A	4	1	0.644	0.015	6	3	0.732	0.010	2	0	0.736	0.017	52	36	0.569	0.007	38	31	0.483	0.007	77	33	0.620	0.006	86	39	0.571	0.006	2	0	0.595	0.020	58	44	0.545	0.006	2	0	0.544	0.016	79	28	0.540	0.007	18	21	0.501	0.008	18	12	0.518	0.007	16	20	0.508	0.007	0	0	0.503	0.027	23	5	0.516	0.007	0	0	0.500	0.258	2	1	0.478	0.012	68	32	0.561	0.006	43	35	0.581	0.007
chrVI	231278	T	C	19	9	0.644	0.015	18	5	0.732	0.010	10	0	0.736	0.017	48	40	0.567	0.007	40	37	0.482	0.007	69	40	0.619	0.006	64	40	0.569	0.006	3	6	0.594	0.020	42	49	0.545	0.006	8	9	0.545	0.016	54	32	0.539	0.006	32	28	0.501	0.008	39	41	0.518	0.007	35	43	0.510	0.007	4	0	0.505	0.027	26	28	0.517	0.007	0	0	0.500	0.258	8	15	0.478	0.012	57	40	0.561	0.006	56	25	0.579	0.007
chrVI	231344	T	C	21	16	0.644	0.015	20	1	0.732	0.010	10	0	0.736	0.017	58	53	0.567	0.007	52	43	0.482	0.007	79	47	0.619	0.006	80	49	0.569	0.006	6	10	0.594	0.020	56	51	0.545	0.006	6	11	0.545	0.016	84	44	0.539	0.006	37	29	0.501	0.008	46	52	0.518	0.007	30	53	0.510	0.007	5	0	0.505	0.027	34	32	0.517	0.007	0	0	0.500	0.258	8	19	0.478	0.012	78	36	0.561	0.006	69	42	0.579	0.007
chrVI	231638	G	A	21	8	0.644	0.015	28	7	0.732	0.010	11	3	0.736	0.017	64	46	0.567	0.007	57	61	0.482	0.007	88	59	0.619	0.006	84	74	0.569	0.006	8	4	0.594	0.020	68	64	0.545	0.006	11	7	0.545	0.016	73	72	0.539	0.006	57	55	0.501	0.008	68	51	0.518	0.007	66	66	0.510	0.007	4	0	0.505	0.027	76	57	0.517	0.007	0	0	0.500	0.258	25	15	0.478	0.012	84	57	0.561	0.006	66	53	0.579	0.007
chrVI	231713	T	C	16	5	0.644	0.015	22	6	0.732	0.010	7	2	0.736	0.017	41	37	0.567	0.007	31	36	0.482	0.007	71	34	0.619	0.006	52	53	0.569	0.006	3	2	0.594	0.020	39	44	0.545	0.006	8	4	0.545	0.016	39	39	0.539	0.006	38	39	0.501	0.008	50	51	0.518	0.007	64	64	0.510	0.007	3	7	0.505	0.027	56	48	0.517	0.007	0	0	0.500	0.258	14	11	0.478	0.012	53	27	0.561	0.006	55	35	0.579	0.007
chrVI	231775	A	G	15	10	0.644	0.015	18	8	0.732	0.010	16	3	0.736	0.017	51	49	0.567	0.007	26	41	0.482	0.007	80	33	0.619	0.006	48	47	0.569	0.006	3	10	0.594	0.020	61	64	0.545	0.006	4	9	0.545	0.016	55	42	0.539	0.006	47	49	0.501	0.008	66	59	0.518	0.007	52	66	0.510	0.007	3	14	0.505	0.027	52	40	0.517	0.007	0	0	0.500	0.258	19	10	0.478	0.012	62	42	0.561	0.006	52	40	0.579	0.007
chrVI	231902	G	A	17	3	0.644	0.015	22	13	0.733	0.010	12	3	0.735	0.017	46	45	0.567	0.007	47	60	0.482	0.007	65	43	0.619	0.006	56	50	0.568	0.006	3	6	0.592	0.020	66	53	0.544	0.006	4	14	0.545	0.016	58	57	0.538	0.006	44	43	0.501	0.008	46	65	0.518	0.007	40	49	0.509	0.007	8	5	0.505	0.027	48	41	0.517	0.007	1	0	0.500	0.296	16	14	0.479	0.012	48	49	0.560	0.006	58	29	0.579	0.007
chrVI	232279	A	T	3	4	0.644	0.015	11	4	0.733	0.011	9	1	0.736	0.017	56	46	0.566	0.007	37	37	0.482	0.007	81	55	0.618	0.006	68	64	0.568	0.006	9	4	0.592	0.020	69	58	0.544	0.006	7	6	0.543	0.016	64	46	0.539	0.007	32	26	0.502	0.008	38	49	0.519	0.007	37	47	0.509	0.007	1	2	0.505	0.027	32	31	0.517	0.007	0	0	0.500	0.296	12	12	0.479	0.012	81	54	0.561	0.006	52	40	0.580	0.007
chrVI	232619	G	A	3	6	0.645	0.015	18	4	0.733	0.010	3	0	0.736	0.017	44	29	0.566	0.007	31	33	0.482	0.007	66	28	0.619	0.006	56	36	0.569	0.006	1	1	0.594	0.020	60	30	0.544	0.006	5	4	0.544	0.016	47	43	0.540	0.006	21	23	0.503	0.008	30	23	0.519	0.007	27	26	0.508	0.007	1	0	0.505	0.027	27	17	0.517	0.007	0	1	0.500	0.296	8	9	0.478	0.012	44	25	0.560	0.006	53	26	0.580	0.007
chrVI	232697	T	C	8	6	0.645	0.015	29	10	0.733	0.010	6	2	0.736	0.017	40	34	0.566	0.007	33	43	0.482	0.007	86	38	0.619	0.006	82	51	0.569	0.006	7	2	0.594	0.020	73	51	0.544	0.006	8	6	0.544	0.016	50	50	0.540	0.006	32	32	0.503	0.008	41	36	0.519	0.007	32	33	0.508	0.007	7	1	0.505	0.027	36	25	0.517	0.007	0	2	0.500	0.296	13	13	0.478	0.012	66	63	0.560	0.006	55	32	0.580	0.007
chrVI	233077	A	G	31	17	0.648	0.016	38	13	0.731	0.011	18	2	0.740	0.017	88	55	0.563	0.007	59	49	0.481	0.007	101	65	0.622	0.006	94	68	0.567	0.006	14	6	0.588	0.020	99	73	0.545	0.006	15	19	0.548	0.016	80	65	0.538	0.007	69	64	0.504	0.008	99	69	0.521	0.007	78	55	0.508	0.007	8	15	0.511	0.027	82	60	0.521	0.007	0	0	0.500	0.357	23	26	0.473	0.012	90	81	0.561	0.006	62	66	0.578	0.007
chrVI	233456	C	T	15	1	0.643	0.016	13	3	0.728	0.011	9	4	0.737	0.017	33	51	0.560	0.007	34	37	0.483	0.007	63	38	0.622	0.006	74	45	0.567	0.006	3	3	0.597	0.020	43	42	0.543	0.006	5	6	0.548	0.017	45	27	0.536	0.007	33	25	0.505	0.008	40	31	0.520	0.007	33	41	0.508	0.007	3	2	0.512	0.027	34	25	0.524	0.007	0	2	0.500	0.357	8	8	0.476	0.012	51	50	0.560	0.006	49	46	0.577	0.007
chrVI	233698	A	G	5	6	0.643	0.016	13	3	0.728	0.011	2	3	0.736	0.017	46	42	0.560	0.007	42	44	0.483	0.007	74	46	0.622	0.006	71	50	0.567	0.006	3	3	0.597	0.020	60	57	0.543	0.006	7	6	0.548	0.017	50	51	0.536	0.007	28	14	0.505	0.008	34	26	0.520	0.007	21	28	0.508	0.007	7	1	0.512	0.027	33	25	0.524	0.007	0	0	0.500	0.356	4	6	0.476	0.012	59	39	0.560	0.006	55	42	0.577	0.007
chrVI	233790	C	G	6	7	0.643	0.016	16	3	0.728	0.011	1	1	0.736	0.017	45	34	0.560	0.007	43	43	0.483	0.007	65	41	0.622	0.006	64	36	0.567	0.006	1	4	0.597	0.020	44	50	0.543	0.006	12	1	0.548	0.017	58	37	0.536	0.007	16	15	0.505	0.008	33	20	0.520	0.007	16	23	0.508	0.007	3	1	0.512	0.027	24	18	0.524	0.007	0	0	0.500	0.356	7	2	0.476	0.012	52	34	0.560	0.006	56	42	0.577	0.007
chrVI	234085	G	C	0	2	0.643	0.016	10	0	0.728	0.011	4	0	0.736	0.017	27	23	0.560	0.007	22	25	0.482	0.007	46	27	0.622	0.006	33	22	0.565	0.006	0	0	0.595	0.020	31	25	0.540	0.006	1	0	0.550	0.016	27	26	0.536	0.007	15	10	0.505	0.008	12	13	0.519	0.007	25	17	0.511	0.007	0	0	0.514	0.026	31	7	0.525	0.007	0	0	0.500	0.356	0	3	0.475	0.012	33	21	0.559	0.006	40	21	0.575	0.007
chrVI	234160	G	A	4	0	0.643	0.016	13	6	0.728	0.011	4	0	0.736	0.017	33	17	0.560	0.007	29	20	0.482	0.007	51	29	0.622	0.006	47	24	0.565	0.006	2	0	0.595	0.020	37	32	0.540	0.006	6	6	0.550	0.016	27	32	0.536	0.007	28	21	0.505	0.008	39	24	0.520	0.007	21	26	0.511	0.007	1	2	0.514	0.026	31	18	0.525	0.007	0	0	0.500	0.356	12	10	0.475	0.012	31	32	0.559	0.006	31	24	0.575	0.007
chrVI	234233	A	G	3	0	0.643	0.016	13	7	0.728	0.011	5	2	0.736	0.017	37	28	0.559	0.007	44	37	0.482	0.007	69	38	0.622	0.006	67	27	0.565	0.006	4	0	0.595	0.020	44	48	0.540	0.006	7	2	0.550	0.016	39	45	0.536	0.007	29	25	0.505	0.008	44	17	0.520	0.007	28	26	0.511	0.007	1	2	0.514	0.026	29	22	0.524	0.007	0	0	0.500	0.356	11	11	0.475	0.012	43	42	0.559	0.006	32	31	0.575	0.007
chrVI	234355	A	G	18	5	0.643	0.016	19	15	0.728	0.011	3	3	0.736	0.017	49	31	0.559	0.007	38	49	0.482	0.007	82	59	0.622	0.006	73	48	0.565	0.006	5	2	0.595	0.020	61	44	0.540	0.006	10	12	0.550	0.016	43	36	0.536	0.007	54	37	0.505	0.008	66	61	0.520	0.007	48	46	0.511	0.007	2	0	0.514	0.026	49	51	0.524	0.007	4	0	0.500	0.356	11	18	0.475	0.012	47	47	0.559	0.006	51	49	0.575	0.007
chrVI	234380	G	A	17	5	0.643	0.016	18	16	0.728	0.011	2	4	0.736	0.017	48	35	0.559	0.007	41	50	0.482	0.007	82	58	0.622	0.006	75	50	0.565	0.006	5	2	0.595	0.020	62	39	0.540	0.006	14	12	0.550	0.016	41	37	0.536	0.007	54	32	0.505	0.008	64	55	0.520	0.007	51	49	0.511	0.007	3	1	0.514	0.026	60	49	0.524	0.007	4	0	0.500	0.356	9	19	0.475	0.012	43	46	0.559	0.006	50	49	0.575	0.007
chrVI	234388	A	G	16	5	0.643	0.016	18	17	0.728	0.011	2	4	0.736	0.017	47	36	0.559	0.007	44	47	0.482	0.007	83	58	0.622	0.006	77	53	0.565	0.006	4	2	0.595	0.020	64	39	0.540	0.006	14	11	0.550	0.016	42	38	0.536	0.007	50	34	0.505	0.008	61	51	0.520	0.007	50	50	0.511	0.007	3	1	0.514	0.026	58	47	0.524	0.007	4	0	0.500	0.356	8	17	0.475	0.012	46	47	0.559	0.006	51	48	0.575	0.007
chrVI	234585	A	G	9	7	0.648	0.016	28	10	0.730	0.011	18	6	0.734	0.018	31	25	0.558	0.007	31	35	0.480	0.007	76	41	0.621	0.006	57	40	0.565	0.006	7	9	0.589	0.020	58	43	0.540	0.006	11	5	0.550	0.017	50	41	0.535	0.007	33	38	0.505	0.008	52	54	0.521	0.007	39	47	0.511	0.007	5	9	0.515	0.027	37	40	0.523	0.007	0	1	0.500	0.356	10	14	0.471	0.012	44	40	0.558	0.006	31	47	0.575	0.007
chrVI	234589	T	A	9	7	0.648	0.016	28	10	0.730	0.011	18	6	0.734	0.018	31	25	0.558	0.007	31	35	0.480	0.007	76	41	0.621	0.006	57	40	0.565	0.006	7	9	0.589	0.020	58	43	0.540	0.006	11	5	0.550	0.017	50	41	0.535	0.007	33	38	0.505	0.008	52	54	0.521	0.007	39	47	0.511	0.007	5	9	0.515	0.027	37	40	0.523	0.007	0	1	0.500	0.356	10	14	0.471	0.012	44	40	0.558	0.006	31	47	0.575	0.007
chrVI	234593	T	C	9	7	0.648	0.016	28	10	0.730	0.011	18	6	0.734	0.018	31	25	0.558	0.007	31	35	0.480	0.007	76	41	0.621	0.006	57	40	0.565	0.006	7	9	0.589	0.020	58	43	0.540	0.006	11	5	0.550	0.017	50	41	0.535	0.007	33	38	0.505	0.008	52	54	0.521	0.007	39	47	0.511	0.007	5	9	0.515	0.027	37	40	0.523	0.007	0	1	0.500	0.356	10	14	0.471	0.012	44	40	0.558	0.006	31	47	0.575	0.007
chrVI	234694	A	G	7	7	0.648	0.016	20	8	0.729	0.011	4	0	0.734	0.018	33	39	0.558	0.007	29	29	0.480	0.007	72	37	0.621	0.006	41	33	0.565	0.006	6	1	0.589	0.020	62	52	0.540	0.006	3	1	0.550	0.017	45	36	0.535	0.007	35	28	0.505	0.008	45	42	0.521	0.007	45	40	0.511	0.007	0	2	0.515	0.027	40	38	0.523	0.007	0	2	0.500	0.356	6	16	0.471	0.012	53	44	0.558	0.006	47	35	0.575	0.007
chrVI	234904	A	G	22	1	0.648	0.016	17	11	0.729	0.011	16	1	0.734	0.018	54	52	0.556	0.007	43	51	0.480	0.007	75	49	0.622	0.006	59	49	0.564	0.006	1	5	0.589	0.020	48	49	0.540	0.006	5	11	0.550	0.017	55	47	0.537	0.007	32	33	0.505	0.008	44	29	0.521	0.007	38	32	0.512	0.007	0	3	0.518	0.027	44	36	0.525	0.007	1	0	0.500	0.356	21	15	0.471	0.012	76	52	0.558	0.006	53	46	0.575	0.007
chrVI	234914	G	A	23	1	0.648	0.016	19	11	0.729	0.011	15	2	0.734	0.018	50	44	0.556	0.007	37	49	0.480	0.007	80	46	0.622	0.006	60	46	0.564	0.006	1	6	0.589	0.020	47	48	0.540	0.006	7	10	0.550	0.017	57	45	0.537	0.007	34	37	0.505	0.008	46	28	0.521	0.007	36	30	0.512	0.007	0	3	0.518	0.027	43	37	0.525	0.007	1	0	0.500	0.356	21	14	0.471	0.012	69	43	0.558	0.006	47	43	0.575	0.007
chrVI	235072	T	C	14	2	0.648	0.016	20	6	0.729	0.011	8	3	0.734	0.018	36	44	0.556	0.007	43	37	0.480	0.007	65	38	0.622	0.006	53	37	0.564	0.006	4	5	0.589	0.020	42	43	0.540	0.006	12	6	0.550	0.017	32	55	0.537	0.007	29	26	0.505	0.008	35	26	0.521	0.007	39	26	0.512	0.007	1	5	0.518	0.027	29	46	0.525	0.007	0	0	0.500	0.356	9	6	0.471	0.012	62	56	0.558	0.006	46	48	0.575	0.007
chrVI	235321	A	G	3	7	0.648	0.016	14	5	0.727	0.011	4	3	0.734	0.018	57	58	0.554	0.007	54	50	0.479	0.007	102	57	0.621	0.006	75	61	0.564	0.006	5	2	0.587	0.021	46	43	0.539	0.007	4	2	0.549	0.017	51	57	0.537	0.007	25	21	0.505	0.008	23	25	0.521	0.007	41	19	0.513	0.007	3	1	0.518	0.027	26	34	0.525	0.008	0	0	0.500	0.356	9	3	0.472	0.012	48	61	0.559	0.006	53	53	0.576	0.007
chrVI	235342	A	G	3	4	0.648	0.016	12	5	0.727	0.011	0	4	0.734	0.018	48	49	0.554	0.007	45	46	0.479	0.007	94	58	0.621	0.006	67	56	0.564	0.006	5	1	0.587	0.021	45	38	0.539	0.007	2	2	0.549	0.017	38	58	0.537	0.007	26	23	0.505	0.008	22	17	0.521	0.007	35	22	0.513	0.007	2	1	0.518	0.027	27	31	0.525	0.008	0	0	0.500	0.356	6	3	0.472	0.012	45	54	0.559	0.006	49	44	0.576	0.007
chrVI	235446	G	A	10	3	0.648	0.016	16	9	0.727	0.011	1	7	0.734	0.018	43	39	0.554	0.007	28	37	0.479	0.007	86	46	0.621	0.006	66	47	0.564	0.006	8	0	0.587	0.021	47	37	0.539	0.007	7	4	0.549	0.017	37	57	0.537	0.007	28	20	0.505	0.008	39	21	0.521	0.007	42	32	0.513	0.007	2	1	0.518	0.027	34	28	0.525	0.008	0	0	0.500	0.356	12	2	0.472	0.012	43	44	0.559	0.006	46	45	0.576	0.007
chrVI	235489	C	T	13	5	0.648	0.016	20	14	0.727	0.011	4	7	0.734	0.018	52	46	0.554	0.007	32	44	0.479	0.007	90	54	0.621	0.006	67	50	0.564	0.006	8	2	0.587	0.021	51	42	0.539	0.007	11	9	0.549	0.017	45	50	0.537	0.007	34	26	0.505	0.008	43	32	0.521	0.007	39	43	0.513	0.007	4	0	0.518	0.027	40	35	0.525	0.008	0	0	0.500	0.356	14	2	0.472	0.012	41	41	0.559	0.006	54	49	0.576	0.007
chrVI	235572	C	T	12	4	0.648	0.016	33	15	0.727	0.011	12	5	0.734	0.018	54	45	0.554	0.007	31	59	0.479	0.007	100	37	0.621	0.006	67	69	0.564	0.006	1	9	0.587	0.021	39	50	0.539	0.007	13	10	0.549	0.017	41	39	0.537	0.007	30	41	0.505	0.008	44	39	0.521	0.007	40	47	0.513	0.007	4	0	0.518	0.027	44	36	0.525	0.008	0	0	0.500	0.356	14	9	0.472	0.012	40	55	0.559	0.006	49	46	0.576	0.007
chrVI	236008	G	A	12	4	0.651	0.016	25	6	0.727	0.011	9	3	0.733	0.018	64	44	0.553	0.007	51	45	0.479	0.007	109	65	0.622	0.006	69	69	0.564	0.006	6	1	0.587	0.021	70	55	0.539	0.007	10	5	0.549	0.017	56	57	0.539	0.007	19	14	0.505	0.008	42	22	0.521	0.007	40	30	0.516	0.007	5	2	0.518	0.027	34	35	0.525	0.008	0	0	0.500	0.355	12	15	0.472	0.012	87	61	0.560	0.006	65	58	0.576	0.007
chrVI	236173	C	T	10	5	0.653	0.016	19	8	0.725	0.011	9	1	0.735	0.017	40	42	0.552	0.007	58	51	0.479	0.007	89	65	0.621	0.006	73	68	0.564	0.006	9	0	0.591	0.020	69	62	0.541	0.006	2	5	0.551	0.017	63	73	0.540	0.007	24	34	0.505	0.008	42	30	0.522	0.007	41	36	0.516	0.007	1	4	0.518	0.027	31	26	0.525	0.007	2	0	0.500	0.295	12	21	0.471	0.012	66	69	0.558	0.006	61	59	0.575	0.007
chrVI	236260	G	T	3	7	0.653	0.016	22	6	0.725	0.011	8	2	0.735	0.017	45	47	0.552	0.007	56	57	0.479	0.007	98	58	0.621	0.006	87	67	0.564	0.006	9	3	0.591	0.020	75	60	0.541	0.006	7	9	0.551	0.017	64	61	0.540	0.007	31	35	0.505	0.008	38	28	0.522	0.007	36	30	0.516	0.007	8	5	0.518	0.027	33	29	0.525	0.007	2	0	0.500	0.295	8	13	0.471	0.012	65	60	0.558	0.006	61	55	0.575	0.007
chrVI	236578	G	A	2	1	0.653	0.016	3	4	0.725	0.011	2	0	0.735	0.017	39	46	0.552	0.007	50	62	0.479	0.007	94	58	0.621	0.006	79	81	0.564	0.006	2	0	0.591	0.020	77	38	0.541	0.006	2	0	0.551	0.017	62	51	0.540	0.007	12	12	0.505	0.008	30	30	0.522	0.007	22	26	0.516	0.007	0	0	0.518	0.027	14	24	0.525	0.007	0	0	0.500	0.294	4	5	0.471	0.012	79	62	0.558	0.006	63	49	0.575	0.007
chrVI	237463	T	A	4	3	0.653	0.016	15	6	0.725	0.011	1	0	0.735	0.017	48	30	0.552	0.007	44	40	0.479	0.007	72	50	0.621	0.006	56	42	0.564	0.006	6	0	0.591	0.020	36	48	0.541	0.006	0	4	0.551	0.017	49	45	0.540	0.007	21	28	0.505	0.008	39	24	0.522	0.007	25	16	0.516	0.007	4	0	0.518	0.027	27	37	0.525	0.007	0	0	0.500	0.294	11	14	0.471	0.012	56	35	0.558	0.006	54	32	0.575	0.007
chrVI	237962	G	A	5	2	0.651	0.016	16	5	0.723	0.011	3	0	0.735	0.017	45	31	0.551	0.007	26	35	0.479	0.007	71	37	0.621	0.006	44	37	0.565	0.006	5	4	0.592	0.020	52	34	0.539	0.006	0	3	0.551	0.017	51	35	0.541	0.006	22	17	0.504	0.008	22	34	0.522	0.007	27	35	0.516	0.007	0	0	0.512	0.027	16	25	0.524	0.007	0	0	0.500	0.294	6	9	0.471	0.012	60	37	0.559	0.006	46	26	0.574	0.007
chrVI	237965	G	A	5	2	0.651	0.016	16	5	0.723	0.011	3	0	0.735	0.017	45	31	0.551	0.007	26	35	0.479	0.007	71	37	0.621	0.006	44	37	0.565	0.006	5	4	0.592	0.020	52	34	0.539	0.006	0	3	0.551	0.017	51	35	0.541	0.006	22	17	0.504	0.008	22	34	0.522	0.007	27	35	0.516	0.007	0	0	0.512	0.027	16	25	0.524	0.007	0	0	0.500	0.294	6	9	0.471	0.012	60	37	0.559	0.006	46	26	0.574	0.007
chrVI	238213	C	A	6	5	0.651	0.016	11	3	0.723	0.011	3	2	0.735	0.017	42	25	0.551	0.007	30	32	0.479	0.007	47	38	0.621	0.006	54	31	0.565	0.006	4	2	0.592	0.020	37	26	0.539	0.006	1	3	0.551	0.017	36	28	0.541	0.006	11	21	0.504	0.008	21	23	0.522	0.007	16	14	0.516	0.007	2	0	0.512	0.027	11	12	0.524	0.007	0	2	0.500	0.294	4	5	0.471	0.012	39	34	0.559	0.006	38	18	0.574	0.007
chrVI	238446	C	T	5	1	0.651	0.016	8	3	0.723	0.011	2	0	0.735	0.017	63	35	0.551	0.007	36	37	0.479	0.007	60	39	0.620	0.006	64	28	0.565	0.006	0	1	0.592	0.020	50	34	0.539	0.006	2	2	0.551	0.017	53	49	0.541	0.006	12	14	0.504	0.008	26	16	0.522	0.007	25	16	0.516	0.007	0	1	0.512	0.027	21	20	0.524	0.007	0	0	0.500	0.294	6	10	0.471	0.012	56	37	0.559	0.006	56	30	0.574	0.007
chrVI	238465	G	T	6	1	0.651	0.016	9	4	0.723	0.011	8	0	0.735	0.017	65	35	0.551	0.007	35	44	0.479	0.007	81	44	0.620	0.006	68	34	0.565	0.006	0	1	0.592	0.020	55	43	0.539	0.006	3	3	0.551	0.017	59	49	0.541	0.006	14	18	0.504	0.008	26	17	0.522	0.007	21	19	0.516	0.007	2	1	0.512	0.027	23	19	0.524	0.007	0	0	0.500	0.294	9	11	0.471	0.012	72	40	0.559	0.006	57	37	0.574	0.007
chrVI	238503	T	C	7	4	0.651	0.016	10	5	0.723	0.011	8	4	0.735	0.017	71	44	0.551	0.007	54	49	0.479	0.007	88	51	0.620	0.006	74	54	0.565	0.006	1	0	0.592	0.020	63	48	0.539	0.006	2	4	0.551	0.017	59	54	0.541	0.006	13	20	0.504	0.008	21	16	0.522	0.007	21	18	0.516	0.007	4	1	0.512	0.027	23	21	0.524	0.007	0	0	0.500	0.294	9	10	0.471	0.012	82	39	0.559	0.006	64	35	0.574	0.007
chrVI	238621	A	G	5	2	0.651	0.016	12	8	0.723	0.011	5	0	0.735	0.017	51	34	0.551	0.007	43	43	0.479	0.007	69	37	0.620	0.006	71	41	0.565	0.006	4	1	0.592	0.020	52	27	0.539	0.006	10	4	0.551	0.017	62	40	0.541	0.006	23	24	0.504	0.008	25	29	0.522	0.007	28	27	0.516	0.007	6	3	0.512	0.027	26	39	0.524	0.007	0	0	0.500	0.293	12	13	0.471	0.012	43	59	0.559	0.006	53	33	0.574	0.007
chrVI	238704	C	T	6	2	0.651	0.016	10	4	0.723	0.011	3	2	0.735	0.017	51	36	0.551	0.007	53	36	0.479	0.007	83	44	0.620	0.006	72	36	0.565	0.006	1	9	0.592	0.020	56	31	0.539	0.006	4	2	0.551	0.017	60	39	0.541	0.006	21	21	0.504	0.008	36	37	0.522	0.007	27	35	0.516	0.007	6	1	0.512	0.027	21	24	0.524	0.007	0	0	0.500	0.293	11	20	0.471	0.012	65	61	0.559	0.006	74	35	0.574	0.007
chrVI	238707	A	G	6	2	0.651	0.016	10	4	0.723	0.011	3	2	0.735	0.017	51	36	0.551	0.007	53	36	0.479	0.007	83	44	0.620	0.006	72	36	0.565	0.006	1	9	0.592	0.020	56	31	0.539	0.006	4	2	0.551	0.017	60	39	0.541	0.006	21	21	0.504	0.008	36	37	0.522	0.007	27	35	0.516	0.007	6	1	0.512	0.027	21	24	0.524	0.007	0	0	0.500	0.293	11	20	0.471	0.012	65	61	0.559	0.006	74	35	0.574	0.007
chrVI	238769	C	G	6	3	0.651	0.016	14	6	0.723	0.011	5	1	0.735	0.017	51	31	0.551	0.007	51	46	0.479	0.007	93	55	0.620	0.006	85	55	0.565	0.006	1	8	0.592	0.020	56	31	0.539	0.006	1	4	0.551	0.017	79	51	0.541	0.006	27	34	0.504	0.008	38	43	0.522	0.007	26	40	0.516	0.007	3	2	0.512	0.027	25	36	0.524	0.007	0	2	0.500	0.293	8	20	0.471	0.012	66	65	0.559	0.006	80	42	0.574	0.007
chrVI	238877	A	C	13	1	0.651	0.016	32	12	0.723	0.011	12	3	0.735	0.017	56	41	0.551	0.007	47	56	0.479	0.007	84	45	0.620	0.006	76	43	0.565	0.006	4	8	0.592	0.020	60	40	0.539	0.006	8	6	0.551	0.017	73	50	0.541	0.006	50	52	0.504	0.008	65	58	0.522	0.007	50	48	0.516	0.007	4	8	0.512	0.027	47	48	0.524	0.007	0	2	0.500	0.293	13	16	0.471	0.012	76	46	0.559	0.006	69	36	0.574	0.007
chrVI	238901	A	G	14	2	0.653	0.015	40	8	0.722	0.011	10	3	0.736	0.017	62	36	0.550	0.007	48	48	0.475	0.007	80	39	0.619	0.005	77	51	0.564	0.006	6	6	0.592	0.020	60	40	0.539	0.006	9	4	0.549	0.017	61	46	0.541	0.006	52	53	0.503	0.008	62	62	0.522	0.007	47	43	0.516	0.007	4	6	0.512	0.027	53	44	0.525	0.007	0	2	0.500	0.293	15	14	0.472	0.012	84	45	0.559	0.006	61	35	0.573	0.007
chrVI	239277	T	A	7	8	0.653	0.015	15	8	0.722	0.011	6	0	0.736	0.017	44	41	0.550	0.007	36	51	0.475	0.007	66	47	0.619	0.005	72	61	0.564	0.006	11	6	0.592	0.020	44	38	0.539	0.006	12	6	0.549	0.017	48	63	0.541	0.006	38	30	0.503	0.008	50	51	0.522	0.007	44	40	0.516	0.007	2	1	0.512	0.027	49	36	0.525	0.007	0	0	0.500	0.293	7	16	0.473	0.012	51	45	0.559	0.006	37	50	0.573	0.007
chrVI	239360	A	G	0	5	0.653	0.015	11	9	0.722	0.011	1	0	0.736	0.017	43	50	0.550	0.007	24	62	0.475	0.007	108	59	0.619	0.005	86	67	0.564	0.006	14	8	0.592	0.020	46	57	0.539	0.006	7	4	0.549	0.017	59	70	0.541	0.006	35	26	0.503	0.008	41	55	0.522	0.007	46	45	0.516	0.007	1	0	0.512	0.027	37	42	0.525	0.007	1	0	0.500	0.293	8	16	0.473	0.012	54	70	0.559	0.006	60	55	0.573	0.007
chrVI	239478	G	A	6	1	0.653	0.015	17	14	0.722	0.011	8	2	0.736	0.017	48	46	0.550	0.007	43	69	0.475	0.007	86	54	0.619	0.005	83	59	0.564	0.006	6	4	0.592	0.020	48	58	0.539	0.006	4	9	0.549	0.017	56	44	0.541	0.006	47	31	0.503	0.008	38	35	0.522	0.007	37	38	0.516	0.007	6	1	0.512	0.027	30	34	0.525	0.007	1	0	0.500	0.293	18	8	0.473	0.012	71	63	0.559	0.006	69	56	0.573	0.007
chrVI	239489	A	G	7	1	0.653	0.015	20	16	0.722	0.011	8	2	0.736	0.017	52	47	0.550	0.007	40	73	0.475	0.007	88	53	0.619	0.005	84	49	0.564	0.006	7	3	0.592	0.020	49	61	0.539	0.006	4	7	0.549	0.017	54	48	0.541	0.006	46	35	0.503	0.008	39	37	0.522	0.007	41	35	0.516	0.007	6	1	0.512	0.027	33	34	0.525	0.007	0	0	0.500	0.293	17	8	0.473	0.012	73	59	0.559	0.006	70	50	0.573	0.007
chrVI	239639	C	G	9	2	0.653	0.015	16	5	0.722	0.011	8	3	0.736	0.017	55	45	0.550	0.007	38	62	0.475	0.007	103	50	0.619	0.005	91	79	0.564	0.006	4	1	0.592	0.020	68	64	0.539	0.006	8	4	0.550	0.017	81	54	0.541	0.006	34	39	0.503	0.008	38	31	0.522	0.007	39	38	0.516	0.007	9	4	0.512	0.027	45	31	0.525	0.007	2	0	0.500	0.293	15	13	0.473	0.012	56	70	0.559	0.006	65	53	0.573	0.007
chrVI	239766	A	G	12	5	0.653	0.015	17	7	0.722	0.011	5	0	0.736	0.017	49	29	0.550	0.007	37	52	0.475	0.007	70	39	0.619	0.005	72	52	0.564	0.006	4	2	0.592	0.020	35	41	0.539	0.006	4	10	0.550	0.017	46	43	0.541	0.006	33	33	0.503	0.008	41	37	0.522	0.007	52	34	0.516	0.007	6	0	0.512	0.027	36	40	0.525	0.007	0	0	0.500	0.293	7	13	0.473	0.012	45	53	0.559	0.006	47	46	0.573	0.007
chrVI	239828	G	T	9	4	0.653	0.015	15	5	0.722	0.011	5	1	0.736	0.017	45	26	0.550	0.007	32	42	0.475	0.007	82	34	0.619	0.005	65	43	0.564	0.006	2	1	0.592	0.020	41	38	0.539	0.006	1	1	0.550	0.017	40	48	0.541	0.006	41	21	0.503	0.008	34	32	0.522	0.007	39	34	0.516	0.007	3	6	0.512	0.027	22	29	0.525	0.007	0	0	0.500	0.293	8	9	0.473	0.012	36	42	0.559	0.006	52	30	0.573	0.007
chrVI	239854	T	C	8	4	0.653	0.015	14	3	0.722	0.011	3	1	0.736	0.017	62	37	0.550	0.007	44	55	0.475	0.007	100	52	0.619	0.005	82	59	0.564	0.006	2	1	0.592	0.020	61	57	0.539	0.006	1	1	0.550	0.017	71	59	0.541	0.006	44	20	0.503	0.008	40	30	0.522	0.007	39	34	0.516	0.007	3	8	0.512	0.027	22	30	0.525	0.007	0	0	0.500	0.293	11	8	0.473	0.012	64	53	0.559	0.006	71	44	0.573	0.007
chrVI	239986	G	A	6	2	0.653	0.015	20	8	0.722	0.011	2	1	0.736	0.017	42	28	0.550	0.007	36	36	0.475	0.007	67	36	0.619	0.005	46	29	0.564	0.006	1	3	0.592	0.020	38	48	0.539	0.006	5	3	0.550	0.017	41	41	0.541	0.006	22	27	0.503	0.008	47	21	0.522	0.007	24	22	0.516	0.007	1	0	0.512	0.027	27	26	0.525	0.007	0	0	0.500	0.293	4	4	0.473	0.012	55	31	0.559	0.006	34	17	0.573	0.007
chrVI	240289	C	T	20	15	0.653	0.015	32	17	0.722	0.011	14	5	0.736	0.017	63	51	0.550	0.007	28	48	0.475	0.007	78	44	0.619	0.005	77	61	0.564	0.006	19	14	0.592	0.020	46	46	0.539	0.006	19	16	0.550	0.017	56	49	0.541	0.006	36	60	0.503	0.008	68	50	0.522	0.007	61	53	0.517	0.007	2	11	0.512	0.027	53	47	0.525	0.007	1	0	0.500	0.293	20	25	0.473	0.012	76	59	0.559	0.006	55	32	0.573	0.007
chrVI	240352	G	C	18	10	0.653	0.015	50	17	0.722	0.011	20	3	0.736	0.017	54	50	0.550	0.007	28	46	0.475	0.007	90	55	0.619	0.005	74	64	0.564	0.006	19	15	0.592	0.020	49	55	0.539	0.006	18	19	0.550	0.017	58	61	0.541	0.006	51	75	0.503	0.008	76	63	0.522	0.007	72	66	0.517	0.007	3	8	0.512	0.027	70	60	0.525	0.007	1	2	0.500	0.293	16	39	0.473	0.012	75	55	0.559	0.006	63	37	0.573	0.007
chrVI	240610	T	C	16	4	0.653	0.015	32	21	0.722	0.011	10	5	0.736	0.017	63	40	0.550	0.007	44	53	0.475	0.007	103	82	0.619	0.005	98	72	0.564	0.006	13	10	0.592	0.020	51	63	0.539	0.006	11	17	0.550	0.017	69	58	0.541	0.006	60	59	0.503	0.008	61	60	0.522	0.007	59	47	0.517	0.007	10	1	0.512	0.027	48	63	0.525	0.007	0	4	0.500	0.293	20	25	0.473	0.012	87	50	0.559	0.006	66	58	0.573	0.007
chrVI	240613	G	A	16	4	0.653	0.015	32	21	0.722	0.011	10	5	0.736	0.017	63	40	0.550	0.007	44	53	0.475	0.007	103	82	0.619	0.005	98	72	0.564	0.006	13	10	0.592	0.020	51	63	0.539	0.006	11	17	0.550	0.017	69	58	0.541	0.006	60	59	0.503	0.008	61	60	0.522	0.007	59	47	0.517	0.007	10	1	0.512	0.027	48	63	0.525	0.007	0	4	0.500	0.293	20	25	0.473	0.012	87	50	0.559	0.006	66	58	0.573	0.007
chrVI	240817	C	G	9	5	0.653	0.015	21	13	0.722	0.011	7	3	0.736	0.017	69	38	0.550	0.007	51	64	0.475	0.007	119	71	0.619	0.005	93	78	0.564	0.006	7	8	0.592	0.020	60	72	0.539	0.006	14	10	0.550	0.017	80	65	0.541	0.006	44	49	0.503	0.008	67	74	0.522	0.007	66	62	0.517	0.007	2	6	0.512	0.027	58	69	0.525	0.007	0	0	0.500	0.293	19	19	0.473	0.012	77	70	0.559	0.006	82	44	0.573	0.007
chrVI	241183	C	T	20	17	0.654	0.015	36	12	0.722	0.011	18	5	0.736	0.017	54	29	0.550	0.007	40	37	0.475	0.007	95	47	0.619	0.005	70	64	0.564	0.006	10	8	0.592	0.020	48	51	0.539	0.006	18	9	0.550	0.017	41	33	0.541	0.006	61	51	0.503	0.008	66	83	0.522	0.007	54	46	0.517	0.007	10	13	0.512	0.027	66	56	0.525	0.007	1	3	0.500	0.293	30	28	0.473	0.012	61	51	0.559	0.006	52	39	0.573	0.007
chrVI	241627	C	G	5	0	0.653	0.015	13	7	0.723	0.011	3	0	0.735	0.017	48	34	0.550	0.007	43	35	0.475	0.007	59	49	0.619	0.005	62	41	0.564	0.006	0	3	0.592	0.020	45	35	0.540	0.006	2	7	0.550	0.016	47	46	0.541	0.006	24	17	0.505	0.008	34	24	0.523	0.007	22	43	0.516	0.007	6	2	0.512	0.027	31	23	0.526	0.007	0	2	0.500	0.293	6	7	0.473	0.012	53	47	0.559	0.006	59	38	0.573	0.007
chrVI	241694	T	C	4	3	0.653	0.015	8	4	0.723	0.011	3	2	0.735	0.017	43	32	0.550	0.007	46	37	0.475	0.007	60	41	0.619	0.005	59	35	0.564	0.006	0	4	0.592	0.020	39	30	0.540	0.006	5	3	0.550	0.016	46	44	0.541	0.006	16	17	0.505	0.008	31	18	0.523	0.007	24	36	0.516	0.007	0	0	0.512	0.027	23	12	0.526	0.007	0	0	0.500	0.293	7	8	0.473	0.012	48	41	0.559	0.006	50	37	0.573	0.007
chrVI	241696	A	G	4	3	0.653	0.015	8	4	0.723	0.011	3	2	0.735	0.017	43	32	0.550	0.007	46	37	0.475	0.007	60	41	0.619	0.005	59	35	0.564	0.006	0	4	0.592	0.020	39	30	0.540	0.006	5	3	0.550	0.016	46	44	0.541	0.006	16	17	0.505	0.008	31	18	0.523	0.007	24	36	0.516	0.007	0	0	0.512	0.027	23	12	0.526	0.007	0	0	0.500	0.293	7	8	0.473	0.012	48	41	0.559	0.006	50	37	0.573	0.007
chrVI	241871	G	T	5	1	0.653	0.015	10	5	0.723	0.011	1	0	0.735	0.017	32	25	0.550	0.007	37	23	0.475	0.007	65	37	0.619	0.005	45	38	0.564	0.006	0	2	0.592	0.020	25	20	0.540	0.006	3	0	0.550	0.016	44	35	0.541	0.006	18	10	0.505	0.008	28	11	0.523	0.007	26	21	0.516	0.007	1	0	0.512	0.027	16	16	0.526	0.007	0	0	0.500	0.293	7	3	0.473	0.012	39	40	0.559	0.006	52	36	0.573	0.007
chrVI	241949	T	C	10	1	0.653	0.015	5	2	0.723	0.011	2	0	0.735	0.017	57	40	0.550	0.007	24	36	0.475	0.007	69	46	0.619	0.005	57	46	0.564	0.006	0	2	0.592	0.020	42	28	0.540	0.006	3	4	0.550	0.016	43	40	0.541	0.006	22	21	0.505	0.008	25	23	0.523	0.007	25	28	0.516	0.007	3	3	0.512	0.027	17	23	0.526	0.007	0	2	0.500	0.293	13	8	0.473	0.012	51	39	0.559	0.006	53	39	0.573	0.007
chrVI	241984	G	C	12	1	0.653	0.015	8	0	0.723	0.011	2	1	0.735	0.017	59	38	0.550	0.007	28	34	0.475	0.007	67	52	0.619	0.005	72	52	0.564	0.006	2	0	0.592	0.020	42	29	0.540	0.006	5	4	0.550	0.016	41	38	0.541	0.006	27	23	0.505	0.008	32	24	0.523	0.007	32	24	0.516	0.007	2	6	0.512	0.027	22	22	0.526	0.007	0	2	0.500	0.293	16	11	0.473	0.012	54	39	0.559	0.006	49	36	0.573	0.007
chrVI	242528	G	T	14	8	0.655	0.015	27	9	0.723	0.011	7	5	0.735	0.017	29	29	0.549	0.007	24	32	0.474	0.007	69	39	0.619	0.005	37	34	0.565	0.006	6	3	0.592	0.020	46	45	0.540	0.006	5	6	0.550	0.017	33	43	0.541	0.006	37	19	0.505	0.008	49	51	0.521	0.007	43	47	0.517	0.007	1	1	0.512	0.027	38	47	0.526	0.007	0	0	0.500	0.293	7	12	0.474	0.012	53	34	0.558	0.006	37	21	0.573	0.007
chrVI	242595	C	G	16	14	0.655	0.015	27	11	0.723	0.011	16	2	0.735	0.017	37	35	0.549	0.007	30	48	0.474	0.007	77	50	0.619	0.005	59	41	0.565	0.006	12	5	0.592	0.020	59	54	0.540	0.006	5	5	0.550	0.017	46	33	0.541	0.006	37	22	0.505	0.008	50	62	0.521	0.007	53	57	0.517	0.007	0	6	0.512	0.027	43	43	0.526	0.007	0	0	0.500	0.293	24	16	0.474	0.012	59	44	0.558	0.006	41	31	0.573	0.007
chrVI	242717	C	T	20	7	0.655	0.015	26	8	0.723	0.011	13	6	0.735	0.017	44	28	0.549	0.007	28	46	0.474	0.007	85	52	0.619	0.005	62	51	0.565	0.006	10	6	0.592	0.020	50	47	0.539	0.006	14	4	0.550	0.017	50	42	0.541	0.006	36	34	0.505	0.008	51	46	0.521	0.007	50	38	0.517	0.007	1	4	0.512	0.027	50	36	0.526	0.007	0	0	0.500	0.293	26	15	0.474	0.012	57	52	0.558	0.006	53	39	0.573	0.007
chrVI	242843	C	G	8	1	0.655	0.015	21	4	0.723	0.011	3	1	0.735	0.017	42	35	0.549	0.007	33	50	0.474	0.007	72	48	0.619	0.005	47	36	0.565	0.006	6	4	0.592	0.020	44	47	0.539	0.006	8	5	0.550	0.017	46	34	0.541	0.006	32	37	0.505	0.008	49	39	0.521	0.007	33	41	0.517	0.007	2	2	0.512	0.027	36	32	0.526	0.007	1	0	0.500	0.293	12	12	0.474	0.012	51	32	0.558	0.006	39	35	0.573	0.007
chrVI	242888	A	G	7	1	0.655	0.015	22	6	0.723	0.011	3	4	0.735	0.017	49	31	0.549	0.007	25	44	0.474	0.007	74	39	0.619	0.005	35	31	0.565	0.006	7	5	0.592	0.020	43	41	0.539	0.006	6	5	0.550	0.017	39	34	0.541	0.006	31	27	0.505	0.008	37	43	0.521	0.007	31	39	0.517	0.007	0	5	0.512	0.027	40	36	0.526	0.007	1	0	0.500	0.293	11	11	0.474	0.012	41	38	0.558	0.006	35	36	0.573	0.007
chrVI	243612	C	T	15	7	0.656	0.015	27	8	0.723	0.011	9	6	0.735	0.017	55	48	0.549	0.007	54	74	0.474	0.007	102	88	0.619	0.005	89	60	0.565	0.006	8	14	0.592	0.020	69	67	0.539	0.006	18	9	0.550	0.017	72	61	0.541	0.006	42	44	0.505	0.008	71	51	0.521	0.007	68	56	0.517	0.007	5	7	0.512	0.027	38	42	0.526	0.007	2	0	0.500	0.293	33	14	0.474	0.012	87	68	0.558	0.006	79	49	0.573	0.007
chrVI	244552	C	T	24	10	0.656	0.015	34	9	0.723	0.011	10	7	0.735	0.017	54	36	0.549	0.007	35	28	0.474	0.007	75	46	0.619	0.005	50	63	0.565	0.006	4	6	0.592	0.020	50	54	0.539	0.006	13	8	0.550	0.017	42	40	0.541	0.006	43	41	0.505	0.008	66	49	0.521	0.007	74	58	0.517	0.007	6	8	0.512	0.027	61	52	0.526	0.007	0	0	0.500	0.293	35	19	0.474	0.012	60	41	0.558	0.006	46	23	0.573	0.007
chrVI	244566	C	A	25	10	0.656	0.015	39	11	0.723	0.011	11	9	0.735	0.017	49	32	0.549	0.007	36	25	0.474	0.007	76	40	0.619	0.005	48	59	0.565	0.006	5	5	0.592	0.020	51	50	0.539	0.006	12	7	0.550	0.017	39	45	0.541	0.006	54	41	0.505	0.008	66	50	0.521	0.007	78	64	0.517	0.007	7	11	0.512	0.027	66	50	0.526	0.007	0	0	0.500	0.293	36	21	0.474	0.012	58	39	0.558	0.006	45	24	0.573	0.007
chrVI	244730	G	A	20	7	0.656	0.015	37	10	0.723	0.011	25	4	0.735	0.017	55	51	0.549	0.007	38	50	0.474	0.007	77	65	0.619	0.005	74	62	0.565	0.006	10	7	0.592	0.020	70	51	0.539	0.006	12	9	0.550	0.017	56	51	0.541	0.006	62	63	0.505	0.008	69	71	0.521	0.007	77	48	0.517	0.007	8	5	0.512	0.027	73	65	0.526	0.007	0	0	0.500	0.293	23	23	0.474	0.012	60	60	0.558	0.006	54	35	0.573	0.007
chrVI	245661	G	A	5	2	0.658	0.015	8	0	0.724	0.011	6	0	0.733	0.017	54	38	0.549	0.007	37	45	0.473	0.007	81	45	0.620	0.005	65	35	0.565	0.006	0	2	0.591	0.020	49	49	0.541	0.006	9	4	0.553	0.016	42	40	0.541	0.006	25	37	0.507	0.008	31	32	0.521	0.007	32	36	0.517	0.007	3	2	0.512	0.027	14	30	0.525	0.007	0	0	0.500	0.293	2	13	0.474	0.012	54	43	0.558	0.006	40	39	0.573	0.007
chrVI	248151	C	T	2	5	0.654	0.016	9	1	0.713	0.012	2	0	0.723	0.019	30	34	0.544	0.007	30	35	0.470	0.007	48	28	0.620	0.006	52	32	0.568	0.006	4	1	0.584	0.022	61	50	0.539	0.006	0	0	0.549	0.017	44	37	0.540	0.007	11	14	0.509	0.008	19	13	0.521	0.007	21	23	0.520	0.007	3	0	0.510	0.029	22	14	0.528	0.008	0	0	0.500	0.293	2	3	0.471	0.013	52	41	0.556	0.006	42	18	0.571	0.007
chrVI	248365	A	G	5	0	0.651	0.016	9	5	0.713	0.012	9	0	0.722	0.019	53	56	0.542	0.007	37	38	0.470	0.007	71	49	0.619	0.006	67	49	0.568	0.006	10	0	0.584	0.022	51	44	0.540	0.006	7	4	0.552	0.017	54	52	0.540	0.007	39	31	0.509	0.008	35	24	0.520	0.007	38	33	0.520	0.007	2	2	0.512	0.029	38	35	0.525	0.008	2	0	0.500	0.293	15	10	0.472	0.013	73	49	0.557	0.006	51	52	0.569	0.007
chrVI	252204	C	T	9	5	0.673	0.018	10	1	0.702	0.013	13	1	0.716	0.021	38	46	0.543	0.007	30	46	0.462	0.008	76	62	0.616	0.006	53	70	0.568	0.006	3	3	0.596	0.025	48	38	0.530	0.007	8	5	0.564	0.020	45	43	0.543	0.007	22	23	0.519	0.009	36	34	0.531	0.008	35	21	0.518	0.008	4	2	0.512	0.033	38	26	0.530	0.008	0	2	0.500	0.293	13	12	0.492	0.014	56	44	0.554	0.007	31	38	0.561	0.007
chrVI	253516	C	A	3	0	0.676	0.019	6	1	0.702	0.013	3	0	0.712	0.022	32	24	0.542	0.008	23	30	0.458	0.008	44	22	0.615	0.006	48	26	0.566	0.007	0	0	0.603	0.026	35	29	0.529	0.007	1	0	0.565	0.021	37	19	0.538	0.007	11	7	0.519	0.009	15	10	0.533	0.008	9	13	0.525	0.008	0	0	0.507	0.034	10	8	0.529	0.009	0	0	0.500	0.293	4	1	0.490	0.015	34	34	0.549	0.007	24	18	0.558	0.008
chrVI	253607	A	T	7	2	0.676	0.019	21	6	0.702	0.013	7	0	0.712	0.022	41	28	0.542	0.008	26	25	0.458	0.008	47	27	0.615	0.006	55	24	0.566	0.007	5	0	0.603	0.026	46	40	0.529	0.007	7	3	0.565	0.021	43	25	0.538	0.007	17	24	0.519	0.009	37	29	0.533	0.008	35	26	0.525	0.008	3	0	0.507	0.034	28	15	0.529	0.009	0	0	0.500	0.293	7	12	0.490	0.015	42	36	0.549	0.007	33	24	0.558	0.008
chrVI	253673	T	G	11	2	0.676	0.019	29	9	0.702	0.013	9	0	0.712	0.022	39	26	0.542	0.008	22	28	0.458	0.008	65	37	0.615	0.006	48	37	0.566	0.007	6	2	0.603	0.026	41	36	0.529	0.007	5	5	0.566	0.021	45	34	0.538	0.007	28	31	0.519	0.009	40	32	0.533	0.008	36	46	0.525	0.008	6	1	0.507	0.034	45	25	0.529	0.009	0	0	0.500	0.293	22	13	0.490	0.015	48	32	0.549	0.007	32	16	0.558	0.008
chrVI	253709	T	G	14	4	0.676	0.019	29	16	0.701	0.014	10	3	0.708	0.022	43	27	0.542	0.008	24	33	0.457	0.008	75	43	0.616	0.006	51	47	0.567	0.007	6	4	0.600	0.026	45	37	0.529	0.007	7	5	0.566	0.021	55	36	0.537	0.007	35	27	0.519	0.009	46	34	0.536	0.008	37	49	0.526	0.008	6	2	0.509	0.034	44	34	0.529	0.009	2	0	0.500	0.293	22	13	0.490	0.015	51	39	0.548	0.007	39	20	0.558	0.008
chrVI	254401	T	C	19	6	0.678	0.020	29	12	0.699	0.014	13	7	0.708	0.022	71	66	0.541	0.008	49	49	0.457	0.008	106	68	0.614	0.006	99	88	0.566	0.007	16	3	0.601	0.026	65	74	0.526	0.007	6	14	0.566	0.021	52	79	0.537	0.008	67	63	0.519	0.009	77	71	0.535	0.008	56	53	0.527	0.009	8	7	0.509	0.034	72	50	0.529	0.009	0	0	0.500	0.293	24	29	0.490	0.015	75	68	0.547	0.007	80	68	0.556	0.008
chrVI	255018	G	C	16	2	0.680	0.020	19	8	0.697	0.014	5	2	0.700	0.024	47	46	0.542	0.008	40	55	0.454	0.008	104	62	0.614	0.007	82	89	0.566	0.007	5	6	0.601	0.027	49	70	0.524	0.008	11	5	0.575	0.022	64	59	0.538	0.008	34	32	0.516	0.010	50	48	0.533	0.009	63	36	0.526	0.009	5	3	0.517	0.035	53	40	0.526	0.009	0	0	0.500	0.293	13	18	0.492	0.015	59	49	0.548	0.007	45	46	0.559	0.008
chrVI	256723	G	A	15	3	0.685	0.021	19	1	0.702	0.015	4	2	0.694	0.026	29	34	0.543	0.009	36	37	0.451	0.009	64	29	0.614	0.007	69	21	0.563	0.008	5	0	0.610	0.029	50	44	0.523	0.008	7	1	0.581	0.024	61	28	0.538	0.008	51	16	0.515	0.010	65	15	0.533	0.009	54	23	0.526	0.009	4	0	0.529	0.038	43	15	0.525	0.010	0	0	0.500	0.293	9	8	0.493	0.016	58	31	0.549	0.008	41	31	0.564	0.009
chrVI	257096	T	C	14	5	0.684	0.021	21	12	0.703	0.016	13	2	0.694	0.026	41	46	0.542	0.009	45	54	0.454	0.009	85	67	0.611	0.007	94	66	0.565	0.008	16	6	0.610	0.029	72	41	0.525	0.008	13	7	0.582	0.024	65	37	0.539	0.008	48	45	0.517	0.011	68	46	0.533	0.009	59	54	0.528	0.010	1	5	0.529	0.038	54	49	0.524	0.010	1	2	0.500	0.293	21	28	0.490	0.017	64	69	0.552	0.008	46	37	0.566	0.009
chrVI	258551	C	A	5	5	0.683	0.022	9	8	0.697	0.016	7	0	0.689	0.027	73	64	0.544	0.009	44	50	0.450	0.009	106	69	0.609	0.007	117	83	0.570	0.008	5	2	0.606	0.030	68	73	0.518	0.009	6	1	0.585	0.025	78	62	0.541	0.009	29	38	0.518	0.011	44	46	0.530	0.010	42	40	0.528	0.010	4	8	0.515	0.040	37	37	0.527	0.010	0	0	0.500	0.293	5	16	0.494	0.017	92	64	0.551	0.008	68	60	0.569	0.009
chrVI	259953	T	A	14	4	0.686	0.023	19	9	0.695	0.017	10	2	0.700	0.028	56	57	0.536	0.010	34	82	0.442	0.010	87	76	0.610	0.008	82	71	0.566	0.008	4	3	0.607	0.031	73	65	0.514	0.009	7	9	0.584	0.025	71	60	0.540	0.009	24	31	0.522	0.011	50	40	0.531	0.010	27	22	0.529	0.010	1	4	0.498	0.040	49	41	0.533	0.010	0	0	0.500	0.294	16	13	0.504	0.018	74	60	0.550	0.009	53	54	0.560	0.010
chrVI	262285	G	A	2	1	0.700	0.026	9	1	0.722	0.020	3	1	0.690	0.033	19	22	0.521	0.011	22	19	0.446	0.012	40	23	0.608	0.009	22	18	0.563	0.010	3	1	0.633	0.038	39	18	0.524	0.010	4	3	0.612	0.030	26	17	0.544	0.011	29	13	0.535	0.013	16	9	0.531	0.012	13	14	0.527	0.012	0	1	0.491	0.044	27	13	0.550	0.012	0	0	0.500	0.356	5	3	0.521	0.021	25	25	0.546	0.010	17	11	0.554	0.011
chrVI	263080	C	T	10	2	0.722	0.027	11	12	0.725	0.022	8	0	0.685	0.035	41	40	0.516	0.012	36	53	0.433	0.012	79	43	0.605	0.010	66	45	0.565	0.010	2	3	0.643	0.040	55	53	0.525	0.011	8	2	0.610	0.032	61	48	0.544	0.011	23	23	0.531	0.014	34	54	0.534	0.012	41	33	0.534	0.012	2	0	0.497	0.048	47	42	0.550	0.013	0	0	0.500	0.356	9	9	0.523	0.022	50	46	0.549	0.011	44	36	0.550	0.012
chrVI	266145	T	C	15	4	0.740	0.030	21	5	0.713	0.025	4	3	0.736	0.037	50	41	0.504	0.013	26	35	0.430	0.013	65	31	0.607	0.011	66	38	0.569	0.011	4	4	0.658	0.042	60	34	0.533	0.012	10	4	0.611	0.037	47	44	0.548	0.012	50	25	0.530	0.015	40	33	0.523	0.014	28	31	0.544	0.014	3	8	0.532	0.053	42	46	0.562	0.014	0	0	0.500	0.358	11	3	0.511	0.024	47	40	0.536	0.012	33	23	0.539	0.013
chrVI	267734	A	G	4	13	0.741	0.031	13	23	0.702	0.027	5	8	0.719	0.040	134	0	0.503	0.013	135	0	0.430	0.014	196	0	0.611	0.011	187	0	0.571	0.012	7	11	0.670	0.044	127	0	0.530	0.012	17	0	0.616	0.040	164	0	0.550	0.013	85	0	0.534	0.016	99	0	0.527	0.014	119	0	0.536	0.015	9	0	0.519	0.057	119	0	0.566	0.015	4	0	0.500	0.358	28	0	0.512	0.026	168	0	0.538	0.012	101	0	0.535	0.014
chrVI	268516	C	T	7	9	0.741	0.031	12	6	0.702	0.027	5	1	0.719	0.040	29	32	0.503	0.013	26	34	0.430	0.014	52	22	0.611	0.011	50	24	0.571	0.012	4	0	0.670	0.044	23	25	0.530	0.012	2	6	0.616	0.040	36	22	0.550	0.013	20	14	0.534	0.016	24	22	0.527	0.014	19	26	0.536	0.015	1	1	0.519	0.057	19	18	0.567	0.015	0	0	0.500	0.359	8	6	0.512	0.026	33	29	0.538	0.012	28	21	0.535	0.014
chrVI	269633	A	G	4	3	0.743	0.032	21	2	0.696	0.028	11	3	0.719	0.040	59	59	0.499	0.014	47	76	0.427	0.015	108	77	0.608	0.012	95	62	0.564	0.012	15	4	0.671	0.045	81	58	0.530	0.013	3	13	0.610	0.042	88	67	0.552	0.013	29	25	0.545	0.017	39	44	0.527	0.015	33	30	0.542	0.015	10	2	0.514	0.060	41	26	0.565	0.015	0	2	0.500	0.359	24	18	0.514	0.026	79	84	0.536	0.013	67	62	0.529	0.014
chrVI	269754	T	A	4	1	0.743	0.032	2	1	0.696	0.028	0	2	0.719	0.040	31	26	0.499	0.014	23	35	0.427	0.015	34	36	0.608	0.012	48	35	0.564	0.012	1	0	0.671	0.045	48	48	0.530	0.013	0	0	0.610	0.042	35	28	0.552	0.013	6	7	0.545	0.017	13	20	0.527	0.015	15	16	0.542	0.015	2	3	0.514	0.060	13	4	0.565	0.015	0	0	0.500	0.359	6	2	0.514	0.026	35	39	0.536	0.013	40	17	0.529	0.014
chrVI	269961	C	G	24	4	0.743	0.032	32	11	0.696	0.028	10	5	0.719	0.040	22	29	0.499	0.014	18	32	0.427	0.015	49	30	0.608	0.012	20	44	0.564	0.012	17	3	0.671	0.045	36	47	0.530	0.013	17	12	0.610	0.042	31	24	0.552	0.013	59	34	0.546	0.017	78	62	0.527	0.015	72	65	0.542	0.015	11	8	0.514	0.060	93	45	0.566	0.015	0	2	0.500	0.359	46	29	0.514	0.026	31	40	0.536	0.013	27	26	0.529	0.014
chrVI	270091	C	T	48	12	0.743	0.032	76	15	0.696	0.028	36	5	0.719	0.040	21	30	0.499	0.014	19	20	0.427	0.015	34	34	0.608	0.012	26	45	0.564	0.012	34	8	0.671	0.045	36	50	0.530	0.013	43	24	0.610	0.042	30	33	0.552	0.013	120	38	0.546	0.017	143	67	0.527	0.015	140	76	0.542	0.015	24	6	0.514	0.060	173	54	0.566	0.015	2	0	0.500	0.359	73	27	0.514	0.026	32	44	0.536	0.013	19	20	0.529	0.014
chrVII	2283	C	A	2	0	0.684	0.016	0	0	0.659	0.012	0	0	0.652	0.021	9	6	0.505	0.008	4	3	0.645	0.007	12	18	0.463	0.006	11	9	0.472	0.007	1	0	0.631	0.022	10	9	0.497	0.007	2	0	0.521	0.018	8	5	0.487	0.007	3	2	0.508	0.009	1	5	0.500	0.007	0	3	0.517	0.008	0	0	0.450	0.026	2	1	0.514	0.008	0	0	0.500	0.228	0	0	0.492	0.013	6	10	0.516	0.007	4	6	0.498	0.008
chrVII	2649	G	A	8	2	0.683	0.016	6	3	0.659	0.012	5	3	0.652	0.020	25	29	0.505	0.007	37	28	0.646	0.007	42	53	0.463	0.006	43	43	0.473	0.007	7	0	0.630	0.022	53	39	0.499	0.007	2	4	0.521	0.018	30	30	0.488	0.007	14	4	0.510	0.008	24	18	0.501	0.007	18	24	0.518	0.008	2	0	0.450	0.026	20	23	0.514	0.008	0	0	0.500	0.228	6	4	0.492	0.013	49	35	0.517	0.007	23	33	0.499	0.008
chrVII	3473	G	A	16	6	0.680	0.015	22	15	0.660	0.012	12	1	0.652	0.020	61	55	0.505	0.007	61	46	0.648	0.007	82	85	0.464	0.006	71	93	0.475	0.006	13	4	0.633	0.021	73	70	0.499	0.007	9	7	0.521	0.018	79	69	0.489	0.007	51	24	0.510	0.008	56	52	0.502	0.007	53	48	0.519	0.008	6	7	0.450	0.026	67	39	0.514	0.008	0	0	0.500	0.228	23	9	0.495	0.013	71	81	0.516	0.007	49	50	0.498	0.008
chrVII	3709	C	A	16	6	0.680	0.015	25	9	0.660	0.012	9	4	0.652	0.020	56	55	0.505	0.007	68	35	0.648	0.007	67	87	0.464	0.006	59	71	0.475	0.006	6	0	0.633	0.021	48	58	0.499	0.007	11	6	0.521	0.018	68	67	0.489	0.007	34	29	0.510	0.008	44	53	0.502	0.007	54	42	0.519	0.008	3	9	0.450	0.026	56	36	0.514	0.008	0	0	0.500	0.228	20	18	0.495	0.013	48	70	0.516	0.007	37	54	0.498	0.008
chrVII	4473	C	T	12	3	0.680	0.015	15	5	0.660	0.011	13	3	0.652	0.020	58	58	0.505	0.007	62	43	0.648	0.007	61	72	0.464	0.006	63	61	0.476	0.006	2	4	0.633	0.021	60	75	0.500	0.007	2	8	0.521	0.018	39	59	0.489	0.007	29	35	0.511	0.008	38	46	0.502	0.007	35	26	0.519	0.008	4	4	0.450	0.026	53	33	0.513	0.008	2	1	0.500	0.227	12	18	0.494	0.013	71	66	0.515	0.007	45	42	0.497	0.008
chrVII	4504	T	C	8	4	0.680	0.015	19	5	0.660	0.011	8	3	0.652	0.020	51	38	0.505	0.007	53	32	0.648	0.007	44	56	0.464	0.006	50	40	0.476	0.006	1	4	0.633	0.021	36	45	0.500	0.007	5	7	0.521	0.018	35	47	0.489	0.007	29	34	0.511	0.008	49	52	0.502	0.007	48	27	0.519	0.008	1	5	0.450	0.026	59	34	0.513	0.008	0	1	0.500	0.227	10	19	0.494	0.013	46	43	0.515	0.007	34	30	0.497	0.008
chrVII	4516	C	T	7	3	0.680	0.015	17	6	0.660	0.011	6	3	0.652	0.020	48	41	0.505	0.007	58	32	0.648	0.007	49	57	0.464	0.006	54	46	0.476	0.006	1	4	0.633	0.021	38	47	0.500	0.007	5	8	0.521	0.018	33	46	0.489	0.007	25	29	0.511	0.008	44	43	0.502	0.007	42	28	0.519	0.008	1	5	0.450	0.026	46	29	0.513	0.008	0	0	0.500	0.227	8	17	0.494	0.013	50	47	0.515	0.007	35	33	0.497	0.008
chrVII	9188	C	T	17	1	0.672	0.015	14	9	0.665	0.011	7	7	0.653	0.019	57	60	0.501	0.007	65	45	0.641	0.007	86	80	0.468	0.006	68	82	0.476	0.006	6	4	0.640	0.020	66	72	0.500	0.006	9	0	0.523	0.017	68	65	0.492	0.006	35	22	0.508	0.008	47	50	0.505	0.007	41	39	0.521	0.007	0	4	0.456	0.025	41	33	0.512	0.007	0	0	0.500	0.226	12	10	0.488	0.012	82	67	0.514	0.006	62	47	0.503	0.007
chrVII	9203	G	T	19	3	0.672	0.015	18	9	0.665	0.011	9	7	0.653	0.019	58	72	0.501	0.007	67	46	0.641	0.007	87	85	0.468	0.006	72	94	0.476	0.006	5	5	0.640	0.020	64	77	0.500	0.006	11	1	0.523	0.017	72	75	0.492	0.006	41	30	0.508	0.008	51	54	0.505	0.007	43	42	0.521	0.007	0	3	0.456	0.025	44	38	0.512	0.007	0	0	0.500	0.226	17	11	0.488	0.012	84	66	0.514	0.006	70	53	0.503	0.007
chrVII	9264	G	C	24	10	0.672	0.015	17	6	0.665	0.011	19	10	0.653	0.019	49	66	0.501	0.007	68	48	0.641	0.007	84	86	0.468	0.006	68	92	0.476	0.006	10	6	0.640	0.020	76	83	0.500	0.006	17	3	0.523	0.017	83	72	0.492	0.006	49	44	0.508	0.008	53	80	0.505	0.007	49	54	0.521	0.007	7	7	0.456	0.025	47	55	0.512	0.007	0	2	0.500	0.226	32	26	0.488	0.012	95	73	0.514	0.006	74	72	0.503	0.007
chrVII	9285	G	T	26	9	0.672	0.015	16	8	0.665	0.011	22	8	0.653	0.019	55	63	0.501	0.007	70	47	0.641	0.007	84	90	0.468	0.006	69	99	0.476	0.006	10	6	0.640	0.020	85	78	0.500	0.006	16	6	0.523	0.017	76	76	0.492	0.006	49	48	0.508	0.008	57	87	0.505	0.007	55	49	0.521	0.007	8	5	0.456	0.025	54	60	0.512	0.007	0	2	0.500	0.226	29	36	0.488	0.012	94	79	0.514	0.006	76	68	0.503	0.007
chrVII	9341	A	G	20	15	0.672	0.015	22	15	0.665	0.011	18	9	0.653	0.019	49	71	0.501	0.007	69	54	0.641	0.007	55	109	0.468	0.006	64	103	0.476	0.006	13	5	0.640	0.020	89	84	0.500	0.006	19	15	0.523	0.017	69	80	0.492	0.006	53	48	0.508	0.008	56	104	0.505	0.007	61	52	0.521	0.007	9	3	0.456	0.025	65	84	0.512	0.007	0	1	0.500	0.226	28	42	0.488	0.012	80	66	0.514	0.006	56	67	0.503	0.007
chrVII	9355	T	C	23	16	0.672	0.015	34	16	0.665	0.011	18	7	0.653	0.019	48	72	0.501	0.007	65	53	0.641	0.007	57	110	0.468	0.006	63	99	0.476	0.006	12	8	0.640	0.020	91	79	0.500	0.006	21	18	0.523	0.017	69	77	0.492	0.006	63	51	0.508	0.008	72	108	0.505	0.007	67	55	0.521	0.007	10	4	0.456	0.025	81	99	0.512	0.007	0	1	0.500	0.226	26	38	0.488	0.012	81	62	0.514	0.006	55	64	0.503	0.007
chrVII	9425	C	T	21	8	0.672	0.015	35	12	0.665	0.011	9	3	0.653	0.019	25	56	0.501	0.007	47	31	0.641	0.007	40	86	0.468	0.006	36	66	0.476	0.006	6	5	0.640	0.020	49	49	0.500	0.006	9	12	0.523	0.017	43	53	0.492	0.006	53	52	0.508	0.008	63	80	0.505	0.007	68	50	0.521	0.007	6	3	0.456	0.025	79	83	0.512	0.007	0	0	0.500	0.226	13	32	0.488	0.012	52	57	0.514	0.006	37	55	0.503	0.007
chrVII	9430	A	G	20	7	0.672	0.015	37	13	0.665	0.011	9	3	0.653	0.019	26	55	0.501	0.007	48	32	0.641	0.007	41	84	0.468	0.006	36	67	0.476	0.006	6	5	0.640	0.020	51	47	0.500	0.006	9	13	0.523	0.017	43	58	0.492	0.006	55	55	0.508	0.008	65	83	0.505	0.007	64	52	0.521	0.007	6	3	0.456	0.025	75	80	0.512	0.007	0	0	0.500	0.226	13	31	0.488	0.012	51	60	0.514	0.006	38	55	0.503	0.007
chrVII	9477	A	G	17	7	0.672	0.015	35	13	0.665	0.011	8	0	0.653	0.019	38	51	0.501	0.007	39	25	0.641	0.007	55	77	0.468	0.006	35	74	0.476	0.006	9	1	0.640	0.020	50	48	0.500	0.006	2	9	0.523	0.017	38	57	0.492	0.006	53	58	0.508	0.008	63	79	0.505	0.007	64	49	0.521	0.007	4	4	0.456	0.025	65	77	0.512	0.007	0	0	0.500	0.226	10	22	0.488	0.012	52	60	0.514	0.006	41	54	0.503	0.007
chrVII	9492	G	T	15	7	0.672	0.015	35	12	0.665	0.011	11	0	0.653	0.019	36	44	0.501	0.007	34	19	0.641	0.007	48	72	0.468	0.006	28	74	0.476	0.006	8	1	0.640	0.020	46	47	0.500	0.006	3	6	0.523	0.017	29	50	0.492	0.006	50	48	0.508	0.008	59	69	0.505	0.007	52	46	0.521	0.007	4	4	0.456	0.025	66	66	0.512	0.007	0	0	0.500	0.226	11	15	0.488	0.012	47	54	0.514	0.006	33	47	0.503	0.007
chrVII	9493	A	G	15	7	0.672	0.015	35	12	0.665	0.011	11	0	0.653	0.019	36	44	0.501	0.007	34	19	0.641	0.007	48	72	0.468	0.006	28	74	0.476	0.006	8	1	0.640	0.020	46	47	0.500	0.006	3	6	0.523	0.017	29	50	0.492	0.006	50	48	0.508	0.008	59	69	0.505	0.007	52	46	0.521	0.007	4	4	0.456	0.025	66	66	0.512	0.007	0	0	0.500	0.226	11	15	0.488	0.012	47	54	0.514	0.006	33	47	0.503	0.007
chrVII	9524	T	C	13	8	0.672	0.015	34	14	0.665	0.011	12	2	0.653	0.019	49	66	0.501	0.007	51	34	0.641	0.007	54	87	0.468	0.006	45	95	0.476	0.006	7	1	0.640	0.020	56	76	0.500	0.006	9	12	0.523	0.017	42	76	0.492	0.006	48	74	0.508	0.008	58	103	0.505	0.007	52	55	0.521	0.007	2	7	0.456	0.025	71	87	0.512	0.007	0	1	0.500	0.226	11	23	0.488	0.012	54	61	0.514	0.006	45	62	0.503	0.007
chrVII	9589	T	G	12	11	0.672	0.015	21	9	0.665	0.011	17	4	0.653	0.019	48	70	0.501	0.007	68	42	0.641	0.007	51	82	0.468	0.006	52	79	0.476	0.006	8	2	0.640	0.020	56	80	0.500	0.006	8	13	0.523	0.017	56	62	0.492	0.006	41	72	0.508	0.008	47	92	0.505	0.007	51	45	0.521	0.007	5	10	0.456	0.025	65	76	0.512	0.007	0	2	0.500	0.226	17	16	0.488	0.012	52	68	0.514	0.006	42	46	0.503	0.007
chrVII	9659	A	G	15	8	0.672	0.015	21	12	0.665	0.011	11	3	0.653	0.019	45	52	0.501	0.007	65	30	0.641	0.007	67	94	0.468	0.006	56	66	0.476	0.006	21	6	0.640	0.020	69	72	0.500	0.006	16	10	0.523	0.017	60	60	0.492	0.006	40	76	0.508	0.008	57	63	0.505	0.007	40	47	0.521	0.007	3	12	0.456	0.025	64	62	0.512	0.007	2	0	0.500	0.226	19	23	0.488	0.012	58	83	0.514	0.006	51	45	0.503	0.007
chrVII	9663	C	T	15	8	0.672	0.015	21	12	0.665	0.011	11	3	0.653	0.019	45	52	0.501	0.007	65	30	0.641	0.007	67	94	0.468	0.006	56	66	0.476	0.006	21	6	0.640	0.020	69	72	0.500	0.006	16	10	0.523	0.017	60	60	0.492	0.006	40	76	0.508	0.008	57	63	0.505	0.007	40	47	0.521	0.007	3	12	0.456	0.025	64	62	0.512	0.007	2	0	0.500	0.226	19	23	0.488	0.012	58	83	0.514	0.006	51	45	0.503	0.007
chrVII	9664	T	C	15	8	0.672	0.015	21	12	0.665	0.011	11	3	0.653	0.019	45	52	0.501	0.007	65	30	0.641	0.007	67	94	0.468	0.006	56	66	0.476	0.006	21	6	0.640	0.020	69	72	0.500	0.006	16	10	0.523	0.017	60	60	0.492	0.006	40	76	0.508	0.008	57	63	0.505	0.007	40	47	0.521	0.007	3	12	0.456	0.025	64	62	0.512	0.007	2	0	0.500	0.226	19	23	0.488	0.012	58	83	0.514	0.006	51	45	0.503	0.007
chrVII	9710	T	C	15	12	0.672	0.015	25	15	0.665	0.011	9	3	0.653	0.019	36	52	0.501	0.007	47	35	0.641	0.007	51	93	0.468	0.006	53	76	0.476	0.006	22	10	0.640	0.020	53	64	0.500	0.006	15	10	0.523	0.017	43	68	0.492	0.006	42	88	0.508	0.008	53	77	0.505	0.007	40	56	0.521	0.007	4	15	0.456	0.025	63	59	0.512	0.007	1	2	0.500	0.226	19	26	0.488	0.012	45	72	0.514	0.006	41	48	0.503	0.007
chrVII	9720	A	G	15	12	0.672	0.015	24	16	0.665	0.011	9	3	0.653	0.019	35	55	0.501	0.007	47	36	0.641	0.007	45	86	0.468	0.006	52	74	0.476	0.006	22	10	0.640	0.020	51	61	0.500	0.006	19	10	0.523	0.017	40	66	0.492	0.006	42	90	0.508	0.008	54	79	0.505	0.007	42	56	0.521	0.007	4	15	0.456	0.025	63	58	0.512	0.007	1	2	0.500	0.226	19	26	0.488	0.012	44	64	0.514	0.006	39	50	0.503	0.007
chrVII	9746	G	C	16	10	0.672	0.015	24	17	0.665	0.011	7	2	0.653	0.019	35	58	0.501	0.007	49	45	0.641	0.007	48	94	0.468	0.006	49	80	0.476	0.006	16	13	0.640	0.020	47	59	0.500	0.006	10	9	0.523	0.017	37	64	0.492	0.006	34	79	0.508	0.008	50	78	0.505	0.007	25	59	0.521	0.007	7	9	0.456	0.025	55	65	0.512	0.007	0	2	0.500	0.226	15	16	0.488	0.012	42	63	0.514	0.006	36	50	0.503	0.007
chrVII	9795	C	G	10	6	0.672	0.015	21	24	0.665	0.011	9	0	0.653	0.019	28	43	0.501	0.007	29	37	0.641	0.007	41	75	0.468	0.006	31	61	0.476	0.006	8	9	0.640	0.020	27	42	0.500	0.006	6	6	0.523	0.017	28	46	0.492	0.006	22	75	0.508	0.008	36	71	0.505	0.007	24	75	0.521	0.007	4	5	0.456	0.025	43	83	0.512	0.007	0	1	0.500	0.226	7	20	0.488	0.012	34	42	0.514	0.006	19	36	0.503	0.007
chrVII	9800	T	C	9	5	0.672	0.015	17	23	0.665	0.011	8	0	0.653	0.019	31	41	0.501	0.007	39	33	0.641	0.007	57	66	0.468	0.006	36	57	0.476	0.006	6	6	0.640	0.020	34	42	0.500	0.006	6	6	0.523	0.017	32	42	0.492	0.006	14	65	0.508	0.008	32	63	0.505	0.007	21	71	0.521	0.007	4	5	0.456	0.025	45	76	0.512	0.007	0	0	0.500	0.226	4	17	0.488	0.012	45	39	0.514	0.006	24	34	0.503	0.007
chrVII	9823	G	A	10	5	0.672	0.015	23	23	0.665	0.011	8	2	0.653	0.019	43	46	0.501	0.007	46	34	0.641	0.007	62	75	0.468	0.006	38	68	0.476	0.006	7	7	0.640	0.020	52	52	0.500	0.006	6	8	0.523	0.017	46	46	0.492	0.006	22	66	0.508	0.008	48	65	0.505	0.007	31	67	0.521	0.007	4	5	0.456	0.025	58	89	0.512	0.007	0	0	0.500	0.226	8	19	0.488	0.012	53	65	0.514	0.006	28	42	0.503	0.007
chrVII	9841	T	C	9	6	0.672	0.015	26	21	0.665	0.011	7	4	0.653	0.019	45	38	0.501	0.007	44	29	0.641	0.007	62	65	0.468	0.006	39	72	0.476	0.006	6	4	0.640	0.020	52	49	0.500	0.006	5	11	0.523	0.017	43	45	0.492	0.006	22	65	0.508	0.008	46	65	0.505	0.007	31	71	0.521	0.007	3	2	0.456	0.025	51	87	0.512	0.007	0	0	0.500	0.226	12	17	0.488	0.012	48	69	0.514	0.006	28	37	0.503	0.007
chrVII	9859	G	C	8	5	0.672	0.015	23	22	0.665	0.011	3	4	0.653	0.019	57	35	0.501	0.007	51	26	0.641	0.007	81	62	0.468	0.006	46	81	0.476	0.006	4	4	0.640	0.020	61	55	0.500	0.006	7	6	0.523	0.017	47	46	0.492	0.006	24	65	0.508	0.008	39	63	0.505	0.007	30	65	0.521	0.007	3	2	0.456	0.025	47	83	0.512	0.007	0	0	0.500	0.226	13	18	0.488	0.012	49	64	0.514	0.006	34	41	0.503	0.007
chrVII	9885	T	A	7	6	0.672	0.015	26	18	0.665	0.011	3	4	0.653	0.019	63	41	0.501	0.007	57	27	0.641	0.007	87	60	0.468	0.006	57	81	0.476	0.006	6	8	0.640	0.020	65	69	0.500	0.006	8	6	0.523	0.017	49	43	0.492	0.006	26	60	0.508	0.008	36	57	0.505	0.007	32	65	0.521	0.007	2	2	0.456	0.025	46	76	0.512	0.007	0	0	0.500	0.226	15	20	0.488	0.012	53	74	0.514	0.006	39	46	0.503	0.007
chrVII	9915	A	G	9	4	0.672	0.015	35	20	0.665	0.011	8	6	0.653	0.019	67	57	0.501	0.007	68	38	0.641	0.007	96	79	0.468	0.006	77	101	0.476	0.006	9	8	0.640	0.020	67	86	0.500	0.006	14	8	0.523	0.017	60	67	0.492	0.006	29	63	0.508	0.008	44	63	0.505	0.007	40	69	0.521	0.007	6	2	0.456	0.025	46	74	0.512	0.007	0	0	0.500	0.226	17	22	0.488	0.012	79	86	0.514	0.006	49	59	0.503	0.007
chrVII	9990	G	A	10	2	0.672	0.015	21	7	0.665	0.011	10	5	0.653	0.019	44	43	0.501	0.007	50	26	0.641	0.007	50	69	0.468	0.006	59	60	0.476	0.006	7	4	0.640	0.020	44	55	0.500	0.006	12	2	0.523	0.017	41	54	0.492	0.006	26	36	0.508	0.008	40	49	0.505	0.007	30	37	0.521	0.007	6	2	0.456	0.025	29	53	0.512	0.007	0	0	0.500	0.226	5	16	0.488	0.012	61	48	0.514	0.006	48	45	0.503	0.007
chrVII	9991	T	A	10	2	0.672	0.015	21	7	0.665	0.011	10	5	0.653	0.019	44	43	0.501	0.007	50	26	0.641	0.007	50	69	0.468	0.006	59	60	0.476	0.006	7	4	0.640	0.020	44	55	0.500	0.006	12	2	0.523	0.017	41	54	0.492	0.006	26	36	0.508	0.008	40	49	0.505	0.007	30	37	0.521	0.007	6	2	0.456	0.025	29	53	0.512	0.007	0	0	0.500	0.226	5	16	0.488	0.012	61	48	0.514	0.006	48	45	0.503	0.007
chrVII	10024	T	A	9	4	0.672	0.015	18	9	0.665	0.011	10	3	0.653	0.019	35	27	0.501	0.007	41	15	0.641	0.007	37	46	0.468	0.006	41	44	0.476	0.006	5	4	0.640	0.020	45	31	0.500	0.006	7	2	0.523	0.017	33	37	0.492	0.006	25	25	0.508	0.008	26	39	0.505	0.007	26	32	0.521	0.007	2	3	0.456	0.025	25	41	0.512	0.007	0	0	0.500	0.226	7	6	0.488	0.012	39	27	0.514	0.006	32	37	0.503	0.007
chrVII	10028	C	T	9	4	0.672	0.015	18	9	0.665	0.011	10	3	0.653	0.019	35	27	0.501	0.007	41	15	0.641	0.007	37	46	0.468	0.006	41	44	0.476	0.006	5	4	0.640	0.020	45	31	0.500	0.006	7	2	0.523	0.017	33	37	0.492	0.006	25	25	0.508	0.008	26	39	0.505	0.007	26	32	0.521	0.007	2	3	0.456	0.025	25	41	0.512	0.007	0	0	0.500	0.226	7	6	0.488	0.012	39	27	0.514	0.006	32	37	0.503	0.007
chrVII	10029	G	A	9	4	0.672	0.015	18	9	0.665	0.011	10	3	0.653	0.019	35	27	0.501	0.007	41	15	0.641	0.007	37	46	0.468	0.006	41	44	0.476	0.006	5	4	0.640	0.020	45	31	0.500	0.006	7	2	0.523	0.017	33	37	0.492	0.006	25	25	0.508	0.008	26	39	0.505	0.007	26	32	0.521	0.007	2	3	0.456	0.025	25	41	0.512	0.007	0	0	0.500	0.226	7	6	0.488	0.012	39	27	0.514	0.006	32	37	0.503	0.007
chrVII	10045	A	T	9	6	0.672	0.015	16	9	0.665	0.011	10	1	0.653	0.019	29	28	0.501	0.007	38	16	0.641	0.007	31	42	0.468	0.006	25	45	0.476	0.006	3	4	0.640	0.020	36	38	0.500	0.006	5	4	0.523	0.017	26	34	0.492	0.006	32	30	0.508	0.008	25	45	0.505	0.007	23	32	0.521	0.007	1	2	0.456	0.025	22	41	0.512	0.007	0	0	0.500	0.226	8	8	0.488	0.012	27	27	0.514	0.006	24	32	0.503	0.007
chrVII	10048	A	G	9	6	0.672	0.015	16	9	0.665	0.011	10	1	0.653	0.019	29	28	0.501	0.007	38	16	0.641	0.007	31	42	0.468	0.006	25	45	0.476	0.006	3	4	0.640	0.020	36	38	0.500	0.006	5	4	0.523	0.017	26	34	0.492	0.006	32	30	0.508	0.008	25	45	0.505	0.007	23	32	0.521	0.007	1	2	0.456	0.025	22	41	0.512	0.007	0	0	0.500	0.226	8	8	0.488	0.012	27	27	0.514	0.006	24	32	0.503	0.007
chrVII	10050	A	G	9	6	0.672	0.015	16	9	0.665	0.011	10	1	0.653	0.019	29	28	0.501	0.007	38	16	0.641	0.007	31	42	0.468	0.006	25	45	0.476	0.006	3	4	0.640	0.020	36	38	0.500	0.006	5	4	0.523	0.017	26	34	0.492	0.006	32	30	0.508	0.008	25	45	0.505	0.007	23	32	0.521	0.007	1	2	0.456	0.025	22	41	0.512	0.007	0	0	0.500	0.226	8	8	0.488	0.012	27	27	0.514	0.006	24	32	0.503	0.007
chrVII	10060	A	G	8	5	0.672	0.015	20	13	0.665	0.011	11	1	0.653	0.019	29	34	0.501	0.007	41	22	0.641	0.007	34	49	0.468	0.006	24	49	0.476	0.006	2	3	0.640	0.020	31	45	0.500	0.006	6	6	0.523	0.017	27	33	0.492	0.006	33	37	0.508	0.008	30	52	0.505	0.007	25	34	0.521	0.007	1	1	0.456	0.025	26	41	0.512	0.007	0	0	0.500	0.226	10	9	0.488	0.012	25	33	0.514	0.006	24	35	0.503	0.007
chrVII	10088	C	T	5	3	0.672	0.015	27	10	0.665	0.011	5	1	0.653	0.019	27	25	0.501	0.007	37	23	0.641	0.007	43	44	0.468	0.006	18	36	0.476	0.006	0	1	0.640	0.020	26	41	0.500	0.006	5	5	0.523	0.017	23	29	0.492	0.006	30	26	0.508	0.008	26	47	0.505	0.007	24	40	0.521	0.007	1	1	0.456	0.025	22	41	0.512	0.007	0	0	0.500	0.226	10	11	0.488	0.012	26	38	0.514	0.006	23	21	0.503	0.007
chrVII	10093	C	T	7	3	0.672	0.015	31	10	0.665	0.011	6	1	0.653	0.019	25	25	0.501	0.007	36	22	0.641	0.007	44	43	0.468	0.006	22	35	0.476	0.006	1	1	0.640	0.020	28	41	0.500	0.006	8	4	0.523	0.017	24	24	0.492	0.006	33	22	0.508	0.008	22	45	0.505	0.007	29	39	0.521	0.007	0	1	0.456	0.025	23	40	0.512	0.007	0	0	0.500	0.226	11	11	0.488	0.012	28	36	0.514	0.006	21	20	0.503	0.007
chrVII	10135	G	A	3	3	0.672	0.015	28	11	0.665	0.011	9	1	0.653	0.019	29	32	0.501	0.007	26	31	0.641	0.007	45	51	0.468	0.006	30	42	0.476	0.006	2	6	0.640	0.020	25	50	0.500	0.006	7	6	0.523	0.017	17	33	0.492	0.006	33	23	0.508	0.008	20	43	0.505	0.007	27	42	0.521	0.007	0	0	0.456	0.025	24	54	0.512	0.007	0	0	0.500	0.226	11	10	0.488	0.012	37	54	0.514	0.006	25	29	0.503	0.007
chrVII	10154	G	C	3	3	0.672	0.015	27	12	0.665	0.011	7	1	0.653	0.019	28	28	0.501	0.007	23	31	0.641	0.007	40	45	0.468	0.006	23	36	0.476	0.006	4	6	0.640	0.020	21	39	0.500	0.006	7	7	0.523	0.017	16	30	0.492	0.006	29	28	0.508	0.008	18	46	0.505	0.007	30	43	0.521	0.007	0	3	0.456	0.025	26	56	0.512	0.007	0	0	0.500	0.226	7	10	0.488	0.012	33	45	0.514	0.006	26	23	0.503	0.007
chrVII	10166	G	A	4	3	0.672	0.015	27	9	0.665	0.011	7	1	0.653	0.019	28	26	0.501	0.007	19	32	0.641	0.007	39	42	0.468	0.006	24	33	0.476	0.006	4	6	0.640	0.020	22	36	0.500	0.006	8	7	0.523	0.017	16	28	0.492	0.006	29	27	0.508	0.008	18	42	0.505	0.007	31	38	0.521	0.007	1	3	0.456	0.025	26	48	0.512	0.007	0	0	0.500	0.226	6	9	0.488	0.012	38	44	0.514	0.006	25	22	0.503	0.007
chrVII	10182	T	G	5	2	0.672	0.015	24	9	0.665	0.011	7	3	0.653	0.019	29	32	0.501	0.007	22	31	0.641	0.007	39	53	0.468	0.006	28	45	0.476	0.006	4	7	0.640	0.020	27	36	0.500	0.006	8	7	0.523	0.017	20	38	0.492	0.006	30	29	0.508	0.008	19	41	0.505	0.007	35	37	0.521	0.007	1	3	0.456	0.025	26	47	0.512	0.007	0	0	0.500	0.226	5	8	0.488	0.012	41	55	0.514	0.006	29	28	0.503	0.007
chrVII	10191	T	C	3	1	0.672	0.015	21	10	0.665	0.011	7	3	0.653	0.019	29	32	0.501	0.007	20	28	0.641	0.007	37	48	0.468	0.006	30	41	0.476	0.006	4	5	0.640	0.020	28	37	0.500	0.006	8	6	0.523	0.017	21	37	0.492	0.006	27	31	0.508	0.008	20	41	0.505	0.007	36	38	0.521	0.007	1	3	0.456	0.025	27	43	0.512	0.007	0	0	0.500	0.226	5	8	0.488	0.012	42	48	0.514	0.006	30	28	0.503	0.007
chrVII	10198	G	A	3	1	0.672	0.015	23	10	0.665	0.011	6	3	0.653	0.019	28	33	0.501	0.007	21	29	0.641	0.007	36	53	0.468	0.006	33	44	0.476	0.006	3	5	0.640	0.020	32	38	0.500	0.006	7	7	0.523	0.017	25	44	0.492	0.006	25	33	0.508	0.008	20	43	0.505	0.007	38	38	0.521	0.007	1	3	0.456	0.025	25	42	0.512	0.007	0	0	0.500	0.226	8	9	0.488	0.012	45	49	0.514	0.006	30	29	0.503	0.007
chrVII	10242	T	A	6	1	0.672	0.015	14	9	0.665	0.011	4	4	0.653	0.019	28	37	0.501	0.007	38	39	0.641	0.007	42	66	0.468	0.006	35	46	0.476	0.006	3	3	0.640	0.020	23	37	0.500	0.006	2	7	0.523	0.017	24	45	0.492	0.006	15	21	0.508	0.008	27	32	0.505	0.007	45	21	0.521	0.007	1	0	0.456	0.025	18	29	0.512	0.007	0	0	0.500	0.226	5	8	0.488	0.012	45	52	0.514	0.006	37	31	0.503	0.007
chrVII	10243	T	C	6	1	0.672	0.015	14	9	0.665	0.011	4	4	0.653	0.019	28	37	0.501	0.007	38	39	0.641	0.007	42	66	0.468	0.006	35	46	0.476	0.006	3	3	0.640	0.020	23	37	0.500	0.006	2	7	0.523	0.017	24	45	0.492	0.006	15	21	0.508	0.008	27	32	0.505	0.007	45	21	0.521	0.007	1	0	0.456	0.025	18	29	0.512	0.007	0	0	0.500	0.226	5	8	0.488	0.012	45	52	0.514	0.006	37	31	0.503	0.007
chrVII	10302	G	A	8	1	0.672	0.015	18	8	0.665	0.011	12	7	0.653	0.019	35	50	0.501	0.007	53	44	0.641	0.007	61	87	0.468	0.006	43	54	0.476	0.006	4	2	0.640	0.020	36	49	0.500	0.006	3	5	0.523	0.017	42	58	0.492	0.006	28	21	0.508	0.008	45	28	0.505	0.007	56	18	0.521	0.007	4	3	0.456	0.025	36	43	0.512	0.007	0	0	0.500	0.226	6	10	0.488	0.012	50	62	0.514	0.006	45	30	0.503	0.007
chrVII	10310	T	C	6	1	0.672	0.015	15	8	0.665	0.011	10	7	0.653	0.019	33	47	0.501	0.007	51	41	0.641	0.007	54	82	0.468	0.006	40	50	0.476	0.006	4	3	0.640	0.020	32	45	0.500	0.006	3	5	0.523	0.017	38	50	0.492	0.006	26	21	0.508	0.008	40	23	0.505	0.007	51	17	0.521	0.007	5	4	0.456	0.025	34	44	0.512	0.007	0	0	0.500	0.226	7	11	0.488	0.012	48	57	0.514	0.006	41	26	0.503	0.007
chrVII	10346	C	A	7	1	0.672	0.015	24	8	0.665	0.011	13	5	0.653	0.019	43	37	0.501	0.007	68	26	0.641	0.007	60	59	0.468	0.006	59	48	0.476	0.006	7	3	0.640	0.020	43	33	0.500	0.006	3	5	0.523	0.017	52	40	0.492	0.006	25	15	0.508	0.008	54	19	0.505	0.007	54	20	0.521	0.007	5	5	0.456	0.025	46	32	0.512	0.007	1	0	0.500	0.226	11	6	0.488	0.012	57	43	0.514	0.006	50	18	0.503	0.007
chrVII	11371	A	G	13	7	0.672	0.015	33	10	0.665	0.011	6	0	0.653	0.019	38	34	0.501	0.007	55	33	0.641	0.007	71	86	0.469	0.006	58	59	0.477	0.006	6	5	0.639	0.020	50	47	0.500	0.006	14	6	0.523	0.017	56	57	0.493	0.006	39	53	0.509	0.008	44	52	0.506	0.007	40	37	0.521	0.007	4	4	0.455	0.025	48	36	0.513	0.007	0	3	0.500	0.226	14	16	0.488	0.012	57	53	0.514	0.006	33	44	0.504	0.007
chrVII	11415	C	T	11	8	0.672	0.015	29	15	0.665	0.011	5	0	0.653	0.019	46	36	0.501	0.007	56	31	0.641	0.007	69	83	0.469	0.006	55	55	0.477	0.006	8	5	0.639	0.020	48	52	0.500	0.006	9	12	0.523	0.017	68	63	0.493	0.006	47	55	0.509	0.008	50	48	0.506	0.007	44	47	0.521	0.007	5	4	0.455	0.025	56	47	0.513	0.007	0	3	0.500	0.226	13	19	0.488	0.012	63	60	0.514	0.006	39	39	0.504	0.007
chrVII	11454	C	T	10	5	0.672	0.015	27	14	0.665	0.011	7	2	0.653	0.019	54	44	0.501	0.007	51	19	0.641	0.007	70	68	0.469	0.006	47	56	0.477	0.006	6	4	0.639	0.020	51	45	0.500	0.006	7	20	0.523	0.017	67	59	0.493	0.006	39	55	0.509	0.008	54	45	0.506	0.007	44	43	0.521	0.007	7	4	0.455	0.025	62	39	0.513	0.007	0	1	0.500	0.226	14	24	0.488	0.012	53	45	0.514	0.006	55	31	0.504	0.007
chrVII	11565	C	T	13	5	0.672	0.015	30	5	0.665	0.011	14	7	0.653	0.019	65	54	0.501	0.007	43	32	0.641	0.007	69	97	0.469	0.006	56	63	0.477	0.006	8	4	0.639	0.020	43	60	0.500	0.006	7	20	0.523	0.017	55	59	0.493	0.006	49	38	0.509	0.008	44	38	0.506	0.007	44	41	0.521	0.007	7	2	0.455	0.025	50	49	0.513	0.007	0	1	0.500	0.226	24	18	0.488	0.012	53	59	0.514	0.006	45	45	0.504	0.007
chrVII	11606	A	G	15	6	0.672	0.015	31	5	0.665	0.011	14	7	0.653	0.019	50	44	0.501	0.007	38	28	0.641	0.007	66	84	0.469	0.006	51	56	0.477	0.006	7	3	0.639	0.020	43	56	0.500	0.006	8	7	0.523	0.017	45	62	0.493	0.006	42	31	0.509	0.008	45	29	0.506	0.007	41	36	0.521	0.007	9	3	0.455	0.025	48	39	0.513	0.007	0	2	0.500	0.226	20	15	0.488	0.012	48	50	0.514	0.006	35	45	0.504	0.007
chrVII	11631	C	T	12	6	0.672	0.015	23	4	0.665	0.011	11	2	0.653	0.019	49	36	0.501	0.007	44	23	0.641	0.007	63	86	0.469	0.006	54	65	0.477	0.006	5	2	0.639	0.020	43	54	0.500	0.006	8	5	0.523	0.017	54	49	0.493	0.006	40	29	0.509	0.008	46	30	0.506	0.007	34	32	0.521	0.007	4	2	0.455	0.025	39	32	0.513	0.007	0	1	0.500	0.226	13	14	0.488	0.012	45	46	0.514	0.006	37	37	0.504	0.007
chrVII	11635	G	A	12	6	0.672	0.015	23	4	0.665	0.011	11	2	0.653	0.019	49	36	0.501	0.007	44	23	0.641	0.007	63	86	0.469	0.006	54	65	0.477	0.006	5	2	0.639	0.020	43	54	0.500	0.006	8	5	0.523	0.017	54	49	0.493	0.006	40	29	0.509	0.008	46	30	0.506	0.007	34	32	0.521	0.007	4	2	0.455	0.025	39	32	0.513	0.007	0	1	0.500	0.226	13	14	0.488	0.012	45	46	0.514	0.006	37	37	0.504	0.007
chrVII	11747	C	G	2	2	0.672	0.015	12	2	0.665	0.011	7	0	0.653	0.019	41	27	0.501	0.007	42	13	0.641	0.007	48	47	0.469	0.006	48	25	0.477	0.006	11	0	0.639	0.020	45	32	0.500	0.006	8	0	0.523	0.017	54	25	0.493	0.006	22	7	0.509	0.008	27	17	0.506	0.007	16	10	0.521	0.007	0	2	0.455	0.025	19	20	0.513	0.007	0	0	0.500	0.226	2	4	0.488	0.012	38	23	0.514	0.006	34	26	0.504	0.007
chrVII	11806	G	A	1	1	0.672	0.015	9	2	0.665	0.011	2	0	0.653	0.019	40	29	0.501	0.007	33	17	0.641	0.007	37	48	0.469	0.006	27	30	0.477	0.006	4	0	0.639	0.020	34	38	0.500	0.006	1	0	0.523	0.017	31	40	0.493	0.006	7	5	0.509	0.008	14	12	0.506	0.007	16	16	0.521	0.007	0	4	0.455	0.025	11	17	0.513	0.007	0	0	0.500	0.226	1	7	0.488	0.012	26	26	0.514	0.006	25	33	0.504	0.007
chrVII	11826	T	G	1	0	0.672	0.015	8	1	0.665	0.011	0	0	0.653	0.019	45	29	0.501	0.007	37	19	0.641	0.007	42	45	0.469	0.006	35	38	0.477	0.006	4	0	0.639	0.020	34	42	0.500	0.006	0	0	0.523	0.017	37	40	0.493	0.006	7	3	0.509	0.008	12	13	0.506	0.007	17	14	0.521	0.007	0	6	0.455	0.025	12	15	0.513	0.007	0	0	0.500	0.226	2	4	0.488	0.012	30	29	0.514	0.006	30	29	0.504	0.007
chrVII	11838	G	A	1	0	0.672	0.015	10	2	0.665	0.011	0	0	0.653	0.019	46	30	0.501	0.007	34	19	0.641	0.007	39	44	0.469	0.006	32	35	0.477	0.006	4	0	0.639	0.020	31	41	0.500	0.006	0	0	0.523	0.017	36	42	0.493	0.006	7	3	0.509	0.008	10	12	0.506	0.007	15	12	0.521	0.007	0	7	0.455	0.025	12	15	0.513	0.007	0	0	0.500	0.226	2	6	0.488	0.012	31	27	0.514	0.006	26	29	0.504	0.007
chrVII	11882	A	T	2	1	0.672	0.015	9	3	0.665	0.011	0	0	0.653	0.019	35	30	0.501	0.007	33	18	0.641	0.007	39	38	0.469	0.006	33	40	0.477	0.006	2	0	0.639	0.020	28	46	0.500	0.006	2	0	0.523	0.017	31	46	0.493	0.006	2	6	0.509	0.008	7	11	0.506	0.007	11	7	0.521	0.007	0	4	0.455	0.025	8	6	0.513	0.007	0	0	0.500	0.226	3	2	0.488	0.012	34	29	0.514	0.006	24	23	0.504	0.007
chrVII	11900	T	G	2	1	0.672	0.015	8	4	0.665	0.011	0	0	0.653	0.019	38	29	0.501	0.007	35	18	0.641	0.007	42	42	0.469	0.006	35	38	0.477	0.006	2	0	0.639	0.020	29	50	0.500	0.006	2	0	0.523	0.017	33	47	0.493	0.006	2	7	0.509	0.008	6	11	0.506	0.007	11	7	0.521	0.007	0	4	0.455	0.025	7	6	0.513	0.007	0	0	0.500	0.226	3	2	0.488	0.012	38	30	0.514	0.006	26	26	0.504	0.007
chrVII	11908	C	T	2	1	0.672	0.015	5	4	0.665	0.011	0	0	0.653	0.019	34	31	0.501	0.007	33	20	0.641	0.007	43	43	0.469	0.006	34	37	0.477	0.006	2	0	0.639	0.020	28	45	0.500	0.006	2	0	0.523	0.017	33	43	0.493	0.006	2	9	0.509	0.008	6	13	0.506	0.007	8	8	0.521	0.007	0	4	0.455	0.025	7	6	0.513	0.007	0	0	0.500	0.226	3	2	0.488	0.012	36	34	0.514	0.006	25	24	0.504	0.007
chrVII	11932	A	G	2	1	0.672	0.015	5	3	0.665	0.011	0	0	0.653	0.019	20	24	0.501	0.007	28	17	0.641	0.007	33	31	0.469	0.006	29	23	0.477	0.006	1	0	0.639	0.020	23	40	0.500	0.006	0	1	0.523	0.017	29	27	0.493	0.006	2	11	0.509	0.008	9	10	0.506	0.007	9	13	0.521	0.007	0	4	0.455	0.025	6	10	0.513	0.007	0	0	0.500	0.226	0	0	0.488	0.012	22	32	0.514	0.006	23	13	0.504	0.007
chrVII	11980	G	A	7	4	0.672	0.015	8	4	0.665	0.011	4	2	0.653	0.019	31	38	0.501	0.007	38	26	0.641	0.007	39	50	0.469	0.006	35	42	0.477	0.006	11	1	0.639	0.020	42	35	0.500	0.006	4	9	0.523	0.017	35	37	0.493	0.006	20	21	0.509	0.008	29	23	0.506	0.007	17	17	0.521	0.007	0	3	0.455	0.025	10	30	0.513	0.007	1	0	0.500	0.226	2	6	0.488	0.012	35	52	0.514	0.006	32	36	0.504	0.007
chrVII	11990	A	T	7	4	0.672	0.015	8	4	0.665	0.011	5	2	0.653	0.019	32	40	0.501	0.007	40	27	0.641	0.007	40	53	0.469	0.006	39	43	0.477	0.006	11	1	0.639	0.020	42	36	0.500	0.006	6	10	0.523	0.017	37	40	0.493	0.006	24	23	0.509	0.008	29	22	0.506	0.007	21	17	0.521	0.007	0	3	0.455	0.025	10	29	0.513	0.007	1	0	0.500	0.226	3	7	0.488	0.012	36	51	0.514	0.006	35	39	0.504	0.007
chrVII	12003	T	C	7	5	0.672	0.015	9	6	0.665	0.011	5	2	0.653	0.019	32	40	0.501	0.007	41	26	0.641	0.007	43	56	0.469	0.006	41	41	0.477	0.006	12	1	0.639	0.020	45	38	0.500	0.006	6	10	0.523	0.017	39	39	0.493	0.006	25	20	0.509	0.008	32	27	0.506	0.007	25	16	0.521	0.007	0	3	0.455	0.025	15	31	0.513	0.007	1	0	0.500	0.226	3	9	0.488	0.012	39	50	0.514	0.006	35	39	0.504	0.007
chrVII	12007	C	T	7	5	0.672	0.015	9	6	0.665	0.011	5	2	0.653	0.019	32	40	0.501	0.007	41	26	0.641	0.007	43	56	0.469	0.006	41	41	0.477	0.006	12	1	0.639	0.020	45	38	0.500	0.006	6	10	0.523	0.017	39	39	0.493	0.006	25	20	0.509	0.008	32	27	0.506	0.007	25	16	0.521	0.007	0	3	0.455	0.025	15	31	0.513	0.007	1	0	0.500	0.226	3	9	0.488	0.012	39	50	0.514	0.006	35	39	0.504	0.007
chrVII	12020	A	G	9	5	0.672	0.015	9	9	0.665	0.011	5	5	0.653	0.019	34	49	0.501	0.007	45	32	0.641	0.007	47	65	0.469	0.006	51	48	0.477	0.006	13	1	0.639	0.020	46	42	0.500	0.006	6	11	0.523	0.017	38	42	0.493	0.006	28	22	0.509	0.008	38	36	0.506	0.007	27	19	0.521	0.007	2	2	0.455	0.025	14	39	0.513	0.007	1	0	0.500	0.226	3	11	0.488	0.012	40	54	0.514	0.006	36	43	0.504	0.007
chrVII	12025	A	G	10	5	0.672	0.015	11	9	0.665	0.011	5	5	0.653	0.019	33	50	0.501	0.007	46	31	0.641	0.007	47	68	0.469	0.006	51	48	0.477	0.006	13	1	0.639	0.020	48	44	0.500	0.006	6	13	0.523	0.017	40	43	0.493	0.006	28	25	0.509	0.008	37	39	0.506	0.007	28	21	0.521	0.007	2	2	0.455	0.025	15	43	0.513	0.007	1	0	0.500	0.226	3	11	0.488	0.012	41	55	0.514	0.006	38	45	0.504	0.007
chrVII	12062	G	A	7	4	0.672	0.015	9	9	0.665	0.011	7	4	0.653	0.019	33	49	0.501	0.007	44	34	0.641	0.007	50	66	0.469	0.006	46	49	0.477	0.006	11	1	0.639	0.020	45	47	0.500	0.006	6	9	0.523	0.017	36	40	0.493	0.006	27	24	0.509	0.008	35	37	0.506	0.007	25	19	0.521	0.007	2	0	0.455	0.025	17	34	0.513	0.007	1	0	0.500	0.226	2	12	0.488	0.012	45	52	0.514	0.006	42	41	0.504	0.007
chrVII	12067	C	T	7	2	0.672	0.015	8	9	0.665	0.011	7	4	0.653	0.019	34	49	0.501	0.007	46	34	0.641	0.007	51	66	0.469	0.006	46	46	0.477	0.006	11	1	0.639	0.020	43	46	0.500	0.006	6	9	0.523	0.017	34	38	0.493	0.006	27	24	0.509	0.008	35	38	0.506	0.007	25	20	0.521	0.007	2	0	0.455	0.025	17	32	0.513	0.007	1	0	0.500	0.226	4	11	0.488	0.012	42	50	0.514	0.006	43	40	0.504	0.007
chrVII	12072	A	G	7	2	0.672	0.015	8	9	0.665	0.011	7	4	0.653	0.019	31	46	0.501	0.007	44	34	0.641	0.007	49	61	0.469	0.006	49	45	0.477	0.006	11	1	0.639	0.020	42	41	0.500	0.006	6	9	0.523	0.017	31	33	0.493	0.006	28	23	0.509	0.008	36	38	0.506	0.007	25	20	0.521	0.007	4	0	0.455	0.025	16	31	0.513	0.007	1	0	0.500	0.226	4	11	0.488	0.012	45	45	0.514	0.006	44	37	0.504	0.007
chrVII	12074	T	C	7	2	0.672	0.015	8	9	0.665	0.011	7	4	0.653	0.019	31	46	0.501	0.007	44	34	0.641	0.007	49	61	0.469	0.006	49	45	0.477	0.006	11	1	0.639	0.020	42	41	0.500	0.006	6	9	0.523	0.017	31	33	0.493	0.006	28	23	0.509	0.008	36	38	0.506	0.007	25	20	0.521	0.007	4	0	0.455	0.025	16	31	0.513	0.007	1	0	0.500	0.226	4	11	0.488	0.012	45	45	0.514	0.006	44	37	0.504	0.007
chrVII	12086	G	A	7	3	0.672	0.015	11	9	0.665	0.011	8	4	0.653	0.019	21	38	0.501	0.007	38	23	0.641	0.007	42	44	0.469	0.006	38	27	0.477	0.006	12	2	0.639	0.020	25	31	0.500	0.006	6	10	0.523	0.017	22	23	0.493	0.006	29	27	0.509	0.008	34	43	0.506	0.007	31	21	0.521	0.007	4	1	0.455	0.025	25	33	0.513	0.007	1	0	0.500	0.226	3	15	0.488	0.012	30	26	0.514	0.006	31	29	0.504	0.007
chrVII	12101	C	T	9	3	0.672	0.015	14	12	0.665	0.011	10	7	0.653	0.019	22	36	0.501	0.007	39	22	0.641	0.007	41	40	0.469	0.006	42	31	0.477	0.006	9	2	0.639	0.020	26	35	0.500	0.006	8	8	0.523	0.017	27	25	0.493	0.006	32	30	0.509	0.008	35	46	0.506	0.007	38	25	0.521	0.007	4	1	0.455	0.025	33	41	0.513	0.007	2	0	0.500	0.226	9	16	0.488	0.012	28	25	0.514	0.006	34	32	0.504	0.007
chrVII	12125	C	T	8	4	0.672	0.015	18	9	0.665	0.011	7	4	0.653	0.019	23	36	0.501	0.007	40	21	0.641	0.007	42	40	0.469	0.006	38	35	0.477	0.006	5	3	0.639	0.020	24	30	0.500	0.006	5	6	0.523	0.017	24	28	0.493	0.006	25	29	0.509	0.008	31	45	0.506	0.007	38	28	0.521	0.007	2	1	0.455	0.025	38	35	0.513	0.007	1	0	0.500	0.226	11	19	0.488	0.012	25	28	0.514	0.006	35	36	0.504	0.007
chrVII	12155	A	G	8	3	0.672	0.015	18	8	0.665	0.011	6	4	0.653	0.019	28	24	0.501	0.007	39	17	0.641	0.007	42	27	0.469	0.006	37	37	0.477	0.006	5	4	0.639	0.020	28	24	0.500	0.006	5	10	0.523	0.017	21	22	0.493	0.006	28	26	0.509	0.008	36	42	0.506	0.007	37	29	0.521	0.007	2	3	0.455	0.025	39	39	0.513	0.007	1	0	0.500	0.226	8	18	0.488	0.012	27	33	0.514	0.006	34	36	0.504	0.007
chrVII	12165	G	C	8	2	0.672	0.015	18	8	0.665	0.011	7	4	0.653	0.019	30	23	0.501	0.007	38	17	0.641	0.007	39	26	0.469	0.006	37	35	0.477	0.006	5	4	0.639	0.020	30	23	0.500	0.006	5	10	0.523	0.017	20	20	0.493	0.006	28	25	0.509	0.008	38	38	0.506	0.007	36	27	0.521	0.007	0	3	0.455	0.025	40	35	0.513	0.007	1	0	0.500	0.226	8	18	0.488	0.012	26	33	0.514	0.006	36	35	0.504	0.007
chrVII	12180	A	G	11	3	0.672	0.015	17	3	0.665	0.011	10	1	0.653	0.019	29	10	0.501	0.007	37	8	0.641	0.007	37	13	0.469	0.006	37	25	0.477	0.006	6	3	0.639	0.020	31	17	0.500	0.006	5	9	0.523	0.017	20	14	0.493	0.006	31	20	0.509	0.008	39	27	0.506	0.007	33	17	0.521	0.007	1	3	0.455	0.025	52	22	0.513	0.007	1	0	0.500	0.226	7	11	0.488	0.012	28	23	0.514	0.006	31	20	0.504	0.007
chrVII	12185	C	T	14	3	0.672	0.015	22	3	0.665	0.011	10	1	0.653	0.019	29	10	0.501	0.007	39	8	0.641	0.007	41	13	0.469	0.006	43	25	0.477	0.006	6	3	0.639	0.020	32	17	0.500	0.006	6	9	0.523	0.017	20	14	0.493	0.006	32	20	0.509	0.008	43	27	0.506	0.007	36	17	0.521	0.007	1	3	0.455	0.025	52	22	0.513	0.007	1	0	0.500	0.226	8	11	0.488	0.012	30	23	0.514	0.006	31	20	0.504	0.007
chrVII	12186	A	G	14	3	0.672	0.015	22	3	0.665	0.011	10	1	0.653	0.019	29	10	0.501	0.007	39	8	0.641	0.007	41	13	0.469	0.006	43	25	0.477	0.006	6	3	0.639	0.020	32	17	0.500	0.006	6	9	0.523	0.017	20	14	0.493	0.006	32	20	0.509	0.008	43	27	0.506	0.007	36	17	0.521	0.007	1	3	0.455	0.025	52	22	0.513	0.007	1	0	0.500	0.226	8	11	0.488	0.012	30	23	0.514	0.006	31	20	0.504	0.007
chrVII	12187	T	C	14	3	0.672	0.015	22	3	0.665	0.011	10	1	0.653	0.019	29	10	0.501	0.007	39	8	0.641	0.007	41	13	0.469	0.006	43	25	0.477	0.006	6	3	0.639	0.020	32	17	0.500	0.006	6	9	0.523	0.017	20	14	0.493	0.006	32	20	0.509	0.008	43	27	0.506	0.007	36	17	0.521	0.007	1	3	0.455	0.025	52	22	0.513	0.007	1	0	0.500	0.226	8	11	0.488	0.012	30	23	0.514	0.006	31	20	0.504	0.007
chrVII	12192	G	A	14	3	0.672	0.015	22	3	0.665	0.011	10	1	0.653	0.019	33	12	0.501	0.007	37	11	0.641	0.007	39	17	0.469	0.006	45	31	0.477	0.006	6	3	0.639	0.020	34	21	0.500	0.006	6	10	0.523	0.017	21	17	0.493	0.006	29	20	0.509	0.008	42	29	0.506	0.007	34	18	0.521	0.007	1	3	0.455	0.025	49	25	0.513	0.007	1	0	0.500	0.226	6	11	0.488	0.012	33	26	0.514	0.006	33	23	0.504	0.007
chrVII	12210	A	G	14	8	0.672	0.014	16	7	0.665	0.011	8	7	0.653	0.019	31	34	0.499	0.007	35	17	0.640	0.007	40	37	0.469	0.006	45	42	0.477	0.006	4	5	0.639	0.020	34	36	0.500	0.006	6	14	0.524	0.017	22	24	0.493	0.006	26	36	0.509	0.008	29	46	0.507	0.007	25	34	0.521	0.007	2	7	0.455	0.025	52	41	0.513	0.007	1	0	0.500	0.226	5	19	0.488	0.012	32	42	0.514	0.006	35	33	0.504	0.007
chrVII	12214	C	T	14	8	0.672	0.014	16	7	0.665	0.011	8	7	0.653	0.019	31	34	0.499	0.007	35	17	0.640	0.007	40	37	0.469	0.006	45	42	0.477	0.006	4	5	0.639	0.020	34	36	0.500	0.006	6	14	0.524	0.017	22	24	0.493	0.006	26	36	0.509	0.008	29	46	0.507	0.007	25	34	0.521	0.007	2	7	0.455	0.025	52	41	0.513	0.007	1	0	0.500	0.226	5	19	0.488	0.012	32	42	0.514	0.006	35	33	0.504	0.007
chrVII	12231	T	C	18	9	0.672	0.014	18	8	0.665	0.011	10	8	0.653	0.019	26	35	0.499	0.007	34	21	0.640	0.007	46	45	0.469	0.006	51	45	0.477	0.006	4	4	0.639	0.020	30	39	0.500	0.006	4	17	0.524	0.017	19	29	0.493	0.006	32	46	0.509	0.008	36	50	0.507	0.007	29	39	0.521	0.007	2	7	0.455	0.025	54	38	0.513	0.007	1	0	0.500	0.226	9	20	0.488	0.012	35	43	0.514	0.006	34	33	0.504	0.007
chrVII	12234	A	G	18	9	0.672	0.014	18	8	0.665	0.011	10	8	0.653	0.019	26	35	0.499	0.007	34	21	0.640	0.007	46	45	0.469	0.006	51	45	0.477	0.006	4	4	0.639	0.020	30	39	0.500	0.006	4	17	0.524	0.017	19	29	0.493	0.006	32	46	0.509	0.008	36	50	0.507	0.007	29	39	0.521	0.007	2	7	0.455	0.025	54	38	0.513	0.007	1	0	0.500	0.226	9	20	0.488	0.012	35	43	0.514	0.006	34	33	0.504	0.007
chrVII	12259	T	G	16	7	0.672	0.014	17	8	0.665	0.011	10	8	0.653	0.019	26	37	0.499	0.007	42	12	0.640	0.007	48	49	0.469	0.006	48	36	0.477	0.006	4	3	0.639	0.020	32	34	0.500	0.006	4	13	0.524	0.017	18	27	0.493	0.006	26	44	0.509	0.008	35	48	0.507	0.007	28	34	0.521	0.007	3	7	0.455	0.025	43	32	0.513	0.007	0	0	0.500	0.226	11	18	0.488	0.012	40	30	0.514	0.006	36	31	0.504	0.007
chrVII	12260	C	G	16	7	0.672	0.014	17	8	0.665	0.011	10	8	0.653	0.019	26	37	0.499	0.007	42	12	0.640	0.007	48	49	0.469	0.006	48	36	0.477	0.006	4	3	0.639	0.020	32	34	0.500	0.006	4	13	0.524	0.017	18	27	0.493	0.006	26	44	0.509	0.008	35	48	0.507	0.007	28	34	0.521	0.007	3	7	0.455	0.025	43	32	0.513	0.007	0	0	0.500	0.226	11	18	0.488	0.012	40	30	0.514	0.006	36	31	0.504	0.007
chrVII	12263	A	G	16	7	0.672	0.014	17	8	0.665	0.011	10	8	0.653	0.019	26	37	0.499	0.007	42	12	0.640	0.007	48	49	0.469	0.006	48	36	0.477	0.006	4	3	0.639	0.020	32	34	0.500	0.006	4	13	0.524	0.017	18	27	0.493	0.006	26	44	0.509	0.008	35	48	0.507	0.007	28	34	0.521	0.007	3	7	0.455	0.025	43	32	0.513	0.007	0	0	0.500	0.226	11	18	0.488	0.012	40	30	0.514	0.006	36	31	0.504	0.007
chrVII	12269	C	T	15	8	0.672	0.014	18	8	0.665	0.011	10	8	0.653	0.019	31	48	0.499	0.007	50	19	0.640	0.007	58	65	0.469	0.006	56	50	0.477	0.006	4	3	0.639	0.020	36	42	0.500	0.006	6	13	0.524	0.017	21	34	0.493	0.006	28	45	0.509	0.008	35	50	0.507	0.007	30	40	0.521	0.007	2	7	0.455	0.025	47	35	0.513	0.007	0	0	0.500	0.226	10	19	0.488	0.012	45	42	0.514	0.006	38	40	0.504	0.007
chrVII	12277	A	G	14	8	0.672	0.014	15	8	0.665	0.011	10	9	0.653	0.019	28	48	0.499	0.007	46	20	0.640	0.007	57	67	0.469	0.006	55	49	0.477	0.006	2	3	0.639	0.020	31	41	0.500	0.006	6	13	0.524	0.017	22	35	0.493	0.006	26	45	0.509	0.008	36	52	0.507	0.007	31	41	0.521	0.007	2	7	0.455	0.025	48	34	0.513	0.007	0	0	0.500	0.226	9	18	0.488	0.012	41	41	0.514	0.006	36	38	0.504	0.007
chrVII	12322	A	C	13	6	0.672	0.014	16	7	0.665	0.011	9	5	0.654	0.019	29	38	0.499	0.007	47	20	0.640	0.007	63	69	0.469	0.006	51	52	0.477	0.006	2	6	0.639	0.020	46	43	0.500	0.006	9	7	0.524	0.017	29	46	0.493	0.006	28	33	0.509	0.008	36	39	0.507	0.007	38	34	0.521	0.007	3	10	0.454	0.025	41	41	0.513	0.007	0	0	0.500	0.226	9	15	0.488	0.012	47	49	0.514	0.006	35	43	0.504	0.007
chrVII	12329	G	T	13	6	0.672	0.014	13	8	0.665	0.011	7	6	0.654	0.019	28	35	0.499	0.007	51	20	0.640	0.007	59	71	0.469	0.006	47	54	0.477	0.006	1	6	0.639	0.020	50	47	0.500	0.006	9	8	0.524	0.017	28	46	0.493	0.006	27	34	0.509	0.008	34	41	0.507	0.007	35	39	0.521	0.007	3	10	0.454	0.025	43	39	0.513	0.007	0	0	0.500	0.226	9	15	0.488	0.012	46	53	0.514	0.006	34	43	0.504	0.007
chrVII	12339	A	C	11	5	0.672	0.014	12	6	0.665	0.011	5	7	0.654	0.019	28	34	0.499	0.007	49	17	0.640	0.007	61	65	0.469	0.006	42	50	0.477	0.006	1	5	0.639	0.020	53	43	0.500	0.006	8	7	0.524	0.017	27	41	0.493	0.006	29	32	0.509	0.008	32	37	0.507	0.007	34	37	0.521	0.007	3	10	0.454	0.025	44	35	0.513	0.007	0	0	0.500	0.226	8	15	0.488	0.012	46	49	0.514	0.006	34	38	0.504	0.007
chrVII	12355	A	G	10	6	0.672	0.014	13	4	0.665	0.011	5	5	0.654	0.019	27	35	0.499	0.007	57	20	0.640	0.007	61	64	0.469	0.006	39	46	0.477	0.006	1	6	0.639	0.020	55	47	0.500	0.006	8	7	0.524	0.017	25	44	0.493	0.006	29	29	0.509	0.008	34	33	0.507	0.007	33	37	0.521	0.007	2	9	0.454	0.025	40	31	0.513	0.007	0	0	0.500	0.226	8	15	0.488	0.012	50	51	0.514	0.006	34	40	0.504	0.007
chrVII	12386	G	T	8	4	0.672	0.014	13	3	0.665	0.011	1	4	0.654	0.019	29	21	0.499	0.007	57	14	0.640	0.007	62	42	0.469	0.006	47	35	0.477	0.006	2	3	0.639	0.020	53	36	0.500	0.006	5	5	0.524	0.017	28	36	0.493	0.006	25	25	0.509	0.008	38	30	0.507	0.007	29	30	0.521	0.007	1	4	0.454	0.025	34	25	0.513	0.007	0	0	0.500	0.226	9	10	0.488	0.012	50	44	0.514	0.006	34	26	0.504	0.007
chrVII	12387	T	A	8	4	0.672	0.014	13	3	0.665	0.011	1	4	0.654	0.019	29	21	0.499	0.007	57	14	0.640	0.007	62	42	0.469	0.006	47	35	0.477	0.006	2	3	0.639	0.020	53	36	0.500	0.006	5	5	0.524	0.017	28	36	0.493	0.006	25	25	0.509	0.008	38	30	0.507	0.007	29	30	0.521	0.007	1	4	0.454	0.025	34	25	0.513	0.007	0	0	0.500	0.226	9	10	0.488	0.012	50	44	0.514	0.006	34	26	0.504	0.007
chrVII	12388	G	T	8	4	0.672	0.014	13	3	0.665	0.011	1	4	0.654	0.019	29	21	0.499	0.007	57	14	0.640	0.007	62	42	0.469	0.006	47	35	0.477	0.006	2	3	0.639	0.020	53	36	0.500	0.006	5	5	0.524	0.017	28	36	0.493	0.006	25	25	0.509	0.008	38	30	0.507	0.007	29	30	0.521	0.007	1	4	0.454	0.025	34	25	0.513	0.007	0	0	0.500	0.226	9	10	0.488	0.012	50	44	0.514	0.006	34	26	0.504	0.007
chrVII	12396	T	A	8	4	0.672	0.014	12	3	0.665	0.011	1	4	0.654	0.019	26	21	0.499	0.007	54	15	0.640	0.007	56	44	0.469	0.006	39	39	0.477	0.006	2	4	0.639	0.020	52	39	0.500	0.006	5	5	0.524	0.017	27	40	0.493	0.006	25	27	0.509	0.008	36	35	0.507	0.007	28	33	0.521	0.007	1	6	0.454	0.025	33	28	0.513	0.007	0	0	0.500	0.226	9	10	0.488	0.012	48	50	0.514	0.006	33	24	0.504	0.007
chrVII	12436	G	C	6	7	0.672	0.014	16	5	0.665	0.011	1	3	0.654	0.019	41	34	0.499	0.007	59	26	0.640	0.007	62	65	0.469	0.006	40	50	0.477	0.006	2	3	0.639	0.020	64	56	0.500	0.006	4	3	0.524	0.017	43	56	0.493	0.006	27	31	0.509	0.008	37	41	0.507	0.007	37	36	0.521	0.007	1	5	0.454	0.025	32	25	0.513	0.007	0	2	0.500	0.226	14	16	0.488	0.012	69	59	0.514	0.006	36	35	0.504	0.007
chrVII	12448	A	G	6	6	0.672	0.014	15	5	0.665	0.011	1	2	0.654	0.019	41	38	0.499	0.007	58	27	0.640	0.007	65	62	0.469	0.006	41	46	0.477	0.006	2	2	0.639	0.020	61	48	0.500	0.006	4	3	0.524	0.017	45	53	0.493	0.006	26	32	0.509	0.008	37	40	0.507	0.007	37	38	0.521	0.007	1	4	0.454	0.025	33	25	0.513	0.007	0	2	0.500	0.226	17	15	0.488	0.012	71	57	0.514	0.006	34	34	0.504	0.007
chrVII	12454	T	C	6	6	0.672	0.014	16	4	0.665	0.011	1	2	0.654	0.019	45	37	0.499	0.007	53	27	0.640	0.007	64	56	0.469	0.006	39	43	0.477	0.006	2	2	0.639	0.020	58	45	0.500	0.006	3	2	0.524	0.017	46	49	0.493	0.006	25	29	0.509	0.008	36	38	0.507	0.007	35	36	0.521	0.007	1	2	0.454	0.025	33	22	0.513	0.007	0	2	0.500	0.226	16	15	0.488	0.012	67	50	0.514	0.006	33	31	0.504	0.007
chrVII	12455	G	A	6	6	0.672	0.014	16	4	0.665	0.011	1	2	0.654	0.019	45	37	0.499	0.007	53	27	0.640	0.007	64	56	0.469	0.006	39	43	0.477	0.006	2	2	0.639	0.020	58	45	0.500	0.006	3	2	0.524	0.017	46	49	0.493	0.006	25	29	0.509	0.008	36	38	0.507	0.007	35	36	0.521	0.007	1	2	0.454	0.025	33	22	0.513	0.007	0	2	0.500	0.226	16	15	0.488	0.012	67	50	0.514	0.006	33	31	0.504	0.007
chrVII	12479	G	A	11	10	0.672	0.014	23	10	0.665	0.011	3	0	0.654	0.019	52	53	0.499	0.007	55	33	0.640	0.007	57	76	0.469	0.006	42	58	0.477	0.006	2	4	0.639	0.020	58	56	0.500	0.006	5	2	0.524	0.017	49	60	0.493	0.006	27	29	0.509	0.008	32	55	0.507	0.007	44	35	0.521	0.007	0	1	0.454	0.025	37	40	0.513	0.007	0	2	0.500	0.226	17	21	0.488	0.012	69	71	0.514	0.006	34	41	0.504	0.007
chrVII	12505	G	A	11	9	0.672	0.014	20	15	0.665	0.011	6	0	0.654	0.019	47	63	0.499	0.007	52	39	0.640	0.007	58	77	0.469	0.006	45	64	0.477	0.006	2	4	0.639	0.020	62	62	0.500	0.006	8	2	0.524	0.017	52	63	0.493	0.006	35	35	0.509	0.008	45	60	0.507	0.007	54	36	0.521	0.007	2	1	0.454	0.025	47	49	0.513	0.007	0	2	0.500	0.226	15	22	0.488	0.012	79	75	0.514	0.006	31	49	0.504	0.007
chrVII	12524	A	T	11	8	0.672	0.014	22	14	0.665	0.011	5	0	0.654	0.019	53	67	0.499	0.007	55	43	0.640	0.007	63	85	0.469	0.006	50	68	0.477	0.006	2	3	0.639	0.020	65	63	0.500	0.006	9	2	0.524	0.017	60	67	0.493	0.006	34	38	0.509	0.008	47	54	0.507	0.007	53	37	0.521	0.007	2	1	0.454	0.025	45	48	0.513	0.007	0	2	0.500	0.226	16	19	0.488	0.012	85	72	0.514	0.006	40	51	0.504	0.007
chrVII	12565	A	T	12	6	0.672	0.014	27	11	0.665	0.011	4	1	0.654	0.019	42	52	0.499	0.007	46	37	0.640	0.007	60	72	0.469	0.006	63	53	0.477	0.006	2	1	0.639	0.020	47	54	0.500	0.006	12	3	0.524	0.017	44	54	0.493	0.006	33	42	0.509	0.008	50	53	0.507	0.007	55	43	0.521	0.007	2	3	0.454	0.025	50	52	0.513	0.007	0	0	0.500	0.226	14	21	0.488	0.012	64	60	0.514	0.006	38	37	0.504	0.007
chrVII	12610	T	C	16	11	0.672	0.014	23	12	0.665	0.011	2	3	0.654	0.019	39	48	0.499	0.007	53	33	0.640	0.007	70	71	0.469	0.006	78	62	0.477	0.006	3	1	0.639	0.020	50	50	0.500	0.006	9	7	0.524	0.017	52	61	0.493	0.006	43	44	0.509	0.008	47	52	0.507	0.007	57	45	0.521	0.007	1	6	0.454	0.025	44	52	0.513	0.007	0	0	0.500	0.226	17	22	0.488	0.012	60	46	0.514	0.006	42	42	0.504	0.007
chrVII	12663	T	C	18	9	0.672	0.014	26	17	0.665	0.011	6	10	0.654	0.019	41	48	0.499	0.007	76	34	0.640	0.007	93	79	0.469	0.006	73	82	0.477	0.006	4	5	0.639	0.020	61	65	0.500	0.006	5	15	0.524	0.017	55	79	0.493	0.006	56	56	0.509	0.008	55	70	0.507	0.007	49	54	0.521	0.007	0	10	0.454	0.025	43	51	0.513	0.007	2	0	0.500	0.226	21	27	0.488	0.012	66	64	0.514	0.006	54	52	0.504	0.007
chrVII	12742	G	A	17	7	0.672	0.014	20	17	0.665	0.011	10	8	0.654	0.019	46	61	0.499	0.007	82	55	0.640	0.007	90	91	0.469	0.006	77	94	0.477	0.006	7	8	0.639	0.020	70	60	0.500	0.006	9	12	0.524	0.017	63	87	0.493	0.006	51	63	0.509	0.008	51	62	0.507	0.007	47	54	0.521	0.007	2	8	0.454	0.025	42	59	0.513	0.007	1	0	0.500	0.226	26	28	0.489	0.012	71	78	0.514	0.006	68	51	0.504	0.007
chrVII	12756	T	C	18	7	0.672	0.014	19	16	0.665	0.011	7	5	0.654	0.019	43	55	0.499	0.007	77	50	0.640	0.007	74	79	0.469	0.006	74	86	0.477	0.006	5	6	0.639	0.020	68	53	0.500	0.006	7	10	0.524	0.017	54	78	0.493	0.006	49	60	0.509	0.008	49	55	0.507	0.007	44	51	0.521	0.007	2	8	0.454	0.025	39	58	0.513	0.007	0	0	0.500	0.226	25	23	0.489	0.012	60	69	0.514	0.006	56	43	0.504	0.007
chrVII	12769	A	G	18	7	0.672	0.014	21	18	0.665	0.011	7	6	0.654	0.019	44	53	0.499	0.007	68	47	0.640	0.007	66	77	0.469	0.006	77	78	0.477	0.006	6	6	0.639	0.020	60	49	0.500	0.006	8	11	0.524	0.017	52	71	0.493	0.006	52	67	0.509	0.008	52	66	0.507	0.007	47	50	0.521	0.007	2	10	0.454	0.025	43	66	0.513	0.007	0	0	0.500	0.226	29	25	0.489	0.012	65	66	0.514	0.006	56	38	0.504	0.007
chrVII	12778	C	T	16	7	0.672	0.014	15	15	0.665	0.011	7	6	0.654	0.019	45	53	0.499	0.007	64	42	0.640	0.007	65	74	0.469	0.006	73	73	0.477	0.006	6	6	0.639	0.020	57	44	0.500	0.006	5	7	0.524	0.017	54	66	0.493	0.006	47	51	0.509	0.008	44	66	0.507	0.007	43	49	0.521	0.007	2	11	0.454	0.025	44	58	0.513	0.007	0	0	0.500	0.226	24	23	0.489	0.012	60	63	0.514	0.006	51	36	0.504	0.007
chrVII	12793	C	T	15	9	0.672	0.014	15	21	0.665	0.011	8	7	0.654	0.019	52	53	0.499	0.007	67	47	0.640	0.007	69	77	0.469	0.006	78	87	0.477	0.006	6	6	0.639	0.020	63	55	0.500	0.006	8	11	0.524	0.017	62	74	0.493	0.006	52	56	0.509	0.008	51	69	0.507	0.007	50	57	0.521	0.007	3	10	0.454	0.025	48	61	0.513	0.007	0	0	0.500	0.226	23	27	0.489	0.012	61	72	0.514	0.006	52	43	0.504	0.007
chrVII	12853	G	A	18	7	0.672	0.014	19	22	0.665	0.011	6	5	0.654	0.019	37	42	0.499	0.007	64	19	0.640	0.007	62	67	0.469	0.006	65	65	0.477	0.006	10	1	0.639	0.020	58	45	0.500	0.006	14	8	0.524	0.017	42	46	0.493	0.006	33	46	0.509	0.008	47	56	0.507	0.007	52	47	0.521	0.007	7	6	0.454	0.025	52	51	0.513	0.007	0	0	0.500	0.226	17	21	0.489	0.012	51	50	0.514	0.006	36	41	0.504	0.007
chrVII	12857	C	T	18	7	0.672	0.014	19	22	0.665	0.011	6	5	0.654	0.019	37	42	0.499	0.007	64	19	0.640	0.007	62	67	0.469	0.006	65	65	0.477	0.006	10	1	0.639	0.020	58	45	0.500	0.006	14	8	0.524	0.017	42	46	0.493	0.006	33	46	0.509	0.008	47	56	0.507	0.007	52	47	0.521	0.007	7	6	0.454	0.025	52	51	0.513	0.007	0	0	0.500	0.226	17	21	0.489	0.012	51	50	0.514	0.006	36	41	0.504	0.007
chrVII	12874	A	G	19	8	0.672	0.014	17	19	0.665	0.011	8	4	0.654	0.019	35	40	0.499	0.007	63	17	0.640	0.007	73	62	0.469	0.006	63	70	0.477	0.006	10	1	0.639	0.020	58	46	0.500	0.006	15	8	0.524	0.017	44	42	0.493	0.006	38	47	0.509	0.008	51	55	0.507	0.007	46	49	0.521	0.007	7	6	0.454	0.025	61	51	0.513	0.007	0	0	0.500	0.226	14	17	0.489	0.012	57	48	0.514	0.006	32	45	0.504	0.007
chrVII	12884	T	C	17	9	0.672	0.014	17	19	0.665	0.011	8	3	0.654	0.019	35	39	0.499	0.007	62	19	0.640	0.007	74	63	0.469	0.006	66	72	0.477	0.006	9	1	0.639	0.020	60	53	0.500	0.006	15	8	0.524	0.017	43	46	0.493	0.006	40	45	0.509	0.008	55	48	0.507	0.007	48	49	0.521	0.007	7	4	0.454	0.025	57	52	0.513	0.007	0	0	0.500	0.226	15	19	0.489	0.012	57	48	0.514	0.006	32	44	0.504	0.007
chrVII	12937	T	C	22	8	0.672	0.014	25	12	0.665	0.011	3	4	0.654	0.019	38	43	0.499	0.007	65	38	0.640	0.007	79	80	0.469	0.006	74	79	0.477	0.006	4	0	0.639	0.020	65	57	0.500	0.006	12	12	0.524	0.017	48	62	0.493	0.006	44	43	0.509	0.008	64	45	0.507	0.007	37	39	0.521	0.007	3	3	0.454	0.025	50	40	0.513	0.007	0	0	0.500	0.226	21	16	0.489	0.012	55	53	0.514	0.006	41	54	0.504	0.007
chrVII	12940	T	C	22	8	0.672	0.014	25	12	0.665	0.011	3	4	0.654	0.019	38	43	0.499	0.007	65	38	0.640	0.007	79	80	0.469	0.006	74	79	0.477	0.006	4	0	0.639	0.020	65	57	0.500	0.006	12	12	0.524	0.017	48	62	0.493	0.006	44	43	0.509	0.008	64	45	0.507	0.007	37	39	0.521	0.007	3	3	0.454	0.025	50	40	0.513	0.007	0	0	0.500	0.226	21	16	0.489	0.012	55	53	0.514	0.006	41	54	0.504	0.007
chrVII	12946	C	T	22	9	0.672	0.014	22	14	0.665	0.011	3	4	0.654	0.019	38	43	0.499	0.007	65	38	0.640	0.007	78	79	0.469	0.006	72	81	0.477	0.006	4	0	0.639	0.020	62	56	0.500	0.006	11	12	0.524	0.017	48	63	0.493	0.006	42	43	0.509	0.008	62	42	0.507	0.007	34	41	0.521	0.007	3	3	0.454	0.025	51	41	0.513	0.007	0	0	0.500	0.226	21	15	0.489	0.012	56	53	0.514	0.006	42	54	0.504	0.007
chrVII	13009	T	C	19	9	0.672	0.014	12	15	0.665	0.011	5	5	0.654	0.019	47	48	0.499	0.007	71	37	0.640	0.007	72	82	0.469	0.006	80	86	0.477	0.006	3	0	0.639	0.020	62	60	0.500	0.006	10	9	0.524	0.017	60	63	0.493	0.006	40	38	0.509	0.008	57	53	0.507	0.007	37	40	0.521	0.007	3	3	0.454	0.025	46	43	0.513	0.007	0	0	0.500	0.226	21	12	0.489	0.012	56	56	0.514	0.006	49	51	0.504	0.007
chrVII	13045	C	T	12	4	0.672	0.014	14	12	0.665	0.011	7	7	0.654	0.019	38	49	0.499	0.007	76	30	0.640	0.007	62	64	0.469	0.006	66	75	0.477	0.006	7	1	0.639	0.020	55	56	0.500	0.006	8	3	0.524	0.017	63	53	0.493	0.006	30	38	0.509	0.008	60	50	0.507	0.007	45	35	0.521	0.007	6	3	0.454	0.025	49	33	0.513	0.007	0	0	0.500	0.226	22	10	0.489	0.012	56	38	0.514	0.006	53	43	0.504	0.007
chrVII	13050	T	C	11	4	0.672	0.014	14	11	0.665	0.011	7	7	0.654	0.019	38	47	0.499	0.007	79	28	0.640	0.007	64	61	0.469	0.006	65	70	0.477	0.006	6	1	0.639	0.020	56	52	0.500	0.006	7	1	0.524	0.017	60	48	0.493	0.006	28	32	0.509	0.008	62	45	0.507	0.007	46	29	0.521	0.007	7	2	0.454	0.025	45	25	0.513	0.007	0	0	0.500	0.226	18	9	0.489	0.012	54	38	0.514	0.006	55	42	0.504	0.007
chrVII	13066	C	T	9	5	0.672	0.014	11	6	0.665	0.011	8	5	0.654	0.019	41	44	0.499	0.007	74	28	0.640	0.007	62	66	0.469	0.006	66	63	0.477	0.006	6	1	0.639	0.020	58	63	0.500	0.006	7	1	0.524	0.017	60	53	0.493	0.006	20	27	0.509	0.008	53	37	0.507	0.007	46	25	0.521	0.007	7	2	0.454	0.025	41	25	0.513	0.007	0	0	0.500	0.226	14	9	0.489	0.012	65	37	0.514	0.006	57	47	0.504	0.007
chrVII	13105	A	G	9	6	0.672	0.014	17	6	0.665	0.011	8	5	0.654	0.019	40	41	0.499	0.007	64	33	0.640	0.007	60	64	0.469	0.006	67	64	0.477	0.006	6	1	0.639	0.020	60	66	0.500	0.006	5	3	0.524	0.017	58	51	0.493	0.006	24	32	0.509	0.008	54	37	0.507	0.007	60	29	0.521	0.007	7	2	0.454	0.025	40	29	0.513	0.007	0	0	0.500	0.226	17	10	0.489	0.012	66	38	0.514	0.006	57	46	0.504	0.007
chrVII	13111	T	C	9	6	0.672	0.014	17	7	0.665	0.011	7	6	0.654	0.019	43	44	0.499	0.007	68	35	0.640	0.007	59	62	0.469	0.006	66	64	0.477	0.006	7	1	0.639	0.020	59	65	0.500	0.006	8	3	0.524	0.017	58	52	0.493	0.006	23	31	0.509	0.008	52	33	0.507	0.007	58	31	0.521	0.007	8	2	0.454	0.025	39	31	0.513	0.007	0	0	0.500	0.226	16	11	0.489	0.012	67	34	0.514	0.006	53	46	0.504	0.007
chrVII	13120	T	C	10	6	0.672	0.014	16	8	0.665	0.011	8	5	0.654	0.019	40	48	0.499	0.007	71	35	0.640	0.007	61	66	0.469	0.006	62	71	0.477	0.006	8	1	0.639	0.020	65	67	0.500	0.006	10	3	0.524	0.017	61	53	0.493	0.006	21	33	0.509	0.008	51	31	0.507	0.007	59	30	0.521	0.007	8	1	0.454	0.025	38	31	0.513	0.007	0	0	0.500	0.226	12	11	0.489	0.012	70	35	0.514	0.006	55	51	0.504	0.007
chrVII	13185	C	T	5	0	0.672	0.014	10	8	0.665	0.011	6	2	0.654	0.019	43	42	0.499	0.007	63	40	0.640	0.007	61	75	0.469	0.006	51	58	0.477	0.006	9	0	0.639	0.020	65	53	0.500	0.006	8	2	0.524	0.017	46	46	0.493	0.006	28	20	0.509	0.008	38	43	0.507	0.007	45	23	0.521	0.007	4	1	0.454	0.025	26	25	0.513	0.007	0	0	0.500	0.226	16	8	0.489	0.012	54	47	0.514	0.006	54	39	0.504	0.007
chrVII	13197	G	A	5	0	0.672	0.014	7	8	0.665	0.011	6	1	0.654	0.019	40	37	0.499	0.007	60	36	0.640	0.007	53	64	0.469	0.006	47	52	0.477	0.006	9	0	0.639	0.020	58	46	0.500	0.006	7	1	0.524	0.017	37	41	0.493	0.006	25	18	0.509	0.008	33	38	0.507	0.007	39	21	0.521	0.007	4	0	0.454	0.025	23	24	0.513	0.007	0	0	0.500	0.226	15	6	0.489	0.012	48	44	0.514	0.006	48	34	0.504	0.007
chrVII	13203	T	C	5	0	0.672	0.014	7	8	0.665	0.011	6	1	0.654	0.019	45	39	0.499	0.007	70	39	0.640	0.007	54	76	0.469	0.006	53	62	0.477	0.006	9	0	0.639	0.020	64	55	0.500	0.006	7	1	0.524	0.017	40	47	0.493	0.006	25	16	0.509	0.008	31	37	0.507	0.007	38	21	0.521	0.007	4	0	0.454	0.025	25	23	0.513	0.007	0	0	0.500	0.226	13	6	0.489	0.012	54	49	0.514	0.006	50	38	0.504	0.007
chrVII	13216	T	C	5	0	0.672	0.014	5	6	0.665	0.011	7	0	0.654	0.019	51	43	0.499	0.007	74	38	0.640	0.007	59	85	0.469	0.006	54	64	0.477	0.006	7	0	0.639	0.020	67	57	0.500	0.006	6	1	0.524	0.017	46	51	0.493	0.006	31	16	0.509	0.008	33	38	0.507	0.007	42	23	0.521	0.007	3	0	0.454	0.025	26	21	0.513	0.007	0	0	0.500	0.226	12	6	0.489	0.012	59	52	0.514	0.006	55	43	0.504	0.007
chrVII	13261	T	A	9	1	0.672	0.014	3	10	0.665	0.011	4	2	0.654	0.019	54	42	0.499	0.007	74	33	0.640	0.007	57	90	0.469	0.006	60	81	0.477	0.006	6	1	0.639	0.020	64	57	0.500	0.006	3	4	0.524	0.017	41	58	0.493	0.006	30	17	0.509	0.008	24	29	0.507	0.007	40	26	0.521	0.007	0	0	0.454	0.025	35	28	0.513	0.007	0	0	0.500	0.226	8	6	0.489	0.012	61	41	0.514	0.006	51	52	0.504	0.007
chrVII	13281	C	T	7	1	0.672	0.014	3	11	0.665	0.011	5	2	0.654	0.019	49	41	0.499	0.007	66	32	0.640	0.007	54	77	0.469	0.006	59	74	0.477	0.006	6	1	0.639	0.020	59	46	0.500	0.006	2	5	0.524	0.017	38	52	0.493	0.006	29	13	0.509	0.008	21	26	0.507	0.007	37	27	0.521	0.007	0	0	0.454	0.025	31	24	0.513	0.007	0	0	0.500	0.226	13	7	0.489	0.012	59	36	0.514	0.006	49	50	0.504	0.007
chrVII	13343	A	G	13	3	0.672	0.014	15	15	0.665	0.011	2	1	0.654	0.019	37	47	0.499	0.007	60	31	0.640	0.007	63	63	0.469	0.006	61	79	0.477	0.006	7	3	0.639	0.020	60	54	0.500	0.006	4	9	0.524	0.017	37	52	0.493	0.006	21	22	0.509	0.008	30	34	0.507	0.007	41	34	0.521	0.007	4	5	0.454	0.025	35	33	0.513	0.007	0	0	0.500	0.226	13	9	0.489	0.012	69	44	0.514	0.006	41	55	0.504	0.007
chrVII	13446	A	G	20	4	0.672	0.014	21	12	0.665	0.011	8	1	0.654	0.019	49	54	0.499	0.007	73	29	0.639	0.007	73	55	0.470	0.005	59	61	0.476	0.006	4	1	0.639	0.020	67	48	0.500	0.006	13	8	0.524	0.017	42	57	0.493	0.006	26	37	0.509	0.008	46	43	0.508	0.007	41	50	0.521	0.007	6	2	0.454	0.025	42	28	0.512	0.007	0	0	0.500	0.226	18	22	0.488	0.012	74	53	0.514	0.006	53	47	0.503	0.007
chrVII	13470	T	C	18	3	0.672	0.014	29	15	0.665	0.011	9	6	0.654	0.019	52	52	0.499	0.007	86	30	0.639	0.007	86	57	0.470	0.005	67	62	0.476	0.006	9	2	0.639	0.020	70	56	0.500	0.006	12	12	0.524	0.017	47	60	0.493	0.006	36	46	0.509	0.008	46	35	0.508	0.007	39	51	0.522	0.007	6	3	0.454	0.025	42	37	0.512	0.007	0	0	0.500	0.226	18	27	0.488	0.012	80	62	0.514	0.006	64	42	0.503	0.007
chrVII	13749	T	C	14	9	0.671	0.014	27	5	0.666	0.011	3	16	0.653	0.019	47	38	0.498	0.007	64	25	0.636	0.007	73	72	0.468	0.005	49	48	0.476	0.006	13	4	0.637	0.020	44	52	0.501	0.006	7	14	0.525	0.016	50	60	0.493	0.006	34	27	0.510	0.008	41	60	0.507	0.007	40	50	0.522	0.007	5	9	0.454	0.025	53	50	0.512	0.007	0	0	0.500	0.226	16	26	0.489	0.012	55	62	0.513	0.006	33	45	0.500	0.007
chrVII	14307	G	A	12	5	0.671	0.014	17	13	0.666	0.011	2	2	0.654	0.019	45	48	0.498	0.007	52	31	0.636	0.007	59	66	0.468	0.005	59	49	0.476	0.006	2	2	0.637	0.020	45	38	0.501	0.006	8	2	0.525	0.016	52	46	0.493	0.006	52	31	0.510	0.008	61	43	0.507	0.007	55	40	0.523	0.007	2	4	0.454	0.025	50	38	0.512	0.007	4	0	0.500	0.226	8	9	0.489	0.012	55	52	0.513	0.006	41	38	0.500	0.007
chrVII	14737	T	A	23	8	0.671	0.014	11	13	0.666	0.011	10	3	0.654	0.019	62	55	0.497	0.007	65	27	0.636	0.007	74	82	0.468	0.005	64	74	0.477	0.006	7	6	0.637	0.020	56	54	0.499	0.006	5	2	0.525	0.016	53	63	0.493	0.006	39	39	0.510	0.008	47	43	0.506	0.007	44	37	0.522	0.007	4	0	0.454	0.025	46	37	0.511	0.007	0	4	0.500	0.226	22	18	0.489	0.012	77	50	0.512	0.006	47	50	0.501	0.007
chrVII	14981	A	G	7	3	0.671	0.014	17	9	0.666	0.011	15	0	0.654	0.019	53	51	0.497	0.007	56	38	0.636	0.007	69	81	0.468	0.005	72	88	0.477	0.006	6	4	0.637	0.020	69	51	0.499	0.006	7	5	0.525	0.016	67	70	0.493	0.006	26	21	0.510	0.008	33	35	0.506	0.007	35	25	0.522	0.007	2	3	0.454	0.025	34	35	0.511	0.007	0	0	0.500	0.226	11	13	0.489	0.012	90	54	0.512	0.006	44	62	0.501	0.007
chrVII	15008	G	A	3	4	0.671	0.014	12	11	0.666	0.011	13	1	0.654	0.019	47	54	0.497	0.007	55	38	0.636	0.007	65	86	0.468	0.005	74	76	0.477	0.006	2	3	0.637	0.020	66	55	0.499	0.006	5	7	0.525	0.016	67	65	0.493	0.006	16	22	0.510	0.008	33	25	0.506	0.007	30	27	0.522	0.007	1	1	0.454	0.025	22	31	0.511	0.007	0	0	0.500	0.226	6	10	0.489	0.012	77	53	0.512	0.006	39	65	0.501	0.007
chrVII	15244	A	G	8	2	0.671	0.014	27	16	0.666	0.010	3	6	0.652	0.018	52	55	0.495	0.006	65	33	0.634	0.006	86	86	0.467	0.005	72	85	0.477	0.006	6	1	0.638	0.020	60	52	0.499	0.006	3	8	0.524	0.016	60	64	0.492	0.006	37	27	0.511	0.007	39	41	0.507	0.006	43	34	0.521	0.007	0	11	0.454	0.024	36	28	0.512	0.007	1	0	0.500	0.226	17	15	0.489	0.012	72	62	0.510	0.006	45	54	0.501	0.007
chrVII	15337	A	G	18	11	0.671	0.014	30	15	0.666	0.010	15	6	0.652	0.018	55	62	0.495	0.006	56	35	0.634	0.006	75	87	0.467	0.005	63	76	0.477	0.006	18	5	0.638	0.020	66	48	0.499	0.006	14	3	0.524	0.016	69	61	0.492	0.006	51	34	0.511	0.007	55	70	0.507	0.006	49	47	0.521	0.007	2	12	0.454	0.024	46	51	0.512	0.007	0	0	0.500	0.226	30	17	0.489	0.012	89	62	0.510	0.006	51	55	0.501	0.007
chrVII	15420	C	G	21	14	0.671	0.014	35	13	0.666	0.010	15	13	0.652	0.018	51	66	0.495	0.006	64	29	0.634	0.006	89	85	0.467	0.005	90	84	0.477	0.006	14	1	0.638	0.020	54	62	0.499	0.006	11	10	0.524	0.016	75	49	0.492	0.006	49	29	0.511	0.007	67	72	0.507	0.006	52	45	0.521	0.007	4	7	0.454	0.024	55	46	0.512	0.007	1	0	0.500	0.226	22	22	0.489	0.012	87	76	0.510	0.006	55	72	0.501	0.007
chrVII	15437	T	C	22	14	0.671	0.014	34	13	0.666	0.010	14	12	0.652	0.018	53	63	0.495	0.006	72	25	0.634	0.006	82	79	0.467	0.005	80	77	0.477	0.006	12	1	0.638	0.020	54	58	0.499	0.006	12	12	0.524	0.016	70	46	0.492	0.006	53	33	0.511	0.007	73	74	0.507	0.006	58	46	0.521	0.007	5	8	0.454	0.024	65	42	0.512	0.007	1	1	0.500	0.226	25	22	0.489	0.012	82	72	0.510	0.006	49	60	0.501	0.007
chrVII	15512	C	T	21	9	0.671	0.014	44	16	0.666	0.010	16	5	0.652	0.018	61	55	0.495	0.006	82	33	0.634	0.006	102	99	0.467	0.005	89	93	0.477	0.006	9	8	0.638	0.020	60	56	0.499	0.006	14	10	0.524	0.016	68	61	0.492	0.006	48	51	0.511	0.007	76	74	0.507	0.006	61	48	0.521	0.007	5	8	0.454	0.024	66	66	0.512	0.007	2	0	0.500	0.226	30	18	0.489	0.012	86	52	0.510	0.006	53	52	0.501	0.007
chrVII	15533	T	C	24	8	0.671	0.014	48	22	0.666	0.010	17	6	0.652	0.018	51	59	0.495	0.006	76	32	0.634	0.006	111	95	0.467	0.005	85	86	0.477	0.006	6	6	0.638	0.020	63	52	0.499	0.006	12	10	0.524	0.016	69	68	0.492	0.006	46	60	0.511	0.007	87	76	0.507	0.006	73	53	0.521	0.007	4	9	0.454	0.024	67	73	0.512	0.007	2	0	0.500	0.226	30	18	0.489	0.012	84	54	0.510	0.006	50	51	0.501	0.007
chrVII	15557	A	G	28	5	0.671	0.014	57	21	0.666	0.010	17	7	0.652	0.018	54	61	0.495	0.006	73	35	0.634	0.006	108	84	0.467	0.005	90	92	0.477	0.006	6	5	0.638	0.020	70	53	0.499	0.006	16	11	0.524	0.016	75	78	0.492	0.006	48	69	0.511	0.007	95	76	0.507	0.006	77	50	0.521	0.007	4	10	0.454	0.024	64	77	0.512	0.007	2	0	0.500	0.226	31	18	0.489	0.012	80	67	0.510	0.006	55	57	0.501	0.007
chrVII	15596	A	G	30	9	0.671	0.014	52	20	0.666	0.010	14	4	0.652	0.018	50	53	0.495	0.006	60	30	0.634	0.006	92	77	0.467	0.005	76	86	0.477	0.006	13	11	0.638	0.020	64	60	0.499	0.006	18	11	0.524	0.016	56	76	0.492	0.006	45	69	0.511	0.007	101	73	0.507	0.006	78	53	0.521	0.007	3	5	0.454	0.024	72	83	0.512	0.007	2	0	0.500	0.226	26	24	0.489	0.012	63	73	0.510	0.006	52	65	0.501	0.007
chrVII	15647	T	C	30	13	0.671	0.014	65	18	0.666	0.010	13	7	0.652	0.018	56	54	0.495	0.006	60	20	0.634	0.006	87	80	0.467	0.005	79	84	0.477	0.006	17	11	0.638	0.020	54	63	0.499	0.006	19	13	0.524	0.016	62	80	0.492	0.006	49	63	0.511	0.007	94	87	0.507	0.006	78	66	0.521	0.007	6	7	0.454	0.024	74	80	0.512	0.007	1	0	0.500	0.226	28	24	0.489	0.012	78	75	0.510	0.006	68	77	0.501	0.007
chrVII	15689	T	C	25	13	0.671	0.014	58	18	0.666	0.010	27	7	0.652	0.018	67	51	0.495	0.006	60	31	0.634	0.006	81	94	0.467	0.005	78	90	0.477	0.006	20	8	0.638	0.020	49	73	0.499	0.006	24	10	0.524	0.016	61	72	0.492	0.006	58	58	0.511	0.007	93	88	0.507	0.006	83	61	0.521	0.007	9	13	0.454	0.024	81	95	0.512	0.007	0	0	0.500	0.226	27	31	0.489	0.012	83	71	0.510	0.006	71	69	0.501	0.007
chrVII	15770	T	C	29	13	0.671	0.014	50	21	0.666	0.010	24	7	0.652	0.018	62	46	0.495	0.006	64	38	0.634	0.006	75	78	0.467	0.005	84	86	0.477	0.006	17	11	0.638	0.020	55	62	0.499	0.006	22	9	0.524	0.016	68	62	0.492	0.006	70	79	0.511	0.007	97	75	0.507	0.006	92	63	0.521	0.007	10	12	0.454	0.024	99	97	0.512	0.007	3	0	0.500	0.226	40	40	0.489	0.012	68	62	0.510	0.006	63	59	0.501	0.007
chrVII	15803	C	T	35	16	0.671	0.014	50	27	0.666	0.010	25	6	0.652	0.018	64	53	0.495	0.006	68	38	0.634	0.006	87	78	0.467	0.005	97	93	0.477	0.006	20	13	0.638	0.020	61	66	0.499	0.006	19	11	0.524	0.016	72	67	0.492	0.006	73	87	0.511	0.007	98	80	0.507	0.006	90	66	0.521	0.007	11	9	0.454	0.024	101	109	0.512	0.007	5	0	0.500	0.226	39	40	0.489	0.012	73	60	0.510	0.006	77	67	0.501	0.007
chrVII	15848	T	C	34	12	0.671	0.014	61	27	0.666	0.010	23	4	0.652	0.018	76	55	0.495	0.006	62	36	0.634	0.006	106	97	0.467	0.005	88	104	0.477	0.006	22	16	0.638	0.020	62	70	0.499	0.006	28	12	0.524	0.016	75	78	0.492	0.006	63	88	0.511	0.007	95	91	0.507	0.006	76	71	0.521	0.007	7	11	0.454	0.024	94	94	0.512	0.007	5	0	0.500	0.226	31	40	0.489	0.012	86	62	0.510	0.006	73	72	0.501	0.007
chrVII	15887	C	T	31	15	0.671	0.014	50	27	0.666	0.010	26	8	0.652	0.018	70	67	0.495	0.006	69	46	0.634	0.006	115	97	0.467	0.005	84	110	0.477	0.006	26	21	0.638	0.020	63	79	0.499	0.006	34	13	0.524	0.016	83	73	0.492	0.006	72	88	0.511	0.007	80	97	0.507	0.006	74	75	0.521	0.007	12	11	0.454	0.024	96	101	0.512	0.007	4	0	0.500	0.226	38	31	0.489	0.012	85	63	0.510	0.006	68	73	0.501	0.007
chrVII	15899	T	A	28	16	0.671	0.014	45	28	0.666	0.010	21	9	0.652	0.018	63	64	0.495	0.006	67	45	0.634	0.006	108	98	0.467	0.005	75	107	0.477	0.006	26	16	0.638	0.020	64	77	0.499	0.006	31	12	0.524	0.016	74	75	0.492	0.006	66	75	0.511	0.007	80	85	0.507	0.006	67	70	0.521	0.007	12	11	0.454	0.024	95	91	0.512	0.007	4	0	0.500	0.226	30	29	0.489	0.012	81	68	0.510	0.006	66	79	0.501	0.007
chrVII	16079	T	C	25	5	0.671	0.014	28	15	0.666	0.010	6	8	0.652	0.018	55	51	0.495	0.006	58	28	0.634	0.006	69	85	0.467	0.005	60	83	0.477	0.006	9	11	0.638	0.020	55	62	0.499	0.006	11	15	0.524	0.016	48	61	0.492	0.006	44	48	0.511	0.007	74	66	0.507	0.006	51	47	0.521	0.007	4	3	0.454	0.024	59	62	0.512	0.007	0	0	0.500	0.226	13	18	0.489	0.012	68	62	0.510	0.006	47	51	0.501	0.007
chrVII	16087	T	G	23	6	0.671	0.014	27	16	0.666	0.010	5	9	0.652	0.018	54	49	0.495	0.006	60	29	0.634	0.006	67	86	0.467	0.005	60	83	0.477	0.006	9	10	0.638	0.020	53	62	0.499	0.006	13	13	0.524	0.016	48	58	0.492	0.006	44	48	0.511	0.007	72	66	0.507	0.006	52	46	0.521	0.007	6	3	0.454	0.024	61	60	0.512	0.007	0	0	0.500	0.226	14	17	0.489	0.012	69	57	0.510	0.006	44	53	0.501	0.007
chrVII	16175	A	C	12	4	0.671	0.014	23	13	0.666	0.010	11	6	0.652	0.018	43	43	0.495	0.006	43	30	0.634	0.006	52	64	0.467	0.005	49	57	0.477	0.006	4	1	0.638	0.020	41	50	0.499	0.006	13	5	0.524	0.016	48	50	0.492	0.006	32	35	0.511	0.007	61	53	0.507	0.006	46	61	0.521	0.007	6	4	0.454	0.024	57	69	0.512	0.007	0	0	0.500	0.226	15	18	0.489	0.012	53	51	0.510	0.006	32	41	0.501	0.007
chrVII	16202	A	C	13	3	0.671	0.014	22	9	0.666	0.010	10	6	0.652	0.018	44	41	0.495	0.006	42	27	0.634	0.006	56	62	0.467	0.005	49	60	0.477	0.006	3	1	0.638	0.020	38	51	0.499	0.006	14	4	0.524	0.016	54	48	0.492	0.006	33	33	0.511	0.007	55	52	0.507	0.006	44	55	0.521	0.007	4	4	0.454	0.024	56	68	0.512	0.007	0	0	0.500	0.226	14	22	0.489	0.012	48	47	0.510	0.006	28	42	0.501	0.007
chrVII	16482	T	C	2	8	0.671	0.014	6	3	0.666	0.010	4	0	0.652	0.018	25	39	0.495	0.006	40	23	0.634	0.006	31	43	0.467	0.005	37	39	0.477	0.006	1	1	0.638	0.020	36	47	0.499	0.006	2	3	0.524	0.016	23	31	0.492	0.006	19	18	0.511	0.007	23	28	0.507	0.006	23	21	0.521	0.007	0	0	0.454	0.024	19	30	0.512	0.007	0	0	0.500	0.226	8	9	0.489	0.012	39	23	0.510	0.006	28	30	0.501	0.007
chrVII	16485	A	G	2	8	0.671	0.014	6	3	0.666	0.010	4	0	0.652	0.018	25	39	0.495	0.006	40	23	0.634	0.006	31	43	0.467	0.005	37	39	0.477	0.006	1	1	0.638	0.020	36	47	0.499	0.006	2	3	0.524	0.016	23	31	0.492	0.006	19	18	0.511	0.007	23	28	0.507	0.006	23	21	0.521	0.007	0	0	0.454	0.024	19	30	0.512	0.007	0	0	0.500	0.226	8	9	0.489	0.012	39	23	0.510	0.006	28	30	0.501	0.007
chrVII	16489	T	G	2	8	0.671	0.014	6	3	0.666	0.010	4	0	0.652	0.018	25	39	0.495	0.006	40	23	0.634	0.006	31	43	0.467	0.005	37	39	0.477	0.006	1	1	0.638	0.020	36	47	0.499	0.006	2	3	0.524	0.016	23	31	0.492	0.006	19	18	0.511	0.007	23	28	0.507	0.006	23	21	0.521	0.007	0	0	0.454	0.024	19	30	0.512	0.007	0	0	0.500	0.226	8	9	0.489	0.012	39	23	0.510	0.006	28	30	0.501	0.007
chrVII	16503	C	T	3	8	0.671	0.014	7	4	0.666	0.010	6	0	0.652	0.018	26	40	0.495	0.006	33	19	0.634	0.006	28	48	0.467	0.005	29	39	0.477	0.006	1	1	0.638	0.020	35	47	0.499	0.006	3	3	0.524	0.016	22	33	0.492	0.006	18	25	0.511	0.007	27	36	0.507	0.006	22	29	0.521	0.007	0	2	0.454	0.024	21	34	0.512	0.007	0	0	0.500	0.226	9	8	0.489	0.012	37	25	0.510	0.006	26	28	0.501	0.007
chrVII	16504	G	T	3	8	0.671	0.014	7	4	0.666	0.010	6	0	0.652	0.018	26	40	0.495	0.006	33	19	0.634	0.006	28	48	0.467	0.005	29	39	0.477	0.006	1	1	0.638	0.020	35	47	0.499	0.006	3	3	0.524	0.016	22	33	0.492	0.006	18	25	0.511	0.007	27	36	0.507	0.006	22	29	0.521	0.007	0	2	0.454	0.024	21	34	0.512	0.007	0	0	0.500	0.226	9	8	0.489	0.012	37	25	0.510	0.006	26	28	0.501	0.007
chrVII	16509	T	C	3	8	0.671	0.014	7	4	0.666	0.010	6	0	0.652	0.018	27	39	0.495	0.006	34	22	0.634	0.006	33	50	0.467	0.005	28	45	0.477	0.006	1	1	0.638	0.020	36	52	0.499	0.006	3	3	0.524	0.016	22	35	0.492	0.006	18	28	0.511	0.007	28	37	0.507	0.006	22	29	0.521	0.007	0	2	0.454	0.024	22	33	0.512	0.007	0	0	0.500	0.226	9	8	0.489	0.012	40	28	0.510	0.006	28	30	0.501	0.007
chrVII	16556	C	T	6	2	0.671	0.014	12	4	0.666	0.010	9	2	0.652	0.018	32	44	0.495	0.006	43	38	0.634	0.006	42	66	0.467	0.005	16	44	0.477	0.006	2	2	0.638	0.020	32	59	0.499	0.006	5	7	0.524	0.016	34	39	0.492	0.006	19	36	0.511	0.007	25	52	0.507	0.006	23	37	0.521	0.007	2	4	0.454	0.024	19	32	0.512	0.007	0	0	0.500	0.226	16	17	0.489	0.012	41	32	0.510	0.006	39	37	0.501	0.007
chrVII	16563	A	G	7	2	0.671	0.014	12	4	0.666	0.010	8	2	0.652	0.018	30	43	0.495	0.006	45	37	0.634	0.006	41	66	0.467	0.005	22	44	0.477	0.006	2	1	0.638	0.020	34	54	0.499	0.006	5	8	0.524	0.016	29	37	0.492	0.006	19	31	0.511	0.007	25	46	0.507	0.006	22	39	0.521	0.007	2	4	0.454	0.024	20	29	0.512	0.007	0	0	0.500	0.226	12	16	0.489	0.012	38	29	0.510	0.006	38	34	0.501	0.007
chrVII	16567	A	G	7	2	0.671	0.014	12	4	0.666	0.010	8	2	0.652	0.018	30	43	0.495	0.006	45	37	0.634	0.006	41	66	0.467	0.005	22	44	0.477	0.006	2	1	0.638	0.020	34	54	0.499	0.006	5	8	0.524	0.016	29	37	0.492	0.006	19	31	0.511	0.007	25	46	0.507	0.006	22	39	0.521	0.007	2	4	0.454	0.024	20	29	0.512	0.007	0	0	0.500	0.226	12	16	0.489	0.012	38	29	0.510	0.006	38	34	0.501	0.007
chrVII	16596	C	T	8	1	0.671	0.014	13	5	0.666	0.010	7	3	0.652	0.018	32	29	0.495	0.006	42	27	0.634	0.006	43	51	0.467	0.005	21	41	0.477	0.006	4	1	0.638	0.020	31	40	0.499	0.006	6	9	0.524	0.016	35	27	0.492	0.006	17	34	0.511	0.007	30	46	0.507	0.006	24	36	0.521	0.007	2	3	0.454	0.024	29	28	0.512	0.007	0	0	0.500	0.226	15	16	0.489	0.012	41	37	0.510	0.006	42	27	0.501	0.007
chrVII	16612	C	T	9	2	0.671	0.014	17	8	0.666	0.010	6	2	0.652	0.018	35	25	0.495	0.006	41	26	0.634	0.006	46	47	0.467	0.005	24	41	0.477	0.006	4	1	0.638	0.020	31	32	0.499	0.006	5	9	0.524	0.016	33	29	0.492	0.006	21	32	0.511	0.007	25	43	0.507	0.006	22	37	0.521	0.007	1	2	0.454	0.024	30	28	0.512	0.007	0	0	0.500	0.226	15	17	0.489	0.012	41	37	0.510	0.006	45	26	0.501	0.007
chrVII	16638	T	C	6	4	0.671	0.014	23	9	0.666	0.010	10	2	0.652	0.018	37	22	0.495	0.006	40	27	0.634	0.006	47	37	0.467	0.005	30	39	0.477	0.006	3	1	0.638	0.020	41	28	0.499	0.006	3	4	0.524	0.016	36	26	0.492	0.006	20	26	0.511	0.007	33	34	0.507	0.006	29	37	0.521	0.007	0	6	0.454	0.024	27	33	0.512	0.007	0	0	0.500	0.226	18	22	0.489	0.012	60	42	0.510	0.006	49	27	0.501	0.007
chrVII	16681	T	C	6	5	0.671	0.014	20	11	0.666	0.010	13	2	0.652	0.018	35	30	0.495	0.006	44	24	0.634	0.006	46	47	0.467	0.005	35	46	0.477	0.006	2	1	0.638	0.020	35	35	0.499	0.006	4	8	0.524	0.016	30	39	0.492	0.006	18	28	0.511	0.007	30	35	0.507	0.006	36	40	0.521	0.007	2	9	0.454	0.024	26	40	0.512	0.007	0	0	0.500	0.226	20	25	0.489	0.012	62	53	0.510	0.006	42	29	0.501	0.007
chrVII	16762	C	A	3	6	0.671	0.014	21	14	0.666	0.010	5	3	0.652	0.018	31	29	0.495	0.006	38	26	0.634	0.006	34	51	0.467	0.005	30	41	0.477	0.006	2	3	0.638	0.020	20	31	0.499	0.006	5	8	0.524	0.016	21	43	0.492	0.006	26	31	0.511	0.007	29	37	0.507	0.006	36	28	0.521	0.007	0	7	0.454	0.024	34	30	0.512	0.007	0	0	0.500	0.226	25	11	0.489	0.012	30	29	0.510	0.006	29	35	0.501	0.007
chrVII	16765	T	C	3	6	0.671	0.014	21	14	0.666	0.010	5	3	0.652	0.018	31	29	0.495	0.006	38	26	0.634	0.006	34	51	0.467	0.005	30	41	0.477	0.006	2	3	0.638	0.020	20	31	0.499	0.006	5	8	0.524	0.016	21	43	0.492	0.006	26	31	0.511	0.007	29	37	0.507	0.006	36	28	0.521	0.007	0	7	0.454	0.024	34	30	0.512	0.007	0	0	0.500	0.226	25	11	0.489	0.012	30	29	0.510	0.006	29	35	0.501	0.007
chrVII	16807	T	A	5	5	0.671	0.014	17	12	0.666	0.010	4	5	0.652	0.018	37	38	0.495	0.006	33	39	0.634	0.006	48	69	0.467	0.005	36	51	0.477	0.006	3	4	0.638	0.020	24	44	0.499	0.006	7	5	0.524	0.016	36	44	0.492	0.006	24	33	0.511	0.007	29	46	0.507	0.006	33	29	0.521	0.007	0	6	0.454	0.024	30	34	0.512	0.007	0	0	0.500	0.226	19	16	0.489	0.012	40	39	0.510	0.006	36	41	0.501	0.007
chrVII	16848	G	C	6	3	0.671	0.014	12	12	0.666	0.010	4	7	0.652	0.018	37	33	0.495	0.006	44	36	0.634	0.006	50	64	0.467	0.005	34	50	0.477	0.006	2	4	0.638	0.020	26	47	0.499	0.006	5	10	0.524	0.016	34	39	0.492	0.006	27	29	0.511	0.007	32	27	0.507	0.006	32	33	0.521	0.007	2	1	0.454	0.024	26	29	0.512	0.007	0	0	0.500	0.226	14	12	0.489	0.012	39	42	0.510	0.006	37	27	0.501	0.007
chrVII	16905	T	C	9	4	0.671	0.014	15	9	0.666	0.010	7	7	0.652	0.018	28	28	0.495	0.006	43	28	0.634	0.006	43	61	0.467	0.005	36	61	0.477	0.006	2	2	0.638	0.020	47	46	0.499	0.006	5	10	0.524	0.016	31	36	0.492	0.006	22	22	0.511	0.007	35	32	0.507	0.006	30	39	0.521	0.007	3	1	0.454	0.024	27	25	0.512	0.007	0	2	0.500	0.226	14	10	0.489	0.012	41	44	0.510	0.006	33	27	0.501	0.007
chrVII	16946	T	A	11	3	0.671	0.014	14	9	0.666	0.010	8	6	0.652	0.018	35	31	0.495	0.006	46	22	0.634	0.006	53	61	0.467	0.005	43	57	0.477	0.006	1	2	0.638	0.020	53	49	0.499	0.006	8	5	0.524	0.016	48	45	0.492	0.006	17	23	0.511	0.007	33	37	0.507	0.006	23	35	0.521	0.007	3	3	0.454	0.024	28	23	0.512	0.007	0	2	0.500	0.226	12	6	0.489	0.012	44	45	0.510	0.006	32	32	0.501	0.007
chrVII	16997	G	A	6	1	0.671	0.014	13	5	0.666	0.010	4	3	0.652	0.018	38	28	0.495	0.006	44	20	0.634	0.006	44	50	0.467	0.005	40	45	0.477	0.006	5	0	0.638	0.020	42	45	0.499	0.006	12	2	0.524	0.016	48	38	0.492	0.006	10	16	0.511	0.007	22	27	0.507	0.006	13	19	0.521	0.007	4	2	0.454	0.024	18	14	0.512	0.007	0	0	0.500	0.226	7	4	0.489	0.012	37	35	0.510	0.006	22	24	0.501	0.007
chrVII	17017	C	T	3	1	0.671	0.014	8	2	0.666	0.010	4	2	0.652	0.018	36	25	0.495	0.006	42	17	0.634	0.006	38	36	0.467	0.005	32	32	0.477	0.006	5	0	0.638	0.020	37	29	0.499	0.006	8	2	0.524	0.016	46	27	0.492	0.006	6	8	0.511	0.007	11	19	0.507	0.006	6	8	0.521	0.007	3	2	0.454	0.024	14	9	0.512	0.007	0	0	0.500	0.226	4	2	0.489	0.012	38	27	0.510	0.006	18	22	0.501	0.007
chrVII	17039	A	G	0	0	0.671	0.014	0	0	0.666	0.010	0	0	0.652	0.018	22	13	0.495	0.006	17	9	0.634	0.006	16	18	0.467	0.005	12	14	0.477	0.006	0	0	0.638	0.020	17	9	0.499	0.006	0	0	0.524	0.016	16	7	0.492	0.006	0	0	0.511	0.007	1	3	0.507	0.006	1	0	0.521	0.007	0	0	0.454	0.024	0	0	0.512	0.007	0	0	0.500	0.226	0	0	0.489	0.012	16	9	0.510	0.006	9	12	0.501	0.007
chrVII	17111	T	C	2	2	0.671	0.014	4	5	0.666	0.010	0	0	0.652	0.018	24	25	0.495	0.006	30	24	0.634	0.006	29	48	0.467	0.005	25	29	0.477	0.006	0	0	0.638	0.020	33	20	0.499	0.006	3	6	0.524	0.016	26	30	0.492	0.006	7	14	0.511	0.007	9	15	0.507	0.006	6	13	0.521	0.007	1	2	0.454	0.024	3	16	0.512	0.007	0	0	0.500	0.226	4	4	0.489	0.012	32	32	0.510	0.006	13	25	0.501	0.007
chrVII	17166	G	T	9	4	0.671	0.014	8	4	0.666	0.010	1	2	0.652	0.018	35	33	0.495	0.006	32	30	0.634	0.006	32	49	0.467	0.005	29	34	0.477	0.006	2	0	0.638	0.020	33	33	0.499	0.006	6	6	0.524	0.016	30	32	0.492	0.006	13	28	0.511	0.007	24	15	0.507	0.006	16	20	0.521	0.007	2	2	0.454	0.024	13	16	0.512	0.007	0	0	0.500	0.226	5	6	0.489	0.012	30	41	0.510	0.006	18	33	0.501	0.007
chrVII	17176	T	C	9	4	0.671	0.014	8	4	0.666	0.010	1	2	0.652	0.018	32	29	0.495	0.006	27	25	0.634	0.006	27	41	0.467	0.005	25	31	0.477	0.006	2	0	0.638	0.020	25	29	0.499	0.006	7	6	0.524	0.016	28	29	0.492	0.006	14	24	0.511	0.007	24	18	0.507	0.006	17	21	0.521	0.007	2	2	0.454	0.024	14	18	0.512	0.007	0	0	0.500	0.226	5	6	0.489	0.012	24	33	0.510	0.006	17	31	0.501	0.007
chrVII	17223	C	T	6	6	0.671	0.014	10	6	0.666	0.010	3	2	0.652	0.018	36	37	0.495	0.006	37	30	0.634	0.006	28	47	0.467	0.005	32	42	0.477	0.006	6	1	0.638	0.020	30	38	0.499	0.006	5	3	0.524	0.016	27	43	0.492	0.006	20	36	0.511	0.007	27	30	0.507	0.006	23	29	0.521	0.007	0	6	0.454	0.024	18	24	0.512	0.007	0	0	0.500	0.226	12	7	0.489	0.012	25	36	0.510	0.006	15	40	0.501	0.007
chrVII	17232	T	G	6	3	0.671	0.014	10	7	0.666	0.010	3	2	0.652	0.018	40	32	0.495	0.006	36	26	0.634	0.006	31	46	0.467	0.005	34	39	0.477	0.006	5	1	0.638	0.020	33	36	0.499	0.006	5	3	0.524	0.016	27	38	0.492	0.006	19	36	0.511	0.007	26	30	0.507	0.006	21	26	0.521	0.007	0	7	0.454	0.024	19	22	0.512	0.007	0	0	0.500	0.226	13	7	0.489	0.012	23	32	0.510	0.006	16	35	0.501	0.007
chrVII	17234	A	G	6	3	0.671	0.014	10	7	0.666	0.010	3	2	0.652	0.018	40	32	0.495	0.006	36	26	0.634	0.006	31	46	0.467	0.005	34	39	0.477	0.006	5	1	0.638	0.020	33	36	0.499	0.006	5	3	0.524	0.016	27	38	0.492	0.006	19	36	0.511	0.007	26	30	0.507	0.006	21	26	0.521	0.007	0	7	0.454	0.024	19	22	0.512	0.007	0	0	0.500	0.226	13	7	0.489	0.012	23	32	0.510	0.006	16	35	0.501	0.007
chrVII	17240	C	A	8	4	0.671	0.014	10	8	0.666	0.010	4	2	0.652	0.018	35	32	0.495	0.006	35	27	0.634	0.006	27	48	0.467	0.005	35	39	0.477	0.006	5	1	0.638	0.020	32	38	0.499	0.006	4	3	0.524	0.016	24	40	0.492	0.006	21	39	0.511	0.007	30	40	0.507	0.006	25	32	0.521	0.007	0	7	0.454	0.024	18	27	0.512	0.007	0	0	0.500	0.226	14	9	0.489	0.012	22	36	0.510	0.006	15	37	0.501	0.007
chrVII	17260	G	A	5	6	0.671	0.014	14	8	0.666	0.010	5	2	0.652	0.018	31	27	0.495	0.006	31	21	0.634	0.006	25	37	0.467	0.005	28	28	0.477	0.006	5	2	0.638	0.020	25	32	0.499	0.006	2	3	0.524	0.016	21	36	0.492	0.006	27	36	0.511	0.007	39	41	0.507	0.006	33	30	0.521	0.007	0	5	0.454	0.024	23	26	0.512	0.007	0	0	0.500	0.226	16	9	0.489	0.012	19	30	0.510	0.006	10	31	0.501	0.007
chrVII	17261	C	T	5	6	0.671	0.014	14	8	0.666	0.010	5	2	0.652	0.018	31	27	0.495	0.006	31	21	0.634	0.006	25	37	0.467	0.005	28	28	0.477	0.006	5	2	0.638	0.020	25	32	0.499	0.006	2	3	0.524	0.016	21	36	0.492	0.006	27	36	0.511	0.007	39	41	0.507	0.006	33	30	0.521	0.007	0	5	0.454	0.024	23	26	0.512	0.007	0	0	0.500	0.226	16	9	0.489	0.012	19	30	0.510	0.006	10	31	0.501	0.007
chrVII	17265	C	T	5	6	0.671	0.014	14	8	0.666	0.010	5	2	0.652	0.018	31	27	0.495	0.006	31	21	0.634	0.006	25	37	0.467	0.005	28	28	0.477	0.006	5	2	0.638	0.020	25	32	0.499	0.006	2	3	0.524	0.016	21	36	0.492	0.006	27	36	0.511	0.007	39	41	0.507	0.006	33	30	0.521	0.007	0	5	0.454	0.024	23	26	0.512	0.007	0	0	0.500	0.226	16	9	0.489	0.012	19	30	0.510	0.006	10	31	0.501	0.007
chrVII	17289	G	C	7	6	0.671	0.014	16	8	0.666	0.010	4	4	0.652	0.018	29	34	0.495	0.006	34	24	0.634	0.006	24	52	0.467	0.005	27	33	0.477	0.006	5	2	0.638	0.020	31	38	0.499	0.006	2	3	0.524	0.016	23	42	0.492	0.006	31	47	0.511	0.007	40	53	0.507	0.006	36	35	0.521	0.007	0	5	0.454	0.024	24	35	0.512	0.007	0	0	0.500	0.226	13	13	0.489	0.012	22	37	0.510	0.006	14	37	0.501	0.007
chrVII	17299	G	A	8	5	0.671	0.014	17	9	0.666	0.010	3	6	0.652	0.018	29	35	0.495	0.006	41	27	0.634	0.006	24	60	0.467	0.005	26	41	0.477	0.006	4	1	0.638	0.020	33	43	0.499	0.006	4	3	0.524	0.016	26	44	0.492	0.006	35	44	0.511	0.007	42	57	0.507	0.006	43	36	0.521	0.007	0	4	0.454	0.024	32	38	0.512	0.007	0	0	0.500	0.226	13	14	0.489	0.012	20	39	0.510	0.006	15	40	0.501	0.007
chrVII	17314	A	C	10	5	0.671	0.014	16	9	0.666	0.010	3	6	0.652	0.018	24	30	0.495	0.006	40	24	0.634	0.006	20	54	0.467	0.005	22	33	0.477	0.006	2	1	0.638	0.020	33	44	0.499	0.006	4	2	0.524	0.016	22	40	0.492	0.006	35	42	0.511	0.007	40	54	0.507	0.006	45	37	0.521	0.007	0	3	0.454	0.024	29	38	0.512	0.007	0	0	0.500	0.226	10	13	0.489	0.012	21	34	0.510	0.006	15	37	0.501	0.007
chrVII	17321	T	A	10	5	0.671	0.014	16	7	0.666	0.010	3	7	0.652	0.018	23	32	0.495	0.006	34	24	0.634	0.006	25	50	0.467	0.005	21	33	0.477	0.006	2	1	0.638	0.020	33	44	0.499	0.006	3	2	0.524	0.016	20	42	0.492	0.006	34	46	0.511	0.007	45	65	0.507	0.006	46	39	0.521	0.007	0	4	0.454	0.024	29	43	0.512	0.007	0	0	0.500	0.226	10	14	0.489	0.012	22	37	0.510	0.006	15	35	0.501	0.007
chrVII	17346	A	C	8	3	0.671	0.014	20	6	0.666	0.010	2	9	0.652	0.018	26	41	0.495	0.006	38	28	0.634	0.006	25	53	0.467	0.005	26	46	0.477	0.006	1	0	0.638	0.020	34	35	0.499	0.006	5	2	0.524	0.016	21	48	0.492	0.006	30	45	0.511	0.007	41	60	0.507	0.006	41	33	0.521	0.007	0	4	0.454	0.024	24	45	0.512	0.007	0	0	0.500	0.226	8	15	0.489	0.012	26	44	0.510	0.006	17	34	0.501	0.007
chrVII	17359	A	G	7	4	0.671	0.014	20	7	0.666	0.010	3	10	0.652	0.018	24	40	0.495	0.006	42	26	0.634	0.006	23	50	0.467	0.005	21	49	0.477	0.006	2	0	0.638	0.020	30	32	0.499	0.006	5	3	0.524	0.016	19	47	0.492	0.006	29	49	0.511	0.007	43	66	0.507	0.006	44	31	0.521	0.007	0	6	0.454	0.024	27	44	0.512	0.007	0	0	0.500	0.226	8	16	0.489	0.012	24	41	0.510	0.006	16	31	0.501	0.007
chrVII	17393	T	G	8	6	0.671	0.014	19	5	0.666	0.010	3	8	0.652	0.018	31	38	0.495	0.006	40	28	0.634	0.006	21	48	0.467	0.005	26	54	0.477	0.006	4	1	0.638	0.020	31	32	0.499	0.006	5	2	0.524	0.016	22	49	0.492	0.006	32	53	0.511	0.007	40	59	0.507	0.006	43	39	0.521	0.007	0	6	0.454	0.024	34	41	0.512	0.007	0	0	0.500	0.226	8	11	0.489	0.012	30	39	0.510	0.006	18	26	0.501	0.007
chrVII	17401	G	A	7	7	0.671	0.014	20	7	0.666	0.010	2	9	0.652	0.018	32	36	0.495	0.006	39	27	0.634	0.006	21	54	0.467	0.005	28	53	0.477	0.006	4	1	0.638	0.020	30	34	0.499	0.006	5	2	0.524	0.016	23	52	0.492	0.006	28	52	0.511	0.007	41	62	0.507	0.006	41	40	0.521	0.007	0	6	0.454	0.024	30	39	0.512	0.007	0	0	0.500	0.226	7	12	0.489	0.012	29	42	0.510	0.006	17	26	0.501	0.007
chrVII	17412	A	G	9	7	0.671	0.014	19	9	0.666	0.010	2	10	0.652	0.018	35	36	0.495	0.006	41	27	0.634	0.006	22	59	0.467	0.005	27	51	0.477	0.006	5	3	0.638	0.020	27	32	0.499	0.006	5	2	0.524	0.016	24	56	0.492	0.006	32	53	0.511	0.007	46	65	0.507	0.006	43	42	0.521	0.007	0	5	0.454	0.024	30	41	0.512	0.007	0	0	0.500	0.226	9	12	0.489	0.012	32	40	0.510	0.006	18	26	0.501	0.007
chrVII	17428	T	A	8	8	0.671	0.014	16	10	0.666	0.010	2	10	0.652	0.018	36	37	0.495	0.006	34	28	0.634	0.006	23	54	0.467	0.005	29	44	0.477	0.006	5	3	0.638	0.020	28	29	0.499	0.006	1	4	0.524	0.016	25	55	0.492	0.006	39	52	0.511	0.007	44	56	0.507	0.006	46	38	0.521	0.007	0	7	0.454	0.024	32	41	0.512	0.007	0	0	0.500	0.226	8	9	0.489	0.012	38	36	0.510	0.006	16	25	0.501	0.007
chrVII	17611	G	A	22	9	0.671	0.014	31	16	0.666	0.010	10	7	0.652	0.018	43	49	0.495	0.006	32	39	0.634	0.006	28	38	0.467	0.005	33	49	0.477	0.006	13	5	0.638	0.020	37	50	0.499	0.006	11	8	0.524	0.016	32	43	0.492	0.006	48	56	0.511	0.007	60	46	0.507	0.006	50	33	0.521	0.007	3	3	0.454	0.024	70	39	0.512	0.007	2	0	0.500	0.227	14	12	0.489	0.012	31	46	0.510	0.006	26	35	0.501	0.007
chrVII	17668	A	G	6	4	0.671	0.014	11	8	0.666	0.010	7	2	0.652	0.018	20	37	0.495	0.006	24	31	0.634	0.006	11	27	0.467	0.005	21	36	0.477	0.006	4	3	0.638	0.020	26	31	0.499	0.006	7	2	0.524	0.016	21	21	0.492	0.006	21	25	0.511	0.007	31	30	0.507	0.006	41	20	0.521	0.007	1	5	0.454	0.024	53	20	0.512	0.007	0	0	0.500	0.227	5	10	0.489	0.012	21	29	0.510	0.006	19	22	0.501	0.007
chrVII	17703	A	G	2	2	0.671	0.014	5	2	0.666	0.010	4	0	0.652	0.018	12	21	0.495	0.006	14	22	0.634	0.006	12	20	0.467	0.005	14	23	0.477	0.006	3	0	0.638	0.020	23	14	0.499	0.006	5	1	0.524	0.016	18	12	0.492	0.006	12	6	0.511	0.007	17	16	0.507	0.006	25	9	0.521	0.007	0	0	0.454	0.024	27	14	0.512	0.007	0	0	0.500	0.227	8	1	0.489	0.012	20	17	0.510	0.006	11	14	0.501	0.007
chrVII	17704	G	A	2	2	0.671	0.014	5	2	0.666	0.010	4	0	0.652	0.018	12	21	0.495	0.006	14	22	0.634	0.006	12	20	0.467	0.005	14	23	0.477	0.006	3	0	0.638	0.020	23	14	0.499	0.006	5	1	0.524	0.016	18	12	0.492	0.006	12	6	0.511	0.007	17	16	0.507	0.006	25	9	0.521	0.007	0	0	0.454	0.024	27	14	0.512	0.007	0	0	0.500	0.227	8	1	0.489	0.012	20	17	0.510	0.006	11	14	0.501	0.007
chrVII	17705	A	G	2	2	0.671	0.014	5	2	0.666	0.010	4	0	0.652	0.018	12	21	0.495	0.006	14	22	0.634	0.006	12	20	0.467	0.005	14	23	0.477	0.006	3	0	0.638	0.020	23	14	0.499	0.006	5	1	0.524	0.016	18	12	0.492	0.006	12	6	0.511	0.007	17	16	0.507	0.006	25	9	0.521	0.007	0	0	0.454	0.024	27	14	0.512	0.007	0	0	0.500	0.227	8	1	0.489	0.012	20	17	0.510	0.006	11	14	0.501	0.007
chrVII	17711	C	T	1	2	0.671	0.014	3	2	0.666	0.010	4	0	0.652	0.018	11	22	0.495	0.006	14	23	0.634	0.006	14	20	0.467	0.005	13	23	0.477	0.006	3	0	0.638	0.020	23	14	0.499	0.006	4	1	0.524	0.016	16	12	0.492	0.006	11	6	0.511	0.007	17	16	0.507	0.006	23	10	0.521	0.007	0	0	0.454	0.024	29	14	0.512	0.007	0	0	0.500	0.227	8	1	0.489	0.012	19	17	0.510	0.006	12	14	0.501	0.007
chrVII	17713	A	G	1	2	0.671	0.014	3	2	0.666	0.010	4	0	0.652	0.018	11	22	0.495	0.006	14	23	0.634	0.006	14	20	0.467	0.005	13	23	0.477	0.006	3	0	0.638	0.020	23	14	0.499	0.006	4	1	0.524	0.016	16	12	0.492	0.006	11	6	0.511	0.007	17	16	0.507	0.006	23	10	0.521	0.007	0	0	0.454	0.024	29	14	0.512	0.007	0	0	0.500	0.227	8	1	0.489	0.012	19	17	0.510	0.006	12	14	0.501	0.007
chrVII	17724	C	A	1	2	0.671	0.014	2	2	0.666	0.010	2	0	0.652	0.018	12	24	0.495	0.006	14	24	0.634	0.006	15	23	0.467	0.005	12	28	0.477	0.006	1	0	0.638	0.020	23	16	0.499	0.006	4	1	0.524	0.016	17	15	0.492	0.006	11	10	0.511	0.007	14	21	0.507	0.006	19	15	0.521	0.007	0	0	0.454	0.024	23	15	0.512	0.007	0	0	0.500	0.227	8	1	0.489	0.012	18	19	0.510	0.006	10	16	0.501	0.007
chrVII	17785	G	C	0	2	0.671	0.014	1	3	0.666	0.010	1	0	0.652	0.018	7	25	0.495	0.006	8	21	0.634	0.006	10	34	0.467	0.005	7	27	0.477	0.006	1	0	0.638	0.020	11	16	0.499	0.006	0	3	0.524	0.016	14	16	0.492	0.006	10	13	0.511	0.007	11	19	0.507	0.006	9	16	0.521	0.007	0	0	0.454	0.024	7	11	0.512	0.007	0	0	0.500	0.227	4	2	0.489	0.012	12	16	0.510	0.006	7	21	0.501	0.007
chrVII	17798	A	T	0	0	0.671	0.014	1	3	0.666	0.010	1	0	0.652	0.018	7	21	0.495	0.006	6	21	0.634	0.006	6	28	0.467	0.005	6	19	0.477	0.006	1	0	0.638	0.020	10	15	0.499	0.006	2	3	0.524	0.016	10	16	0.492	0.006	10	12	0.511	0.007	8	17	0.507	0.006	10	16	0.521	0.007	0	0	0.454	0.024	5	10	0.512	0.007	0	0	0.500	0.227	3	2	0.489	0.012	11	12	0.510	0.006	4	20	0.501	0.007
chrVII	17839	A	T	0	0	0.671	0.014	1	0	0.666	0.010	0	0	0.652	0.018	8	11	0.495	0.006	9	16	0.634	0.006	8	18	0.467	0.005	9	11	0.477	0.006	0	0	0.638	0.020	5	6	0.499	0.006	2	0	0.524	0.016	6	12	0.492	0.006	12	5	0.511	0.007	3	8	0.507	0.006	7	4	0.521	0.007	0	0	0.454	0.024	1	1	0.512	0.007	0	0	0.500	0.227	2	1	0.489	0.012	8	10	0.510	0.006	2	19	0.501	0.007
chrVII	17840	T	A	0	0	0.671	0.014	1	0	0.666	0.010	0	0	0.652	0.018	8	11	0.495	0.006	9	16	0.634	0.006	8	18	0.467	0.005	9	11	0.477	0.006	0	0	0.638	0.020	5	6	0.499	0.006	2	0	0.524	0.016	6	12	0.492	0.006	12	5	0.511	0.007	3	8	0.507	0.006	7	4	0.521	0.007	0	0	0.454	0.024	1	1	0.512	0.007	0	0	0.500	0.227	2	1	0.489	0.012	8	10	0.510	0.006	2	19	0.501	0.007
chrVII	17841	G	T	0	0	0.671	0.014	1	0	0.666	0.010	0	0	0.652	0.018	8	11	0.495	0.006	9	16	0.634	0.006	8	18	0.467	0.005	9	11	0.477	0.006	0	0	0.638	0.020	5	6	0.499	0.006	2	0	0.524	0.016	6	12	0.492	0.006	12	5	0.511	0.007	3	8	0.507	0.006	7	4	0.521	0.007	0	0	0.454	0.024	1	1	0.512	0.007	0	0	0.500	0.227	2	1	0.489	0.012	8	10	0.510	0.006	2	19	0.501	0.007
chrVII	17843	A	C	0	0	0.671	0.014	1	0	0.666	0.010	0	0	0.652	0.018	8	11	0.495	0.006	9	16	0.634	0.006	8	18	0.467	0.005	9	11	0.477	0.006	0	0	0.638	0.020	5	6	0.499	0.006	2	0	0.524	0.016	6	12	0.492	0.006	12	5	0.511	0.007	3	8	0.507	0.006	7	4	0.521	0.007	0	0	0.454	0.024	1	1	0.512	0.007	0	0	0.500	0.227	2	1	0.489	0.012	8	10	0.510	0.006	2	19	0.501	0.007
chrVII	17856	G	C	0	0	0.671	0.014	1	0	0.666	0.010	0	0	0.652	0.018	8	13	0.495	0.006	8	20	0.634	0.006	10	24	0.467	0.005	8	13	0.477	0.006	0	0	0.638	0.020	8	13	0.499	0.006	2	0	0.524	0.016	5	14	0.492	0.006	5	5	0.511	0.007	3	9	0.507	0.006	10	6	0.521	0.007	0	0	0.454	0.024	1	2	0.512	0.007	0	0	0.500	0.227	0	1	0.489	0.012	11	12	0.510	0.006	2	22	0.501	0.007
chrVII	17862	T	A	0	0	0.671	0.014	0	0	0.666	0.010	0	0	0.652	0.018	6	13	0.495	0.006	8	22	0.634	0.006	11	26	0.467	0.005	8	13	0.477	0.006	0	0	0.638	0.020	7	15	0.499	0.006	2	0	0.524	0.016	5	13	0.492	0.006	4	5	0.511	0.007	3	9	0.507	0.006	10	6	0.521	0.007	0	0	0.454	0.024	1	2	0.512	0.007	0	0	0.500	0.227	0	1	0.489	0.012	11	13	0.510	0.006	3	23	0.501	0.007
chrVII	17866	A	C	0	0	0.671	0.014	0	0	0.666	0.010	0	0	0.652	0.018	6	13	0.495	0.006	8	22	0.634	0.006	11	26	0.467	0.005	8	13	0.477	0.006	0	0	0.638	0.020	7	15	0.499	0.006	2	0	0.524	0.016	5	13	0.492	0.006	4	5	0.511	0.007	3	9	0.507	0.006	10	6	0.521	0.007	0	0	0.454	0.024	1	2	0.512	0.007	0	0	0.500	0.227	0	1	0.489	0.012	11	13	0.510	0.006	3	23	0.501	0.007
chrVII	17874	T	G	0	0	0.671	0.014	0	0	0.666	0.010	0	0	0.652	0.018	8	19	0.495	0.006	9	24	0.634	0.006	13	26	0.467	0.005	7	16	0.477	0.006	0	0	0.638	0.020	11	16	0.499	0.006	2	0	0.524	0.016	6	16	0.492	0.006	6	5	0.511	0.007	1	7	0.507	0.006	11	9	0.521	0.007	0	0	0.454	0.024	1	2	0.512	0.007	0	0	0.500	0.227	0	1	0.489	0.012	12	17	0.510	0.006	4	24	0.501	0.007
chrVII	17888	T	C	0	0	0.671	0.014	0	0	0.666	0.010	0	0	0.652	0.018	8	20	0.495	0.006	12	23	0.634	0.006	14	27	0.467	0.005	8	15	0.477	0.006	0	0	0.638	0.020	11	19	0.499	0.006	2	0	0.524	0.016	6	17	0.492	0.006	6	7	0.511	0.007	3	7	0.507	0.006	8	9	0.521	0.007	0	0	0.454	0.024	1	2	0.512	0.007	0	0	0.500	0.227	0	1	0.489	0.012	13	16	0.510	0.006	4	22	0.501	0.007
chrVII	17897	A	T	0	0	0.671	0.014	0	0	0.666	0.010	0	0	0.652	0.018	8	21	0.495	0.006	12	21	0.634	0.006	14	27	0.467	0.005	8	16	0.477	0.006	0	0	0.638	0.020	12	21	0.499	0.006	2	0	0.524	0.016	6	17	0.492	0.006	6	8	0.511	0.007	3	6	0.507	0.006	7	9	0.521	0.007	0	0	0.454	0.024	1	3	0.512	0.007	0	0	0.500	0.227	0	1	0.489	0.012	12	17	0.510	0.006	4	20	0.501	0.007
chrVII	17953	A	C	0	1	0.671	0.014	3	2	0.666	0.010	0	1	0.652	0.018	11	18	0.495	0.006	16	18	0.634	0.006	12	22	0.467	0.005	8	17	0.477	0.006	0	0	0.638	0.020	19	24	0.499	0.006	1	0	0.524	0.016	9	12	0.492	0.006	5	13	0.511	0.007	6	8	0.507	0.006	4	14	0.521	0.007	2	1	0.454	0.024	6	11	0.512	0.007	0	0	0.500	0.227	3	0	0.489	0.012	15	16	0.510	0.006	10	19	0.501	0.007
chrVII	17958	G	A	0	1	0.671	0.014	3	2	0.666	0.010	0	1	0.652	0.018	11	17	0.495	0.006	17	18	0.634	0.006	13	22	0.467	0.005	9	17	0.477	0.006	0	0	0.638	0.020	18	23	0.499	0.006	1	0	0.524	0.016	8	12	0.492	0.006	4	13	0.511	0.007	6	8	0.507	0.006	4	14	0.521	0.007	2	1	0.454	0.024	6	12	0.512	0.007	0	0	0.500	0.227	3	0	0.489	0.012	15	15	0.510	0.006	10	19	0.501	0.007
chrVII	18008	C	A	4	2	0.671	0.014	8	4	0.666	0.010	0	2	0.652	0.018	16	21	0.495	0.006	20	12	0.634	0.006	12	26	0.467	0.005	10	24	0.477	0.006	0	0	0.638	0.020	18	24	0.499	0.006	1	0	0.524	0.016	12	17	0.492	0.006	8	15	0.511	0.007	18	16	0.507	0.006	2	16	0.521	0.007	2	1	0.454	0.024	13	18	0.512	0.007	0	0	0.500	0.227	8	2	0.489	0.012	15	17	0.510	0.006	11	20	0.501	0.007
chrVII	18023	C	T	4	2	0.671	0.014	11	5	0.666	0.010	0	2	0.652	0.018	18	19	0.495	0.006	19	10	0.634	0.006	12	24	0.467	0.005	14	23	0.477	0.006	0	0	0.638	0.020	17	24	0.499	0.006	1	0	0.524	0.016	11	17	0.492	0.006	7	15	0.511	0.007	24	16	0.507	0.006	4	11	0.521	0.007	2	2	0.454	0.024	15	19	0.512	0.007	0	0	0.500	0.227	8	3	0.489	0.012	15	15	0.510	0.006	12	23	0.501	0.007
chrVII	18117	T	C	5	7	0.671	0.014	23	8	0.666	0.010	0	0	0.652	0.018	22	26	0.495	0.006	19	12	0.634	0.006	15	34	0.467	0.005	24	30	0.477	0.006	0	2	0.638	0.020	21	34	0.499	0.006	4	5	0.524	0.016	15	22	0.492	0.006	13	17	0.511	0.007	25	26	0.507	0.006	17	22	0.521	0.007	0	2	0.454	0.024	19	26	0.512	0.007	0	0	0.500	0.227	10	2	0.489	0.012	24	22	0.510	0.006	21	32	0.501	0.007
chrVII	18140	C	T	2	6	0.671	0.014	22	6	0.666	0.010	0	0	0.652	0.018	18	19	0.495	0.006	19	9	0.634	0.006	14	27	0.467	0.005	17	26	0.477	0.006	0	0	0.638	0.020	17	23	0.499	0.006	5	5	0.524	0.016	15	16	0.492	0.006	13	16	0.511	0.007	21	30	0.507	0.006	24	22	0.521	0.007	0	1	0.454	0.024	20	26	0.512	0.007	0	0	0.500	0.227	6	2	0.489	0.012	25	18	0.510	0.006	18	26	0.501	0.007
chrVII	18155	T	A	2	5	0.671	0.014	21	6	0.666	0.010	0	0	0.652	0.018	17	18	0.495	0.006	20	9	0.634	0.006	16	27	0.467	0.005	17	24	0.477	0.006	0	0	0.638	0.020	21	21	0.499	0.006	5	7	0.524	0.016	15	17	0.492	0.006	12	17	0.511	0.007	23	28	0.507	0.006	23	19	0.521	0.007	0	2	0.454	0.024	22	21	0.512	0.007	0	0	0.500	0.227	8	3	0.489	0.012	25	16	0.510	0.006	16	26	0.501	0.007
chrVII	18158	T	G	2	5	0.671	0.014	21	6	0.666	0.010	0	0	0.652	0.018	17	18	0.495	0.006	20	9	0.634	0.006	16	27	0.467	0.005	17	24	0.477	0.006	0	0	0.638	0.020	21	21	0.499	0.006	5	7	0.524	0.016	15	17	0.492	0.006	12	17	0.511	0.007	23	28	0.507	0.006	23	19	0.521	0.007	0	2	0.454	0.024	22	21	0.512	0.007	0	0	0.500	0.227	8	3	0.489	0.012	25	16	0.510	0.006	16	26	0.501	0.007
chrVII	18197	G	A	4	7	0.671	0.014	9	11	0.666	0.010	6	0	0.652	0.018	30	26	0.495	0.006	29	18	0.634	0.006	37	44	0.467	0.005	30	27	0.477	0.006	1	2	0.638	0.020	35	27	0.499	0.006	5	7	0.524	0.016	28	40	0.492	0.006	16	29	0.511	0.007	28	37	0.507	0.006	26	26	0.521	0.007	2	5	0.454	0.024	35	31	0.512	0.007	1	0	0.500	0.227	7	8	0.489	0.012	28	18	0.510	0.006	38	45	0.501	0.007
chrVII	18215	C	G	8	5	0.671	0.014	10	12	0.666	0.010	8	0	0.652	0.018	29	34	0.495	0.006	35	22	0.634	0.006	37	52	0.467	0.005	31	33	0.477	0.006	2	2	0.638	0.020	31	28	0.499	0.006	5	6	0.524	0.016	28	48	0.492	0.006	18	32	0.511	0.007	32	39	0.507	0.006	24	28	0.521	0.007	2	7	0.454	0.024	33	32	0.512	0.007	2	0	0.500	0.227	8	12	0.489	0.012	27	25	0.510	0.006	37	47	0.501	0.007
chrVII	18251	A	G	12	5	0.671	0.014	13	15	0.666	0.010	11	1	0.652	0.018	30	32	0.495	0.006	38	25	0.634	0.006	31	49	0.467	0.005	28	30	0.477	0.006	2	2	0.638	0.020	32	28	0.499	0.006	4	8	0.524	0.016	24	45	0.492	0.006	20	36	0.511	0.007	33	49	0.507	0.006	24	34	0.521	0.007	2	7	0.454	0.024	43	39	0.512	0.007	2	0	0.500	0.227	7	13	0.489	0.012	28	29	0.510	0.006	30	44	0.501	0.007
chrVII	18261	G	A	14	4	0.671	0.014	17	15	0.666	0.010	12	1	0.652	0.018	32	32	0.495	0.006	38	24	0.634	0.006	29	48	0.467	0.005	26	29	0.477	0.006	2	2	0.638	0.020	32	28	0.499	0.006	6	6	0.524	0.016	25	46	0.492	0.006	25	33	0.511	0.007	36	47	0.507	0.006	27	32	0.521	0.007	3	5	0.454	0.024	47	37	0.512	0.007	2	0	0.500	0.227	7	13	0.489	0.012	27	28	0.510	0.006	31	41	0.501	0.007
chrVII	18263	C	T	14	4	0.671	0.014	17	15	0.666	0.010	12	1	0.652	0.018	32	32	0.495	0.006	38	24	0.634	0.006	29	48	0.467	0.005	26	29	0.477	0.006	2	2	0.638	0.020	32	28	0.499	0.006	6	6	0.524	0.016	25	46	0.492	0.006	25	33	0.511	0.007	36	47	0.507	0.006	27	32	0.521	0.007	3	5	0.454	0.024	47	37	0.512	0.007	2	0	0.500	0.227	7	13	0.489	0.012	27	28	0.510	0.006	31	41	0.501	0.007
chrVII	18271	G	A	14	3	0.671	0.014	19	17	0.666	0.010	13	1	0.652	0.018	33	33	0.495	0.006	41	26	0.634	0.006	29	48	0.467	0.005	29	29	0.477	0.006	2	3	0.638	0.020	30	30	0.499	0.006	6	7	0.524	0.016	27	46	0.492	0.006	25	36	0.511	0.007	35	53	0.507	0.006	27	32	0.521	0.007	3	5	0.454	0.024	45	39	0.512	0.007	2	0	0.500	0.227	7	14	0.489	0.012	27	30	0.510	0.006	31	40	0.501	0.007
chrVII	18313	A	C	10	2	0.671	0.014	26	19	0.666	0.010	17	4	0.652	0.018	27	20	0.495	0.006	32	21	0.634	0.006	17	44	0.467	0.005	22	33	0.477	0.006	6	10	0.638	0.020	29	40	0.499	0.006	4	6	0.524	0.016	21	34	0.492	0.006	28	44	0.511	0.007	41	52	0.507	0.006	40	43	0.521	0.007	2	2	0.454	0.024	46	28	0.512	0.007	0	0	0.500	0.227	10	13	0.489	0.012	22	31	0.510	0.006	19	31	0.502	0.007
chrVII	18315	T	G	10	2	0.671	0.014	26	19	0.666	0.010	17	4	0.652	0.018	27	20	0.495	0.006	32	21	0.634	0.006	17	44	0.467	0.005	22	33	0.477	0.006	6	10	0.638	0.020	29	40	0.499	0.006	4	6	0.524	0.016	21	34	0.492	0.006	28	44	0.511	0.007	41	52	0.507	0.006	40	43	0.521	0.007	2	2	0.454	0.024	46	28	0.512	0.007	0	0	0.500	0.227	10	13	0.489	0.012	22	31	0.510	0.006	19	31	0.502	0.007
chrVII	18342	C	T	8	4	0.671	0.014	26	19	0.666	0.010	21	5	0.652	0.018	32	18	0.495	0.006	31	19	0.634	0.006	24	44	0.467	0.005	26	29	0.477	0.006	6	11	0.638	0.020	32	36	0.499	0.006	5	7	0.524	0.016	29	33	0.492	0.006	28	36	0.511	0.007	47	51	0.507	0.006	43	49	0.521	0.007	2	2	0.454	0.024	41	23	0.512	0.007	0	0	0.500	0.227	9	12	0.489	0.012	21	21	0.510	0.006	20	26	0.502	0.007
chrVII	18346	C	T	8	4	0.671	0.014	26	19	0.666	0.010	21	5	0.652	0.018	32	18	0.495	0.006	31	19	0.634	0.006	24	44	0.467	0.005	26	29	0.477	0.006	6	11	0.638	0.020	32	36	0.499	0.006	5	7	0.524	0.016	29	33	0.492	0.006	28	36	0.511	0.007	47	51	0.507	0.006	43	49	0.521	0.007	2	2	0.454	0.024	41	23	0.512	0.007	0	0	0.500	0.227	9	12	0.489	0.012	21	21	0.510	0.006	20	26	0.502	0.007
chrVII	18380	A	G	6	5	0.671	0.014	24	12	0.666	0.010	16	6	0.652	0.018	31	19	0.495	0.006	34	18	0.634	0.006	31	40	0.467	0.005	31	27	0.477	0.006	6	7	0.638	0.020	33	34	0.499	0.006	6	6	0.524	0.016	33	37	0.492	0.006	28	33	0.511	0.007	46	35	0.507	0.006	43	42	0.521	0.007	1	2	0.454	0.024	37	25	0.512	0.007	0	0	0.500	0.227	9	11	0.489	0.012	26	20	0.510	0.006	29	25	0.502	0.007
chrVII	18382	G	T	6	5	0.671	0.014	24	12	0.666	0.010	16	6	0.652	0.018	31	19	0.495	0.006	34	18	0.634	0.006	31	40	0.467	0.005	31	27	0.477	0.006	6	7	0.638	0.020	33	34	0.499	0.006	6	6	0.524	0.016	33	37	0.492	0.006	28	33	0.511	0.007	46	35	0.507	0.006	43	42	0.521	0.007	1	2	0.454	0.024	37	25	0.512	0.007	0	0	0.500	0.227	9	11	0.489	0.012	26	20	0.510	0.006	29	25	0.502	0.007
chrVII	18388	T	C	6	5	0.671	0.014	22	12	0.666	0.010	15	6	0.652	0.018	34	19	0.495	0.006	37	17	0.634	0.006	35	44	0.467	0.005	33	30	0.477	0.006	6	7	0.638	0.020	33	34	0.499	0.006	5	6	0.524	0.016	34	40	0.492	0.006	24	33	0.511	0.007	45	35	0.507	0.006	41	42	0.521	0.007	1	2	0.454	0.024	38	25	0.512	0.007	0	0	0.500	0.227	9	12	0.489	0.012	29	20	0.510	0.006	31	28	0.502	0.007
chrVII	18389	C	G	6	5	0.671	0.014	22	12	0.666	0.010	15	6	0.652	0.018	34	19	0.495	0.006	37	17	0.634	0.006	35	44	0.467	0.005	33	30	0.477	0.006	6	7	0.638	0.020	33	34	0.499	0.006	5	6	0.524	0.016	34	40	0.492	0.006	24	33	0.511	0.007	45	35	0.507	0.006	41	42	0.521	0.007	1	2	0.454	0.024	38	25	0.512	0.007	0	0	0.500	0.227	9	12	0.489	0.012	29	20	0.510	0.006	31	28	0.502	0.007
chrVII	18418	A	G	2	5	0.671	0.014	16	7	0.666	0.010	6	7	0.652	0.018	29	27	0.495	0.006	34	24	0.634	0.006	33	51	0.467	0.005	30	35	0.477	0.006	7	4	0.638	0.020	29	40	0.499	0.006	4	5	0.524	0.016	33	53	0.492	0.006	21	35	0.511	0.007	39	37	0.507	0.006	37	43	0.521	0.007	0	3	0.454	0.024	39	27	0.512	0.007	0	0	0.500	0.227	11	15	0.489	0.012	30	24	0.510	0.006	29	35	0.502	0.007
chrVII	18425	A	G	2	4	0.671	0.014	15	2	0.666	0.010	7	7	0.652	0.018	30	26	0.495	0.006	36	24	0.634	0.006	35	47	0.467	0.005	29	31	0.477	0.006	6	2	0.638	0.020	32	37	0.499	0.006	4	5	0.524	0.016	33	50	0.492	0.006	21	29	0.511	0.007	41	31	0.507	0.006	35	33	0.521	0.007	0	3	0.454	0.024	40	23	0.512	0.007	0	0	0.500	0.227	10	13	0.489	0.012	31	24	0.510	0.006	30	34	0.502	0.007
chrVII	18426	A	T	2	4	0.671	0.014	15	2	0.666	0.010	7	7	0.652	0.018	30	26	0.495	0.006	36	24	0.634	0.006	35	47	0.467	0.005	29	31	0.477	0.006	6	2	0.638	0.020	32	37	0.499	0.006	4	5	0.524	0.016	33	50	0.492	0.006	21	29	0.511	0.007	41	31	0.507	0.006	35	33	0.521	0.007	0	3	0.454	0.024	40	23	0.512	0.007	0	0	0.500	0.227	10	13	0.489	0.012	31	24	0.510	0.006	30	34	0.502	0.007
chrVII	18452	A	G	2	5	0.671	0.014	15	2	0.666	0.010	7	4	0.652	0.018	36	28	0.495	0.006	40	25	0.634	0.006	39	52	0.467	0.005	32	34	0.477	0.006	2	1	0.638	0.020	41	35	0.499	0.006	3	7	0.524	0.016	37	49	0.492	0.006	18	30	0.511	0.007	39	30	0.507	0.006	36	29	0.521	0.007	0	4	0.454	0.024	36	24	0.512	0.007	0	0	0.500	0.227	13	13	0.489	0.012	27	27	0.510	0.006	37	35	0.502	0.007
chrVII	18461	T	A	4	4	0.671	0.014	12	1	0.666	0.010	8	1	0.652	0.018	31	23	0.495	0.006	37	21	0.634	0.006	31	38	0.467	0.005	31	27	0.477	0.006	2	1	0.638	0.020	39	33	0.499	0.006	4	6	0.524	0.016	30	37	0.492	0.006	21	24	0.511	0.007	40	22	0.507	0.006	34	19	0.521	0.007	0	2	0.454	0.024	32	17	0.512	0.007	0	0	0.500	0.227	12	9	0.489	0.012	25	21	0.510	0.006	34	28	0.502	0.007
chrVII	18516	A	T	3	2	0.671	0.014	8	0	0.666	0.010	6	0	0.652	0.018	28	19	0.495	0.006	32	26	0.634	0.006	36	45	0.467	0.005	26	20	0.477	0.006	2	0	0.638	0.020	33	35	0.499	0.006	1	3	0.524	0.016	31	32	0.492	0.006	20	26	0.511	0.007	37	22	0.507	0.006	20	15	0.521	0.007	0	2	0.454	0.024	18	24	0.512	0.007	0	0	0.500	0.227	9	14	0.489	0.012	34	30	0.510	0.006	29	24	0.502	0.007
chrVII	18535	C	T	4	2	0.671	0.014	9	0	0.666	0.010	3	0	0.652	0.018	21	11	0.495	0.006	23	17	0.634	0.006	34	33	0.467	0.005	19	9	0.477	0.006	2	0	0.638	0.020	32	28	0.499	0.006	1	2	0.524	0.016	25	23	0.492	0.006	21	24	0.511	0.007	35	20	0.507	0.006	21	16	0.521	0.007	0	2	0.454	0.024	18	23	0.512	0.007	0	0	0.500	0.227	9	12	0.489	0.012	25	22	0.510	0.006	22	18	0.502	0.007
chrVII	18545	A	T	4	2	0.671	0.014	9	0	0.666	0.010	3	0	0.652	0.018	21	12	0.495	0.006	23	17	0.634	0.006	33	36	0.467	0.005	20	11	0.477	0.006	2	0	0.638	0.020	30	31	0.499	0.006	1	0	0.524	0.016	24	23	0.492	0.006	20	22	0.511	0.007	35	19	0.507	0.006	21	14	0.521	0.007	0	1	0.454	0.024	17	19	0.512	0.007	0	0	0.500	0.227	9	11	0.489	0.012	25	26	0.510	0.006	22	17	0.502	0.007
chrVII	18561	G	T	2	2	0.671	0.014	10	0	0.666	0.010	3	0	0.652	0.018	21	18	0.495	0.006	22	16	0.634	0.006	36	39	0.467	0.005	17	14	0.477	0.006	2	0	0.638	0.020	31	33	0.499	0.006	0	0	0.524	0.016	26	22	0.492	0.006	14	18	0.511	0.007	33	20	0.507	0.006	16	13	0.521	0.007	0	1	0.454	0.024	17	17	0.512	0.007	0	0	0.500	0.227	5	9	0.489	0.012	30	27	0.510	0.006	19	17	0.502	0.007
chrVII	18598	A	C	3	0	0.671	0.014	8	0	0.666	0.010	2	0	0.652	0.018	14	16	0.495	0.006	16	15	0.634	0.006	26	33	0.467	0.005	13	16	0.477	0.006	1	0	0.638	0.020	21	30	0.499	0.006	0	0	0.524	0.016	18	20	0.492	0.006	19	14	0.511	0.007	25	11	0.507	0.006	13	16	0.521	0.007	0	0	0.454	0.024	17	12	0.512	0.007	0	0	0.500	0.227	3	5	0.489	0.012	26	20	0.510	0.006	17	12	0.502	0.007
chrVII	18599	C	A	3	0	0.671	0.014	8	0	0.666	0.010	2	0	0.652	0.018	14	16	0.495	0.006	16	15	0.634	0.006	26	33	0.467	0.005	13	16	0.477	0.006	1	0	0.638	0.020	21	30	0.499	0.006	0	0	0.524	0.016	18	20	0.492	0.006	19	14	0.511	0.007	25	11	0.507	0.006	13	16	0.521	0.007	0	0	0.454	0.024	17	12	0.512	0.007	0	0	0.500	0.227	3	5	0.489	0.012	26	20	0.510	0.006	17	12	0.502	0.007
chrVII	18654	T	G	2	0	0.671	0.014	5	0	0.666	0.010	1	1	0.652	0.018	16	18	0.495	0.006	16	14	0.634	0.006	23	36	0.467	0.005	17	17	0.477	0.006	1	0	0.638	0.020	15	31	0.499	0.006	2	3	0.524	0.016	22	21	0.492	0.006	17	8	0.511	0.007	24	13	0.507	0.006	14	13	0.521	0.007	0	0	0.454	0.024	10	16	0.512	0.007	0	0	0.500	0.227	3	13	0.489	0.012	15	21	0.510	0.006	14	12	0.502	0.007
chrVII	18690	A	G	3	0	0.671	0.014	9	0	0.666	0.010	3	1	0.652	0.018	33	28	0.495	0.006	37	19	0.634	0.006	26	52	0.467	0.005	43	29	0.477	0.006	1	1	0.638	0.020	33	33	0.499	0.006	5	4	0.524	0.016	32	31	0.492	0.006	14	10	0.511	0.007	19	15	0.507	0.006	17	15	0.521	0.007	0	1	0.454	0.024	18	16	0.512	0.007	0	0	0.500	0.227	5	15	0.489	0.012	32	31	0.510	0.006	32	15	0.502	0.007
chrVII	18699	C	T	4	0	0.671	0.014	9	0	0.666	0.010	4	1	0.652	0.018	33	29	0.495	0.006	42	25	0.634	0.006	32	62	0.467	0.005	48	32	0.477	0.006	1	1	0.638	0.020	38	38	0.499	0.006	5	4	0.524	0.016	34	38	0.492	0.006	15	12	0.511	0.007	19	16	0.507	0.006	17	22	0.521	0.007	0	2	0.454	0.024	18	19	0.512	0.007	0	0	0.500	0.227	3	13	0.489	0.012	33	37	0.510	0.006	37	19	0.502	0.007
chrVII	18729	C	T	4	0	0.671	0.014	9	2	0.666	0.010	4	4	0.652	0.018	39	26	0.495	0.006	41	28	0.634	0.006	40	62	0.467	0.005	56	37	0.477	0.006	0	1	0.638	0.020	38	40	0.499	0.006	5	2	0.524	0.016	41	48	0.492	0.006	15	15	0.511	0.007	17	17	0.507	0.006	15	22	0.521	0.007	1	2	0.454	0.024	22	17	0.512	0.007	0	0	0.500	0.227	3	7	0.489	0.012	41	40	0.510	0.006	43	26	0.502	0.007
chrVII	18748	T	C	5	0	0.671	0.014	10	2	0.666	0.010	5	4	0.652	0.018	36	27	0.495	0.006	41	29	0.634	0.006	40	54	0.467	0.005	49	35	0.477	0.006	0	1	0.638	0.020	36	31	0.499	0.006	5	1	0.524	0.016	39	45	0.492	0.006	11	14	0.511	0.007	17	20	0.507	0.006	17	20	0.521	0.007	1	2	0.454	0.024	24	15	0.512	0.007	0	0	0.500	0.227	3	4	0.489	0.012	41	38	0.510	0.006	43	24	0.502	0.007
chrVII	18909	A	G	3	2	0.671	0.014	3	7	0.666	0.010	6	0	0.652	0.018	39	26	0.495	0.006	32	35	0.634	0.006	53	43	0.467	0.005	35	40	0.477	0.006	1	4	0.638	0.020	42	29	0.499	0.006	1	0	0.524	0.016	31	30	0.492	0.006	19	12	0.511	0.007	21	34	0.507	0.006	26	24	0.521	0.007	2	5	0.454	0.024	23	16	0.512	0.007	0	0	0.500	0.227	10	11	0.489	0.012	43	35	0.510	0.006	41	27	0.502	0.007
chrVII	18919	C	T	3	2	0.672	0.014	5	6	0.667	0.010	6	0	0.650	0.018	37	28	0.495	0.006	31	34	0.634	0.006	53	41	0.466	0.005	34	36	0.477	0.006	4	4	0.642	0.019	40	27	0.500	0.006	1	0	0.525	0.016	31	31	0.492	0.006	21	10	0.511	0.007	23	33	0.507	0.006	23	25	0.521	0.007	2	5	0.454	0.024	25	18	0.510	0.007	0	0	0.500	0.227	11	13	0.489	0.012	46	33	0.511	0.006	40	24	0.500	0.007
chrVII	18921	T	C	3	2	0.672	0.014	5	6	0.667	0.010	6	0	0.650	0.018	37	28	0.495	0.006	31	34	0.634	0.006	53	41	0.466	0.005	34	36	0.477	0.006	4	4	0.642	0.019	40	27	0.500	0.006	1	0	0.525	0.016	31	31	0.492	0.006	21	10	0.511	0.007	23	33	0.507	0.006	23	25	0.521	0.007	2	5	0.454	0.024	25	18	0.510	0.007	0	0	0.500	0.227	11	13	0.489	0.012	46	33	0.511	0.006	40	24	0.500	0.007
chrVII	18929	T	C	3	2	0.672	0.014	6	8	0.667	0.010	7	0	0.650	0.018	38	28	0.495	0.006	33	37	0.634	0.006	56	43	0.466	0.005	35	39	0.477	0.006	5	4	0.642	0.019	39	31	0.500	0.006	1	0	0.525	0.016	28	31	0.492	0.006	23	11	0.511	0.007	24	33	0.507	0.006	25	25	0.521	0.007	3	5	0.454	0.024	28	20	0.510	0.007	0	0	0.500	0.227	11	11	0.489	0.012	45	37	0.511	0.006	41	25	0.500	0.007
chrVII	18954	T	A	4	2	0.672	0.014	10	11	0.667	0.010	9	3	0.650	0.018	40	33	0.495	0.006	40	42	0.634	0.006	54	54	0.466	0.005	40	44	0.477	0.006	7	3	0.642	0.019	40	38	0.500	0.006	0	4	0.525	0.016	33	40	0.492	0.006	22	14	0.511	0.007	30	40	0.507	0.006	26	28	0.521	0.007	4	3	0.454	0.024	34	23	0.510	0.007	0	0	0.500	0.227	12	13	0.489	0.012	48	47	0.511	0.006	39	27	0.500	0.007
chrVII	18987	C	G	15	4	0.672	0.014	16	11	0.667	0.010	12	5	0.650	0.018	47	42	0.495	0.006	42	42	0.634	0.006	63	59	0.466	0.005	45	46	0.477	0.006	12	5	0.642	0.019	48	36	0.500	0.006	6	6	0.525	0.016	40	59	0.492	0.006	28	22	0.511	0.007	39	43	0.507	0.006	39	34	0.521	0.007	6	5	0.454	0.024	49	31	0.510	0.007	0	0	0.500	0.227	16	15	0.489	0.012	45	49	0.511	0.006	40	34	0.500	0.007
chrVII	19051	A	T	28	5	0.672	0.014	23	18	0.667	0.010	13	6	0.650	0.018	58	49	0.495	0.006	49	41	0.634	0.006	71	95	0.466	0.005	63	63	0.477	0.006	15	7	0.642	0.019	53	47	0.500	0.006	11	9	0.525	0.016	48	58	0.492	0.006	51	41	0.511	0.007	61	58	0.507	0.006	60	45	0.521	0.007	9	3	0.454	0.024	66	50	0.510	0.007	0	0	0.500	0.227	16	11	0.489	0.012	53	49	0.511	0.006	36	39	0.500	0.007
chrVII	19168	C	T	20	2	0.672	0.014	37	26	0.667	0.010	16	4	0.650	0.018	42	38	0.495	0.006	59	21	0.634	0.006	68	78	0.466	0.005	62	56	0.477	0.006	11	2	0.642	0.019	69	41	0.500	0.006	3	12	0.525	0.016	50	49	0.492	0.006	55	35	0.511	0.007	62	56	0.507	0.006	52	50	0.521	0.007	7	3	0.454	0.024	69	47	0.510	0.007	3	1	0.500	0.227	21	12	0.489	0.012	50	46	0.511	0.006	48	44	0.500	0.007
chrVII	19173	T	C	18	2	0.672	0.014	36	25	0.667	0.010	16	4	0.650	0.018	41	38	0.495	0.006	56	22	0.634	0.006	70	74	0.466	0.005	60	56	0.477	0.006	11	2	0.642	0.019	69	41	0.500	0.006	2	11	0.525	0.016	49	47	0.492	0.006	58	35	0.511	0.007	63	56	0.507	0.006	56	47	0.521	0.007	8	3	0.454	0.024	65	46	0.510	0.007	3	1	0.500	0.227	22	12	0.489	0.012	47	45	0.511	0.006	50	44	0.500	0.007
chrVII	19183	G	T	21	1	0.672	0.014	37	23	0.667	0.010	16	4	0.650	0.018	39	38	0.495	0.006	56	21	0.634	0.006	71	79	0.466	0.005	63	57	0.477	0.006	13	0	0.642	0.019	73	43	0.500	0.006	2	11	0.525	0.016	51	47	0.492	0.006	56	36	0.511	0.007	64	51	0.507	0.006	58	50	0.521	0.007	8	2	0.454	0.024	61	41	0.510	0.007	3	0	0.500	0.227	22	11	0.489	0.012	53	43	0.511	0.006	49	42	0.500	0.007
chrVII	19186	A	T	21	1	0.672	0.014	37	23	0.667	0.010	16	4	0.650	0.018	39	38	0.495	0.006	56	21	0.634	0.006	71	79	0.466	0.005	63	57	0.477	0.006	13	0	0.642	0.019	73	43	0.500	0.006	2	11	0.525	0.016	51	47	0.492	0.006	56	36	0.511	0.007	64	51	0.507	0.006	58	50	0.521	0.007	8	2	0.454	0.024	61	41	0.510	0.007	3	0	0.500	0.227	22	11	0.489	0.012	53	43	0.511	0.006	49	42	0.500	0.007
chrVII	19222	G	A	19	1	0.672	0.014	29	19	0.667	0.010	11	4	0.650	0.018	42	33	0.495	0.006	47	28	0.634	0.006	68	86	0.466	0.005	69	46	0.477	0.006	10	0	0.642	0.019	58	42	0.500	0.006	1	8	0.525	0.016	54	39	0.492	0.006	49	36	0.511	0.007	62	47	0.507	0.006	65	49	0.521	0.007	3	0	0.454	0.024	56	37	0.510	0.007	1	0	0.500	0.227	15	8	0.489	0.012	56	36	0.511	0.006	49	35	0.500	0.007
chrVII	19226	C	T	19	1	0.672	0.014	29	19	0.667	0.010	11	4	0.650	0.018	42	33	0.495	0.006	47	28	0.634	0.006	68	86	0.466	0.005	69	46	0.477	0.006	10	0	0.642	0.019	58	42	0.500	0.006	1	8	0.525	0.016	54	39	0.492	0.006	49	36	0.511	0.007	62	47	0.507	0.006	65	49	0.521	0.007	3	0	0.454	0.024	56	37	0.510	0.007	1	0	0.500	0.227	15	8	0.489	0.012	56	36	0.511	0.006	49	35	0.500	0.007
chrVII	19266	A	G	13	2	0.672	0.014	16	13	0.667	0.010	8	4	0.650	0.018	46	38	0.495	0.006	50	41	0.634	0.006	70	83	0.466	0.005	69	56	0.477	0.006	10	3	0.642	0.019	41	47	0.500	0.006	3	5	0.525	0.016	49	38	0.492	0.006	43	35	0.511	0.007	54	34	0.507	0.006	55	35	0.521	0.007	2	0	0.454	0.024	46	28	0.510	0.007	1	0	0.500	0.227	19	10	0.489	0.012	66	55	0.511	0.006	48	34	0.500	0.007
chrVII	19332	A	G	10	6	0.672	0.014	15	12	0.667	0.010	7	4	0.650	0.018	48	50	0.495	0.006	49	44	0.634	0.006	66	72	0.466	0.005	65	60	0.477	0.006	4	8	0.642	0.019	43	49	0.500	0.006	5	9	0.525	0.016	57	45	0.492	0.006	44	25	0.511	0.007	44	36	0.507	0.006	48	34	0.521	0.007	0	4	0.454	0.024	47	35	0.510	0.007	0	2	0.500	0.227	16	15	0.489	0.012	68	52	0.511	0.006	42	30	0.500	0.007
chrVII	19374	G	A	5	5	0.672	0.014	15	9	0.667	0.010	5	3	0.650	0.018	40	39	0.495	0.006	38	26	0.634	0.006	46	59	0.466	0.005	56	46	0.477	0.006	0	6	0.642	0.019	40	43	0.500	0.006	6	9	0.525	0.016	58	35	0.492	0.006	33	23	0.511	0.007	35	33	0.507	0.006	35	21	0.521	0.007	0	4	0.454	0.024	40	22	0.510	0.007	0	1	0.500	0.227	15	14	0.489	0.012	49	32	0.511	0.006	39	23	0.500	0.007
chrVII	19378	A	G	5	5	0.672	0.014	15	9	0.667	0.010	5	3	0.650	0.018	40	39	0.495	0.006	38	26	0.634	0.006	46	59	0.466	0.005	56	46	0.477	0.006	0	6	0.642	0.019	40	43	0.500	0.006	6	9	0.525	0.016	58	35	0.492	0.006	33	23	0.511	0.007	35	33	0.507	0.006	35	21	0.521	0.007	0	4	0.454	0.024	40	22	0.510	0.007	0	1	0.500	0.227	15	14	0.489	0.012	49	32	0.511	0.006	39	23	0.500	0.007
chrVII	19402	A	G	8	5	0.672	0.014	16	8	0.667	0.010	3	2	0.650	0.018	46	38	0.495	0.006	41	26	0.634	0.006	41	57	0.466	0.005	49	41	0.477	0.006	4	3	0.642	0.019	38	36	0.500	0.006	4	7	0.525	0.016	53	33	0.492	0.006	28	23	0.511	0.007	36	25	0.507	0.006	34	30	0.521	0.007	0	5	0.454	0.024	39	25	0.510	0.007	0	1	0.500	0.227	15	12	0.489	0.012	47	26	0.511	0.006	33	28	0.500	0.007
chrVII	19409	A	G	8	3	0.672	0.014	14	6	0.667	0.010	1	2	0.650	0.018	48	34	0.495	0.006	41	24	0.634	0.006	45	54	0.466	0.005	47	40	0.477	0.006	4	4	0.642	0.019	36	31	0.500	0.006	4	6	0.525	0.016	53	31	0.492	0.006	26	19	0.511	0.007	33	24	0.507	0.006	31	26	0.521	0.007	0	5	0.454	0.024	37	25	0.510	0.007	0	0	0.500	0.227	18	10	0.489	0.012	46	21	0.511	0.006	30	26	0.500	0.007
chrVII	19443	C	T	8	1	0.672	0.014	12	4	0.667	0.010	0	1	0.650	0.018	46	24	0.495	0.006	31	15	0.634	0.006	55	41	0.466	0.005	50	34	0.477	0.006	4	2	0.642	0.019	38	29	0.500	0.006	3	5	0.525	0.016	44	23	0.492	0.006	17	16	0.511	0.007	25	24	0.507	0.006	18	21	0.521	0.007	0	3	0.454	0.024	33	20	0.510	0.007	0	0	0.500	0.227	14	3	0.489	0.012	41	25	0.511	0.006	34	22	0.500	0.007
chrVII	19445	A	G	8	1	0.672	0.014	12	4	0.667	0.010	0	1	0.650	0.018	46	24	0.495	0.006	31	15	0.634	0.006	55	41	0.466	0.005	50	34	0.477	0.006	4	2	0.642	0.019	38	29	0.500	0.006	3	5	0.525	0.016	44	23	0.492	0.006	17	16	0.511	0.007	25	24	0.507	0.006	18	21	0.521	0.007	0	3	0.454	0.024	33	20	0.510	0.007	0	0	0.500	0.227	14	3	0.489	0.012	41	25	0.511	0.006	34	22	0.500	0.007
chrVII	19451	G	A	8	1	0.672	0.014	10	3	0.667	0.010	0	0	0.650	0.018	40	17	0.495	0.006	27	12	0.634	0.006	51	29	0.466	0.005	43	28	0.477	0.006	4	1	0.642	0.019	35	20	0.500	0.006	3	3	0.525	0.016	40	14	0.492	0.006	16	11	0.511	0.007	18	17	0.507	0.006	15	21	0.521	0.007	0	3	0.454	0.024	28	19	0.510	0.007	0	0	0.500	0.227	14	3	0.489	0.012	36	21	0.511	0.006	29	19	0.500	0.007
chrVII	19473	T	G	12	1	0.672	0.014	11	8	0.667	0.010	2	2	0.650	0.018	50	36	0.495	0.006	40	25	0.634	0.006	60	63	0.466	0.005	57	51	0.477	0.006	4	4	0.642	0.019	44	45	0.500	0.006	2	3	0.525	0.016	47	39	0.492	0.006	21	19	0.511	0.007	21	24	0.507	0.006	23	30	0.521	0.007	0	4	0.454	0.024	30	33	0.510	0.007	0	0	0.500	0.227	12	5	0.489	0.012	50	35	0.511	0.006	44	31	0.500	0.007
chrVII	19481	C	T	10	3	0.672	0.014	13	11	0.667	0.010	6	2	0.650	0.018	56	47	0.495	0.006	53	32	0.634	0.006	60	81	0.466	0.005	60	59	0.477	0.006	4	2	0.642	0.019	53	58	0.500	0.006	4	3	0.525	0.016	50	56	0.492	0.006	22	20	0.511	0.007	30	28	0.507	0.006	25	30	0.521	0.007	0	4	0.454	0.024	29	37	0.510	0.007	0	0	0.500	0.227	11	7	0.489	0.012	60	45	0.511	0.006	50	37	0.500	0.007
chrVII	19530	G	C	8	5	0.672	0.014	8	12	0.667	0.010	11	1	0.650	0.018	40	48	0.495	0.006	49	33	0.634	0.006	56	73	0.466	0.005	55	53	0.477	0.006	0	2	0.642	0.019	52	57	0.500	0.006	3	2	0.525	0.016	37	52	0.492	0.006	24	23	0.511	0.007	29	34	0.507	0.006	31	21	0.521	0.007	1	2	0.454	0.024	26	33	0.510	0.007	0	0	0.500	0.227	6	8	0.489	0.012	52	44	0.511	0.006	47	34	0.500	0.007
chrVII	19575	A	G	2	4	0.672	0.014	9	7	0.667	0.010	8	1	0.650	0.018	45	50	0.495	0.006	50	40	0.634	0.006	53	74	0.466	0.005	49	55	0.477	0.006	5	1	0.642	0.019	51	47	0.500	0.006	2	4	0.525	0.016	37	53	0.492	0.006	23	22	0.511	0.007	33	30	0.507	0.006	27	21	0.521	0.007	1	2	0.454	0.024	18	35	0.510	0.007	0	0	0.500	0.227	10	8	0.489	0.012	50	62	0.511	0.006	42	40	0.500	0.007
chrVII	19599	T	C	4	5	0.672	0.014	11	6	0.667	0.010	6	1	0.650	0.018	34	38	0.495	0.006	43	38	0.634	0.006	55	56	0.466	0.005	47	44	0.477	0.006	7	1	0.642	0.019	46	40	0.500	0.006	2	5	0.525	0.016	42	51	0.492	0.006	23	22	0.511	0.007	37	35	0.507	0.006	31	29	0.521	0.007	2	3	0.454	0.024	18	37	0.510	0.007	0	0	0.500	0.227	9	11	0.489	0.012	46	53	0.511	0.006	39	33	0.500	0.007
chrVII	19600	C	A	4	5	0.672	0.014	11	6	0.667	0.010	6	1	0.650	0.018	34	38	0.495	0.006	43	38	0.634	0.006	55	56	0.466	0.005	47	44	0.477	0.006	7	1	0.642	0.019	46	40	0.500	0.006	2	5	0.525	0.016	42	51	0.492	0.006	23	22	0.511	0.007	37	35	0.507	0.006	31	29	0.521	0.007	2	3	0.454	0.024	18	37	0.510	0.007	0	0	0.500	0.227	9	11	0.489	0.012	46	53	0.511	0.006	39	33	0.500	0.007
chrVII	19636	T	C	4	7	0.672	0.014	11	4	0.667	0.010	1	1	0.650	0.018	32	33	0.495	0.006	38	43	0.634	0.006	49	55	0.466	0.005	45	50	0.477	0.006	5	0	0.642	0.019	39	32	0.500	0.006	2	6	0.525	0.016	38	41	0.492	0.006	17	23	0.511	0.007	35	34	0.507	0.006	30	27	0.521	0.007	1	2	0.454	0.024	15	39	0.510	0.007	0	0	0.500	0.227	12	10	0.489	0.012	41	53	0.511	0.006	33	36	0.500	0.007
chrVII	19660	T	C	3	9	0.672	0.014	13	2	0.667	0.010	0	0	0.650	0.018	28	30	0.495	0.006	36	37	0.634	0.006	52	51	0.466	0.005	44	39	0.477	0.006	4	0	0.642	0.019	40	32	0.500	0.006	2	7	0.525	0.016	37	41	0.492	0.006	20	26	0.511	0.007	34	39	0.507	0.006	27	33	0.521	0.007	1	1	0.454	0.024	16	41	0.510	0.007	0	0	0.500	0.227	12	8	0.489	0.012	43	46	0.511	0.006	26	33	0.500	0.007
chrVII	19669	G	A	4	11	0.672	0.014	12	3	0.667	0.010	1	0	0.650	0.018	26	28	0.495	0.006	34	36	0.634	0.006	50	51	0.466	0.005	43	40	0.477	0.006	4	0	0.642	0.019	38	30	0.500	0.006	3	7	0.525	0.016	39	35	0.492	0.006	25	26	0.511	0.007	38	38	0.507	0.006	26	34	0.521	0.007	4	1	0.454	0.024	17	44	0.510	0.007	0	0	0.500	0.227	15	8	0.489	0.012	43	41	0.511	0.006	27	39	0.500	0.007
chrVII	19681	T	C	4	9	0.672	0.014	12	4	0.667	0.010	1	0	0.650	0.018	21	23	0.495	0.006	26	22	0.634	0.006	44	47	0.466	0.005	37	33	0.477	0.006	4	0	0.642	0.019	32	27	0.500	0.006	3	8	0.525	0.016	33	22	0.492	0.006	25	21	0.511	0.007	32	34	0.507	0.006	21	26	0.521	0.007	3	1	0.454	0.024	16	43	0.510	0.007	0	0	0.500	0.227	15	8	0.489	0.012	38	32	0.511	0.006	24	33	0.500	0.007
chrVII	19896	A	G	0	4	0.672	0.014	10	2	0.667	0.010	6	1	0.650	0.018	29	30	0.495	0.006	44	13	0.634	0.006	40	43	0.466	0.005	28	33	0.477	0.006	3	1	0.642	0.019	33	37	0.500	0.006	7	6	0.525	0.016	35	30	0.492	0.006	9	6	0.511	0.007	9	23	0.507	0.006	16	22	0.521	0.007	1	2	0.454	0.024	10	14	0.510	0.007	0	1	0.500	0.227	10	6	0.489	0.012	35	38	0.511	0.006	31	37	0.500	0.007
chrVII	20451	T	C	14	8	0.672	0.014	25	17	0.667	0.010	14	7	0.650	0.018	62	53	0.495	0.006	57	32	0.634	0.006	65	84	0.466	0.005	79	87	0.477	0.006	20	5	0.642	0.019	61	57	0.500	0.006	10	17	0.525	0.016	56	53	0.492	0.006	43	40	0.511	0.007	53	60	0.507	0.006	40	54	0.521	0.007	6	5	0.455	0.024	58	49	0.510	0.007	1	2	0.500	0.227	21	14	0.489	0.012	66	57	0.511	0.006	50	48	0.500	0.007
chrVII	21020	T	G	11	1	0.672	0.014	21	3	0.667	0.010	10	0	0.650	0.018	69	45	0.495	0.006	82	28	0.634	0.006	90	61	0.466	0.005	90	49	0.477	0.006	11	1	0.642	0.019	57	32	0.500	0.006	9	3	0.525	0.016	77	45	0.492	0.006	43	20	0.511	0.007	61	17	0.507	0.006	43	22	0.521	0.007	0	5	0.455	0.024	47	18	0.510	0.007	0	3	0.500	0.227	22	3	0.489	0.012	81	32	0.511	0.006	64	30	0.500	0.007
chrVII	21021	C	A	11	1	0.672	0.014	21	3	0.667	0.010	10	0	0.650	0.018	69	45	0.495	0.006	82	28	0.634	0.006	90	61	0.466	0.005	90	49	0.477	0.006	11	1	0.642	0.019	57	32	0.500	0.006	9	3	0.525	0.016	77	45	0.492	0.006	43	20	0.511	0.007	61	17	0.507	0.006	43	22	0.521	0.007	0	5	0.455	0.024	47	18	0.510	0.007	0	3	0.500	0.227	22	3	0.489	0.012	81	32	0.511	0.006	64	30	0.500	0.007
chrVII	21023	G	A	11	1	0.672	0.014	21	3	0.667	0.010	10	0	0.650	0.018	69	45	0.495	0.006	82	28	0.634	0.006	90	61	0.466	0.005	90	49	0.477	0.006	11	1	0.642	0.019	57	32	0.500	0.006	9	3	0.525	0.016	77	45	0.492	0.006	43	20	0.511	0.007	61	17	0.507	0.006	43	22	0.521	0.007	0	5	0.455	0.024	47	18	0.510	0.007	0	3	0.500	0.227	22	3	0.489	0.012	81	32	0.511	0.006	64	30	0.500	0.007
chrVII	21024	A	C	11	1	0.672	0.014	21	3	0.667	0.010	10	0	0.650	0.018	69	45	0.495	0.006	82	28	0.634	0.006	90	61	0.466	0.005	90	49	0.477	0.006	11	1	0.642	0.019	57	32	0.500	0.006	9	3	0.525	0.016	77	45	0.492	0.006	43	20	0.511	0.007	61	17	0.507	0.006	43	22	0.521	0.007	0	5	0.455	0.024	47	18	0.510	0.007	0	3	0.500	0.227	22	3	0.489	0.012	81	32	0.511	0.006	64	30	0.500	0.007
chrVII	21025	A	C	11	1	0.672	0.014	21	3	0.667	0.010	10	0	0.650	0.018	69	45	0.495	0.006	82	28	0.634	0.006	90	61	0.466	0.005	90	49	0.477	0.006	11	1	0.642	0.019	57	32	0.500	0.006	9	3	0.525	0.016	77	45	0.492	0.006	43	20	0.511	0.007	61	17	0.507	0.006	43	22	0.521	0.007	0	5	0.455	0.024	47	18	0.510	0.007	0	3	0.500	0.227	22	3	0.489	0.012	81	32	0.511	0.006	64	30	0.500	0.007
chrVII	21035	G	A	13	3	0.672	0.014	22	6	0.667	0.010	8	2	0.650	0.018	67	66	0.495	0.006	83	39	0.634	0.006	84	79	0.466	0.005	87	71	0.477	0.006	8	1	0.642	0.019	53	49	0.500	0.006	7	5	0.525	0.016	74	66	0.492	0.006	41	31	0.511	0.007	59	37	0.507	0.006	43	37	0.521	0.007	0	6	0.455	0.024	46	36	0.510	0.007	0	3	0.500	0.227	17	11	0.489	0.012	76	49	0.511	0.006	63	48	0.500	0.007
chrVII	21039	A	C	13	3	0.672	0.014	22	6	0.667	0.010	8	2	0.650	0.018	67	66	0.495	0.006	83	39	0.634	0.006	84	79	0.466	0.005	87	71	0.477	0.006	8	1	0.642	0.019	53	49	0.500	0.006	7	5	0.525	0.016	74	66	0.492	0.006	41	31	0.511	0.007	59	37	0.507	0.006	43	37	0.521	0.007	0	6	0.455	0.024	46	36	0.510	0.007	0	3	0.500	0.227	17	11	0.489	0.012	76	49	0.511	0.006	63	48	0.500	0.007
chrVII	21041	A	G	13	3	0.672	0.014	22	6	0.667	0.010	8	2	0.650	0.018	67	66	0.495	0.006	83	39	0.634	0.006	84	79	0.466	0.005	87	71	0.477	0.006	8	1	0.642	0.019	53	49	0.500	0.006	7	5	0.525	0.016	74	66	0.492	0.006	41	31	0.511	0.007	59	37	0.507	0.006	43	37	0.521	0.007	0	6	0.455	0.024	46	36	0.510	0.007	0	3	0.500	0.227	17	11	0.489	0.012	76	49	0.511	0.006	63	48	0.500	0.007
chrVII	21088	C	T	13	3	0.672	0.014	35	10	0.667	0.010	11	3	0.650	0.018	72	76	0.495	0.006	88	38	0.634	0.006	91	98	0.466	0.005	111	81	0.477	0.006	5	2	0.642	0.019	64	71	0.500	0.006	7	7	0.525	0.016	77	68	0.492	0.006	45	30	0.511	0.007	79	52	0.507	0.006	54	39	0.521	0.007	1	4	0.455	0.024	57	48	0.510	0.007	0	0	0.500	0.227	13	17	0.489	0.012	99	74	0.511	0.006	64	56	0.500	0.007
chrVII	21096	G	A	13	3	0.672	0.014	33	9	0.667	0.010	10	3	0.650	0.018	67	74	0.495	0.006	86	38	0.634	0.006	82	95	0.466	0.005	101	80	0.477	0.006	4	2	0.642	0.019	64	67	0.500	0.006	6	6	0.525	0.016	74	68	0.492	0.006	42	27	0.511	0.007	76	50	0.507	0.006	50	38	0.521	0.007	1	3	0.455	0.024	56	45	0.510	0.007	0	0	0.500	0.227	11	16	0.489	0.012	95	70	0.511	0.006	62	54	0.500	0.007
chrVII	21218	C	T	7	2	0.672	0.014	31	15	0.667	0.010	4	4	0.650	0.018	67	63	0.495	0.006	93	35	0.634	0.006	115	103	0.466	0.005	73	67	0.477	0.006	2	5	0.642	0.019	80	69	0.500	0.006	9	7	0.525	0.016	80	59	0.492	0.006	51	34	0.511	0.007	84	73	0.507	0.006	63	51	0.521	0.007	2	2	0.455	0.024	50	36	0.510	0.007	0	0	0.500	0.227	11	17	0.489	0.012	101	87	0.511	0.006	69	59	0.500	0.007
chrVII	21225	T	C	7	3	0.672	0.014	32	14	0.667	0.010	4	5	0.650	0.018	63	65	0.495	0.006	93	36	0.634	0.006	102	106	0.466	0.005	68	69	0.477	0.006	6	5	0.642	0.019	77	70	0.500	0.006	8	8	0.525	0.016	84	61	0.492	0.006	45	34	0.511	0.007	75	74	0.507	0.006	64	47	0.521	0.007	0	2	0.455	0.024	54	40	0.510	0.007	0	0	0.500	0.227	10	14	0.489	0.012	94	87	0.511	0.006	66	59	0.500	0.007
chrVII	21241	G	A	8	4	0.672	0.014	37	12	0.667	0.010	6	5	0.650	0.018	64	62	0.495	0.006	85	37	0.634	0.006	93	89	0.466	0.005	71	69	0.477	0.006	7	5	0.642	0.019	74	72	0.500	0.006	9	7	0.525	0.016	86	62	0.492	0.006	45	30	0.511	0.007	78	74	0.507	0.006	64	45	0.521	0.007	0	2	0.455	0.024	56	43	0.510	0.007	0	0	0.500	0.227	10	12	0.489	0.012	90	83	0.511	0.006	58	60	0.500	0.007
chrVII	21271	C	T	15	5	0.672	0.014	30	11	0.667	0.010	10	2	0.650	0.018	68	62	0.495	0.006	73	42	0.634	0.006	92	88	0.466	0.005	77	68	0.477	0.006	10	4	0.642	0.019	71	71	0.500	0.006	7	7	0.525	0.016	86	61	0.492	0.006	44	32	0.511	0.007	81	68	0.507	0.006	59	50	0.521	0.007	2	3	0.455	0.024	53	45	0.510	0.007	0	0	0.500	0.227	16	15	0.489	0.012	79	88	0.511	0.006	55	63	0.500	0.007
chrVII	21409	T	C	26	7	0.672	0.014	38	18	0.667	0.010	19	6	0.650	0.018	78	77	0.495	0.006	102	36	0.634	0.006	103	109	0.466	0.005	101	100	0.477	0.006	14	10	0.642	0.019	78	59	0.500	0.006	22	12	0.525	0.016	97	85	0.492	0.006	58	47	0.511	0.007	86	68	0.507	0.006	67	45	0.521	0.007	8	10	0.455	0.024	69	61	0.510	0.007	1	0	0.500	0.228	29	48	0.489	0.012	87	92	0.511	0.006	65	68	0.500	0.007
chrVII	21412	A	G	26	7	0.672	0.014	38	18	0.667	0.010	19	6	0.650	0.018	78	77	0.495	0.006	102	36	0.634	0.006	103	109	0.466	0.005	101	100	0.477	0.006	14	10	0.642	0.019	78	59	0.500	0.006	22	12	0.525	0.016	97	85	0.492	0.006	58	47	0.511	0.007	86	68	0.507	0.006	67	45	0.521	0.007	8	10	0.455	0.024	69	61	0.510	0.007	1	0	0.500	0.228	29	48	0.489	0.012	87	92	0.511	0.006	65	68	0.500	0.007
chrVII	21445	T	G	27	4	0.672	0.014	41	19	0.667	0.010	20	7	0.650	0.018	91	74	0.495	0.006	96	39	0.634	0.006	94	118	0.466	0.005	111	102	0.477	0.006	12	7	0.642	0.019	84	73	0.500	0.006	22	15	0.525	0.016	94	98	0.492	0.006	64	48	0.511	0.007	84	64	0.507	0.006	74	51	0.521	0.007	6	9	0.455	0.024	74	60	0.510	0.007	2	0	0.500	0.228	30	39	0.489	0.012	84	97	0.511	0.006	59	64	0.500	0.007
chrVII	21464	C	A	28	5	0.672	0.014	35	12	0.667	0.010	20	4	0.650	0.018	105	70	0.495	0.006	99	41	0.634	0.006	106	116	0.466	0.005	116	102	0.477	0.006	17	5	0.642	0.019	89	74	0.500	0.006	20	19	0.525	0.016	87	107	0.492	0.006	74	62	0.511	0.007	86	64	0.507	0.006	68	52	0.521	0.007	4	8	0.455	0.024	70	67	0.510	0.007	2	0	0.500	0.228	32	39	0.489	0.012	106	97	0.511	0.006	73	64	0.500	0.007
chrVII	21492	G	A	26	5	0.672	0.014	41	8	0.667	0.010	21	2	0.650	0.018	96	57	0.495	0.006	89	41	0.634	0.006	94	106	0.466	0.005	114	89	0.477	0.006	18	5	0.642	0.019	86	71	0.500	0.006	17	18	0.525	0.016	95	91	0.492	0.006	84	58	0.511	0.007	94	73	0.507	0.006	74	57	0.521	0.007	3	7	0.455	0.024	80	61	0.510	0.007	2	0	0.500	0.228	32	23	0.489	0.012	114	96	0.511	0.006	79	58	0.500	0.007
chrVII	21493	A	T	26	5	0.672	0.014	41	8	0.667	0.010	21	2	0.650	0.018	96	57	0.495	0.006	89	41	0.634	0.006	94	106	0.466	0.005	114	89	0.477	0.006	18	5	0.642	0.019	86	71	0.500	0.006	17	18	0.525	0.016	95	91	0.492	0.006	84	58	0.511	0.007	94	73	0.507	0.006	74	57	0.521	0.007	3	7	0.455	0.024	80	61	0.510	0.007	2	0	0.500	0.228	32	23	0.489	0.012	114	96	0.511	0.006	79	58	0.500	0.007
chrVII	21497	A	G	26	5	0.672	0.014	41	8	0.667	0.010	21	2	0.650	0.018	96	57	0.495	0.006	89	41	0.634	0.006	94	106	0.466	0.005	114	89	0.477	0.006	18	5	0.642	0.019	86	71	0.500	0.006	17	18	0.525	0.016	95	91	0.492	0.006	84	58	0.511	0.007	94	73	0.507	0.006	74	57	0.521	0.007	3	7	0.455	0.024	80	61	0.510	0.007	2	0	0.500	0.228	32	23	0.489	0.012	114	96	0.511	0.006	79	58	0.500	0.007
chrVII	21504	C	T	26	6	0.672	0.014	48	8	0.667	0.010	21	3	0.650	0.018	98	57	0.495	0.006	87	42	0.634	0.006	100	107	0.466	0.005	119	92	0.477	0.006	19	5	0.642	0.019	91	75	0.500	0.006	18	18	0.525	0.016	93	90	0.492	0.006	86	63	0.511	0.007	97	75	0.507	0.006	80	60	0.521	0.007	3	7	0.455	0.024	84	60	0.510	0.007	1	0	0.500	0.228	38	23	0.489	0.012	120	99	0.511	0.006	86	56	0.500	0.007
chrVII	21513	G	C	25	6	0.672	0.014	49	9	0.667	0.010	19	3	0.650	0.018	93	60	0.495	0.006	88	44	0.634	0.006	101	106	0.466	0.005	122	89	0.477	0.006	18	5	0.642	0.019	87	76	0.500	0.006	17	17	0.525	0.016	90	91	0.492	0.006	83	61	0.511	0.007	96	74	0.507	0.006	87	58	0.521	0.007	4	7	0.455	0.024	86	56	0.510	0.007	1	0	0.500	0.228	33	23	0.489	0.012	118	95	0.511	0.006	80	58	0.500	0.007
chrVII	21538	T	C	24	8	0.672	0.014	57	14	0.667	0.010	22	7	0.650	0.018	72	64	0.495	0.006	77	46	0.634	0.006	92	110	0.466	0.005	107	84	0.477	0.006	19	4	0.642	0.019	83	77	0.500	0.006	14	14	0.525	0.016	72	88	0.492	0.006	92	65	0.511	0.007	102	90	0.507	0.006	91	67	0.521	0.007	5	7	0.455	0.024	87	71	0.510	0.007	0	0	0.500	0.228	28	25	0.489	0.012	99	86	0.511	0.006	77	61	0.500	0.007
chrVII	21586	T	A	18	7	0.672	0.014	63	11	0.667	0.010	24	8	0.650	0.018	59	62	0.495	0.006	73	36	0.634	0.006	93	95	0.466	0.005	90	73	0.477	0.006	19	5	0.642	0.019	75	67	0.500	0.006	8	10	0.525	0.016	78	64	0.492	0.006	79	66	0.511	0.007	102	92	0.507	0.006	84	78	0.521	0.007	7	4	0.455	0.024	92	78	0.510	0.007	0	0	0.500	0.228	25	22	0.489	0.012	88	72	0.511	0.006	72	57	0.500	0.007
chrVII	21626	G	A	23	6	0.672	0.014	63	15	0.667	0.010	22	10	0.650	0.018	65	67	0.495	0.006	91	34	0.634	0.006	116	103	0.466	0.005	107	83	0.477	0.006	17	5	0.642	0.019	84	79	0.500	0.006	11	10	0.525	0.016	97	65	0.492	0.006	79	82	0.511	0.007	108	97	0.507	0.006	96	67	0.521	0.007	9	9	0.455	0.024	93	76	0.510	0.007	0	0	0.500	0.228	38	15	0.489	0.012	95	81	0.511	0.006	75	53	0.500	0.007
chrVII	21658	C	T	24	10	0.672	0.014	66	17	0.667	0.010	20	13	0.650	0.018	63	65	0.495	0.006	91	32	0.634	0.006	107	110	0.466	0.005	109	91	0.477	0.006	18	4	0.642	0.019	82	77	0.500	0.006	11	10	0.525	0.016	92	67	0.492	0.006	86	76	0.511	0.007	119	94	0.507	0.006	87	70	0.521	0.007	8	9	0.455	0.024	90	85	0.510	0.007	0	0	0.500	0.228	37	17	0.489	0.012	98	77	0.511	0.006	79	51	0.500	0.007
chrVII	21694	C	T	31	11	0.672	0.014	57	18	0.667	0.010	23	10	0.650	0.018	60	57	0.495	0.006	92	34	0.634	0.006	107	122	0.466	0.005	117	105	0.477	0.006	21	6	0.642	0.019	83	87	0.500	0.006	15	12	0.525	0.016	92	72	0.492	0.006	88	75	0.511	0.007	122	86	0.507	0.006	84	76	0.521	0.007	12	8	0.455	0.024	105	98	0.510	0.007	0	0	0.500	0.228	41	17	0.489	0.012	92	81	0.511	0.006	75	55	0.500	0.007
chrVII	21719	T	G	27	12	0.672	0.014	53	17	0.667	0.010	19	7	0.650	0.018	61	53	0.495	0.006	79	32	0.634	0.006	91	99	0.466	0.005	114	89	0.477	0.006	17	6	0.642	0.019	80	65	0.500	0.006	18	8	0.525	0.016	81	65	0.492	0.006	86	57	0.511	0.007	101	60	0.507	0.006	74	63	0.521	0.007	15	7	0.455	0.024	97	74	0.510	0.007	0	0	0.500	0.228	35	13	0.489	0.012	83	63	0.511	0.006	71	47	0.500	0.007
chrVII	21722	T	A	27	12	0.672	0.014	53	17	0.667	0.010	19	7	0.650	0.018	61	53	0.495	0.006	79	32	0.634	0.006	91	99	0.466	0.005	114	89	0.477	0.006	17	6	0.642	0.019	80	65	0.500	0.006	18	8	0.525	0.016	81	65	0.492	0.006	86	57	0.511	0.007	101	60	0.507	0.006	74	63	0.521	0.007	15	7	0.455	0.024	97	74	0.510	0.007	0	0	0.500	0.228	35	13	0.489	0.012	83	63	0.511	0.006	71	47	0.500	0.007
chrVII	21919	G	C	34	17	0.672	0.014	38	23	0.667	0.010	26	5	0.650	0.018	52	48	0.495	0.006	55	37	0.634	0.006	64	83	0.466	0.005	57	76	0.477	0.006	24	16	0.642	0.019	58	63	0.500	0.006	13	11	0.525	0.016	57	62	0.492	0.006	73	65	0.511	0.007	100	66	0.507	0.006	55	82	0.521	0.007	5	10	0.455	0.024	56	79	0.510	0.007	0	0	0.500	0.228	30	41	0.489	0.012	81	68	0.511	0.006	62	50	0.500	0.007
chrVII	22018	A	T	14	3	0.672	0.014	21	14	0.667	0.010	10	6	0.650	0.018	55	48	0.495	0.006	70	23	0.634	0.006	72	79	0.466	0.005	61	74	0.477	0.006	12	10	0.642	0.019	59	56	0.500	0.006	10	3	0.525	0.016	63	56	0.492	0.006	38	47	0.511	0.007	65	63	0.507	0.006	41	52	0.521	0.007	1	5	0.455	0.024	46	62	0.510	0.007	0	0	0.500	0.228	21	19	0.489	0.012	72	66	0.511	0.006	52	47	0.500	0.007
chrVII	22028	G	A	11	3	0.672	0.014	17	10	0.667	0.010	9	5	0.650	0.018	50	42	0.495	0.006	65	18	0.634	0.006	66	59	0.466	0.005	56	57	0.477	0.006	8	11	0.642	0.019	57	48	0.500	0.006	9	3	0.525	0.016	54	40	0.492	0.006	34	39	0.511	0.007	55	48	0.507	0.006	39	45	0.521	0.007	1	4	0.455	0.024	39	52	0.510	0.007	0	0	0.500	0.228	17	14	0.489	0.012	56	54	0.511	0.006	44	41	0.500	0.007
chrVII	22031	C	T	11	3	0.672	0.014	17	10	0.667	0.010	9	5	0.650	0.018	50	42	0.495	0.006	65	18	0.634	0.006	66	59	0.466	0.005	56	57	0.477	0.006	8	11	0.642	0.019	57	48	0.500	0.006	9	3	0.525	0.016	54	40	0.492	0.006	34	39	0.511	0.007	55	48	0.507	0.006	39	45	0.521	0.007	1	4	0.455	0.024	39	52	0.510	0.007	0	0	0.500	0.228	17	14	0.489	0.012	56	54	0.511	0.006	44	41	0.500	0.007
chrVII	22035	G	A	11	3	0.672	0.014	17	10	0.667	0.010	9	5	0.650	0.018	50	42	0.495	0.006	65	18	0.634	0.006	66	59	0.466	0.005	56	57	0.477	0.006	8	11	0.642	0.019	57	48	0.500	0.006	9	3	0.525	0.016	54	40	0.492	0.006	34	39	0.511	0.007	55	48	0.507	0.006	39	45	0.521	0.007	1	4	0.455	0.024	39	52	0.510	0.007	0	0	0.500	0.228	17	14	0.489	0.012	56	54	0.511	0.006	44	41	0.500	0.007
chrVII	22039	A	G	11	3	0.672	0.014	17	10	0.667	0.010	9	5	0.650	0.018	50	42	0.495	0.006	65	18	0.634	0.006	66	59	0.466	0.005	56	57	0.477	0.006	8	11	0.642	0.019	57	48	0.500	0.006	9	3	0.525	0.016	54	40	0.492	0.006	34	39	0.511	0.007	55	48	0.507	0.006	39	45	0.521	0.007	1	4	0.455	0.024	39	52	0.510	0.007	0	0	0.500	0.228	17	14	0.489	0.012	56	54	0.511	0.006	44	41	0.500	0.007
chrVII	22111	C	T	4	1	0.672	0.014	13	4	0.667	0.010	1	3	0.650	0.018	42	33	0.495	0.006	48	27	0.634	0.006	59	54	0.466	0.005	37	35	0.477	0.006	2	11	0.642	0.019	50	45	0.500	0.006	6	6	0.525	0.016	46	38	0.492	0.006	20	28	0.511	0.007	33	33	0.507	0.006	17	32	0.521	0.007	0	0	0.455	0.024	30	21	0.510	0.007	0	0	0.500	0.228	11	14	0.489	0.012	36	43	0.511	0.006	40	26	0.500	0.007
chrVII	22154	T	G	2	1	0.672	0.014	5	3	0.667	0.010	0	0	0.650	0.018	18	17	0.495	0.006	31	24	0.634	0.006	32	44	0.466	0.005	19	31	0.477	0.006	0	4	0.642	0.019	23	35	0.500	0.006	0	2	0.525	0.016	23	31	0.492	0.006	9	15	0.511	0.007	12	22	0.507	0.006	13	18	0.521	0.007	0	0	0.455	0.024	6	23	0.510	0.007	0	0	0.500	0.228	4	9	0.489	0.012	21	33	0.511	0.006	22	17	0.500	0.007
chrVII	22192	G	A	3	0	0.672	0.014	3	3	0.667	0.010	0	0	0.650	0.018	21	14	0.495	0.006	30	15	0.634	0.006	24	36	0.466	0.005	22	32	0.477	0.006	0	2	0.642	0.019	22	22	0.500	0.006	0	0	0.525	0.016	23	26	0.492	0.006	10	13	0.511	0.007	15	21	0.507	0.006	15	16	0.521	0.007	0	0	0.455	0.024	7	19	0.510	0.007	0	0	0.500	0.228	3	6	0.489	0.012	24	30	0.511	0.006	25	18	0.500	0.007
chrVII	22195	A	T	3	0	0.672	0.014	3	3	0.667	0.010	0	0	0.650	0.018	21	14	0.495	0.006	30	15	0.634	0.006	24	36	0.466	0.005	22	32	0.477	0.006	0	2	0.642	0.019	22	22	0.500	0.006	0	0	0.525	0.016	23	26	0.492	0.006	10	13	0.511	0.007	15	21	0.507	0.006	15	16	0.521	0.007	0	0	0.455	0.024	7	19	0.510	0.007	0	0	0.500	0.228	3	6	0.489	0.012	24	30	0.511	0.006	25	18	0.500	0.007
chrVII	22309	G	A	4	9	0.672	0.014	4	7	0.667	0.010	17	3	0.652	0.018	48	29	0.495	0.006	55	33	0.634	0.006	48	79	0.466	0.005	49	62	0.477	0.006	8	6	0.642	0.019	43	53	0.500	0.006	7	7	0.525	0.016	50	44	0.492	0.006	30	23	0.511	0.007	30	42	0.507	0.006	25	19	0.521	0.007	3	4	0.455	0.024	22	24	0.509	0.007	0	0	0.500	0.228	10	28	0.489	0.012	45	48	0.511	0.006	36	36	0.500	0.007
chrVII	22661	A	G	22	6	0.672	0.014	28	15	0.667	0.010	3	9	0.652	0.018	53	49	0.495	0.006	62	15	0.634	0.006	74	79	0.466	0.005	52	61	0.477	0.006	7	3	0.642	0.019	47	59	0.500	0.006	16	8	0.525	0.016	58	56	0.492	0.006	39	25	0.511	0.007	55	47	0.507	0.006	39	32	0.521	0.007	5	7	0.456	0.024	49	33	0.509	0.007	0	0	0.500	0.228	22	19	0.489	0.012	64	50	0.511	0.006	53	50	0.500	0.007
chrVII	22985	G	A	43	27	0.671	0.014	42	31	0.666	0.010	18	11	0.653	0.018	52	47	0.495	0.006	63	23	0.633	0.006	86	98	0.466	0.005	86	106	0.477	0.006	32	14	0.642	0.019	51	70	0.500	0.006	28	28	0.524	0.016	68	71	0.493	0.006	66	70	0.510	0.007	109	96	0.507	0.006	63	81	0.520	0.007	16	10	0.454	0.024	89	122	0.510	0.007	0	0	0.500	0.228	39	49	0.489	0.011	82	74	0.511	0.006	74	64	0.500	0.007
chrVII	23122	C	T	42	13	0.670	0.014	55	22	0.667	0.010	11	14	0.653	0.018	54	58	0.495	0.006	59	27	0.632	0.006	88	77	0.466	0.005	89	79	0.477	0.006	14	13	0.642	0.019	67	60	0.500	0.006	24	26	0.524	0.016	67	80	0.493	0.006	82	78	0.511	0.007	110	119	0.508	0.006	92	91	0.519	0.007	10	11	0.454	0.024	92	101	0.510	0.007	0	2	0.500	0.228	32	39	0.490	0.011	71	68	0.510	0.006	46	55	0.499	0.006
chrVII	23134	T	C	38	12	0.670	0.014	54	25	0.667	0.010	12	12	0.653	0.018	50	55	0.495	0.006	61	25	0.632	0.006	80	74	0.466	0.005	82	77	0.477	0.006	14	12	0.642	0.019	68	62	0.500	0.006	25	26	0.524	0.016	62	83	0.493	0.006	91	78	0.511	0.007	110	126	0.508	0.006	90	88	0.519	0.007	6	10	0.454	0.024	92	108	0.510	0.007	0	2	0.500	0.228	31	33	0.490	0.011	75	71	0.510	0.006	44	51	0.499	0.006
chrVII	23140	G	A	37	12	0.670	0.014	54	27	0.667	0.010	12	14	0.653	0.018	49	54	0.495	0.006	57	26	0.632	0.006	80	70	0.466	0.005	79	75	0.477	0.006	13	12	0.642	0.019	62	62	0.500	0.006	25	26	0.524	0.016	59	80	0.493	0.006	87	76	0.511	0.007	111	129	0.508	0.006	89	87	0.519	0.007	5	10	0.454	0.024	92	109	0.510	0.007	0	2	0.500	0.228	29	32	0.490	0.011	72	68	0.510	0.006	45	50	0.499	0.006
chrVII	23215	G	T	37	16	0.670	0.014	58	30	0.667	0.010	14	14	0.653	0.018	58	70	0.495	0.006	67	42	0.632	0.006	86	99	0.466	0.005	74	98	0.477	0.006	15	17	0.642	0.019	72	62	0.500	0.006	13	13	0.524	0.016	66	74	0.493	0.006	91	69	0.511	0.007	87	122	0.508	0.006	84	94	0.519	0.007	7	9	0.454	0.024	86	93	0.510	0.007	0	0	0.500	0.228	29	34	0.490	0.011	77	74	0.510	0.006	70	49	0.499	0.006
chrVII	23231	C	T	38	19	0.670	0.014	49	32	0.667	0.010	15	12	0.653	0.018	54	64	0.495	0.006	63	44	0.632	0.006	88	95	0.466	0.005	70	99	0.477	0.006	20	17	0.642	0.019	71	61	0.500	0.006	16	12	0.524	0.016	65	69	0.493	0.006	84	66	0.511	0.007	97	122	0.508	0.006	85	94	0.519	0.007	6	12	0.454	0.024	87	94	0.510	0.007	0	0	0.500	0.228	28	29	0.490	0.011	74	70	0.510	0.006	70	56	0.499	0.006
chrVII	23244	T	C	35	20	0.670	0.014	44	29	0.665	0.010	13	11	0.653	0.018	55	56	0.498	0.006	63	45	0.630	0.006	79	89	0.465	0.005	64	101	0.477	0.006	19	15	0.644	0.019	63	59	0.500	0.006	13	11	0.526	0.016	58	61	0.494	0.006	77	64	0.512	0.007	78	107	0.509	0.006	78	83	0.521	0.007	4	13	0.454	0.024	82	89	0.509	0.007	0	0	0.500	0.228	24	29	0.489	0.011	66	66	0.511	0.006	64	52	0.499	0.006
chrVII	23332	T	C	20	12	0.670	0.014	28	22	0.665	0.010	9	11	0.653	0.018	49	41	0.498	0.006	45	32	0.630	0.006	54	61	0.465	0.005	67	66	0.477	0.006	21	6	0.644	0.019	57	55	0.500	0.006	8	16	0.526	0.016	52	42	0.494	0.006	45	40	0.512	0.007	71	67	0.509	0.006	61	73	0.521	0.007	3	11	0.454	0.024	56	57	0.509	0.007	0	0	0.500	0.228	22	16	0.489	0.011	45	57	0.511	0.006	46	42	0.499	0.006
chrVII	23406	T	C	11	11	0.670	0.014	17	12	0.665	0.010	14	8	0.653	0.018	48	46	0.498	0.006	56	23	0.630	0.006	71	47	0.465	0.005	50	59	0.477	0.006	7	6	0.644	0.019	51	49	0.500	0.006	16	16	0.526	0.016	49	39	0.494	0.006	32	31	0.512	0.007	51	41	0.509	0.006	56	42	0.521	0.007	3	6	0.454	0.024	38	50	0.509	0.007	0	0	0.500	0.228	10	15	0.489	0.011	54	52	0.511	0.006	52	33	0.499	0.006
chrVII	23602	A	G	9	6	0.670	0.014	10	5	0.665	0.010	1	4	0.653	0.018	20	22	0.498	0.006	35	15	0.630	0.006	36	37	0.465	0.005	29	18	0.477	0.006	2	2	0.644	0.019	31	16	0.500	0.006	11	3	0.526	0.016	30	17	0.494	0.006	27	16	0.512	0.007	31	17	0.509	0.006	21	18	0.521	0.007	2	1	0.454	0.024	24	25	0.509	0.007	0	0	0.500	0.229	4	6	0.488	0.011	32	22	0.511	0.006	28	17	0.499	0.006
chrVII	23885	G	A	3	1	0.669	0.014	3	2	0.665	0.010	0	2	0.652	0.018	17	12	0.497	0.006	22	13	0.630	0.006	27	31	0.465	0.005	28	18	0.478	0.005	1	0	0.644	0.019	24	24	0.500	0.006	4	0	0.527	0.016	15	20	0.494	0.006	14	12	0.513	0.007	6	8	0.510	0.006	21	8	0.519	0.007	0	0	0.458	0.024	10	16	0.510	0.007	0	0	0.500	0.229	2	3	0.492	0.011	25	18	0.511	0.006	20	17	0.499	0.006
chrVII	23922	C	T	7	0	0.669	0.014	10	1	0.665	0.010	1	2	0.652	0.018	38	21	0.497	0.006	40	17	0.630	0.006	37	47	0.465	0.005	32	30	0.478	0.005	1	0	0.644	0.019	34	21	0.500	0.006	0	1	0.527	0.016	31	28	0.494	0.006	15	12	0.513	0.007	18	16	0.510	0.006	21	11	0.519	0.007	0	2	0.458	0.024	21	19	0.510	0.007	0	0	0.500	0.229	5	4	0.492	0.011	28	25	0.511	0.006	31	24	0.499	0.006
chrVII	24075	C	T	2	4	0.669	0.014	15	3	0.665	0.010	7	0	0.652	0.018	23	22	0.497	0.006	22	20	0.630	0.006	39	46	0.465	0.005	33	38	0.478	0.006	3	2	0.644	0.019	24	30	0.500	0.006	4	10	0.527	0.016	31	20	0.494	0.006	23	23	0.513	0.007	23	30	0.510	0.006	36	32	0.519	0.007	2	7	0.458	0.024	23	26	0.510	0.007	0	0	0.500	0.229	11	15	0.492	0.011	25	24	0.511	0.006	29	23	0.499	0.006
chrVII	24525	T	C	9	8	0.669	0.014	24	9	0.664	0.010	10	2	0.650	0.018	63	64	0.499	0.006	78	23	0.629	0.006	94	100	0.466	0.005	81	76	0.478	0.005	12	4	0.644	0.019	61	56	0.500	0.006	7	19	0.528	0.016	71	67	0.494	0.006	45	40	0.513	0.007	59	53	0.511	0.006	49	42	0.518	0.007	1	4	0.457	0.024	59	49	0.510	0.007	0	0	0.500	0.229	21	10	0.490	0.011	88	96	0.510	0.006	57	77	0.499	0.006
chrVII	25442	C	T	2	3	0.668	0.014	7	4	0.664	0.010	1	0	0.650	0.018	29	30	0.501	0.006	37	19	0.630	0.006	38	39	0.465	0.005	33	27	0.481	0.005	2	3	0.640	0.019	47	31	0.499	0.006	1	0	0.530	0.016	35	35	0.495	0.006	18	9	0.509	0.007	16	17	0.512	0.006	17	19	0.519	0.007	0	0	0.462	0.024	16	22	0.507	0.007	0	0	0.500	0.229	2	3	0.488	0.011	29	39	0.510	0.006	31	35	0.501	0.006
chrVII	25663	A	G	0	0	0.665	0.014	1	1	0.663	0.010	0	0	0.648	0.018	11	19	0.502	0.006	12	12	0.629	0.006	17	16	0.466	0.005	10	24	0.482	0.006	0	2	0.641	0.019	23	29	0.501	0.006	1	2	0.527	0.016	14	23	0.495	0.006	7	4	0.509	0.007	10	8	0.514	0.006	11	15	0.520	0.007	0	0	0.462	0.024	13	6	0.505	0.007	0	0	0.500	0.255	2	3	0.488	0.011	22	21	0.511	0.006	8	11	0.502	0.006
chrVII	26299	A	G	25	20	0.666	0.014	33	15	0.663	0.010	12	2	0.646	0.018	53	63	0.502	0.006	67	42	0.629	0.006	79	90	0.465	0.005	82	89	0.482	0.005	12	3	0.642	0.018	66	60	0.500	0.006	12	18	0.530	0.015	78	60	0.495	0.006	65	77	0.509	0.007	72	64	0.515	0.006	69	59	0.520	0.007	2	14	0.461	0.024	68	47	0.504	0.007	2	0	0.500	0.255	20	43	0.489	0.011	90	64	0.511	0.006	62	48	0.503	0.006
chrVII	26801	G	A	16	5	0.663	0.014	38	5	0.661	0.010	10	7	0.646	0.018	46	52	0.504	0.006	57	31	0.628	0.006	70	65	0.465	0.005	71	75	0.483	0.005	5	9	0.642	0.019	44	60	0.499	0.006	15	11	0.529	0.015	63	54	0.496	0.006	31	46	0.506	0.007	64	53	0.515	0.006	50	49	0.519	0.007	1	1	0.461	0.024	50	53	0.504	0.007	0	0	0.500	0.255	20	26	0.491	0.011	56	61	0.510	0.006	55	36	0.504	0.006
chrVII	27002	A	G	16	14	0.662	0.013	36	11	0.661	0.010	10	8	0.645	0.018	62	63	0.505	0.006	57	40	0.627	0.006	83	94	0.466	0.005	103	94	0.484	0.005	14	4	0.640	0.018	74	71	0.499	0.006	11	10	0.530	0.015	70	65	0.497	0.006	60	42	0.506	0.007	76	62	0.514	0.006	66	43	0.520	0.007	8	6	0.461	0.023	52	61	0.504	0.007	1	3	0.500	0.256	26	23	0.492	0.011	92	81	0.510	0.006	74	55	0.503	0.006
chrVII	28371	C	T	5	4	0.662	0.013	31	6	0.661	0.010	17	4	0.645	0.018	35	35	0.505	0.006	34	34	0.627	0.006	69	50	0.466	0.005	57	62	0.484	0.005	4	3	0.640	0.018	43	35	0.499	0.006	15	3	0.530	0.015	34	41	0.497	0.006	20	38	0.506	0.007	37	31	0.514	0.006	35	28	0.520	0.007	0	11	0.461	0.023	39	40	0.504	0.007	2	0	0.500	0.256	9	12	0.492	0.011	37	55	0.510	0.006	42	32	0.503	0.006
chrVII	28799	C	G	7	1	0.662	0.013	7	4	0.661	0.010	7	1	0.645	0.018	29	42	0.505	0.006	37	38	0.627	0.006	44	54	0.466	0.005	43	44	0.484	0.005	0	0	0.640	0.018	46	39	0.499	0.006	13	5	0.530	0.015	33	40	0.497	0.006	24	19	0.506	0.007	21	27	0.514	0.006	23	23	0.520	0.007	1	3	0.461	0.023	11	24	0.504	0.007	0	0	0.500	0.256	4	10	0.492	0.011	43	51	0.510	0.006	36	32	0.503	0.006
chrVII	29361	C	T	3	7	0.661	0.013	3	6	0.661	0.010	6	0	0.645	0.018	57	61	0.505	0.006	53	33	0.627	0.006	93	77	0.466	0.005	63	81	0.484	0.005	6	0	0.640	0.018	61	69	0.499	0.006	4	2	0.531	0.015	78	54	0.497	0.006	16	15	0.506	0.007	30	26	0.514	0.006	31	20	0.520	0.007	2	1	0.461	0.023	26	20	0.504	0.007	0	0	0.500	0.257	5	5	0.492	0.011	75	76	0.510	0.006	57	57	0.503	0.006
chrVII	29398	C	T	0	9	0.661	0.013	6	6	0.661	0.010	4	1	0.645	0.018	52	54	0.505	0.006	53	37	0.627	0.006	84	60	0.466	0.005	65	75	0.484	0.005	6	0	0.640	0.018	51	51	0.499	0.006	4	0	0.531	0.015	57	50	0.497	0.006	22	16	0.506	0.007	30	30	0.514	0.006	29	22	0.520	0.007	1	1	0.461	0.023	24	20	0.504	0.007	0	0	0.500	0.257	8	7	0.492	0.011	63	72	0.510	0.006	55	55	0.503	0.006
chrVII	31914	G	A	9	4	0.653	0.014	26	4	0.662	0.010	2	5	0.652	0.018	28	29	0.513	0.006	32	25	0.623	0.006	45	37	0.466	0.005	33	34	0.489	0.006	2	3	0.638	0.019	31	33	0.501	0.006	3	10	0.532	0.016	37	37	0.498	0.006	34	23	0.511	0.007	35	22	0.523	0.006	32	36	0.523	0.007	1	2	0.457	0.024	22	17	0.511	0.007	0	0	0.500	0.258	11	3	0.503	0.011	45	39	0.515	0.006	32	26	0.502	0.006
chrVII	33274	C	T	6	3	0.657	0.014	15	5	0.655	0.010	9	1	0.659	0.017	21	36	0.517	0.006	33	25	0.617	0.006	48	53	0.467	0.005	35	33	0.494	0.006	2	1	0.635	0.019	38	32	0.503	0.006	6	3	0.538	0.016	40	34	0.502	0.006	15	22	0.512	0.007	40	20	0.528	0.006	29	20	0.522	0.007	1	0	0.456	0.024	19	19	0.507	0.007	0	0	0.500	0.258	6	5	0.503	0.011	33	38	0.516	0.006	27	25	0.504	0.006
chrVII	33393	A	T	6	2	0.655	0.014	17	11	0.655	0.010	9	3	0.658	0.017	40	45	0.515	0.006	37	38	0.611	0.006	59	65	0.465	0.005	43	58	0.490	0.006	8	0	0.635	0.019	44	45	0.503	0.006	5	5	0.529	0.015	40	43	0.499	0.006	24	21	0.508	0.007	30	23	0.525	0.006	34	37	0.517	0.007	2	3	0.457	0.024	27	28	0.505	0.007	0	2	0.500	0.258	3	11	0.502	0.011	46	63	0.513	0.006	32	36	0.504	0.006
chrVII	33441	G	A	10	6	0.656	0.014	18	19	0.655	0.010	3	5	0.659	0.017	41	44	0.516	0.006	40	38	0.612	0.006	57	64	0.464	0.005	42	54	0.492	0.006	3	0	0.635	0.019	53	37	0.503	0.006	8	6	0.540	0.016	44	56	0.499	0.006	36	18	0.510	0.007	47	19	0.526	0.006	45	29	0.518	0.007	1	11	0.457	0.024	30	32	0.504	0.007	0	1	0.500	0.258	5	10	0.504	0.011	59	50	0.513	0.006	41	38	0.505	0.006
chrVII	34423	C	G	6	3	0.655	0.014	9	1	0.655	0.010	2	3	0.663	0.017	35	41	0.523	0.006	40	33	0.599	0.007	66	71	0.463	0.005	48	63	0.490	0.006	2	0	0.638	0.018	46	45	0.503	0.006	4	4	0.541	0.015	52	50	0.501	0.006	15	7	0.508	0.007	16	14	0.530	0.006	20	8	0.512	0.007	0	2	0.454	0.023	11	14	0.501	0.007	0	0	0.500	0.232	4	5	0.505	0.011	57	54	0.512	0.006	36	52	0.499	0.006
chrVII	34691	T	C	11	6	0.656	0.013	22	9	0.657	0.010	3	2	0.661	0.017	51	65	0.524	0.006	53	53	0.601	0.007	70	107	0.465	0.005	65	72	0.491	0.006	5	5	0.639	0.018	64	61	0.503	0.006	12	9	0.539	0.015	59	67	0.502	0.006	28	20	0.507	0.007	31	43	0.531	0.006	44	30	0.511	0.007	1	1	0.454	0.023	20	22	0.501	0.007	0	0	0.500	0.232	8	6	0.502	0.011	43	61	0.511	0.006	43	71	0.501	0.006
chrVII	34702	C	A	11	6	0.656	0.013	21	8	0.657	0.010	0	1	0.661	0.017	45	66	0.524	0.006	47	52	0.601	0.007	64	101	0.465	0.005	60	72	0.491	0.006	4	4	0.639	0.018	58	53	0.503	0.006	13	7	0.539	0.015	54	67	0.502	0.006	26	21	0.507	0.007	23	42	0.531	0.006	44	26	0.511	0.007	2	0	0.454	0.023	18	25	0.501	0.007	0	0	0.500	0.232	6	8	0.502	0.011	39	63	0.511	0.006	39	66	0.501	0.006
chrVII	34805	G	A	5	5	0.656	0.013	12	6	0.655	0.010	3	0	0.661	0.017	45	48	0.525	0.006	41	50	0.599	0.007	77	80	0.465	0.005	60	74	0.491	0.006	2	1	0.640	0.018	60	63	0.504	0.006	5	6	0.538	0.015	63	57	0.501	0.006	17	21	0.506	0.007	12	18	0.532	0.006	28	17	0.512	0.007	2	2	0.453	0.023	13	25	0.501	0.007	0	0	0.500	0.232	7	10	0.500	0.011	46	57	0.511	0.006	51	64	0.501	0.006
chrVII	34808	A	G	5	5	0.656	0.013	12	6	0.655	0.010	3	0	0.661	0.017	45	48	0.525	0.006	41	50	0.599	0.007	77	80	0.465	0.005	60	74	0.491	0.006	2	1	0.640	0.018	60	63	0.504	0.006	5	6	0.538	0.015	63	57	0.501	0.006	17	21	0.506	0.007	12	18	0.532	0.006	28	17	0.512	0.007	2	2	0.453	0.023	13	25	0.501	0.007	0	0	0.500	0.232	7	10	0.500	0.011	46	57	0.511	0.006	51	64	0.501	0.006
chrVII	35488	T	C	3	1	0.651	0.013	2	0	0.654	0.010	2	3	0.667	0.017	28	41	0.527	0.006	51	33	0.594	0.007	46	63	0.463	0.005	53	47	0.490	0.006	2	0	0.629	0.018	42	61	0.505	0.006	9	3	0.540	0.015	46	52	0.503	0.006	20	18	0.507	0.007	23	32	0.535	0.006	25	25	0.515	0.007	6	2	0.453	0.023	18	24	0.503	0.007	0	1	0.500	0.232	4	5	0.504	0.011	52	64	0.512	0.006	42	38	0.504	0.006
chrVII	35543	T	C	7	0	0.651	0.013	5	0	0.654	0.010	0	2	0.667	0.017	21	27	0.527	0.006	28	23	0.594	0.007	28	39	0.463	0.005	32	34	0.490	0.006	2	0	0.629	0.018	13	36	0.505	0.006	3	3	0.540	0.015	31	38	0.503	0.006	18	13	0.507	0.007	20	22	0.535	0.006	18	22	0.515	0.007	0	2	0.453	0.023	22	25	0.503	0.007	0	0	0.500	0.232	6	4	0.504	0.011	32	31	0.512	0.006	31	31	0.504	0.006
chrVII	36180	A	T	16	7	0.648	0.014	39	19	0.654	0.010	16	11	0.667	0.017	52	80	0.527	0.006	70	54	0.592	0.007	86	101	0.462	0.005	83	92	0.491	0.006	6	2	0.632	0.018	77	77	0.504	0.006	13	13	0.537	0.015	61	72	0.504	0.006	55	50	0.504	0.007	94	79	0.535	0.006	60	71	0.513	0.007	4	5	0.455	0.023	70	61	0.500	0.007	0	0	0.500	0.232	12	30	0.503	0.011	72	91	0.510	0.006	72	68	0.503	0.007
chrVII	39985	A	C	13	4	0.648	0.015	29	12	0.650	0.011	8	6	0.669	0.018	60	60	0.534	0.007	60	39	0.584	0.007	68	103	0.467	0.006	85	99	0.496	0.006	13	3	0.636	0.020	60	57	0.510	0.007	9	7	0.542	0.016	55	67	0.509	0.007	42	41	0.512	0.008	56	60	0.540	0.007	59	55	0.507	0.007	9	1	0.457	0.026	46	64	0.500	0.007	0	0	0.500	0.257	23	24	0.506	0.012	87	66	0.507	0.006	59	80	0.510	0.007
chrVII	43204	A	T	0	0	0.637	0.016	0	0	0.647	0.012	1	0	0.668	0.020	8	8	0.539	0.008	13	5	0.561	0.008	12	21	0.465	0.007	7	11	0.493	0.007	0	0	0.629	0.022	10	12	0.506	0.007	0	0	0.549	0.018	14	10	0.503	0.007	1	1	0.500	0.009	0	0	0.542	0.008	0	3	0.501	0.008	0	2	0.465	0.028	0	1	0.495	0.008	0	0	0.500	0.294	0	2	0.498	0.013	13	14	0.502	0.007	9	10	0.501	0.008
chrVII	43308	T	G	5	0	0.637	0.016	8	4	0.645	0.012	12	3	0.668	0.020	20	16	0.539	0.008	27	22	0.561	0.008	18	26	0.464	0.007	22	31	0.491	0.007	1	7	0.629	0.022	24	23	0.505	0.007	4	2	0.549	0.018	23	26	0.502	0.007	10	9	0.501	0.009	20	15	0.542	0.008	14	13	0.502	0.008	4	4	0.465	0.028	13	19	0.493	0.008	2	0	0.500	0.294	9	10	0.498	0.013	18	24	0.502	0.007	14	20	0.500	0.008
chrVII	43400	A	G	25	5	0.637	0.016	40	14	0.646	0.012	12	4	0.668	0.020	43	21	0.540	0.008	55	34	0.561	0.008	35	68	0.463	0.007	58	64	0.491	0.007	12	7	0.629	0.022	60	43	0.504	0.007	7	11	0.549	0.018	54	60	0.503	0.007	43	47	0.502	0.009	64	64	0.541	0.008	58	46	0.503	0.008	9	10	0.465	0.028	56	62	0.493	0.008	4	0	0.500	0.294	19	22	0.499	0.013	46	52	0.502	0.007	41	42	0.500	0.008
chrVII	43794	G	C	8	5	0.637	0.016	16	10	0.646	0.012	9	4	0.668	0.020	37	29	0.539	0.008	37	27	0.560	0.008	51	51	0.464	0.007	39	35	0.492	0.007	6	0	0.631	0.022	41	40	0.505	0.007	4	6	0.550	0.018	36	31	0.502	0.008	19	33	0.501	0.009	37	42	0.543	0.008	30	34	0.502	0.008	2	4	0.466	0.029	29	23	0.493	0.008	0	0	0.500	0.293	8	9	0.499	0.013	41	41	0.502	0.007	46	53	0.500	0.008
chrVII	43798	C	T	8	5	0.637	0.016	16	10	0.646	0.012	9	4	0.668	0.020	37	29	0.539	0.008	37	27	0.560	0.008	51	51	0.464	0.007	39	35	0.492	0.007	6	0	0.631	0.022	41	40	0.505	0.007	4	6	0.550	0.018	36	31	0.502	0.008	19	33	0.501	0.009	37	42	0.543	0.008	30	34	0.502	0.008	2	4	0.466	0.029	29	23	0.493	0.008	0	0	0.500	0.293	8	9	0.499	0.013	41	41	0.502	0.007	46	53	0.500	0.008
chrVII	44099	C	T	8	7	0.632	0.016	11	3	0.646	0.013	0	2	0.668	0.020	41	41	0.539	0.008	36	36	0.555	0.008	58	67	0.464	0.007	37	39	0.493	0.007	2	0	0.630	0.023	45	40	0.507	0.008	4	1	0.547	0.019	45	37	0.502	0.008	30	14	0.499	0.009	40	23	0.543	0.008	24	30	0.502	0.008	0	3	0.468	0.029	27	27	0.491	0.008	0	0	0.500	0.293	15	8	0.498	0.014	43	51	0.501	0.007	38	44	0.499	0.008
chrVII	44308	A	C	11	5	0.632	0.017	20	15	0.646	0.013	6	0	0.672	0.021	50	21	0.540	0.008	40	37	0.550	0.008	29	63	0.464	0.007	48	56	0.494	0.007	9	3	0.630	0.023	38	44	0.509	0.008	16	11	0.551	0.019	39	31	0.503	0.008	35	22	0.499	0.009	51	38	0.544	0.008	51	28	0.504	0.008	0	6	0.456	0.030	34	42	0.494	0.008	0	2	0.500	0.293	9	18	0.502	0.014	52	46	0.501	0.007	37	36	0.497	0.008
chrVII	44796	A	G	18	10	0.631	0.017	20	13	0.648	0.013	11	6	0.678	0.021	43	42	0.542	0.008	43	34	0.549	0.009	70	90	0.464	0.007	58	54	0.497	0.007	12	6	0.634	0.023	52	50	0.508	0.008	8	6	0.550	0.019	50	53	0.503	0.008	53	40	0.497	0.009	56	43	0.548	0.008	46	68	0.505	0.008	7	4	0.462	0.031	58	42	0.494	0.009	0	0	0.500	0.293	24	11	0.502	0.014	52	53	0.500	0.007	47	46	0.495	0.008
chrVII	44898	C	T	18	9	0.631	0.017	22	15	0.648	0.013	13	4	0.678	0.021	50	39	0.542	0.008	36	31	0.549	0.009	57	48	0.464	0.007	58	60	0.497	0.007	10	5	0.634	0.023	52	50	0.508	0.008	10	5	0.550	0.019	49	44	0.503	0.008	60	32	0.497	0.009	51	53	0.548	0.008	41	46	0.505	0.008	1	5	0.462	0.031	60	42	0.494	0.009	0	0	0.500	0.293	18	14	0.502	0.014	54	56	0.500	0.007	37	34	0.495	0.008
chrVII	45399	G	A	9	3	0.631	0.017	21	11	0.651	0.013	13	1	0.676	0.021	43	25	0.544	0.008	37	24	0.546	0.009	51	43	0.462	0.007	38	40	0.493	0.007	6	3	0.635	0.024	50	48	0.505	0.008	10	6	0.549	0.019	45	46	0.501	0.008	30	33	0.497	0.009	48	29	0.547	0.008	24	37	0.503	0.008	1	3	0.459	0.030	32	30	0.493	0.009	0	0	0.500	0.293	11	20	0.506	0.014	35	46	0.498	0.007	28	35	0.494	0.008
chrVII	45537	C	A	20	5	0.635	0.017	39	21	0.650	0.013	16	13	0.679	0.021	61	36	0.547	0.008	53	36	0.542	0.008	52	70	0.462	0.007	76	69	0.494	0.007	9	2	0.635	0.023	52	63	0.507	0.008	13	10	0.547	0.019	59	47	0.499	0.008	47	46	0.495	0.009	69	54	0.545	0.008	43	41	0.504	0.008	4	2	0.462	0.029	48	67	0.494	0.008	0	0	0.500	0.293	22	16	0.506	0.014	69	61	0.497	0.007	55	51	0.493	0.008
chrVII	45593	C	T	15	5	0.635	0.017	35	19	0.650	0.013	13	7	0.679	0.021	45	26	0.547	0.008	47	34	0.542	0.008	57	56	0.462	0.007	75	66	0.494	0.007	11	4	0.635	0.023	46	45	0.507	0.008	10	5	0.547	0.019	47	37	0.499	0.008	38	45	0.495	0.009	61	48	0.545	0.008	52	40	0.504	0.008	5	4	0.462	0.029	45	60	0.494	0.008	0	0	0.500	0.256	18	27	0.500	0.014	57	51	0.497	0.007	38	37	0.493	0.008
chrVII	45639	C	T	14	5	0.635	0.017	28	19	0.648	0.013	9	4	0.679	0.021	31	17	0.547	0.008	46	39	0.543	0.009	57	54	0.462	0.007	71	49	0.495	0.007	6	5	0.636	0.023	43	40	0.507	0.008	10	4	0.547	0.019	47	34	0.498	0.008	49	48	0.495	0.009	55	47	0.546	0.008	51	36	0.504	0.008	7	4	0.462	0.029	32	59	0.494	0.008	0	0	0.500	0.256	14	21	0.501	0.014	53	54	0.497	0.007	39	32	0.492	0.008
chrVII	45669	A	T	13	5	0.635	0.017	29	15	0.648	0.013	8	3	0.679	0.021	39	23	0.547	0.008	59	42	0.543	0.009	63	50	0.462	0.007	75	40	0.495	0.007	6	3	0.636	0.023	43	50	0.507	0.008	6	5	0.547	0.019	52	40	0.498	0.008	40	37	0.495	0.009	49	40	0.546	0.008	48	37	0.504	0.008	6	7	0.462	0.029	27	51	0.494	0.008	0	0	0.500	0.256	11	12	0.501	0.014	64	62	0.497	0.007	40	40	0.492	0.008
chrVII	45694	A	G	13	5	0.635	0.017	19	11	0.648	0.013	6	6	0.679	0.021	44	30	0.547	0.008	65	43	0.543	0.009	69	54	0.462	0.007	78	43	0.495	0.007	6	1	0.636	0.023	49	53	0.507	0.008	6	6	0.547	0.019	59	45	0.498	0.008	47	38	0.495	0.009	61	40	0.546	0.008	46	35	0.504	0.008	9	7	0.462	0.029	28	40	0.494	0.008	0	0	0.500	0.256	12	6	0.501	0.014	66	64	0.497	0.007	52	42	0.492	0.008
chrVII	45723	G	A	13	4	0.635	0.017	21	10	0.648	0.013	5	8	0.679	0.021	53	29	0.547	0.008	61	47	0.543	0.009	74	59	0.462	0.007	74	40	0.495	0.007	8	1	0.636	0.023	53	59	0.507	0.008	5	7	0.547	0.019	63	48	0.498	0.008	43	39	0.495	0.009	59	48	0.546	0.008	47	31	0.504	0.008	10	10	0.462	0.029	31	43	0.494	0.008	0	0	0.500	0.256	10	5	0.501	0.014	69	63	0.497	0.007	51	45	0.492	0.008
chrVII	46050	A	G	7	4	0.638	0.017	6	11	0.647	0.013	0	4	0.680	0.020	53	27	0.548	0.008	48	26	0.542	0.008	40	58	0.462	0.007	60	48	0.494	0.007	9	1	0.637	0.023	48	39	0.507	0.007	3	5	0.544	0.018	50	38	0.496	0.008	20	29	0.497	0.009	35	25	0.547	0.008	35	37	0.502	0.008	2	0	0.463	0.029	37	29	0.494	0.008	0	3	0.500	0.256	21	6	0.499	0.014	51	52	0.497	0.007	43	32	0.490	0.008
chrVII	46094	G	A	2	0	0.638	0.017	5	9	0.647	0.013	5	2	0.680	0.020	52	20	0.548	0.008	46	22	0.542	0.008	37	62	0.462	0.007	45	41	0.494	0.007	6	0	0.637	0.023	38	47	0.507	0.007	2	2	0.544	0.018	39	33	0.496	0.008	16	21	0.497	0.009	29	15	0.547	0.008	32	32	0.502	0.008	3	2	0.463	0.029	40	13	0.494	0.008	0	1	0.500	0.256	10	8	0.499	0.014	48	44	0.497	0.007	38	28	0.490	0.008
chrVII	46197	C	T	0	0	0.644	0.016	5	8	0.646	0.013	0	0	0.682	0.020	25	11	0.549	0.008	30	15	0.541	0.008	30	34	0.463	0.007	22	21	0.495	0.007	2	0	0.637	0.023	29	27	0.506	0.007	0	2	0.546	0.018	25	22	0.497	0.007	8	6	0.496	0.009	11	8	0.548	0.008	27	26	0.501	0.008	4	0	0.463	0.029	15	9	0.493	0.008	0	0	0.500	0.255	8	1	0.498	0.013	24	22	0.498	0.007	26	19	0.490	0.008
chrVII	46524	A	G	10	7	0.646	0.016	20	10	0.645	0.013	5	1	0.682	0.020	32	33	0.550	0.008	28	24	0.535	0.008	38	46	0.462	0.007	51	36	0.494	0.007	8	1	0.635	0.023	39	38	0.506	0.007	12	1	0.546	0.018	30	31	0.497	0.008	29	27	0.495	0.009	39	28	0.548	0.008	50	33	0.500	0.008	2	2	0.463	0.029	39	42	0.492	0.008	0	2	0.500	0.255	16	10	0.495	0.013	43	37	0.498	0.007	27	35	0.492	0.008
chrVII	46545	A	G	8	9	0.646	0.016	19	10	0.645	0.013	9	1	0.682	0.020	24	34	0.550	0.008	29	27	0.535	0.008	36	43	0.462	0.007	46	29	0.494	0.007	8	1	0.635	0.023	34	39	0.506	0.007	11	1	0.546	0.018	27	30	0.497	0.008	31	29	0.495	0.009	39	33	0.548	0.008	58	33	0.500	0.008	2	2	0.463	0.029	39	44	0.492	0.008	0	2	0.500	0.255	17	8	0.495	0.013	50	33	0.498	0.007	24	36	0.492	0.008
chrVII	46634	A	G	3	4	0.648	0.016	16	9	0.646	0.012	13	0	0.688	0.020	41	34	0.551	0.008	39	32	0.534	0.008	42	64	0.460	0.007	45	31	0.494	0.007	8	3	0.640	0.023	38	38	0.505	0.007	10	10	0.546	0.018	41	39	0.497	0.007	30	26	0.496	0.009	38	40	0.549	0.008	46	39	0.497	0.008	6	6	0.462	0.028	34	32	0.492	0.008	0	0	0.500	0.255	14	6	0.494	0.013	51	55	0.497	0.007	31	40	0.489	0.008
chrVII	46890	T	C	15	5	0.648	0.016	12	8	0.646	0.012	6	6	0.688	0.020	49	38	0.551	0.008	40	27	0.532	0.008	33	58	0.460	0.007	39	51	0.493	0.007	5	2	0.640	0.022	39	43	0.503	0.007	4	11	0.546	0.018	49	54	0.497	0.008	19	25	0.495	0.009	40	25	0.550	0.008	36	33	0.497	0.008	1	5	0.462	0.028	23	33	0.493	0.008	0	0	0.500	0.255	14	10	0.494	0.013	46	49	0.498	0.007	44	31	0.490	0.008
chrVII	47026	G	A	6	12	0.648	0.016	29	14	0.647	0.012	5	8	0.688	0.020	45	35	0.550	0.008	40	29	0.530	0.008	41	50	0.458	0.007	53	54	0.491	0.007	15	3	0.636	0.022	39	49	0.502	0.007	17	9	0.546	0.018	48	48	0.496	0.007	35	33	0.494	0.009	56	34	0.546	0.008	31	32	0.496	0.008	4	6	0.460	0.028	35	33	0.490	0.008	0	0	0.500	0.255	20	16	0.496	0.013	41	45	0.497	0.007	27	32	0.487	0.008
chrVII	47565	G	C	13	13	0.647	0.016	17	13	0.645	0.012	7	8	0.692	0.019	59	38	0.552	0.008	47	38	0.529	0.008	70	77	0.455	0.007	69	61	0.491	0.007	20	3	0.640	0.022	52	72	0.503	0.007	8	10	0.549	0.018	69	45	0.494	0.007	24	52	0.490	0.009	55	51	0.543	0.007	42	52	0.495	0.008	17	5	0.464	0.027	43	33	0.484	0.008	3	0	0.500	0.255	24	17	0.497	0.013	61	70	0.496	0.007	63	46	0.488	0.008
chrVII	47968	A	G	10	7	0.650	0.016	18	10	0.644	0.012	4	3	0.692	0.019	76	60	0.554	0.008	63	46	0.526	0.008	95	96	0.454	0.007	97	76	0.491	0.007	6	5	0.635	0.022	79	80	0.502	0.007	10	5	0.554	0.018	83	76	0.492	0.007	39	41	0.491	0.009	33	45	0.544	0.007	38	20	0.494	0.008	4	5	0.464	0.027	27	27	0.481	0.008	0	0	0.500	0.255	16	12	0.503	0.013	88	88	0.494	0.007	56	66	0.486	0.008
chrVII	47998	A	G	13	5	0.650	0.016	21	10	0.644	0.012	5	3	0.692	0.019	70	54	0.554	0.008	65	51	0.526	0.008	84	90	0.454	0.007	93	74	0.491	0.007	5	3	0.635	0.022	67	74	0.502	0.007	11	3	0.554	0.018	79	74	0.492	0.007	40	45	0.491	0.009	41	47	0.544	0.007	43	22	0.494	0.008	4	8	0.464	0.027	29	31	0.481	0.008	0	0	0.500	0.255	22	19	0.503	0.013	77	84	0.494	0.007	48	66	0.486	0.008
chrVII	50800	A	G	8	2	0.656	0.016	5	2	0.629	0.012	5	4	0.701	0.019	44	33	0.572	0.008	41	41	0.519	0.008	46	71	0.453	0.007	45	47	0.486	0.007	4	4	0.626	0.021	54	47	0.503	0.007	3	4	0.545	0.018	40	41	0.492	0.007	25	18	0.491	0.008	18	37	0.542	0.007	17	29	0.490	0.008	2	0	0.449	0.027	29	19	0.482	0.008	0	0	0.500	0.253	4	5	0.511	0.013	46	45	0.495	0.007	51	50	0.480	0.008
chrVII	51531	T	C	12	6	0.656	0.016	33	14	0.629	0.012	12	3	0.701	0.019	53	34	0.572	0.008	45	38	0.519	0.008	37	52	0.453	0.007	53	66	0.486	0.007	8	6	0.626	0.021	52	54	0.503	0.007	10	12	0.544	0.018	56	63	0.492	0.007	31	18	0.491	0.008	50	40	0.542	0.007	58	46	0.490	0.008	2	7	0.449	0.027	54	42	0.482	0.008	0	0	0.500	0.253	23	13	0.511	0.013	56	46	0.495	0.007	48	45	0.480	0.008
chrVII	52589	G	A	19	17	0.658	0.015	24	22	0.635	0.011	15	0	0.698	0.018	51	19	0.569	0.008	36	23	0.516	0.008	40	37	0.456	0.006	32	47	0.481	0.006	16	3	0.622	0.020	40	45	0.503	0.007	2	13	0.541	0.017	25	43	0.490	0.007	34	33	0.490	0.008	57	33	0.535	0.007	43	36	0.494	0.007	2	5	0.447	0.025	37	23	0.477	0.008	2	2	0.500	0.252	14	11	0.516	0.012	54	42	0.494	0.007	38	34	0.482	0.007
chrVII	52732	T	C	9	9	0.658	0.015	15	19	0.635	0.011	2	3	0.698	0.018	44	23	0.569	0.008	39	40	0.516	0.008	54	52	0.456	0.006	37	54	0.481	0.006	2	2	0.622	0.020	46	46	0.503	0.007	2	7	0.541	0.017	41	49	0.490	0.007	46	33	0.490	0.008	44	42	0.535	0.007	28	33	0.494	0.007	0	4	0.447	0.025	41	50	0.477	0.008	0	0	0.500	0.252	0	11	0.516	0.012	42	46	0.494	0.007	30	43	0.482	0.007
chrVII	52740	T	A	9	11	0.658	0.015	15	18	0.635	0.011	2	3	0.698	0.018	41	24	0.569	0.008	35	39	0.516	0.008	53	56	0.456	0.006	38	62	0.481	0.006	2	2	0.622	0.020	45	49	0.503	0.007	2	7	0.541	0.017	41	47	0.490	0.007	48	33	0.490	0.008	50	46	0.535	0.007	31	36	0.494	0.007	0	5	0.447	0.025	43	51	0.477	0.008	0	0	0.500	0.252	0	12	0.516	0.012	44	48	0.494	0.007	31	47	0.482	0.007
chrVII	52959	T	C	21	14	0.658	0.015	18	24	0.635	0.011	15	3	0.698	0.018	41	33	0.569	0.008	28	39	0.516	0.008	42	51	0.456	0.006	52	50	0.481	0.006	3	1	0.622	0.020	30	47	0.503	0.007	15	5	0.541	0.017	34	40	0.490	0.007	32	46	0.490	0.008	58	41	0.535	0.007	63	54	0.493	0.007	4	5	0.447	0.025	54	57	0.476	0.008	0	0	0.500	0.252	13	18	0.516	0.012	45	47	0.494	0.007	31	51	0.482	0.007
chrVII	53213	T	C	34	20	0.659	0.015	47	25	0.638	0.011	18	10	0.700	0.018	41	29	0.571	0.008	36	37	0.517	0.008	48	67	0.454	0.007	51	55	0.483	0.006	17	10	0.618	0.020	36	41	0.506	0.007	24	20	0.541	0.017	44	40	0.493	0.007	64	75	0.491	0.008	104	73	0.537	0.007	60	66	0.495	0.007	13	9	0.446	0.025	61	67	0.476	0.008	0	0	0.500	0.252	30	32	0.514	0.012	41	37	0.497	0.007	30	40	0.484	0.007
chrVII	53407	A	G	23	21	0.662	0.014	26	23	0.637	0.011	26	5	0.700	0.018	55	41	0.571	0.008	45	41	0.516	0.008	54	69	0.454	0.006	85	44	0.484	0.006	9	3	0.620	0.020	48	56	0.504	0.007	20	13	0.541	0.017	53	36	0.493	0.007	53	37	0.493	0.008	75	51	0.538	0.007	54	49	0.494	0.007	7	10	0.444	0.025	47	63	0.477	0.008	2	0	0.500	0.252	29	21	0.516	0.012	52	63	0.496	0.007	50	58	0.484	0.007
chrVII	53419	T	C	25	18	0.662	0.014	23	22	0.637	0.011	21	3	0.700	0.018	57	33	0.571	0.008	45	42	0.516	0.008	49	67	0.454	0.006	76	41	0.484	0.006	6	5	0.620	0.020	49	46	0.504	0.007	12	10	0.541	0.017	47	34	0.493	0.007	39	34	0.493	0.008	58	45	0.538	0.007	40	41	0.494	0.007	6	10	0.444	0.025	41	57	0.477	0.008	0	0	0.500	0.252	24	20	0.516	0.012	52	55	0.496	0.007	48	57	0.484	0.007
chrVII	53455	G	A	17	11	0.662	0.014	19	21	0.637	0.011	15	1	0.700	0.018	41	28	0.571	0.008	38	45	0.516	0.008	48	60	0.454	0.006	69	43	0.484	0.006	5	5	0.620	0.020	42	42	0.504	0.007	14	7	0.541	0.017	47	33	0.493	0.007	39	30	0.493	0.008	47	47	0.538	0.007	36	37	0.494	0.007	5	8	0.444	0.025	38	53	0.477	0.008	0	2	0.500	0.252	17	18	0.516	0.012	45	54	0.496	0.007	43	57	0.484	0.007
chrVII	54324	G	C	27	8	0.659	0.014	53	20	0.636	0.011	20	5	0.699	0.017	61	31	0.572	0.007	41	56	0.517	0.008	75	66	0.456	0.006	73	78	0.484	0.006	15	7	0.620	0.019	61	51	0.505	0.007	22	9	0.541	0.017	72	65	0.492	0.007	63	75	0.495	0.008	86	71	0.535	0.007	40	67	0.494	0.007	8	13	0.441	0.025	51	78	0.476	0.007	0	0	0.500	0.227	23	26	0.520	0.012	71	61	0.495	0.006	47	61	0.484	0.007
chrVII	54455	C	G	29	13	0.657	0.014	58	14	0.635	0.011	25	7	0.697	0.017	52	45	0.573	0.007	59	48	0.517	0.007	57	94	0.454	0.006	68	87	0.482	0.006	24	8	0.624	0.019	48	53	0.505	0.007	21	18	0.541	0.017	45	50	0.490	0.007	54	73	0.494	0.008	92	80	0.534	0.007	61	70	0.493	0.007	12	14	0.442	0.025	80	73	0.475	0.007	0	4	0.500	0.227	47	36	0.523	0.012	68	91	0.494	0.006	45	51	0.484	0.007
chrVII	54561	A	G	26	13	0.657	0.014	53	36	0.631	0.011	24	11	0.697	0.017	58	45	0.574	0.007	54	51	0.516	0.007	65	70	0.454	0.006	81	83	0.481	0.006	19	6	0.624	0.019	63	60	0.506	0.007	21	20	0.540	0.016	67	60	0.489	0.007	58	83	0.496	0.008	108	85	0.534	0.007	62	90	0.494	0.007	11	15	0.442	0.025	76	94	0.475	0.007	2	2	0.500	0.227	30	37	0.521	0.012	75	74	0.495	0.006	49	65	0.484	0.007
chrVII	54816	A	G	12	6	0.657	0.014	43	27	0.631	0.011	16	11	0.697	0.017	74	48	0.574	0.007	52	69	0.516	0.007	58	78	0.454	0.006	70	89	0.481	0.006	5	4	0.624	0.019	64	51	0.506	0.007	18	12	0.540	0.016	51	64	0.489	0.007	53	59	0.496	0.008	93	73	0.534	0.007	62	80	0.494	0.007	5	13	0.442	0.025	59	76	0.475	0.007	0	4	0.500	0.227	25	25	0.521	0.012	74	74	0.495	0.006	43	51	0.484	0.007
chrVII	54821	T	G	13	6	0.657	0.014	47	30	0.631	0.011	16	10	0.697	0.017	78	44	0.574	0.007	54	67	0.516	0.007	62	75	0.454	0.006	71	87	0.481	0.006	6	4	0.624	0.019	72	54	0.506	0.007	19	12	0.540	0.016	51	65	0.489	0.007	55	60	0.496	0.008	92	71	0.534	0.007	64	81	0.494	0.007	6	12	0.442	0.025	64	71	0.475	0.007	0	4	0.500	0.227	26	25	0.521	0.012	74	80	0.495	0.006	41	48	0.484	0.007
chrVII	54879	A	G	18	5	0.657	0.014	40	23	0.631	0.011	23	6	0.697	0.017	49	35	0.574	0.007	35	46	0.516	0.007	62	58	0.454	0.006	54	62	0.481	0.006	12	9	0.624	0.019	56	49	0.506	0.007	19	15	0.540	0.016	33	48	0.489	0.007	60	65	0.496	0.008	86	61	0.534	0.007	68	69	0.494	0.007	7	7	0.442	0.025	62	72	0.475	0.007	0	2	0.500	0.227	31	18	0.521	0.012	60	59	0.495	0.006	38	43	0.484	0.007
chrVII	54933	G	A	22	10	0.657	0.014	47	26	0.631	0.011	21	9	0.697	0.017	46	31	0.574	0.007	36	42	0.516	0.007	63	48	0.454	0.006	47	73	0.481	0.006	12	11	0.624	0.019	47	47	0.506	0.007	20	17	0.540	0.016	46	46	0.489	0.007	52	74	0.496	0.008	86	68	0.534	0.007	68	69	0.494	0.007	8	7	0.442	0.025	69	73	0.475	0.007	0	0	0.500	0.227	34	23	0.521	0.012	61	61	0.495	0.006	42	45	0.484	0.007
chrVII	55015	G	T	27	17	0.655	0.014	48	20	0.632	0.011	18	16	0.699	0.017	44	24	0.572	0.007	25	32	0.519	0.007	47	43	0.454	0.006	59	52	0.480	0.006	11	7	0.627	0.019	52	41	0.506	0.007	18	10	0.540	0.016	49	45	0.488	0.007	45	51	0.495	0.008	89	73	0.535	0.007	59	77	0.495	0.007	10	9	0.444	0.024	80	77	0.473	0.007	0	1	0.500	0.227	37	20	0.522	0.012	51	68	0.496	0.006	40	39	0.485	0.007
chrVII	55016	C	T	27	17	0.655	0.014	48	20	0.632	0.011	18	16	0.699	0.017	44	24	0.572	0.007	25	32	0.519	0.007	47	43	0.454	0.006	59	52	0.480	0.006	11	7	0.627	0.019	52	41	0.506	0.007	18	10	0.540	0.016	49	45	0.488	0.007	45	51	0.495	0.008	89	73	0.535	0.007	59	77	0.495	0.007	10	9	0.444	0.024	80	77	0.473	0.007	0	1	0.500	0.227	37	20	0.522	0.012	51	68	0.496	0.006	40	39	0.485	0.007
chrVII	55023	C	T	29	17	0.655	0.014	50	22	0.632	0.011	20	17	0.699	0.017	45	28	0.572	0.007	26	38	0.519	0.007	47	49	0.454	0.006	60	58	0.480	0.006	11	7	0.627	0.019	56	47	0.506	0.007	18	9	0.540	0.016	50	54	0.488	0.007	50	52	0.495	0.008	84	76	0.535	0.007	56	75	0.495	0.007	10	9	0.444	0.024	82	73	0.473	0.007	0	1	0.500	0.227	34	25	0.522	0.012	60	69	0.496	0.006	44	41	0.485	0.007
chrVII	55107	G	A	32	16	0.655	0.014	51	22	0.632	0.011	15	10	0.699	0.017	39	39	0.572	0.007	29	36	0.519	0.007	44	50	0.454	0.006	54	47	0.480	0.006	8	5	0.627	0.019	70	60	0.506	0.007	15	9	0.540	0.016	39	54	0.488	0.007	60	57	0.495	0.008	77	69	0.535	0.007	61	70	0.495	0.007	8	9	0.444	0.024	67	77	0.473	0.007	0	1	0.500	0.227	32	24	0.522	0.012	54	60	0.496	0.006	32	38	0.485	0.007
chrVII	55152	C	T	25	20	0.655	0.014	55	22	0.632	0.011	15	8	0.699	0.017	47	57	0.572	0.007	34	49	0.519	0.007	54	56	0.454	0.006	74	67	0.480	0.006	11	7	0.627	0.019	73	64	0.506	0.007	14	9	0.540	0.016	40	58	0.488	0.007	72	55	0.495	0.008	69	69	0.535	0.007	73	76	0.495	0.007	6	6	0.444	0.024	96	84	0.473	0.007	0	0	0.500	0.227	39	27	0.522	0.012	55	64	0.496	0.006	33	48	0.485	0.007
chrVII	55299	G	A	17	23	0.654	0.014	44	23	0.634	0.011	25	9	0.699	0.017	54	40	0.571	0.007	32	53	0.521	0.007	44	60	0.454	0.006	64	90	0.479	0.006	19	14	0.629	0.018	53	47	0.508	0.007	22	18	0.541	0.016	57	75	0.487	0.007	73	69	0.494	0.008	105	98	0.534	0.007	75	71	0.494	0.007	15	13	0.444	0.024	110	105	0.473	0.007	0	2	0.500	0.227	32	42	0.523	0.012	63	65	0.496	0.006	34	48	0.485	0.007
chrVII	55419	T	C	30	15	0.654	0.014	46	21	0.634	0.011	23	12	0.702	0.016	31	41	0.571	0.007	29	40	0.523	0.007	37	39	0.456	0.006	48	46	0.480	0.006	15	7	0.629	0.018	44	49	0.509	0.006	17	16	0.541	0.016	38	43	0.487	0.007	71	61	0.495	0.008	88	98	0.533	0.007	81	65	0.495	0.007	4	23	0.445	0.024	83	95	0.473	0.007	0	1	0.500	0.227	36	27	0.522	0.011	34	53	0.496	0.006	52	37	0.485	0.007
chrVII	55455	C	A	30	10	0.654	0.014	48	21	0.634	0.011	20	18	0.702	0.016	43	36	0.571	0.007	27	38	0.523	0.007	55	48	0.456	0.006	63	56	0.480	0.006	20	9	0.630	0.018	53	44	0.509	0.006	24	16	0.541	0.016	48	40	0.487	0.007	84	61	0.495	0.008	88	92	0.533	0.007	91	54	0.495	0.007	8	14	0.445	0.024	76	80	0.473	0.007	0	1	0.500	0.227	30	37	0.522	0.011	47	53	0.496	0.006	40	42	0.485	0.007
chrVII	55464	G	A	32	13	0.654	0.014	50	24	0.634	0.011	24	19	0.702	0.016	43	38	0.571	0.007	30	39	0.523	0.007	59	55	0.456	0.006	65	61	0.480	0.006	21	11	0.630	0.018	59	42	0.509	0.006	27	16	0.541	0.016	54	43	0.487	0.007	91	66	0.495	0.008	95	96	0.533	0.007	100	58	0.495	0.007	9	14	0.445	0.024	87	87	0.473	0.007	0	1	0.500	0.227	36	38	0.522	0.011	48	52	0.496	0.006	41	40	0.485	0.007
chrVII	55850	G	A	17	9	0.652	0.014	38	28	0.637	0.011	16	8	0.701	0.016	52	38	0.574	0.007	42	41	0.521	0.007	66	64	0.456	0.006	70	70	0.480	0.006	12	6	0.630	0.018	68	61	0.507	0.006	17	18	0.542	0.016	42	43	0.486	0.007	51	67	0.492	0.008	96	81	0.531	0.007	69	53	0.494	0.007	5	8	0.449	0.024	71	81	0.472	0.007	0	2	0.500	0.227	23	33	0.523	0.011	61	67	0.494	0.006	44	47	0.486	0.007
chrVII	55935	C	G	14	6	0.651	0.014	32	12	0.636	0.011	17	4	0.701	0.016	69	38	0.575	0.007	40	48	0.521	0.007	56	63	0.458	0.006	63	76	0.480	0.006	15	6	0.632	0.018	69	60	0.507	0.006	18	7	0.539	0.016	42	37	0.487	0.007	54	52	0.491	0.008	78	74	0.532	0.007	54	51	0.494	0.007	2	17	0.449	0.024	59	78	0.472	0.007	0	3	0.500	0.227	23	24	0.523	0.011	63	51	0.495	0.006	51	40	0.488	0.007
chrVII	56041	C	T	15	7	0.651	0.014	42	12	0.636	0.011	15	2	0.701	0.016	68	39	0.575	0.007	54	51	0.521	0.007	70	71	0.458	0.006	86	76	0.480	0.006	9	6	0.631	0.018	69	58	0.507	0.006	17	15	0.537	0.016	57	48	0.487	0.007	52	41	0.491	0.008	75	57	0.532	0.007	47	36	0.494	0.007	1	7	0.449	0.024	34	60	0.472	0.007	0	0	0.500	0.227	31	13	0.523	0.011	71	63	0.495	0.006	49	48	0.488	0.007
chrVII	56091	C	T	14	6	0.651	0.014	33	9	0.636	0.011	15	1	0.701	0.016	55	36	0.575	0.007	49	40	0.521	0.007	62	70	0.458	0.006	67	63	0.480	0.006	8	9	0.631	0.018	60	42	0.507	0.006	12	4	0.537	0.016	48	48	0.487	0.007	50	30	0.491	0.008	72	47	0.532	0.007	41	25	0.494	0.007	4	7	0.449	0.024	48	38	0.472	0.007	2	0	0.500	0.227	17	19	0.523	0.011	70	51	0.495	0.006	49	28	0.488	0.007
chrVII	56095	A	T	14	6	0.651	0.014	33	9	0.636	0.011	15	1	0.701	0.016	55	36	0.575	0.007	49	40	0.521	0.007	62	70	0.458	0.006	67	63	0.480	0.006	8	9	0.631	0.018	60	42	0.507	0.006	12	4	0.537	0.016	48	48	0.487	0.007	50	30	0.491	0.008	72	47	0.532	0.007	41	25	0.494	0.007	4	7	0.449	0.024	48	38	0.472	0.007	2	0	0.500	0.227	17	19	0.523	0.011	70	51	0.495	0.006	49	28	0.488	0.007
chrVII	56199	C	T	0	3	0.651	0.014	8	7	0.636	0.011	11	3	0.701	0.016	50	30	0.575	0.007	41	37	0.521	0.007	46	51	0.458	0.006	64	53	0.480	0.006	7	6	0.631	0.018	38	41	0.507	0.006	3	2	0.537	0.016	40	43	0.487	0.007	18	8	0.491	0.008	38	25	0.532	0.007	27	15	0.494	0.007	4	0	0.449	0.024	29	25	0.472	0.007	0	0	0.500	0.227	12	9	0.523	0.011	52	35	0.495	0.006	46	23	0.488	0.007
chrVII	56448	A	C	11	16	0.651	0.014	35	20	0.636	0.011	17	5	0.701	0.016	52	27	0.575	0.007	38	29	0.521	0.007	41	56	0.458	0.006	56	66	0.480	0.006	10	8	0.632	0.018	64	52	0.507	0.006	11	16	0.537	0.016	45	47	0.487	0.007	48	55	0.491	0.008	64	52	0.532	0.007	54	54	0.494	0.007	3	9	0.449	0.024	57	32	0.472	0.007	3	0	0.500	0.227	28	27	0.523	0.011	60	48	0.495	0.006	61	36	0.488	0.007
chrVII	56456	A	C	15	15	0.651	0.014	41	21	0.636	0.011	15	5	0.701	0.016	56	27	0.575	0.007	35	36	0.521	0.007	46	59	0.458	0.006	64	66	0.480	0.006	12	9	0.632	0.018	64	52	0.507	0.006	15	14	0.537	0.016	48	47	0.487	0.007	55	55	0.491	0.008	67	54	0.532	0.007	54	53	0.494	0.007	3	9	0.449	0.024	61	31	0.472	0.007	3	0	0.500	0.227	30	28	0.523	0.011	56	49	0.495	0.006	62	39	0.488	0.007
chrVII	60729	T	C	9	2	0.655	0.013	8	9	0.641	0.010	11	2	0.703	0.016	27	21	0.576	0.007	13	23	0.520	0.007	29	42	0.455	0.006	29	30	0.476	0.006	3	2	0.626	0.017	21	23	0.502	0.006	14	12	0.536	0.015	19	37	0.483	0.006	18	20	0.490	0.007	15	22	0.533	0.006	20	36	0.493	0.006	0	5	0.439	0.022	9	27	0.473	0.007	0	0	0.500	0.227	16	8	0.517	0.011	29	23	0.492	0.006	20	25	0.480	0.006
chrVII	61936	C	T	0	1	0.652	0.013	1	1	0.641	0.010	0	0	0.707	0.016	24	11	0.579	0.007	17	16	0.517	0.007	14	21	0.456	0.006	19	19	0.476	0.006	0	0	0.624	0.017	25	22	0.501	0.006	4	0	0.537	0.015	11	21	0.483	0.006	11	5	0.490	0.007	13	8	0.533	0.006	20	17	0.492	0.007	0	0	0.436	0.022	2	6	0.471	0.007	0	0	0.500	0.227	2	1	0.516	0.010	8	20	0.494	0.006	17	21	0.478	0.006
chrVII	66126	T	G	12	1	0.658	0.012	21	9	0.644	0.010	7	4	0.711	0.015	54	36	0.581	0.006	49	36	0.516	0.007	51	76	0.462	0.006	75	90	0.476	0.005	2	4	0.622	0.017	61	72	0.504	0.006	6	7	0.534	0.015	41	67	0.485	0.006	35	22	0.490	0.007	50	35	0.529	0.006	41	44	0.489	0.006	7	10	0.427	0.021	34	52	0.472	0.006	0	0	0.500	0.194	28	14	0.521	0.010	54	66	0.496	0.006	57	66	0.477	0.006
chrVII	66605	G	A	21	6	0.658	0.012	38	24	0.645	0.010	14	4	0.710	0.015	79	45	0.581	0.006	38	59	0.515	0.007	66	74	0.461	0.006	86	72	0.476	0.005	21	12	0.621	0.017	90	70	0.504	0.006	14	14	0.533	0.015	58	75	0.485	0.006	53	66	0.488	0.007	73	78	0.530	0.006	62	56	0.489	0.006	10	9	0.427	0.021	59	51	0.470	0.006	0	1	0.500	0.194	21	44	0.521	0.010	66	76	0.496	0.006	54	64	0.476	0.006
chrVII	66617	A	G	23	6	0.659	0.012	37	22	0.646	0.010	19	3	0.710	0.015	79	44	0.581	0.006	38	54	0.515	0.007	66	78	0.458	0.006	80	71	0.475	0.005	19	12	0.625	0.017	88	72	0.503	0.006	12	11	0.530	0.015	59	70	0.485	0.006	59	67	0.488	0.007	76	75	0.529	0.006	60	59	0.489	0.006	10	10	0.426	0.021	61	49	0.470	0.006	0	1	0.500	0.194	20	41	0.525	0.010	65	71	0.497	0.006	56	57	0.476	0.006
chrVII	66622	T	C	23	5	0.659	0.012	35	22	0.646	0.010	17	3	0.710	0.015	73	45	0.581	0.006	40	52	0.515	0.007	61	77	0.458	0.006	78	73	0.475	0.005	22	12	0.625	0.017	89	71	0.503	0.006	12	10	0.530	0.015	54	65	0.485	0.006	59	67	0.488	0.007	81	77	0.529	0.006	65	57	0.489	0.006	10	9	0.426	0.021	66	49	0.470	0.006	1	1	0.500	0.194	19	40	0.525	0.010	66	69	0.497	0.006	51	52	0.476	0.006
chrVII	66712	G	C	28	3	0.658	0.012	55	20	0.645	0.010	33	11	0.713	0.015	56	45	0.580	0.006	42	56	0.514	0.007	58	77	0.459	0.006	72	60	0.476	0.005	12	11	0.621	0.017	57	58	0.503	0.006	18	14	0.531	0.015	54	55	0.484	0.006	65	64	0.487	0.007	81	75	0.529	0.006	54	57	0.490	0.006	11	10	0.428	0.021	58	71	0.469	0.006	1	1	0.500	0.194	21	37	0.523	0.010	54	63	0.496	0.006	40	53	0.476	0.006
chrVII	66921	G	A	15	4	0.658	0.012	10	6	0.646	0.010	2	4	0.714	0.015	52	35	0.580	0.006	42	40	0.515	0.007	62	74	0.460	0.006	62	71	0.477	0.005	5	2	0.622	0.017	56	61	0.502	0.006	6	9	0.528	0.015	43	63	0.484	0.006	40	29	0.487	0.007	57	42	0.529	0.006	45	55	0.490	0.006	4	4	0.426	0.021	46	50	0.470	0.006	0	2	0.500	0.194	9	15	0.525	0.010	64	57	0.496	0.006	38	52	0.476	0.006
chrVII	67009	G	A	11	2	0.658	0.012	12	9	0.646	0.010	4	1	0.714	0.015	52	42	0.580	0.006	42	43	0.515	0.007	69	63	0.460	0.006	59	73	0.477	0.005	2	2	0.622	0.017	64	75	0.502	0.006	4	1	0.528	0.015	47	65	0.484	0.006	25	34	0.487	0.007	52	35	0.529	0.006	39	52	0.490	0.006	1	2	0.426	0.021	43	29	0.470	0.006	0	0	0.500	0.194	8	6	0.525	0.010	65	57	0.496	0.006	50	57	0.476	0.006
chrVII	67253	T	C	27	7	0.660	0.012	26	16	0.645	0.010	14	5	0.714	0.015	55	44	0.580	0.006	52	52	0.513	0.007	62	63	0.459	0.006	86	78	0.474	0.005	12	2	0.621	0.017	67	69	0.502	0.006	13	7	0.529	0.015	73	59	0.483	0.006	48	58	0.487	0.007	79	59	0.529	0.006	62	74	0.488	0.006	1	6	0.422	0.021	56	61	0.470	0.006	0	0	0.500	0.194	18	22	0.526	0.010	79	75	0.496	0.006	37	44	0.475	0.006
chrVII	67345	G	T	16	8	0.660	0.012	32	19	0.645	0.010	9	1	0.714	0.015	62	47	0.579	0.006	45	51	0.513	0.007	54	80	0.460	0.006	70	77	0.474	0.005	10	4	0.621	0.017	68	77	0.503	0.006	11	10	0.529	0.015	81	77	0.483	0.006	39	48	0.488	0.007	65	50	0.529	0.006	61	56	0.488	0.006	3	1	0.421	0.021	39	47	0.470	0.006	0	0	0.500	0.194	24	12	0.526	0.010	73	67	0.496	0.006	50	57	0.474	0.006
chrVII	67624	A	G	23	9	0.658	0.012	36	17	0.645	0.010	22	3	0.714	0.015	68	53	0.577	0.006	47	46	0.510	0.007	50	77	0.459	0.006	84	92	0.473	0.005	16	5	0.621	0.017	66	73	0.503	0.006	12	10	0.530	0.015	68	63	0.484	0.006	50	39	0.487	0.007	74	51	0.528	0.006	45	69	0.490	0.006	5	7	0.421	0.021	59	58	0.470	0.006	0	3	0.500	0.194	13	16	0.528	0.010	80	91	0.496	0.006	51	74	0.475	0.006
chrVII	68009	T	A	5	2	0.660	0.012	11	4	0.645	0.010	4	9	0.714	0.015	40	41	0.578	0.006	33	45	0.510	0.007	34	72	0.459	0.006	41	71	0.472	0.005	4	5	0.620	0.017	42	54	0.503	0.006	11	1	0.531	0.015	40	49	0.484	0.006	22	29	0.486	0.007	30	58	0.528	0.006	35	48	0.488	0.006	2	4	0.420	0.021	24	54	0.470	0.007	0	0	0.500	0.194	15	9	0.526	0.010	51	61	0.495	0.006	29	51	0.475	0.006
chrVII	68067	A	G	1	3	0.660	0.012	11	6	0.645	0.010	1	6	0.714	0.015	37	43	0.578	0.006	32	46	0.510	0.007	31	69	0.459	0.006	33	50	0.472	0.005	1	4	0.620	0.017	43	62	0.503	0.006	6	0	0.531	0.015	35	55	0.484	0.006	20	24	0.486	0.007	30	43	0.528	0.006	30	40	0.488	0.006	3	3	0.420	0.021	21	43	0.470	0.007	0	0	0.500	0.194	14	11	0.526	0.010	31	54	0.495	0.006	31	49	0.475	0.006
chrVII	68203	T	C	18	12	0.659	0.012	29	14	0.646	0.010	25	10	0.716	0.015	50	43	0.578	0.006	44	45	0.510	0.007	51	75	0.460	0.006	70	69	0.473	0.005	19	8	0.624	0.017	54	59	0.503	0.006	16	8	0.531	0.015	43	62	0.485	0.006	42	55	0.487	0.007	52	52	0.528	0.006	37	47	0.487	0.006	9	6	0.420	0.021	37	64	0.471	0.007	0	0	0.500	0.194	32	16	0.526	0.010	65	64	0.495	0.006	57	61	0.474	0.006
chrVII	68211	G	A	20	12	0.659	0.012	28	15	0.646	0.010	26	11	0.716	0.015	49	42	0.578	0.006	42	46	0.510	0.007	52	75	0.460	0.006	67	68	0.473	0.005	20	7	0.624	0.017	53	62	0.503	0.006	18	9	0.531	0.015	35	61	0.485	0.006	44	56	0.487	0.007	51	55	0.528	0.006	37	48	0.487	0.006	9	7	0.420	0.021	35	69	0.471	0.007	0	0	0.500	0.194	29	16	0.526	0.010	55	69	0.495	0.006	54	62	0.474	0.006
chrVII	68385	G	A	21	10	0.659	0.012	46	17	0.647	0.010	28	7	0.716	0.015	69	43	0.578	0.006	51	46	0.510	0.007	58	74	0.460	0.006	79	86	0.473	0.005	9	11	0.626	0.017	63	76	0.503	0.006	10	14	0.530	0.015	54	52	0.485	0.006	49	63	0.487	0.007	74	62	0.528	0.006	69	57	0.487	0.006	4	13	0.422	0.021	64	71	0.472	0.006	0	2	0.500	0.194	29	24	0.526	0.010	68	74	0.495	0.006	52	56	0.474	0.006
chrVII	68542	T	C	5	4	0.659	0.012	24	17	0.647	0.010	11	2	0.716	0.015	51	41	0.578	0.006	55	51	0.510	0.007	45	73	0.460	0.006	70	91	0.473	0.005	5	7	0.626	0.017	64	54	0.503	0.006	7	8	0.530	0.015	59	69	0.485	0.006	26	45	0.487	0.007	44	48	0.528	0.006	40	40	0.487	0.006	7	0	0.422	0.021	38	45	0.472	0.006	0	0	0.500	0.194	12	23	0.526	0.010	61	65	0.495	0.006	56	51	0.474	0.006
chrVII	69083	G	A	13	3	0.663	0.012	20	9	0.648	0.010	6	1	0.717	0.015	47	23	0.578	0.007	38	40	0.508	0.007	40	44	0.459	0.006	48	60	0.471	0.005	9	4	0.622	0.017	37	41	0.505	0.006	6	8	0.527	0.015	43	41	0.483	0.006	44	38	0.488	0.007	46	62	0.527	0.006	41	44	0.488	0.006	3	8	0.420	0.021	47	37	0.470	0.007	0	1	0.500	0.194	21	9	0.525	0.010	45	41	0.495	0.006	37	40	0.472	0.006
chrVII	69214	A	T	6	18	0.663	0.012	35	14	0.648	0.010	10	3	0.717	0.015	55	26	0.578	0.007	30	29	0.508	0.007	49	61	0.459	0.006	52	67	0.471	0.005	17	9	0.622	0.017	48	52	0.505	0.006	2	6	0.527	0.015	44	41	0.483	0.006	50	52	0.488	0.007	78	47	0.527	0.006	42	56	0.488	0.006	3	3	0.420	0.021	50	71	0.470	0.007	0	2	0.500	0.194	18	10	0.525	0.010	54	50	0.495	0.006	42	39	0.472	0.006
chrVII	69249	G	T	10	17	0.663	0.012	32	18	0.648	0.010	13	6	0.717	0.015	55	25	0.578	0.007	37	38	0.508	0.007	55	56	0.459	0.006	61	64	0.471	0.005	16	10	0.622	0.017	55	52	0.505	0.006	5	8	0.527	0.015	49	42	0.483	0.006	53	52	0.488	0.007	81	55	0.527	0.006	40	50	0.488	0.006	10	9	0.420	0.021	58	71	0.470	0.007	0	2	0.500	0.194	21	10	0.525	0.010	58	52	0.495	0.006	40	37	0.472	0.006
chrVII	69315	T	C	10	6	0.663	0.012	26	16	0.648	0.010	11	6	0.717	0.015	51	18	0.578	0.007	27	33	0.508	0.007	38	37	0.459	0.006	51	37	0.471	0.005	18	7	0.622	0.017	41	42	0.505	0.006	8	11	0.527	0.015	33	32	0.483	0.006	45	44	0.488	0.007	73	44	0.527	0.006	40	37	0.488	0.006	16	19	0.420	0.021	55	58	0.470	0.007	1	0	0.500	0.194	23	26	0.525	0.010	41	41	0.495	0.006	27	26	0.472	0.006
chrVII	69424	T	C	1	0	0.662	0.012	3	0	0.649	0.010	1	0	0.715	0.015	15	15	0.577	0.006	14	26	0.507	0.007	10	16	0.457	0.006	32	18	0.471	0.005	1	0	0.626	0.017	29	26	0.504	0.006	0	1	0.523	0.015	25	19	0.483	0.006	5	6	0.489	0.007	10	9	0.527	0.006	14	6	0.487	0.006	0	1	0.418	0.021	6	12	0.470	0.006	0	0	0.500	0.194	4	0	0.525	0.010	22	24	0.496	0.006	13	15	0.472	0.006
chrVII	70474	T	C	19	10	0.663	0.012	23	27	0.650	0.010	26	7	0.715	0.015	60	35	0.578	0.006	51	46	0.506	0.007	59	74	0.457	0.006	65	96	0.471	0.005	19	14	0.624	0.017	66	63	0.503	0.006	20	10	0.526	0.015	50	45	0.483	0.006	41	54	0.490	0.007	41	46	0.528	0.006	63	55	0.485	0.006	3	6	0.417	0.021	48	44	0.471	0.006	2	0	0.500	0.194	26	15	0.526	0.010	70	72	0.496	0.006	55	54	0.471	0.006
chrVII	70531	A	G	15	8	0.663	0.012	20	12	0.650	0.010	8	2	0.715	0.015	54	39	0.578	0.006	59	49	0.506	0.007	72	72	0.457	0.006	69	100	0.471	0.005	11	9	0.624	0.017	60	59	0.503	0.006	9	7	0.526	0.015	59	50	0.483	0.006	39	35	0.490	0.007	34	54	0.528	0.006	48	47	0.485	0.006	5	0	0.417	0.021	47	48	0.471	0.006	2	0	0.500	0.194	15	13	0.526	0.010	63	64	0.496	0.006	48	58	0.471	0.006
chrVII	70537	T	C	15	9	0.663	0.012	20	13	0.650	0.010	8	2	0.715	0.015	55	40	0.578	0.006	57	46	0.506	0.007	71	73	0.457	0.006	66	103	0.471	0.005	11	9	0.624	0.017	59	56	0.503	0.006	8	7	0.526	0.015	62	48	0.483	0.006	40	36	0.490	0.007	36	53	0.528	0.006	44	47	0.485	0.006	5	0	0.417	0.021	49	47	0.471	0.006	0	0	0.500	0.194	12	11	0.526	0.010	61	63	0.496	0.006	52	61	0.471	0.006
chrVII	70633	T	A	13	3	0.663	0.012	22	15	0.649	0.010	5	9	0.714	0.015	43	40	0.577	0.006	58	42	0.506	0.007	72	60	0.457	0.006	63	81	0.472	0.005	7	5	0.622	0.017	45	69	0.503	0.006	9	6	0.526	0.015	50	56	0.483	0.006	28	35	0.490	0.007	44	49	0.527	0.006	35	37	0.485	0.006	3	3	0.414	0.020	46	51	0.471	0.006	0	0	0.500	0.194	14	9	0.526	0.010	64	59	0.496	0.006	46	45	0.472	0.006
chrVII	70861	T	C	16	7	0.663	0.012	18	18	0.649	0.010	10	2	0.714	0.015	82	36	0.577	0.006	53	59	0.506	0.007	68	67	0.457	0.006	67	93	0.472	0.005	9	11	0.622	0.017	54	65	0.503	0.006	8	11	0.526	0.015	65	55	0.483	0.006	35	47	0.490	0.007	56	38	0.527	0.006	41	51	0.485	0.006	0	7	0.414	0.020	24	49	0.471	0.006	0	0	0.500	0.194	8	11	0.526	0.010	75	71	0.496	0.006	52	59	0.472	0.006
chrVII	71410	G	A	9	2	0.663	0.012	10	5	0.652	0.009	4	4	0.715	0.015	54	44	0.578	0.006	39	36	0.505	0.006	53	60	0.458	0.006	54	75	0.473	0.005	5	3	0.624	0.017	58	49	0.503	0.006	6	6	0.526	0.015	50	44	0.481	0.006	33	29	0.492	0.007	24	33	0.527	0.006	34	31	0.486	0.006	1	1	0.416	0.020	19	29	0.472	0.006	0	1	0.500	0.182	12	9	0.525	0.010	57	55	0.496	0.006	42	34	0.473	0.006
chrVII	72738	A	G	12	4	0.661	0.012	10	4	0.648	0.009	3	0	0.711	0.014	26	32	0.579	0.006	38	32	0.506	0.006	41	29	0.459	0.006	31	48	0.471	0.005	3	3	0.627	0.016	39	37	0.503	0.006	5	2	0.528	0.015	26	36	0.480	0.006	16	17	0.490	0.007	17	23	0.530	0.006	27	29	0.487	0.006	1	3	0.414	0.020	15	30	0.475	0.006	0	0	0.500	0.182	7	3	0.527	0.010	40	35	0.497	0.006	40	34	0.473	0.006
chrVII	72788	G	A	17	5	0.661	0.012	17	6	0.648	0.009	4	0	0.711	0.014	35	27	0.579	0.006	35	37	0.506	0.006	41	46	0.459	0.006	43	60	0.471	0.005	5	4	0.627	0.016	54	47	0.503	0.006	6	6	0.528	0.015	30	47	0.480	0.006	29	21	0.490	0.007	26	32	0.530	0.006	31	38	0.487	0.006	4	2	0.414	0.020	33	38	0.475	0.006	0	0	0.500	0.182	12	8	0.527	0.010	51	53	0.497	0.006	40	40	0.473	0.006
chrVII	72874	C	T	13	10	0.661	0.012	16	11	0.648	0.009	5	0	0.711	0.014	36	22	0.579	0.006	34	27	0.506	0.006	30	42	0.459	0.006	32	57	0.471	0.005	5	1	0.627	0.016	37	39	0.503	0.006	6	5	0.528	0.015	30	48	0.480	0.006	28	33	0.490	0.007	31	39	0.530	0.006	38	43	0.487	0.006	8	2	0.414	0.020	36	41	0.475	0.006	0	1	0.500	0.182	10	16	0.527	0.010	48	63	0.497	0.006	28	34	0.473	0.006
chrVII	73077	G	A	15	8	0.661	0.012	34	15	0.648	0.009	10	8	0.711	0.014	51	51	0.579	0.006	45	48	0.506	0.006	59	70	0.459	0.006	64	97	0.471	0.005	6	6	0.627	0.016	66	48	0.503	0.006	6	9	0.528	0.015	66	78	0.480	0.006	48	47	0.490	0.007	56	56	0.530	0.006	65	54	0.487	0.006	2	4	0.414	0.020	46	59	0.475	0.006	2	0	0.500	0.182	21	15	0.527	0.010	72	83	0.497	0.006	55	68	0.473	0.006
chrVII	73286	A	G	23	3	0.661	0.012	42	15	0.648	0.009	7	1	0.711	0.014	61	34	0.579	0.006	44	54	0.506	0.006	72	80	0.459	0.006	68	80	0.471	0.005	13	13	0.627	0.016	55	51	0.503	0.006	4	11	0.528	0.015	56	65	0.480	0.006	49	54	0.490	0.007	67	66	0.530	0.006	69	54	0.487	0.006	3	3	0.414	0.020	51	66	0.475	0.006	0	2	0.500	0.182	18	7	0.527	0.010	83	73	0.497	0.006	55	54	0.473	0.006
chrVII	73336	G	A	17	5	0.661	0.012	41	12	0.648	0.009	10	6	0.711	0.014	44	31	0.579	0.006	41	49	0.506	0.006	53	71	0.459	0.006	65	97	0.471	0.005	9	10	0.627	0.016	50	56	0.503	0.006	6	11	0.528	0.015	56	62	0.480	0.006	40	64	0.490	0.007	59	60	0.530	0.006	58	61	0.487	0.006	4	0	0.414	0.020	31	75	0.475	0.006	0	0	0.500	0.182	17	14	0.527	0.010	71	62	0.497	0.006	48	55	0.473	0.006
chrVII	73362	G	T	14	6	0.661	0.012	42	13	0.648	0.009	12	8	0.711	0.014	37	37	0.579	0.006	32	41	0.506	0.006	46	68	0.459	0.006	59	88	0.471	0.005	9	9	0.627	0.016	52	55	0.503	0.006	6	11	0.528	0.015	45	59	0.480	0.006	43	64	0.490	0.007	69	70	0.530	0.006	67	62	0.487	0.006	6	2	0.414	0.020	39	73	0.475	0.006	0	0	0.500	0.182	19	20	0.527	0.010	57	68	0.497	0.006	46	53	0.473	0.006
chrVII	73438	C	T	9	6	0.661	0.012	34	12	0.648	0.009	14	9	0.711	0.014	56	55	0.579	0.006	47	44	0.506	0.006	69	73	0.459	0.006	72	90	0.471	0.005	8	8	0.627	0.016	61	79	0.503	0.006	11	9	0.528	0.015	57	60	0.480	0.006	51	69	0.490	0.007	62	76	0.530	0.006	66	59	0.487	0.006	8	4	0.414	0.020	52	73	0.475	0.006	0	1	0.500	0.182	24	18	0.527	0.010	70	92	0.497	0.006	53	55	0.473	0.006
chrVII	73453	A	G	12	7	0.661	0.012	38	12	0.648	0.009	15	9	0.711	0.014	56	60	0.579	0.006	46	47	0.506	0.006	71	68	0.459	0.006	70	92	0.471	0.005	9	6	0.627	0.016	58	72	0.503	0.006	8	9	0.528	0.015	56	54	0.480	0.006	53	66	0.490	0.007	62	75	0.530	0.006	63	60	0.487	0.006	8	7	0.414	0.020	62	75	0.475	0.006	0	4	0.500	0.182	23	20	0.527	0.010	66	96	0.497	0.006	56	57	0.473	0.006
chrVII	73493	C	G	19	9	0.661	0.012	37	19	0.648	0.009	20	10	0.711	0.014	58	54	0.579	0.006	51	52	0.506	0.006	81	72	0.459	0.006	66	84	0.471	0.005	15	5	0.627	0.016	58	77	0.503	0.006	8	10	0.528	0.015	61	61	0.480	0.006	43	53	0.490	0.007	53	87	0.530	0.006	57	54	0.487	0.006	8	10	0.414	0.020	62	83	0.475	0.006	0	5	0.500	0.182	22	23	0.527	0.010	64	93	0.497	0.006	56	52	0.473	0.006
chrVII	73615	A	G	17	12	0.661	0.012	28	27	0.648	0.009	8	5	0.711	0.014	49	33	0.579	0.006	38	37	0.506	0.006	53	70	0.459	0.006	54	58	0.471	0.005	18	11	0.627	0.016	61	42	0.503	0.006	14	10	0.528	0.015	48	42	0.480	0.006	39	53	0.490	0.007	62	57	0.530	0.006	44	39	0.487	0.006	8	8	0.414	0.020	43	66	0.475	0.006	0	0	0.500	0.182	21	15	0.527	0.010	56	64	0.497	0.006	39	28	0.473	0.006
chrVII	73684	A	G	20	9	0.661	0.012	22	20	0.647	0.009	7	5	0.710	0.015	54	51	0.578	0.006	40	45	0.505	0.007	49	78	0.459	0.006	60	69	0.471	0.005	13	7	0.628	0.016	74	63	0.503	0.006	11	11	0.529	0.015	52	68	0.481	0.006	35	35	0.489	0.007	62	48	0.529	0.006	43	43	0.486	0.006	1	4	0.414	0.020	46	61	0.474	0.006	0	0	0.500	0.182	15	13	0.525	0.010	58	82	0.496	0.006	43	48	0.473	0.006
chrVII	74133	G	A	20	7	0.664	0.012	27	7	0.649	0.009	16	4	0.710	0.015	62	14	0.576	0.006	49	25	0.504	0.007	57	25	0.459	0.006	78	52	0.472	0.005	6	8	0.628	0.016	70	36	0.504	0.006	17	3	0.529	0.015	75	39	0.482	0.006	42	30	0.488	0.007	55	34	0.528	0.006	41	21	0.486	0.006	1	4	0.415	0.020	47	21	0.473	0.006	0	2	0.500	0.194	13	20	0.524	0.010	75	44	0.495	0.006	51	27	0.473	0.006
chrVII	74365	C	T	21	7	0.666	0.012	13	12	0.650	0.009	3	1	0.708	0.015	59	41	0.576	0.006	42	52	0.505	0.007	59	63	0.459	0.006	71	65	0.471	0.005	7	2	0.629	0.016	52	71	0.504	0.006	3	2	0.529	0.015	71	72	0.482	0.006	41	23	0.490	0.007	51	28	0.527	0.006	32	38	0.486	0.006	3	6	0.414	0.020	52	50	0.472	0.006	0	0	0.500	0.193	18	7	0.526	0.010	50	66	0.495	0.006	48	48	0.475	0.006
chrVII	74414	G	A	19	7	0.666	0.012	15	18	0.650	0.009	6	1	0.708	0.015	57	37	0.576	0.006	38	46	0.505	0.007	54	59	0.459	0.006	76	57	0.471	0.005	10	4	0.629	0.016	45	61	0.504	0.006	2	1	0.529	0.015	66	60	0.482	0.006	46	31	0.490	0.007	57	25	0.527	0.006	32	43	0.486	0.006	4	2	0.414	0.020	56	40	0.472	0.006	0	0	0.500	0.193	17	7	0.526	0.010	56	63	0.495	0.006	43	47	0.475	0.006
chrVII	74942	T	G	25	15	0.667	0.012	26	24	0.650	0.009	10	7	0.706	0.015	59	48	0.576	0.006	61	50	0.505	0.007	70	67	0.460	0.006	70	82	0.470	0.005	18	7	0.629	0.017	66	68	0.504	0.006	18	17	0.530	0.015	58	65	0.480	0.006	64	54	0.489	0.007	69	61	0.525	0.006	59	58	0.486	0.006	5	12	0.410	0.020	61	68	0.473	0.006	0	1	0.500	0.193	18	17	0.524	0.010	71	65	0.494	0.006	50	51	0.475	0.006
chrVII	74964	C	T	29	19	0.667	0.012	31	32	0.650	0.009	13	8	0.706	0.015	66	48	0.576	0.006	61	50	0.505	0.007	72	66	0.460	0.006	70	91	0.470	0.005	25	13	0.629	0.017	68	66	0.504	0.006	17	20	0.530	0.015	60	70	0.480	0.006	64	63	0.489	0.007	83	69	0.525	0.006	69	75	0.486	0.006	6	15	0.410	0.020	81	76	0.473	0.006	0	1	0.500	0.193	21	21	0.524	0.010	80	69	0.494	0.006	44	53	0.475	0.006
chrVII	74983	A	G	27	20	0.667	0.012	31	31	0.650	0.009	14	6	0.706	0.015	68	50	0.576	0.006	63	48	0.505	0.007	77	81	0.460	0.006	74	92	0.470	0.005	23	13	0.629	0.017	77	69	0.504	0.006	20	21	0.530	0.015	59	73	0.480	0.006	59	63	0.489	0.007	79	74	0.525	0.006	61	74	0.486	0.006	8	14	0.410	0.020	74	75	0.473	0.006	0	0	0.500	0.193	22	21	0.524	0.010	87	75	0.494	0.006	48	56	0.475	0.006
chrVII	75064	G	T	18	17	0.667	0.012	36	23	0.650	0.009	19	7	0.706	0.015	83	74	0.576	0.006	70	52	0.505	0.007	98	93	0.460	0.006	90	89	0.470	0.005	22	11	0.629	0.017	111	69	0.504	0.006	16	29	0.530	0.015	80	92	0.480	0.006	40	49	0.489	0.007	66	80	0.525	0.006	61	59	0.486	0.006	9	6	0.410	0.020	70	65	0.473	0.006	2	2	0.500	0.193	29	26	0.524	0.010	105	94	0.494	0.006	75	77	0.475	0.006
chrVII	75209	T	C	15	11	0.667	0.012	27	8	0.650	0.009	16	5	0.706	0.015	96	61	0.576	0.006	72	61	0.505	0.007	71	83	0.460	0.006	100	105	0.470	0.005	8	7	0.629	0.017	99	84	0.504	0.006	10	7	0.530	0.015	82	88	0.480	0.006	45	45	0.489	0.007	72	90	0.525	0.006	55	65	0.486	0.006	7	4	0.410	0.020	61	70	0.473	0.006	0	0	0.500	0.193	33	16	0.524	0.010	81	98	0.494	0.006	66	71	0.475	0.006
chrVII	75261	G	A	12	10	0.667	0.012	25	6	0.650	0.009	11	4	0.706	0.015	77	56	0.576	0.006	61	53	0.505	0.007	58	80	0.460	0.006	85	90	0.470	0.005	9	9	0.629	0.017	60	59	0.504	0.006	8	9	0.530	0.015	60	77	0.480	0.006	35	46	0.489	0.007	70	91	0.525	0.006	47	66	0.486	0.006	5	3	0.410	0.020	53	67	0.473	0.006	0	0	0.500	0.193	38	19	0.524	0.010	63	79	0.494	0.006	42	64	0.475	0.006
chrVII	75286	C	G	15	11	0.668	0.012	26	8	0.648	0.009	8	4	0.705	0.015	70	53	0.574	0.006	64	54	0.505	0.006	59	83	0.460	0.006	84	88	0.471	0.005	8	9	0.628	0.016	60	56	0.504	0.006	8	9	0.529	0.015	67	73	0.480	0.006	41	42	0.488	0.007	76	88	0.526	0.006	53	61	0.487	0.006	4	2	0.413	0.020	51	75	0.471	0.006	0	0	0.500	0.182	35	19	0.524	0.010	73	66	0.495	0.006	44	62	0.474	0.006
chrVII	75292	A	G	15	11	0.668	0.012	26	8	0.648	0.009	7	3	0.705	0.015	67	44	0.574	0.006	62	53	0.505	0.006	53	78	0.460	0.006	75	82	0.471	0.005	7	8	0.628	0.016	55	53	0.504	0.006	8	9	0.529	0.015	65	61	0.480	0.006	46	45	0.488	0.007	76	90	0.526	0.006	54	60	0.487	0.006	3	2	0.413	0.020	54	73	0.471	0.006	0	0	0.500	0.182	33	18	0.524	0.010	75	63	0.495	0.006	41	58	0.474	0.006
chrVII	75341	T	C	14	12	0.668	0.012	27	13	0.648	0.009	8	6	0.705	0.015	66	35	0.574	0.006	51	57	0.505	0.006	61	89	0.460	0.006	61	74	0.471	0.005	6	6	0.628	0.016	64	47	0.504	0.006	10	10	0.529	0.015	66	60	0.480	0.006	48	57	0.488	0.007	75	86	0.526	0.006	55	59	0.487	0.006	3	6	0.413	0.020	51	69	0.471	0.006	0	0	0.500	0.182	29	19	0.524	0.010	70	64	0.495	0.006	45	46	0.474	0.006
chrVII	75351	A	T	15	14	0.668	0.012	26	13	0.648	0.009	9	6	0.705	0.015	68	40	0.574	0.006	47	61	0.505	0.006	60	86	0.460	0.006	64	78	0.471	0.005	6	5	0.628	0.016	67	52	0.504	0.006	8	11	0.529	0.015	68	61	0.480	0.006	49	53	0.488	0.007	71	78	0.526	0.006	55	58	0.487	0.006	3	6	0.413	0.020	44	68	0.471	0.006	0	2	0.500	0.182	27	17	0.524	0.010	73	63	0.495	0.006	46	46	0.474	0.006
chrVII	75358	C	G	16	12	0.668	0.012	24	14	0.648	0.009	9	6	0.705	0.015	72	42	0.574	0.006	48	62	0.505	0.006	60	90	0.460	0.006	63	83	0.471	0.005	7	5	0.628	0.016	71	57	0.504	0.006	8	11	0.529	0.015	71	67	0.480	0.006	54	51	0.488	0.007	69	76	0.526	0.006	56	57	0.487	0.006	3	7	0.413	0.020	42	67	0.471	0.006	0	2	0.500	0.182	29	18	0.524	0.010	76	69	0.495	0.006	50	49	0.474	0.006
chrVII	75428	T	C	27	17	0.669	0.012	30	22	0.651	0.009	21	11	0.705	0.015	69	52	0.574	0.006	69	57	0.506	0.007	69	91	0.460	0.006	74	102	0.469	0.005	15	4	0.629	0.016	73	76	0.504	0.006	6	16	0.526	0.015	58	79	0.479	0.006	57	56	0.488	0.007	74	73	0.526	0.006	56	64	0.487	0.006	8	12	0.413	0.020	54	65	0.472	0.006	0	4	0.500	0.182	33	22	0.525	0.010	77	87	0.495	0.006	61	64	0.475	0.006
chrVII	76021	A	T	32	22	0.666	0.012	55	27	0.651	0.010	12	3	0.707	0.015	47	49	0.567	0.006	66	38	0.508	0.007	59	62	0.461	0.006	66	81	0.470	0.005	35	12	0.628	0.017	63	52	0.502	0.006	23	19	0.521	0.015	61	75	0.477	0.006	69	84	0.490	0.007	102	84	0.522	0.006	89	81	0.492	0.006	14	15	0.417	0.021	70	103	0.475	0.006	0	2	0.500	0.193	40	30	0.531	0.010	74	59	0.494	0.006	55	51	0.477	0.006
chrVII	76149	G	A	31	19	0.667	0.012	52	28	0.650	0.010	16	6	0.706	0.015	76	68	0.571	0.006	84	53	0.509	0.007	72	128	0.459	0.006	111	124	0.469	0.005	28	10	0.628	0.017	85	84	0.502	0.006	20	17	0.523	0.015	90	84	0.477	0.006	80	88	0.490	0.007	129	117	0.522	0.006	105	84	0.490	0.006	7	12	0.418	0.021	84	97	0.475	0.006	0	0	0.500	0.193	43	28	0.526	0.010	90	105	0.495	0.006	68	74	0.476	0.006
chrVII	76247	A	G	27	16	0.666	0.012	48	20	0.651	0.010	18	7	0.707	0.015	55	54	0.567	0.006	56	34	0.509	0.007	67	83	0.460	0.006	72	97	0.471	0.005	13	6	0.631	0.017	79	57	0.502	0.006	10	8	0.521	0.015	61	74	0.477	0.006	67	80	0.492	0.007	103	102	0.521	0.006	78	96	0.492	0.006	8	4	0.414	0.021	71	82	0.475	0.006	0	1	0.500	0.193	33	28	0.530	0.010	82	89	0.494	0.006	45	44	0.477	0.006
chrVII	76490	C	T	8	4	0.668	0.013	33	5	0.649	0.010	15	3	0.710	0.015	50	36	0.570	0.006	72	39	0.510	0.007	57	43	0.458	0.006	70	70	0.469	0.005	3	5	0.629	0.017	63	54	0.502	0.006	9	7	0.520	0.015	54	62	0.477	0.006	42	37	0.490	0.007	48	46	0.522	0.006	54	42	0.491	0.006	3	2	0.416	0.021	28	26	0.474	0.006	0	0	0.500	0.193	5	7	0.525	0.010	57	59	0.496	0.006	44	44	0.476	0.006
chrVII	76512	G	A	11	3	0.668	0.013	34	3	0.650	0.010	19	1	0.708	0.015	40	29	0.569	0.006	61	23	0.510	0.007	54	41	0.459	0.006	60	57	0.470	0.005	4	1	0.631	0.017	47	37	0.501	0.006	9	7	0.519	0.015	44	52	0.477	0.006	33	34	0.490	0.007	44	33	0.521	0.006	43	37	0.492	0.006	2	2	0.412	0.021	30	18	0.473	0.006	0	0	0.500	0.193	4	6	0.528	0.010	40	49	0.495	0.006	37	30	0.478	0.006
chrVII	76519	G	A	6	3	0.668	0.013	28	3	0.650	0.010	14	1	0.708	0.015	31	25	0.569	0.006	48	20	0.510	0.007	47	37	0.459	0.006	48	47	0.470	0.005	5	1	0.631	0.017	35	32	0.501	0.006	7	6	0.519	0.015	36	50	0.477	0.006	27	33	0.490	0.007	38	27	0.521	0.006	36	34	0.492	0.006	0	2	0.412	0.021	27	17	0.473	0.006	0	0	0.500	0.193	4	4	0.528	0.010	31	42	0.495	0.006	24	22	0.478	0.006
chrVII	76600	G	A	6	6	0.671	0.012	18	2	0.648	0.010	12	1	0.706	0.015	28	20	0.570	0.006	27	19	0.512	0.007	44	28	0.459	0.006	38	37	0.471	0.005	11	0	0.629	0.017	25	26	0.501	0.006	6	2	0.523	0.015	36	25	0.478	0.006	25	23	0.492	0.007	29	19	0.523	0.006	34	23	0.494	0.006	0	0	0.413	0.021	20	16	0.474	0.006	0	0	0.500	0.181	14	2	0.527	0.010	25	34	0.495	0.006	17	24	0.476	0.006
chrVII	76663	G	C	2	3	0.671	0.012	5	0	0.648	0.010	2	0	0.706	0.015	21	11	0.570	0.006	14	13	0.512	0.007	18	16	0.459	0.006	18	21	0.471	0.005	6	1	0.629	0.017	16	14	0.501	0.006	5	2	0.523	0.015	19	16	0.478	0.006	16	11	0.492	0.007	11	17	0.523	0.006	18	16	0.494	0.006	0	0	0.413	0.021	14	11	0.474	0.006	0	0	0.500	0.181	12	0	0.527	0.010	12	24	0.495	0.006	8	14	0.476	0.006
chrVII	76882	T	C	9	10	0.671	0.012	18	10	0.648	0.010	8	5	0.706	0.015	41	32	0.570	0.006	26	38	0.512	0.007	55	54	0.459	0.006	45	59	0.471	0.005	4	2	0.629	0.017	50	53	0.501	0.006	4	9	0.523	0.015	40	52	0.478	0.006	35	32	0.492	0.007	37	39	0.523	0.006	36	30	0.494	0.006	7	5	0.413	0.021	30	38	0.474	0.006	0	0	0.500	0.181	19	18	0.527	0.010	53	62	0.495	0.006	44	43	0.476	0.006
chrVII	76989	T	C	15	7	0.671	0.012	23	20	0.647	0.010	18	3	0.707	0.015	43	39	0.571	0.006	33	44	0.514	0.007	57	75	0.459	0.006	50	69	0.470	0.005	9	9	0.630	0.017	50	57	0.500	0.006	3	12	0.520	0.015	36	58	0.476	0.006	34	32	0.489	0.007	49	61	0.523	0.006	51	36	0.492	0.006	3	6	0.413	0.021	40	43	0.474	0.006	0	0	0.500	0.181	13	24	0.529	0.010	57	69	0.495	0.006	43	62	0.477	0.006
chrVII	77025	T	C	18	7	0.671	0.013	24	17	0.647	0.010	21	7	0.710	0.015	49	33	0.572	0.006	35	37	0.513	0.007	54	72	0.458	0.006	53	65	0.469	0.005	11	8	0.633	0.017	51	55	0.498	0.006	5	9	0.525	0.015	44	54	0.476	0.006	33	37	0.489	0.007	54	62	0.522	0.006	64	39	0.490	0.006	6	3	0.413	0.021	39	48	0.472	0.006	0	0	0.500	0.181	11	24	0.532	0.010	53	53	0.496	0.006	38	50	0.478	0.006
chrVII	77052	C	T	18	7	0.671	0.013	20	11	0.647	0.010	18	7	0.710	0.015	49	32	0.572	0.006	35	36	0.513	0.007	49	64	0.458	0.006	47	57	0.469	0.005	10	8	0.633	0.017	52	51	0.498	0.006	9	10	0.525	0.015	43	51	0.476	0.006	38	34	0.489	0.007	53	60	0.522	0.006	68	35	0.490	0.006	6	2	0.413	0.021	43	46	0.472	0.006	0	0	0.500	0.181	10	23	0.532	0.010	49	53	0.496	0.006	33	46	0.478	0.006
chrVII	77580	G	A	14	6	0.671	0.012	29	10	0.648	0.010	7	2	0.705	0.015	47	53	0.570	0.006	57	58	0.512	0.007	51	71	0.459	0.006	78	60	0.469	0.005	8	6	0.627	0.017	37	49	0.498	0.006	11	8	0.522	0.015	58	63	0.475	0.006	39	52	0.488	0.007	61	47	0.519	0.006	46	38	0.489	0.006	4	10	0.418	0.021	41	36	0.476	0.006	0	0	0.500	0.171	11	13	0.530	0.010	56	62	0.495	0.006	62	58	0.474	0.006
chrVII	77983	T	C	4	1	0.672	0.012	6	5	0.650	0.010	1	0	0.702	0.015	26	30	0.572	0.006	25	29	0.516	0.007	18	29	0.458	0.006	30	36	0.471	0.005	0	1	0.627	0.017	27	34	0.495	0.006	0	1	0.520	0.015	24	25	0.476	0.006	10	11	0.489	0.007	17	9	0.521	0.006	17	20	0.487	0.006	0	1	0.419	0.021	3	14	0.475	0.006	0	0	0.500	0.171	0	0	0.531	0.010	32	46	0.495	0.006	19	31	0.474	0.006
chrVII	78029	A	G	17	3	0.672	0.012	11	9	0.650	0.010	8	0	0.702	0.015	69	38	0.572	0.006	26	34	0.516	0.007	28	52	0.458	0.006	45	43	0.471	0.005	2	3	0.627	0.017	46	47	0.495	0.006	0	3	0.520	0.015	44	45	0.476	0.006	22	31	0.489	0.007	38	32	0.521	0.006	28	37	0.487	0.006	3	5	0.419	0.021	25	31	0.475	0.006	0	0	0.500	0.171	5	6	0.531	0.010	57	61	0.495	0.006	31	38	0.474	0.006
chrVII	78636	G	A	10	9	0.672	0.012	32	21	0.650	0.009	12	0	0.702	0.015	80	53	0.572	0.006	57	57	0.516	0.006	79	93	0.459	0.006	80	92	0.471	0.005	7	4	0.627	0.017	77	74	0.494	0.006	7	8	0.521	0.015	63	82	0.475	0.006	42	55	0.489	0.007	56	52	0.521	0.006	62	45	0.488	0.006	4	7	0.418	0.021	53	70	0.476	0.006	0	0	0.500	0.171	16	16	0.533	0.010	90	97	0.495	0.005	66	69	0.474	0.006
chrVII	78859	A	G	23	12	0.672	0.012	29	18	0.650	0.009	8	0	0.702	0.015	63	56	0.572	0.006	59	69	0.517	0.006	75	88	0.459	0.006	88	78	0.471	0.005	7	7	0.627	0.017	67	64	0.493	0.006	7	19	0.521	0.015	73	99	0.474	0.006	38	53	0.488	0.007	60	60	0.520	0.006	51	51	0.488	0.006	6	6	0.416	0.021	52	61	0.475	0.006	0	0	0.500	0.171	25	32	0.532	0.010	70	80	0.495	0.005	62	65	0.474	0.006
chrVII	78965	C	T	5	10	0.672	0.012	16	6	0.650	0.009	7	2	0.702	0.015	61	50	0.572	0.006	52	59	0.517	0.006	54	85	0.459	0.006	62	94	0.471	0.005	4	5	0.627	0.017	60	82	0.493	0.006	6	7	0.521	0.015	49	72	0.474	0.006	15	33	0.488	0.007	29	33	0.520	0.006	29	24	0.488	0.006	0	8	0.416	0.021	27	36	0.475	0.006	0	0	0.500	0.171	16	19	0.532	0.010	71	105	0.495	0.005	47	68	0.474	0.006
chrVII	78970	T	C	5	10	0.672	0.012	15	6	0.650	0.009	7	2	0.702	0.015	61	49	0.572	0.006	50	58	0.517	0.006	54	83	0.459	0.006	62	93	0.471	0.005	3	5	0.627	0.017	57	81	0.493	0.006	6	7	0.521	0.015	49	69	0.474	0.006	15	33	0.488	0.007	26	32	0.520	0.006	27	23	0.488	0.006	0	8	0.416	0.021	26	36	0.475	0.006	0	0	0.500	0.171	16	18	0.532	0.010	69	105	0.495	0.005	46	67	0.474	0.006
chrVII	79007	T	C	0	0	0.672	0.012	0	0	0.650	0.009	0	0	0.702	0.015	6	5	0.572	0.006	5	5	0.517	0.006	10	5	0.459	0.006	7	7	0.471	0.005	0	0	0.627	0.017	7	16	0.493	0.006	1	0	0.521	0.015	5	3	0.474	0.006	0	0	0.488	0.007	1	0	0.520	0.006	1	0	0.488	0.006	0	0	0.416	0.021	0	0	0.475	0.006	0	0	0.500	0.171	0	0	0.532	0.010	7	8	0.495	0.005	8	5	0.474	0.006
chrVII	79019	T	C	0	1	0.672	0.012	0	0	0.650	0.009	0	0	0.702	0.015	5	17	0.572	0.006	5	12	0.517	0.006	8	16	0.459	0.006	9	19	0.471	0.005	0	0	0.627	0.017	4	32	0.493	0.006	0	0	0.521	0.015	10	11	0.474	0.006	1	1	0.488	0.007	0	2	0.520	0.006	0	1	0.488	0.006	0	0	0.416	0.021	0	0	0.475	0.006	0	0	0.500	0.171	0	0	0.532	0.010	8	22	0.495	0.005	7	11	0.474	0.006
chrVII	79032	A	G	2	2	0.672	0.012	1	3	0.650	0.009	0	0	0.702	0.015	19	26	0.572	0.006	12	20	0.517	0.006	10	29	0.459	0.006	19	32	0.471	0.005	0	2	0.627	0.017	24	43	0.493	0.006	0	0	0.521	0.015	16	30	0.474	0.006	3	15	0.488	0.007	6	10	0.520	0.006	4	14	0.488	0.006	3	0	0.416	0.021	6	11	0.475	0.006	0	1	0.500	0.171	0	2	0.532	0.010	17	36	0.495	0.005	8	20	0.474	0.006
chrVII	79107	T	C	9	8	0.672	0.012	31	17	0.651	0.009	11	2	0.703	0.015	76	51	0.571	0.006	45	59	0.516	0.006	56	87	0.460	0.006	63	104	0.471	0.005	3	8	0.627	0.017	68	79	0.493	0.006	7	7	0.521	0.015	56	82	0.474	0.006	27	58	0.488	0.007	48	38	0.519	0.006	33	49	0.488	0.006	5	9	0.416	0.021	42	51	0.475	0.006	0	3	0.500	0.171	31	18	0.531	0.010	68	99	0.495	0.005	53	76	0.474	0.006
chrVII	79268	A	G	16	5	0.672	0.012	30	13	0.651	0.009	7	2	0.703	0.015	52	43	0.571	0.006	49	45	0.516	0.006	57	61	0.460	0.006	52	73	0.471	0.005	9	7	0.627	0.017	38	53	0.493	0.006	10	5	0.520	0.015	43	71	0.474	0.006	28	55	0.488	0.007	76	54	0.519	0.006	51	50	0.488	0.006	4	7	0.416	0.021	44	41	0.475	0.006	0	0	0.500	0.171	10	16	0.531	0.010	42	69	0.494	0.005	40	43	0.474	0.006
chrVII	79414	T	C	12	10	0.672	0.012	32	12	0.651	0.009	8	7	0.703	0.015	71	67	0.571	0.006	65	55	0.516	0.006	65	97	0.460	0.006	79	100	0.471	0.005	4	6	0.627	0.017	72	90	0.492	0.006	4	8	0.520	0.015	76	100	0.474	0.006	47	39	0.488	0.007	76	55	0.519	0.006	56	64	0.488	0.006	2	9	0.416	0.021	60	60	0.475	0.006	0	0	0.500	0.171	15	28	0.532	0.010	87	94	0.494	0.005	55	84	0.473	0.006
chrVII	79504	T	G	16	11	0.672	0.012	40	12	0.651	0.009	9	10	0.703	0.015	81	60	0.571	0.006	60	55	0.516	0.006	72	101	0.460	0.006	88	89	0.471	0.005	11	4	0.627	0.017	62	80	0.492	0.006	8	8	0.520	0.015	67	99	0.474	0.006	35	50	0.488	0.007	66	53	0.519	0.006	61	59	0.488	0.006	4	5	0.416	0.021	50	64	0.475	0.006	0	0	0.500	0.171	24	32	0.532	0.010	83	95	0.494	0.005	47	62	0.473	0.006
chrVII	79586	C	A	21	6	0.672	0.012	52	19	0.651	0.009	12	6	0.703	0.015	81	50	0.571	0.006	54	60	0.516	0.006	58	83	0.460	0.006	79	84	0.471	0.005	12	5	0.627	0.017	53	78	0.492	0.006	14	7	0.520	0.015	62	75	0.474	0.006	56	56	0.488	0.007	75	60	0.519	0.006	58	70	0.488	0.006	6	12	0.416	0.021	45	76	0.475	0.006	0	1	0.500	0.171	33	26	0.532	0.010	69	87	0.494	0.005	64	65	0.473	0.006
chrVII	79663	G	A	18	7	0.672	0.012	38	17	0.651	0.009	12	4	0.703	0.015	69	55	0.571	0.006	69	50	0.517	0.006	71	87	0.459	0.006	70	93	0.471	0.005	12	2	0.627	0.017	64	82	0.492	0.006	13	7	0.520	0.015	66	79	0.473	0.006	57	45	0.487	0.007	74	58	0.519	0.006	62	52	0.488	0.006	4	7	0.416	0.021	46	64	0.476	0.006	0	2	0.500	0.171	33	28	0.532	0.010	70	80	0.494	0.005	67	81	0.472	0.006
chrVII	80122	T	C	16	3	0.672	0.012	12	3	0.651	0.009	6	4	0.703	0.015	74	41	0.570	0.006	60	51	0.516	0.006	54	77	0.460	0.006	62	88	0.470	0.005	1	1	0.627	0.017	56	65	0.492	0.006	6	8	0.521	0.015	80	69	0.473	0.006	27	21	0.486	0.007	32	38	0.519	0.006	26	32	0.488	0.006	3	4	0.415	0.020	26	32	0.478	0.006	0	0	0.500	0.171	12	14	0.533	0.010	79	82	0.494	0.005	55	75	0.472	0.006
chrVII	80305	A	G	5	2	0.672	0.012	15	5	0.651	0.009	7	0	0.703	0.015	64	30	0.570	0.006	43	38	0.516	0.006	38	51	0.460	0.006	51	63	0.470	0.005	3	2	0.627	0.017	44	47	0.492	0.006	1	5	0.521	0.015	62	45	0.473	0.006	19	24	0.486	0.007	23	21	0.519	0.006	34	29	0.488	0.006	1	2	0.415	0.020	16	23	0.478	0.006	0	0	0.500	0.171	6	10	0.533	0.010	50	61	0.494	0.005	43	51	0.472	0.006
chrVII	80643	T	C	2	0	0.672	0.012	0	0	0.651	0.009	0	0	0.703	0.015	0	2	0.570	0.006	0	0	0.516	0.006	4	0	0.460	0.006	0	0	0.470	0.005	2	0	0.627	0.017	2	0	0.492	0.006	0	0	0.521	0.015	3	0	0.473	0.006	1	0	0.486	0.007	1	2	0.519	0.006	0	1	0.488	0.006	0	1	0.415	0.020	1	0	0.478	0.006	0	0	0.500	0.171	0	0	0.533	0.010	0	0	0.494	0.005	1	0	0.472	0.006
chrVII	80653	G	A	1	3	0.672	0.012	4	0	0.651	0.009	0	0	0.703	0.015	8	4	0.570	0.006	11	2	0.516	0.006	10	6	0.460	0.006	13	9	0.470	0.005	2	0	0.627	0.017	11	7	0.492	0.006	2	0	0.521	0.015	9	4	0.473	0.006	2	0	0.486	0.007	5	4	0.519	0.006	1	6	0.488	0.006	0	1	0.415	0.020	3	5	0.478	0.006	0	0	0.500	0.171	0	1	0.533	0.010	8	5	0.494	0.005	6	3	0.472	0.006
chrVII	80674	T	C	1	4	0.672	0.012	6	0	0.651	0.009	0	0	0.703	0.015	9	7	0.570	0.006	14	4	0.516	0.006	13	12	0.460	0.006	15	14	0.470	0.005	2	0	0.627	0.017	12	9	0.492	0.006	3	0	0.521	0.015	12	5	0.473	0.006	2	0	0.486	0.007	5	5	0.519	0.006	1	7	0.488	0.006	0	1	0.415	0.020	4	5	0.478	0.006	0	0	0.500	0.171	1	2	0.533	0.010	9	8	0.494	0.005	11	7	0.472	0.006
chrVII	80875	C	A	16	6	0.674	0.012	11	6	0.651	0.009	6	1	0.700	0.015	37	20	0.569	0.006	49	35	0.515	0.006	43	50	0.460	0.005	40	49	0.471	0.005	4	2	0.629	0.016	38	43	0.492	0.006	5	1	0.523	0.015	30	30	0.473	0.006	21	16	0.485	0.007	40	26	0.520	0.006	20	34	0.487	0.006	2	2	0.413	0.020	17	22	0.478	0.006	0	0	0.500	0.171	10	13	0.535	0.010	43	43	0.494	0.005	32	48	0.473	0.006
chrVII	80909	A	G	13	4	0.674	0.012	14	8	0.651	0.009	11	2	0.700	0.015	32	24	0.569	0.006	37	29	0.515	0.006	34	34	0.460	0.005	35	42	0.471	0.005	4	4	0.629	0.016	19	38	0.492	0.006	7	2	0.523	0.015	17	25	0.473	0.006	22	16	0.485	0.007	46	29	0.520	0.006	21	43	0.487	0.006	3	1	0.413	0.020	16	21	0.478	0.006	0	0	0.500	0.171	9	10	0.535	0.010	38	38	0.494	0.005	24	38	0.473	0.006
chrVII	80976	T	A	13	4	0.674	0.012	16	11	0.651	0.009	7	4	0.700	0.015	47	34	0.569	0.006	38	31	0.515	0.006	35	45	0.460	0.005	36	55	0.471	0.005	7	9	0.629	0.016	29	42	0.492	0.006	10	6	0.523	0.015	24	38	0.473	0.006	35	26	0.485	0.007	45	42	0.520	0.006	37	44	0.487	0.006	3	5	0.413	0.020	24	35	0.478	0.006	0	0	0.500	0.171	12	12	0.535	0.010	43	46	0.494	0.005	25	41	0.473	0.006
chrVII	81268	G	A	26	9	0.676	0.012	47	18	0.652	0.009	17	6	0.700	0.015	67	53	0.571	0.006	74	57	0.516	0.006	71	66	0.460	0.005	70	92	0.471	0.005	6	6	0.629	0.016	77	83	0.493	0.006	13	14	0.524	0.015	71	48	0.472	0.006	61	44	0.485	0.007	70	75	0.520	0.006	68	59	0.487	0.006	2	6	0.411	0.020	69	51	0.478	0.006	0	0	0.500	0.171	26	31	0.535	0.010	72	66	0.495	0.005	45	63	0.473	0.006
chrVII	81306	T	A	25	10	0.676	0.012	40	22	0.652	0.009	12	9	0.700	0.015	81	72	0.571	0.006	63	61	0.516	0.006	68	80	0.460	0.005	84	101	0.471	0.005	13	5	0.629	0.016	80	90	0.493	0.006	12	16	0.524	0.015	70	58	0.472	0.006	74	48	0.485	0.007	82	79	0.520	0.006	75	79	0.487	0.006	4	9	0.411	0.020	71	52	0.478	0.006	0	0	0.500	0.171	15	32	0.535	0.010	80	85	0.495	0.005	52	59	0.473	0.006
chrVII	81381	G	A	23	9	0.676	0.012	50	16	0.652	0.009	17	6	0.700	0.015	82	65	0.571	0.006	63	52	0.516	0.006	64	83	0.460	0.005	81	93	0.471	0.005	13	4	0.629	0.016	85	77	0.493	0.006	10	16	0.524	0.015	75	57	0.472	0.006	71	61	0.485	0.007	90	76	0.520	0.006	71	65	0.487	0.006	7	7	0.411	0.020	65	51	0.478	0.006	2	0	0.500	0.171	21	21	0.535	0.010	75	83	0.495	0.005	47	52	0.473	0.006
chrVII	82731	G	C	18	16	0.681	0.012	26	14	0.654	0.009	13	3	0.698	0.015	49	41	0.570	0.006	43	61	0.519	0.006	53	47	0.462	0.005	61	61	0.473	0.005	10	7	0.631	0.017	51	67	0.493	0.005	10	9	0.527	0.015	58	70	0.469	0.006	47	45	0.485	0.007	63	55	0.519	0.006	38	65	0.485	0.006	5	10	0.413	0.020	49	63	0.477	0.006	0	0	0.500	0.170	26	29	0.534	0.010	82	68	0.496	0.005	35	64	0.471	0.006
chrVII	82858	A	G	14	7	0.681	0.012	24	8	0.654	0.009	6	0	0.698	0.015	39	35	0.570	0.006	57	32	0.519	0.006	40	46	0.462	0.005	45	70	0.473	0.005	6	8	0.631	0.016	49	48	0.493	0.005	10	2	0.527	0.015	34	63	0.469	0.006	31	30	0.485	0.007	33	40	0.519	0.006	47	45	0.485	0.006	1	8	0.413	0.020	33	43	0.477	0.006	0	1	0.500	0.170	16	18	0.534	0.010	48	61	0.496	0.005	36	47	0.471	0.006
chrVII	84203	T	C	13	4	0.678	0.012	18	9	0.655	0.009	6	2	0.694	0.015	53	38	0.572	0.006	43	46	0.520	0.006	49	60	0.462	0.005	64	61	0.473	0.005	0	3	0.627	0.016	42	41	0.492	0.005	8	2	0.530	0.014	49	45	0.470	0.005	17	24	0.483	0.006	30	24	0.520	0.006	38	23	0.485	0.006	2	0	0.411	0.019	28	40	0.477	0.006	1	2	0.500	0.170	11	11	0.535	0.010	52	46	0.495	0.005	47	46	0.468	0.006
chrVII	84308	T	C	4	1	0.678	0.012	7	9	0.655	0.009	2	2	0.694	0.015	59	47	0.572	0.006	46	35	0.520	0.006	54	75	0.462	0.005	61	77	0.473	0.005	4	1	0.627	0.016	56	44	0.492	0.005	6	4	0.530	0.014	54	60	0.470	0.005	18	17	0.483	0.006	33	20	0.520	0.006	24	26	0.485	0.006	0	4	0.411	0.019	25	25	0.477	0.006	3	0	0.500	0.170	5	9	0.535	0.010	71	60	0.495	0.005	46	51	0.468	0.006
chrVII	84678	A	T	2	1	0.678	0.012	2	2	0.653	0.009	2	1	0.691	0.014	27	11	0.573	0.006	22	11	0.520	0.006	32	17	0.463	0.005	19	30	0.474	0.005	4	0	0.631	0.016	27	18	0.493	0.005	5	2	0.533	0.014	22	17	0.470	0.005	7	10	0.482	0.006	14	12	0.521	0.006	8	14	0.486	0.006	1	6	0.412	0.019	11	15	0.479	0.006	2	0	0.500	0.170	7	6	0.535	0.009	27	22	0.496	0.005	18	20	0.469	0.006
chrVII	84714	T	A	0	1	0.678	0.012	1	2	0.653	0.009	0	1	0.691	0.014	22	4	0.573	0.006	12	8	0.520	0.006	18	9	0.463	0.005	13	17	0.474	0.005	4	0	0.631	0.016	17	14	0.493	0.005	1	0	0.533	0.014	15	14	0.470	0.005	3	10	0.482	0.006	11	5	0.521	0.006	5	14	0.486	0.006	1	2	0.412	0.019	7	10	0.479	0.006	0	0	0.500	0.170	3	2	0.535	0.009	23	18	0.496	0.005	18	11	0.469	0.006
chrVII	84763	C	T	0	0	0.678	0.012	0	1	0.653	0.009	0	1	0.691	0.014	7	2	0.573	0.006	1	1	0.520	0.006	3	2	0.463	0.005	2	4	0.474	0.005	0	0	0.631	0.016	6	2	0.493	0.005	0	0	0.533	0.014	1	2	0.470	0.005	0	0	0.482	0.006	3	3	0.521	0.006	3	0	0.486	0.006	1	0	0.412	0.019	2	1	0.479	0.006	0	0	0.500	0.170	0	0	0.535	0.009	7	0	0.496	0.005	7	1	0.469	0.006
chrVII	84785	A	G	0	0	0.678	0.012	0	1	0.653	0.009	0	1	0.691	0.014	7	2	0.573	0.006	1	1	0.520	0.006	3	2	0.463	0.005	2	4	0.474	0.005	0	0	0.631	0.016	6	2	0.493	0.005	0	0	0.533	0.014	1	2	0.470	0.005	0	0	0.482	0.006	3	3	0.521	0.006	3	0	0.486	0.006	1	0	0.412	0.019	2	1	0.479	0.006	0	0	0.500	0.170	0	0	0.535	0.009	7	0	0.496	0.005	7	1	0.469	0.006
chrVII	85120	A	G	20	11	0.678	0.012	21	16	0.653	0.009	15	5	0.690	0.014	50	42	0.572	0.006	41	36	0.520	0.006	55	56	0.463	0.005	66	57	0.474	0.005	9	6	0.631	0.016	64	57	0.493	0.005	13	15	0.533	0.014	47	57	0.470	0.005	59	43	0.482	0.006	62	69	0.522	0.006	40	74	0.486	0.006	9	14	0.412	0.019	73	62	0.480	0.006	0	0	0.500	0.170	26	23	0.535	0.009	58	43	0.498	0.005	42	47	0.469	0.005
chrVII	85190	A	C	23	6	0.678	0.012	30	13	0.653	0.009	13	3	0.690	0.014	51	37	0.572	0.006	57	33	0.520	0.006	56	57	0.463	0.005	78	75	0.474	0.005	16	3	0.631	0.016	56	45	0.493	0.005	9	21	0.533	0.014	50	55	0.470	0.005	64	72	0.482	0.006	80	66	0.522	0.006	43	93	0.486	0.006	10	11	0.412	0.019	73	64	0.480	0.006	0	0	0.500	0.170	23	21	0.535	0.009	56	65	0.498	0.005	39	41	0.469	0.005
chrVII	85238	G	A	28	4	0.678	0.012	38	16	0.653	0.009	11	2	0.690	0.014	43	35	0.572	0.006	49	37	0.520	0.006	63	57	0.463	0.005	79	72	0.474	0.005	12	4	0.631	0.016	57	49	0.493	0.005	10	12	0.533	0.014	49	56	0.470	0.005	53	65	0.482	0.006	74	53	0.522	0.006	50	88	0.486	0.006	9	11	0.412	0.019	70	64	0.480	0.006	2	2	0.500	0.170	21	14	0.535	0.009	61	65	0.498	0.005	34	38	0.469	0.005
chrVII	85271	C	T	37	7	0.678	0.012	42	13	0.654	0.009	13	2	0.690	0.014	51	36	0.573	0.006	45	34	0.520	0.006	70	60	0.464	0.005	94	83	0.474	0.005	9	2	0.631	0.016	63	44	0.492	0.005	13	15	0.533	0.014	60	55	0.471	0.005	53	62	0.481	0.006	88	54	0.522	0.005	43	75	0.486	0.006	8	9	0.412	0.019	67	69	0.480	0.006	4	2	0.500	0.162	31	17	0.537	0.009	64	69	0.498	0.005	42	46	0.469	0.005
chrVII	85337	C	T	34	12	0.678	0.012	52	16	0.654	0.009	19	3	0.690	0.014	56	34	0.573	0.006	39	33	0.520	0.006	56	64	0.464	0.005	79	79	0.474	0.005	7	3	0.631	0.016	69	47	0.492	0.005	23	7	0.533	0.014	64	51	0.471	0.005	68	62	0.481	0.006	74	62	0.522	0.005	44	71	0.486	0.006	6	8	0.412	0.019	61	64	0.480	0.006	2	0	0.500	0.162	33	19	0.537	0.009	72	62	0.498	0.005	46	51	0.469	0.005
chrVII	85539	C	T	17	4	0.677	0.011	31	19	0.654	0.009	11	10	0.691	0.014	55	32	0.573	0.006	51	36	0.520	0.006	73	80	0.463	0.005	81	85	0.474	0.005	20	7	0.631	0.016	74	51	0.492	0.005	12	8	0.532	0.014	85	68	0.471	0.005	50	52	0.481	0.006	74	80	0.522	0.005	57	43	0.486	0.006	6	11	0.411	0.019	58	63	0.481	0.006	2	0	0.500	0.162	19	11	0.536	0.009	89	88	0.498	0.005	50	50	0.469	0.005
chrVII	85628	C	T	13	5	0.677	0.011	26	16	0.654	0.009	12	7	0.691	0.014	49	33	0.573	0.006	48	39	0.520	0.006	50	55	0.463	0.005	75	78	0.474	0.005	15	9	0.632	0.016	65	43	0.492	0.005	14	10	0.532	0.014	55	61	0.471	0.005	55	43	0.481	0.006	63	64	0.522	0.005	49	44	0.486	0.006	3	4	0.411	0.019	52	48	0.481	0.006	2	0	0.500	0.162	17	15	0.536	0.009	59	70	0.498	0.005	39	44	0.469	0.005
chrVII	86297	C	T	13	5	0.677	0.011	12	7	0.656	0.009	3	2	0.687	0.014	42	42	0.574	0.006	25	43	0.520	0.006	46	51	0.463	0.005	44	69	0.475	0.005	5	1	0.631	0.016	45	55	0.492	0.005	8	13	0.533	0.014	39	48	0.470	0.005	23	27	0.481	0.006	41	35	0.521	0.005	37	43	0.486	0.006	6	2	0.412	0.019	35	43	0.481	0.006	1	0	0.500	0.162	11	13	0.535	0.009	52	51	0.499	0.005	37	53	0.468	0.005
chrVII	86321	T	C	10	5	0.677	0.011	11	8	0.656	0.009	2	1	0.687	0.014	44	36	0.574	0.006	25	43	0.520	0.006	45	57	0.463	0.005	50	64	0.475	0.005	5	0	0.631	0.016	41	46	0.492	0.005	6	11	0.533	0.014	36	48	0.470	0.005	26	28	0.481	0.006	39	37	0.521	0.005	38	37	0.486	0.006	5	2	0.412	0.019	31	33	0.481	0.006	0	0	0.500	0.162	11	11	0.535	0.009	50	52	0.499	0.005	40	50	0.468	0.005
chrVII	86411	A	C	7	1	0.676	0.011	18	14	0.656	0.009	10	3	0.687	0.014	57	40	0.574	0.006	43	44	0.520	0.006	48	66	0.463	0.005	56	66	0.475	0.005	5	4	0.633	0.016	50	73	0.492	0.005	12	5	0.535	0.014	56	48	0.469	0.005	25	25	0.482	0.006	42	41	0.521	0.005	40	36	0.487	0.006	2	2	0.413	0.019	28	33	0.481	0.006	0	0	0.500	0.162	20	7	0.535	0.009	52	68	0.499	0.005	42	66	0.468	0.005
chrVII	86533	C	T	8	3	0.676	0.011	28	5	0.656	0.009	18	5	0.687	0.014	38	30	0.574	0.006	46	41	0.520	0.006	30	47	0.463	0.005	52	54	0.475	0.005	7	0	0.633	0.016	36	33	0.492	0.005	9	11	0.535	0.014	30	28	0.469	0.005	25	21	0.482	0.006	38	40	0.521	0.005	33	32	0.487	0.006	2	6	0.413	0.019	33	36	0.481	0.006	0	0	0.500	0.162	13	10	0.535	0.009	45	39	0.499	0.005	30	47	0.468	0.005
chrVII	86645	C	T	9	2	0.676	0.011	8	9	0.656	0.009	10	4	0.687	0.014	42	40	0.574	0.006	40	45	0.520	0.006	36	42	0.463	0.005	46	55	0.475	0.005	3	0	0.633	0.016	49	52	0.492	0.005	5	4	0.535	0.014	29	30	0.469	0.005	25	23	0.482	0.006	40	34	0.521	0.005	38	47	0.487	0.006	0	6	0.413	0.019	34	37	0.481	0.006	0	0	0.500	0.162	10	12	0.535	0.009	54	49	0.499	0.005	41	44	0.468	0.005
chrVII	86720	G	A	2	2	0.676	0.011	11	10	0.657	0.009	5	0	0.687	0.014	43	25	0.574	0.005	36	31	0.519	0.006	39	32	0.462	0.005	32	45	0.475	0.005	4	0	0.632	0.016	30	35	0.491	0.005	3	0	0.535	0.014	27	27	0.468	0.005	23	26	0.481	0.006	37	30	0.521	0.005	34	34	0.487	0.006	2	6	0.413	0.019	23	29	0.481	0.006	0	0	0.500	0.162	7	12	0.535	0.009	48	33	0.498	0.005	28	35	0.468	0.005
chrVII	86891	T	C	1	2	0.676	0.011	11	4	0.657	0.009	4	2	0.687	0.014	39	38	0.574	0.005	35	24	0.519	0.006	31	40	0.462	0.005	36	35	0.475	0.005	5	0	0.632	0.016	31	34	0.491	0.005	0	2	0.535	0.014	34	27	0.468	0.005	12	24	0.481	0.006	26	25	0.521	0.005	28	27	0.487	0.006	0	1	0.413	0.019	15	22	0.481	0.006	0	0	0.500	0.162	10	5	0.535	0.009	42	39	0.498	0.005	27	38	0.468	0.005
chrVII	87038	G	T	4	1	0.675	0.011	8	7	0.656	0.009	3	0	0.685	0.014	24	17	0.574	0.005	24	8	0.519	0.006	19	19	0.462	0.005	24	36	0.475	0.005	6	0	0.632	0.015	17	16	0.491	0.005	7	3	0.535	0.014	24	16	0.468	0.005	22	16	0.481	0.006	24	28	0.521	0.005	29	34	0.487	0.006	1	1	0.413	0.019	7	17	0.481	0.006	0	0	0.500	0.162	8	5	0.535	0.009	26	23	0.498	0.005	23	17	0.467	0.005
chrVII	87051	C	A	4	1	0.675	0.011	8	7	0.656	0.009	3	0	0.685	0.014	23	17	0.574	0.005	25	8	0.519	0.006	21	22	0.462	0.005	26	32	0.475	0.005	7	0	0.632	0.015	22	16	0.491	0.005	7	3	0.535	0.014	25	16	0.468	0.005	21	15	0.481	0.006	22	29	0.521	0.005	27	32	0.487	0.006	0	2	0.413	0.019	6	15	0.481	0.006	0	0	0.500	0.162	8	5	0.535	0.009	30	23	0.498	0.005	20	16	0.467	0.005
chrVII	87769	A	G	2	3	0.675	0.011	3	0	0.656	0.009	1	0	0.688	0.014	35	30	0.574	0.005	27	26	0.518	0.006	29	39	0.463	0.005	37	32	0.475	0.005	1	0	0.628	0.015	28	45	0.490	0.005	3	3	0.539	0.014	31	40	0.469	0.005	5	11	0.478	0.006	18	6	0.520	0.005	12	13	0.486	0.006	0	0	0.410	0.019	3	4	0.483	0.006	0	0	0.500	0.155	0	5	0.534	0.009	23	34	0.500	0.005	29	34	0.466	0.005
chrVII	87882	C	T	11	6	0.673	0.011	9	1	0.658	0.009	1	0	0.686	0.014	16	9	0.573	0.005	26	15	0.518	0.006	21	19	0.463	0.005	14	26	0.475	0.005	1	0	0.626	0.015	28	19	0.489	0.005	6	0	0.540	0.013	16	15	0.469	0.005	16	14	0.479	0.006	25	23	0.520	0.005	26	21	0.486	0.006	1	2	0.410	0.019	19	13	0.481	0.006	0	0	0.500	0.155	8	2	0.534	0.009	25	26	0.499	0.005	26	17	0.465	0.005
chrVII	88301	T	C	32	8	0.673	0.011	22	16	0.656	0.009	21	8	0.685	0.014	46	37	0.573	0.005	26	38	0.518	0.006	43	45	0.465	0.005	46	53	0.475	0.005	14	10	0.627	0.015	43	29	0.489	0.005	16	19	0.541	0.014	34	27	0.469	0.005	58	59	0.477	0.006	75	60	0.520	0.005	49	60	0.485	0.006	4	8	0.406	0.019	49	60	0.483	0.006	2	5	0.500	0.162	32	19	0.538	0.009	35	41	0.500	0.005	27	44	0.466	0.005
chrVII	88664	C	T	5	6	0.668	0.011	13	4	0.657	0.009	4	1	0.688	0.014	41	35	0.574	0.005	39	50	0.518	0.006	44	64	0.463	0.005	46	55	0.475	0.005	5	1	0.627	0.015	45	38	0.488	0.005	8	2	0.539	0.014	53	34	0.469	0.005	17	30	0.478	0.006	30	30	0.520	0.005	42	32	0.487	0.006	0	4	0.408	0.019	29	24	0.483	0.006	0	0	0.500	0.162	12	7	0.543	0.009	53	51	0.499	0.005	47	30	0.467	0.005
chrVII	88681	A	G	7	4	0.668	0.011	17	8	0.657	0.009	3	1	0.688	0.014	45	37	0.574	0.005	40	52	0.518	0.006	41	71	0.463	0.005	44	56	0.475	0.005	5	1	0.627	0.015	43	43	0.488	0.005	8	4	0.539	0.014	55	37	0.469	0.005	18	24	0.478	0.006	32	32	0.520	0.005	43	33	0.487	0.006	0	4	0.408	0.019	29	22	0.483	0.006	0	0	0.500	0.162	15	9	0.543	0.009	58	50	0.499	0.005	50	27	0.467	0.005
chrVII	88718	T	C	9	2	0.668	0.011	15	9	0.657	0.009	1	2	0.686	0.014	41	37	0.575	0.005	33	43	0.519	0.006	34	57	0.464	0.005	33	46	0.476	0.005	2	0	0.626	0.016	29	35	0.488	0.005	5	3	0.539	0.014	39	28	0.468	0.005	21	21	0.479	0.006	35	26	0.519	0.005	41	36	0.487	0.006	0	4	0.406	0.019	26	21	0.484	0.006	0	1	0.500	0.162	12	9	0.541	0.009	54	41	0.499	0.005	39	27	0.467	0.005
chrVII	88764	T	A	6	2	0.668	0.011	15	8	0.657	0.009	2	1	0.686	0.014	44	33	0.575	0.005	33	34	0.519	0.006	32	53	0.464	0.005	33	41	0.476	0.005	1	0	0.626	0.016	31	33	0.488	0.005	0	2	0.539	0.014	46	36	0.468	0.005	24	17	0.479	0.006	50	33	0.519	0.005	34	27	0.487	0.006	0	2	0.406	0.019	22	26	0.484	0.006	0	1	0.500	0.162	10	14	0.541	0.009	50	31	0.499	0.005	33	31	0.467	0.005
chrVII	89311	A	G	5	6	0.666	0.011	11	2	0.655	0.009	3	0	0.683	0.014	23	17	0.577	0.005	23	24	0.519	0.006	23	22	0.466	0.005	15	19	0.478	0.005	8	2	0.626	0.016	17	21	0.489	0.005	5	0	0.540	0.014	15	17	0.467	0.005	7	15	0.478	0.006	16	23	0.519	0.005	18	26	0.489	0.006	3	2	0.405	0.019	25	13	0.486	0.006	2	0	0.500	0.162	4	4	0.541	0.009	16	21	0.501	0.005	21	22	0.469	0.005
chrVII	89339	G	A	3	7	0.666	0.011	8	2	0.655	0.009	2	0	0.683	0.014	18	17	0.577	0.005	25	23	0.519	0.006	22	19	0.466	0.005	14	18	0.478	0.005	4	1	0.626	0.016	18	27	0.489	0.005	2	0	0.540	0.014	17	16	0.467	0.005	7	9	0.478	0.006	12	13	0.519	0.005	18	19	0.489	0.006	2	0	0.405	0.019	18	8	0.486	0.006	2	0	0.500	0.162	6	2	0.541	0.009	15	22	0.501	0.005	17	22	0.469	0.005
chrVII	90010	A	G	3	2	0.666	0.011	2	0	0.657	0.009	2	0	0.680	0.014	10	13	0.577	0.005	12	19	0.520	0.006	10	21	0.468	0.005	13	16	0.480	0.005	0	0	0.624	0.016	21	14	0.489	0.005	2	2	0.537	0.014	24	15	0.469	0.005	5	4	0.479	0.006	11	10	0.520	0.005	8	3	0.490	0.006	0	0	0.402	0.019	8	9	0.488	0.006	0	0	0.500	0.161	6	3	0.539	0.009	14	12	0.502	0.005	10	16	0.470	0.005
chrVII	90444	A	G	24	15	0.665	0.012	33	12	0.658	0.009	15	8	0.677	0.014	52	46	0.577	0.006	35	49	0.520	0.006	47	92	0.469	0.005	59	83	0.481	0.005	16	4	0.623	0.016	49	63	0.489	0.005	9	17	0.539	0.014	49	57	0.468	0.005	50	40	0.480	0.006	63	49	0.522	0.005	44	56	0.490	0.006	4	8	0.404	0.019	52	58	0.488	0.006	0	4	0.500	0.161	23	22	0.540	0.009	67	59	0.502	0.005	51	58	0.469	0.005
chrVII	91031	C	T	10	3	0.664	0.011	28	11	0.657	0.009	9	4	0.679	0.014	56	27	0.577	0.005	36	40	0.522	0.006	50	63	0.469	0.005	68	58	0.483	0.005	9	9	0.623	0.016	43	51	0.490	0.005	12	5	0.539	0.014	53	58	0.469	0.005	39	34	0.479	0.006	47	37	0.520	0.005	25	49	0.489	0.006	2	5	0.404	0.019	40	41	0.488	0.006	0	0	0.500	0.161	23	16	0.540	0.009	54	55	0.502	0.005	40	47	0.470	0.005
chrVII	91652	G	T	26	14	0.664	0.011	21	15	0.659	0.009	9	4	0.678	0.014	52	45	0.577	0.005	44	46	0.524	0.006	54	62	0.471	0.005	70	76	0.482	0.005	22	16	0.622	0.016	51	53	0.490	0.005	7	19	0.537	0.014	51	57	0.470	0.005	52	53	0.479	0.006	76	76	0.519	0.005	58	64	0.488	0.006	3	9	0.405	0.019	61	60	0.488	0.006	0	3	0.500	0.161	32	29	0.539	0.009	61	64	0.502	0.005	50	49	0.470	0.005
chrVII	91958	T	C	34	16	0.664	0.011	50	21	0.659	0.009	23	6	0.676	0.014	64	35	0.578	0.005	36	51	0.523	0.006	56	59	0.471	0.005	72	61	0.486	0.005	23	10	0.626	0.016	50	61	0.491	0.005	22	19	0.537	0.014	53	78	0.471	0.005	74	61	0.479	0.006	88	94	0.520	0.005	73	84	0.489	0.006	9	13	0.405	0.019	78	81	0.488	0.006	1	1	0.500	0.161	25	30	0.540	0.009	66	66	0.503	0.005	51	52	0.469	0.005
chrVII	91977	G	A	35	13	0.664	0.011	44	23	0.659	0.009	29	9	0.676	0.014	59	38	0.578	0.005	36	48	0.523	0.006	57	63	0.471	0.005	79	64	0.486	0.005	24	11	0.626	0.016	61	69	0.491	0.005	25	16	0.537	0.014	59	72	0.471	0.005	76	66	0.479	0.006	88	92	0.520	0.005	72	75	0.489	0.006	6	16	0.405	0.019	79	83	0.488	0.006	1	1	0.500	0.161	24	32	0.540	0.009	69	78	0.503	0.005	52	61	0.469	0.005
chrVII	92135	C	T	43	7	0.664	0.011	52	15	0.659	0.009	26	18	0.676	0.014	46	35	0.578	0.005	42	28	0.523	0.006	39	51	0.472	0.005	65	64	0.486	0.005	20	12	0.626	0.016	34	44	0.491	0.005	26	20	0.537	0.014	46	50	0.471	0.005	53	74	0.479	0.006	88	74	0.520	0.005	81	71	0.489	0.006	10	15	0.406	0.019	79	80	0.488	0.006	2	2	0.500	0.161	56	34	0.540	0.009	55	65	0.503	0.005	49	40	0.469	0.005
chrVII	92390	A	T	13	5	0.664	0.011	16	3	0.659	0.009	5	6	0.676	0.014	39	30	0.578	0.005	25	24	0.523	0.006	42	34	0.472	0.005	51	45	0.486	0.005	11	2	0.626	0.016	46	41	0.491	0.005	3	8	0.537	0.014	34	49	0.470	0.005	30	28	0.479	0.006	53	40	0.520	0.005	57	40	0.489	0.006	5	4	0.406	0.019	37	37	0.488	0.006	0	0	0.500	0.161	20	15	0.540	0.009	43	44	0.503	0.005	24	22	0.469	0.005
chrVII	92820	G	A	34	14	0.665	0.011	46	27	0.660	0.009	19	12	0.675	0.014	49	28	0.577	0.005	49	30	0.523	0.006	51	61	0.471	0.005	50	69	0.487	0.005	15	5	0.628	0.016	54	54	0.492	0.005	24	24	0.538	0.014	41	46	0.471	0.005	66	73	0.480	0.006	121	88	0.520	0.005	72	71	0.490	0.006	7	20	0.407	0.019	91	67	0.488	0.006	0	2	0.500	0.161	34	25	0.542	0.009	60	54	0.504	0.005	47	51	0.471	0.005
chrVII	92844	A	T	29	15	0.665	0.011	45	21	0.660	0.009	16	14	0.675	0.014	45	31	0.577	0.005	43	30	0.523	0.006	52	64	0.471	0.005	64	67	0.487	0.005	14	5	0.628	0.016	57	60	0.492	0.005	22	24	0.538	0.014	45	46	0.471	0.005	68	74	0.480	0.006	112	84	0.520	0.005	74	76	0.490	0.006	8	24	0.407	0.019	88	60	0.488	0.006	0	2	0.500	0.161	36	29	0.542	0.009	62	52	0.504	0.005	50	53	0.471	0.005
chrVII	92892	T	C	34	10	0.665	0.011	53	14	0.660	0.009	16	11	0.675	0.014	55	35	0.577	0.005	39	43	0.523	0.006	52	60	0.471	0.005	60	63	0.487	0.005	15	2	0.628	0.016	62	62	0.492	0.005	19	18	0.538	0.014	44	49	0.471	0.005	76	88	0.480	0.006	102	90	0.520	0.005	79	80	0.490	0.006	9	26	0.407	0.019	88	81	0.488	0.006	0	0	0.500	0.161	43	39	0.542	0.009	60	55	0.504	0.005	43	49	0.471	0.005
chrVII	93397	G	A	15	12	0.665	0.011	28	29	0.659	0.009	10	11	0.675	0.014	41	33	0.577	0.005	41	36	0.522	0.006	47	57	0.470	0.005	57	62	0.487	0.005	8	6	0.630	0.016	56	45	0.491	0.005	14	8	0.538	0.014	48	41	0.471	0.005	36	49	0.480	0.006	82	52	0.518	0.005	57	49	0.490	0.006	8	12	0.408	0.019	69	49	0.489	0.006	0	0	0.500	0.161	21	15	0.542	0.009	47	40	0.504	0.005	52	53	0.471	0.005
chrVII	95130	G	T	6	0	0.668	0.011	10	13	0.655	0.009	6	0	0.672	0.014	47	38	0.580	0.005	30	34	0.524	0.006	49	60	0.469	0.005	51	46	0.490	0.005	1	2	0.633	0.016	40	37	0.488	0.005	1	4	0.542	0.014	34	35	0.470	0.005	33	40	0.482	0.006	39	46	0.524	0.005	39	22	0.487	0.006	0	2	0.411	0.019	27	28	0.493	0.006	0	0	0.500	0.161	5	8	0.544	0.009	44	49	0.505	0.005	43	40	0.469	0.005
chrVII	95396	G	C	22	9	0.666	0.011	22	7	0.656	0.009	4	5	0.673	0.014	43	37	0.582	0.005	36	31	0.525	0.006	53	50	0.471	0.005	51	83	0.490	0.005	16	7	0.634	0.016	49	59	0.487	0.005	17	16	0.540	0.014	44	52	0.471	0.005	38	32	0.482	0.006	52	44	0.523	0.005	35	35	0.488	0.006	2	4	0.413	0.019	29	35	0.494	0.006	0	2	0.500	0.161	14	30	0.543	0.009	50	46	0.506	0.005	49	39	0.470	0.005
chrVII	95510	T	C	10	6	0.665	0.011	12	8	0.654	0.009	1	1	0.672	0.014	43	45	0.582	0.005	36	35	0.524	0.006	37	63	0.471	0.005	55	55	0.490	0.005	10	3	0.637	0.016	40	45	0.485	0.005	8	8	0.540	0.014	43	42	0.470	0.005	21	34	0.481	0.006	53	39	0.523	0.005	25	40	0.487	0.006	5	3	0.414	0.019	33	32	0.495	0.006	0	1	0.500	0.161	11	17	0.544	0.009	45	44	0.505	0.005	41	49	0.469	0.005
chrVII	95788	T	C	5	2	0.665	0.011	9	5	0.654	0.009	5	1	0.672	0.014	60	43	0.582	0.005	52	43	0.524	0.006	72	83	0.471	0.005	76	76	0.490	0.005	1	0	0.637	0.016	52	62	0.485	0.005	4	3	0.540	0.014	54	81	0.470	0.005	19	37	0.481	0.006	31	24	0.523	0.005	32	28	0.487	0.006	3	1	0.414	0.019	36	30	0.495	0.006	0	0	0.500	0.161	6	8	0.544	0.009	65	77	0.505	0.005	59	68	0.469	0.005
chrVII	96337	T	C	57	26	0.667	0.012	42	32	0.662	0.009	40	19	0.671	0.014	49	52	0.583	0.005	43	45	0.523	0.006	51	64	0.471	0.005	75	75	0.490	0.005	27	20	0.628	0.016	65	54	0.485	0.005	29	35	0.539	0.014	60	66	0.470	0.005	78	100	0.477	0.006	124	106	0.521	0.005	87	81	0.489	0.006	15	12	0.419	0.019	64	106	0.494	0.006	2	1	0.500	0.169	59	50	0.541	0.009	69	63	0.506	0.005	47	64	0.468	0.005
chrVII	96869	G	A	20	3	0.667	0.012	33	23	0.660	0.009	7	3	0.669	0.014	41	43	0.583	0.005	38	30	0.523	0.006	50	62	0.470	0.005	53	57	0.489	0.005	10	3	0.634	0.016	53	62	0.485	0.005	13	7	0.540	0.013	36	42	0.471	0.005	36	46	0.478	0.006	46	57	0.522	0.005	41	58	0.489	0.006	4	3	0.418	0.019	55	54	0.495	0.006	0	0	0.500	0.169	17	14	0.541	0.009	73	64	0.506	0.005	49	52	0.469	0.005
chrVII	97616	T	C	18	4	0.670	0.012	20	17	0.657	0.009	17	7	0.667	0.014	50	37	0.584	0.005	50	33	0.520	0.006	51	66	0.472	0.005	67	60	0.491	0.005	12	9	0.627	0.016	38	61	0.483	0.005	9	6	0.540	0.014	37	56	0.471	0.005	53	45	0.478	0.006	72	55	0.522	0.005	41	47	0.490	0.006	2	9	0.412	0.019	50	55	0.500	0.006	2	1	0.500	0.169	27	22	0.538	0.009	58	69	0.505	0.005	44	58	0.468	0.005
chrVII	97982	C	T	16	6	0.670	0.012	22	13	0.657	0.009	8	6	0.667	0.014	58	41	0.584	0.005	54	33	0.519	0.006	56	57	0.471	0.005	59	74	0.491	0.005	12	5	0.627	0.016	60	63	0.482	0.005	12	4	0.540	0.014	46	57	0.472	0.005	36	45	0.478	0.006	60	60	0.522	0.005	62	50	0.489	0.006	6	9	0.412	0.019	53	55	0.500	0.006	0	0	0.500	0.169	19	13	0.538	0.009	67	63	0.505	0.005	52	48	0.468	0.005
chrVII	98012	T	A	10	7	0.670	0.012	26	13	0.657	0.009	10	3	0.667	0.014	58	31	0.584	0.005	41	26	0.519	0.006	57	71	0.471	0.005	60	79	0.491	0.005	8	7	0.627	0.016	59	63	0.482	0.005	12	11	0.540	0.014	48	51	0.472	0.005	37	43	0.478	0.006	60	60	0.522	0.005	62	53	0.489	0.006	3	8	0.412	0.019	50	57	0.500	0.006	0	0	0.500	0.169	16	7	0.538	0.009	62	53	0.505	0.005	46	50	0.468	0.005
chrVII	98090	C	A	17	7	0.672	0.012	31	17	0.656	0.009	5	5	0.671	0.014	57	28	0.584	0.005	40	39	0.519	0.006	60	70	0.470	0.005	50	74	0.491	0.005	5	5	0.625	0.016	57	57	0.482	0.005	9	6	0.540	0.014	45	58	0.471	0.005	46	51	0.478	0.006	63	67	0.521	0.005	51	52	0.490	0.006	5	4	0.409	0.019	53	50	0.500	0.006	0	0	0.500	0.169	11	9	0.537	0.009	59	60	0.505	0.005	41	55	0.467	0.005
chrVII	98124	G	T	20	9	0.675	0.012	29	23	0.658	0.009	9	4	0.666	0.014	47	31	0.586	0.005	43	35	0.519	0.006	56	69	0.471	0.005	52	75	0.491	0.005	3	10	0.625	0.016	55	65	0.483	0.005	10	10	0.540	0.014	45	61	0.472	0.005	56	64	0.476	0.006	66	78	0.523	0.005	47	65	0.490	0.006	5	10	0.410	0.019	53	68	0.499	0.006	0	0	0.500	0.169	15	17	0.539	0.009	61	59	0.506	0.005	40	55	0.467	0.005
chrVII	98211	A	C	17	9	0.675	0.012	40	27	0.659	0.009	18	9	0.666	0.014	55	48	0.586	0.005	41	50	0.519	0.006	58	67	0.471	0.005	80	93	0.491	0.005	8	10	0.624	0.016	61	72	0.483	0.005	16	12	0.541	0.014	59	66	0.472	0.005	49	73	0.477	0.006	77	101	0.523	0.005	68	72	0.491	0.006	12	10	0.410	0.019	75	75	0.499	0.006	1	0	0.500	0.169	30	38	0.539	0.009	70	73	0.506	0.005	51	58	0.467	0.005
chrVII	98223	G	T	19	7	0.675	0.012	39	24	0.659	0.009	16	10	0.666	0.014	49	44	0.586	0.005	45	50	0.519	0.006	62	65	0.471	0.005	87	95	0.491	0.005	10	7	0.624	0.016	60	67	0.483	0.005	15	10	0.541	0.014	56	62	0.472	0.005	51	75	0.477	0.006	72	95	0.523	0.005	66	69	0.491	0.006	13	11	0.410	0.019	81	61	0.499	0.006	1	0	0.500	0.169	34	36	0.539	0.009	69	70	0.506	0.005	48	52	0.467	0.005
chrVII	98228	G	T	18	8	0.675	0.012	41	26	0.659	0.009	17	9	0.666	0.014	52	43	0.586	0.005	47	49	0.519	0.006	64	70	0.471	0.005	90	94	0.491	0.005	11	7	0.624	0.016	62	69	0.483	0.005	14	10	0.541	0.014	58	66	0.472	0.005	51	76	0.477	0.006	74	96	0.523	0.005	64	70	0.491	0.006	13	13	0.410	0.019	81	62	0.499	0.006	1	0	0.500	0.169	35	35	0.539	0.009	71	75	0.506	0.005	52	55	0.467	0.005
chrVII	98329	G	A	28	20	0.675	0.012	41	19	0.659	0.009	34	8	0.666	0.014	71	57	0.586	0.005	63	46	0.519	0.006	63	64	0.471	0.005	84	88	0.491	0.005	16	9	0.624	0.016	67	73	0.483	0.005	23	19	0.541	0.014	49	52	0.472	0.005	70	88	0.477	0.006	99	82	0.523	0.005	67	64	0.491	0.006	10	16	0.410	0.019	71	71	0.499	0.006	5	2	0.500	0.169	43	36	0.539	0.009	85	66	0.506	0.005	46	54	0.467	0.005
chrVII	98330	C	T	28	20	0.675	0.012	41	19	0.659	0.009	34	8	0.666	0.014	71	57	0.586	0.005	63	46	0.519	0.006	63	64	0.471	0.005	84	88	0.491	0.005	16	9	0.624	0.016	67	73	0.483	0.005	23	19	0.541	0.014	49	52	0.472	0.005	70	88	0.477	0.006	99	82	0.523	0.005	67	64	0.491	0.006	10	16	0.410	0.019	71	71	0.499	0.006	5	2	0.500	0.169	43	36	0.539	0.009	85	66	0.506	0.005	46	54	0.467	0.005
chrVII	98387	T	G	43	23	0.675	0.012	45	19	0.659	0.009	32	6	0.666	0.014	65	56	0.586	0.005	73	60	0.519	0.006	62	70	0.471	0.005	84	89	0.491	0.005	17	11	0.624	0.016	79	79	0.483	0.005	25	19	0.541	0.014	66	62	0.472	0.005	80	86	0.477	0.006	95	93	0.523	0.005	79	78	0.491	0.006	6	14	0.410	0.019	93	79	0.499	0.006	3	2	0.500	0.169	52	32	0.539	0.009	95	79	0.506	0.005	48	58	0.467	0.005
chrVII	98456	G	A	36	16	0.675	0.012	45	14	0.659	0.009	16	7	0.666	0.014	53	37	0.586	0.005	60	56	0.519	0.006	62	62	0.471	0.005	71	78	0.491	0.005	18	15	0.624	0.016	80	72	0.483	0.005	18	30	0.541	0.014	63	75	0.472	0.005	77	74	0.477	0.006	90	87	0.523	0.005	62	62	0.491	0.006	8	9	0.410	0.019	80	60	0.499	0.006	1	0	0.500	0.169	35	35	0.539	0.009	93	76	0.506	0.005	39	54	0.467	0.005
chrVII	98492	C	T	32	13	0.675	0.012	43	17	0.659	0.009	12	8	0.666	0.014	60	34	0.586	0.005	50	54	0.519	0.006	51	64	0.471	0.005	73	65	0.491	0.005	16	12	0.624	0.016	67	59	0.483	0.005	12	29	0.541	0.014	52	77	0.472	0.005	74	64	0.477	0.006	97	88	0.523	0.005	52	67	0.491	0.006	7	7	0.410	0.019	82	65	0.499	0.006	1	0	0.500	0.169	37	29	0.539	0.009	88	78	0.506	0.005	37	52	0.467	0.005
chrVII	98507	A	G	26	8	0.675	0.012	44	17	0.659	0.009	8	10	0.666	0.014	60	31	0.586	0.005	51	50	0.519	0.006	53	61	0.471	0.005	74	58	0.491	0.005	13	9	0.624	0.016	71	67	0.483	0.005	12	19	0.541	0.014	47	76	0.472	0.005	69	55	0.477	0.006	96	75	0.523	0.005	46	60	0.491	0.006	5	6	0.410	0.019	73	63	0.499	0.006	0	0	0.500	0.169	33	29	0.539	0.009	91	74	0.506	0.005	44	44	0.467	0.005
chrVII	98592	A	C	12	4	0.675	0.012	35	8	0.659	0.009	8	3	0.666	0.014	74	32	0.586	0.005	55	38	0.519	0.006	62	67	0.471	0.005	78	69	0.491	0.005	9	6	0.624	0.016	66	71	0.483	0.005	6	9	0.541	0.014	53	52	0.472	0.005	44	36	0.477	0.006	66	37	0.523	0.005	47	42	0.491	0.006	2	3	0.410	0.019	45	60	0.499	0.006	0	0	0.500	0.169	22	14	0.539	0.009	73	71	0.506	0.005	59	43	0.467	0.005
chrVII	98608	G	C	13	4	0.675	0.012	37	9	0.659	0.009	9	4	0.666	0.014	75	34	0.586	0.005	61	39	0.519	0.006	71	66	0.471	0.005	86	73	0.491	0.005	11	5	0.624	0.016	71	77	0.483	0.005	8	11	0.541	0.014	66	54	0.472	0.005	45	35	0.477	0.006	66	44	0.523	0.005	50	43	0.491	0.006	4	3	0.410	0.019	49	53	0.499	0.006	0	0	0.500	0.169	18	14	0.539	0.009	76	69	0.506	0.005	62	43	0.467	0.005
chrVII	98668	A	C	7	0	0.674	0.012	27	7	0.659	0.009	6	5	0.665	0.014	67	38	0.586	0.005	71	37	0.519	0.006	66	77	0.471	0.005	82	72	0.492	0.005	6	1	0.626	0.016	60	81	0.483	0.005	5	8	0.542	0.014	67	58	0.473	0.005	37	31	0.477	0.006	47	30	0.523	0.005	32	52	0.489	0.006	4	2	0.410	0.019	39	54	0.499	0.006	0	0	0.500	0.169	16	11	0.539	0.009	77	65	0.506	0.005	47	48	0.467	0.005
chrVII	98671	C	T	7	0	0.674	0.012	27	7	0.659	0.009	6	5	0.665	0.014	67	38	0.586	0.005	71	37	0.519	0.006	66	77	0.471	0.005	82	72	0.492	0.005	6	1	0.626	0.016	60	81	0.483	0.005	5	8	0.542	0.014	67	58	0.473	0.005	37	31	0.477	0.006	47	30	0.523	0.005	32	52	0.489	0.006	4	2	0.410	0.019	39	54	0.499	0.006	0	0	0.500	0.169	16	11	0.539	0.009	77	65	0.506	0.005	47	48	0.467	0.005
chrVII	98756	A	C	5	1	0.674	0.012	11	5	0.659	0.009	1	2	0.665	0.014	40	52	0.586	0.005	46	31	0.519	0.006	47	64	0.471	0.005	67	70	0.492	0.005	1	3	0.626	0.016	61	74	0.483	0.005	6	4	0.542	0.014	46	65	0.473	0.005	15	18	0.477	0.006	25	28	0.523	0.005	33	45	0.489	0.006	0	1	0.410	0.019	19	35	0.499	0.006	0	0	0.500	0.169	12	6	0.539	0.009	56	70	0.506	0.005	53	61	0.467	0.005
chrVII	98879	G	A	3	4	0.675	0.012	13	7	0.661	0.009	7	4	0.663	0.014	40	23	0.586	0.005	40	24	0.519	0.006	38	54	0.471	0.005	62	52	0.492	0.005	1	3	0.626	0.016	34	57	0.482	0.005	2	0	0.542	0.014	40	49	0.472	0.005	18	18	0.477	0.006	42	25	0.523	0.005	28	43	0.489	0.006	1	1	0.407	0.019	14	23	0.497	0.006	0	0	0.500	0.169	11	4	0.538	0.009	39	53	0.506	0.005	38	44	0.468	0.005
chrVII	98918	C	T	7	3	0.675	0.012	17	9	0.661	0.009	7	3	0.663	0.014	50	39	0.586	0.005	50	30	0.519	0.006	44	57	0.471	0.005	73	66	0.492	0.005	1	4	0.626	0.016	49	64	0.482	0.005	2	0	0.542	0.014	53	65	0.472	0.005	22	18	0.477	0.006	49	29	0.523	0.005	33	39	0.489	0.006	1	1	0.407	0.019	22	22	0.497	0.006	0	0	0.500	0.169	15	4	0.538	0.009	56	64	0.506	0.005	54	58	0.468	0.005
chrVII	98947	G	A	8	3	0.675	0.012	14	10	0.661	0.009	7	3	0.663	0.014	56	44	0.586	0.005	50	40	0.519	0.006	51	57	0.471	0.005	75	77	0.492	0.005	2	5	0.626	0.016	53	60	0.482	0.005	3	0	0.542	0.014	48	67	0.472	0.005	23	22	0.477	0.006	38	25	0.523	0.005	29	35	0.489	0.006	1	1	0.407	0.019	20	25	0.497	0.006	2	0	0.500	0.169	12	7	0.538	0.009	62	66	0.506	0.005	57	63	0.468	0.005
chrVII	99292	A	G	8	5	0.677	0.011	14	6	0.659	0.009	3	1	0.663	0.014	56	36	0.589	0.005	48	34	0.519	0.006	61	58	0.470	0.005	67	79	0.492	0.005	5	3	0.629	0.016	61	68	0.483	0.005	6	4	0.541	0.014	45	62	0.472	0.005	35	26	0.477	0.006	25	29	0.524	0.005	31	27	0.487	0.006	0	1	0.411	0.019	13	15	0.496	0.006	0	0	0.500	0.169	9	2	0.537	0.009	68	68	0.508	0.005	54	57	0.468	0.005
chrVII	99303	T	A	7	5	0.677	0.011	16	5	0.659	0.009	2	1	0.663	0.014	61	39	0.589	0.005	49	36	0.519	0.006	66	61	0.470	0.005	74	88	0.492	0.005	5	3	0.629	0.016	58	74	0.483	0.005	8	4	0.541	0.014	50	71	0.472	0.005	33	23	0.477	0.006	26	26	0.524	0.005	32	30	0.487	0.006	0	1	0.411	0.019	17	14	0.496	0.006	0	0	0.500	0.169	6	5	0.537	0.009	71	73	0.508	0.005	60	68	0.468	0.005
chrVII	99361	G	A	7	6	0.677	0.011	17	6	0.659	0.009	3	5	0.663	0.014	56	33	0.589	0.005	49	26	0.519	0.006	57	60	0.470	0.005	66	71	0.492	0.005	5	4	0.629	0.016	50	83	0.483	0.005	11	9	0.541	0.014	58	68	0.472	0.005	30	28	0.477	0.006	34	36	0.524	0.005	34	47	0.487	0.006	3	5	0.411	0.019	23	18	0.496	0.006	0	0	0.500	0.169	12	6	0.537	0.009	64	71	0.508	0.005	56	70	0.468	0.005
chrVII	99508	A	G	6	1	0.677	0.011	22	15	0.659	0.009	10	4	0.663	0.014	49	34	0.589	0.005	37	34	0.519	0.006	38	49	0.470	0.005	49	48	0.492	0.005	4	6	0.629	0.016	34	58	0.483	0.005	5	5	0.541	0.014	33	52	0.472	0.005	21	34	0.477	0.006	37	28	0.524	0.005	39	30	0.487	0.006	1	3	0.411	0.019	39	30	0.496	0.006	0	1	0.500	0.169	16	6	0.537	0.009	46	49	0.508	0.005	49	46	0.468	0.005
chrVII	99853	T	C	2	1	0.676	0.012	11	3	0.659	0.009	3	1	0.663	0.014	33	28	0.588	0.005	28	25	0.520	0.006	31	41	0.471	0.005	32	50	0.492	0.005	2	4	0.629	0.016	28	43	0.483	0.005	2	2	0.541	0.014	35	52	0.472	0.005	14	23	0.477	0.006	21	36	0.523	0.005	13	18	0.487	0.006	2	6	0.411	0.019	12	15	0.496	0.006	0	0	0.500	0.169	7	11	0.537	0.009	35	39	0.508	0.005	31	40	0.468	0.005
chrVII	100110	T	C	2	1	0.679	0.012	11	2	0.661	0.009	8	2	0.663	0.014	24	25	0.589	0.005	20	22	0.522	0.006	39	29	0.471	0.005	31	34	0.495	0.005	0	0	0.630	0.016	29	28	0.482	0.005	10	1	0.541	0.014	26	34	0.473	0.005	12	13	0.479	0.006	15	19	0.523	0.005	27	17	0.487	0.006	0	2	0.412	0.019	9	13	0.498	0.006	0	0	0.500	0.170	6	8	0.538	0.009	16	40	0.508	0.005	20	30	0.470	0.005
chrVII	100285	C	G	1	0	0.677	0.012	9	4	0.661	0.009	0	2	0.663	0.014	18	18	0.589	0.005	16	21	0.522	0.006	27	30	0.471	0.005	18	29	0.493	0.005	2	0	0.630	0.016	22	36	0.483	0.005	2	2	0.541	0.014	24	19	0.473	0.005	0	12	0.479	0.006	6	9	0.523	0.005	20	20	0.487	0.006	0	2	0.412	0.019	7	8	0.497	0.006	0	0	0.500	0.170	5	4	0.538	0.009	24	43	0.508	0.005	19	38	0.469	0.005
chrVII	100351	T	A	2	0	0.679	0.012	8	3	0.662	0.009	0	3	0.662	0.015	21	23	0.590	0.005	23	19	0.522	0.006	23	25	0.472	0.005	22	22	0.496	0.005	2	0	0.630	0.016	15	24	0.483	0.005	0	0	0.543	0.014	25	20	0.473	0.005	1	10	0.476	0.006	15	14	0.523	0.005	12	16	0.488	0.006	0	0	0.412	0.019	5	4	0.498	0.006	0	0	0.500	0.170	5	2	0.536	0.009	21	24	0.509	0.005	18	30	0.470	0.005
chrVII	100684	A	G	7	0	0.684	0.012	8	11	0.658	0.009	6	1	0.662	0.014	29	25	0.591	0.005	25	22	0.521	0.006	31	48	0.473	0.005	36	38	0.497	0.005	1	0	0.633	0.016	23	33	0.483	0.005	3	0	0.545	0.014	21	33	0.474	0.005	12	28	0.479	0.006	24	20	0.523	0.005	21	25	0.487	0.006	2	0	0.410	0.019	30	11	0.497	0.006	0	0	0.500	0.161	10	6	0.540	0.009	43	39	0.510	0.005	30	46	0.472	0.005
chrVII	100717	A	G	5	0	0.685	0.011	6	12	0.657	0.009	7	3	0.662	0.014	30	27	0.591	0.005	31	26	0.521	0.006	25	55	0.474	0.005	38	46	0.497	0.005	2	0	0.636	0.016	22	31	0.484	0.005	3	0	0.546	0.013	20	31	0.474	0.005	13	27	0.479	0.006	28	26	0.524	0.005	25	26	0.488	0.006	0	3	0.410	0.019	25	14	0.499	0.006	0	0	0.500	0.161	12	7	0.543	0.009	41	41	0.510	0.005	28	48	0.472	0.005
chrVII	100756	T	C	8	0	0.684	0.011	8	13	0.657	0.009	10	6	0.663	0.014	40	33	0.590	0.005	31	32	0.522	0.006	33	58	0.474	0.005	52	60	0.496	0.005	3	0	0.635	0.016	30	44	0.484	0.005	2	4	0.545	0.013	25	38	0.474	0.005	17	24	0.479	0.006	39	29	0.524	0.005	36	29	0.489	0.006	1	5	0.411	0.019	31	15	0.499	0.006	0	0	0.500	0.161	12	9	0.542	0.009	52	46	0.511	0.005	28	47	0.472	0.005
chrVII	100825	C	T	5	3	0.684	0.011	14	11	0.657	0.009	9	7	0.663	0.014	35	29	0.590	0.005	28	31	0.522	0.006	37	43	0.474	0.005	48	55	0.496	0.005	2	0	0.635	0.016	30	44	0.484	0.005	2	5	0.545	0.013	22	32	0.474	0.005	13	23	0.479	0.006	38	31	0.524	0.005	31	23	0.489	0.006	2	4	0.411	0.019	36	20	0.499	0.006	0	2	0.500	0.161	6	7	0.542	0.009	43	47	0.511	0.005	36	37	0.472	0.005
chrVII	100858	C	T	3	5	0.684	0.011	9	9	0.657	0.009	12	4	0.663	0.014	30	32	0.590	0.005	32	29	0.522	0.006	39	39	0.474	0.005	47	51	0.496	0.005	1	0	0.635	0.016	30	41	0.484	0.005	1	2	0.545	0.013	22	27	0.474	0.005	12	29	0.479	0.006	30	31	0.524	0.005	26	28	0.489	0.006	2	5	0.409	0.019	27	27	0.499	0.006	0	2	0.500	0.161	8	10	0.542	0.009	46	46	0.511	0.005	36	37	0.472	0.005
chrVII	100904	T	C	6	4	0.684	0.011	7	8	0.657	0.009	8	1	0.663	0.014	18	23	0.590	0.005	27	29	0.522	0.006	38	34	0.474	0.005	31	46	0.496	0.005	3	1	0.635	0.016	27	31	0.484	0.005	3	2	0.545	0.013	17	26	0.474	0.005	12	23	0.479	0.006	32	31	0.524	0.005	26	23	0.489	0.006	3	2	0.409	0.019	23	26	0.499	0.006	0	0	0.500	0.161	11	8	0.542	0.009	32	36	0.511	0.005	27	36	0.472	0.005
chrVII	101050	A	G	13	5	0.683	0.011	18	10	0.656	0.009	13	1	0.664	0.014	51	36	0.590	0.005	53	39	0.522	0.006	43	59	0.476	0.005	53	49	0.496	0.005	4	1	0.635	0.016	46	42	0.484	0.005	19	8	0.545	0.013	33	47	0.475	0.005	18	22	0.480	0.006	34	27	0.525	0.005	31	27	0.490	0.006	3	5	0.409	0.019	37	22	0.501	0.006	0	0	0.500	0.161	11	8	0.544	0.009	60	32	0.510	0.005	38	37	0.472	0.005
chrVII	101053	T	C	13	5	0.683	0.011	18	10	0.656	0.009	13	1	0.664	0.014	51	36	0.590	0.005	53	39	0.522	0.006	43	59	0.476	0.005	53	49	0.496	0.005	4	1	0.635	0.016	46	42	0.484	0.005	19	8	0.545	0.013	33	47	0.475	0.005	18	22	0.480	0.006	34	27	0.525	0.005	31	27	0.490	0.006	3	5	0.409	0.019	37	22	0.501	0.006	0	0	0.500	0.161	11	8	0.544	0.009	60	32	0.510	0.005	38	37	0.472	0.005
chrVII	101815	T	C	22	5	0.681	0.011	36	16	0.656	0.009	6	6	0.662	0.014	71	61	0.590	0.005	56	65	0.521	0.006	74	82	0.477	0.005	79	84	0.500	0.005	11	3	0.634	0.016	70	63	0.485	0.005	17	9	0.543	0.013	53	69	0.475	0.005	48	58	0.479	0.006	67	51	0.525	0.005	45	69	0.489	0.006	2	7	0.408	0.019	54	48	0.503	0.006	0	0	0.500	0.162	27	14	0.546	0.009	66	74	0.511	0.005	81	77	0.473	0.005
chrVII	101923	T	C	20	7	0.681	0.011	17	25	0.656	0.009	7	1	0.662	0.014	61	46	0.590	0.005	41	32	0.521	0.006	63	64	0.477	0.005	65	57	0.500	0.005	6	2	0.634	0.016	52	57	0.485	0.005	15	9	0.543	0.013	39	44	0.475	0.005	49	46	0.479	0.006	61	62	0.525	0.005	42	61	0.489	0.006	3	8	0.408	0.019	46	45	0.503	0.006	0	0	0.500	0.162	20	20	0.546	0.009	49	56	0.511	0.005	48	44	0.473	0.005
chrVII	102109	G	A	17	4	0.681	0.011	25	11	0.656	0.009	4	1	0.661	0.014	56	24	0.590	0.005	43	33	0.521	0.006	52	57	0.477	0.005	52	41	0.500	0.005	11	2	0.630	0.016	52	28	0.484	0.005	19	4	0.543	0.013	42	60	0.474	0.005	31	36	0.479	0.006	38	33	0.525	0.005	42	47	0.490	0.006	2	6	0.407	0.019	29	33	0.503	0.006	0	0	0.500	0.162	22	17	0.547	0.009	65	39	0.510	0.005	52	49	0.472	0.005
chrVII	102227	G	T	4	2	0.681	0.011	14	7	0.656	0.009	4	0	0.661	0.014	30	22	0.590	0.005	26	23	0.521	0.006	25	21	0.477	0.005	35	25	0.500	0.005	0	0	0.630	0.016	38	31	0.484	0.005	3	2	0.543	0.013	30	29	0.474	0.005	16	17	0.479	0.006	17	10	0.525	0.005	20	29	0.490	0.006	0	0	0.407	0.019	17	18	0.503	0.006	0	0	0.500	0.162	1	3	0.547	0.009	27	33	0.510	0.005	22	26	0.472	0.005
chrVII	102510	G	A	1	0	0.681	0.011	4	1	0.658	0.009	2	0	0.662	0.014	11	8	0.589	0.005	12	6	0.521	0.006	14	16	0.476	0.005	17	21	0.501	0.005	2	2	0.638	0.016	10	21	0.486	0.005	2	3	0.542	0.013	7	10	0.473	0.005	4	5	0.477	0.006	10	2	0.525	0.005	7	7	0.490	0.006	1	0	0.409	0.019	8	9	0.503	0.006	0	0	0.500	0.162	3	4	0.549	0.009	24	15	0.510	0.005	13	14	0.473	0.005
chrVII	102955	C	G	3	4	0.680	0.011	18	6	0.660	0.009	6	3	0.664	0.014	67	56	0.589	0.005	55	40	0.521	0.006	61	78	0.476	0.005	75	59	0.501	0.005	6	1	0.637	0.016	50	46	0.486	0.005	10	3	0.543	0.013	63	77	0.473	0.005	30	30	0.480	0.006	41	31	0.523	0.005	27	33	0.490	0.006	1	5	0.407	0.019	30	20	0.503	0.006	0	0	0.500	0.162	13	8	0.552	0.009	65	70	0.510	0.005	66	58	0.474	0.005
chrVII	103278	G	A	9	2	0.679	0.011	18	4	0.661	0.008	6	1	0.664	0.014	81	47	0.589	0.005	49	29	0.520	0.006	79	55	0.477	0.005	82	79	0.502	0.005	7	2	0.639	0.015	59	57	0.486	0.005	8	3	0.541	0.013	59	87	0.474	0.005	23	26	0.480	0.006	35	33	0.522	0.005	32	46	0.490	0.006	5	0	0.405	0.018	28	24	0.502	0.006	0	0	0.500	0.162	14	14	0.551	0.009	81	56	0.510	0.005	50	59	0.474	0.005
chrVII	103776	A	G	21	6	0.679	0.011	26	13	0.662	0.008	5	4	0.666	0.014	58	45	0.589	0.005	50	39	0.520	0.006	65	83	0.476	0.005	73	78	0.501	0.005	16	2	0.639	0.015	60	56	0.485	0.005	11	4	0.539	0.013	62	88	0.473	0.005	33	37	0.479	0.006	37	53	0.523	0.005	52	55	0.490	0.005	8	7	0.403	0.018	30	43	0.503	0.006	0	0	0.500	0.155	11	18	0.554	0.009	60	67	0.510	0.005	46	74	0.476	0.005
chrVII	103842	C	T	17	7	0.679	0.011	16	12	0.660	0.008	7	6	0.665	0.014	58	55	0.589	0.005	54	56	0.520	0.006	69	86	0.477	0.005	87	80	0.502	0.005	10	7	0.637	0.015	62	55	0.485	0.005	16	5	0.541	0.013	71	93	0.471	0.005	37	41	0.478	0.006	34	53	0.523	0.005	43	40	0.490	0.005	5	7	0.402	0.018	35	49	0.502	0.006	1	0	0.500	0.155	11	18	0.555	0.009	61	75	0.510	0.005	54	75	0.476	0.005
chrVII	103858	T	C	15	7	0.679	0.011	16	13	0.660	0.008	7	7	0.665	0.014	58	58	0.587	0.005	59	64	0.520	0.006	64	95	0.477	0.005	81	80	0.501	0.005	8	8	0.637	0.015	58	62	0.484	0.005	12	5	0.541	0.013	64	92	0.471	0.005	27	37	0.478	0.006	31	49	0.523	0.005	36	45	0.490	0.005	3	5	0.402	0.018	35	50	0.503	0.006	1	0	0.500	0.155	11	14	0.555	0.009	73	83	0.510	0.005	53	87	0.476	0.005
chrVII	104154	A	G	15	9	0.684	0.011	7	12	0.661	0.008	15	2	0.666	0.014	105	53	0.585	0.005	56	57	0.522	0.006	62	81	0.477	0.005	87	83	0.499	0.005	8	7	0.639	0.015	60	57	0.484	0.005	10	9	0.542	0.013	72	83	0.469	0.005	30	33	0.478	0.006	47	35	0.523	0.005	39	41	0.492	0.005	0	6	0.402	0.018	29	34	0.502	0.006	1	0	0.500	0.155	11	12	0.555	0.009	83	94	0.509	0.005	57	68	0.476	0.005
chrVII	104250	A	G	11	8	0.684	0.011	8	17	0.661	0.008	18	2	0.666	0.014	86	55	0.585	0.005	74	47	0.522	0.006	68	62	0.477	0.005	101	87	0.499	0.005	4	2	0.639	0.015	67	66	0.484	0.005	11	9	0.542	0.013	82	80	0.469	0.005	31	37	0.478	0.006	53	36	0.523	0.005	22	40	0.492	0.005	0	3	0.402	0.018	34	34	0.502	0.006	2	0	0.500	0.148	24	20	0.555	0.009	89	78	0.509	0.005	58	68	0.476	0.005
chrVII	104271	A	G	9	5	0.684	0.011	9	17	0.661	0.008	20	0	0.666	0.014	84	57	0.584	0.005	63	50	0.521	0.006	69	64	0.476	0.005	99	88	0.500	0.005	3	2	0.639	0.015	68	72	0.483	0.005	10	9	0.542	0.013	76	77	0.469	0.005	32	34	0.478	0.006	52	39	0.522	0.005	23	38	0.491	0.005	0	3	0.404	0.018	32	30	0.502	0.006	1	0	0.500	0.148	23	14	0.556	0.009	79	85	0.509	0.005	66	74	0.476	0.005
chrVII	104466	C	T	10	16	0.683	0.011	17	9	0.661	0.008	6	7	0.666	0.014	96	62	0.584	0.005	71	48	0.521	0.006	85	84	0.476	0.005	82	104	0.500	0.005	3	3	0.639	0.015	93	83	0.483	0.005	7	6	0.543	0.013	90	88	0.469	0.005	26	34	0.478	0.006	37	31	0.522	0.005	34	48	0.491	0.005	5	9	0.404	0.018	29	29	0.502	0.006	0	0	0.500	0.148	15	9	0.556	0.009	104	102	0.508	0.005	65	84	0.476	0.005
chrVII	104478	T	C	11	15	0.683	0.011	18	10	0.661	0.008	9	8	0.666	0.014	101	61	0.584	0.005	69	50	0.521	0.006	88	88	0.476	0.005	82	103	0.500	0.005	4	3	0.639	0.015	93	85	0.483	0.005	7	6	0.543	0.013	98	93	0.469	0.005	30	35	0.478	0.006	43	32	0.522	0.005	37	49	0.491	0.005	4	9	0.404	0.018	28	33	0.502	0.006	0	0	0.500	0.148	18	10	0.556	0.009	107	107	0.508	0.005	69	84	0.476	0.005
chrVII	104541	T	C	8	9	0.683	0.011	16	8	0.661	0.008	8	4	0.665	0.014	71	33	0.583	0.005	36	47	0.520	0.006	64	76	0.475	0.005	53	73	0.500	0.004	5	3	0.638	0.015	58	55	0.482	0.005	2	4	0.543	0.013	67	61	0.468	0.005	37	37	0.477	0.006	45	38	0.522	0.005	33	38	0.492	0.005	3	8	0.404	0.018	31	53	0.502	0.006	0	0	0.500	0.148	12	8	0.557	0.009	65	60	0.508	0.005	62	52	0.476	0.005
chrVII	104760	G	A	7	9	0.684	0.011	16	10	0.661	0.008	8	1	0.665	0.014	72	58	0.583	0.005	52	44	0.520	0.005	64	82	0.476	0.005	95	87	0.500	0.004	1	2	0.638	0.015	64	77	0.481	0.005	8	2	0.544	0.013	63	77	0.469	0.005	26	34	0.477	0.006	28	46	0.522	0.005	29	36	0.493	0.005	2	3	0.404	0.018	36	33	0.502	0.006	0	0	0.500	0.148	11	10	0.557	0.009	70	82	0.508	0.005	71	84	0.476	0.005
chrVII	104775	G	A	6	12	0.684	0.011	23	10	0.661	0.008	10	4	0.665	0.014	81	58	0.583	0.005	53	52	0.520	0.005	64	82	0.476	0.005	87	92	0.500	0.004	3	3	0.638	0.015	68	79	0.481	0.005	9	6	0.544	0.013	63	80	0.469	0.005	37	38	0.477	0.006	32	59	0.522	0.005	30	37	0.493	0.005	4	4	0.404	0.018	41	38	0.502	0.006	0	0	0.500	0.148	13	11	0.557	0.009	72	85	0.508	0.005	77	82	0.476	0.005
chrVII	104960	T	C	11	5	0.684	0.011	27	9	0.661	0.008	9	2	0.665	0.014	61	46	0.583	0.005	50	51	0.520	0.005	70	62	0.476	0.005	71	93	0.500	0.004	7	0	0.638	0.015	65	78	0.481	0.005	7	5	0.544	0.013	65	70	0.469	0.005	30	36	0.477	0.006	38	39	0.522	0.005	27	38	0.493	0.005	2	5	0.404	0.018	21	46	0.502	0.006	0	0	0.500	0.148	19	14	0.557	0.009	76	71	0.508	0.005	57	81	0.476	0.005
chrVII	105018	G	A	8	7	0.684	0.011	27	8	0.661	0.008	9	4	0.665	0.014	61	45	0.583	0.005	57	45	0.520	0.005	60	62	0.476	0.005	64	93	0.500	0.004	9	0	0.638	0.015	66	61	0.481	0.005	21	3	0.544	0.013	58	84	0.469	0.005	28	32	0.477	0.006	41	35	0.522	0.005	39	47	0.493	0.005	2	6	0.404	0.018	29	42	0.502	0.006	4	0	0.500	0.148	16	15	0.557	0.009	63	58	0.508	0.005	64	72	0.476	0.005
chrVII	105105	T	C	3	4	0.684	0.011	20	12	0.663	0.008	5	2	0.663	0.014	39	36	0.582	0.005	49	38	0.520	0.005	39	53	0.475	0.005	53	81	0.501	0.004	3	0	0.638	0.015	49	49	0.481	0.005	13	8	0.545	0.013	46	60	0.469	0.005	20	22	0.476	0.006	46	37	0.524	0.005	48	42	0.493	0.005	0	4	0.405	0.018	34	37	0.501	0.006	0	0	0.500	0.148	12	11	0.558	0.009	39	62	0.507	0.005	50	60	0.476	0.005
chrVII	105177	G	A	3	5	0.684	0.011	14	8	0.663	0.008	2	1	0.663	0.014	39	31	0.582	0.005	36	37	0.520	0.005	25	44	0.475	0.005	52	59	0.501	0.004	4	0	0.638	0.015	40	53	0.481	0.005	12	7	0.545	0.013	44	54	0.469	0.005	19	24	0.476	0.006	46	29	0.524	0.005	37	29	0.493	0.005	1	8	0.405	0.018	37	30	0.501	0.006	0	0	0.500	0.148	17	7	0.558	0.009	45	55	0.507	0.005	37	59	0.476	0.005
chrVII	105270	T	C	10	3	0.684	0.011	11	13	0.663	0.008	7	11	0.663	0.014	60	35	0.582	0.005	56	61	0.520	0.005	62	77	0.475	0.005	64	91	0.501	0.004	5	0	0.638	0.015	70	64	0.481	0.005	9	7	0.545	0.013	60	74	0.469	0.005	28	28	0.476	0.006	61	36	0.524	0.005	41	40	0.493	0.005	1	5	0.405	0.018	33	26	0.501	0.006	0	0	0.500	0.148	20	1	0.558	0.009	67	73	0.507	0.005	49	62	0.476	0.005
chrVII	105393	C	T	18	2	0.682	0.011	16	24	0.662	0.008	10	8	0.660	0.014	46	32	0.582	0.005	43	45	0.520	0.005	76	63	0.474	0.005	85	73	0.500	0.004	8	0	0.639	0.015	68	68	0.482	0.005	13	6	0.542	0.013	49	72	0.469	0.005	51	56	0.477	0.006	62	29	0.524	0.005	50	42	0.491	0.005	2	3	0.405	0.018	44	34	0.502	0.006	0	0	0.500	0.155	19	7	0.558	0.009	73	50	0.507	0.005	63	42	0.475	0.005
chrVII	105414	A	G	16	3	0.682	0.011	15	22	0.662	0.008	11	7	0.660	0.014	48	38	0.582	0.005	39	48	0.520	0.005	76	69	0.474	0.005	87	78	0.500	0.004	7	1	0.639	0.015	74	64	0.482	0.005	17	7	0.542	0.013	53	72	0.469	0.005	48	56	0.477	0.006	59	41	0.524	0.005	52	49	0.491	0.005	3	6	0.405	0.018	55	36	0.502	0.006	0	0	0.500	0.155	23	11	0.558	0.009	69	56	0.507	0.005	63	45	0.475	0.005
chrVII	105492	C	T	25	11	0.682	0.011	22	35	0.662	0.008	16	8	0.660	0.014	64	41	0.582	0.005	41	57	0.520	0.005	63	87	0.474	0.005	76	79	0.500	0.004	15	3	0.639	0.015	83	55	0.482	0.005	18	14	0.542	0.013	56	61	0.469	0.005	50	57	0.477	0.006	70	62	0.524	0.005	59	58	0.491	0.005	4	11	0.405	0.018	102	59	0.502	0.006	0	0	0.500	0.155	36	15	0.558	0.009	64	67	0.507	0.005	50	56	0.475	0.005
chrVII	105549	T	C	26	11	0.684	0.011	34	29	0.663	0.008	22	11	0.659	0.013	73	43	0.582	0.005	60	54	0.520	0.005	60	87	0.475	0.005	76	80	0.500	0.004	14	3	0.637	0.015	83	68	0.482	0.005	16	11	0.541	0.013	71	62	0.469	0.005	41	51	0.477	0.006	70	64	0.522	0.005	59	64	0.490	0.005	2	8	0.405	0.018	98	62	0.502	0.006	0	0	0.500	0.155	30	18	0.556	0.009	77	72	0.507	0.005	55	72	0.474	0.005
chrVII	105594	T	C	20	8	0.684	0.011	31	23	0.663	0.008	19	9	0.659	0.013	50	35	0.582	0.005	52	53	0.520	0.005	57	69	0.475	0.005	63	67	0.500	0.004	12	2	0.637	0.015	69	54	0.482	0.005	17	12	0.541	0.013	60	58	0.469	0.005	36	48	0.477	0.006	58	51	0.522	0.005	65	57	0.490	0.005	4	5	0.405	0.018	74	53	0.502	0.006	0	0	0.500	0.155	22	29	0.556	0.009	69	71	0.507	0.005	43	65	0.474	0.005
chrVII	106068	C	T	8	5	0.685	0.011	12	5	0.663	0.008	5	3	0.662	0.013	50	42	0.580	0.005	45	42	0.521	0.005	61	81	0.474	0.005	80	96	0.499	0.004	5	2	0.638	0.015	55	62	0.480	0.005	4	9	0.542	0.013	68	68	0.467	0.005	29	39	0.478	0.006	37	28	0.521	0.005	31	33	0.490	0.005	0	8	0.403	0.018	26	25	0.502	0.005	0	0	0.500	0.148	13	11	0.556	0.009	88	55	0.505	0.005	60	64	0.473	0.005
chrVII	106214	A	G	4	4	0.685	0.011	19	1	0.663	0.008	3	1	0.662	0.013	64	37	0.580	0.005	38	40	0.521	0.005	65	81	0.474	0.005	80	68	0.500	0.004	3	7	0.638	0.015	71	64	0.480	0.005	3	3	0.542	0.013	42	48	0.467	0.005	21	39	0.478	0.006	35	31	0.521	0.005	30	35	0.490	0.005	0	6	0.403	0.018	33	29	0.502	0.005	0	1	0.500	0.148	10	7	0.556	0.009	63	66	0.505	0.005	44	47	0.473	0.005
chrVII	106314	C	T	4	1	0.689	0.011	16	5	0.663	0.008	2	0	0.660	0.013	43	22	0.579	0.005	38	23	0.521	0.005	52	37	0.474	0.005	59	55	0.499	0.004	2	1	0.640	0.014	32	48	0.479	0.005	7	8	0.542	0.013	49	33	0.465	0.005	16	25	0.476	0.006	42	27	0.522	0.005	20	33	0.491	0.005	0	0	0.404	0.018	38	29	0.502	0.005	2	1	0.500	0.148	20	7	0.555	0.009	46	44	0.504	0.005	31	27	0.473	0.005
chrVII	106438	A	G	2	3	0.687	0.011	14	11	0.664	0.008	9	2	0.661	0.013	57	23	0.580	0.005	35	33	0.521	0.005	41	61	0.473	0.005	47	61	0.499	0.004	10	3	0.639	0.014	57	49	0.480	0.005	4	8	0.543	0.013	46	51	0.466	0.005	37	24	0.478	0.006	42	36	0.522	0.005	19	35	0.492	0.005	1	3	0.404	0.018	25	25	0.501	0.005	0	0	0.500	0.155	14	21	0.556	0.009	57	58	0.504	0.005	40	42	0.473	0.005
chrVII	106548	G	A	6	5	0.687	0.011	11	4	0.664	0.008	13	3	0.661	0.013	61	37	0.580	0.005	39	47	0.521	0.005	49	74	0.473	0.005	55	60	0.499	0.004	4	7	0.639	0.014	57	59	0.480	0.005	6	6	0.543	0.013	46	61	0.466	0.005	27	26	0.478	0.006	34	37	0.522	0.005	34	38	0.492	0.005	5	1	0.404	0.018	31	25	0.501	0.005	0	0	0.500	0.155	13	14	0.556	0.009	71	70	0.504	0.005	45	60	0.473	0.005
chrVII	106692	C	T	11	6	0.686	0.011	14	5	0.662	0.008	5	2	0.658	0.013	45	28	0.579	0.005	39	33	0.521	0.005	45	46	0.473	0.005	60	63	0.499	0.004	9	3	0.639	0.015	42	49	0.479	0.005	10	3	0.543	0.013	35	50	0.465	0.005	21	26	0.477	0.006	49	29	0.522	0.005	36	31	0.493	0.005	4	2	0.403	0.018	31	39	0.501	0.005	0	0	0.500	0.155	9	14	0.555	0.009	50	34	0.504	0.005	35	54	0.473	0.005
chrVII	106704	T	C	11	9	0.685	0.011	11	5	0.662	0.008	3	4	0.660	0.013	44	27	0.579	0.005	37	32	0.520	0.005	37	49	0.473	0.005	52	58	0.499	0.004	8	3	0.637	0.015	40	46	0.479	0.005	10	3	0.543	0.013	37	51	0.464	0.005	18	24	0.478	0.006	47	32	0.522	0.005	33	32	0.493	0.005	4	2	0.404	0.018	31	38	0.502	0.005	0	0	0.500	0.155	9	14	0.554	0.009	48	34	0.504	0.005	31	54	0.472	0.005
chrVII	106751	C	T	7	8	0.686	0.011	14	3	0.662	0.008	2	5	0.659	0.013	41	34	0.579	0.005	38	28	0.521	0.005	42	48	0.473	0.005	55	60	0.499	0.004	6	3	0.637	0.015	49	47	0.478	0.005	11	5	0.543	0.013	39	54	0.465	0.005	19	26	0.477	0.006	40	33	0.522	0.005	34	36	0.492	0.005	4	4	0.404	0.018	31	32	0.502	0.005	0	0	0.500	0.155	8	11	0.553	0.009	55	37	0.504	0.005	35	55	0.473	0.005
chrVII	106941	T	G	8	0	0.686	0.011	9	8	0.662	0.008	4	3	0.659	0.013	62	35	0.579	0.005	39	33	0.521	0.005	68	62	0.473	0.005	57	67	0.499	0.004	5	2	0.637	0.015	43	73	0.478	0.005	4	5	0.543	0.013	54	52	0.465	0.005	29	33	0.477	0.006	42	50	0.522	0.005	40	26	0.492	0.005	4	10	0.404	0.018	30	30	0.502	0.005	0	0	0.500	0.155	16	15	0.553	0.009	69	47	0.504	0.005	51	57	0.474	0.005
chrVII	107169	C	T	12	6	0.685	0.011	18	8	0.662	0.008	6	7	0.658	0.013	64	33	0.579	0.005	38	41	0.521	0.005	56	76	0.472	0.005	53	47	0.498	0.004	5	5	0.638	0.014	48	56	0.479	0.005	4	5	0.544	0.013	44	54	0.465	0.005	34	32	0.477	0.006	38	54	0.522	0.005	54	54	0.492	0.005	0	4	0.402	0.018	35	37	0.502	0.005	0	0	0.500	0.155	20	19	0.554	0.009	62	60	0.504	0.005	44	55	0.473	0.005
chrVII	107461	A	G	9	6	0.685	0.011	19	5	0.663	0.008	8	4	0.658	0.013	31	21	0.579	0.005	23	20	0.521	0.005	48	46	0.471	0.005	48	39	0.499	0.004	11	4	0.639	0.015	47	45	0.478	0.005	7	3	0.543	0.013	25	51	0.464	0.005	29	23	0.475	0.006	36	34	0.523	0.005	40	19	0.493	0.005	2	2	0.402	0.018	33	31	0.503	0.005	0	1	0.500	0.155	8	15	0.555	0.009	40	49	0.504	0.005	27	34	0.474	0.005
chrVII	107657	A	G	1	1	0.685	0.011	5	2	0.664	0.008	0	1	0.658	0.013	34	19	0.579	0.005	21	25	0.523	0.005	12	43	0.471	0.005	23	30	0.499	0.004	3	1	0.639	0.015	31	38	0.478	0.005	1	1	0.545	0.013	19	41	0.464	0.005	8	14	0.476	0.006	12	16	0.523	0.005	10	18	0.493	0.005	0	1	0.402	0.018	6	11	0.502	0.005	0	0	0.500	0.155	5	6	0.556	0.009	25	35	0.504	0.005	16	34	0.474	0.005
chrVII	107757	T	G	4	2	0.686	0.011	3	1	0.661	0.008	2	1	0.657	0.013	17	15	0.579	0.005	8	25	0.522	0.005	13	30	0.471	0.005	14	25	0.498	0.004	1	4	0.639	0.015	22	37	0.478	0.005	1	2	0.546	0.013	13	27	0.464	0.005	9	17	0.476	0.006	3	30	0.523	0.005	15	23	0.492	0.005	0	3	0.402	0.018	4	5	0.502	0.005	0	2	0.500	0.155	2	4	0.555	0.009	17	24	0.504	0.005	18	23	0.474	0.005
chrVII	107783	T	G	4	1	0.686	0.011	4	1	0.661	0.008	0	0	0.657	0.013	23	17	0.579	0.005	14	28	0.522	0.005	22	31	0.471	0.005	14	34	0.498	0.004	4	3	0.639	0.015	26	40	0.478	0.005	1	2	0.546	0.013	17	30	0.464	0.005	9	18	0.476	0.006	9	35	0.523	0.005	18	26	0.492	0.005	0	3	0.402	0.018	5	9	0.502	0.005	0	1	0.500	0.155	5	7	0.555	0.009	21	29	0.504	0.005	19	25	0.474	0.005
chrVII	107795	A	C	4	1	0.685	0.011	6	3	0.661	0.008	0	0	0.656	0.013	23	18	0.580	0.005	18	26	0.522	0.005	20	31	0.472	0.005	16	34	0.498	0.004	5	3	0.639	0.015	29	43	0.478	0.005	1	3	0.546	0.013	19	29	0.464	0.005	9	19	0.476	0.006	10	36	0.523	0.005	22	26	0.493	0.005	0	3	0.402	0.018	7	11	0.502	0.005	0	1	0.500	0.155	5	10	0.555	0.009	19	35	0.504	0.005	18	28	0.475	0.005
chrVII	107810	C	T	4	2	0.685	0.011	6	3	0.661	0.008	0	0	0.656	0.013	23	17	0.580	0.005	18	22	0.522	0.005	18	29	0.472	0.005	17	35	0.498	0.004	6	1	0.639	0.015	26	33	0.478	0.005	1	2	0.546	0.013	16	29	0.464	0.005	9	16	0.476	0.006	11	34	0.523	0.005	20	22	0.493	0.005	0	2	0.402	0.018	7	10	0.502	0.005	0	1	0.500	0.155	5	12	0.555	0.009	19	28	0.504	0.005	19	23	0.475	0.005
chrVII	107814	C	T	4	2	0.685	0.011	6	3	0.661	0.008	0	0	0.656	0.013	23	17	0.580	0.005	18	22	0.522	0.005	18	29	0.472	0.005	17	35	0.498	0.004	6	1	0.639	0.015	26	33	0.478	0.005	1	2	0.546	0.013	16	29	0.464	0.005	9	16	0.476	0.006	11	34	0.523	0.005	20	22	0.493	0.005	0	2	0.402	0.018	7	10	0.502	0.005	0	1	0.500	0.155	5	12	0.555	0.009	19	28	0.504	0.005	19	23	0.475	0.005
chrVII	108005	A	G	6	5	0.687	0.011	9	5	0.662	0.008	6	5	0.657	0.013	37	22	0.580	0.005	31	32	0.523	0.005	34	60	0.471	0.005	27	40	0.498	0.004	4	2	0.639	0.015	26	41	0.478	0.005	2	6	0.545	0.013	26	40	0.464	0.005	22	22	0.476	0.006	31	32	0.523	0.005	26	21	0.492	0.005	0	1	0.403	0.018	20	20	0.502	0.005	0	0	0.500	0.155	10	10	0.556	0.009	34	33	0.503	0.005	29	50	0.475	0.005
chrVII	108238	G	C	6	5	0.687	0.011	18	5	0.662	0.008	3	7	0.657	0.013	35	30	0.579	0.005	37	33	0.523	0.005	37	43	0.472	0.005	40	44	0.498	0.004	3	3	0.639	0.015	43	53	0.479	0.005	2	4	0.545	0.013	39	42	0.465	0.005	21	32	0.477	0.006	23	30	0.523	0.005	17	37	0.492	0.005	0	8	0.400	0.018	20	27	0.502	0.005	0	2	0.500	0.155	11	10	0.556	0.009	54	46	0.504	0.005	31	36	0.475	0.005
chrVII	108343	A	G	14	7	0.687	0.011	13	14	0.663	0.008	10	8	0.657	0.013	53	29	0.580	0.005	42	42	0.523	0.005	47	50	0.472	0.005	64	53	0.498	0.004	5	7	0.639	0.015	55	61	0.480	0.005	6	8	0.545	0.013	41	53	0.464	0.005	31	44	0.478	0.006	44	65	0.523	0.005	45	42	0.492	0.005	3	14	0.400	0.018	29	37	0.503	0.005	1	1	0.500	0.155	17	20	0.558	0.009	59	63	0.504	0.005	27	66	0.474	0.005
chrVII	108349	T	C	14	6	0.687	0.011	13	17	0.663	0.008	10	8	0.659	0.013	49	29	0.580	0.005	42	44	0.523	0.005	48	51	0.472	0.005	66	54	0.498	0.004	6	7	0.639	0.015	55	62	0.480	0.005	6	8	0.545	0.013	46	52	0.464	0.005	33	44	0.478	0.006	52	67	0.523	0.005	47	43	0.492	0.005	3	14	0.400	0.018	34	42	0.503	0.005	1	1	0.500	0.155	17	23	0.558	0.009	59	59	0.504	0.005	29	64	0.474	0.005
chrVII	108369	A	C	16	4	0.687	0.011	16	22	0.663	0.008	11	9	0.659	0.013	53	30	0.580	0.005	42	49	0.523	0.005	51	48	0.472	0.005	71	70	0.498	0.004	4	11	0.639	0.015	60	65	0.480	0.005	10	7	0.545	0.013	43	67	0.464	0.005	37	48	0.478	0.006	59	74	0.523	0.005	48	61	0.492	0.005	5	13	0.400	0.018	39	50	0.503	0.005	1	0	0.500	0.155	17	26	0.558	0.009	61	60	0.504	0.005	34	80	0.474	0.005
chrVII	108374	A	C	17	5	0.687	0.011	17	25	0.663	0.008	11	10	0.659	0.013	55	31	0.580	0.005	42	50	0.523	0.005	52	47	0.472	0.005	72	72	0.498	0.004	5	11	0.639	0.015	60	64	0.480	0.005	11	7	0.545	0.013	43	67	0.464	0.005	37	49	0.478	0.006	61	73	0.523	0.005	51	61	0.492	0.005	5	13	0.400	0.018	41	51	0.503	0.005	1	0	0.500	0.155	18	29	0.558	0.009	61	61	0.504	0.005	36	82	0.474	0.005
chrVII	108464	G	A	15	8	0.687	0.011	27	22	0.663	0.008	15	5	0.659	0.013	57	29	0.580	0.005	31	39	0.523	0.005	49	47	0.472	0.005	61	72	0.498	0.004	13	12	0.642	0.014	47	55	0.480	0.005	15	6	0.545	0.013	34	61	0.464	0.005	45	50	0.478	0.006	78	83	0.523	0.005	58	73	0.492	0.005	5	2	0.401	0.018	37	61	0.503	0.005	1	0	0.500	0.155	26	20	0.558	0.009	54	48	0.504	0.005	31	67	0.474	0.005
chrVII	108556	G	A	18	4	0.687	0.011	34	17	0.662	0.008	19	5	0.659	0.013	63	26	0.580	0.005	36	30	0.523	0.005	42	65	0.472	0.005	61	62	0.498	0.004	11	13	0.642	0.014	63	59	0.480	0.005	18	9	0.545	0.013	48	69	0.465	0.005	56	62	0.478	0.006	109	89	0.524	0.005	67	73	0.492	0.005	4	7	0.401	0.018	48	61	0.503	0.005	1	3	0.500	0.155	24	19	0.559	0.008	70	63	0.504	0.005	30	71	0.474	0.005
chrVII	108797	G	A	26	12	0.687	0.011	48	24	0.662	0.008	21	7	0.659	0.013	47	33	0.580	0.005	30	37	0.523	0.005	50	35	0.472	0.005	59	46	0.498	0.004	8	7	0.642	0.014	40	47	0.480	0.005	27	15	0.545	0.013	43	44	0.465	0.005	60	87	0.478	0.006	101	84	0.524	0.005	81	69	0.492	0.005	5	19	0.401	0.018	82	64	0.503	0.005	1	0	0.500	0.155	41	34	0.559	0.008	59	60	0.504	0.005	34	46	0.474	0.005
chrVII	109424	T	G	24	18	0.688	0.011	40	21	0.662	0.008	21	5	0.659	0.013	68	50	0.581	0.005	51	49	0.524	0.005	64	65	0.472	0.005	82	71	0.498	0.004	9	14	0.642	0.014	52	63	0.480	0.005	12	11	0.545	0.013	68	76	0.464	0.005	63	57	0.477	0.006	81	66	0.525	0.005	62	60	0.492	0.005	6	7	0.401	0.018	78	49	0.504	0.005	0	0	0.500	0.155	31	14	0.558	0.008	73	86	0.504	0.005	60	51	0.473	0.005
chrVII	109776	T	C	5	7	0.686	0.011	13	7	0.663	0.008	6	2	0.656	0.013	83	33	0.581	0.005	51	48	0.525	0.005	54	70	0.471	0.005	73	62	0.499	0.004	3	8	0.641	0.014	47	67	0.479	0.005	17	4	0.547	0.013	37	51	0.464	0.005	24	22	0.476	0.006	43	41	0.524	0.005	33	38	0.491	0.005	4	10	0.401	0.018	43	35	0.505	0.005	0	0	0.500	0.155	13	16	0.556	0.008	62	47	0.505	0.004	51	49	0.474	0.005
chrVII	109784	G	A	5	7	0.686	0.011	15	5	0.663	0.008	4	2	0.656	0.013	85	35	0.581	0.005	53	49	0.525	0.005	58	75	0.471	0.005	79	67	0.499	0.004	1	8	0.641	0.014	47	71	0.479	0.005	16	4	0.547	0.013	43	52	0.464	0.005	25	21	0.476	0.006	45	45	0.524	0.005	35	41	0.491	0.005	4	10	0.401	0.018	44	38	0.505	0.005	0	0	0.500	0.155	13	16	0.556	0.008	64	48	0.505	0.004	56	52	0.474	0.005
chrVII	109841	C	T	6	4	0.685	0.011	9	3	0.663	0.008	7	0	0.655	0.013	67	36	0.581	0.005	60	50	0.525	0.005	62	62	0.471	0.004	75	74	0.499	0.004	3	0	0.639	0.014	48	56	0.479	0.005	15	4	0.545	0.013	41	50	0.464	0.005	22	12	0.476	0.006	34	49	0.524	0.005	33	47	0.490	0.005	5	9	0.403	0.018	41	25	0.505	0.005	0	0	0.500	0.149	12	10	0.554	0.008	71	59	0.504	0.004	50	66	0.473	0.005
chrVII	109972	T	C	4	3	0.685	0.011	9	14	0.663	0.008	4	2	0.655	0.013	55	40	0.581	0.005	40	35	0.525	0.005	47	44	0.471	0.004	59	52	0.499	0.004	5	0	0.639	0.014	44	39	0.479	0.005	7	5	0.545	0.013	35	46	0.464	0.005	23	31	0.476	0.006	26	29	0.524	0.005	34	28	0.490	0.005	3	2	0.403	0.018	31	26	0.505	0.005	0	0	0.500	0.149	11	4	0.554	0.008	50	48	0.504	0.004	49	41	0.473	0.005
chrVII	110008	T	A	7	7	0.685	0.011	13	14	0.663	0.008	4	2	0.655	0.013	55	37	0.581	0.005	39	42	0.525	0.005	42	50	0.471	0.004	70	50	0.499	0.004	7	0	0.639	0.014	45	38	0.479	0.005	6	4	0.545	0.013	44	52	0.464	0.005	22	26	0.476	0.006	23	34	0.524	0.005	33	31	0.490	0.005	2	5	0.403	0.018	29	24	0.505	0.005	0	0	0.500	0.149	12	7	0.554	0.008	57	50	0.504	0.004	53	51	0.473	0.005
chrVII	110083	C	T	10	7	0.685	0.011	26	9	0.660	0.008	9	1	0.655	0.013	64	30	0.580	0.005	45	62	0.524	0.005	50	60	0.471	0.004	72	59	0.500	0.004	4	1	0.639	0.014	49	47	0.478	0.005	13	5	0.543	0.013	49	56	0.464	0.005	35	37	0.476	0.006	36	47	0.523	0.005	39	32	0.489	0.005	6	4	0.401	0.017	35	36	0.505	0.005	2	0	0.500	0.149	12	9	0.553	0.008	62	54	0.504	0.004	46	55	0.474	0.005
chrVII	110518	A	T	14	10	0.683	0.011	23	8	0.660	0.008	6	5	0.654	0.013	68	49	0.579	0.005	42	52	0.525	0.005	63	59	0.472	0.004	91	72	0.500	0.004	2	3	0.639	0.014	61	62	0.479	0.005	9	4	0.543	0.013	57	56	0.463	0.005	42	43	0.476	0.006	67	54	0.523	0.005	43	52	0.487	0.005	2	5	0.398	0.017	33	42	0.505	0.005	0	0	0.500	0.149	12	10	0.554	0.008	55	56	0.503	0.004	47	45	0.473	0.005
chrVII	110740	A	G	10	13	0.682	0.010	33	10	0.659	0.008	9	6	0.654	0.013	47	10	0.579	0.005	36	18	0.524	0.005	40	24	0.470	0.004	59	35	0.500	0.004	2	6	0.637	0.014	40	35	0.479	0.005	8	11	0.541	0.012	30	36	0.464	0.005	53	51	0.476	0.006	82	76	0.523	0.005	58	45	0.487	0.005	5	4	0.398	0.017	52	46	0.505	0.005	0	0	0.500	0.149	13	16	0.554	0.008	46	30	0.503	0.004	29	25	0.473	0.005
chrVII	111678	C	T	10	5	0.682	0.010	21	11	0.659	0.008	10	2	0.653	0.013	62	28	0.580	0.005	57	31	0.525	0.005	47	37	0.470	0.004	60	26	0.500	0.004	8	3	0.636	0.014	63	38	0.478	0.005	10	6	0.542	0.012	49	39	0.463	0.005	37	36	0.475	0.006	50	38	0.523	0.005	36	41	0.487	0.005	2	2	0.399	0.017	45	39	0.505	0.005	0	1	0.500	0.149	17	13	0.553	0.008	55	53	0.503	0.004	38	33	0.473	0.005
chrVII	111770	G	C	23	8	0.682	0.010	24	14	0.660	0.008	14	6	0.653	0.013	50	30	0.580	0.005	44	33	0.525	0.005	39	43	0.471	0.004	45	31	0.499	0.004	6	2	0.637	0.014	55	48	0.477	0.005	6	5	0.542	0.012	40	24	0.462	0.005	36	37	0.475	0.006	54	40	0.523	0.005	36	42	0.487	0.005	4	5	0.399	0.017	44	50	0.504	0.005	0	0	0.500	0.149	23	8	0.553	0.008	32	40	0.502	0.004	39	38	0.473	0.005
chrVII	111789	T	C	24	7	0.682	0.010	21	16	0.660	0.008	8	9	0.653	0.013	64	31	0.580	0.005	52	35	0.525	0.005	44	39	0.471	0.004	53	44	0.499	0.004	8	2	0.637	0.014	64	60	0.477	0.005	4	7	0.542	0.012	44	27	0.462	0.005	28	39	0.475	0.006	48	40	0.523	0.005	30	47	0.487	0.005	9	7	0.399	0.017	44	49	0.504	0.005	0	1	0.500	0.149	29	9	0.553	0.008	46	36	0.502	0.004	39	34	0.473	0.005
chrVII	111809	A	G	20	8	0.682	0.010	24	16	0.660	0.008	14	14	0.653	0.013	73	32	0.580	0.005	62	33	0.525	0.005	43	42	0.471	0.004	60	50	0.499	0.004	10	3	0.637	0.014	65	61	0.477	0.005	8	11	0.541	0.012	47	31	0.462	0.005	34	44	0.475	0.006	52	41	0.523	0.005	38	61	0.487	0.005	11	12	0.399	0.017	47	53	0.504	0.005	0	3	0.500	0.149	31	10	0.553	0.008	50	43	0.502	0.004	39	35	0.473	0.005
chrVII	111921	G	C	12	10	0.682	0.010	15	15	0.660	0.008	11	5	0.653	0.013	60	31	0.580	0.005	45	34	0.525	0.005	43	33	0.471	0.004	62	52	0.499	0.004	10	6	0.637	0.014	39	40	0.477	0.005	11	16	0.541	0.012	46	48	0.462	0.005	23	41	0.475	0.006	44	56	0.523	0.005	40	46	0.487	0.005	5	2	0.399	0.017	31	42	0.504	0.005	0	0	0.500	0.149	17	20	0.553	0.008	50	50	0.502	0.004	38	37	0.473	0.005
chrVII	111953	T	C	11	9	0.682	0.010	16	12	0.660	0.008	8	4	0.653	0.013	50	31	0.580	0.005	38	29	0.525	0.005	40	27	0.471	0.004	50	47	0.499	0.004	12	1	0.637	0.014	36	39	0.477	0.005	10	12	0.541	0.012	44	48	0.462	0.005	19	29	0.475	0.006	41	44	0.523	0.005	29	32	0.487	0.005	7	2	0.399	0.017	27	32	0.504	0.005	0	0	0.500	0.149	16	19	0.553	0.008	41	40	0.502	0.004	40	33	0.473	0.005
chrVII	111969	A	G	11	7	0.682	0.010	15	10	0.660	0.008	7	1	0.653	0.013	54	24	0.580	0.005	36	22	0.525	0.005	34	21	0.471	0.004	52	42	0.499	0.004	13	1	0.637	0.014	44	32	0.477	0.005	14	8	0.541	0.012	37	31	0.462	0.005	22	27	0.475	0.006	40	39	0.523	0.005	26	26	0.487	0.005	7	0	0.399	0.017	28	28	0.504	0.005	0	0	0.500	0.149	16	18	0.553	0.008	43	34	0.502	0.004	35	26	0.473	0.005
chrVII	111972	A	G	11	7	0.683	0.010	15	10	0.660	0.008	7	1	0.652	0.013	54	24	0.579	0.005	36	22	0.525	0.005	34	21	0.471	0.004	52	42	0.499	0.004	13	1	0.638	0.014	44	32	0.477	0.005	14	8	0.543	0.012	37	31	0.461	0.005	22	27	0.475	0.006	40	39	0.523	0.005	26	26	0.487	0.005	7	0	0.401	0.017	28	28	0.504	0.005	0	0	0.500	0.149	16	18	0.552	0.008	43	34	0.501	0.004	35	26	0.473	0.005
chrVII	112158	C	T	3	0	0.684	0.010	4	1	0.659	0.008	0	0	0.652	0.013	20	9	0.579	0.005	26	10	0.526	0.005	11	7	0.473	0.004	23	9	0.500	0.004	0	0	0.635	0.014	20	21	0.477	0.005	0	0	0.545	0.012	17	11	0.461	0.005	5	11	0.476	0.006	15	5	0.523	0.005	12	10	0.487	0.005	0	0	0.402	0.017	4	5	0.505	0.005	0	0	0.500	0.149	0	1	0.553	0.008	18	10	0.501	0.004	21	15	0.473	0.005
chrVII	112175	C	A	3	1	0.684	0.010	4	0	0.659	0.008	1	0	0.652	0.013	23	9	0.579	0.005	29	12	0.526	0.005	11	8	0.473	0.004	28	9	0.500	0.004	0	0	0.635	0.014	24	24	0.477	0.005	0	0	0.545	0.012	24	12	0.461	0.005	5	12	0.476	0.006	16	5	0.523	0.005	11	10	0.487	0.005	0	0	0.402	0.017	3	5	0.505	0.005	0	0	0.500	0.149	0	0	0.553	0.008	19	9	0.501	0.004	24	15	0.473	0.005
chrVII	112250	C	T	5	2	0.684	0.010	6	1	0.659	0.008	2	0	0.652	0.013	28	15	0.579	0.005	40	18	0.526	0.005	19	14	0.473	0.004	29	17	0.500	0.004	0	0	0.633	0.014	26	28	0.476	0.005	0	2	0.544	0.012	21	14	0.461	0.005	5	13	0.476	0.006	11	8	0.522	0.005	14	10	0.487	0.005	1	0	0.401	0.017	6	7	0.504	0.005	0	0	0.500	0.149	2	8	0.552	0.008	33	6	0.500	0.004	32	16	0.473	0.005
chrVII	112754	A	G	14	8	0.684	0.010	21	16	0.659	0.008	3	2	0.651	0.013	47	33	0.578	0.005	29	38	0.527	0.005	52	36	0.473	0.004	68	38	0.500	0.004	15	5	0.634	0.014	47	40	0.476	0.005	8	7	0.543	0.012	59	33	0.460	0.005	28	34	0.476	0.006	44	41	0.522	0.005	42	38	0.489	0.005	1	4	0.403	0.017	36	30	0.505	0.005	0	0	0.500	0.149	25	13	0.550	0.008	57	46	0.500	0.004	35	49	0.474	0.005
chrVII	112793	G	A	10	6	0.684	0.010	18	15	0.659	0.008	6	1	0.651	0.013	55	38	0.578	0.005	37	38	0.527	0.005	55	41	0.473	0.004	78	45	0.500	0.004	17	7	0.634	0.014	45	52	0.476	0.005	7	7	0.543	0.012	57	37	0.460	0.005	26	33	0.476	0.006	46	43	0.522	0.005	44	39	0.489	0.005	1	4	0.403	0.017	37	32	0.505	0.005	0	0	0.500	0.149	21	11	0.551	0.008	65	46	0.500	0.004	41	47	0.474	0.005
chrVII	112826	T	A	7	5	0.684	0.010	17	12	0.659	0.008	9	3	0.651	0.013	48	32	0.578	0.005	40	37	0.527	0.005	56	45	0.473	0.004	82	54	0.500	0.004	13	5	0.634	0.014	42	42	0.476	0.005	4	7	0.543	0.012	57	35	0.460	0.005	28	32	0.476	0.006	43	37	0.522	0.005	42	32	0.489	0.005	2	2	0.403	0.017	38	26	0.505	0.005	0	0	0.500	0.149	14	8	0.551	0.008	66	40	0.500	0.004	50	46	0.474	0.005
chrVII	112994	G	A	2	4	0.683	0.010	18	8	0.659	0.008	3	2	0.651	0.013	40	24	0.577	0.005	35	32	0.526	0.005	63	27	0.473	0.004	48	30	0.500	0.004	6	0	0.636	0.014	34	27	0.476	0.005	2	4	0.542	0.012	28	25	0.460	0.005	26	16	0.476	0.005	30	26	0.522	0.005	32	28	0.489	0.005	2	1	0.403	0.017	21	27	0.505	0.005	0	6	0.500	0.149	10	13	0.551	0.008	38	26	0.501	0.004	33	35	0.474	0.005
chrVII	113123	A	G	6	10	0.684	0.010	13	5	0.659	0.008	4	0	0.650	0.013	60	33	0.577	0.005	47	42	0.527	0.005	67	68	0.473	0.004	77	48	0.500	0.004	2	3	0.637	0.014	48	48	0.476	0.005	2	6	0.543	0.012	54	51	0.460	0.005	27	27	0.476	0.006	40	32	0.522	0.005	35	38	0.489	0.005	4	5	0.403	0.017	21	29	0.505	0.005	0	0	0.500	0.143	8	8	0.551	0.008	75	48	0.500	0.004	41	37	0.473	0.005
chrVII	113471	G	A	18	5	0.684	0.010	26	18	0.660	0.008	6	5	0.648	0.013	83	46	0.577	0.005	76	66	0.527	0.005	67	85	0.472	0.004	94	77	0.499	0.004	3	7	0.637	0.014	72	63	0.475	0.005	6	9	0.543	0.012	84	81	0.460	0.005	42	50	0.475	0.006	55	57	0.522	0.005	68	47	0.489	0.005	2	8	0.405	0.017	36	44	0.505	0.005	0	2	0.500	0.149	12	11	0.554	0.008	82	82	0.500	0.004	95	61	0.473	0.005
chrVII	113653	T	C	8	7	0.685	0.010	19	11	0.661	0.008	7	7	0.648	0.013	78	37	0.576	0.005	57	34	0.527	0.005	56	60	0.471	0.004	75	80	0.499	0.004	8	0	0.636	0.014	51	68	0.475	0.005	12	6	0.542	0.012	65	65	0.459	0.005	41	46	0.475	0.006	49	47	0.521	0.005	50	45	0.489	0.005	6	7	0.405	0.017	38	38	0.506	0.005	0	0	0.500	0.149	16	15	0.555	0.008	70	59	0.500	0.004	67	74	0.473	0.005
chrVII	113828	A	C	14	7	0.685	0.010	31	17	0.660	0.008	13	3	0.648	0.013	60	42	0.576	0.005	44	54	0.527	0.005	72	87	0.471	0.004	66	78	0.498	0.004	9	7	0.636	0.014	71	73	0.475	0.005	16	11	0.542	0.012	68	61	0.459	0.005	58	51	0.476	0.006	66	55	0.522	0.005	36	45	0.488	0.005	8	5	0.405	0.017	40	49	0.506	0.005	0	0	0.500	0.149	45	21	0.554	0.008	78	68	0.500	0.004	55	72	0.473	0.005
chrVII	114332	G	A	7	2	0.686	0.010	12	10	0.663	0.008	13	2	0.648	0.013	64	48	0.576	0.005	46	52	0.525	0.005	52	74	0.470	0.004	70	75	0.499	0.004	9	2	0.635	0.014	42	65	0.475	0.004	5	5	0.542	0.012	38	42	0.459	0.005	39	45	0.475	0.006	44	67	0.520	0.005	37	54	0.487	0.005	3	3	0.405	0.017	49	41	0.505	0.005	0	2	0.500	0.149	11	14	0.554	0.008	64	64	0.500	0.004	42	49	0.473	0.005
chrVII	114793	C	A	5	3	0.686	0.010	6	1	0.661	0.008	0	0	0.650	0.013	46	27	0.577	0.005	32	35	0.527	0.005	56	38	0.470	0.004	44	52	0.498	0.004	1	1	0.636	0.014	34	34	0.474	0.004	3	4	0.543	0.012	31	38	0.458	0.005	26	16	0.476	0.006	26	19	0.520	0.005	31	30	0.488	0.005	0	1	0.409	0.017	27	19	0.506	0.005	0	0	0.500	0.149	6	3	0.553	0.008	49	30	0.500	0.004	46	32	0.473	0.005
chrVII	115232	A	G	16	4	0.686	0.010	21	14	0.659	0.008	3	5	0.648	0.013	52	31	0.575	0.005	42	36	0.526	0.005	29	58	0.469	0.004	28	58	0.497	0.004	9	3	0.636	0.014	40	54	0.473	0.004	11	4	0.543	0.012	48	53	0.458	0.004	26	58	0.475	0.005	62	53	0.519	0.005	43	44	0.488	0.005	1	6	0.408	0.017	32	46	0.505	0.005	0	0	0.500	0.149	21	16	0.551	0.008	46	55	0.499	0.004	42	45	0.473	0.005
chrVII	115250	T	C	14	5	0.686	0.010	22	15	0.659	0.008	4	6	0.648	0.013	50	29	0.575	0.005	44	31	0.526	0.005	29	53	0.469	0.004	33	59	0.497	0.004	9	3	0.636	0.014	44	55	0.473	0.004	12	4	0.542	0.012	52	59	0.458	0.004	25	57	0.475	0.005	65	62	0.519	0.005	43	51	0.488	0.005	1	4	0.407	0.017	35	49	0.505	0.005	0	0	0.500	0.149	20	17	0.551	0.008	52	51	0.499	0.004	39	46	0.473	0.005
chrVII	115418	A	G	21	7	0.685	0.010	20	6	0.659	0.008	10	10	0.650	0.013	46	33	0.574	0.005	41	51	0.526	0.005	38	49	0.469	0.004	48	42	0.496	0.004	6	5	0.636	0.014	53	65	0.472	0.004	6	6	0.542	0.012	41	60	0.458	0.004	47	36	0.475	0.005	46	55	0.518	0.005	44	55	0.488	0.005	4	3	0.407	0.017	44	38	0.505	0.005	0	0	0.500	0.149	14	6	0.552	0.008	46	58	0.499	0.004	26	49	0.473	0.005
chrVII	115467	C	T	13	5	0.685	0.010	13	5	0.659	0.008	7	4	0.650	0.013	50	24	0.574	0.005	47	43	0.526	0.005	42	38	0.469	0.004	52	46	0.496	0.004	5	1	0.636	0.014	34	63	0.472	0.004	8	7	0.542	0.012	30	51	0.458	0.004	45	26	0.475	0.005	60	49	0.518	0.005	36	49	0.488	0.005	4	1	0.407	0.017	33	31	0.505	0.005	0	0	0.500	0.149	17	6	0.552	0.008	38	38	0.499	0.004	29	40	0.473	0.005
chrVII	115589	C	T	9	5	0.686	0.010	21	9	0.660	0.008	8	2	0.650	0.013	39	28	0.573	0.005	41	41	0.526	0.005	46	46	0.468	0.004	56	41	0.496	0.004	8	3	0.636	0.014	44	57	0.472	0.004	5	8	0.542	0.012	40	55	0.458	0.004	30	23	0.475	0.005	35	44	0.518	0.005	32	26	0.488	0.005	3	1	0.406	0.017	30	22	0.504	0.005	0	0	0.500	0.149	14	12	0.551	0.008	50	49	0.499	0.004	33	36	0.472	0.005
chrVII	115633	G	A	10	2	0.686	0.010	21	9	0.660	0.008	9	2	0.650	0.013	49	38	0.573	0.005	38	36	0.526	0.005	49	45	0.468	0.004	55	48	0.496	0.004	8	6	0.636	0.014	46	48	0.472	0.004	6	6	0.542	0.012	45	56	0.458	0.004	31	22	0.475	0.005	34	40	0.518	0.005	38	26	0.488	0.005	3	1	0.406	0.017	30	24	0.504	0.005	0	0	0.500	0.149	15	11	0.551	0.008	62	44	0.499	0.004	38	43	0.472	0.005
chrVII	115872	C	A	19	3	0.685	0.010	21	5	0.658	0.007	4	5	0.649	0.013	71	36	0.572	0.005	67	43	0.525	0.005	57	44	0.468	0.004	72	83	0.495	0.004	5	6	0.635	0.014	55	61	0.471	0.004	5	2	0.542	0.012	60	57	0.458	0.004	48	39	0.474	0.005	51	45	0.519	0.005	39	45	0.487	0.005	4	3	0.406	0.017	46	35	0.504	0.005	0	0	0.500	0.149	20	7	0.551	0.008	80	66	0.499	0.004	51	59	0.472	0.005
chrVII	115965	T	C	10	2	0.685	0.010	16	14	0.658	0.007	2	3	0.650	0.013	46	44	0.572	0.005	38	48	0.525	0.005	30	66	0.468	0.004	54	82	0.495	0.004	1	4	0.637	0.014	45	65	0.471	0.004	4	4	0.542	0.012	50	54	0.458	0.004	26	27	0.474	0.005	35	42	0.519	0.005	38	28	0.487	0.005	0	5	0.406	0.017	26	43	0.504	0.005	0	0	0.500	0.149	9	10	0.551	0.008	70	54	0.499	0.004	34	67	0.472	0.005
chrVII	116078	A	G	12	7	0.685	0.010	15	14	0.658	0.007	4	3	0.650	0.013	45	43	0.572	0.005	49	39	0.525	0.005	56	49	0.468	0.004	73	47	0.495	0.004	5	3	0.637	0.014	43	52	0.471	0.004	9	8	0.542	0.012	51	43	0.458	0.004	34	27	0.474	0.005	50	33	0.519	0.005	53	43	0.487	0.005	0	6	0.406	0.017	30	32	0.504	0.005	0	0	0.500	0.149	22	18	0.551	0.008	65	65	0.499	0.004	29	45	0.472	0.005
chrVII	116382	T	C	13	11	0.687	0.010	31	16	0.661	0.007	9	5	0.652	0.013	59	36	0.572	0.005	57	59	0.524	0.005	79	76	0.468	0.004	75	76	0.495	0.004	11	5	0.639	0.014	57	63	0.471	0.004	9	15	0.541	0.012	59	51	0.458	0.004	52	43	0.475	0.005	54	55	0.518	0.005	52	38	0.486	0.005	8	5	0.405	0.017	52	48	0.502	0.005	0	0	0.500	0.149	13	17	0.550	0.008	76	71	0.499	0.004	54	39	0.472	0.005
chrVII	116400	A	G	10	11	0.687	0.010	31	16	0.661	0.007	10	4	0.652	0.013	53	37	0.572	0.005	57	63	0.524	0.005	73	74	0.468	0.004	69	72	0.495	0.004	9	5	0.639	0.014	51	63	0.471	0.004	9	12	0.541	0.012	56	56	0.458	0.004	49	37	0.475	0.005	41	58	0.518	0.005	47	37	0.486	0.005	7	6	0.405	0.017	45	46	0.502	0.005	0	0	0.500	0.149	10	14	0.550	0.008	69	66	0.499	0.004	53	33	0.472	0.005
chrVII	116454	C	T	12	10	0.687	0.010	37	7	0.661	0.007	11	9	0.652	0.013	60	42	0.572	0.005	55	44	0.524	0.005	68	64	0.468	0.004	67	75	0.495	0.004	11	6	0.639	0.014	65	66	0.471	0.004	5	15	0.541	0.012	59	51	0.458	0.004	48	50	0.475	0.005	43	58	0.518	0.005	63	71	0.486	0.005	1	12	0.405	0.017	57	44	0.502	0.005	0	0	0.500	0.149	18	14	0.550	0.008	77	77	0.499	0.004	65	44	0.472	0.005
chrVII	116907	C	T	10	5	0.687	0.010	26	4	0.661	0.007	7	5	0.653	0.012	58	28	0.572	0.005	42	40	0.525	0.005	67	66	0.467	0.004	55	75	0.495	0.004	9	1	0.638	0.014	55	56	0.470	0.004	10	5	0.541	0.012	53	49	0.458	0.004	23	42	0.475	0.005	44	44	0.518	0.005	43	28	0.486	0.005	2	3	0.405	0.017	25	28	0.503	0.005	0	0	0.500	0.149	18	5	0.552	0.008	67	61	0.499	0.004	51	52	0.472	0.005
chrVII	117360	T	C	31	10	0.688	0.010	34	8	0.662	0.007	10	5	0.653	0.012	36	24	0.571	0.005	30	29	0.526	0.005	55	52	0.467	0.004	45	47	0.495	0.004	8	8	0.639	0.013	32	38	0.470	0.004	8	8	0.542	0.012	38	35	0.457	0.004	42	41	0.476	0.005	65	52	0.517	0.005	58	46	0.486	0.005	8	6	0.404	0.017	52	54	0.503	0.005	0	0	0.500	0.149	20	23	0.552	0.008	47	44	0.500	0.004	34	34	0.472	0.005
chrVII	117574	G	A	2	5	0.688	0.010	7	2	0.662	0.007	0	2	0.652	0.012	31	16	0.571	0.005	24	20	0.526	0.005	32	41	0.467	0.004	36	28	0.495	0.004	0	0	0.639	0.013	29	30	0.471	0.004	5	4	0.542	0.012	38	22	0.458	0.004	18	18	0.476	0.005	24	27	0.517	0.005	15	20	0.486	0.005	0	7	0.404	0.017	30	17	0.503	0.005	0	0	0.500	0.149	9	7	0.552	0.008	30	26	0.500	0.004	23	24	0.472	0.005
chrVII	117609	A	C	1	3	0.688	0.010	9	0	0.662	0.007	0	2	0.652	0.012	27	13	0.571	0.005	31	20	0.526	0.005	27	36	0.467	0.004	28	25	0.495	0.004	0	0	0.639	0.013	19	18	0.471	0.004	4	1	0.542	0.012	28	24	0.458	0.004	11	13	0.476	0.005	16	19	0.517	0.005	16	17	0.486	0.005	0	6	0.404	0.017	20	11	0.503	0.005	0	0	0.500	0.149	5	6	0.552	0.008	32	25	0.500	0.004	20	21	0.472	0.005
chrVII	117630	A	G	1	4	0.688	0.010	10	0	0.662	0.007	0	1	0.652	0.012	27	15	0.571	0.005	33	22	0.526	0.005	24	31	0.467	0.004	28	26	0.495	0.004	0	0	0.639	0.013	22	19	0.471	0.004	4	1	0.542	0.012	30	19	0.458	0.004	10	17	0.476	0.005	15	22	0.517	0.005	13	17	0.486	0.005	0	6	0.404	0.017	18	10	0.503	0.005	0	0	0.500	0.149	4	7	0.552	0.008	36	26	0.500	0.004	19	20	0.472	0.005
chrVII	117810	C	T	2	3	0.688	0.010	15	4	0.662	0.007	1	3	0.652	0.012	37	22	0.570	0.005	40	37	0.525	0.005	38	57	0.467	0.004	36	50	0.495	0.004	3	0	0.637	0.013	37	43	0.470	0.004	9	9	0.541	0.012	41	39	0.457	0.004	16	11	0.476	0.005	21	30	0.517	0.005	21	21	0.486	0.005	2	3	0.403	0.016	13	13	0.503	0.005	0	0	0.500	0.143	15	8	0.552	0.008	35	55	0.500	0.004	43	40	0.472	0.005
chrVII	117824	A	T	1	1	0.688	0.010	13	4	0.662	0.007	1	4	0.652	0.012	36	19	0.570	0.005	36	33	0.525	0.005	38	51	0.467	0.004	36	46	0.495	0.004	4	0	0.637	0.013	39	35	0.470	0.004	8	8	0.541	0.012	39	36	0.457	0.004	15	13	0.476	0.005	22	26	0.517	0.005	24	16	0.486	0.005	2	3	0.403	0.016	13	14	0.503	0.005	0	0	0.500	0.143	14	9	0.552	0.008	37	52	0.500	0.004	41	34	0.472	0.005
chrVII	117825	A	G	1	1	0.688	0.010	13	4	0.662	0.007	1	4	0.652	0.012	36	19	0.570	0.005	36	33	0.525	0.005	38	51	0.467	0.004	36	46	0.495	0.004	4	0	0.637	0.013	39	35	0.470	0.004	8	8	0.541	0.012	39	36	0.457	0.004	15	13	0.476	0.005	22	26	0.517	0.005	24	16	0.486	0.005	2	3	0.403	0.016	13	14	0.503	0.005	0	0	0.500	0.143	14	9	0.552	0.008	37	52	0.500	0.004	41	34	0.472	0.005
chrVII	117896	G	A	3	2	0.688	0.010	6	4	0.662	0.007	1	2	0.652	0.012	43	18	0.570	0.005	34	32	0.525	0.005	41	55	0.467	0.004	47	45	0.495	0.004	11	5	0.637	0.013	36	35	0.470	0.004	3	2	0.541	0.012	42	27	0.457	0.004	17	33	0.476	0.005	24	25	0.517	0.005	31	32	0.486	0.005	1	6	0.403	0.016	22	21	0.503	0.005	0	0	0.500	0.143	10	10	0.552	0.008	44	53	0.500	0.004	27	35	0.472	0.005
chrVII	118133	C	T	12	7	0.687	0.010	27	23	0.663	0.007	7	2	0.653	0.012	56	44	0.571	0.005	52	49	0.525	0.005	63	69	0.468	0.004	71	73	0.495	0.004	7	3	0.637	0.013	72	66	0.469	0.004	6	10	0.543	0.012	59	73	0.456	0.004	46	49	0.477	0.005	66	54	0.517	0.005	50	38	0.486	0.005	4	10	0.401	0.017	51	31	0.505	0.005	0	0	0.500	0.148	21	22	0.552	0.008	51	74	0.500	0.004	62	57	0.472	0.005
chrVII	118274	C	T	13	13	0.686	0.010	34	18	0.662	0.007	8	1	0.654	0.012	54	23	0.572	0.005	30	37	0.526	0.005	67	54	0.468	0.004	65	75	0.495	0.004	22	6	0.637	0.013	53	60	0.469	0.004	13	11	0.541	0.012	47	57	0.455	0.004	48	52	0.476	0.005	71	60	0.516	0.005	46	43	0.487	0.005	4	12	0.402	0.016	53	53	0.505	0.005	0	0	0.500	0.148	19	22	0.550	0.008	64	74	0.499	0.004	43	58	0.472	0.005
chrVII	118535	C	T	16	8	0.686	0.010	30	20	0.660	0.007	9	2	0.653	0.012	55	51	0.572	0.005	48	49	0.526	0.005	77	72	0.468	0.004	67	73	0.495	0.004	4	3	0.636	0.013	63	68	0.470	0.004	14	6	0.541	0.012	50	60	0.455	0.004	31	41	0.475	0.005	52	52	0.515	0.005	43	44	0.487	0.005	3	5	0.401	0.016	45	42	0.504	0.005	0	0	0.500	0.148	15	19	0.551	0.008	71	68	0.500	0.004	46	65	0.472	0.005
chrVII	119177	G	A	22	5	0.682	0.010	30	9	0.663	0.007	7	8	0.655	0.012	75	38	0.572	0.005	53	53	0.525	0.005	66	64	0.469	0.004	69	66	0.495	0.004	10	8	0.635	0.013	58	56	0.470	0.004	6	13	0.542	0.012	59	51	0.456	0.004	30	45	0.473	0.005	71	47	0.516	0.005	48	55	0.487	0.005	0	4	0.397	0.017	32	49	0.503	0.005	0	0	0.500	0.155	24	17	0.554	0.008	77	55	0.498	0.004	40	46	0.472	0.005
chrVII	119852	C	T	17	5	0.684	0.010	39	10	0.663	0.007	7	6	0.654	0.013	66	41	0.569	0.005	53	54	0.525	0.005	62	75	0.469	0.004	94	77	0.494	0.004	10	5	0.635	0.014	60	69	0.470	0.004	16	13	0.543	0.012	49	60	0.455	0.004	56	52	0.472	0.005	73	70	0.514	0.005	62	64	0.487	0.005	3	9	0.395	0.017	55	84	0.503	0.005	0	0	0.500	0.162	23	30	0.553	0.008	69	66	0.498	0.004	62	51	0.471	0.005
chrVII	119894	G	A	14	5	0.683	0.010	32	11	0.663	0.007	6	9	0.653	0.013	70	45	0.569	0.005	44	69	0.525	0.005	67	82	0.469	0.004	98	94	0.494	0.004	10	6	0.635	0.013	75	68	0.469	0.004	15	12	0.544	0.012	55	72	0.454	0.004	60	55	0.472	0.005	81	74	0.514	0.005	66	76	0.488	0.005	5	9	0.395	0.017	56	94	0.503	0.005	0	2	0.500	0.162	26	23	0.553	0.008	82	76	0.498	0.004	62	58	0.471	0.005
chrVII	120263	T	G	24	9	0.683	0.010	24	17	0.664	0.007	11	15	0.654	0.012	51	32	0.569	0.005	32	32	0.526	0.005	37	66	0.469	0.004	65	60	0.494	0.004	21	8	0.635	0.013	47	45	0.469	0.004	8	7	0.543	0.012	48	62	0.455	0.004	49	57	0.472	0.005	78	50	0.515	0.005	47	68	0.488	0.005	13	13	0.393	0.017	44	62	0.503	0.005	0	2	0.500	0.162	23	28	0.554	0.008	63	47	0.499	0.004	40	46	0.470	0.005
chrVII	120933	G	A	14	3	0.682	0.010	15	10	0.668	0.007	4	0	0.653	0.012	38	28	0.568	0.005	40	21	0.527	0.005	42	51	0.470	0.004	47	40	0.493	0.004	5	5	0.638	0.013	42	52	0.469	0.004	5	11	0.543	0.012	37	34	0.455	0.004	16	18	0.472	0.005	16	22	0.514	0.005	20	21	0.487	0.005	4	4	0.391	0.016	23	27	0.504	0.005	0	2	0.500	0.161	15	23	0.553	0.008	34	44	0.499	0.004	42	42	0.470	0.005
chrVII	121176	A	G	8	8	0.682	0.010	9	14	0.666	0.007	6	2	0.653	0.012	49	34	0.568	0.005	40	31	0.528	0.005	33	50	0.470	0.004	58	43	0.493	0.004	3	5	0.635	0.013	53	50	0.469	0.004	3	3	0.542	0.012	42	48	0.455	0.004	15	15	0.473	0.005	36	34	0.514	0.005	34	17	0.487	0.005	2	10	0.389	0.016	21	26	0.504	0.005	0	1	0.500	0.161	2	9	0.552	0.008	46	47	0.498	0.004	48	43	0.470	0.005
chrVII	121571	T	C	34	8	0.682	0.010	34	30	0.664	0.007	17	7	0.650	0.012	76	51	0.568	0.005	41	50	0.529	0.005	99	88	0.469	0.004	96	82	0.492	0.004	13	4	0.637	0.013	74	75	0.469	0.004	17	12	0.543	0.012	64	82	0.454	0.004	69	70	0.474	0.005	84	62	0.514	0.005	64	70	0.485	0.005	6	9	0.389	0.016	73	76	0.504	0.005	1	0	0.500	0.161	44	27	0.554	0.008	106	95	0.498	0.004	73	69	0.471	0.005
chrVII	121697	C	T	36	8	0.682	0.010	43	36	0.664	0.007	19	4	0.650	0.012	74	67	0.568	0.005	66	67	0.529	0.005	97	88	0.469	0.004	123	109	0.492	0.004	24	7	0.637	0.013	90	95	0.469	0.004	14	32	0.542	0.012	77	93	0.454	0.004	49	67	0.474	0.005	98	66	0.514	0.005	63	60	0.485	0.005	8	15	0.389	0.016	71	63	0.504	0.005	2	2	0.500	0.161	53	19	0.554	0.008	114	102	0.498	0.004	84	67	0.471	0.005
chrVII	121769	G	T	31	9	0.682	0.010	43	27	0.664	0.007	11	6	0.650	0.012	84	55	0.568	0.005	77	65	0.529	0.005	88	91	0.469	0.004	102	97	0.492	0.004	22	5	0.637	0.013	96	99	0.469	0.004	20	13	0.542	0.012	73	83	0.454	0.004	54	70	0.474	0.005	96	64	0.514	0.005	69	59	0.485	0.005	5	3	0.389	0.016	83	61	0.504	0.005	0	0	0.500	0.161	33	13	0.554	0.008	112	102	0.498	0.004	80	68	0.472	0.005
chrVII	121774	C	T	30	9	0.682	0.010	43	27	0.664	0.007	11	6	0.650	0.012	83	55	0.568	0.005	76	66	0.529	0.005	91	90	0.469	0.004	105	101	0.492	0.004	23	5	0.637	0.013	96	97	0.469	0.004	20	13	0.542	0.012	74	87	0.454	0.004	53	71	0.474	0.005	95	66	0.514	0.005	72	58	0.485	0.005	6	3	0.389	0.016	86	61	0.504	0.005	0	0	0.500	0.161	32	13	0.554	0.008	108	104	0.498	0.004	74	68	0.472	0.005
chrVII	121840	G	A	26	11	0.682	0.010	38	21	0.664	0.007	12	8	0.650	0.012	76	40	0.569	0.005	49	38	0.529	0.005	78	76	0.468	0.004	87	80	0.493	0.004	10	4	0.637	0.013	81	67	0.469	0.004	15	9	0.542	0.012	75	73	0.454	0.004	46	55	0.475	0.005	75	58	0.515	0.005	65	53	0.485	0.005	9	2	0.389	0.016	74	61	0.505	0.005	0	0	0.500	0.161	14	12	0.554	0.008	88	69	0.499	0.004	59	56	0.472	0.005
chrVII	121902	A	G	28	9	0.681	0.010	41	12	0.664	0.007	9	2	0.649	0.012	61	41	0.569	0.005	49	36	0.530	0.005	52	50	0.468	0.004	70	68	0.492	0.004	18	11	0.639	0.013	74	50	0.469	0.004	14	8	0.542	0.012	63	52	0.454	0.004	57	52	0.474	0.005	86	61	0.515	0.005	63	54	0.485	0.005	4	11	0.389	0.016	60	57	0.504	0.005	0	0	0.500	0.161	30	18	0.554	0.008	80	65	0.499	0.004	56	43	0.472	0.005
chrVII	121931	G	A	28	8	0.681	0.010	39	10	0.664	0.007	9	3	0.651	0.012	57	36	0.569	0.005	45	35	0.530	0.005	49	39	0.468	0.004	71	53	0.492	0.004	16	14	0.639	0.013	60	47	0.469	0.004	12	5	0.542	0.012	50	37	0.454	0.004	55	44	0.473	0.005	77	54	0.514	0.005	54	46	0.485	0.005	7	11	0.389	0.016	55	50	0.503	0.005	0	0	0.500	0.161	24	18	0.554	0.008	68	55	0.498	0.004	53	35	0.472	0.005
chrVII	121932	T	C	28	8	0.681	0.010	39	10	0.664	0.007	9	3	0.651	0.012	57	36	0.569	0.005	45	35	0.530	0.005	49	39	0.468	0.004	71	53	0.492	0.004	16	14	0.639	0.013	60	47	0.469	0.004	12	5	0.542	0.012	50	37	0.454	0.004	55	44	0.473	0.005	77	54	0.514	0.005	54	46	0.485	0.005	7	11	0.389	0.016	55	50	0.503	0.005	0	0	0.500	0.161	24	18	0.554	0.008	68	55	0.498	0.004	53	35	0.472	0.005
chrVII	122047	G	A	22	12	0.681	0.010	27	15	0.664	0.007	22	9	0.651	0.012	84	63	0.569	0.005	65	62	0.529	0.005	87	51	0.469	0.004	86	94	0.492	0.004	12	8	0.639	0.013	70	76	0.469	0.004	15	5	0.542	0.012	91	79	0.454	0.004	60	57	0.474	0.005	92	66	0.514	0.005	74	58	0.485	0.005	12	15	0.390	0.016	78	51	0.503	0.005	2	0	0.500	0.161	26	15	0.555	0.008	92	94	0.498	0.004	64	68	0.472	0.005
chrVII	122120	G	A	17	6	0.681	0.010	37	13	0.664	0.007	14	3	0.651	0.012	71	37	0.569	0.005	45	48	0.529	0.005	66	39	0.469	0.004	52	47	0.492	0.004	10	2	0.639	0.013	77	59	0.469	0.004	13	1	0.542	0.012	56	47	0.454	0.004	57	51	0.474	0.005	80	45	0.514	0.005	50	42	0.485	0.005	3	4	0.390	0.016	78	53	0.503	0.005	0	0	0.500	0.161	18	5	0.555	0.008	67	49	0.498	0.004	44	47	0.472	0.005
chrVII	122226	T	A	26	13	0.682	0.010	40	27	0.665	0.007	23	8	0.651	0.012	65	42	0.569	0.005	49	52	0.530	0.005	64	45	0.468	0.004	61	56	0.492	0.004	11	4	0.639	0.013	62	62	0.469	0.004	9	12	0.544	0.012	65	43	0.454	0.004	53	50	0.474	0.005	102	59	0.514	0.005	55	61	0.485	0.005	8	9	0.389	0.016	83	73	0.504	0.005	5	0	0.500	0.161	25	18	0.555	0.008	65	48	0.499	0.004	52	47	0.472	0.005
chrVII	122234	G	C	26	13	0.682	0.010	40	26	0.665	0.007	21	7	0.651	0.012	46	32	0.569	0.005	36	44	0.530	0.005	50	37	0.468	0.004	53	47	0.492	0.004	8	3	0.639	0.013	47	50	0.469	0.004	12	13	0.544	0.012	60	33	0.454	0.004	53	46	0.474	0.005	99	56	0.514	0.005	52	55	0.485	0.005	8	7	0.389	0.016	84	69	0.504	0.005	5	0	0.500	0.161	23	20	0.555	0.008	53	34	0.499	0.004	48	35	0.472	0.005
chrVII	122235	T	A	26	13	0.682	0.010	40	26	0.665	0.007	21	7	0.651	0.012	46	32	0.569	0.005	36	44	0.530	0.005	50	37	0.468	0.004	53	47	0.492	0.004	8	3	0.639	0.013	47	50	0.469	0.004	12	13	0.544	0.012	60	33	0.454	0.004	53	46	0.474	0.005	99	56	0.514	0.005	52	55	0.485	0.005	8	7	0.389	0.016	84	69	0.504	0.005	5	0	0.500	0.161	23	20	0.555	0.008	53	34	0.499	0.004	48	35	0.472	0.005
chrVII	122391	C	A	7	12	0.681	0.010	36	12	0.664	0.007	10	6	0.653	0.012	48	28	0.569	0.005	32	25	0.530	0.005	37	28	0.468	0.004	48	26	0.492	0.004	11	1	0.639	0.013	40	30	0.469	0.004	8	16	0.545	0.012	45	31	0.454	0.004	42	42	0.474	0.005	62	46	0.514	0.005	52	52	0.485	0.005	5	9	0.389	0.016	43	38	0.503	0.005	1	3	0.500	0.161	19	10	0.553	0.008	36	39	0.499	0.004	32	29	0.472	0.005
chrVII	122394	A	G	7	12	0.681	0.010	36	12	0.664	0.007	10	6	0.653	0.012	48	28	0.569	0.005	32	25	0.530	0.005	37	28	0.468	0.004	48	26	0.492	0.004	11	1	0.639	0.013	40	30	0.469	0.004	8	16	0.545	0.012	45	31	0.454	0.004	42	42	0.474	0.005	62	46	0.514	0.005	52	52	0.485	0.005	5	9	0.389	0.016	43	38	0.503	0.005	1	3	0.500	0.161	19	10	0.553	0.008	36	39	0.499	0.004	32	29	0.472	0.005
chrVII	122405	C	A	7	12	0.681	0.010	39	12	0.664	0.007	12	6	0.653	0.012	55	28	0.569	0.005	42	38	0.530	0.005	37	34	0.468	0.004	53	39	0.492	0.004	13	1	0.639	0.013	44	45	0.469	0.004	6	19	0.545	0.012	57	45	0.454	0.004	38	42	0.474	0.005	64	47	0.514	0.005	50	47	0.485	0.005	6	11	0.389	0.016	41	39	0.503	0.005	0	3	0.500	0.161	20	10	0.553	0.008	42	47	0.499	0.004	39	39	0.472	0.005
chrVII	122445	T	C	4	8	0.681	0.010	43	12	0.664	0.007	11	10	0.653	0.012	69	33	0.569	0.005	46	55	0.530	0.005	48	47	0.468	0.004	51	63	0.492	0.004	6	2	0.639	0.013	57	62	0.469	0.004	1	11	0.545	0.012	64	57	0.454	0.004	34	37	0.474	0.005	54	42	0.514	0.005	40	36	0.485	0.005	6	15	0.389	0.016	28	42	0.503	0.005	0	1	0.500	0.161	21	12	0.553	0.008	57	62	0.499	0.004	50	49	0.472	0.005
chrVII	122466	T	A	4	7	0.681	0.010	38	10	0.664	0.007	10	10	0.653	0.012	67	29	0.569	0.005	44	58	0.530	0.005	46	43	0.468	0.004	51	60	0.492	0.004	6	2	0.639	0.013	56	59	0.469	0.004	1	6	0.545	0.012	60	49	0.454	0.004	29	33	0.474	0.005	53	39	0.514	0.005	36	30	0.485	0.005	5	15	0.389	0.016	25	37	0.503	0.005	0	1	0.500	0.161	20	10	0.553	0.008	51	58	0.499	0.004	50	48	0.472	0.005
chrVII	122499	T	A	3	4	0.681	0.010	25	9	0.664	0.007	8	9	0.653	0.012	57	22	0.569	0.005	37	53	0.530	0.005	44	40	0.468	0.004	42	58	0.492	0.004	5	1	0.639	0.013	52	60	0.469	0.004	1	3	0.545	0.012	54	46	0.454	0.004	23	25	0.474	0.005	44	32	0.514	0.005	26	24	0.485	0.005	4	9	0.389	0.016	23	31	0.503	0.005	0	0	0.500	0.161	14	7	0.553	0.008	47	50	0.499	0.004	44	39	0.472	0.005
chrVII	122622	G	A	9	0	0.681	0.010	16	10	0.664	0.007	1	1	0.653	0.012	51	31	0.569	0.005	38	36	0.530	0.005	44	61	0.468	0.004	72	43	0.492	0.004	6	3	0.639	0.013	49	60	0.469	0.004	2	2	0.545	0.012	32	55	0.454	0.004	34	29	0.474	0.005	38	41	0.514	0.005	23	33	0.485	0.005	4	7	0.389	0.016	29	25	0.503	0.005	0	0	0.500	0.161	13	6	0.553	0.008	49	57	0.499	0.004	37	58	0.472	0.005
chrVII	122674	A	T	13	1	0.681	0.010	21	13	0.664	0.007	6	4	0.653	0.012	48	29	0.569	0.005	42	25	0.530	0.005	42	58	0.468	0.004	71	51	0.492	0.004	5	1	0.639	0.013	48	40	0.469	0.004	7	2	0.545	0.012	44	55	0.454	0.004	31	34	0.474	0.005	48	43	0.514	0.005	31	47	0.485	0.005	4	10	0.389	0.016	41	43	0.503	0.005	0	0	0.500	0.161	8	11	0.553	0.008	64	52	0.499	0.004	38	56	0.472	0.005
chrVII	122793	A	G	16	8	0.680	0.010	28	17	0.664	0.007	14	12	0.653	0.012	44	39	0.569	0.005	41	36	0.531	0.005	52	58	0.467	0.004	66	45	0.492	0.004	15	13	0.640	0.013	47	46	0.469	0.004	8	10	0.545	0.012	31	45	0.454	0.004	49	42	0.475	0.005	70	53	0.515	0.005	52	80	0.485	0.005	9	12	0.389	0.016	51	76	0.502	0.005	0	1	0.500	0.161	19	23	0.553	0.008	50	69	0.499	0.004	43	53	0.472	0.005
chrVII	123330	G	C	21	6	0.677	0.010	19	7	0.666	0.007	11	4	0.655	0.012	47	44	0.570	0.005	49	32	0.532	0.005	52	63	0.468	0.004	59	55	0.492	0.004	3	1	0.638	0.013	46	52	0.468	0.004	4	5	0.541	0.012	43	59	0.454	0.004	24	29	0.476	0.005	33	42	0.514	0.005	36	44	0.485	0.005	1	4	0.390	0.016	38	42	0.502	0.005	0	0	0.500	0.161	23	18	0.552	0.008	60	64	0.499	0.004	40	58	0.472	0.005
chrVII	123533	C	T	10	7	0.676	0.010	23	7	0.664	0.007	4	2	0.654	0.012	33	31	0.570	0.005	33	32	0.532	0.005	54	56	0.468	0.004	49	50	0.493	0.004	5	2	0.637	0.013	49	35	0.468	0.004	8	3	0.541	0.012	26	39	0.454	0.004	22	32	0.477	0.005	38	44	0.515	0.005	33	31	0.485	0.005	2	0	0.392	0.016	39	34	0.502	0.005	0	0	0.500	0.161	15	8	0.551	0.008	47	44	0.499	0.004	49	47	0.473	0.005
chrVII	123568	T	A	10	8	0.676	0.010	20	7	0.664	0.007	9	5	0.654	0.012	41	33	0.570	0.005	42	32	0.532	0.005	54	56	0.468	0.004	63	55	0.493	0.004	6	4	0.637	0.013	53	50	0.468	0.004	6	5	0.541	0.012	30	42	0.454	0.004	28	36	0.477	0.005	36	44	0.515	0.005	37	33	0.485	0.005	2	1	0.392	0.016	40	35	0.502	0.005	0	0	0.500	0.161	15	8	0.551	0.008	49	53	0.499	0.004	47	57	0.473	0.005
chrVII	123716	G	T	35	12	0.677	0.010	31	17	0.665	0.007	12	6	0.654	0.012	51	39	0.570	0.005	34	28	0.532	0.005	60	58	0.467	0.004	61	57	0.493	0.004	10	14	0.637	0.013	45	56	0.468	0.004	10	25	0.540	0.012	43	58	0.454	0.004	40	43	0.477	0.005	70	58	0.515	0.005	44	60	0.485	0.005	4	10	0.393	0.016	55	49	0.502	0.005	0	0	0.500	0.161	22	23	0.551	0.008	52	56	0.499	0.004	41	54	0.473	0.005
chrVII	123812	C	T	23	13	0.677	0.010	45	13	0.665	0.007	23	5	0.654	0.012	44	31	0.570	0.005	31	27	0.532	0.005	50	49	0.467	0.004	62	47	0.493	0.004	13	9	0.637	0.013	42	50	0.468	0.004	15	10	0.540	0.012	31	44	0.454	0.004	74	47	0.477	0.005	60	79	0.515	0.005	59	66	0.485	0.005	8	18	0.393	0.016	60	67	0.502	0.005	0	2	0.500	0.161	42	16	0.551	0.008	56	47	0.499	0.004	39	32	0.473	0.005
chrVII	124205	C	T	21	13	0.677	0.010	44	18	0.665	0.007	24	4	0.654	0.012	45	26	0.570	0.005	26	38	0.532	0.005	46	40	0.467	0.004	57	54	0.493	0.004	17	5	0.638	0.013	36	37	0.469	0.004	16	19	0.541	0.012	39	29	0.455	0.004	50	49	0.478	0.005	69	89	0.515	0.005	71	71	0.485	0.005	5	15	0.393	0.016	61	70	0.503	0.005	0	0	0.500	0.161	24	23	0.552	0.008	48	57	0.499	0.004	34	32	0.473	0.004
chrVII	124322	C	T	6	6	0.677	0.010	20	5	0.665	0.007	8	4	0.654	0.012	22	14	0.570	0.005	26	18	0.532	0.005	39	25	0.467	0.004	30	27	0.493	0.004	10	0	0.638	0.013	27	36	0.469	0.004	8	4	0.541	0.012	21	10	0.455	0.004	22	32	0.478	0.005	40	32	0.515	0.005	50	41	0.485	0.005	2	2	0.393	0.016	37	28	0.503	0.005	0	0	0.500	0.161	8	13	0.552	0.008	28	16	0.499	0.004	18	10	0.473	0.004
chrVII	124460	A	G	9	2	0.677	0.010	14	7	0.665	0.007	9	4	0.654	0.012	20	12	0.570	0.005	18	17	0.531	0.005	13	19	0.467	0.004	32	28	0.492	0.004	12	6	0.638	0.013	28	19	0.468	0.004	8	2	0.541	0.012	12	20	0.455	0.004	26	49	0.478	0.005	47	53	0.515	0.005	46	33	0.486	0.005	2	5	0.393	0.016	43	24	0.502	0.005	0	1	0.500	0.161	27	9	0.551	0.008	30	12	0.500	0.004	15	7	0.473	0.005
chrVII	124525	G	A	12	4	0.677	0.010	16	11	0.665	0.007	15	5	0.654	0.012	39	20	0.570	0.005	39	27	0.531	0.005	33	38	0.467	0.004	48	41	0.492	0.004	15	7	0.638	0.013	38	34	0.468	0.004	12	3	0.541	0.012	28	32	0.455	0.004	31	47	0.478	0.005	69	46	0.515	0.005	71	38	0.486	0.005	6	2	0.393	0.016	46	29	0.502	0.005	0	1	0.500	0.161	25	10	0.551	0.008	41	31	0.500	0.004	26	17	0.473	0.005
chrVII	124541	T	C	11	3	0.677	0.010	19	12	0.665	0.007	12	4	0.654	0.012	38	19	0.570	0.005	34	24	0.531	0.005	38	35	0.467	0.004	47	40	0.492	0.004	16	6	0.638	0.013	35	35	0.468	0.004	11	2	0.541	0.012	31	28	0.455	0.004	30	47	0.478	0.005	73	48	0.515	0.005	69	43	0.486	0.005	5	2	0.393	0.016	48	31	0.502	0.005	0	2	0.500	0.161	23	12	0.551	0.008	39	30	0.500	0.004	24	20	0.473	0.005
chrVII	124671	A	G	17	8	0.677	0.010	23	9	0.665	0.007	9	4	0.654	0.012	42	41	0.570	0.005	43	42	0.531	0.005	49	59	0.467	0.004	67	73	0.492	0.004	11	8	0.638	0.013	48	77	0.468	0.004	6	14	0.541	0.012	41	59	0.455	0.004	45	39	0.478	0.005	81	38	0.515	0.005	54	59	0.486	0.005	7	4	0.393	0.016	40	43	0.502	0.005	2	1	0.500	0.161	26	14	0.551	0.008	52	59	0.500	0.004	46	43	0.473	0.005
chrVII	124719	A	G	21	12	0.677	0.010	31	14	0.665	0.007	10	5	0.654	0.012	44	50	0.570	0.005	48	49	0.531	0.005	58	68	0.467	0.004	65	81	0.492	0.004	16	8	0.638	0.013	57	61	0.468	0.004	8	14	0.541	0.012	50	74	0.454	0.004	47	50	0.478	0.005	71	42	0.515	0.005	56	71	0.486	0.005	5	8	0.393	0.016	48	52	0.502	0.005	2	3	0.500	0.161	28	25	0.551	0.008	68	71	0.499	0.004	57	53	0.473	0.005
chrVII	124761	A	G	20	11	0.677	0.010	37	21	0.665	0.007	15	7	0.654	0.012	41	44	0.570	0.005	45	43	0.531	0.005	45	57	0.467	0.004	62	81	0.492	0.004	15	10	0.638	0.013	39	52	0.468	0.004	7	16	0.541	0.012	48	60	0.454	0.004	48	60	0.478	0.005	62	53	0.515	0.005	60	76	0.486	0.005	8	12	0.393	0.016	39	62	0.502	0.005	0	3	0.500	0.161	33	28	0.551	0.008	60	57	0.499	0.004	54	39	0.473	0.005
chrVII	124850	T	C	12	7	0.676	0.010	35	15	0.664	0.007	6	4	0.654	0.012	46	43	0.570	0.005	50	47	0.531	0.005	60	58	0.466	0.004	74	94	0.492	0.004	12	7	0.637	0.013	53	80	0.468	0.004	11	13	0.540	0.012	54	62	0.455	0.004	48	36	0.478	0.005	45	40	0.515	0.005	45	61	0.486	0.005	2	8	0.393	0.016	45	50	0.502	0.005	0	0	0.500	0.161	28	16	0.552	0.008	61	54	0.499	0.004	44	40	0.473	0.005
chrVII	124916	A	G	16	5	0.676	0.010	29	12	0.663	0.007	10	2	0.653	0.012	53	77	0.569	0.005	66	53	0.530	0.005	81	83	0.466	0.004	83	109	0.492	0.004	2	1	0.637	0.013	62	84	0.468	0.004	10	7	0.540	0.012	58	82	0.455	0.004	41	46	0.478	0.005	42	38	0.516	0.005	40	50	0.486	0.005	0	4	0.391	0.016	45	40	0.502	0.005	0	0	0.500	0.161	16	11	0.550	0.008	86	85	0.498	0.004	67	61	0.474	0.005
chrVII	124931	T	C	15	5	0.676	0.010	32	13	0.662	0.007	8	2	0.653	0.012	61	81	0.569	0.005	69	55	0.530	0.005	81	83	0.466	0.004	81	119	0.492	0.004	3	1	0.636	0.013	67	87	0.467	0.004	10	5	0.540	0.012	61	82	0.455	0.004	45	46	0.478	0.005	40	41	0.516	0.005	42	51	0.486	0.005	0	5	0.391	0.016	45	44	0.502	0.005	0	0	0.500	0.161	18	12	0.550	0.008	87	85	0.498	0.004	72	63	0.473	0.005
chrVII	125048	C	T	18	8	0.676	0.010	24	12	0.662	0.007	10	1	0.654	0.012	37	39	0.569	0.005	35	38	0.530	0.005	41	62	0.466	0.004	79	64	0.492	0.004	9	5	0.636	0.013	49	47	0.467	0.004	8	7	0.540	0.012	44	60	0.455	0.004	44	42	0.478	0.005	38	43	0.516	0.005	46	54	0.486	0.005	1	5	0.391	0.016	43	29	0.501	0.005	0	0	0.500	0.161	10	9	0.550	0.008	55	53	0.498	0.004	48	53	0.473	0.005
chrVII	125090	T	C	19	7	0.676	0.010	32	19	0.662	0.007	17	2	0.654	0.012	44	61	0.569	0.005	37	46	0.530	0.005	50	75	0.466	0.004	89	92	0.492	0.004	13	3	0.636	0.013	55	65	0.467	0.004	8	6	0.540	0.012	48	71	0.455	0.004	50	42	0.478	0.005	41	38	0.516	0.005	58	60	0.486	0.005	1	6	0.391	0.016	41	37	0.501	0.005	0	0	0.500	0.161	15	12	0.550	0.008	72	79	0.498	0.004	51	65	0.473	0.005
chrVII	125128	G	A	24	5	0.674	0.010	25	17	0.662	0.007	17	3	0.654	0.012	56	70	0.569	0.005	56	56	0.529	0.005	78	84	0.466	0.004	103	118	0.491	0.004	8	2	0.635	0.013	75	93	0.467	0.004	6	8	0.541	0.012	54	76	0.455	0.004	42	44	0.477	0.005	46	37	0.515	0.005	60	52	0.485	0.005	3	6	0.389	0.016	38	45	0.501	0.005	0	0	0.500	0.161	14	15	0.551	0.008	99	87	0.499	0.004	61	79	0.474	0.004
chrVII	125147	T	C	23	4	0.674	0.010	22	14	0.662	0.007	14	2	0.654	0.012	54	70	0.569	0.005	52	56	0.529	0.005	75	79	0.466	0.004	92	114	0.491	0.004	7	4	0.635	0.013	68	94	0.467	0.004	6	8	0.541	0.012	56	86	0.455	0.004	35	41	0.477	0.005	47	40	0.515	0.005	53	43	0.485	0.005	3	5	0.389	0.016	37	47	0.501	0.005	0	0	0.500	0.161	14	17	0.551	0.008	95	84	0.499	0.004	56	76	0.474	0.004
chrVII	125177	G	A	27	5	0.674	0.010	22	12	0.662	0.007	6	1	0.654	0.012	54	77	0.569	0.005	57	47	0.529	0.005	71	65	0.466	0.004	77	108	0.491	0.004	6	6	0.635	0.013	56	89	0.467	0.004	5	8	0.541	0.012	50	80	0.455	0.004	42	41	0.477	0.005	35	37	0.515	0.005	49	44	0.485	0.005	3	4	0.389	0.016	37	53	0.501	0.005	0	0	0.500	0.161	10	18	0.551	0.008	100	75	0.499	0.004	51	64	0.474	0.004
chrVII	125195	T	C	21	5	0.674	0.010	20	7	0.662	0.007	2	3	0.654	0.012	53	74	0.569	0.005	51	50	0.529	0.005	63	66	0.466	0.004	76	98	0.491	0.004	5	4	0.635	0.013	55	88	0.467	0.004	4	6	0.541	0.012	41	73	0.455	0.004	42	38	0.477	0.005	30	40	0.515	0.005	44	36	0.485	0.005	3	2	0.389	0.016	33	48	0.501	0.005	0	0	0.500	0.161	13	17	0.551	0.008	89	79	0.499	0.004	46	63	0.474	0.004
chrVII	125279	G	A	19	3	0.674	0.010	24	8	0.663	0.007	14	9	0.656	0.012	69	69	0.570	0.005	48	62	0.530	0.005	74	92	0.467	0.004	91	83	0.491	0.004	12	8	0.636	0.013	66	87	0.467	0.004	10	6	0.540	0.012	44	67	0.455	0.004	35	34	0.478	0.005	47	57	0.516	0.005	46	65	0.486	0.005	2	5	0.389	0.016	55	56	0.502	0.005	2	2	0.500	0.161	19	17	0.552	0.008	76	86	0.499	0.004	55	68	0.475	0.005
chrVII	125333	A	G	20	1	0.674	0.010	29	13	0.663	0.007	12	4	0.656	0.012	64	50	0.569	0.005	36	59	0.531	0.005	62	89	0.467	0.004	91	76	0.491	0.004	13	7	0.637	0.013	54	83	0.467	0.004	9	5	0.540	0.012	44	59	0.456	0.004	36	36	0.478	0.005	61	61	0.516	0.005	46	64	0.485	0.005	7	7	0.389	0.016	47	49	0.502	0.005	2	2	0.500	0.161	22	12	0.552	0.008	82	73	0.499	0.004	54	68	0.475	0.005
chrVII	125498	C	T	8	5	0.674	0.010	18	13	0.663	0.007	9	6	0.656	0.012	56	43	0.569	0.005	42	38	0.530	0.005	48	73	0.467	0.004	69	60	0.491	0.004	15	2	0.637	0.013	50	59	0.467	0.004	12	6	0.540	0.012	52	69	0.456	0.004	36	52	0.478	0.005	50	58	0.516	0.005	54	52	0.485	0.005	5	8	0.389	0.016	45	46	0.502	0.005	0	0	0.500	0.161	14	16	0.553	0.008	60	71	0.499	0.004	44	45	0.475	0.005
chrVII	125513	A	G	9	5	0.674	0.010	19	13	0.663	0.007	8	6	0.656	0.012	60	49	0.569	0.005	42	45	0.530	0.005	57	76	0.467	0.004	81	70	0.491	0.004	14	2	0.637	0.013	56	69	0.467	0.004	12	5	0.540	0.012	50	72	0.456	0.004	35	54	0.478	0.005	50	56	0.516	0.005	57	51	0.485	0.005	5	10	0.389	0.016	43	44	0.502	0.005	0	0	0.500	0.161	14	14	0.553	0.008	66	80	0.499	0.004	48	52	0.475	0.005
chrVII	125604	G	A	13	4	0.674	0.010	33	18	0.663	0.007	5	5	0.656	0.012	57	63	0.568	0.005	51	66	0.531	0.005	81	99	0.467	0.004	78	73	0.491	0.004	5	5	0.637	0.013	57	92	0.466	0.004	10	10	0.539	0.012	49	74	0.455	0.004	23	45	0.478	0.005	44	52	0.515	0.005	50	32	0.486	0.005	8	5	0.388	0.016	50	54	0.502	0.005	0	2	0.500	0.161	19	12	0.552	0.008	74	79	0.499	0.004	56	69	0.475	0.005
chrVII	125655	G	T	15	3	0.674	0.010	35	24	0.663	0.007	7	6	0.657	0.012	57	51	0.569	0.005	54	50	0.530	0.005	69	72	0.467	0.004	66	64	0.491	0.004	2	7	0.638	0.013	55	77	0.465	0.004	5	11	0.539	0.012	49	66	0.455	0.004	25	43	0.478	0.005	40	41	0.515	0.005	43	36	0.486	0.005	9	6	0.388	0.016	41	47	0.501	0.005	0	2	0.500	0.161	24	7	0.552	0.008	77	58	0.499	0.004	43	58	0.476	0.005
chrVII	125658	T	C	15	3	0.674	0.010	35	24	0.663	0.007	7	6	0.657	0.012	57	51	0.569	0.005	54	50	0.530	0.005	69	72	0.467	0.004	66	64	0.491	0.004	2	7	0.638	0.013	55	77	0.465	0.004	5	11	0.539	0.012	49	66	0.455	0.004	25	43	0.478	0.005	40	41	0.515	0.005	43	36	0.486	0.005	9	6	0.388	0.016	41	47	0.501	0.005	0	2	0.500	0.161	24	7	0.552	0.008	77	58	0.499	0.004	43	58	0.476	0.005
chrVII	125786	A	G	12	4	0.674	0.010	21	10	0.663	0.007	8	1	0.657	0.012	49	47	0.569	0.005	45	46	0.530	0.005	62	69	0.467	0.004	60	58	0.491	0.004	7	8	0.638	0.013	41	61	0.465	0.004	11	7	0.539	0.012	69	68	0.455	0.004	25	23	0.478	0.005	60	33	0.515	0.005	53	30	0.486	0.005	6	3	0.388	0.016	38	34	0.501	0.005	0	0	0.500	0.161	15	9	0.552	0.008	64	78	0.499	0.004	44	62	0.476	0.005
chrVII	125810	C	T	13	8	0.674	0.010	24	9	0.663	0.007	6	1	0.657	0.012	54	47	0.569	0.005	39	38	0.530	0.005	64	62	0.467	0.004	56	52	0.491	0.004	5	8	0.638	0.013	43	57	0.465	0.004	9	6	0.539	0.012	64	63	0.455	0.004	22	29	0.478	0.005	56	37	0.515	0.005	54	29	0.486	0.005	7	4	0.388	0.016	33	38	0.501	0.005	0	0	0.500	0.161	15	8	0.552	0.008	60	75	0.499	0.004	41	63	0.476	0.005
chrVII	126093	T	C	12	4	0.675	0.010	29	6	0.663	0.007	6	7	0.657	0.012	51	45	0.569	0.005	64	49	0.531	0.005	46	69	0.466	0.004	85	77	0.490	0.004	8	3	0.638	0.013	64	63	0.466	0.004	14	9	0.540	0.012	60	61	0.454	0.004	30	44	0.478	0.005	71	40	0.515	0.005	44	49	0.485	0.005	6	6	0.387	0.016	28	35	0.503	0.005	0	0	0.500	0.161	24	13	0.550	0.008	64	69	0.499	0.004	54	63	0.477	0.005
chrVII	126106	A	G	10	3	0.675	0.010	27	5	0.663	0.007	4	6	0.657	0.012	53	49	0.569	0.005	65	51	0.531	0.005	43	80	0.466	0.004	88	77	0.490	0.004	7	2	0.638	0.013	69	66	0.466	0.004	15	10	0.540	0.012	65	59	0.454	0.004	29	47	0.478	0.005	69	39	0.515	0.005	43	44	0.485	0.005	6	8	0.387	0.016	29	38	0.503	0.005	0	0	0.500	0.161	24	14	0.550	0.008	66	68	0.499	0.004	58	59	0.477	0.005
chrVII	126149	G	A	6	2	0.675	0.010	21	5	0.663	0.007	3	1	0.656	0.012	43	45	0.569	0.005	59	48	0.530	0.005	40	66	0.466	0.004	71	66	0.489	0.004	7	3	0.638	0.013	56	69	0.467	0.004	14	12	0.540	0.012	55	65	0.454	0.004	37	36	0.478	0.005	56	43	0.515	0.005	35	47	0.485	0.005	4	11	0.387	0.016	31	36	0.503	0.005	0	0	0.500	0.161	14	7	0.550	0.008	57	63	0.500	0.004	46	53	0.477	0.005
chrVII	126167	A	T	13	1	0.675	0.010	18	6	0.663	0.007	4	2	0.656	0.012	44	44	0.569	0.005	57	50	0.530	0.005	45	68	0.466	0.004	70	72	0.489	0.004	3	8	0.638	0.013	48	71	0.467	0.004	14	12	0.540	0.012	59	66	0.454	0.004	44	30	0.478	0.005	48	52	0.515	0.005	39	53	0.485	0.005	3	10	0.387	0.016	40	38	0.503	0.005	0	0	0.500	0.161	13	11	0.550	0.008	60	75	0.500	0.004	41	44	0.477	0.005
chrVII	126264	G	A	20	9	0.676	0.010	26	9	0.663	0.007	10	12	0.656	0.012	61	57	0.568	0.005	64	53	0.530	0.005	87	102	0.466	0.004	89	104	0.491	0.004	6	7	0.638	0.013	58	75	0.465	0.004	12	13	0.540	0.012	69	74	0.454	0.004	45	30	0.478	0.005	48	46	0.515	0.005	40	41	0.487	0.005	2	7	0.388	0.016	38	37	0.503	0.005	0	5	0.500	0.161	18	11	0.551	0.008	76	99	0.500	0.004	59	69	0.477	0.005
chrVII	126362	C	T	15	11	0.676	0.010	24	14	0.662	0.007	12	10	0.657	0.012	55	39	0.569	0.005	54	45	0.530	0.005	69	85	0.465	0.004	65	94	0.489	0.004	14	6	0.638	0.013	67	68	0.467	0.004	9	16	0.538	0.012	48	65	0.454	0.004	50	40	0.478	0.005	49	53	0.514	0.005	33	51	0.486	0.005	2	4	0.388	0.016	38	48	0.503	0.005	0	1	0.500	0.161	22	20	0.550	0.008	67	94	0.499	0.004	45	70	0.478	0.005
chrVII	126466	A	G	12	9	0.677	0.010	24	12	0.663	0.007	10	6	0.657	0.012	69	61	0.569	0.005	66	34	0.531	0.005	62	72	0.466	0.004	88	92	0.491	0.004	11	3	0.638	0.013	58	74	0.466	0.004	5	6	0.539	0.012	57	72	0.454	0.004	35	31	0.478	0.005	52	67	0.514	0.005	35	52	0.486	0.005	7	5	0.388	0.016	28	45	0.503	0.005	0	0	0.500	0.161	9	14	0.550	0.008	77	91	0.500	0.004	52	80	0.478	0.005
chrVII	126593	C	A	19	4	0.676	0.010	29	9	0.663	0.007	11	8	0.658	0.012	42	38	0.569	0.005	44	40	0.531	0.005	63	60	0.465	0.004	64	67	0.490	0.004	6	7	0.638	0.013	46	59	0.466	0.004	8	8	0.537	0.012	46	60	0.454	0.004	42	44	0.478	0.005	54	82	0.513	0.005	31	55	0.486	0.005	4	6	0.385	0.016	44	53	0.503	0.005	0	0	0.500	0.161	21	30	0.552	0.008	64	62	0.500	0.004	43	61	0.478	0.005
chrVII	126626	C	T	17	3	0.676	0.010	35	9	0.663	0.007	10	8	0.658	0.012	66	51	0.569	0.005	53	54	0.532	0.005	77	86	0.465	0.004	87	81	0.490	0.004	11	6	0.638	0.013	50	75	0.466	0.004	13	8	0.539	0.012	53	70	0.454	0.004	41	44	0.478	0.005	58	79	0.513	0.005	33	66	0.485	0.005	5	8	0.388	0.016	48	63	0.503	0.005	0	0	0.500	0.161	24	32	0.551	0.008	77	65	0.499	0.004	56	76	0.477	0.005
chrVII	126809	T	C	33	10	0.676	0.010	30	17	0.663	0.007	9	3	0.658	0.012	63	69	0.569	0.005	71	51	0.532	0.005	80	92	0.466	0.004	84	118	0.490	0.004	13	5	0.636	0.013	76	77	0.466	0.004	20	10	0.539	0.012	67	88	0.454	0.004	53	57	0.478	0.005	66	74	0.513	0.005	59	79	0.486	0.005	5	15	0.388	0.016	61	66	0.502	0.005	0	0	0.500	0.161	32	26	0.549	0.008	64	80	0.499	0.004	65	76	0.477	0.005
chrVII	126818	T	C	24	11	0.676	0.010	27	12	0.663	0.007	6	3	0.658	0.012	56	59	0.569	0.005	62	43	0.532	0.005	72	87	0.466	0.004	69	99	0.490	0.004	9	5	0.636	0.013	66	70	0.466	0.004	14	8	0.539	0.012	60	78	0.454	0.004	40	46	0.478	0.005	59	63	0.513	0.005	46	70	0.486	0.005	5	10	0.388	0.016	35	54	0.502	0.005	0	0	0.500	0.161	25	19	0.549	0.008	53	67	0.499	0.004	49	63	0.477	0.005
chrVII	126887	A	G	20	7	0.676	0.010	39	14	0.663	0.007	14	5	0.658	0.012	51	37	0.568	0.005	45	38	0.532	0.005	55	89	0.466	0.004	73	95	0.490	0.004	6	6	0.636	0.013	41	63	0.466	0.004	19	6	0.539	0.012	52	58	0.454	0.004	38	51	0.478	0.005	62	54	0.513	0.005	45	69	0.486	0.005	9	8	0.388	0.016	37	57	0.502	0.005	0	0	0.500	0.161	31	22	0.549	0.008	61	60	0.499	0.004	50	51	0.477	0.005
chrVII	126965	A	G	15	8	0.676	0.010	33	14	0.663	0.007	13	6	0.658	0.012	50	46	0.568	0.005	35	45	0.532	0.005	58	79	0.466	0.004	77	80	0.490	0.004	9	7	0.636	0.013	43	67	0.466	0.004	15	9	0.539	0.012	66	60	0.454	0.004	47	59	0.478	0.005	52	62	0.513	0.005	56	70	0.486	0.005	6	4	0.388	0.016	44	46	0.502	0.005	0	2	0.500	0.161	21	19	0.549	0.008	54	70	0.499	0.004	58	66	0.477	0.005
chrVII	127046	A	G	19	9	0.676	0.010	39	18	0.663	0.007	15	3	0.658	0.012	71	61	0.568	0.005	61	46	0.532	0.005	61	90	0.466	0.004	66	68	0.490	0.004	14	7	0.636	0.013	54	65	0.466	0.004	14	15	0.539	0.012	53	76	0.454	0.004	52	42	0.478	0.005	73	71	0.513	0.005	62	49	0.486	0.005	12	7	0.388	0.016	61	59	0.502	0.005	2	1	0.500	0.161	25	25	0.549	0.008	68	86	0.499	0.004	55	78	0.477	0.005
chrVII	127208	T	C	27	7	0.676	0.010	37	11	0.665	0.007	5	2	0.658	0.012	43	40	0.568	0.005	42	42	0.532	0.005	47	60	0.466	0.004	78	64	0.490	0.004	11	6	0.636	0.013	54	41	0.465	0.004	7	15	0.538	0.012	74	60	0.454	0.004	51	46	0.478	0.005	71	53	0.513	0.005	57	57	0.485	0.005	1	7	0.387	0.016	49	70	0.501	0.005	0	5	0.500	0.161	32	22	0.550	0.008	52	56	0.499	0.004	55	61	0.477	0.005
chrVII	127350	G	T	22	5	0.675	0.010	37	19	0.664	0.007	16	7	0.658	0.012	75	59	0.570	0.005	50	39	0.532	0.005	77	92	0.466	0.004	74	79	0.490	0.004	17	8	0.636	0.013	64	70	0.465	0.004	14	11	0.538	0.012	57	91	0.453	0.004	61	61	0.479	0.005	76	62	0.513	0.005	67	68	0.486	0.005	5	6	0.387	0.016	68	67	0.500	0.005	2	0	0.500	0.161	28	28	0.548	0.008	72	73	0.499	0.004	54	71	0.478	0.005
chrVII	127817	T	C	8	3	0.675	0.010	12	9	0.663	0.007	8	6	0.657	0.012	51	41	0.569	0.005	47	36	0.532	0.005	40	66	0.466	0.004	66	77	0.490	0.004	2	4	0.636	0.013	42	51	0.464	0.004	6	0	0.539	0.012	55	46	0.453	0.004	22	41	0.479	0.005	42	46	0.513	0.005	27	45	0.486	0.005	0	4	0.387	0.016	32	31	0.500	0.005	0	0	0.500	0.169	10	10	0.549	0.008	60	53	0.499	0.004	45	27	0.477	0.005
chrVII	127838	C	T	7	3	0.677	0.010	13	7	0.664	0.007	4	5	0.657	0.012	54	41	0.568	0.005	45	38	0.532	0.005	39	64	0.466	0.004	66	76	0.490	0.004	0	5	0.635	0.013	39	45	0.465	0.004	6	0	0.539	0.012	52	42	0.453	0.004	28	40	0.479	0.005	33	45	0.513	0.005	29	50	0.486	0.005	0	3	0.387	0.016	29	37	0.501	0.005	0	0	0.500	0.169	7	9	0.550	0.008	63	50	0.498	0.004	48	29	0.478	0.005
chrVII	128174	C	A	8	5	0.677	0.010	24	8	0.663	0.007	16	10	0.656	0.012	53	30	0.568	0.005	47	33	0.533	0.005	45	70	0.466	0.004	60	76	0.490	0.004	13	5	0.637	0.013	56	53	0.464	0.004	12	8	0.538	0.012	38	48	0.453	0.004	35	39	0.478	0.005	59	41	0.512	0.005	45	37	0.486	0.005	4	18	0.385	0.016	38	40	0.500	0.005	0	0	0.500	0.169	16	11	0.550	0.008	61	64	0.499	0.004	49	61	0.478	0.005
chrVII	128183	T	C	7	5	0.677	0.010	28	9	0.663	0.007	12	8	0.656	0.012	54	32	0.568	0.005	48	34	0.533	0.005	44	71	0.466	0.004	62	78	0.490	0.004	13	4	0.637	0.013	54	53	0.464	0.004	11	7	0.538	0.012	36	51	0.453	0.004	32	43	0.478	0.005	57	41	0.512	0.005	49	40	0.486	0.005	5	15	0.385	0.016	37	40	0.500	0.005	0	0	0.500	0.169	16	11	0.550	0.008	61	62	0.499	0.004	51	61	0.478	0.005
chrVII	128273	C	T	11	4	0.677	0.010	28	4	0.664	0.007	13	4	0.656	0.012	62	34	0.568	0.005	46	20	0.533	0.005	51	61	0.465	0.004	72	64	0.491	0.004	6	3	0.636	0.013	44	47	0.464	0.004	5	5	0.539	0.012	47	46	0.452	0.004	30	33	0.478	0.005	47	29	0.512	0.005	36	27	0.485	0.005	3	6	0.386	0.016	38	23	0.500	0.005	0	0	0.500	0.169	14	7	0.550	0.008	60	53	0.498	0.004	57	45	0.478	0.005
chrVII	128275	G	A	11	4	0.677	0.010	28	4	0.664	0.007	13	4	0.656	0.012	62	34	0.568	0.005	46	20	0.533	0.005	51	61	0.465	0.004	72	64	0.491	0.004	6	3	0.636	0.013	44	47	0.464	0.004	5	5	0.539	0.012	47	46	0.452	0.004	30	33	0.478	0.005	47	29	0.512	0.005	36	27	0.485	0.005	3	6	0.386	0.016	38	23	0.500	0.005	0	0	0.500	0.169	14	7	0.550	0.008	60	53	0.498	0.004	57	45	0.478	0.005
chrVII	128438	C	T	9	2	0.677	0.010	21	9	0.664	0.007	7	5	0.656	0.012	41	36	0.568	0.005	44	37	0.533	0.005	40	65	0.465	0.004	54	60	0.491	0.004	3	0	0.636	0.013	47	43	0.464	0.004	8	6	0.539	0.012	52	66	0.452	0.004	23	34	0.478	0.005	40	34	0.512	0.005	40	26	0.485	0.005	3	3	0.386	0.016	36	16	0.500	0.005	0	0	0.500	0.169	19	10	0.550	0.008	52	58	0.498	0.004	52	49	0.478	0.005
chrVII	128542	A	G	12	0	0.677	0.010	13	7	0.663	0.007	4	4	0.658	0.012	52	44	0.567	0.005	39	40	0.533	0.005	71	77	0.466	0.004	63	89	0.490	0.004	2	1	0.637	0.013	53	66	0.464	0.004	1	1	0.539	0.012	47	57	0.452	0.004	11	18	0.478	0.005	34	20	0.513	0.005	27	22	0.485	0.005	0	1	0.386	0.016	16	21	0.500	0.005	0	0	0.500	0.169	7	4	0.550	0.008	69	61	0.498	0.004	61	46	0.478	0.005
chrVII	128627	A	G	8	1	0.677	0.010	14	6	0.663	0.007	5	0	0.658	0.012	56	46	0.567	0.005	43	41	0.533	0.005	69	73	0.466	0.004	67	85	0.490	0.004	1	1	0.637	0.013	55	59	0.464	0.004	0	0	0.539	0.012	31	53	0.452	0.004	14	13	0.478	0.005	30	21	0.513	0.005	23	15	0.485	0.005	0	0	0.386	0.016	10	23	0.500	0.005	0	0	0.500	0.169	5	0	0.550	0.008	70	57	0.498	0.004	41	55	0.478	0.005
chrVII	128648	T	A	7	0	0.677	0.010	10	2	0.663	0.007	4	0	0.658	0.012	49	43	0.567	0.005	41	33	0.533	0.005	46	64	0.466	0.004	63	72	0.490	0.004	1	1	0.637	0.013	50	51	0.464	0.004	0	0	0.539	0.012	23	46	0.452	0.004	13	8	0.478	0.005	25	19	0.513	0.005	16	19	0.485	0.005	0	0	0.386	0.016	10	18	0.500	0.005	0	0	0.500	0.169	3	0	0.550	0.008	50	50	0.498	0.004	32	46	0.478	0.005
chrVII	128704	G	A	4	1	0.677	0.010	9	1	0.663	0.007	4	0	0.658	0.012	59	53	0.567	0.005	46	28	0.533	0.005	60	64	0.466	0.004	73	71	0.490	0.004	2	0	0.637	0.013	57	56	0.464	0.004	3	0	0.539	0.012	33	61	0.452	0.004	18	8	0.478	0.005	25	15	0.513	0.005	18	17	0.485	0.005	0	1	0.386	0.016	12	18	0.500	0.005	0	0	0.500	0.169	7	3	0.550	0.008	62	54	0.498	0.004	43	51	0.478	0.005
chrVII	128890	C	G	12	6	0.678	0.010	17	13	0.663	0.007	3	1	0.658	0.012	57	35	0.567	0.005	38	33	0.534	0.005	53	67	0.466	0.004	51	72	0.490	0.004	5	3	0.637	0.013	45	45	0.465	0.004	7	10	0.538	0.012	44	51	0.453	0.004	24	22	0.477	0.005	32	34	0.513	0.005	27	41	0.484	0.005	1	7	0.386	0.017	26	30	0.500	0.005	0	0	0.500	0.169	27	13	0.551	0.008	51	57	0.498	0.004	40	40	0.479	0.005
chrVII	129074	T	G	20	4	0.678	0.010	31	11	0.663	0.007	7	0	0.658	0.012	65	51	0.567	0.005	59	54	0.534	0.005	75	64	0.466	0.004	82	69	0.490	0.004	5	12	0.637	0.013	75	77	0.465	0.004	5	4	0.538	0.012	77	60	0.453	0.004	28	29	0.477	0.005	52	35	0.513	0.005	41	54	0.484	0.005	1	13	0.386	0.017	36	48	0.500	0.005	0	2	0.500	0.169	20	11	0.551	0.008	58	59	0.498	0.004	56	59	0.479	0.005
chrVII	129145	C	G	17	1	0.677	0.010	30	10	0.663	0.007	11	0	0.658	0.012	55	55	0.567	0.005	54	39	0.534	0.005	73	54	0.466	0.004	76	72	0.490	0.004	7	10	0.637	0.013	82	82	0.464	0.004	9	2	0.538	0.012	82	73	0.453	0.004	42	35	0.478	0.005	61	43	0.513	0.005	54	53	0.484	0.005	2	15	0.386	0.017	51	51	0.500	0.005	0	1	0.500	0.169	19	13	0.551	0.008	71	69	0.498	0.004	55	61	0.479	0.005
chrVII	129170	G	C	12	1	0.677	0.010	26	10	0.663	0.007	9	1	0.658	0.012	47	40	0.567	0.005	38	39	0.534	0.005	54	43	0.466	0.004	56	63	0.490	0.004	5	7	0.637	0.013	66	66	0.464	0.004	5	3	0.538	0.012	61	63	0.453	0.004	39	34	0.478	0.005	56	47	0.513	0.005	47	46	0.484	0.005	3	9	0.386	0.017	47	39	0.500	0.005	0	0	0.500	0.169	14	14	0.551	0.008	55	55	0.498	0.004	49	39	0.479	0.005
chrVII	129312	A	G	9	3	0.678	0.010	38	15	0.663	0.007	18	1	0.659	0.012	60	39	0.567	0.005	48	41	0.534	0.005	49	73	0.467	0.004	78	70	0.490	0.004	10	1	0.637	0.013	66	62	0.465	0.004	11	11	0.539	0.012	59	76	0.454	0.004	54	39	0.477	0.005	57	47	0.513	0.005	62	47	0.484	0.005	6	5	0.386	0.017	47	32	0.500	0.005	0	0	0.500	0.169	28	11	0.551	0.008	77	75	0.498	0.004	45	70	0.480	0.005
chrVII	129354	G	A	10	2	0.678	0.010	39	14	0.663	0.007	20	0	0.659	0.012	62	39	0.567	0.005	47	43	0.534	0.005	45	66	0.467	0.004	80	66	0.490	0.004	16	2	0.637	0.013	66	54	0.465	0.004	9	10	0.539	0.012	59	69	0.454	0.004	50	45	0.477	0.005	57	48	0.513	0.005	56	53	0.484	0.005	4	2	0.386	0.017	51	35	0.500	0.005	0	0	0.500	0.169	25	8	0.551	0.008	70	63	0.498	0.004	46	68	0.480	0.005
chrVII	129417	G	C	14	3	0.680	0.010	45	12	0.663	0.007	22	5	0.659	0.012	58	47	0.568	0.005	48	42	0.535	0.005	52	61	0.466	0.004	75	75	0.491	0.004	16	3	0.635	0.013	66	60	0.465	0.004	13	4	0.539	0.012	57	68	0.454	0.004	51	41	0.477	0.005	80	50	0.513	0.005	57	54	0.485	0.005	4	2	0.386	0.017	53	45	0.500	0.005	0	0	0.500	0.169	25	13	0.550	0.008	77	75	0.497	0.004	44	54	0.478	0.005
chrVII	129467	G	A	19	7	0.680	0.010	40	18	0.662	0.007	19	8	0.657	0.012	71	48	0.567	0.005	56	53	0.534	0.005	64	75	0.467	0.004	83	95	0.491	0.004	17	4	0.637	0.013	88	81	0.465	0.004	10	2	0.539	0.012	65	74	0.454	0.004	58	54	0.477	0.005	89	58	0.513	0.005	50	67	0.485	0.005	4	6	0.386	0.017	73	48	0.501	0.005	0	0	0.500	0.179	28	18	0.549	0.008	79	82	0.497	0.004	53	47	0.479	0.005
chrVII	129556	C	T	28	12	0.679	0.010	27	19	0.662	0.007	11	8	0.660	0.012	61	35	0.567	0.005	46	32	0.534	0.005	52	60	0.467	0.004	58	70	0.490	0.004	9	1	0.637	0.013	66	62	0.465	0.004	16	1	0.540	0.012	48	53	0.454	0.004	53	63	0.478	0.005	81	53	0.513	0.005	38	48	0.485	0.005	3	7	0.387	0.017	78	32	0.500	0.005	0	0	0.500	0.179	31	18	0.551	0.008	54	52	0.497	0.004	46	56	0.480	0.005
chrVII	130374	G	A	10	0	0.679	0.010	12	1	0.664	0.007	3	1	0.659	0.013	43	28	0.566	0.005	38	25	0.535	0.005	48	41	0.466	0.004	45	41	0.490	0.004	1	2	0.639	0.013	38	37	0.465	0.004	5	1	0.538	0.012	36	48	0.454	0.004	12	23	0.478	0.005	30	20	0.514	0.005	26	32	0.485	0.005	3	4	0.387	0.017	22	16	0.501	0.005	0	0	0.500	0.179	6	9	0.551	0.008	51	44	0.497	0.004	21	41	0.482	0.005
chrVII	130581	T	A	12	4	0.679	0.010	29	11	0.664	0.007	9	9	0.657	0.013	44	31	0.566	0.005	39	36	0.535	0.005	45	62	0.466	0.004	63	60	0.490	0.004	3	6	0.640	0.013	44	49	0.465	0.004	10	5	0.536	0.012	46	45	0.454	0.004	33	48	0.479	0.005	45	45	0.513	0.005	31	52	0.484	0.005	2	6	0.387	0.017	51	46	0.500	0.005	0	0	0.500	0.179	18	25	0.551	0.008	53	52	0.497	0.004	38	45	0.482	0.005
chrVII	130662	T	C	15	5	0.679	0.010	30	17	0.664	0.007	13	6	0.657	0.013	54	39	0.566	0.005	45	37	0.535	0.005	50	62	0.466	0.004	57	52	0.490	0.004	5	6	0.640	0.013	42	54	0.465	0.004	12	11	0.536	0.012	40	40	0.454	0.004	42	29	0.479	0.005	33	54	0.513	0.005	39	47	0.484	0.005	1	7	0.387	0.017	49	47	0.500	0.005	0	0	0.500	0.179	20	23	0.551	0.008	57	52	0.497	0.004	36	33	0.482	0.005
chrVII	130699	A	G	16	6	0.679	0.010	40	21	0.664	0.007	8	9	0.657	0.013	60	45	0.566	0.005	46	32	0.535	0.005	52	70	0.466	0.004	60	59	0.490	0.004	4	6	0.640	0.013	49	63	0.465	0.004	10	12	0.536	0.012	43	46	0.454	0.004	54	34	0.479	0.005	43	71	0.513	0.005	44	64	0.484	0.005	2	6	0.387	0.017	61	59	0.500	0.005	1	0	0.500	0.179	22	19	0.551	0.008	66	55	0.497	0.004	49	41	0.482	0.005
chrVII	130737	C	T	21	10	0.679	0.010	46	19	0.664	0.007	19	7	0.657	0.013	57	45	0.566	0.005	43	45	0.535	0.005	46	82	0.466	0.004	55	77	0.490	0.004	8	8	0.640	0.013	52	76	0.465	0.004	14	16	0.536	0.012	52	47	0.454	0.004	55	55	0.479	0.005	43	71	0.513	0.005	48	75	0.484	0.005	3	14	0.387	0.017	74	61	0.500	0.005	2	0	0.500	0.179	23	22	0.551	0.008	80	65	0.497	0.004	46	55	0.482	0.005
chrVII	130869	T	A	26	21	0.680	0.010	42	24	0.665	0.007	14	8	0.655	0.013	72	55	0.566	0.005	52	50	0.536	0.005	65	96	0.465	0.004	94	79	0.490	0.004	14	12	0.640	0.013	78	93	0.465	0.004	21	26	0.537	0.012	72	75	0.454	0.004	57	80	0.478	0.005	72	88	0.513	0.005	54	78	0.484	0.005	8	7	0.386	0.017	78	66	0.499	0.005	3	4	0.500	0.179	32	30	0.550	0.008	72	99	0.498	0.004	56	57	0.482	0.005
