## Supplementary material for "Diverse natural variants suppress mutations in hundreds of essential genes": Data S4: seq_Y14273.xls (part 6 of 16)

#Chromosome	Location	Ref_allele	Alt_allele	TSQ860_Y14273_34.2_ref_count	TSQ860_Y14273_34.2_alt_count	TSQ860_Y14273_34.2_posterior_mean	TSQ860_Y14273_34.2_posterior_SD	TSQ860_Y14273_26.2_ref_count	TSQ860_Y14273_26.2_alt_count	TSQ860_Y14273_26.2_posterior_mean	TSQ860_Y14273_26.2_posterior_SD	TSQ860_Y14273_26.1_ref_count	TSQ860_Y14273_26.1_alt_count	TSQ860_Y14273_26.1_posterior_mean	TSQ860_Y14273_26.1_posterior_SD	TSQ2887x_Y14273_34.2_ref_count	TSQ2887x_Y14273_34.2_alt_count	TSQ2887x_Y14273_34.2_posterior_mean	TSQ2887x_Y14273_34.2_posterior_SD	TSQ2887x_Y14273_34.1_ref_count	TSQ2887x_Y14273_34.1_alt_count	TSQ2887x_Y14273_34.1_posterior_mean	TSQ2887x_Y14273_34.1_posterior_SD	TSQ2887x_Y14273_26.2_ref_count	TSQ2887x_Y14273_26.2_alt_count	TSQ2887x_Y14273_26.2_posterior_mean	TSQ2887x_Y14273_26.2_posterior_SD	TSQ2887x_Y14273_26.1_ref_count	TSQ2887x_Y14273_26.1_alt_count	TSQ2887x_Y14273_26.1_posterior_mean	TSQ2887x_Y14273_26.1_posterior_SD	TSQ860_Y14273_34.1_ref_count	TSQ860_Y14273_34.1_alt_count	TSQ860_Y14273_34.1_posterior_mean	TSQ860_Y14273_34.1_posterior_SD	TSQ2886x_Y14273_34.2_ref_count	TSQ2886x_Y14273_34.2_alt_count	TSQ2886x_Y14273_34.2_posterior_mean	TSQ2886x_Y14273_34.2_posterior_SD	TSQ160_Y14273_26.1_ref_count	TSQ160_Y14273_26.1_alt_count	TSQ160_Y14273_26.1_posterior_mean	TSQ160_Y14273_26.1_posterior_SD	TSQ2886x_Y14273_34.1_ref_count	TSQ2886x_Y14273_34.1_alt_count	TSQ2886x_Y14273_34.1_posterior_mean	TSQ2886x_Y14273_34.1_posterior_SD	SN851_Y14273_34.2_ref_count	SN851_Y14273_34.2_alt_count	SN851_Y14273_34.2_posterior_mean	SN851_Y14273_34.2_posterior_SD	SN851_Y14273_26.2_ref_count	SN851_Y14273_26.2_alt_count	SN851_Y14273_26.2_posterior_mean	SN851_Y14273_26.2_posterior_SD	SN851_Y14273_34.1_ref_count	SN851_Y14273_34.1_alt_count	SN851_Y14273_34.1_posterior_mean	SN851_Y14273_34.1_posterior_SD	TSQ160_Y14273_34.1_ref_count	TSQ160_Y14273_34.1_alt_count	TSQ160_Y14273_34.1_posterior_mean	TSQ160_Y14273_34.1_posterior_SD	SN851_Y14273_26.1_ref_count	SN851_Y14273_26.1_alt_count	SN851_Y14273_26.1_posterior_mean	SN851_Y14273_26.1_posterior_SD	TSQ160_Y14273_34.2_ref_count	TSQ160_Y14273_34.2_alt_count	TSQ160_Y14273_34.2_posterior_mean	TSQ160_Y14273_34.2_posterior_SD	TSQ160_Y14273_26.2_ref_count	TSQ160_Y14273_26.2_alt_count	TSQ160_Y14273_26.2_posterior_mean	TSQ160_Y14273_26.2_posterior_SD	TSQ2886x_Y14273_26.1_ref_count	TSQ2886x_Y14273_26.1_alt_count	TSQ2886x_Y14273_26.1_posterior_mean	TSQ2886x_Y14273_26.1_posterior_SD	TSQ2886x_Y14273_26.2_ref_count	TSQ2886x_Y14273_26.2_alt_count	TSQ2886x_Y14273_26.2_posterior_mean	TSQ2886x_Y14273_26.2_posterior_SD
chrVII	130872	A	G	26	21	0.680	0.010	42	24	0.665	0.007	14	8	0.655	0.013	72	55	0.566	0.005	52	50	0.536	0.005	65	96	0.465	0.004	94	79	0.490	0.004	14	12	0.640	0.013	78	93	0.465	0.004	21	26	0.537	0.012	72	75	0.454	0.004	57	80	0.478	0.005	72	88	0.513	0.005	54	78	0.484	0.005	8	7	0.386	0.017	78	66	0.499	0.005	3	4	0.500	0.179	32	30	0.550	0.008	72	99	0.498	0.004	56	57	0.482	0.005
chrVII	130923	T	C	23	16	0.680	0.010	43	27	0.666	0.007	13	10	0.655	0.013	60	47	0.566	0.005	41	54	0.535	0.005	53	92	0.466	0.004	82	75	0.489	0.004	13	10	0.640	0.013	65	88	0.465	0.004	26	19	0.537	0.012	70	72	0.454	0.004	62	82	0.479	0.005	74	95	0.512	0.005	55	91	0.484	0.005	6	9	0.390	0.017	73	74	0.499	0.005	0	2	0.500	0.179	32	26	0.550	0.008	70	85	0.498	0.004	50	57	0.480	0.005
chrVII	130953	T	C	24	17	0.680	0.010	43	28	0.666	0.007	13	10	0.655	0.013	47	42	0.566	0.005	36	51	0.535	0.005	46	83	0.466	0.004	64	67	0.489	0.004	10	10	0.640	0.013	49	73	0.465	0.004	26	24	0.537	0.012	56	64	0.454	0.004	63	87	0.479	0.005	83	99	0.512	0.005	66	90	0.484	0.005	7	11	0.390	0.017	82	74	0.499	0.005	0	2	0.500	0.179	29	27	0.550	0.008	62	69	0.498	0.004	50	45	0.480	0.005
chrVII	131035	C	G	17	9	0.680	0.010	34	24	0.666	0.007	15	6	0.655	0.013	62	48	0.566	0.005	49	29	0.535	0.005	37	60	0.466	0.004	49	43	0.489	0.004	11	2	0.640	0.013	52	52	0.465	0.004	11	10	0.537	0.012	52	49	0.454	0.004	59	73	0.479	0.005	67	88	0.512	0.005	42	71	0.484	0.005	4	10	0.390	0.017	61	55	0.499	0.005	2	0	0.500	0.179	18	26	0.550	0.008	49	66	0.498	0.004	39	46	0.480	0.005
chrVII	131037	A	G	17	9	0.680	0.010	34	24	0.666	0.007	15	6	0.655	0.013	62	48	0.566	0.005	49	29	0.535	0.005	37	60	0.466	0.004	49	43	0.489	0.004	11	2	0.640	0.013	52	52	0.465	0.004	11	10	0.537	0.012	52	49	0.454	0.004	59	73	0.479	0.005	67	88	0.512	0.005	42	71	0.484	0.005	4	10	0.390	0.017	61	55	0.499	0.005	2	0	0.500	0.179	18	26	0.550	0.008	49	66	0.498	0.004	39	46	0.480	0.005
chrVII	131125	G	C	19	9	0.680	0.010	35	34	0.664	0.007	12	1	0.655	0.013	53	52	0.564	0.005	37	47	0.536	0.005	46	52	0.466	0.004	63	54	0.489	0.004	14	2	0.640	0.013	45	69	0.465	0.004	11	14	0.537	0.012	55	64	0.454	0.004	58	62	0.478	0.005	73	78	0.513	0.005	50	74	0.484	0.005	5	13	0.387	0.017	66	63	0.498	0.005	3	0	0.500	0.179	14	15	0.551	0.008	67	74	0.497	0.004	56	57	0.481	0.005
chrVII	131220	T	C	19	4	0.681	0.010	25	20	0.666	0.007	4	1	0.655	0.013	59	59	0.565	0.005	39	62	0.535	0.005	64	75	0.466	0.004	62	76	0.489	0.004	6	3	0.640	0.013	68	83	0.465	0.004	9	10	0.538	0.012	59	65	0.454	0.004	41	57	0.478	0.005	56	57	0.513	0.005	41	66	0.484	0.005	1	6	0.390	0.017	58	48	0.498	0.005	0	0	0.500	0.179	13	12	0.550	0.008	64	89	0.497	0.004	62	66	0.481	0.005
chrVII	131244	T	C	11	5	0.681	0.010	14	17	0.666	0.007	2	0	0.655	0.013	45	56	0.565	0.005	31	62	0.535	0.005	55	81	0.466	0.004	54	68	0.489	0.004	6	1	0.640	0.013	61	75	0.465	0.004	6	8	0.538	0.012	47	64	0.454	0.004	28	46	0.478	0.005	47	47	0.513	0.005	38	59	0.484	0.005	1	4	0.390	0.017	38	52	0.498	0.005	0	0	0.500	0.179	14	8	0.550	0.008	49	77	0.497	0.004	44	70	0.481	0.005
chrVII	131285	C	T	11	7	0.681	0.010	14	14	0.666	0.007	8	0	0.655	0.013	50	47	0.565	0.005	36	45	0.535	0.005	52	71	0.466	0.004	53	61	0.489	0.004	8	4	0.640	0.013	58	64	0.465	0.004	5	8	0.538	0.012	59	72	0.454	0.004	33	45	0.478	0.005	53	50	0.513	0.005	40	69	0.484	0.005	4	2	0.390	0.017	42	53	0.498	0.005	0	0	0.500	0.179	13	5	0.550	0.008	52	67	0.497	0.004	47	60	0.481	0.005
chrVII	131383	C	T	11	8	0.681	0.010	22	13	0.666	0.007	8	0	0.655	0.013	37	46	0.565	0.005	42	36	0.535	0.005	51	55	0.466	0.004	61	58	0.489	0.004	6	1	0.640	0.013	52	42	0.465	0.004	4	4	0.538	0.012	48	52	0.454	0.004	32	41	0.478	0.005	54	44	0.513	0.005	27	67	0.484	0.005	0	2	0.390	0.017	49	47	0.498	0.005	0	0	0.500	0.179	8	11	0.550	0.008	59	61	0.497	0.004	39	43	0.481	0.005
chrVII	131402	C	A	11	8	0.681	0.010	22	13	0.666	0.007	8	0	0.655	0.013	31	46	0.565	0.005	40	42	0.535	0.005	56	54	0.466	0.004	61	58	0.489	0.004	5	4	0.640	0.013	54	40	0.465	0.004	2	7	0.538	0.012	43	44	0.454	0.004	32	38	0.478	0.005	56	49	0.513	0.005	27	60	0.484	0.005	0	3	0.390	0.017	48	45	0.498	0.005	0	0	0.500	0.179	7	11	0.550	0.008	54	68	0.497	0.004	34	42	0.481	0.005
chrVII	131409	A	C	12	8	0.681	0.010	21	12	0.666	0.007	9	0	0.655	0.013	33	44	0.565	0.005	39	40	0.535	0.005	53	51	0.466	0.004	60	55	0.489	0.004	5	4	0.640	0.013	53	42	0.465	0.004	2	8	0.538	0.012	43	43	0.454	0.004	32	38	0.478	0.005	57	49	0.513	0.005	27	58	0.484	0.005	0	3	0.390	0.017	46	44	0.498	0.005	0	0	0.500	0.179	8	13	0.550	0.008	51	69	0.497	0.004	34	41	0.481	0.005
chrVII	131425	A	G	10	5	0.681	0.010	21	13	0.666	0.007	7	1	0.655	0.013	33	50	0.565	0.005	41	41	0.535	0.005	48	48	0.466	0.004	57	64	0.489	0.004	8	5	0.640	0.013	51	50	0.465	0.004	3	8	0.538	0.012	42	48	0.454	0.004	34	40	0.478	0.005	50	46	0.513	0.005	28	55	0.484	0.005	0	5	0.390	0.017	43	43	0.498	0.005	0	0	0.500	0.179	6	11	0.550	0.008	56	74	0.497	0.004	37	44	0.481	0.005
chrVII	131479	A	G	7	8	0.681	0.010	25	15	0.666	0.007	6	6	0.655	0.013	40	40	0.565	0.005	39	41	0.535	0.005	45	61	0.466	0.004	64	67	0.489	0.004	11	4	0.640	0.013	61	58	0.465	0.004	8	9	0.538	0.012	47	54	0.454	0.004	38	37	0.478	0.005	51	48	0.513	0.005	34	58	0.484	0.005	2	6	0.390	0.017	40	49	0.498	0.005	0	2	0.500	0.179	9	18	0.550	0.008	59	64	0.497	0.004	38	52	0.481	0.005
chrVII	131485	A	G	4	8	0.681	0.010	23	14	0.666	0.007	7	6	0.655	0.013	39	38	0.565	0.005	37	40	0.535	0.005	44	58	0.466	0.004	63	67	0.489	0.004	10	4	0.640	0.013	58	55	0.465	0.004	8	11	0.538	0.012	44	53	0.454	0.004	36	35	0.478	0.005	46	47	0.513	0.005	30	55	0.484	0.005	2	8	0.390	0.017	38	49	0.498	0.005	0	2	0.500	0.179	7	15	0.550	0.008	59	63	0.497	0.004	35	51	0.481	0.005
chrVII	131489	A	G	4	8	0.681	0.010	23	14	0.666	0.007	7	6	0.655	0.013	39	38	0.565	0.005	37	40	0.535	0.005	44	58	0.466	0.004	63	67	0.489	0.004	10	4	0.640	0.013	58	55	0.465	0.004	8	11	0.538	0.012	44	53	0.454	0.004	36	35	0.478	0.005	46	47	0.513	0.005	30	55	0.484	0.005	2	8	0.390	0.017	38	49	0.498	0.005	0	2	0.500	0.179	7	15	0.550	0.008	59	63	0.497	0.004	35	51	0.481	0.005
chrVII	131683	T	G	8	8	0.682	0.010	9	11	0.665	0.008	0	3	0.655	0.013	57	45	0.564	0.005	47	50	0.536	0.005	38	78	0.466	0.004	63	72	0.488	0.004	5	6	0.640	0.013	49	53	0.465	0.004	7	11	0.536	0.012	51	54	0.454	0.005	24	28	0.478	0.005	35	38	0.513	0.005	29	40	0.484	0.005	4	7	0.388	0.017	35	27	0.498	0.005	0	0	0.500	0.179	18	15	0.550	0.008	70	71	0.497	0.004	40	57	0.481	0.005
chrVII	131699	A	C	6	8	0.682	0.010	7	6	0.665	0.008	2	3	0.655	0.013	57	42	0.564	0.005	52	48	0.536	0.005	44	74	0.466	0.004	67	62	0.488	0.004	8	6	0.640	0.013	45	51	0.465	0.004	6	9	0.536	0.012	54	61	0.454	0.005	22	28	0.478	0.005	35	33	0.513	0.005	26	40	0.484	0.005	4	5	0.388	0.017	39	22	0.498	0.005	0	0	0.500	0.179	20	10	0.550	0.008	74	66	0.497	0.004	40	61	0.481	0.005
chrVII	131741	A	G	4	7	0.682	0.010	10	6	0.665	0.008	3	3	0.655	0.013	56	37	0.564	0.005	45	53	0.536	0.005	45	64	0.466	0.004	69	69	0.488	0.004	7	4	0.640	0.013	42	68	0.465	0.004	8	9	0.536	0.012	56	62	0.454	0.005	23	23	0.478	0.005	34	33	0.513	0.005	24	45	0.484	0.005	4	5	0.388	0.017	36	27	0.498	0.005	0	0	0.500	0.179	21	9	0.550	0.008	71	69	0.497	0.004	45	66	0.481	0.005
chrVII	131940	C	T	4	3	0.683	0.010	20	7	0.665	0.008	0	4	0.656	0.013	52	19	0.564	0.005	36	31	0.537	0.005	42	58	0.465	0.004	58	59	0.488	0.004	1	1	0.640	0.013	44	45	0.464	0.004	5	4	0.535	0.012	39	41	0.453	0.005	26	30	0.478	0.005	26	19	0.513	0.005	29	32	0.484	0.005	2	1	0.388	0.017	20	30	0.499	0.005	0	0	0.500	0.179	7	8	0.550	0.008	38	47	0.497	0.004	39	40	0.481	0.005
chrVII	131950	T	C	10	2	0.683	0.010	28	8	0.665	0.008	2	4	0.656	0.013	54	23	0.564	0.005	42	39	0.537	0.005	49	61	0.465	0.004	69	65	0.488	0.004	2	0	0.640	0.013	50	46	0.464	0.004	5	5	0.535	0.012	45	45	0.453	0.005	30	29	0.478	0.005	36	22	0.513	0.005	37	38	0.484	0.005	3	3	0.388	0.017	28	33	0.499	0.005	1	0	0.500	0.179	8	11	0.550	0.008	44	58	0.497	0.004	39	41	0.481	0.005
chrVII	132056	A	G	23	8	0.683	0.010	25	10	0.665	0.008	6	4	0.656	0.013	48	46	0.564	0.005	53	46	0.537	0.005	54	71	0.465	0.004	89	83	0.488	0.004	6	3	0.640	0.013	54	63	0.464	0.004	5	5	0.535	0.012	50	63	0.453	0.005	35	25	0.478	0.005	43	24	0.513	0.005	43	48	0.484	0.005	1	4	0.388	0.017	31	45	0.499	0.005	1	0	0.500	0.179	13	20	0.550	0.008	76	67	0.497	0.004	36	56	0.481	0.005
chrVII	132427	A	G	2	0	0.683	0.010	7	6	0.665	0.008	1	0	0.656	0.013	45	34	0.564	0.005	39	33	0.537	0.005	42	45	0.465	0.004	51	46	0.488	0.004	1	1	0.640	0.013	30	47	0.464	0.004	2	1	0.535	0.012	41	45	0.453	0.005	12	20	0.478	0.005	16	20	0.513	0.005	31	28	0.484	0.005	0	3	0.388	0.017	16	17	0.499	0.005	0	0	0.500	0.179	5	6	0.550	0.008	48	55	0.497	0.004	33	47	0.481	0.005
chrVII	132451	G	A	1	0	0.683	0.010	5	5	0.665	0.008	1	0	0.656	0.013	41	30	0.564	0.005	39	32	0.537	0.005	44	44	0.465	0.004	46	46	0.488	0.004	1	1	0.640	0.013	26	44	0.464	0.004	2	1	0.535	0.012	42	51	0.453	0.005	8	19	0.478	0.005	13	16	0.513	0.005	26	24	0.484	0.005	0	2	0.388	0.017	16	13	0.499	0.005	0	0	0.500	0.179	4	4	0.550	0.008	50	59	0.497	0.004	28	47	0.481	0.005
chrVII	132475	T	C	3	0	0.683	0.010	6	9	0.665	0.008	3	0	0.656	0.013	53	43	0.564	0.005	45	41	0.537	0.005	66	58	0.465	0.004	55	64	0.488	0.004	1	1	0.640	0.013	40	60	0.464	0.004	2	1	0.535	0.012	53	48	0.453	0.005	12	15	0.478	0.005	13	20	0.513	0.005	31	23	0.484	0.005	0	1	0.388	0.017	19	11	0.499	0.005	0	0	0.500	0.179	11	4	0.550	0.008	60	72	0.497	0.004	38	53	0.481	0.005
chrVII	132482	C	T	4	0	0.683	0.010	7	9	0.665	0.008	4	0	0.656	0.013	61	45	0.564	0.005	46	44	0.537	0.005	72	62	0.465	0.004	57	65	0.488	0.004	1	1	0.640	0.013	44	62	0.464	0.004	2	1	0.535	0.012	55	54	0.453	0.005	13	14	0.478	0.005	12	20	0.513	0.005	32	25	0.484	0.005	0	1	0.388	0.017	18	10	0.499	0.005	0	0	0.500	0.179	11	3	0.550	0.008	64	72	0.497	0.004	41	52	0.481	0.005
chrVII	132512	G	A	8	0	0.683	0.010	6	6	0.665	0.008	6	0	0.656	0.013	64	55	0.564	0.005	42	49	0.537	0.005	77	65	0.465	0.004	60	71	0.488	0.004	1	1	0.640	0.013	42	56	0.464	0.004	2	4	0.535	0.012	50	57	0.453	0.005	12	16	0.478	0.005	18	21	0.513	0.005	31	30	0.484	0.005	0	2	0.388	0.017	20	12	0.499	0.005	0	0	0.500	0.179	10	4	0.550	0.008	70	78	0.497	0.004	39	60	0.481	0.005
chrVII	132768	T	C	6	1	0.683	0.010	10	3	0.664	0.008	6	4	0.657	0.013	63	54	0.564	0.005	39	33	0.536	0.005	69	59	0.465	0.004	65	87	0.487	0.004	8	2	0.640	0.013	44	67	0.464	0.005	6	2	0.537	0.012	44	76	0.453	0.005	15	17	0.477	0.005	28	25	0.513	0.005	25	33	0.483	0.005	0	0	0.387	0.017	16	22	0.498	0.005	0	0	0.500	0.179	15	10	0.551	0.008	53	73	0.496	0.004	42	51	0.481	0.005
chrVII	132772	C	T	6	1	0.683	0.010	10	3	0.664	0.008	6	4	0.657	0.013	63	54	0.564	0.005	39	33	0.536	0.005	69	59	0.465	0.004	65	87	0.487	0.004	8	2	0.640	0.013	44	67	0.464	0.005	6	2	0.537	0.012	44	76	0.453	0.005	15	17	0.477	0.005	28	25	0.513	0.005	25	33	0.483	0.005	0	0	0.387	0.017	16	22	0.498	0.005	0	0	0.500	0.179	15	10	0.551	0.008	53	73	0.496	0.004	42	51	0.481	0.005
chrVII	133042	T	C	17	6	0.684	0.010	27	11	0.665	0.008	7	5	0.655	0.013	59	59	0.563	0.005	56	50	0.536	0.005	79	70	0.464	0.004	68	85	0.486	0.004	10	4	0.639	0.013	58	72	0.463	0.005	16	10	0.539	0.012	56	107	0.453	0.005	56	26	0.478	0.006	45	46	0.513	0.005	37	32	0.484	0.005	6	5	0.386	0.017	39	36	0.498	0.005	0	0	0.500	0.179	23	24	0.551	0.008	83	104	0.497	0.004	61	63	0.481	0.005
chrVII	133195	A	T	24	6	0.684	0.010	27	22	0.665	0.008	11	10	0.655	0.013	70	56	0.563	0.005	54	48	0.536	0.005	70	66	0.464	0.004	91	77	0.486	0.004	11	8	0.639	0.013	60	75	0.463	0.005	6	14	0.539	0.012	63	71	0.453	0.005	58	46	0.478	0.006	51	73	0.513	0.005	52	59	0.484	0.005	4	10	0.386	0.017	67	48	0.498	0.005	0	0	0.500	0.179	19	23	0.551	0.008	94	94	0.497	0.004	69	66	0.481	0.005
chrVII	133288	C	T	24	1	0.684	0.010	27	15	0.665	0.008	11	5	0.655	0.013	83	69	0.562	0.005	57	58	0.535	0.005	64	76	0.463	0.004	103	84	0.485	0.004	9	9	0.639	0.013	59	94	0.463	0.005	5	10	0.538	0.012	79	89	0.452	0.005	69	49	0.478	0.006	59	58	0.513	0.005	55	69	0.484	0.005	3	6	0.386	0.017	59	70	0.498	0.005	0	0	0.500	0.179	16	17	0.552	0.008	80	99	0.496	0.004	76	72	0.480	0.005
chrVII	133381	C	T	19	2	0.684	0.010	27	20	0.665	0.008	6	11	0.655	0.013	68	70	0.562	0.005	45	67	0.535	0.005	71	73	0.464	0.004	104	87	0.485	0.004	9	4	0.639	0.013	57	82	0.463	0.005	7	9	0.538	0.012	64	70	0.452	0.005	53	52	0.478	0.006	72	52	0.513	0.005	61	66	0.484	0.005	2	6	0.386	0.017	64	60	0.499	0.005	0	0	0.500	0.179	13	22	0.552	0.008	86	82	0.496	0.004	41	70	0.481	0.005
chrVII	133645	G	A	15	4	0.684	0.010	22	11	0.665	0.008	10	7	0.655	0.013	60	52	0.562	0.005	59	42	0.535	0.005	63	71	0.464	0.004	76	68	0.485	0.004	10	8	0.639	0.013	46	68	0.463	0.005	14	7	0.538	0.012	46	80	0.452	0.005	42	29	0.478	0.006	43	44	0.513	0.005	51	32	0.484	0.005	5	6	0.386	0.017	50	27	0.499	0.005	0	0	0.500	0.179	20	26	0.552	0.008	69	65	0.496	0.004	55	52	0.481	0.005
chrVII	133650	A	C	15	5	0.684	0.010	22	11	0.665	0.008	10	7	0.655	0.013	61	52	0.562	0.005	61	45	0.535	0.005	64	67	0.464	0.004	75	68	0.485	0.004	10	7	0.639	0.013	46	71	0.463	0.005	13	8	0.538	0.012	43	82	0.452	0.005	40	28	0.478	0.006	42	42	0.513	0.005	48	35	0.484	0.005	5	5	0.386	0.017	47	28	0.499	0.005	0	0	0.500	0.179	20	26	0.552	0.008	69	64	0.496	0.004	53	54	0.481	0.005
chrVII	133939	A	G	8	8	0.684	0.010	23	10	0.666	0.008	8	5	0.656	0.013	58	46	0.562	0.005	44	51	0.535	0.005	51	60	0.463	0.004	74	78	0.485	0.004	15	4	0.639	0.013	51	60	0.462	0.005	9	13	0.537	0.012	55	77	0.452	0.005	22	25	0.478	0.006	32	39	0.513	0.005	34	43	0.484	0.005	0	4	0.386	0.017	24	26	0.499	0.005	1	0	0.500	0.179	10	7	0.552	0.008	69	59	0.497	0.004	48	53	0.481	0.005
chrVII	134043	C	T	8	12	0.684	0.010	21	12	0.666	0.008	18	9	0.656	0.013	54	42	0.562	0.005	62	51	0.535	0.005	58	67	0.463	0.004	62	76	0.485	0.004	19	8	0.639	0.013	58	72	0.462	0.005	8	20	0.537	0.012	54	71	0.452	0.005	39	34	0.478	0.006	35	45	0.513	0.005	31	38	0.484	0.005	6	3	0.386	0.017	44	36	0.499	0.005	2	0	0.500	0.179	17	15	0.552	0.008	66	84	0.497	0.004	49	51	0.481	0.005
chrVII	134124	A	T	15	8	0.685	0.010	25	12	0.666	0.008	9	3	0.655	0.013	60	54	0.561	0.005	54	60	0.535	0.005	59	82	0.462	0.004	63	58	0.484	0.004	13	6	0.638	0.014	47	63	0.462	0.005	5	13	0.538	0.012	49	83	0.451	0.005	32	42	0.478	0.006	29	26	0.513	0.005	30	50	0.483	0.005	7	8	0.385	0.017	55	38	0.498	0.005	2	1	0.500	0.179	23	18	0.551	0.008	57	80	0.495	0.004	50	61	0.480	0.005
chrVII	134299	C	T	16	8	0.685	0.010	24	6	0.666	0.008	3	2	0.656	0.013	51	47	0.562	0.005	46	43	0.535	0.005	45	74	0.462	0.004	53	79	0.484	0.004	6	2	0.638	0.014	45	71	0.462	0.005	11	5	0.538	0.012	51	65	0.451	0.005	34	34	0.478	0.006	37	53	0.513	0.005	37	50	0.483	0.005	0	7	0.385	0.017	36	37	0.498	0.005	0	0	0.500	0.179	23	10	0.551	0.008	56	70	0.496	0.004	44	54	0.481	0.005
chrVII	134308	A	G	15	9	0.685	0.010	24	7	0.666	0.008	4	2	0.656	0.013	49	47	0.562	0.005	46	45	0.535	0.005	47	76	0.462	0.004	52	79	0.484	0.004	8	2	0.638	0.014	46	69	0.462	0.005	13	5	0.538	0.012	52	64	0.451	0.005	31	33	0.478	0.006	43	54	0.513	0.005	43	50	0.483	0.005	0	9	0.385	0.017	37	40	0.498	0.005	0	0	0.500	0.179	26	10	0.551	0.008	52	73	0.496	0.004	46	52	0.481	0.005
chrVII	134315	T	C	14	5	0.685	0.010	24	6	0.666	0.008	4	3	0.656	0.013	47	47	0.562	0.005	48	49	0.535	0.005	46	78	0.462	0.004	50	81	0.484	0.004	7	2	0.638	0.014	43	68	0.462	0.005	9	6	0.538	0.012	48	69	0.451	0.005	31	30	0.478	0.006	43	51	0.513	0.005	37	46	0.483	0.005	0	11	0.385	0.017	34	39	0.498	0.005	0	0	0.500	0.179	20	11	0.551	0.008	46	75	0.496	0.004	45	53	0.481	0.005
chrVII	134320	C	T	14	5	0.685	0.010	24	6	0.666	0.008	4	3	0.656	0.013	50	45	0.562	0.005	47	49	0.535	0.005	43	76	0.462	0.004	51	81	0.484	0.004	7	2	0.638	0.014	44	67	0.462	0.005	9	6	0.538	0.012	48	71	0.451	0.005	30	31	0.478	0.006	43	52	0.513	0.005	38	44	0.483	0.005	0	10	0.385	0.017	35	39	0.498	0.005	0	0	0.500	0.179	21	12	0.551	0.008	46	74	0.496	0.004	43	55	0.481	0.005
chrVII	134338	A	G	11	3	0.685	0.010	24	4	0.666	0.008	4	3	0.656	0.013	45	44	0.562	0.005	44	41	0.535	0.005	40	75	0.462	0.004	43	66	0.484	0.004	8	2	0.638	0.014	42	55	0.462	0.005	10	5	0.538	0.012	42	65	0.451	0.005	28	30	0.478	0.006	43	48	0.513	0.005	38	45	0.483	0.005	0	10	0.385	0.017	41	42	0.498	0.005	0	0	0.500	0.179	22	17	0.551	0.008	41	54	0.496	0.004	50	46	0.481	0.005
chrVII	134447	C	T	12	4	0.685	0.010	32	10	0.666	0.008	14	4	0.656	0.013	46	43	0.562	0.005	53	46	0.535	0.005	46	85	0.462	0.004	43	69	0.484	0.004	11	3	0.638	0.014	52	55	0.462	0.005	9	9	0.538	0.012	43	60	0.451	0.005	23	33	0.478	0.006	55	41	0.513	0.005	41	44	0.483	0.005	0	7	0.385	0.017	33	34	0.498	0.005	0	2	0.500	0.179	26	12	0.551	0.008	49	53	0.496	0.004	46	54	0.481	0.005
chrVII	134584	C	T	16	3	0.685	0.010	20	5	0.666	0.008	8	6	0.656	0.013	56	50	0.561	0.005	47	44	0.535	0.005	54	87	0.462	0.004	64	73	0.483	0.004	7	5	0.638	0.014	61	63	0.461	0.005	4	6	0.538	0.012	43	66	0.450	0.005	25	30	0.478	0.006	41	40	0.512	0.005	43	41	0.483	0.005	0	11	0.384	0.017	41	28	0.499	0.005	0	2	0.500	0.179	25	12	0.551	0.008	62	70	0.495	0.004	56	66	0.480	0.005
chrVII	134674	C	T	13	0	0.685	0.010	8	6	0.666	0.008	3	0	0.656	0.013	56	39	0.561	0.005	45	46	0.535	0.005	64	82	0.462	0.004	59	44	0.483	0.004	6	0	0.638	0.014	55	54	0.461	0.005	1	5	0.538	0.012	51	56	0.450	0.005	24	30	0.478	0.006	37	29	0.512	0.005	35	33	0.483	0.005	0	2	0.384	0.017	28	19	0.499	0.005	0	0	0.500	0.179	9	9	0.551	0.008	54	54	0.495	0.004	41	40	0.480	0.005
chrVII	134716	A	G	9	2	0.685	0.010	10	9	0.666	0.008	3	2	0.656	0.013	62	36	0.561	0.005	45	45	0.535	0.005	58	69	0.462	0.004	60	54	0.483	0.004	4	0	0.638	0.014	46	47	0.461	0.005	1	4	0.538	0.012	55	56	0.450	0.005	17	22	0.478	0.006	35	24	0.512	0.005	26	21	0.483	0.005	0	2	0.384	0.017	27	19	0.499	0.005	0	0	0.500	0.179	10	6	0.551	0.008	57	53	0.495	0.004	42	44	0.480	0.005
chrVII	134740	T	G	8	2	0.683	0.010	9	12	0.667	0.008	3	2	0.653	0.013	63	38	0.561	0.005	38	46	0.537	0.005	51	63	0.463	0.004	55	57	0.482	0.004	4	0	0.638	0.014	42	49	0.460	0.005	1	4	0.540	0.013	47	54	0.449	0.005	19	17	0.477	0.006	40	25	0.512	0.005	23	18	0.482	0.005	0	3	0.384	0.017	30	17	0.499	0.005	0	0	0.500	0.179	13	6	0.549	0.008	48	47	0.495	0.004	42	51	0.479	0.005
chrVII	134782	C	T	4	4	0.683	0.010	12	9	0.667	0.008	5	0	0.653	0.013	62	38	0.561	0.005	34	39	0.537	0.005	54	60	0.463	0.004	46	59	0.482	0.004	5	0	0.638	0.014	36	45	0.460	0.005	0	4	0.540	0.013	32	50	0.449	0.005	23	17	0.477	0.006	39	32	0.512	0.005	20	26	0.482	0.005	0	3	0.384	0.017	25	22	0.499	0.005	0	0	0.500	0.179	11	10	0.549	0.008	48	42	0.495	0.004	43	55	0.479	0.005
chrVII	134806	G	A	3	2	0.683	0.010	12	9	0.667	0.008	4	0	0.653	0.013	58	39	0.561	0.005	38	46	0.537	0.005	55	66	0.463	0.004	44	60	0.482	0.004	5	0	0.638	0.014	33	47	0.460	0.005	3	4	0.540	0.013	32	50	0.449	0.005	30	18	0.477	0.006	40	30	0.512	0.005	15	26	0.482	0.005	0	3	0.384	0.017	29	24	0.499	0.005	0	0	0.500	0.179	9	9	0.549	0.008	48	44	0.495	0.004	48	54	0.479	0.005
chrVII	134947	C	G	9	4	0.684	0.010	13	7	0.667	0.008	6	2	0.657	0.013	56	40	0.560	0.005	29	35	0.535	0.005	66	73	0.462	0.004	66	51	0.482	0.004	5	0	0.638	0.014	46	52	0.461	0.005	4	5	0.539	0.013	49	61	0.449	0.005	21	19	0.478	0.006	21	28	0.513	0.005	31	29	0.482	0.005	4	5	0.387	0.017	23	31	0.499	0.005	0	0	0.500	0.180	15	8	0.551	0.008	61	61	0.495	0.004	43	47	0.478	0.005
chrVII	134991	A	G	11	4	0.683	0.010	19	7	0.666	0.008	5	3	0.657	0.013	50	36	0.559	0.005	29	35	0.536	0.005	56	69	0.462	0.004	54	49	0.482	0.004	3	0	0.639	0.013	45	56	0.461	0.005	4	7	0.541	0.012	38	52	0.450	0.005	22	22	0.477	0.006	22	29	0.513	0.005	33	35	0.481	0.005	8	6	0.384	0.017	26	25	0.500	0.005	0	0	0.500	0.180	14	6	0.550	0.008	56	52	0.495	0.004	35	43	0.480	0.005
chrVII	135028	C	T	10	3	0.683	0.010	20	4	0.666	0.008	3	4	0.657	0.013	59	51	0.559	0.005	37	42	0.536	0.005	71	86	0.462	0.004	77	62	0.482	0.004	4	1	0.639	0.013	52	58	0.461	0.005	6	4	0.541	0.012	37	54	0.450	0.005	21	24	0.477	0.006	24	30	0.513	0.005	27	33	0.481	0.005	6	5	0.384	0.017	22	24	0.500	0.005	0	0	0.500	0.180	10	4	0.550	0.008	67	67	0.496	0.004	44	54	0.480	0.005
chrVII	135046	G	A	9	3	0.683	0.010	20	2	0.666	0.008	5	4	0.657	0.013	55	44	0.559	0.005	41	39	0.536	0.005	63	80	0.462	0.004	77	62	0.482	0.004	2	2	0.639	0.013	48	55	0.461	0.005	7	6	0.541	0.012	32	46	0.450	0.005	29	29	0.477	0.006	31	33	0.513	0.005	28	35	0.481	0.005	7	5	0.384	0.017	24	28	0.500	0.005	0	0	0.500	0.180	7	4	0.550	0.008	66	62	0.496	0.004	38	48	0.480	0.005
chrVII	135172	A	G	10	3	0.683	0.010	9	3	0.666	0.008	10	1	0.657	0.013	59	33	0.558	0.005	45	35	0.536	0.005	46	59	0.462	0.004	69	73	0.482	0.004	2	7	0.639	0.013	45	45	0.461	0.005	2	7	0.541	0.012	56	69	0.450	0.005	20	21	0.477	0.006	45	32	0.513	0.005	35	34	0.481	0.005	3	3	0.384	0.017	28	34	0.500	0.005	0	0	0.500	0.180	5	5	0.550	0.008	59	43	0.496	0.004	47	41	0.480	0.005
chrVII	135193	T	A	13	6	0.683	0.010	10	6	0.666	0.008	8	1	0.657	0.013	69	35	0.558	0.005	51	39	0.536	0.005	53	65	0.462	0.004	70	71	0.482	0.004	5	8	0.639	0.013	51	56	0.461	0.005	6	8	0.541	0.012	54	71	0.450	0.005	23	25	0.477	0.006	53	45	0.513	0.005	43	37	0.481	0.005	2	2	0.384	0.017	35	32	0.499	0.005	0	0	0.500	0.180	9	7	0.550	0.008	62	56	0.496	0.004	45	48	0.480	0.005
chrVII	135217	A	G	14	6	0.683	0.010	10	6	0.666	0.008	11	0	0.657	0.013	74	44	0.558	0.005	58	51	0.536	0.005	50	68	0.462	0.004	76	76	0.482	0.004	5	7	0.639	0.013	55	62	0.461	0.005	7	9	0.541	0.012	58	81	0.450	0.005	29	30	0.477	0.006	52	45	0.513	0.005	45	31	0.481	0.005	1	2	0.384	0.017	33	35	0.499	0.005	0	0	0.500	0.180	7	10	0.550	0.008	72	59	0.496	0.004	46	54	0.480	0.005
chrVII	135415	G	A	19	4	0.683	0.010	33	16	0.667	0.008	20	7	0.656	0.013	71	43	0.558	0.005	33	34	0.537	0.005	60	71	0.462	0.004	74	93	0.482	0.004	13	6	0.640	0.014	63	72	0.461	0.005	23	20	0.540	0.013	45	62	0.449	0.005	41	40	0.476	0.006	66	49	0.512	0.005	41	39	0.481	0.005	10	9	0.380	0.017	36	32	0.500	0.005	0	0	0.500	0.180	17	21	0.548	0.008	61	61	0.495	0.004	64	65	0.480	0.005
chrVII	135430	G	T	20	3	0.683	0.010	37	17	0.667	0.008	18	7	0.656	0.013	65	38	0.558	0.005	35	27	0.537	0.005	56	63	0.462	0.004	57	76	0.482	0.004	11	6	0.640	0.014	62	70	0.461	0.005	18	20	0.540	0.013	44	61	0.449	0.005	45	41	0.476	0.006	61	50	0.512	0.005	44	41	0.481	0.005	12	8	0.380	0.017	34	32	0.500	0.005	0	0	0.500	0.180	20	21	0.548	0.008	50	54	0.495	0.004	56	56	0.480	0.005
chrVII	135703	A	G	7	3	0.683	0.010	13	6	0.667	0.008	2	0	0.656	0.013	48	26	0.558	0.005	55	21	0.537	0.005	53	61	0.462	0.004	46	60	0.482	0.004	1	2	0.640	0.014	42	55	0.461	0.005	3	7	0.540	0.013	46	62	0.449	0.005	26	27	0.476	0.006	34	39	0.512	0.005	41	31	0.481	0.005	2	4	0.380	0.017	36	24	0.500	0.005	0	2	0.500	0.180	13	12	0.548	0.008	34	42	0.495	0.004	42	47	0.480	0.005
chrVII	135724	A	G	6	3	0.683	0.010	10	7	0.667	0.008	2	0	0.656	0.013	53	37	0.558	0.005	45	30	0.537	0.005	43	66	0.462	0.004	48	66	0.482	0.004	0	2	0.640	0.014	50	55	0.461	0.005	4	3	0.540	0.013	43	63	0.449	0.005	27	31	0.476	0.006	33	38	0.512	0.005	35	30	0.481	0.005	1	3	0.380	0.017	31	20	0.500	0.005	0	2	0.500	0.180	12	13	0.548	0.008	39	38	0.495	0.004	40	57	0.480	0.005
chrVII	135811	C	T	4	3	0.683	0.010	11	11	0.667	0.008	2	8	0.656	0.013	50	40	0.558	0.005	31	44	0.537	0.005	50	61	0.462	0.004	55	66	0.482	0.004	3	2	0.640	0.014	46	58	0.461	0.005	1	4	0.540	0.013	36	61	0.449	0.005	24	31	0.476	0.006	31	41	0.512	0.005	26	34	0.481	0.005	0	3	0.380	0.017	25	28	0.500	0.005	0	0	0.500	0.180	13	12	0.548	0.008	43	50	0.495	0.004	39	60	0.480	0.005
chrVII	135982	G	A	18	8	0.683	0.010	21	9	0.667	0.008	9	3	0.656	0.013	46	56	0.558	0.005	42	43	0.538	0.005	40	55	0.463	0.004	60	81	0.482	0.004	11	2	0.638	0.014	38	71	0.462	0.005	4	12	0.540	0.013	47	58	0.449	0.005	42	51	0.476	0.006	50	67	0.513	0.005	51	46	0.482	0.005	1	13	0.379	0.017	55	50	0.500	0.005	0	3	0.500	0.180	17	17	0.549	0.008	60	70	0.495	0.004	37	50	0.480	0.005
chrVII	136108	G	A	15	4	0.683	0.010	24	18	0.667	0.008	10	4	0.656	0.013	53	55	0.558	0.005	54	48	0.538	0.005	54	72	0.463	0.004	65	76	0.482	0.004	12	5	0.638	0.014	39	64	0.462	0.005	6	14	0.540	0.013	47	57	0.449	0.005	43	42	0.476	0.006	50	55	0.513	0.005	47	53	0.482	0.005	4	7	0.379	0.017	45	65	0.500	0.005	0	0	0.500	0.180	18	21	0.549	0.008	61	57	0.495	0.004	42	46	0.480	0.005
chrVII	136168	G	A	19	3	0.683	0.010	32	26	0.667	0.008	7	5	0.656	0.013	46	53	0.558	0.005	44	64	0.538	0.005	55	80	0.463	0.004	72	79	0.482	0.004	9	6	0.638	0.014	49	69	0.461	0.005	7	22	0.540	0.013	53	57	0.449	0.005	52	49	0.476	0.006	54	54	0.513	0.005	44	43	0.482	0.005	4	7	0.379	0.017	41	56	0.500	0.005	0	0	0.500	0.180	11	26	0.549	0.008	65	67	0.495	0.004	50	52	0.480	0.005
chrVII	136222	T	C	13	5	0.683	0.010	27	29	0.667	0.008	9	10	0.656	0.013	48	54	0.558	0.005	49	61	0.538	0.005	66	99	0.463	0.004	78	102	0.482	0.004	11	9	0.638	0.014	56	70	0.461	0.005	7	26	0.540	0.013	53	64	0.449	0.005	39	55	0.476	0.006	48	61	0.513	0.005	47	48	0.482	0.005	2	13	0.379	0.017	35	60	0.500	0.005	0	0	0.500	0.180	19	28	0.549	0.008	64	69	0.495	0.004	64	70	0.480	0.005
chrVII	136315	T	C	18	15	0.683	0.010	37	21	0.667	0.008	13	14	0.656	0.013	60	49	0.558	0.005	64	44	0.538	0.005	78	88	0.462	0.004	95	124	0.482	0.004	14	9	0.639	0.014	66	73	0.461	0.005	12	11	0.541	0.013	57	72	0.449	0.005	34	56	0.476	0.006	61	72	0.513	0.005	49	62	0.482	0.005	7	13	0.379	0.017	50	52	0.499	0.005	0	0	0.500	0.180	32	37	0.548	0.008	73	67	0.494	0.004	63	86	0.480	0.005
chrVII	136414	T	A	24	11	0.684	0.010	45	23	0.667	0.008	22	4	0.654	0.013	50	55	0.557	0.005	54	52	0.539	0.005	40	79	0.461	0.004	58	86	0.482	0.004	18	7	0.639	0.014	51	74	0.462	0.005	17	6	0.538	0.013	54	64	0.449	0.005	43	42	0.476	0.006	64	74	0.513	0.005	53	63	0.482	0.005	1	10	0.380	0.017	51	45	0.499	0.005	2	0	0.500	0.180	31	33	0.548	0.008	46	58	0.495	0.004	55	78	0.479	0.005
chrVII	136453	C	T	19	12	0.684	0.010	49	26	0.667	0.008	18	5	0.654	0.013	51	53	0.557	0.005	58	54	0.539	0.005	52	75	0.461	0.004	65	92	0.482	0.004	17	6	0.639	0.014	47	71	0.462	0.005	16	5	0.538	0.013	56	63	0.449	0.005	47	44	0.476	0.006	62	65	0.513	0.005	52	60	0.482	0.005	0	13	0.380	0.017	55	53	0.499	0.005	2	0	0.500	0.180	34	23	0.548	0.008	53	67	0.495	0.004	56	63	0.479	0.005
chrVII	136498	A	C	17	6	0.685	0.010	38	29	0.668	0.008	24	9	0.654	0.013	53	52	0.556	0.005	56	41	0.538	0.005	51	64	0.462	0.004	66	76	0.483	0.004	15	7	0.636	0.014	42	63	0.463	0.005	9	9	0.538	0.013	44	62	0.449	0.005	39	47	0.478	0.006	69	64	0.512	0.005	57	60	0.483	0.005	0	12	0.380	0.017	54	53	0.500	0.005	2	0	0.500	0.180	27	23	0.548	0.009	61	65	0.495	0.004	48	52	0.479	0.005
chrVII	136657	T	C	17	6	0.683	0.011	20	5	0.668	0.008	3	4	0.655	0.013	55	57	0.557	0.005	58	51	0.539	0.005	51	66	0.462	0.004	72	85	0.483	0.004	6	9	0.638	0.014	55	71	0.462	0.005	6	14	0.539	0.013	54	66	0.449	0.005	27	39	0.477	0.006	52	51	0.513	0.005	46	39	0.482	0.005	2	6	0.378	0.017	36	39	0.499	0.005	0	0	0.500	0.180	16	15	0.548	0.009	65	51	0.495	0.004	52	77	0.480	0.005
chrVII	136660	T	C	17	6	0.683	0.011	20	5	0.668	0.008	3	4	0.655	0.013	55	57	0.557	0.005	58	51	0.539	0.005	51	66	0.462	0.004	72	85	0.483	0.004	6	9	0.638	0.014	55	71	0.462	0.005	6	14	0.539	0.013	54	66	0.449	0.005	27	39	0.477	0.006	52	51	0.513	0.005	46	39	0.482	0.005	2	6	0.378	0.017	36	39	0.499	0.005	0	0	0.500	0.180	16	15	0.548	0.009	65	51	0.495	0.004	52	77	0.480	0.005
chrVII	136777	A	G	14	7	0.684	0.010	23	12	0.666	0.008	10	8	0.657	0.013	58	58	0.555	0.005	41	59	0.539	0.005	79	73	0.462	0.004	86	98	0.483	0.004	7	6	0.636	0.014	70	85	0.463	0.005	10	11	0.540	0.013	69	70	0.449	0.005	32	34	0.477	0.006	48	54	0.513	0.005	58	45	0.483	0.005	0	5	0.379	0.017	34	43	0.500	0.005	0	0	0.500	0.180	14	15	0.548	0.009	78	77	0.496	0.004	66	81	0.480	0.005
chrVII	136894	A	G	16	8	0.684	0.010	19	18	0.666	0.008	8	5	0.657	0.013	47	47	0.555	0.005	37	50	0.539	0.005	58	71	0.462	0.004	70	81	0.483	0.004	8	9	0.636	0.014	40	57	0.463	0.005	5	9	0.540	0.013	57	58	0.449	0.005	35	50	0.477	0.006	55	46	0.513	0.005	44	65	0.483	0.005	1	7	0.379	0.017	41	40	0.500	0.005	0	0	0.500	0.180	21	19	0.548	0.009	63	53	0.496	0.004	55	57	0.480	0.005
chrVII	137017	A	G	27	5	0.683	0.011	28	14	0.666	0.008	15	5	0.656	0.013	68	53	0.555	0.005	56	49	0.539	0.005	75	84	0.462	0.004	95	82	0.482	0.004	23	6	0.636	0.014	66	63	0.463	0.005	20	14	0.540	0.013	56	73	0.449	0.005	43	51	0.476	0.006	81	47	0.513	0.005	52	52	0.482	0.005	1	9	0.379	0.017	50	52	0.500	0.005	0	0	0.500	0.180	24	20	0.547	0.009	63	56	0.495	0.004	61	62	0.480	0.005
chrVII	137326	T	C	25	12	0.682	0.011	46	18	0.666	0.008	11	6	0.656	0.013	61	51	0.552	0.005	57	59	0.538	0.005	65	90	0.460	0.004	76	107	0.482	0.004	20	7	0.638	0.014	64	78	0.463	0.005	11	11	0.540	0.013	70	89	0.449	0.005	50	57	0.474	0.006	82	62	0.513	0.005	58	73	0.482	0.005	7	17	0.378	0.017	53	78	0.500	0.005	1	0	0.500	0.180	18	21	0.547	0.009	71	75	0.494	0.004	69	73	0.481	0.005
chrVII	137377	C	T	22	11	0.682	0.011	36	13	0.666	0.008	14	7	0.656	0.013	68	56	0.552	0.005	48	53	0.538	0.005	71	86	0.460	0.005	79	100	0.482	0.004	16	4	0.638	0.014	80	64	0.463	0.005	5	8	0.540	0.013	67	89	0.449	0.005	54	47	0.474	0.006	69	59	0.513	0.005	62	62	0.482	0.005	4	11	0.378	0.017	55	62	0.500	0.005	1	0	0.500	0.180	15	14	0.547	0.009	79	77	0.494	0.004	60	68	0.481	0.005
chrVII	137398	G	T	17	7	0.682	0.011	28	14	0.666	0.008	12	7	0.656	0.013	71	65	0.552	0.005	54	45	0.538	0.005	77	94	0.460	0.005	83	96	0.482	0.004	11	3	0.638	0.014	77	64	0.463	0.005	5	6	0.540	0.013	73	86	0.449	0.005	43	46	0.474	0.006	63	56	0.513	0.005	51	55	0.482	0.005	4	10	0.378	0.017	46	61	0.500	0.005	1	0	0.500	0.180	14	14	0.547	0.009	84	73	0.494	0.004	58	71	0.481	0.005
chrVII	137467	T	G	8	1	0.682	0.011	19	12	0.667	0.008	13	1	0.657	0.013	46	50	0.552	0.005	46	34	0.538	0.005	60	95	0.460	0.005	79	94	0.481	0.004	8	1	0.638	0.014	71	75	0.463	0.005	8	4	0.540	0.013	78	71	0.448	0.005	44	37	0.474	0.006	47	51	0.512	0.005	35	45	0.481	0.005	2	9	0.378	0.017	42	46	0.500	0.005	0	0	0.500	0.180	8	14	0.547	0.009	76	71	0.494	0.005	39	57	0.481	0.005
chrVII	137617	A	G	14	4	0.683	0.011	31	16	0.669	0.008	15	7	0.655	0.013	49	59	0.552	0.005	60	39	0.539	0.005	62	76	0.460	0.005	81	98	0.481	0.004	9	5	0.638	0.014	65	75	0.463	0.005	11	10	0.543	0.013	71	71	0.448	0.005	47	38	0.473	0.006	50	57	0.511	0.005	52	54	0.480	0.005	7	9	0.376	0.017	45	43	0.500	0.005	0	0	0.500	0.180	26	21	0.548	0.009	77	61	0.494	0.005	61	50	0.482	0.005
chrVII	137665	G	A	19	11	0.683	0.011	17	13	0.669	0.008	12	8	0.655	0.013	52	59	0.552	0.005	49	29	0.539	0.005	56	78	0.460	0.005	90	98	0.481	0.004	11	6	0.638	0.014	60	72	0.463	0.005	8	6	0.543	0.013	72	73	0.448	0.005	44	38	0.473	0.006	55	41	0.511	0.005	43	50	0.480	0.005	8	6	0.376	0.017	49	43	0.500	0.005	0	0	0.500	0.180	32	8	0.548	0.009	55	54	0.494	0.005	50	57	0.482	0.005
chrVII	137722	G	A	26	10	0.683	0.011	28	10	0.669	0.008	21	12	0.655	0.013	76	75	0.552	0.005	59	49	0.539	0.005	75	91	0.460	0.005	100	111	0.481	0.004	11	4	0.638	0.014	73	86	0.463	0.005	12	7	0.543	0.013	91	95	0.448	0.005	49	42	0.473	0.006	63	45	0.511	0.005	46	62	0.480	0.005	6	15	0.376	0.017	48	54	0.500	0.005	0	0	0.500	0.180	44	22	0.548	0.009	84	72	0.494	0.005	68	86	0.482	0.005
chrVII	138010	C	T	17	6	0.686	0.011	37	5	0.668	0.008	7	4	0.655	0.013	52	52	0.551	0.005	39	28	0.540	0.005	52	58	0.459	0.005	75	71	0.481	0.004	6	2	0.637	0.014	60	63	0.462	0.005	13	6	0.545	0.013	47	75	0.447	0.005	40	36	0.475	0.006	54	77	0.513	0.005	51	40	0.481	0.005	1	9	0.377	0.017	60	53	0.500	0.005	0	0	0.500	0.180	24	17	0.548	0.009	59	53	0.494	0.005	46	51	0.480	0.005
chrVII	138020	T	C	17	7	0.686	0.011	35	5	0.668	0.008	8	3	0.655	0.013	54	51	0.551	0.005	38	34	0.540	0.005	58	56	0.459	0.005	71	69	0.481	0.004	6	3	0.637	0.014	59	69	0.462	0.005	11	7	0.545	0.013	48	74	0.447	0.005	36	34	0.475	0.006	47	69	0.513	0.005	46	43	0.481	0.005	1	8	0.377	0.017	54	53	0.500	0.005	0	0	0.500	0.180	27	14	0.548	0.009	60	50	0.494	0.005	42	49	0.480	0.005
chrVII	138112	T	C	9	8	0.686	0.011	30	7	0.668	0.008	15	5	0.655	0.013	53	70	0.551	0.005	49	46	0.540	0.005	58	82	0.459	0.005	71	71	0.481	0.004	4	8	0.637	0.014	38	73	0.462	0.005	10	18	0.545	0.013	57	66	0.447	0.005	32	35	0.475	0.006	49	71	0.513	0.005	47	44	0.481	0.005	3	8	0.377	0.017	65	46	0.500	0.005	0	0	0.500	0.180	31	19	0.548	0.009	61	59	0.494	0.005	56	62	0.480	0.005
chrVII	138155	G	A	10	10	0.686	0.011	30	5	0.668	0.008	19	6	0.655	0.013	47	54	0.551	0.005	42	32	0.540	0.005	50	78	0.459	0.005	65	61	0.481	0.004	6	9	0.637	0.014	32	64	0.462	0.005	12	15	0.545	0.013	50	68	0.447	0.005	33	33	0.475	0.006	56	56	0.513	0.005	50	45	0.481	0.005	2	9	0.377	0.017	49	39	0.500	0.005	0	0	0.500	0.180	26	10	0.548	0.009	50	52	0.494	0.005	54	54	0.480	0.005
chrVII	138766	G	A	10	2	0.685	0.011	16	10	0.668	0.008	7	1	0.656	0.013	58	52	0.549	0.005	54	53	0.540	0.005	55	71	0.458	0.005	79	69	0.481	0.004	6	7	0.640	0.014	43	64	0.462	0.005	9	11	0.545	0.013	48	92	0.446	0.005	31	37	0.474	0.006	46	40	0.514	0.005	39	31	0.480	0.005	0	6	0.370	0.017	33	34	0.500	0.005	0	0	0.500	0.181	8	13	0.549	0.009	70	74	0.495	0.005	39	54	0.479	0.005
chrVII	138791	C	T	6	2	0.685	0.011	17	11	0.668	0.008	3	0	0.656	0.013	57	51	0.549	0.005	58	47	0.540	0.005	48	64	0.458	0.005	77	65	0.481	0.004	7	7	0.640	0.014	34	53	0.462	0.005	12	8	0.545	0.013	46	83	0.446	0.005	29	30	0.474	0.006	52	43	0.514	0.005	43	29	0.480	0.005	2	5	0.370	0.017	33	34	0.500	0.005	2	0	0.500	0.181	12	13	0.549	0.009	76	68	0.495	0.005	38	52	0.479	0.005
chrVII	138853	A	T	6	1	0.685	0.011	13	10	0.668	0.008	4	0	0.656	0.013	63	50	0.549	0.005	52	49	0.540	0.005	51	73	0.458	0.005	75	74	0.481	0.004	5	6	0.640	0.014	48	60	0.462	0.005	12	4	0.545	0.013	47	82	0.446	0.005	24	35	0.474	0.006	44	47	0.514	0.005	42	32	0.480	0.005	3	6	0.370	0.017	32	31	0.500	0.005	2	1	0.500	0.181	13	9	0.549	0.009	74	69	0.495	0.005	41	69	0.479	0.005
chrVII	139048	C	T	11	10	0.685	0.011	13	9	0.667	0.008	13	4	0.656	0.013	60	42	0.549	0.005	57	56	0.540	0.005	72	58	0.458	0.005	70	76	0.481	0.004	0	3	0.640	0.014	52	57	0.462	0.005	12	8	0.546	0.013	46	80	0.446	0.005	27	22	0.474	0.006	42	37	0.514	0.005	47	47	0.480	0.005	3	1	0.370	0.017	48	44	0.500	0.005	0	0	0.500	0.181	17	10	0.550	0.009	56	59	0.495	0.005	45	53	0.479	0.005
chrVII	139174	G	A	17	10	0.685	0.011	25	14	0.667	0.008	14	8	0.656	0.013	74	40	0.549	0.005	49	39	0.540	0.005	62	81	0.458	0.005	79	82	0.481	0.004	12	9	0.640	0.014	75	62	0.462	0.005	10	14	0.546	0.013	55	75	0.446	0.005	44	40	0.474	0.006	61	60	0.514	0.005	65	57	0.480	0.005	11	4	0.370	0.017	66	54	0.500	0.005	0	1	0.500	0.181	15	24	0.550	0.009	74	73	0.495	0.005	50	45	0.479	0.005
chrVII	139179	A	T	12	10	0.685	0.011	25	15	0.667	0.008	13	8	0.656	0.013	69	40	0.549	0.005	48	39	0.540	0.005	56	75	0.458	0.005	71	82	0.481	0.004	13	5	0.640	0.014	70	60	0.462	0.005	10	14	0.546	0.013	51	75	0.446	0.005	36	38	0.474	0.006	55	59	0.514	0.005	63	54	0.480	0.005	10	4	0.370	0.017	58	49	0.500	0.005	0	0	0.500	0.181	13	22	0.550	0.009	70	70	0.495	0.005	49	43	0.479	0.005
chrVII	139322	A	G	22	12	0.685	0.011	39	23	0.667	0.008	17	6	0.656	0.013	62	30	0.548	0.005	50	27	0.540	0.005	69	74	0.458	0.005	70	59	0.481	0.004	11	12	0.640	0.014	56	70	0.462	0.005	12	20	0.546	0.013	51	68	0.445	0.005	36	67	0.475	0.006	58	75	0.514	0.005	72	57	0.480	0.005	7	8	0.370	0.017	60	59	0.500	0.005	0	0	0.500	0.181	20	30	0.550	0.009	53	66	0.495	0.005	46	37	0.479	0.005
chrVII	139341	A	G	22	12	0.685	0.011	38	23	0.667	0.008	14	7	0.656	0.013	61	27	0.548	0.005	50	26	0.540	0.005	64	72	0.458	0.005	72	57	0.481	0.004	11	11	0.640	0.014	52	65	0.462	0.005	11	18	0.546	0.013	50	69	0.445	0.005	37	59	0.475	0.006	58	70	0.514	0.005	67	56	0.480	0.005	6	8	0.370	0.017	55	59	0.500	0.005	0	0	0.500	0.181	20	24	0.550	0.009	54	64	0.495	0.005	48	38	0.479	0.005
chrVII	139372	T	C	18	8	0.684	0.011	34	18	0.668	0.008	10	7	0.655	0.013	56	24	0.549	0.005	52	33	0.540	0.005	52	57	0.459	0.005	61	59	0.481	0.004	13	12	0.641	0.014	57	64	0.461	0.005	9	12	0.547	0.013	42	63	0.445	0.005	31	49	0.475	0.006	54	65	0.514	0.005	68	55	0.480	0.005	5	10	0.370	0.017	47	57	0.498	0.005	0	0	0.500	0.181	18	23	0.550	0.009	50	54	0.495	0.005	40	32	0.478	0.005
chrVII	139381	G	A	18	6	0.684	0.011	36	18	0.668	0.008	10	7	0.655	0.013	54	22	0.549	0.005	54	36	0.540	0.005	51	55	0.459	0.005	59	55	0.481	0.004	12	10	0.641	0.014	59	58	0.461	0.005	9	11	0.547	0.013	43	59	0.445	0.005	31	49	0.475	0.006	57	64	0.514	0.005	67	51	0.480	0.005	5	10	0.370	0.017	52	55	0.498	0.005	0	0	0.500	0.181	17	21	0.550	0.009	49	52	0.495	0.005	39	33	0.478	0.005
chrVII	139538	A	G	18	2	0.684	0.011	23	24	0.668	0.008	7	7	0.655	0.013	35	25	0.549	0.005	35	31	0.540	0.005	44	41	0.459	0.005	34	37	0.481	0.004	10	6	0.641	0.014	46	34	0.461	0.005	9	2	0.547	0.013	35	54	0.445	0.005	31	44	0.475	0.006	37	46	0.514	0.005	43	53	0.480	0.005	1	3	0.370	0.017	29	42	0.498	0.005	0	0	0.500	0.181	12	6	0.550	0.009	50	35	0.495	0.005	26	32	0.478	0.005
chrVII	139539	T	C	18	2	0.684	0.011	23	24	0.668	0.008	7	7	0.655	0.013	35	25	0.549	0.005	35	31	0.540	0.005	44	41	0.459	0.005	34	37	0.481	0.004	10	6	0.641	0.014	46	34	0.461	0.005	9	2	0.547	0.013	35	54	0.445	0.005	31	44	0.475	0.006	37	46	0.514	0.005	43	53	0.480	0.005	1	3	0.370	0.017	29	42	0.498	0.005	0	0	0.500	0.181	12	6	0.550	0.009	50	35	0.495	0.005	26	32	0.478	0.005
chrVII	139626	A	G	11	8	0.686	0.011	7	15	0.669	0.008	4	2	0.655	0.013	30	31	0.548	0.005	26	29	0.541	0.005	24	33	0.458	0.005	36	41	0.481	0.004	5	5	0.639	0.014	37	56	0.461	0.005	5	3	0.548	0.013	24	28	0.445	0.005	30	34	0.475	0.006	36	39	0.514	0.005	30	38	0.480	0.005	2	0	0.371	0.018	30	44	0.498	0.005	0	0	0.500	0.181	12	15	0.551	0.009	39	37	0.496	0.005	20	52	0.478	0.005
chrVII	139627	A	G	11	8	0.686	0.011	7	15	0.669	0.008	4	2	0.655	0.013	30	31	0.548	0.005	26	29	0.541	0.005	24	33	0.458	0.005	36	41	0.481	0.004	5	5	0.639	0.014	37	56	0.461	0.005	5	3	0.548	0.013	24	28	0.445	0.005	30	34	0.475	0.006	36	39	0.514	0.005	30	38	0.480	0.005	2	0	0.371	0.018	30	44	0.498	0.005	0	0	0.500	0.181	12	15	0.551	0.009	39	37	0.496	0.005	20	52	0.478	0.005
chrVII	139686	C	A	17	7	0.686	0.011	11	14	0.669	0.008	10	3	0.655	0.013	36	29	0.548	0.005	44	28	0.541	0.005	26	41	0.458	0.005	37	61	0.481	0.004	6	4	0.639	0.014	35	63	0.461	0.005	4	1	0.548	0.013	28	40	0.445	0.005	36	33	0.475	0.006	42	46	0.514	0.005	45	41	0.480	0.005	2	1	0.371	0.018	39	45	0.498	0.005	0	0	0.500	0.181	14	20	0.551	0.009	34	47	0.496	0.005	23	50	0.478	0.005
chrVII	139797	C	T	15	7	0.686	0.011	26	9	0.669	0.008	22	2	0.655	0.013	23	27	0.548	0.005	31	31	0.541	0.005	29	24	0.458	0.005	29	52	0.481	0.004	11	1	0.639	0.014	23	42	0.461	0.005	7	6	0.548	0.013	25	25	0.445	0.005	31	46	0.475	0.006	52	61	0.514	0.005	30	50	0.480	0.005	2	5	0.371	0.018	38	49	0.498	0.005	0	0	0.500	0.181	18	10	0.551	0.009	23	51	0.496	0.005	27	39	0.478	0.005
chrVII	139824	T	C	9	8	0.686	0.011	19	7	0.669	0.008	9	2	0.655	0.013	22	17	0.548	0.005	26	22	0.541	0.005	18	27	0.458	0.005	30	43	0.481	0.004	8	0	0.639	0.014	28	40	0.461	0.005	5	2	0.548	0.013	20	29	0.445	0.005	23	42	0.475	0.006	47	51	0.514	0.005	27	44	0.480	0.005	2	6	0.371	0.018	23	33	0.498	0.005	0	3	0.500	0.181	20	8	0.551	0.009	24	43	0.496	0.005	25	32	0.478	0.005
chrVII	139844	T	A	10	8	0.686	0.011	20	5	0.669	0.008	11	2	0.655	0.013	26	15	0.548	0.005	27	23	0.541	0.005	17	30	0.458	0.005	27	41	0.481	0.004	6	0	0.639	0.014	29	40	0.461	0.005	5	1	0.548	0.013	17	29	0.445	0.005	21	41	0.475	0.006	39	52	0.514	0.005	25	39	0.480	0.005	2	5	0.371	0.018	23	33	0.498	0.005	0	3	0.500	0.181	18	7	0.551	0.009	25	39	0.496	0.005	25	29	0.478	0.005
chrVII	139909	A	G	8	5	0.686	0.011	16	4	0.669	0.008	6	2	0.655	0.013	29	19	0.548	0.005	40	28	0.541	0.005	49	43	0.458	0.005	32	52	0.481	0.004	1	1	0.639	0.014	46	49	0.461	0.005	7	4	0.548	0.013	33	33	0.445	0.005	13	49	0.475	0.006	41	51	0.514	0.005	27	42	0.480	0.005	0	6	0.371	0.018	21	31	0.498	0.005	0	2	0.500	0.181	7	8	0.551	0.009	46	45	0.496	0.005	38	34	0.478	0.005
chrVII	139917	A	G	5	7	0.686	0.011	16	5	0.669	0.008	6	2	0.655	0.013	21	20	0.548	0.005	23	24	0.541	0.005	25	42	0.458	0.005	21	50	0.481	0.004	1	2	0.639	0.014	33	45	0.461	0.005	6	4	0.548	0.013	20	32	0.445	0.005	14	50	0.475	0.006	37	46	0.514	0.005	30	41	0.480	0.005	0	5	0.371	0.018	19	30	0.498	0.005	0	2	0.500	0.181	6	8	0.551	0.009	29	44	0.496	0.005	25	31	0.478	0.005
chrVII	140030	A	G	8	4	0.686	0.011	10	4	0.669	0.008	5	4	0.655	0.013	16	22	0.548	0.005	24	18	0.541	0.005	27	31	0.458	0.005	33	35	0.481	0.004	1	3	0.639	0.014	28	39	0.461	0.005	9	3	0.548	0.013	31	34	0.445	0.005	14	36	0.475	0.006	32	51	0.514	0.005	21	37	0.480	0.005	0	4	0.371	0.018	21	27	0.498	0.005	0	0	0.500	0.181	11	4	0.551	0.009	44	42	0.496	0.005	17	31	0.478	0.005
chrVII	140188	C	T	4	1	0.686	0.011	7	5	0.669	0.008	17	2	0.655	0.013	24	30	0.548	0.005	28	30	0.541	0.005	35	50	0.458	0.005	37	51	0.481	0.004	5	4	0.639	0.014	30	48	0.461	0.005	1	4	0.548	0.013	31	30	0.445	0.005	23	42	0.475	0.006	26	32	0.514	0.005	29	29	0.480	0.005	0	5	0.371	0.018	21	27	0.498	0.005	2	0	0.500	0.181	5	5	0.551	0.009	40	56	0.496	0.005	20	34	0.478	0.005
chrVII	140207	G	A	4	1	0.686	0.011	6	5	0.669	0.008	16	2	0.655	0.013	24	29	0.548	0.005	25	29	0.541	0.005	33	50	0.458	0.005	34	49	0.481	0.004	5	3	0.639	0.014	31	48	0.461	0.005	4	3	0.548	0.013	34	28	0.445	0.005	21	41	0.475	0.006	20	32	0.514	0.005	28	28	0.480	0.005	0	5	0.371	0.018	20	26	0.498	0.005	2	0	0.500	0.181	5	5	0.551	0.009	39	56	0.496	0.005	18	34	0.478	0.005
chrVII	140223	C	T	0	1	0.686	0.011	3	4	0.669	0.008	6	0	0.655	0.013	16	19	0.548	0.005	14	19	0.541	0.005	24	39	0.458	0.005	20	32	0.481	0.004	3	1	0.639	0.014	19	29	0.461	0.005	3	1	0.548	0.013	21	21	0.445	0.005	8	24	0.475	0.006	10	18	0.514	0.005	23	19	0.480	0.005	0	2	0.371	0.018	9	15	0.498	0.005	0	0	0.500	0.181	2	1	0.551	0.009	27	37	0.496	0.005	15	23	0.478	0.005
chrVII	140227	T	A	0	1	0.686	0.011	3	4	0.669	0.008	6	0	0.655	0.013	16	19	0.548	0.005	14	19	0.541	0.005	24	39	0.458	0.005	20	32	0.481	0.004	3	1	0.639	0.014	19	29	0.461	0.005	3	1	0.548	0.013	21	21	0.445	0.005	8	24	0.475	0.006	10	18	0.514	0.005	23	19	0.480	0.005	0	2	0.371	0.018	9	15	0.498	0.005	0	0	0.500	0.181	2	1	0.551	0.009	27	37	0.496	0.005	15	23	0.478	0.005
chrVII	140232	T	C	0	1	0.686	0.011	3	3	0.669	0.008	6	0	0.655	0.013	15	15	0.548	0.005	13	12	0.541	0.005	24	30	0.458	0.005	21	24	0.481	0.004	3	1	0.639	0.014	17	17	0.461	0.005	3	1	0.548	0.013	19	16	0.445	0.005	8	19	0.475	0.006	10	9	0.514	0.005	23	11	0.480	0.005	0	2	0.371	0.018	9	10	0.498	0.005	0	0	0.500	0.181	2	1	0.551	0.009	26	29	0.496	0.005	15	19	0.478	0.005
chrVII	140234	T	G	0	1	0.686	0.011	3	3	0.669	0.008	6	0	0.655	0.013	15	15	0.548	0.005	13	12	0.541	0.005	24	30	0.458	0.005	21	24	0.481	0.004	3	1	0.639	0.014	17	17	0.461	0.005	3	1	0.548	0.013	19	16	0.445	0.005	8	19	0.475	0.006	10	9	0.514	0.005	23	11	0.480	0.005	0	2	0.371	0.018	9	10	0.498	0.005	0	0	0.500	0.181	2	1	0.551	0.009	26	29	0.496	0.005	15	19	0.478	0.005
chrVII	140259	G	A	0	1	0.686	0.011	2	3	0.670	0.008	4	0	0.654	0.013	13	11	0.548	0.005	11	11	0.541	0.005	25	26	0.457	0.005	19	19	0.481	0.004	3	1	0.640	0.014	16	13	0.461	0.005	4	0	0.546	0.013	18	16	0.444	0.005	7	13	0.475	0.006	9	7	0.514	0.005	19	12	0.479	0.005	0	2	0.371	0.018	5	8	0.498	0.006	0	0	0.500	0.181	2	1	0.552	0.009	24	28	0.496	0.005	14	18	0.479	0.005
chrVII	140267	C	T	0	1	0.686	0.011	2	2	0.670	0.008	2	0	0.654	0.013	14	10	0.548	0.005	11	11	0.541	0.005	25	24	0.457	0.005	18	17	0.481	0.004	3	1	0.640	0.014	17	13	0.461	0.005	4	0	0.546	0.013	17	15	0.444	0.005	5	11	0.475	0.006	8	7	0.514	0.005	15	11	0.479	0.005	0	2	0.371	0.018	5	8	0.498	0.006	0	0	0.500	0.181	3	1	0.552	0.009	24	25	0.496	0.005	12	17	0.479	0.005
chrVII	140313	T	A	0	0	0.686	0.011	0	0	0.670	0.008	0	0	0.654	0.013	0	1	0.548	0.005	3	3	0.541	0.005	3	3	0.457	0.005	0	5	0.481	0.004	0	0	0.640	0.014	4	8	0.461	0.005	2	2	0.546	0.013	0	4	0.444	0.005	0	0	0.475	0.006	2	0	0.514	0.005	3	1	0.479	0.005	0	0	0.371	0.018	0	1	0.498	0.006	0	0	0.500	0.181	0	1	0.552	0.009	0	2	0.496	0.005	1	1	0.479	0.005
chrVII	140337	C	A	0	0	0.686	0.011	0	0	0.670	0.008	0	0	0.654	0.013	0	0	0.548	0.005	3	0	0.541	0.005	1	1	0.457	0.005	0	1	0.481	0.004	0	0	0.640	0.014	0	1	0.461	0.005	2	1	0.546	0.013	1	2	0.444	0.005	0	0	0.475	0.006	0	1	0.514	0.005	4	0	0.479	0.005	0	0	0.371	0.018	2	0	0.498	0.006	0	0	0.500	0.181	1	0	0.552	0.009	1	2	0.496	0.005	0	0	0.479	0.005
chrVII	140416	C	T	8	0	0.686	0.011	14	4	0.670	0.008	0	3	0.654	0.013	21	12	0.548	0.005	15	15	0.541	0.005	10	18	0.457	0.005	16	23	0.481	0.004	5	4	0.640	0.014	17	16	0.461	0.005	5	6	0.546	0.013	14	22	0.444	0.005	13	11	0.475	0.006	17	11	0.514	0.005	15	11	0.479	0.005	0	5	0.371	0.018	18	12	0.498	0.006	0	0	0.500	0.181	11	11	0.552	0.009	15	27	0.496	0.005	23	14	0.479	0.005
chrVII	140631	T	C	13	5	0.686	0.011	25	7	0.670	0.008	19	2	0.654	0.013	36	41	0.548	0.005	46	22	0.541	0.005	38	45	0.457	0.005	41	55	0.481	0.004	4	5	0.640	0.014	26	39	0.461	0.005	7	5	0.546	0.013	37	46	0.444	0.005	34	61	0.475	0.006	55	55	0.514	0.005	56	40	0.479	0.005	0	5	0.371	0.018	33	30	0.498	0.006	0	0	0.500	0.181	18	17	0.552	0.009	40	42	0.496	0.005	28	42	0.479	0.005
chrVII	140686	G	A	17	2	0.686	0.011	27	12	0.670	0.008	16	6	0.654	0.013	39	41	0.548	0.005	51	28	0.541	0.005	35	42	0.457	0.005	40	47	0.481	0.004	6	7	0.640	0.014	23	31	0.461	0.005	15	7	0.546	0.013	33	52	0.444	0.005	35	48	0.475	0.006	64	68	0.514	0.005	58	42	0.479	0.005	1	6	0.371	0.018	42	34	0.498	0.006	2	0	0.500	0.181	22	9	0.552	0.009	42	54	0.496	0.005	34	58	0.479	0.005
chrVII	140806	G	A	14	6	0.686	0.011	31	13	0.670	0.008	8	3	0.654	0.013	56	38	0.548	0.005	49	29	0.541	0.005	56	82	0.457	0.005	59	64	0.481	0.004	10	7	0.640	0.014	53	57	0.461	0.005	10	3	0.546	0.013	36	50	0.444	0.005	35	53	0.475	0.006	57	52	0.514	0.005	43	56	0.479	0.005	2	6	0.371	0.018	36	45	0.498	0.006	0	0	0.500	0.181	17	12	0.552	0.009	50	61	0.496	0.005	48	56	0.479	0.005
chrVII	140941	T	C	10	6	0.685	0.011	21	7	0.669	0.008	4	4	0.656	0.013	57	45	0.547	0.005	40	29	0.542	0.005	59	65	0.457	0.005	63	58	0.480	0.004	7	5	0.641	0.014	58	71	0.460	0.005	9	5	0.546	0.013	55	76	0.444	0.005	42	45	0.476	0.006	50	50	0.513	0.005	44	43	0.480	0.005	3	9	0.371	0.018	44	42	0.499	0.006	0	0	0.500	0.181	11	9	0.551	0.009	83	57	0.495	0.005	48	60	0.479	0.005
chrVII	141046	A	G	15	13	0.684	0.011	26	15	0.668	0.008	1	3	0.657	0.013	57	31	0.547	0.005	46	36	0.540	0.005	61	59	0.457	0.005	60	71	0.480	0.004	6	3	0.641	0.014	46	59	0.461	0.005	5	6	0.546	0.013	42	75	0.443	0.005	44	60	0.476	0.006	54	57	0.513	0.005	43	66	0.479	0.005	0	9	0.373	0.018	37	53	0.499	0.006	0	2	0.500	0.181	24	14	0.553	0.009	69	49	0.495	0.005	44	55	0.479	0.005
chrVII	141082	A	C	13	12	0.684	0.011	26	13	0.668	0.008	3	3	0.657	0.013	46	28	0.547	0.005	44	29	0.540	0.005	53	54	0.457	0.005	51	64	0.480	0.004	5	3	0.641	0.014	39	50	0.461	0.005	5	3	0.546	0.013	34	62	0.443	0.005	43	51	0.476	0.006	52	50	0.513	0.005	38	61	0.479	0.005	0	7	0.373	0.018	35	46	0.499	0.006	0	2	0.500	0.181	21	9	0.553	0.009	56	47	0.495	0.005	48	59	0.479	0.005
chrVII	141115	T	C	14	10	0.684	0.011	20	9	0.668	0.008	8	2	0.657	0.013	44	36	0.547	0.005	43	31	0.540	0.005	64	48	0.457	0.005	50	68	0.480	0.004	7	2	0.641	0.014	39	50	0.461	0.005	4	4	0.546	0.013	36	45	0.443	0.005	45	47	0.476	0.006	55	45	0.513	0.005	43	55	0.479	0.005	2	11	0.373	0.018	49	49	0.499	0.006	0	1	0.500	0.182	22	8	0.553	0.009	57	51	0.495	0.005	39	59	0.479	0.005
chrVII	141144	A	G	18	8	0.684	0.011	29	8	0.668	0.008	7	3	0.657	0.013	44	41	0.547	0.005	48	32	0.540	0.005	59	58	0.457	0.005	52	66	0.480	0.004	6	2	0.641	0.014	50	60	0.461	0.005	3	3	0.546	0.013	45	42	0.443	0.005	34	41	0.476	0.006	56	34	0.513	0.005	43	43	0.479	0.005	4	11	0.373	0.018	45	57	0.499	0.006	0	0	0.500	0.182	26	16	0.553	0.009	58	55	0.495	0.005	39	63	0.479	0.005
chrVII	141286	C	G	16	12	0.684	0.011	32	17	0.668	0.008	13	8	0.657	0.013	63	49	0.547	0.005	67	41	0.540	0.005	67	59	0.457	0.005	70	75	0.480	0.004	7	12	0.641	0.014	67	89	0.461	0.005	12	9	0.546	0.013	64	79	0.443	0.005	28	31	0.476	0.006	51	41	0.513	0.005	38	47	0.479	0.005	4	10	0.373	0.018	44	49	0.499	0.006	0	0	0.500	0.182	22	25	0.553	0.009	76	62	0.495	0.005	51	60	0.479	0.005
chrVII	141481	T	A	12	1	0.684	0.011	10	25	0.667	0.008	6	4	0.657	0.013	51	42	0.546	0.005	38	26	0.542	0.005	42	48	0.457	0.005	60	73	0.480	0.004	8	3	0.641	0.014	54	56	0.460	0.005	6	4	0.546	0.013	40	47	0.444	0.005	39	33	0.475	0.006	50	52	0.513	0.005	33	37	0.479	0.005	2	2	0.373	0.018	37	20	0.501	0.006	0	0	0.500	0.182	6	4	0.553	0.009	60	55	0.495	0.005	46	39	0.479	0.005
chrVII	141723	A	G	14	10	0.684	0.011	42	10	0.667	0.008	14	5	0.657	0.013	68	62	0.546	0.005	80	43	0.542	0.005	69	92	0.457	0.005	81	103	0.480	0.004	14	4	0.641	0.014	66	85	0.460	0.005	11	9	0.546	0.013	77	76	0.444	0.005	46	51	0.475	0.006	70	69	0.513	0.005	52	59	0.479	0.005	2	12	0.373	0.018	65	58	0.501	0.006	0	0	0.500	0.182	25	20	0.553	0.009	81	67	0.495	0.005	53	82	0.479	0.005
chrVII	141743	C	T	15	10	0.684	0.011	38	10	0.667	0.008	14	4	0.657	0.013	66	56	0.546	0.005	69	37	0.542	0.005	65	87	0.457	0.005	84	95	0.480	0.004	15	7	0.641	0.014	72	70	0.460	0.005	11	9	0.546	0.013	73	73	0.444	0.005	46	57	0.475	0.006	68	75	0.513	0.005	51	58	0.479	0.005	2	11	0.373	0.018	68	56	0.501	0.006	0	0	0.500	0.182	22	19	0.553	0.009	68	73	0.495	0.005	54	74	0.479	0.005
chrVII	141776	T	C	16	9	0.684	0.011	35	11	0.667	0.008	13	2	0.657	0.013	62	51	0.546	0.005	70	35	0.542	0.005	69	97	0.457	0.005	86	103	0.480	0.004	17	7	0.641	0.014	68	67	0.460	0.005	10	12	0.546	0.013	70	84	0.444	0.005	54	62	0.475	0.006	76	78	0.513	0.005	51	53	0.479	0.005	1	12	0.373	0.018	65	64	0.501	0.006	0	0	0.500	0.182	16	20	0.553	0.009	66	79	0.495	0.005	59	73	0.479	0.005
chrVII	141849	G	T	25	19	0.684	0.011	47	11	0.667	0.008	9	10	0.657	0.013	91	91	0.546	0.005	82	59	0.542	0.005	91	117	0.457	0.005	118	117	0.480	0.004	12	17	0.641	0.014	105	118	0.460	0.005	17	12	0.546	0.013	90	113	0.444	0.005	68	63	0.475	0.006	80	93	0.513	0.005	77	62	0.479	0.005	3	10	0.373	0.018	77	76	0.501	0.006	0	0	0.500	0.182	34	31	0.553	0.009	107	121	0.495	0.005	82	96	0.479	0.005
chrVII	141864	A	G	31	20	0.684	0.011	47	10	0.667	0.008	11	12	0.657	0.013	107	96	0.546	0.005	87	65	0.542	0.005	104	128	0.457	0.005	130	119	0.480	0.004	11	19	0.641	0.014	113	133	0.460	0.005	19	10	0.546	0.013	97	121	0.444	0.005	70	65	0.475	0.006	85	92	0.513	0.005	79	68	0.479	0.005	4	9	0.373	0.018	81	82	0.501	0.006	0	2	0.500	0.182	36	34	0.553	0.009	120	127	0.495	0.005	83	106	0.479	0.005
chrVII	141946	T	C	29	12	0.684	0.011	35	9	0.668	0.008	12	8	0.657	0.013	98	77	0.546	0.005	65	49	0.542	0.005	104	80	0.457	0.005	101	117	0.479	0.004	9	15	0.641	0.014	97	123	0.461	0.005	8	9	0.546	0.013	70	106	0.444	0.005	47	51	0.475	0.006	62	64	0.513	0.005	58	57	0.479	0.005	0	10	0.373	0.018	66	60	0.501	0.006	0	0	0.500	0.182	36	30	0.553	0.009	87	115	0.495	0.005	71	77	0.479	0.005
chrVII	142006	C	T	27	7	0.683	0.011	33	22	0.669	0.008	19	6	0.657	0.013	82	79	0.546	0.005	82	47	0.543	0.006	83	92	0.458	0.005	93	142	0.479	0.004	10	11	0.640	0.014	95	116	0.460	0.005	2	17	0.546	0.013	76	101	0.444	0.005	51	73	0.475	0.006	80	71	0.512	0.005	62	79	0.480	0.005	4	13	0.370	0.018	68	78	0.502	0.006	0	0	0.500	0.182	38	30	0.555	0.009	100	117	0.494	0.005	62	77	0.479	0.005
chrVII	142176	G	A	14	6	0.683	0.011	18	17	0.669	0.008	8	0	0.657	0.013	58	40	0.546	0.005	50	24	0.543	0.006	64	66	0.458	0.005	65	81	0.479	0.004	10	2	0.640	0.014	47	52	0.460	0.005	5	6	0.546	0.013	59	87	0.444	0.005	55	54	0.475	0.006	52	53	0.512	0.005	39	51	0.480	0.005	4	13	0.370	0.018	53	57	0.502	0.006	0	2	0.500	0.182	13	13	0.555	0.009	42	77	0.494	0.005	59	52	0.479	0.005
chrVII	142353	C	T	11	6	0.682	0.011	22	20	0.669	0.008	24	10	0.657	0.013	77	66	0.545	0.005	75	51	0.542	0.006	64	91	0.458	0.005	93	117	0.479	0.004	11	1	0.641	0.014	65	111	0.460	0.005	8	8	0.546	0.013	62	131	0.443	0.005	57	48	0.475	0.006	61	52	0.512	0.005	36	55	0.480	0.005	2	8	0.369	0.018	46	45	0.502	0.006	0	0	0.500	0.182	29	16	0.557	0.009	91	118	0.495	0.005	76	81	0.479	0.005
chrVII	142388	A	G	9	7	0.682	0.011	23	24	0.669	0.008	25	10	0.657	0.013	70	58	0.545	0.005	78	56	0.542	0.006	73	93	0.458	0.005	91	115	0.479	0.004	14	4	0.641	0.014	64	104	0.460	0.005	10	6	0.546	0.013	65	128	0.443	0.005	67	51	0.475	0.006	65	49	0.512	0.005	33	57	0.480	0.005	1	9	0.369	0.018	43	39	0.502	0.006	0	0	0.500	0.182	29	19	0.557	0.009	96	106	0.495	0.005	77	75	0.479	0.005
chrVII	142398	G	T	12	7	0.682	0.011	23	21	0.669	0.008	23	9	0.657	0.013	64	54	0.545	0.005	70	56	0.542	0.006	67	92	0.458	0.005	89	105	0.479	0.004	12	4	0.641	0.014	61	95	0.460	0.005	9	5	0.546	0.013	61	122	0.443	0.005	59	46	0.475	0.006	61	46	0.512	0.005	31	47	0.480	0.005	1	9	0.369	0.018	41	36	0.502	0.006	0	1	0.500	0.182	28	16	0.557	0.009	92	102	0.495	0.005	72	70	0.479	0.005
chrVII	142616	T	C	15	6	0.682	0.011	30	11	0.669	0.008	9	11	0.657	0.013	57	53	0.545	0.005	56	56	0.542	0.006	48	70	0.458	0.005	70	71	0.479	0.004	7	3	0.641	0.014	58	55	0.460	0.005	12	3	0.546	0.013	60	57	0.443	0.005	33	37	0.475	0.006	54	71	0.512	0.005	43	66	0.480	0.005	2	6	0.369	0.018	41	44	0.502	0.006	0	0	0.500	0.182	14	11	0.557	0.009	57	72	0.495	0.005	54	51	0.479	0.005
chrVII	142631	A	G	16	7	0.682	0.011	31	12	0.669	0.008	9	10	0.657	0.013	59	54	0.545	0.005	55	54	0.542	0.006	47	68	0.458	0.005	66	73	0.479	0.004	9	2	0.641	0.014	61	54	0.460	0.005	16	4	0.546	0.013	57	58	0.443	0.005	33	40	0.475	0.006	55	69	0.512	0.005	41	69	0.480	0.005	2	6	0.369	0.018	45	46	0.502	0.006	0	0	0.500	0.182	15	8	0.557	0.009	55	75	0.495	0.005	55	49	0.479	0.005
chrVII	142677	C	T	20	10	0.683	0.011	31	17	0.669	0.008	9	2	0.657	0.014	66	49	0.545	0.005	55	49	0.542	0.006	53	76	0.458	0.005	64	66	0.478	0.004	12	2	0.641	0.014	46	46	0.460	0.005	7	8	0.546	0.013	61	57	0.443	0.005	33	39	0.475	0.006	49	61	0.512	0.005	36	66	0.479	0.005	5	6	0.369	0.018	41	43	0.502	0.006	0	0	0.500	0.182	16	8	0.557	0.009	57	69	0.495	0.005	49	50	0.478	0.005
chrVII	142710	G	T	20	13	0.683	0.011	38	19	0.669	0.008	9	4	0.657	0.014	57	35	0.545	0.005	57	32	0.542	0.006	53	67	0.458	0.005	56	67	0.478	0.004	10	3	0.641	0.014	34	56	0.460	0.005	11	9	0.546	0.013	40	53	0.443	0.005	42	41	0.475	0.006	54	55	0.512	0.005	44	66	0.479	0.005	3	5	0.369	0.018	46	39	0.502	0.006	0	0	0.500	0.182	24	12	0.557	0.009	62	72	0.495	0.005	44	49	0.478	0.005
chrVII	142935	T	C	20	11	0.680	0.011	33	18	0.672	0.008	2	4	0.655	0.014	98	58	0.545	0.005	70	45	0.543	0.006	63	91	0.457	0.005	70	98	0.477	0.005	19	6	0.637	0.014	79	97	0.460	0.005	9	9	0.546	0.013	68	85	0.444	0.005	35	62	0.475	0.006	50	50	0.511	0.005	53	56	0.479	0.006	4	6	0.368	0.018	60	67	0.502	0.006	0	2	0.500	0.194	23	11	0.554	0.009	91	66	0.495	0.005	62	78	0.478	0.005
chrVII	142953	G	A	18	11	0.680	0.011	36	15	0.671	0.008	2	4	0.654	0.014	94	52	0.544	0.005	64	47	0.544	0.006	62	82	0.457	0.005	61	94	0.477	0.004	18	7	0.637	0.014	79	85	0.461	0.005	4	9	0.546	0.013	72	85	0.445	0.005	38	59	0.476	0.006	49	46	0.511	0.005	51	52	0.479	0.005	1	6	0.366	0.018	54	67	0.501	0.006	0	0	0.500	0.182	19	13	0.554	0.009	95	62	0.494	0.005	60	68	0.478	0.005
chrVII	143025	C	T	13	7	0.682	0.011	34	14	0.672	0.008	7	2	0.655	0.014	73	35	0.544	0.005	42	42	0.544	0.006	63	66	0.456	0.005	64	77	0.476	0.005	14	4	0.637	0.014	61	59	0.461	0.005	2	9	0.547	0.013	64	91	0.446	0.005	39	33	0.477	0.006	42	49	0.512	0.005	50	51	0.478	0.005	3	13	0.367	0.018	53	60	0.498	0.006	0	0	0.500	0.182	19	13	0.553	0.009	83	63	0.496	0.005	53	62	0.479	0.005
chrVII	143073	C	T	10	9	0.682	0.011	34	10	0.672	0.008	7	4	0.655	0.014	69	46	0.544	0.005	42	37	0.544	0.006	66	65	0.456	0.005	76	88	0.476	0.005	13	0	0.637	0.014	53	68	0.461	0.005	4	7	0.547	0.013	73	95	0.446	0.005	41	39	0.477	0.006	45	57	0.512	0.005	46	56	0.478	0.005	3	13	0.367	0.018	49	53	0.498	0.006	0	0	0.500	0.182	23	10	0.553	0.009	73	66	0.496	0.005	54	58	0.479	0.005
chrVII	143359	T	C	12	6	0.680	0.011	23	14	0.671	0.008	20	5	0.654	0.014	66	54	0.543	0.005	60	50	0.544	0.006	77	89	0.455	0.005	111	105	0.475	0.005	11	6	0.638	0.015	60	93	0.460	0.005	11	5	0.546	0.013	70	91	0.445	0.005	48	55	0.476	0.006	74	73	0.511	0.005	48	49	0.477	0.006	10	6	0.367	0.018	60	71	0.498	0.006	0	0	0.500	0.182	25	29	0.552	0.009	87	94	0.495	0.005	58	67	0.479	0.005
chrVII	143748	C	T	21	17	0.680	0.011	39	20	0.671	0.008	15	6	0.655	0.014	46	33	0.541	0.005	51	29	0.546	0.006	48	78	0.454	0.005	61	70	0.474	0.005	10	4	0.637	0.015	55	54	0.459	0.005	7	18	0.545	0.013	46	54	0.443	0.005	44	36	0.475	0.006	76	56	0.509	0.005	53	63	0.476	0.006	6	11	0.365	0.018	53	68	0.498	0.006	2	0	0.500	0.182	23	20	0.551	0.009	54	61	0.494	0.005	48	52	0.478	0.005
chrVII	143923	G	A	20	6	0.680	0.011	33	13	0.671	0.008	9	2	0.653	0.014	52	49	0.540	0.005	62	48	0.546	0.006	55	79	0.454	0.005	73	75	0.475	0.005	15	8	0.637	0.015	49	75	0.459	0.005	7	8	0.545	0.013	47	68	0.443	0.005	38	45	0.476	0.006	68	51	0.510	0.005	54	51	0.476	0.006	9	4	0.368	0.019	52	55	0.497	0.006	1	0	0.500	0.182	13	8	0.550	0.009	66	86	0.493	0.005	42	62	0.478	0.005
chrVII	144117	C	A	9	6	0.681	0.011	28	6	0.671	0.008	4	1	0.653	0.014	52	26	0.539	0.005	48	26	0.547	0.006	45	45	0.454	0.005	55	47	0.475	0.005	3	1	0.637	0.015	66	49	0.459	0.005	4	5	0.545	0.013	43	59	0.444	0.005	35	25	0.477	0.006	28	28	0.511	0.005	25	23	0.476	0.005	1	4	0.366	0.018	26	19	0.498	0.006	0	0	0.500	0.172	9	5	0.550	0.009	67	36	0.492	0.005	47	33	0.478	0.005
chrVII	144119	G	A	9	6	0.681	0.011	28	6	0.671	0.008	4	1	0.653	0.014	52	26	0.539	0.005	48	26	0.547	0.006	45	45	0.454	0.005	55	47	0.475	0.005	3	1	0.637	0.015	66	49	0.459	0.005	4	5	0.545	0.013	43	59	0.444	0.005	35	25	0.477	0.006	28	28	0.511	0.005	25	23	0.476	0.005	1	4	0.366	0.018	26	19	0.498	0.006	0	0	0.500	0.172	9	5	0.550	0.009	67	36	0.492	0.005	47	33	0.478	0.005
chrVII	144123	G	A	9	6	0.681	0.011	28	6	0.671	0.008	4	1	0.653	0.014	52	26	0.539	0.005	48	26	0.547	0.006	45	45	0.454	0.005	55	47	0.475	0.005	3	1	0.637	0.015	66	49	0.459	0.005	4	5	0.545	0.013	43	59	0.444	0.005	35	25	0.477	0.006	28	28	0.511	0.005	25	23	0.476	0.005	1	4	0.366	0.018	26	19	0.498	0.006	0	0	0.500	0.172	9	5	0.550	0.009	67	36	0.492	0.005	47	33	0.478	0.005
chrVII	144176	G	A	21	5	0.681	0.011	22	4	0.671	0.008	2	2	0.653	0.014	69	34	0.539	0.005	63	26	0.547	0.006	54	37	0.454	0.005	72	39	0.475	0.005	2	1	0.637	0.015	65	64	0.459	0.005	7	3	0.545	0.013	62	54	0.444	0.005	34	17	0.477	0.006	33	36	0.511	0.005	35	20	0.476	0.005	0	1	0.366	0.018	32	21	0.498	0.006	0	0	0.500	0.173	13	7	0.550	0.009	74	44	0.492	0.005	46	38	0.478	0.005
chrVII	144257	T	C	20	7	0.681	0.011	24	3	0.671	0.008	2	3	0.653	0.014	56	41	0.539	0.005	56	35	0.547	0.006	56	43	0.454	0.005	62	45	0.475	0.005	1	2	0.637	0.015	54	64	0.459	0.005	6	2	0.545	0.013	55	59	0.444	0.005	32	19	0.477	0.006	29	41	0.511	0.005	33	24	0.476	0.005	0	3	0.366	0.018	35	24	0.498	0.006	0	0	0.500	0.173	14	9	0.550	0.009	55	43	0.492	0.005	41	47	0.478	0.005
chrVII	144293	C	T	15	6	0.681	0.011	25	6	0.672	0.008	2	3	0.656	0.014	43	27	0.538	0.005	42	31	0.547	0.006	46	50	0.453	0.005	50	43	0.475	0.005	2	2	0.636	0.014	52	55	0.459	0.005	8	2	0.545	0.013	50	62	0.444	0.005	33	22	0.477	0.006	37	37	0.510	0.005	33	30	0.476	0.005	1	1	0.364	0.018	30	26	0.500	0.006	0	0	0.500	0.173	9	7	0.550	0.009	53	32	0.492	0.005	37	45	0.478	0.005
chrVII	144298	T	C	15	6	0.681	0.011	28	6	0.672	0.008	2	3	0.656	0.014	43	25	0.538	0.005	41	31	0.547	0.006	44	51	0.453	0.005	46	43	0.475	0.005	2	2	0.636	0.014	49	52	0.459	0.005	8	2	0.545	0.013	47	61	0.444	0.005	34	25	0.477	0.006	38	37	0.510	0.005	34	28	0.476	0.005	1	1	0.364	0.018	30	27	0.500	0.006	0	0	0.500	0.173	9	7	0.550	0.009	46	31	0.492	0.005	35	43	0.478	0.005
chrVII	144318	C	T	12	5	0.681	0.011	31	8	0.672	0.008	7	2	0.656	0.014	45	24	0.538	0.005	35	32	0.547	0.006	48	53	0.453	0.005	47	44	0.475	0.005	2	2	0.636	0.014	52	58	0.459	0.005	9	2	0.545	0.013	51	65	0.444	0.005	44	35	0.477	0.006	44	36	0.510	0.005	37	36	0.476	0.005	2	1	0.364	0.018	41	26	0.500	0.006	0	0	0.500	0.173	11	9	0.550	0.009	55	28	0.492	0.005	49	36	0.478	0.005
chrVII	144323	G	A	12	5	0.681	0.011	34	8	0.672	0.008	9	2	0.656	0.014	43	24	0.538	0.005	34	29	0.547	0.006	45	57	0.453	0.005	43	45	0.475	0.005	3	3	0.636	0.014	46	58	0.459	0.005	9	2	0.545	0.013	52	66	0.444	0.005	44	36	0.477	0.006	51	37	0.510	0.005	37	40	0.476	0.005	3	0	0.364	0.018	47	25	0.500	0.006	0	0	0.500	0.173	12	10	0.550	0.009	53	26	0.492	0.005	45	35	0.478	0.005
chrVII	144371	G	A	13	6	0.681	0.011	33	8	0.672	0.008	8	2	0.656	0.014	59	27	0.538	0.005	51	33	0.547	0.006	49	78	0.453	0.005	49	50	0.475	0.005	3	4	0.636	0.014	54	68	0.459	0.005	11	8	0.545	0.013	55	64	0.444	0.005	43	43	0.477	0.006	66	45	0.510	0.005	49	60	0.476	0.005	4	2	0.364	0.018	52	30	0.500	0.006	0	0	0.500	0.173	23	8	0.550	0.009	73	35	0.492	0.005	52	41	0.478	0.005
chrVII	144459	A	G	15	7	0.681	0.011	29	11	0.673	0.008	11	5	0.658	0.014	70	25	0.538	0.005	58	32	0.547	0.006	68	64	0.453	0.005	59	58	0.474	0.005	11	2	0.638	0.015	65	68	0.459	0.005	10	14	0.546	0.013	67	63	0.444	0.005	39	41	0.477	0.006	68	47	0.510	0.005	49	56	0.478	0.005	6	5	0.363	0.018	47	39	0.501	0.006	0	0	0.500	0.173	28	16	0.551	0.009	89	47	0.493	0.005	57	53	0.478	0.005
chrVII	144474	G	A	18	6	0.681	0.011	29	19	0.673	0.008	14	6	0.658	0.014	59	29	0.538	0.005	49	36	0.547	0.006	66	62	0.453	0.005	60	57	0.474	0.005	14	5	0.638	0.015	58	61	0.459	0.005	9	14	0.546	0.013	58	71	0.444	0.005	42	48	0.477	0.006	80	55	0.510	0.005	62	53	0.478	0.005	5	15	0.363	0.018	60	50	0.501	0.006	0	0	0.500	0.173	30	19	0.551	0.009	70	43	0.493	0.005	53	50	0.478	0.005
chrVII	144500	C	T	17	9	0.681	0.011	30	29	0.673	0.008	10	8	0.658	0.014	58	29	0.538	0.005	46	36	0.547	0.006	62	56	0.453	0.005	62	54	0.474	0.005	15	9	0.638	0.015	65	58	0.459	0.005	8	12	0.546	0.013	59	66	0.444	0.005	50	52	0.477	0.006	81	50	0.510	0.005	59	53	0.478	0.005	7	18	0.363	0.018	62	56	0.501	0.006	0	1	0.500	0.173	31	20	0.551	0.009	69	47	0.493	0.005	57	45	0.478	0.005
chrVII	144516	T	A	16	9	0.681	0.011	30	27	0.673	0.008	10	9	0.658	0.014	61	32	0.538	0.005	49	37	0.547	0.006	63	55	0.453	0.005	66	60	0.474	0.005	16	9	0.638	0.015	56	61	0.459	0.005	8	11	0.546	0.013	57	59	0.444	0.005	51	55	0.477	0.006	73	50	0.510	0.005	56	52	0.478	0.005	7	17	0.363	0.018	62	59	0.501	0.006	0	2	0.500	0.173	29	22	0.551	0.009	69	51	0.493	0.005	60	44	0.478	0.005
chrVII	144562	A	G	14	10	0.681	0.011	29	32	0.673	0.008	10	7	0.658	0.014	52	31	0.538	0.005	48	34	0.547	0.006	41	54	0.453	0.005	68	53	0.474	0.005	17	12	0.638	0.015	50	60	0.459	0.005	5	8	0.546	0.013	51	56	0.444	0.005	57	51	0.477	0.006	87	67	0.510	0.005	59	66	0.478	0.005	5	16	0.363	0.018	69	72	0.501	0.006	0	0	0.500	0.173	23	26	0.551	0.009	62	52	0.493	0.005	56	45	0.478	0.005
chrVII	144725	A	C	13	5	0.680	0.011	34	11	0.671	0.008	12	8	0.659	0.014	37	26	0.538	0.005	43	37	0.547	0.006	43	60	0.453	0.005	49	47	0.474	0.005	10	5	0.637	0.015	41	58	0.458	0.005	7	8	0.545	0.013	37	58	0.445	0.005	35	40	0.478	0.006	77	72	0.510	0.005	37	54	0.478	0.005	4	4	0.364	0.018	51	50	0.502	0.006	0	2	0.500	0.173	19	16	0.551	0.009	44	50	0.492	0.005	38	45	0.479	0.005
chrVII	144744	T	C	15	3	0.680	0.011	31	9	0.671	0.008	7	7	0.659	0.014	35	25	0.538	0.005	40	33	0.547	0.006	36	55	0.453	0.005	42	43	0.474	0.005	10	5	0.637	0.015	43	50	0.458	0.005	6	7	0.545	0.013	37	44	0.445	0.005	36	36	0.478	0.006	73	60	0.510	0.005	46	61	0.478	0.005	3	3	0.364	0.018	52	53	0.502	0.006	0	0	0.500	0.173	17	8	0.551	0.009	45	49	0.492	0.005	34	38	0.479	0.005
chrVII	144765	T	A	16	2	0.680	0.011	28	7	0.671	0.008	9	5	0.659	0.014	34	22	0.538	0.005	39	31	0.547	0.006	34	48	0.453	0.005	45	33	0.474	0.005	6	2	0.637	0.015	47	46	0.458	0.005	5	0	0.545	0.013	33	35	0.445	0.005	34	21	0.478	0.006	60	48	0.510	0.005	42	53	0.478	0.005	4	1	0.364	0.018	49	45	0.502	0.006	0	0	0.500	0.173	16	3	0.551	0.009	47	43	0.492	0.005	37	31	0.479	0.005
chrVII	144768	C	T	16	2	0.680	0.011	28	7	0.671	0.008	9	5	0.659	0.014	34	22	0.538	0.005	39	31	0.547	0.006	34	48	0.453	0.005	45	33	0.474	0.005	6	2	0.637	0.015	47	46	0.458	0.005	5	0	0.545	0.013	33	35	0.445	0.005	34	21	0.478	0.006	60	48	0.510	0.005	42	53	0.478	0.005	4	1	0.364	0.018	49	45	0.502	0.006	0	0	0.500	0.173	16	3	0.551	0.009	47	43	0.492	0.005	37	31	0.479	0.005
chrVII	144828	G	A	23	5	0.683	0.011	26	14	0.669	0.008	17	4	0.657	0.014	27	19	0.538	0.005	31	31	0.547	0.006	30	41	0.452	0.005	38	30	0.473	0.005	9	1	0.636	0.015	42	35	0.457	0.005	8	7	0.545	0.013	34	32	0.445	0.005	49	36	0.476	0.006	61	48	0.512	0.005	53	47	0.477	0.006	6	3	0.364	0.018	49	51	0.502	0.006	0	0	0.500	0.173	14	11	0.547	0.009	46	29	0.492	0.005	24	34	0.478	0.005
chrVII	144867	T	C	22	4	0.683	0.011	33	14	0.669	0.008	19	4	0.657	0.014	32	26	0.538	0.005	32	34	0.547	0.006	33	41	0.452	0.005	36	33	0.473	0.005	11	1	0.636	0.015	40	35	0.457	0.005	8	14	0.545	0.013	30	35	0.445	0.005	45	44	0.476	0.006	63	52	0.512	0.005	54	45	0.477	0.006	6	6	0.364	0.018	39	49	0.502	0.006	0	0	0.500	0.173	19	18	0.547	0.009	39	30	0.492	0.005	29	36	0.478	0.005
chrVII	144924	C	T	23	6	0.681	0.011	34	14	0.671	0.008	18	4	0.659	0.014	36	26	0.538	0.005	37	34	0.547	0.006	33	44	0.452	0.005	30	26	0.473	0.005	14	3	0.636	0.015	37	38	0.457	0.005	7	10	0.545	0.013	30	37	0.445	0.005	37	38	0.478	0.006	51	49	0.511	0.005	50	44	0.478	0.006	5	8	0.364	0.018	39	37	0.501	0.006	0	0	0.500	0.173	21	19	0.551	0.009	33	36	0.492	0.005	28	31	0.479	0.005
chrVII	145098	G	A	6	4	0.681	0.011	28	8	0.671	0.008	7	3	0.659	0.014	26	13	0.538	0.005	23	28	0.547	0.006	28	33	0.452	0.005	27	34	0.473	0.005	5	2	0.636	0.015	34	25	0.457	0.005	10	6	0.545	0.013	27	20	0.445	0.005	23	17	0.478	0.006	39	26	0.511	0.005	31	26	0.478	0.006	1	2	0.364	0.018	27	23	0.501	0.006	0	0	0.500	0.173	15	12	0.551	0.009	36	26	0.492	0.005	25	35	0.479	0.005
chrVII	145450	T	C	0	5	0.681	0.011	6	0	0.667	0.008	2	4	0.656	0.014	10	8	0.540	0.005	13	14	0.550	0.006	13	17	0.450	0.005	9	16	0.473	0.005	0	0	0.635	0.015	15	16	0.460	0.005	0	0	0.548	0.013	12	12	0.444	0.005	4	3	0.476	0.006	10	6	0.512	0.005	11	12	0.477	0.006	0	0	0.370	0.019	11	10	0.503	0.006	0	0	0.500	0.173	2	5	0.543	0.009	12	14	0.492	0.005	12	10	0.479	0.005
chrVII	145485	G	A	2	5	0.681	0.011	8	0	0.667	0.008	2	4	0.656	0.014	10	7	0.540	0.005	12	15	0.550	0.006	13	19	0.450	0.005	12	13	0.473	0.005	0	0	0.635	0.015	12	15	0.460	0.005	2	1	0.548	0.013	13	17	0.444	0.005	4	5	0.476	0.006	10	7	0.512	0.005	15	11	0.477	0.006	0	0	0.370	0.019	15	11	0.503	0.006	0	0	0.500	0.173	2	4	0.543	0.009	9	18	0.492	0.005	20	8	0.479	0.005
chrVII	145505	C	T	2	5	0.681	0.011	7	0	0.667	0.008	1	4	0.656	0.014	11	7	0.540	0.005	8	13	0.550	0.006	12	19	0.450	0.005	12	14	0.473	0.005	0	0	0.635	0.015	11	14	0.460	0.005	2	1	0.548	0.013	10	16	0.444	0.005	4	7	0.476	0.006	8	7	0.512	0.005	12	12	0.477	0.006	0	0	0.370	0.019	15	9	0.503	0.006	0	0	0.500	0.173	2	6	0.543	0.009	10	17	0.492	0.005	20	7	0.479	0.005
chrVII	145512	A	G	3	5	0.681	0.011	4	0	0.667	0.008	1	4	0.656	0.014	12	5	0.540	0.005	9	10	0.550	0.006	13	18	0.450	0.005	8	12	0.473	0.005	0	0	0.635	0.015	8	12	0.460	0.005	2	1	0.548	0.013	10	12	0.444	0.005	4	7	0.476	0.006	8	6	0.512	0.005	12	7	0.477	0.006	0	0	0.370	0.019	14	9	0.503	0.006	0	0	0.500	0.173	2	6	0.543	0.009	8	14	0.492	0.005	21	5	0.479	0.005
chrVII	145515	G	A	3	5	0.681	0.011	4	0	0.667	0.008	1	4	0.656	0.014	12	5	0.540	0.005	9	10	0.550	0.006	13	18	0.450	0.005	8	12	0.473	0.005	0	0	0.635	0.015	8	12	0.460	0.005	2	1	0.548	0.013	10	12	0.444	0.005	4	7	0.476	0.006	8	6	0.512	0.005	12	7	0.477	0.006	0	0	0.370	0.019	14	9	0.503	0.006	0	0	0.500	0.173	2	6	0.543	0.009	8	14	0.492	0.005	21	5	0.479	0.005
chrVII	145516	G	A	3	5	0.681	0.011	4	0	0.667	0.008	1	4	0.656	0.014	12	5	0.540	0.005	9	10	0.550	0.006	13	18	0.450	0.005	8	12	0.473	0.005	0	0	0.635	0.015	8	12	0.460	0.005	2	1	0.548	0.013	10	12	0.444	0.005	4	7	0.476	0.006	8	6	0.512	0.005	12	7	0.477	0.006	0	0	0.370	0.019	14	9	0.503	0.006	0	0	0.500	0.173	2	6	0.543	0.009	8	14	0.492	0.005	21	5	0.479	0.005
chrVII	145758	G	C	0	0	0.683	0.011	1	1	0.668	0.008	0	2	0.656	0.014	15	12	0.536	0.005	10	10	0.549	0.006	7	17	0.452	0.005	13	14	0.472	0.005	0	2	0.634	0.015	14	20	0.457	0.005	0	0	0.547	0.014	9	20	0.445	0.005	2	3	0.477	0.006	3	3	0.513	0.005	8	5	0.477	0.006	0	0	0.368	0.019	4	1	0.500	0.006	0	0	0.500	0.173	2	0	0.545	0.009	12	20	0.493	0.005	13	12	0.476	0.005
chrVII	145800	T	C	0	0	0.683	0.011	1	3	0.667	0.008	1	2	0.651	0.014	12	12	0.536	0.005	19	15	0.552	0.006	15	31	0.452	0.005	16	24	0.470	0.005	0	1	0.634	0.015	16	23	0.460	0.005	0	0	0.547	0.014	14	25	0.445	0.005	0	5	0.477	0.006	4	12	0.513	0.005	7	7	0.476	0.006	0	0	0.368	0.019	3	6	0.501	0.006	0	0	0.500	0.173	0	0	0.541	0.009	19	23	0.492	0.005	11	13	0.477	0.005
chrVII	145962	T	C	11	3	0.680	0.011	12	13	0.668	0.008	9	1	0.653	0.014	36	28	0.537	0.005	32	30	0.550	0.006	52	40	0.452	0.005	22	35	0.472	0.005	8	5	0.636	0.015	36	50	0.458	0.005	6	12	0.547	0.013	34	35	0.445	0.005	31	28	0.479	0.006	39	26	0.511	0.005	24	32	0.476	0.006	0	8	0.366	0.019	19	28	0.501	0.006	2	0	0.500	0.183	17	28	0.545	0.009	38	37	0.493	0.005	33	29	0.475	0.005
chrVII	146025	G	A	11	3	0.683	0.011	14	11	0.667	0.008	13	3	0.651	0.014	28	24	0.536	0.005	33	26	0.554	0.006	45	44	0.452	0.005	21	38	0.470	0.005	7	5	0.633	0.015	32	44	0.459	0.005	7	15	0.550	0.014	34	35	0.445	0.005	27	28	0.478	0.006	36	32	0.511	0.005	30	30	0.476	0.006	1	6	0.368	0.019	18	31	0.501	0.006	2	0	0.500	0.183	18	28	0.541	0.009	42	50	0.493	0.005	31	34	0.477	0.005
chrVII	146033	A	G	10	3	0.683	0.011	15	11	0.667	0.008	11	3	0.651	0.014	26	22	0.536	0.005	31	25	0.554	0.006	44	45	0.452	0.005	20	38	0.470	0.005	7	4	0.633	0.015	31	44	0.459	0.005	7	16	0.550	0.014	35	40	0.445	0.005	27	34	0.478	0.006	38	31	0.511	0.005	31	31	0.476	0.006	1	6	0.368	0.019	20	30	0.501	0.006	2	0	0.500	0.183	15	28	0.541	0.009	39	50	0.493	0.005	30	35	0.477	0.005
chrVII	146193	A	G	11	11	0.680	0.012	15	18	0.668	0.008	12	2	0.654	0.014	72	53	0.537	0.005	45	48	0.550	0.006	60	65	0.451	0.005	58	81	0.472	0.005	7	8	0.636	0.015	50	72	0.459	0.005	8	4	0.549	0.014	53	73	0.445	0.005	41	51	0.478	0.006	40	58	0.511	0.005	34	46	0.476	0.006	2	8	0.368	0.019	25	37	0.501	0.006	0	0	0.500	0.183	28	18	0.544	0.009	66	65	0.492	0.005	74	60	0.475	0.005
chrVII	146595	T	C	7	5	0.679	0.012	9	4	0.667	0.009	3	1	0.650	0.014	50	45	0.539	0.006	56	36	0.554	0.006	53	57	0.451	0.005	49	56	0.471	0.005	2	3	0.632	0.015	44	78	0.460	0.005	5	8	0.550	0.014	56	60	0.446	0.005	22	19	0.478	0.006	36	32	0.511	0.005	32	27	0.476	0.006	1	2	0.365	0.019	22	25	0.502	0.006	0	0	0.500	0.195	5	11	0.541	0.009	59	54	0.492	0.005	49	48	0.476	0.005
chrVII	146946	G	A	16	6	0.678	0.012	21	8	0.669	0.009	13	2	0.652	0.014	51	32	0.539	0.006	50	33	0.555	0.006	55	61	0.452	0.005	59	68	0.470	0.005	16	3	0.633	0.015	42	57	0.461	0.005	17	8	0.547	0.014	46	74	0.446	0.005	22	43	0.479	0.006	42	45	0.511	0.005	42	47	0.474	0.006	2	8	0.364	0.019	35	36	0.502	0.006	2	0	0.500	0.195	13	13	0.544	0.009	58	46	0.492	0.005	50	49	0.477	0.005
chrVII	147192	T	C	8	1	0.680	0.012	5	0	0.668	0.009	3	3	0.656	0.014	42	33	0.538	0.006	28	37	0.555	0.006	29	45	0.451	0.005	36	55	0.470	0.005	2	1	0.632	0.015	40	29	0.461	0.005	2	0	0.547	0.014	43	44	0.445	0.005	18	18	0.479	0.006	20	31	0.511	0.005	24	25	0.473	0.006	0	0	0.363	0.019	22	22	0.501	0.006	0	0	0.500	0.195	7	6	0.541	0.009	47	39	0.494	0.005	38	37	0.478	0.005
chrVII	147207	T	C	8	1	0.680	0.012	6	0	0.668	0.009	3	3	0.656	0.014	39	30	0.538	0.006	27	35	0.555	0.006	31	46	0.451	0.005	36	55	0.470	0.005	3	1	0.632	0.015	41	32	0.461	0.005	2	0	0.547	0.014	44	44	0.445	0.005	18	17	0.479	0.006	17	28	0.511	0.005	25	24	0.473	0.006	0	0	0.363	0.019	19	20	0.501	0.006	0	0	0.500	0.195	8	6	0.541	0.009	52	39	0.494	0.005	34	38	0.478	0.005
chrVII	147249	G	C	9	3	0.678	0.012	5	4	0.666	0.009	9	2	0.659	0.014	38	31	0.537	0.006	39	40	0.557	0.006	37	48	0.451	0.005	39	55	0.470	0.005	6	0	0.632	0.015	31	37	0.460	0.005	2	2	0.549	0.014	39	57	0.445	0.005	24	17	0.480	0.006	15	32	0.510	0.005	28	28	0.473	0.006	0	3	0.362	0.019	25	17	0.502	0.006	0	0	0.500	0.195	5	10	0.541	0.010	59	38	0.493	0.005	51	40	0.479	0.005
chrVII	147427	T	C	5	10	0.678	0.012	8	8	0.666	0.009	8	2	0.656	0.014	67	32	0.537	0.006	55	40	0.557	0.006	47	60	0.452	0.005	54	67	0.470	0.005	8	5	0.632	0.015	53	49	0.460	0.005	7	3	0.548	0.014	39	55	0.445	0.005	21	25	0.480	0.006	28	32	0.510	0.005	30	31	0.474	0.006	0	1	0.363	0.019	34	36	0.502	0.006	0	0	0.500	0.195	10	12	0.542	0.010	58	55	0.493	0.005	55	41	0.478	0.005
chrVII	147474	T	C	5	8	0.680	0.012	7	6	0.666	0.009	14	3	0.656	0.014	50	25	0.538	0.006	47	36	0.555	0.006	52	57	0.452	0.005	61	57	0.469	0.005	8	3	0.631	0.015	61	39	0.461	0.005	6	12	0.546	0.014	45	62	0.444	0.005	22	28	0.480	0.006	39	39	0.509	0.005	33	44	0.473	0.006	0	1	0.361	0.019	37	35	0.502	0.006	0	0	0.500	0.195	17	12	0.540	0.009	56	52	0.494	0.005	48	43	0.478	0.005
chrVII	147477	T	C	5	8	0.680	0.012	7	6	0.666	0.009	14	3	0.656	0.014	50	25	0.538	0.006	47	36	0.555	0.006	52	57	0.452	0.005	61	57	0.469	0.005	8	3	0.631	0.015	61	39	0.461	0.005	6	12	0.546	0.014	45	62	0.444	0.005	22	28	0.480	0.006	39	39	0.509	0.005	33	44	0.473	0.006	0	1	0.361	0.019	37	35	0.502	0.006	0	0	0.500	0.195	17	12	0.540	0.009	56	52	0.494	0.005	48	43	0.478	0.005
chrVII	147547	A	G	6	9	0.678	0.012	19	10	0.666	0.009	17	1	0.660	0.014	47	27	0.536	0.006	52	34	0.557	0.006	53	50	0.452	0.005	75	56	0.470	0.005	1	8	0.634	0.016	52	49	0.460	0.005	7	14	0.548	0.014	46	56	0.444	0.005	18	20	0.478	0.006	37	31	0.511	0.005	27	30	0.474	0.006	0	5	0.365	0.019	27	31	0.502	0.006	0	0	0.500	0.195	11	9	0.540	0.010	59	48	0.494	0.005	41	55	0.479	0.005
chrVII	147686	A	T	2	4	0.682	0.012	19	9	0.667	0.009	7	1	0.660	0.014	47	42	0.536	0.006	33	23	0.556	0.006	34	43	0.453	0.005	47	56	0.470	0.005	2	3	0.630	0.016	35	36	0.460	0.005	11	4	0.548	0.014	35	45	0.444	0.005	20	29	0.478	0.006	40	35	0.510	0.005	26	33	0.474	0.006	4	1	0.362	0.019	25	23	0.503	0.006	0	0	0.500	0.195	10	2	0.539	0.009	38	51	0.495	0.005	29	42	0.479	0.005
chrVII	147698	C	T	2	3	0.682	0.012	19	8	0.667	0.009	8	1	0.660	0.014	44	44	0.536	0.006	32	26	0.556	0.006	39	52	0.453	0.005	47	57	0.470	0.005	2	3	0.630	0.016	34	35	0.460	0.005	14	3	0.548	0.014	33	42	0.444	0.005	21	28	0.478	0.006	35	36	0.510	0.005	25	33	0.474	0.006	4	3	0.362	0.019	25	29	0.503	0.006	0	0	0.500	0.195	10	5	0.539	0.009	38	56	0.495	0.005	34	47	0.479	0.005
chrVII	149109	C	G	22	2	0.679	0.012	34	15	0.668	0.009	10	7	0.659	0.015	36	24	0.534	0.006	33	18	0.555	0.006	27	42	0.454	0.005	52	34	0.470	0.005	14	4	0.631	0.016	27	39	0.461	0.005	14	8	0.547	0.014	33	50	0.445	0.005	45	63	0.477	0.006	56	65	0.510	0.006	45	59	0.473	0.006	0	7	0.363	0.019	48	63	0.503	0.006	0	0	0.500	0.211	24	21	0.544	0.010	43	32	0.496	0.005	34	39	0.483	0.006
chrVII	150378	A	G	3	4	0.675	0.012	8	3	0.670	0.009	7	2	0.663	0.015	33	28	0.528	0.006	49	39	0.555	0.006	48	50	0.457	0.005	36	55	0.469	0.005	0	0	0.629	0.016	35	42	0.459	0.005	12	8	0.549	0.014	40	45	0.443	0.005	11	18	0.478	0.007	14	18	0.508	0.006	23	27	0.474	0.006	0	0	0.363	0.020	15	18	0.503	0.006	0	0	0.500	0.211	9	8	0.539	0.010	45	68	0.496	0.005	46	43	0.484	0.006
chrVII	150667	G	A	10	4	0.674	0.012	3	4	0.665	0.009	1	1	0.657	0.015	26	24	0.528	0.006	29	28	0.557	0.006	30	32	0.455	0.005	29	30	0.469	0.005	5	7	0.622	0.016	25	30	0.459	0.005	5	0	0.549	0.014	23	26	0.443	0.005	12	14	0.478	0.007	22	13	0.509	0.006	17	19	0.473	0.006	0	1	0.365	0.020	11	15	0.503	0.006	0	0	0.500	0.211	10	3	0.540	0.010	39	35	0.496	0.005	38	22	0.483	0.006
chrVII	150758	C	G	16	6	0.674	0.012	18	6	0.665	0.009	8	3	0.657	0.015	40	23	0.526	0.006	49	37	0.557	0.006	39	44	0.454	0.005	39	47	0.469	0.005	2	10	0.622	0.016	35	38	0.458	0.005	13	2	0.549	0.014	26	30	0.443	0.005	27	22	0.477	0.007	26	20	0.509	0.006	24	30	0.472	0.006	0	5	0.365	0.020	30	31	0.501	0.006	0	1	0.500	0.211	19	10	0.540	0.010	53	41	0.494	0.005	44	41	0.482	0.006
chrVII	156057	T	C	21	11	0.671	0.013	30	18	0.667	0.009	12	5	0.664	0.016	53	72	0.507	0.006	61	42	0.562	0.006	64	75	0.457	0.005	79	89	0.464	0.005	20	8	0.623	0.017	82	78	0.461	0.006	15	8	0.555	0.014	60	58	0.450	0.006	44	68	0.482	0.007	60	56	0.506	0.006	46	61	0.476	0.006	3	11	0.356	0.021	69	58	0.502	0.006	0	0	0.500	0.229	15	23	0.544	0.010	68	54	0.502	0.005	66	40	0.484	0.006
chrVII	156252	G	A	15	8	0.669	0.013	14	12	0.667	0.009	5	5	0.663	0.016	13	30	0.504	0.006	23	15	0.563	0.006	18	31	0.458	0.005	23	28	0.462	0.005	5	3	0.622	0.017	28	45	0.461	0.006	11	6	0.556	0.014	20	24	0.450	0.006	23	27	0.483	0.007	29	27	0.507	0.006	21	24	0.476	0.006	3	4	0.355	0.021	21	21	0.502	0.006	0	0	0.500	0.229	16	10	0.543	0.010	32	31	0.502	0.005	27	27	0.484	0.006
chrVII	157433	A	G	12	2	0.667	0.013	16	0	0.671	0.009	5	5	0.655	0.016	30	34	0.495	0.006	43	27	0.568	0.006	23	50	0.462	0.005	40	53	0.462	0.005	5	2	0.620	0.017	27	26	0.464	0.006	8	2	0.564	0.014	22	29	0.453	0.006	21	22	0.482	0.007	39	37	0.506	0.006	34	37	0.474	0.006	2	2	0.352	0.021	29	36	0.506	0.006	0	0	0.500	0.229	3	15	0.551	0.010	44	35	0.505	0.005	34	42	0.482	0.006
chrVII	157782	T	C	8	3	0.670	0.013	14	15	0.672	0.009	3	1	0.659	0.016	35	51	0.493	0.006	39	32	0.568	0.006	48	53	0.461	0.005	56	68	0.463	0.005	5	5	0.620	0.017	39	47	0.464	0.006	11	5	0.566	0.014	38	48	0.453	0.006	29	33	0.483	0.007	46	32	0.506	0.006	25	34	0.475	0.006	2	3	0.351	0.021	35	24	0.506	0.006	0	0	0.500	0.229	19	13	0.553	0.010	47	43	0.506	0.005	31	31	0.484	0.006
chrVII	157962	G	C	11	6	0.673	0.013	33	4	0.673	0.009	4	3	0.659	0.016	34	73	0.495	0.006	49	55	0.567	0.006	49	52	0.463	0.005	87	71	0.465	0.005	5	1	0.620	0.017	66	57	0.465	0.006	10	4	0.566	0.014	43	63	0.453	0.006	33	27	0.485	0.007	59	45	0.507	0.006	43	32	0.477	0.006	0	1	0.353	0.022	43	27	0.505	0.006	0	0	0.500	0.229	11	12	0.553	0.010	65	62	0.505	0.005	47	59	0.484	0.006
chrVII	158256	C	T	13	4	0.673	0.013	30	12	0.673	0.009	17	8	0.662	0.016	34	60	0.494	0.006	47	37	0.570	0.006	26	50	0.462	0.005	52	74	0.465	0.005	7	3	0.622	0.017	51	48	0.465	0.006	8	6	0.567	0.014	47	51	0.452	0.006	23	43	0.485	0.007	38	42	0.508	0.006	42	56	0.475	0.006	6	7	0.353	0.022	46	38	0.506	0.007	0	0	0.500	0.229	19	10	0.554	0.010	50	67	0.505	0.005	47	38	0.485	0.006
chrVII	158425	G	A	15	7	0.669	0.013	24	15	0.673	0.010	6	0	0.660	0.016	36	43	0.493	0.006	48	24	0.570	0.006	42	50	0.462	0.006	66	64	0.463	0.005	2	1	0.618	0.018	43	41	0.465	0.006	11	7	0.567	0.015	40	45	0.453	0.006	39	36	0.485	0.007	61	40	0.506	0.006	40	43	0.475	0.006	2	5	0.353	0.022	55	37	0.506	0.007	0	0	0.500	0.229	17	25	0.554	0.010	40	54	0.504	0.005	36	43	0.485	0.006
chrVII	158928	A	T	36	9	0.667	0.013	39	16	0.673	0.010	13	10	0.661	0.016	15	22	0.492	0.006	29	10	0.571	0.006	17	30	0.462	0.006	34	23	0.465	0.005	15	12	0.617	0.018	11	21	0.465	0.006	22	10	0.570	0.015	20	25	0.453	0.006	68	42	0.486	0.007	78	48	0.505	0.006	66	43	0.475	0.006	7	9	0.350	0.022	78	62	0.508	0.007	0	2	0.500	0.229	36	29	0.557	0.010	31	17	0.504	0.005	17	22	0.484	0.006
chrVII	159231	T	C	23	8	0.663	0.013	44	13	0.672	0.010	17	10	0.664	0.017	35	37	0.492	0.006	53	43	0.571	0.006	43	55	0.461	0.006	50	60	0.465	0.005	11	3	0.613	0.018	50	67	0.463	0.006	16	12	0.563	0.015	45	57	0.452	0.006	51	52	0.484	0.007	74	65	0.505	0.006	66	66	0.475	0.006	4	15	0.349	0.022	56	62	0.509	0.007	0	1	0.500	0.229	27	11	0.557	0.011	58	47	0.503	0.006	35	46	0.485	0.006
chrVII	159246	G	C	23	12	0.663	0.013	37	11	0.672	0.010	15	13	0.664	0.017	44	44	0.492	0.006	53	54	0.571	0.006	45	61	0.461	0.006	57	71	0.465	0.005	10	7	0.613	0.018	60	81	0.463	0.006	15	13	0.563	0.015	42	62	0.452	0.006	53	48	0.484	0.007	63	60	0.505	0.006	63	65	0.475	0.006	3	16	0.349	0.022	54	54	0.509	0.007	0	0	0.500	0.229	25	16	0.557	0.011	56	55	0.503	0.006	38	59	0.485	0.006
chrVII	159705	G	A	8	5	0.663	0.013	7	2	0.672	0.010	0	2	0.664	0.017	32	37	0.491	0.006	32	30	0.571	0.006	44	49	0.461	0.006	42	57	0.465	0.005	4	1	0.613	0.018	33	44	0.463	0.006	6	3	0.563	0.015	30	43	0.452	0.006	8	11	0.485	0.007	25	18	0.505	0.006	23	18	0.475	0.006	0	1	0.349	0.022	11	14	0.509	0.007	0	0	0.500	0.229	14	2	0.557	0.011	37	37	0.503	0.006	25	41	0.485	0.006
chrVII	162943	C	T	0	1	0.670	0.014	10	2	0.671	0.010	2	0	0.668	0.017	18	13	0.473	0.006	19	4	0.574	0.006	14	22	0.457	0.006	11	18	0.464	0.005	1	0	0.619	0.019	30	21	0.471	0.006	0	2	0.575	0.015	17	17	0.459	0.006	2	3	0.495	0.007	16	8	0.505	0.006	9	13	0.467	0.006	0	0	0.357	0.023	5	11	0.513	0.007	0	0	0.500	0.227	10	5	0.556	0.011	21	19	0.503	0.006	19	14	0.486	0.006
chrVII	164025	A	G	22	10	0.672	0.014	20	16	0.673	0.010	12	8	0.676	0.018	39	47	0.467	0.007	66	32	0.575	0.007	69	72	0.459	0.006	62	77	0.462	0.006	2	7	0.617	0.019	61	49	0.473	0.006	16	12	0.576	0.016	75	54	0.462	0.006	51	47	0.493	0.007	73	70	0.505	0.006	71	70	0.469	0.007	4	12	0.363	0.023	45	60	0.516	0.007	2	2	0.500	0.227	27	16	0.556	0.011	67	73	0.507	0.006	62	62	0.485	0.006
chrVII	164774	T	C	7	4	0.676	0.014	17	6	0.674	0.010	6	3	0.675	0.018	46	51	0.463	0.007	51	28	0.576	0.007	40	58	0.461	0.006	56	74	0.464	0.006	5	3	0.612	0.020	46	62	0.474	0.006	3	5	0.577	0.016	53	50	0.464	0.006	25	21	0.495	0.007	43	35	0.505	0.006	31	37	0.469	0.007	2	0	0.366	0.023	23	16	0.517	0.007	0	0	0.500	0.227	5	12	0.556	0.011	57	63	0.505	0.006	50	47	0.487	0.006
chrVII	164885	A	G	8	3	0.677	0.014	8	2	0.675	0.010	3	2	0.671	0.018	49	59	0.461	0.007	58	48	0.576	0.007	53	50	0.461	0.006	66	75	0.463	0.006	4	4	0.612	0.020	44	62	0.475	0.006	5	8	0.575	0.016	55	65	0.464	0.006	19	32	0.495	0.007	35	38	0.505	0.006	30	30	0.468	0.007	4	0	0.366	0.023	25	18	0.519	0.007	0	0	0.500	0.227	6	10	0.558	0.011	60	63	0.505	0.006	51	46	0.488	0.006
chrVII	165111	T	C	35	13	0.683	0.014	50	24	0.677	0.010	20	2	0.673	0.018	37	51	0.460	0.007	64	35	0.575	0.007	49	53	0.461	0.006	58	63	0.463	0.006	19	10	0.610	0.020	59	62	0.473	0.006	8	16	0.575	0.016	55	57	0.463	0.006	73	58	0.494	0.007	102	75	0.505	0.006	67	75	0.469	0.007	3	9	0.366	0.024	70	61	0.521	0.007	2	2	0.500	0.227	30	21	0.559	0.011	43	68	0.504	0.006	53	73	0.486	0.006
chrVII	165349	C	T	28	15	0.683	0.014	51	15	0.673	0.010	26	5	0.673	0.018	44	58	0.458	0.007	55	39	0.577	0.007	35	68	0.464	0.006	65	63	0.462	0.006	7	5	0.610	0.020	53	60	0.471	0.006	11	10	0.575	0.016	42	49	0.465	0.006	50	56	0.490	0.008	87	92	0.501	0.007	71	66	0.467	0.007	4	12	0.364	0.023	87	52	0.523	0.007	0	0	0.500	0.227	40	35	0.561	0.011	60	65	0.505	0.006	45	47	0.484	0.006
chrVII	165434	G	A	19	11	0.683	0.014	28	19	0.673	0.010	14	4	0.674	0.018	36	41	0.457	0.007	43	28	0.576	0.007	38	56	0.461	0.006	50	47	0.462	0.006	10	3	0.609	0.020	46	54	0.472	0.006	5	13	0.575	0.016	36	44	0.465	0.006	44	44	0.492	0.008	68	51	0.504	0.007	71	58	0.467	0.007	5	2	0.370	0.023	74	42	0.523	0.007	0	0	0.500	0.227	33	26	0.557	0.011	51	57	0.504	0.006	34	34	0.486	0.006
chrVII	165469	G	A	9	4	0.682	0.014	28	9	0.678	0.011	8	4	0.674	0.018	27	39	0.455	0.007	48	30	0.576	0.007	38	65	0.460	0.006	47	45	0.460	0.006	7	1	0.614	0.020	48	65	0.471	0.006	1	4	0.575	0.016	43	42	0.464	0.006	37	27	0.489	0.008	40	35	0.502	0.007	48	40	0.466	0.007	4	4	0.370	0.023	54	37	0.523	0.007	0	0	0.500	0.227	17	11	0.561	0.011	58	56	0.504	0.006	37	32	0.484	0.006
chrVII	165497	G	C	7	4	0.682	0.014	30	5	0.678	0.011	10	4	0.674	0.018	23	24	0.455	0.007	43	23	0.576	0.007	27	57	0.460	0.006	41	39	0.460	0.006	6	1	0.614	0.020	36	49	0.471	0.006	5	3	0.575	0.016	36	39	0.464	0.006	36	19	0.489	0.008	38	27	0.502	0.007	37	42	0.466	0.007	4	5	0.370	0.023	58	39	0.523	0.007	0	0	0.500	0.227	12	13	0.561	0.011	50	47	0.504	0.006	36	30	0.484	0.006
chrVII	165523	C	A	11	4	0.682	0.014	26	6	0.678	0.011	10	4	0.674	0.018	27	22	0.455	0.007	38	23	0.576	0.007	29	60	0.460	0.006	39	33	0.460	0.006	10	2	0.614	0.020	32	48	0.471	0.006	5	3	0.575	0.016	43	39	0.464	0.006	39	16	0.489	0.008	36	26	0.502	0.007	30	39	0.466	0.007	4	5	0.370	0.023	46	33	0.523	0.007	2	0	0.500	0.227	13	5	0.561	0.011	52	47	0.504	0.006	31	29	0.484	0.006
chrVII	165780	C	A	13	4	0.685	0.014	18	15	0.670	0.010	11	2	0.668	0.018	35	31	0.454	0.007	40	38	0.577	0.007	38	57	0.460	0.006	43	56	0.462	0.006	6	1	0.605	0.020	38	56	0.471	0.006	5	10	0.573	0.015	40	44	0.464	0.006	46	38	0.491	0.007	45	38	0.502	0.006	49	50	0.466	0.007	0	3	0.365	0.023	39	36	0.519	0.007	1	0	0.500	0.227	14	10	0.556	0.011	45	60	0.502	0.006	42	32	0.485	0.006
chrVII	165842	A	G	15	2	0.687	0.014	29	24	0.676	0.011	16	5	0.670	0.018	37	32	0.451	0.007	41	30	0.577	0.007	33	42	0.460	0.006	35	50	0.460	0.006	10	7	0.605	0.020	31	33	0.471	0.006	11	19	0.575	0.016	34	26	0.464	0.006	55	42	0.490	0.008	55	52	0.500	0.007	47	69	0.466	0.007	2	12	0.368	0.023	50	43	0.520	0.007	1	0	0.500	0.227	23	27	0.558	0.011	46	38	0.501	0.006	33	20	0.483	0.006
chrVII	165866	A	G	20	3	0.687	0.014	35	25	0.676	0.011	15	6	0.670	0.018	34	30	0.451	0.007	46	29	0.577	0.007	33	38	0.460	0.006	30	52	0.460	0.006	12	10	0.605	0.020	32	39	0.471	0.006	11	22	0.575	0.016	42	23	0.464	0.006	53	39	0.490	0.008	54	56	0.500	0.007	46	65	0.466	0.007	2	14	0.368	0.023	54	46	0.520	0.007	2	0	0.500	0.227	29	33	0.558	0.011	49	38	0.501	0.006	26	29	0.483	0.006
chrVII	165923	C	T	20	8	0.687	0.014	33	31	0.673	0.011	5	6	0.675	0.018	37	31	0.451	0.007	50	20	0.576	0.007	32	26	0.460	0.006	46	45	0.460	0.006	10	13	0.608	0.020	31	41	0.472	0.006	17	14	0.575	0.016	44	28	0.464	0.006	57	35	0.490	0.008	41	59	0.500	0.007	44	66	0.468	0.007	2	10	0.368	0.023	57	40	0.519	0.007	1	0	0.500	0.227	22	34	0.558	0.011	36	44	0.502	0.006	31	35	0.482	0.006
chrVII	166254	A	G	10	2	0.685	0.014	12	9	0.674	0.011	3	3	0.671	0.018	18	3	0.450	0.007	23	4	0.579	0.007	27	3	0.461	0.006	20	2	0.459	0.006	5	0	0.604	0.020	19	5	0.472	0.006	4	2	0.576	0.016	14	5	0.465	0.006	18	11	0.488	0.008	33	31	0.499	0.007	23	30	0.466	0.007	2	2	0.365	0.023	36	13	0.520	0.007	0	0	0.500	0.227	10	3	0.557	0.011	35	5	0.501	0.006	18	2	0.483	0.006
chrVII	166257	G	A	10	2	0.685	0.014	12	9	0.674	0.011	3	3	0.671	0.018	18	3	0.450	0.007	23	4	0.579	0.007	27	3	0.461	0.006	20	2	0.459	0.006	5	0	0.604	0.020	19	5	0.472	0.006	4	2	0.576	0.016	14	5	0.465	0.006	18	11	0.488	0.008	33	31	0.499	0.007	23	30	0.466	0.007	2	2	0.365	0.023	36	13	0.520	0.007	0	0	0.500	0.227	10	3	0.557	0.011	35	5	0.501	0.006	18	2	0.483	0.006
chrVII	166667	C	G	10	4	0.687	0.014	11	2	0.673	0.011	4	6	0.669	0.018	25	36	0.449	0.007	47	20	0.580	0.007	53	39	0.462	0.006	46	45	0.460	0.006	2	3	0.600	0.020	53	50	0.471	0.006	6	1	0.575	0.016	44	45	0.466	0.006	19	31	0.485	0.008	41	46	0.496	0.007	33	31	0.467	0.007	2	5	0.366	0.023	23	36	0.522	0.007	0	0	0.500	0.227	6	10	0.557	0.011	50	44	0.501	0.006	28	37	0.483	0.006
chrVII	166924	T	G	8	6	0.687	0.014	8	5	0.673	0.011	9	0	0.669	0.018	23	32	0.445	0.007	46	23	0.582	0.007	40	38	0.460	0.006	34	50	0.460	0.006	0	3	0.600	0.020	30	36	0.472	0.006	8	5	0.574	0.016	25	43	0.467	0.006	33	21	0.485	0.008	32	34	0.496	0.007	27	34	0.468	0.007	3	5	0.366	0.023	26	24	0.521	0.007	0	0	0.500	0.227	10	12	0.557	0.011	40	39	0.501	0.006	34	43	0.481	0.006
chrVII	167076	T	C	7	3	0.687	0.014	8	3	0.673	0.011	11	1	0.669	0.018	15	13	0.447	0.007	19	12	0.580	0.007	23	27	0.462	0.006	29	32	0.460	0.006	0	0	0.600	0.020	20	22	0.471	0.006	9	0	0.574	0.016	21	21	0.467	0.006	17	14	0.485	0.008	25	21	0.496	0.007	21	27	0.466	0.007	0	1	0.366	0.023	19	10	0.521	0.007	0	0	0.500	0.227	6	6	0.557	0.011	33	23	0.502	0.006	31	18	0.483	0.006
chrVII	167099	C	T	6	2	0.691	0.014	6	5	0.674	0.011	8	0	0.669	0.018	13	16	0.444	0.007	15	17	0.582	0.007	24	24	0.461	0.006	20	27	0.460	0.006	0	0	0.603	0.020	12	22	0.472	0.006	7	1	0.574	0.016	16	18	0.467	0.006	13	13	0.485	0.008	22	18	0.496	0.007	15	28	0.467	0.007	0	0	0.366	0.023	13	8	0.522	0.007	0	0	0.500	0.227	4	8	0.557	0.011	31	21	0.501	0.006	24	16	0.481	0.006
chrVII	167578	C	T	3	2	0.688	0.014	4	2	0.674	0.011	1	0	0.670	0.018	3	5	0.445	0.007	5	6	0.581	0.007	5	14	0.461	0.006	5	5	0.460	0.006	2	3	0.600	0.020	4	11	0.472	0.006	1	1	0.573	0.016	2	9	0.467	0.006	5	6	0.483	0.008	5	11	0.494	0.007	6	9	0.467	0.007	0	0	0.363	0.023	13	7	0.522	0.007	0	0	0.500	0.227	2	2	0.561	0.011	4	10	0.502	0.006	3	11	0.482	0.006
chrVII	167583	G	C	3	2	0.688	0.014	4	2	0.674	0.011	1	0	0.670	0.018	3	5	0.445	0.007	4	6	0.581	0.007	4	14	0.461	0.006	4	3	0.460	0.006	2	3	0.600	0.020	4	10	0.472	0.006	1	1	0.573	0.016	2	9	0.467	0.006	5	6	0.483	0.008	5	10	0.494	0.007	5	10	0.467	0.007	0	0	0.363	0.023	13	7	0.522	0.007	0	0	0.500	0.227	2	2	0.561	0.011	4	10	0.502	0.006	3	11	0.482	0.006
chrVII	167889	C	T	20	11	0.691	0.014	36	17	0.675	0.011	11	5	0.667	0.018	29	31	0.442	0.007	29	27	0.582	0.007	41	40	0.460	0.006	29	49	0.460	0.006	10	2	0.604	0.020	34	30	0.473	0.006	9	11	0.571	0.015	36	45	0.468	0.006	39	35	0.483	0.008	40	43	0.496	0.007	29	47	0.469	0.007	4	10	0.370	0.023	43	37	0.524	0.007	1	0	0.500	0.227	28	13	0.564	0.011	40	41	0.501	0.006	34	31	0.481	0.006
chrVII	167895	T	C	20	11	0.691	0.014	35	18	0.675	0.011	11	5	0.667	0.018	30	29	0.442	0.007	29	27	0.582	0.007	42	42	0.460	0.006	30	48	0.460	0.006	10	2	0.604	0.020	35	31	0.473	0.006	9	10	0.571	0.015	38	45	0.468	0.006	39	35	0.483	0.008	45	42	0.496	0.007	30	48	0.469	0.007	4	10	0.370	0.023	47	35	0.524	0.007	1	0	0.500	0.227	28	12	0.564	0.011	40	41	0.501	0.006	37	32	0.481	0.006
chrVII	168156	T	C	16	3	0.692	0.014	20	24	0.675	0.011	15	3	0.667	0.018	40	47	0.441	0.007	51	41	0.582	0.007	55	62	0.460	0.006	59	60	0.460	0.006	7	6	0.604	0.020	55	61	0.475	0.006	9	7	0.573	0.016	42	70	0.468	0.006	39	43	0.482	0.008	74	53	0.496	0.007	51	58	0.468	0.007	5	3	0.370	0.023	41	56	0.524	0.007	0	0	0.500	0.227	14	22	0.564	0.011	71	57	0.501	0.006	59	59	0.481	0.006
chrVII	168582	A	T	14	6	0.693	0.014	29	12	0.674	0.011	12	4	0.670	0.018	32	52	0.436	0.007	43	28	0.581	0.007	61	63	0.462	0.006	57	55	0.462	0.006	17	4	0.606	0.020	52	58	0.476	0.006	11	11	0.571	0.016	35	53	0.469	0.006	24	40	0.484	0.008	54	42	0.497	0.007	44	46	0.467	0.007	5	8	0.374	0.024	44	41	0.525	0.007	0	0	0.500	0.208	14	16	0.565	0.011	74	67	0.501	0.006	53	52	0.480	0.006
chrVII	169165	C	T	13	2	0.690	0.014	6	0	0.677	0.010	7	3	0.667	0.019	16	21	0.433	0.007	32	24	0.579	0.007	38	42	0.462	0.006	40	27	0.460	0.006	2	5	0.604	0.020	40	29	0.473	0.006	3	4	0.570	0.016	27	38	0.471	0.006	23	7	0.486	0.008	19	18	0.496	0.007	19	22	0.466	0.007	0	0	0.377	0.023	8	12	0.526	0.007	0	0	0.500	0.208	6	3	0.564	0.011	37	44	0.501	0.006	36	39	0.481	0.006
chrVII	169257	G	A	3	0	0.690	0.014	5	0	0.677	0.010	6	3	0.667	0.019	19	28	0.433	0.007	31	18	0.579	0.007	46	24	0.462	0.006	38	31	0.460	0.006	4	2	0.604	0.020	34	23	0.473	0.006	3	4	0.570	0.016	26	36	0.471	0.006	16	7	0.486	0.008	20	14	0.496	0.007	14	19	0.466	0.007	2	4	0.377	0.023	10	17	0.526	0.007	0	0	0.500	0.208	7	5	0.564	0.011	28	38	0.501	0.006	32	31	0.481	0.006
chrVII	169612	A	G	12	3	0.687	0.014	20	6	0.677	0.010	1	7	0.664	0.018	28	46	0.432	0.007	38	24	0.576	0.007	37	31	0.461	0.006	23	44	0.460	0.006	4	1	0.598	0.020	27	26	0.473	0.006	3	5	0.573	0.015	24	45	0.472	0.006	29	27	0.485	0.007	30	41	0.495	0.006	37	49	0.465	0.007	3	3	0.379	0.023	34	23	0.527	0.007	0	0	0.500	0.208	16	11	0.564	0.011	31	35	0.501	0.006	35	35	0.483	0.006
chrVII	170026	A	T	4	2	0.688	0.014	24	9	0.675	0.010	5	0	0.664	0.018	42	53	0.432	0.006	32	41	0.575	0.007	46	49	0.460	0.006	45	64	0.460	0.006	9	3	0.598	0.020	50	54	0.473	0.006	3	6	0.571	0.015	46	53	0.473	0.006	27	25	0.486	0.007	33	47	0.496	0.006	34	43	0.465	0.007	0	8	0.374	0.022	36	44	0.528	0.007	0	1	0.500	0.208	17	13	0.563	0.011	46	44	0.501	0.006	46	45	0.482	0.006
chrVII	170211	T	C	16	10	0.688	0.014	37	21	0.675	0.010	21	5	0.663	0.018	40	60	0.431	0.007	49	34	0.576	0.007	52	70	0.461	0.006	39	63	0.461	0.006	13	6	0.601	0.020	37	44	0.472	0.006	10	10	0.571	0.015	30	49	0.473	0.006	30	57	0.487	0.007	50	61	0.496	0.006	45	56	0.465	0.007	2	5	0.374	0.022	49	54	0.529	0.007	0	7	0.500	0.194	39	14	0.562	0.011	54	36	0.502	0.006	44	39	0.483	0.006
chrVII	170641	G	A	2	0	0.687	0.013	0	0	0.674	0.010	0	0	0.664	0.018	13	10	0.432	0.006	9	4	0.575	0.007	15	18	0.460	0.006	20	8	0.461	0.005	0	0	0.602	0.019	14	11	0.473	0.006	0	0	0.572	0.015	11	4	0.474	0.006	5	2	0.487	0.007	2	0	0.498	0.006	0	3	0.467	0.007	0	0	0.376	0.022	0	3	0.529	0.007	0	0	0.500	0.193	0	0	0.558	0.011	16	7	0.501	0.006	11	11	0.483	0.006
chrVII	170880	A	C	5	4	0.687	0.013	11	5	0.674	0.010	2	3	0.664	0.018	8	21	0.432	0.006	30	13	0.575	0.007	16	19	0.460	0.006	18	35	0.461	0.005	1	2	0.602	0.019	21	19	0.473	0.006	8	5	0.572	0.015	19	32	0.474	0.006	13	10	0.487	0.007	16	17	0.498	0.006	15	19	0.467	0.007	4	2	0.376	0.022	16	13	0.529	0.007	0	0	0.500	0.193	3	7	0.558	0.011	18	27	0.501	0.006	17	20	0.483	0.006
chrVII	171278	G	T	5	0	0.686	0.013	14	1	0.674	0.010	3	2	0.663	0.018	16	25	0.433	0.006	20	8	0.575	0.007	24	29	0.461	0.006	21	23	0.460	0.005	6	1	0.604	0.019	27	26	0.472	0.006	6	2	0.572	0.015	21	17	0.473	0.006	10	16	0.486	0.007	11	13	0.499	0.006	21	12	0.466	0.007	0	2	0.376	0.022	8	17	0.529	0.007	0	0	0.500	0.193	13	6	0.558	0.011	18	21	0.500	0.006	14	16	0.482	0.006
chrVII	171282	T	C	5	0	0.686	0.013	14	1	0.674	0.010	3	2	0.663	0.018	16	25	0.433	0.006	20	8	0.575	0.007	24	29	0.461	0.006	21	23	0.460	0.005	6	1	0.604	0.019	27	26	0.472	0.006	6	2	0.572	0.015	21	17	0.473	0.006	10	16	0.486	0.007	11	13	0.499	0.006	21	12	0.466	0.007	0	2	0.376	0.022	8	17	0.529	0.007	0	0	0.500	0.193	13	6	0.558	0.011	18	21	0.500	0.006	14	16	0.482	0.006
chrVII	171503	G	C	9	1	0.686	0.013	25	18	0.673	0.010	7	5	0.665	0.018	44	51	0.431	0.006	30	23	0.574	0.007	34	48	0.461	0.006	40	42	0.459	0.005	7	10	0.600	0.019	33	31	0.473	0.006	13	10	0.571	0.015	41	42	0.474	0.006	47	30	0.488	0.007	56	39	0.499	0.006	39	29	0.467	0.007	6	2	0.376	0.022	36	32	0.531	0.007	0	0	0.500	0.193	25	19	0.559	0.011	37	36	0.500	0.006	36	31	0.483	0.006
chrVII	171569	G	A	12	8	0.686	0.013	30	18	0.673	0.010	13	6	0.665	0.018	51	55	0.431	0.006	43	33	0.574	0.007	63	60	0.461	0.006	65	63	0.459	0.005	12	5	0.600	0.019	43	44	0.473	0.006	12	3	0.571	0.015	54	61	0.474	0.006	44	33	0.488	0.007	58	44	0.499	0.006	32	43	0.467	0.007	6	7	0.376	0.022	46	31	0.531	0.007	0	0	0.500	0.193	25	20	0.559	0.011	59	47	0.500	0.006	43	37	0.483	0.006
chrVII	171571	A	T	12	8	0.686	0.013	30	18	0.673	0.010	13	6	0.665	0.018	51	55	0.431	0.006	43	33	0.574	0.007	63	60	0.461	0.006	65	63	0.459	0.005	12	5	0.600	0.019	43	44	0.473	0.006	12	3	0.571	0.015	54	61	0.474	0.006	44	33	0.488	0.007	58	44	0.499	0.006	32	43	0.467	0.007	6	7	0.376	0.022	46	31	0.531	0.007	0	0	0.500	0.193	25	20	0.559	0.011	59	47	0.500	0.006	43	37	0.483	0.006
chrVII	171676	G	A	12	7	0.686	0.013	34	18	0.673	0.010	10	2	0.665	0.018	50	56	0.431	0.006	39	41	0.574	0.007	34	73	0.461	0.006	48	76	0.459	0.005	9	4	0.600	0.019	47	63	0.473	0.006	6	1	0.571	0.015	52	57	0.474	0.006	41	44	0.488	0.007	54	44	0.499	0.006	38	49	0.467	0.007	3	12	0.376	0.022	44	43	0.531	0.007	0	1	0.500	0.193	16	24	0.559	0.011	68	71	0.500	0.006	40	57	0.483	0.006
chrVII	171763	G	A	7	5	0.686	0.013	25	10	0.673	0.010	3	2	0.664	0.018	40	58	0.430	0.006	51	44	0.574	0.007	45	78	0.461	0.006	66	69	0.459	0.006	11	2	0.600	0.019	42	58	0.473	0.006	8	6	0.571	0.015	53	67	0.474	0.006	27	43	0.488	0.007	50	48	0.499	0.006	37	58	0.467	0.007	1	6	0.376	0.022	26	43	0.532	0.007	0	2	0.500	0.193	6	19	0.559	0.011	45	72	0.501	0.006	35	60	0.482	0.006
chrVII	171892	C	G	7	9	0.686	0.013	15	9	0.673	0.010	10	3	0.665	0.018	54	50	0.432	0.006	52	45	0.575	0.007	44	66	0.461	0.006	65	69	0.459	0.005	9	3	0.600	0.019	48	69	0.473	0.006	3	8	0.571	0.015	59	77	0.474	0.006	31	45	0.489	0.007	54	57	0.499	0.006	37	54	0.467	0.007	6	8	0.376	0.022	38	47	0.532	0.007	0	0	0.500	0.193	18	22	0.559	0.011	66	55	0.502	0.006	50	46	0.481	0.006
chrVII	171909	G	A	6	11	0.686	0.013	10	11	0.673	0.010	9	2	0.665	0.018	51	53	0.432	0.006	49	42	0.575	0.007	45	61	0.461	0.006	63	61	0.459	0.005	9	2	0.600	0.019	51	68	0.473	0.006	6	9	0.571	0.015	52	71	0.474	0.006	33	36	0.489	0.007	46	49	0.499	0.006	36	46	0.467	0.007	6	10	0.376	0.022	41	38	0.532	0.007	0	0	0.500	0.193	12	25	0.559	0.011	59	61	0.502	0.006	51	48	0.481	0.006
chrVII	171921	T	C	5	12	0.686	0.013	11	12	0.673	0.010	6	2	0.665	0.018	51	55	0.432	0.006	51	49	0.575	0.007	46	72	0.461	0.006	66	72	0.459	0.005	8	3	0.600	0.019	56	75	0.473	0.006	7	10	0.571	0.015	53	78	0.474	0.006	31	33	0.489	0.007	45	49	0.499	0.006	39	43	0.467	0.007	3	11	0.376	0.022	39	35	0.532	0.007	0	0	0.500	0.193	12	28	0.559	0.011	60	69	0.502	0.006	51	56	0.481	0.006
chrVII	171949	T	C	6	8	0.686	0.013	15	13	0.673	0.010	4	2	0.665	0.018	69	57	0.432	0.006	68	56	0.575	0.007	64	85	0.461	0.006	78	85	0.459	0.005	10	2	0.600	0.019	61	77	0.473	0.006	9	12	0.571	0.015	75	80	0.474	0.006	30	35	0.489	0.007	47	50	0.499	0.006	42	44	0.467	0.007	5	13	0.376	0.022	47	43	0.532	0.007	2	0	0.500	0.193	8	30	0.559	0.011	86	82	0.502	0.006	53	76	0.481	0.006
chrVII	171995	A	G	6	6	0.686	0.013	14	12	0.673	0.010	8	1	0.665	0.018	63	63	0.432	0.006	71	47	0.575	0.007	62	82	0.461	0.006	71	89	0.459	0.005	8	4	0.600	0.019	69	69	0.473	0.006	15	13	0.571	0.015	72	89	0.474	0.006	29	35	0.489	0.007	33	44	0.499	0.006	44	35	0.467	0.007	5	10	0.376	0.022	35	32	0.532	0.007	2	0	0.500	0.193	5	22	0.559	0.011	82	78	0.502	0.006	54	79	0.481	0.006
chrVII	172032	T	C	8	9	0.686	0.013	17	13	0.673	0.010	12	1	0.665	0.018	64	65	0.432	0.006	67	51	0.575	0.007	62	81	0.461	0.006	77	91	0.459	0.005	9	4	0.600	0.019	68	63	0.473	0.006	15	16	0.571	0.015	81	99	0.474	0.006	30	39	0.489	0.007	33	45	0.499	0.006	43	41	0.467	0.007	6	8	0.376	0.022	37	32	0.532	0.007	2	0	0.500	0.193	6	21	0.559	0.011	81	80	0.502	0.006	45	80	0.481	0.006
chrVII	172111	G	A	6	4	0.686	0.013	16	7	0.673	0.010	10	0	0.665	0.018	55	66	0.432	0.006	60	59	0.575	0.007	62	92	0.461	0.006	76	81	0.459	0.005	5	2	0.600	0.019	52	63	0.473	0.006	6	5	0.571	0.015	67	94	0.474	0.006	21	34	0.489	0.007	29	41	0.499	0.006	26	28	0.467	0.007	3	1	0.376	0.022	22	22	0.532	0.007	0	0	0.500	0.193	7	16	0.559	0.011	71	78	0.502	0.006	54	65	0.481	0.006
chrVII	172132	G	A	4	3	0.686	0.013	15	7	0.673	0.010	9	0	0.665	0.018	66	66	0.432	0.006	65	66	0.575	0.007	63	86	0.461	0.006	76	94	0.459	0.005	2	2	0.600	0.019	62	69	0.473	0.006	6	1	0.571	0.015	68	94	0.474	0.006	20	33	0.489	0.007	29	41	0.499	0.006	26	24	0.467	0.007	3	2	0.376	0.022	24	27	0.532	0.007	0	0	0.500	0.193	8	13	0.559	0.011	70	80	0.502	0.006	67	69	0.481	0.006
chrVII	172210	G	A	2	1	0.686	0.013	12	8	0.673	0.010	2	2	0.665	0.018	56	57	0.432	0.006	53	52	0.575	0.007	55	78	0.461	0.006	61	101	0.459	0.005	1	2	0.600	0.019	56	72	0.473	0.006	2	0	0.571	0.015	57	68	0.474	0.006	21	33	0.489	0.007	23	31	0.499	0.006	27	21	0.467	0.007	0	3	0.376	0.022	34	22	0.532	0.007	0	0	0.500	0.193	6	9	0.559	0.011	51	50	0.502	0.006	65	59	0.481	0.006
chrVII	172231	A	T	1	1	0.686	0.013	13	8	0.673	0.010	2	4	0.665	0.018	55	61	0.432	0.006	46	50	0.575	0.007	59	80	0.461	0.006	55	102	0.459	0.005	1	2	0.600	0.019	54	68	0.473	0.006	1	0	0.571	0.015	52	77	0.474	0.006	21	29	0.489	0.007	24	31	0.499	0.006	24	20	0.467	0.007	0	4	0.376	0.022	33	21	0.532	0.007	0	0	0.500	0.193	8	8	0.559	0.011	51	47	0.502	0.006	61	53	0.481	0.006
chrVII	172407	A	T	4	3	0.686	0.013	10	5	0.672	0.010	2	1	0.665	0.018	58	60	0.431	0.006	64	59	0.575	0.007	68	82	0.461	0.006	69	86	0.460	0.005	2	1	0.600	0.019	68	64	0.473	0.006	3	4	0.571	0.015	58	65	0.475	0.006	15	19	0.489	0.007	22	25	0.499	0.006	35	31	0.467	0.007	0	9	0.376	0.022	21	24	0.532	0.007	1	0	0.500	0.193	12	9	0.559	0.011	60	58	0.501	0.006	63	67	0.482	0.006
chrVII	172596	A	G	11	1	0.686	0.013	12	12	0.672	0.010	0	0	0.665	0.018	29	44	0.431	0.006	38	33	0.575	0.007	43	56	0.461	0.006	56	56	0.460	0.005	2	4	0.600	0.019	43	53	0.473	0.006	6	4	0.571	0.015	34	43	0.475	0.006	37	26	0.489	0.007	32	47	0.499	0.006	23	47	0.467	0.007	1	4	0.376	0.022	29	31	0.532	0.007	0	0	0.500	0.193	12	11	0.559	0.011	61	48	0.501	0.006	38	44	0.482	0.006
chrVII	172879	G	A	3	1	0.686	0.013	4	4	0.673	0.010	0	2	0.665	0.018	21	29	0.431	0.006	42	26	0.573	0.006	34	41	0.460	0.006	27	48	0.458	0.005	1	1	0.599	0.019	51	43	0.473	0.006	5	2	0.573	0.015	33	48	0.475	0.006	12	11	0.490	0.007	10	18	0.501	0.006	19	28	0.466	0.006	0	0	0.376	0.022	10	13	0.532	0.007	0	0	0.500	0.193	8	4	0.561	0.011	47	53	0.502	0.006	30	38	0.479	0.006
chrVII	173276	C	T	4	1	0.686	0.013	12	5	0.673	0.010	2	0	0.665	0.018	20	41	0.431	0.006	37	34	0.573	0.006	29	41	0.460	0.006	48	59	0.458	0.005	1	3	0.599	0.019	38	44	0.473	0.006	4	2	0.573	0.015	35	48	0.475	0.006	14	16	0.490	0.007	21	16	0.501	0.006	16	14	0.466	0.006	0	1	0.376	0.022	18	13	0.532	0.007	0	0	0.500	0.193	2	7	0.561	0.011	47	49	0.502	0.006	38	36	0.479	0.006
chrVII	173856	T	A	6	1	0.685	0.013	23	6	0.672	0.010	7	1	0.665	0.018	37	45	0.432	0.006	36	47	0.571	0.006	49	48	0.460	0.006	60	54	0.458	0.005	5	1	0.598	0.019	39	48	0.473	0.006	8	6	0.571	0.015	35	49	0.476	0.006	15	23	0.491	0.007	32	30	0.501	0.006	26	40	0.467	0.006	2	1	0.376	0.022	35	28	0.533	0.007	1	0	0.500	0.193	9	3	0.561	0.011	45	56	0.502	0.006	34	57	0.480	0.006
chrVII	174098	C	G	15	11	0.685	0.013	40	11	0.672	0.010	11	7	0.665	0.018	44	48	0.432	0.006	44	42	0.571	0.006	63	62	0.460	0.006	73	79	0.458	0.005	7	4	0.598	0.019	54	71	0.473	0.006	17	13	0.571	0.015	52	50	0.476	0.006	38	49	0.491	0.007	50	68	0.501	0.006	57	64	0.467	0.006	1	4	0.376	0.022	68	39	0.533	0.007	0	0	0.500	0.193	19	19	0.561	0.011	66	48	0.502	0.006	61	57	0.480	0.006
chrVII	174187	G	T	19	12	0.685	0.013	31	19	0.672	0.010	18	6	0.665	0.018	42	61	0.432	0.006	41	43	0.571	0.006	67	66	0.460	0.006	56	78	0.458	0.005	14	5	0.598	0.019	42	53	0.473	0.006	7	7	0.571	0.015	53	51	0.476	0.006	45	43	0.491	0.007	57	65	0.501	0.006	50	54	0.467	0.006	2	8	0.376	0.022	60	43	0.533	0.007	0	0	0.500	0.193	14	22	0.561	0.011	65	71	0.502	0.006	41	54	0.480	0.006
chrVII	174247	G	A	22	9	0.685	0.013	32	13	0.672	0.010	22	3	0.665	0.018	56	71	0.432	0.006	57	41	0.571	0.006	65	78	0.460	0.006	73	106	0.458	0.005	14	8	0.598	0.019	46	84	0.473	0.006	7	12	0.571	0.015	50	81	0.476	0.006	35	54	0.491	0.007	63	64	0.501	0.006	52	63	0.467	0.006	4	5	0.376	0.022	62	38	0.533	0.007	0	0	0.500	0.193	18	21	0.561	0.011	84	64	0.502	0.006	53	73	0.480	0.006
chrVII	174324	T	C	11	7	0.685	0.013	17	12	0.672	0.010	9	6	0.665	0.018	62	73	0.432	0.006	68	44	0.571	0.006	77	76	0.460	0.006	76	100	0.458	0.005	10	5	0.598	0.019	44	78	0.473	0.006	9	9	0.571	0.015	58	75	0.476	0.006	40	39	0.491	0.007	52	54	0.501	0.006	46	62	0.467	0.006	3	7	0.376	0.022	38	44	0.533	0.007	2	3	0.500	0.193	20	20	0.561	0.011	86	55	0.502	0.006	64	76	0.480	0.006
chrVII	174394	A	G	11	2	0.685	0.013	11	6	0.672	0.010	7	4	0.665	0.018	52	56	0.432	0.006	55	42	0.571	0.006	59	64	0.460	0.006	71	78	0.458	0.005	4	2	0.598	0.019	49	61	0.473	0.006	3	2	0.571	0.015	62	48	0.476	0.006	25	19	0.491	0.007	42	35	0.501	0.006	27	40	0.467	0.006	2	3	0.376	0.022	26	23	0.533	0.007	2	1	0.500	0.193	9	11	0.561	0.011	83	65	0.502	0.006	63	69	0.480	0.006
chrVII	174507	A	G	11	2	0.684	0.013	15	10	0.675	0.010	4	2	0.666	0.018	47	58	0.433	0.006	43	43	0.570	0.006	61	59	0.461	0.006	79	75	0.458	0.005	9	1	0.602	0.019	50	60	0.472	0.006	0	0	0.572	0.015	50	72	0.475	0.006	26	27	0.493	0.007	47	39	0.501	0.006	35	37	0.468	0.006	0	4	0.379	0.022	34	38	0.534	0.007	0	1	0.500	0.193	9	6	0.560	0.011	57	63	0.502	0.006	47	67	0.480	0.006
chrVII	174818	A	G	11	3	0.685	0.013	25	9	0.674	0.010	6	6	0.664	0.017	45	53	0.431	0.006	49	29	0.571	0.006	74	79	0.461	0.006	73	78	0.458	0.005	3	8	0.597	0.019	53	58	0.471	0.006	19	7	0.572	0.015	67	59	0.475	0.006	28	31	0.493	0.007	44	24	0.502	0.006	43	46	0.470	0.006	0	7	0.376	0.022	37	25	0.534	0.007	0	0	0.500	0.193	30	12	0.560	0.011	52	71	0.502	0.006	56	56	0.481	0.006
chrVII	174975	G	A	6	4	0.682	0.013	18	4	0.674	0.010	2	0	0.664	0.017	49	59	0.432	0.006	51	36	0.571	0.006	51	68	0.461	0.006	46	65	0.458	0.005	0	0	0.597	0.019	65	56	0.471	0.006	4	4	0.569	0.015	50	56	0.476	0.006	29	20	0.493	0.007	28	29	0.501	0.006	32	27	0.470	0.006	2	2	0.376	0.022	43	29	0.532	0.007	0	2	0.500	0.193	12	10	0.560	0.011	51	54	0.500	0.006	51	57	0.481	0.006
chrVII	175590	A	G	13	9	0.679	0.013	20	7	0.676	0.010	8	3	0.662	0.017	31	46	0.432	0.006	44	42	0.570	0.006	60	63	0.459	0.006	70	65	0.456	0.005	10	5	0.598	0.018	53	54	0.472	0.006	10	9	0.567	0.015	51	42	0.477	0.006	45	43	0.493	0.007	60	68	0.501	0.006	42	40	0.470	0.006	0	5	0.373	0.021	54	50	0.532	0.007	0	0	0.500	0.193	26	20	0.561	0.011	52	57	0.499	0.006	48	50	0.481	0.006
chrVII	175787	A	G	13	13	0.678	0.013	23	10	0.673	0.010	13	7	0.663	0.017	47	57	0.434	0.006	56	44	0.570	0.006	74	70	0.458	0.006	84	78	0.457	0.005	15	11	0.596	0.018	52	74	0.471	0.006	7	9	0.568	0.014	59	44	0.477	0.006	57	52	0.492	0.007	68	78	0.502	0.006	57	55	0.470	0.006	3	8	0.374	0.021	50	60	0.532	0.007	4	1	0.500	0.193	31	27	0.561	0.011	71	57	0.499	0.005	50	71	0.482	0.006
chrVII	175866	G	A	20	15	0.678	0.013	31	18	0.673	0.010	12	10	0.663	0.017	38	52	0.434	0.006	60	52	0.570	0.006	63	80	0.458	0.006	85	84	0.457	0.005	12	16	0.596	0.018	59	75	0.471	0.006	14	20	0.568	0.014	64	51	0.477	0.006	60	47	0.492	0.007	62	67	0.502	0.006	49	48	0.470	0.006	5	12	0.374	0.021	64	53	0.532	0.007	0	0	0.500	0.193	32	30	0.561	0.011	70	62	0.499	0.005	55	62	0.482	0.006
chrVII	175871	A	G	20	15	0.678	0.013	32	17	0.673	0.010	12	9	0.663	0.017	39	46	0.434	0.006	59	50	0.570	0.006	60	81	0.458	0.006	81	83	0.457	0.005	11	15	0.596	0.018	54	77	0.471	0.006	15	19	0.568	0.014	60	52	0.477	0.006	59	45	0.492	0.007	58	62	0.502	0.006	48	48	0.470	0.006	4	12	0.374	0.021	62	51	0.532	0.007	0	0	0.500	0.193	31	29	0.561	0.011	64	60	0.499	0.005	57	60	0.482	0.006
chrVII	175893	C	G	18	17	0.678	0.013	34	16	0.673	0.010	14	9	0.665	0.017	36	41	0.434	0.006	46	53	0.570	0.006	51	79	0.458	0.006	74	85	0.457	0.005	11	15	0.596	0.018	45	76	0.471	0.006	22	18	0.565	0.014	54	48	0.477	0.006	62	39	0.492	0.007	56	51	0.502	0.006	44	49	0.470	0.006	6	12	0.375	0.021	55	51	0.532	0.007	2	0	0.500	0.193	24	25	0.561	0.011	60	55	0.499	0.005	58	49	0.482	0.006
chrVII	176107	T	C	11	7	0.681	0.012	9	4	0.671	0.009	3	5	0.664	0.017	29	49	0.435	0.006	43	51	0.570	0.006	56	51	0.459	0.005	66	65	0.458	0.005	5	5	0.598	0.018	47	53	0.472	0.006	9	2	0.566	0.014	38	46	0.477	0.006	39	26	0.492	0.007	35	30	0.504	0.006	32	55	0.471	0.006	4	1	0.374	0.021	29	29	0.533	0.007	0	1	0.500	0.193	11	8	0.563	0.010	46	44	0.499	0.005	42	54	0.482	0.006
chrVII	176415	A	G	5	8	0.683	0.012	5	6	0.670	0.009	5	0	0.667	0.016	32	54	0.435	0.006	48	38	0.571	0.006	55	62	0.459	0.005	56	76	0.458	0.005	1	7	0.596	0.018	42	62	0.474	0.006	9	0	0.567	0.014	44	53	0.479	0.006	34	23	0.493	0.007	17	26	0.506	0.006	20	40	0.472	0.006	3	7	0.375	0.020	25	36	0.534	0.006	0	0	0.500	0.193	8	5	0.566	0.010	56	57	0.499	0.005	48	54	0.483	0.006
chrVII	177165	C	T	10	9	0.682	0.012	15	9	0.670	0.009	7	4	0.666	0.017	46	71	0.432	0.006	57	48	0.572	0.006	67	69	0.459	0.005	79	104	0.458	0.005	5	8	0.598	0.018	73	68	0.474	0.006	13	8	0.567	0.014	74	93	0.479	0.006	41	34	0.492	0.007	53	52	0.506	0.006	48	47	0.472	0.006	0	3	0.375	0.020	41	42	0.534	0.006	3	1	0.500	0.193	15	13	0.565	0.010	77	84	0.499	0.005	59	59	0.482	0.006
chrVII	177524	T	C	12	6	0.682	0.012	33	10	0.668	0.009	3	8	0.662	0.016	61	66	0.434	0.006	59	47	0.572	0.006	69	55	0.459	0.005	76	105	0.458	0.005	9	11	0.598	0.017	62	59	0.472	0.006	6	5	0.568	0.014	81	72	0.478	0.006	31	48	0.494	0.007	51	65	0.505	0.006	48	65	0.474	0.006	3	4	0.382	0.020	48	36	0.535	0.006	0	2	0.500	0.193	25	16	0.568	0.010	81	74	0.497	0.005	50	71	0.482	0.006
chrVII	177632	C	T	17	7	0.682	0.012	25	8	0.668	0.009	4	4	0.662	0.016	42	71	0.434	0.006	72	55	0.572	0.006	54	75	0.459	0.005	94	104	0.458	0.005	2	2	0.598	0.017	58	59	0.472	0.006	8	5	0.568	0.014	70	80	0.478	0.006	21	44	0.494	0.007	56	49	0.505	0.006	56	55	0.474	0.006	0	7	0.382	0.020	37	36	0.535	0.006	0	0	0.500	0.193	23	8	0.568	0.010	70	65	0.497	0.005	55	70	0.482	0.006
chrVII	177783	C	T	17	5	0.682	0.012	25	9	0.668	0.009	9	6	0.662	0.016	53	83	0.434	0.006	75	52	0.572	0.006	68	75	0.459	0.005	88	96	0.458	0.005	10	4	0.598	0.017	66	91	0.472	0.006	19	9	0.568	0.014	89	88	0.478	0.006	42	50	0.494	0.007	71	65	0.505	0.006	69	56	0.474	0.006	1	4	0.382	0.020	58	34	0.535	0.006	0	0	0.500	0.193	15	10	0.568	0.010	83	67	0.497	0.005	76	74	0.482	0.006
chrVII	177876	A	G	21	3	0.683	0.012	32	21	0.668	0.009	13	5	0.664	0.016	47	58	0.434	0.006	65	36	0.571	0.006	66	68	0.459	0.005	98	94	0.458	0.005	14	10	0.600	0.017	63	58	0.471	0.005	16	9	0.568	0.014	70	69	0.478	0.006	49	55	0.494	0.007	73	67	0.506	0.006	64	61	0.474	0.006	5	9	0.382	0.020	54	44	0.533	0.006	2	0	0.500	0.193	31	15	0.567	0.010	67	55	0.497	0.005	58	79	0.482	0.006
chrVII	177882	T	C	19	3	0.683	0.012	33	22	0.668	0.009	13	5	0.664	0.016	46	57	0.434	0.006	65	36	0.571	0.006	64	67	0.459	0.005	95	91	0.458	0.005	13	8	0.600	0.017	64	54	0.471	0.005	15	8	0.568	0.014	65	67	0.478	0.006	49	51	0.494	0.007	71	66	0.506	0.006	60	59	0.474	0.006	5	8	0.382	0.020	54	44	0.533	0.006	2	0	0.500	0.193	33	15	0.567	0.010	62	52	0.497	0.005	61	76	0.482	0.006
chrVII	178052	G	T	14	3	0.683	0.012	24	11	0.668	0.009	13	0	0.664	0.016	54	72	0.434	0.006	63	39	0.571	0.006	77	96	0.459	0.005	85	114	0.458	0.005	18	5	0.600	0.017	68	71	0.471	0.005	15	5	0.568	0.014	64	67	0.478	0.006	52	41	0.494	0.007	49	54	0.506	0.006	51	57	0.474	0.006	5	4	0.382	0.020	46	34	0.533	0.006	0	2	0.500	0.193	40	18	0.567	0.010	83	69	0.497	0.005	56	57	0.482	0.006
chrVII	178133	G	A	7	2	0.683	0.012	26	19	0.668	0.009	9	1	0.664	0.016	33	41	0.434	0.006	49	37	0.571	0.006	54	67	0.459	0.005	64	82	0.458	0.005	11	4	0.600	0.017	46	53	0.471	0.005	7	1	0.568	0.014	48	60	0.478	0.006	41	45	0.494	0.007	48	44	0.506	0.006	36	53	0.474	0.006	2	2	0.382	0.020	32	31	0.533	0.006	0	1	0.500	0.193	20	13	0.567	0.010	69	48	0.497	0.005	44	59	0.482	0.006
chrVII	178179	C	T	10	5	0.683	0.012	18	19	0.668	0.009	11	1	0.664	0.016	25	41	0.434	0.006	44	32	0.571	0.006	65	54	0.459	0.005	59	66	0.458	0.005	7	2	0.600	0.017	38	52	0.471	0.005	6	10	0.568	0.014	43	50	0.478	0.006	34	41	0.494	0.007	41	47	0.506	0.006	44	44	0.474	0.006	5	2	0.382	0.020	31	32	0.533	0.006	0	0	0.500	0.193	16	15	0.567	0.010	63	36	0.497	0.005	46	67	0.482	0.006
chrVII	178402	G	A	15	5	0.683	0.012	20	12	0.668	0.009	4	4	0.664	0.016	37	71	0.434	0.006	72	43	0.571	0.006	66	67	0.459	0.005	79	100	0.458	0.005	8	5	0.600	0.017	68	95	0.471	0.005	8	4	0.568	0.014	64	70	0.478	0.006	32	25	0.494	0.007	46	42	0.506	0.006	44	45	0.474	0.006	2	3	0.382	0.020	35	45	0.533	0.006	0	0	0.500	0.193	26	18	0.567	0.010	70	69	0.497	0.005	52	60	0.482	0.006
chrVII	178509	T	C	8	1	0.683	0.012	5	7	0.669	0.009	7	1	0.666	0.016	36	43	0.434	0.006	43	32	0.570	0.006	57	51	0.460	0.005	43	59	0.458	0.005	5	2	0.600	0.017	47	59	0.472	0.006	3	4	0.567	0.014	36	55	0.478	0.006	17	18	0.494	0.007	28	25	0.506	0.006	25	32	0.474	0.006	2	3	0.381	0.020	15	26	0.533	0.006	0	0	0.500	0.193	11	7	0.566	0.010	48	40	0.497	0.005	34	37	0.482	0.006
chrVII	178854	T	C	2	0	0.683	0.012	5	3	0.664	0.009	0	0	0.669	0.016	26	36	0.434	0.006	35	22	0.569	0.006	27	37	0.459	0.005	51	42	0.457	0.005	2	0	0.604	0.017	37	36	0.469	0.005	6	3	0.564	0.014	21	34	0.478	0.006	6	14	0.491	0.007	9	17	0.504	0.006	18	18	0.475	0.006	0	0	0.381	0.020	8	8	0.534	0.006	0	0	0.500	0.193	5	2	0.567	0.010	39	27	0.496	0.005	36	35	0.482	0.006
chrVII	179910	G	A	12	9	0.682	0.012	11	13	0.662	0.009	10	3	0.672	0.016	50	62	0.435	0.006	51	33	0.570	0.006	51	72	0.461	0.005	73	79	0.458	0.005	3	6	0.605	0.017	50	62	0.470	0.005	1	13	0.562	0.014	64	85	0.480	0.006	41	39	0.496	0.007	40	54	0.505	0.006	31	35	0.476	0.006	1	6	0.378	0.020	35	33	0.535	0.006	0	0	0.500	0.181	17	17	0.564	0.010	50	53	0.496	0.005	65	60	0.482	0.006
chrVII	180027	A	G	13	6	0.683	0.012	15	11	0.664	0.009	9	7	0.672	0.016	63	59	0.434	0.006	63	33	0.569	0.006	69	82	0.461	0.005	68	90	0.458	0.005	4	7	0.605	0.017	67	47	0.469	0.005	6	8	0.562	0.014	67	73	0.481	0.006	32	31	0.496	0.007	54	45	0.504	0.006	34	47	0.476	0.006	3	2	0.377	0.020	36	29	0.534	0.006	0	0	0.500	0.181	15	18	0.565	0.010	76	85	0.497	0.005	61	72	0.482	0.006
chrVII	181007	T	C	13	10	0.679	0.012	24	10	0.661	0.009	25	5	0.675	0.016	25	41	0.432	0.006	35	29	0.566	0.006	52	47	0.463	0.005	40	44	0.457	0.005	11	12	0.605	0.017	41	41	0.469	0.005	16	10	0.561	0.014	35	36	0.483	0.005	45	46	0.493	0.007	64	74	0.502	0.006	47	66	0.475	0.006	3	7	0.378	0.021	44	47	0.535	0.006	0	2	0.500	0.181	27	20	0.566	0.010	24	42	0.496	0.005	38	49	0.484	0.006
chrVII	181036	A	G	16	10	0.679	0.012	22	15	0.661	0.009	18	4	0.674	0.016	32	42	0.432	0.006	39	28	0.566	0.006	47	45	0.463	0.005	40	39	0.457	0.005	13	10	0.605	0.017	41	46	0.469	0.005	12	7	0.561	0.014	35	35	0.483	0.005	43	40	0.493	0.007	56	75	0.502	0.006	46	69	0.475	0.006	3	5	0.377	0.021	47	47	0.535	0.006	0	2	0.500	0.181	23	15	0.566	0.010	25	44	0.496	0.005	33	51	0.484	0.006
chrVII	181069	C	G	19	10	0.679	0.012	20	19	0.661	0.009	9	5	0.674	0.016	31	37	0.432	0.006	36	26	0.566	0.006	36	32	0.463	0.005	34	41	0.457	0.005	7	8	0.605	0.017	34	40	0.469	0.005	12	4	0.561	0.014	32	30	0.483	0.005	39	46	0.493	0.007	43	78	0.502	0.006	46	61	0.475	0.006	2	4	0.377	0.021	50	47	0.535	0.006	1	0	0.500	0.181	20	12	0.566	0.010	20	43	0.496	0.005	34	42	0.484	0.006
chrVII	181138	G	A	18	10	0.679	0.012	25	15	0.661	0.009	13	17	0.674	0.016	31	45	0.432	0.006	53	36	0.566	0.006	29	45	0.463	0.005	40	50	0.457	0.005	6	9	0.605	0.017	39	54	0.469	0.005	11	8	0.561	0.014	26	40	0.483	0.005	41	56	0.493	0.007	59	63	0.502	0.006	50	51	0.475	0.006	2	7	0.377	0.021	61	67	0.535	0.006	2	0	0.500	0.181	16	14	0.566	0.010	38	55	0.496	0.005	22	42	0.484	0.006
chrVII	181935	T	A	28	13	0.678	0.012	30	20	0.659	0.009	18	6	0.675	0.016	37	74	0.432	0.006	55	43	0.567	0.006	71	70	0.464	0.005	68	81	0.457	0.005	17	8	0.605	0.017	55	64	0.469	0.005	26	18	0.561	0.014	58	71	0.483	0.005	45	54	0.493	0.007	57	54	0.502	0.006	39	44	0.475	0.006	6	22	0.377	0.020	45	47	0.535	0.006	0	1	0.500	0.181	31	13	0.566	0.010	74	65	0.496	0.005	54	63	0.484	0.006
chrVII	182242	T	G	12	3	0.680	0.012	17	6	0.657	0.009	8	4	0.673	0.016	41	50	0.433	0.006	55	37	0.567	0.006	53	51	0.463	0.005	39	54	0.457	0.005	6	2	0.603	0.017	61	40	0.469	0.005	13	14	0.560	0.014	57	41	0.483	0.005	16	34	0.495	0.007	41	47	0.503	0.006	30	58	0.476	0.006	1	1	0.380	0.020	48	34	0.535	0.006	0	0	0.500	0.181	5	7	0.566	0.010	59	54	0.495	0.005	46	37	0.484	0.006
chrVII	182388	C	A	14	2	0.680	0.012	19	5	0.657	0.009	3	0	0.673	0.016	39	40	0.433	0.006	44	40	0.567	0.006	55	41	0.463	0.005	59	57	0.457	0.005	5	5	0.603	0.017	40	41	0.469	0.005	7	4	0.560	0.014	42	41	0.483	0.005	33	27	0.495	0.007	47	47	0.503	0.006	34	54	0.476	0.006	1	6	0.380	0.020	48	30	0.535	0.006	0	0	0.500	0.181	6	6	0.566	0.010	48	52	0.495	0.005	35	39	0.484	0.006
chrVII	182485	T	G	11	4	0.680	0.012	21	7	0.657	0.009	3	1	0.673	0.016	41	52	0.433	0.006	57	43	0.567	0.006	50	65	0.463	0.005	51	65	0.457	0.005	6	3	0.603	0.017	44	44	0.469	0.005	17	5	0.560	0.014	42	44	0.483	0.005	45	41	0.495	0.007	42	32	0.503	0.006	54	46	0.476	0.006	1	4	0.380	0.020	52	34	0.535	0.006	0	0	0.500	0.181	13	5	0.566	0.010	53	68	0.495	0.005	45	48	0.484	0.006
chrVII	182560	C	T	15	4	0.680	0.012	30	8	0.657	0.009	9	8	0.673	0.016	38	59	0.433	0.006	58	39	0.567	0.006	49	69	0.463	0.005	61	87	0.457	0.005	2	3	0.603	0.017	41	55	0.469	0.005	17	5	0.560	0.014	44	57	0.483	0.005	38	28	0.495	0.007	39	30	0.503	0.006	50	41	0.476	0.006	3	4	0.380	0.020	52	35	0.535	0.006	2	4	0.500	0.181	18	7	0.566	0.010	67	68	0.495	0.005	49	54	0.484	0.006
chrVII	182728	A	T	32	4	0.680	0.012	41	17	0.656	0.009	13	4	0.672	0.016	41	59	0.432	0.006	69	37	0.567	0.006	55	69	0.462	0.005	72	97	0.457	0.005	10	5	0.601	0.017	63	49	0.469	0.005	13	9	0.559	0.014	63	65	0.483	0.005	52	41	0.496	0.006	66	51	0.503	0.006	39	55	0.476	0.006	10	8	0.380	0.020	50	34	0.535	0.006	0	2	0.500	0.181	30	15	0.567	0.010	61	76	0.495	0.005	42	61	0.483	0.006
chrVII	182781	A	G	34	2	0.680	0.012	34	16	0.656	0.009	16	3	0.672	0.016	43	71	0.432	0.006	67	45	0.567	0.006	67	78	0.462	0.005	68	95	0.457	0.005	13	7	0.601	0.017	75	62	0.469	0.005	10	8	0.559	0.014	64	70	0.483	0.005	54	39	0.496	0.006	58	53	0.503	0.006	31	63	0.476	0.006	12	10	0.380	0.020	49	37	0.535	0.006	0	0	0.500	0.181	29	16	0.567	0.010	64	88	0.495	0.005	59	73	0.483	0.006
chrVII	182995	G	A	12	2	0.679	0.012	14	5	0.656	0.009	3	1	0.672	0.016	25	41	0.432	0.006	57	28	0.567	0.006	41	71	0.462	0.005	53	60	0.456	0.005	5	1	0.601	0.017	40	57	0.469	0.005	10	3	0.559	0.014	38	62	0.483	0.005	18	19	0.496	0.006	30	38	0.503	0.006	21	39	0.477	0.006	0	1	0.380	0.020	26	18	0.535	0.006	0	0	0.500	0.181	10	10	0.567	0.010	49	57	0.495	0.005	38	60	0.483	0.006
chrVII	183038	T	C	12	2	0.679	0.012	14	7	0.656	0.009	1	3	0.672	0.016	32	45	0.432	0.006	55	32	0.567	0.006	49	71	0.462	0.005	60	54	0.456	0.005	2	0	0.601	0.017	49	57	0.469	0.005	8	0	0.558	0.014	42	59	0.483	0.005	17	16	0.496	0.006	28	32	0.502	0.006	24	36	0.477	0.006	0	2	0.382	0.020	25	15	0.535	0.006	0	0	0.500	0.181	8	10	0.566	0.010	51	55	0.495	0.005	34	57	0.483	0.006
chrVII	183709	T	C	27	14	0.681	0.012	43	20	0.656	0.009	13	3	0.672	0.016	35	74	0.432	0.006	53	38	0.567	0.006	51	62	0.461	0.005	78	70	0.457	0.005	14	10	0.600	0.017	72	63	0.469	0.005	18	5	0.558	0.014	67	69	0.483	0.005	52	57	0.496	0.006	52	78	0.502	0.006	49	58	0.477	0.006	6	11	0.382	0.020	66	65	0.536	0.006	0	1	0.500	0.171	21	33	0.566	0.010	71	44	0.494	0.005	50	65	0.483	0.005
chrVII	184145	T	A	4	2	0.682	0.012	3	3	0.656	0.009	4	0	0.675	0.016	23	26	0.432	0.006	40	29	0.568	0.006	36	27	0.461	0.005	24	33	0.457	0.005	1	1	0.599	0.017	36	35	0.470	0.005	1	0	0.558	0.014	24	41	0.483	0.005	13	13	0.497	0.006	15	21	0.502	0.006	11	29	0.476	0.006	2	1	0.384	0.020	15	11	0.536	0.006	0	0	0.500	0.171	1	0	0.567	0.010	41	32	0.494	0.005	29	33	0.484	0.006
chrVII	184213	G	T	6	1	0.682	0.012	5	10	0.656	0.009	1	0	0.675	0.016	39	39	0.432	0.006	49	26	0.568	0.006	46	49	0.461	0.005	52	50	0.457	0.005	4	1	0.599	0.017	40	63	0.470	0.005	6	3	0.558	0.014	44	39	0.483	0.005	17	23	0.497	0.006	18	21	0.502	0.006	15	26	0.476	0.006	2	3	0.384	0.020	35	16	0.536	0.006	2	0	0.500	0.171	9	8	0.567	0.010	54	44	0.494	0.005	42	48	0.484	0.006
chrVII	184219	T	C	7	1	0.682	0.012	5	12	0.656	0.009	1	0	0.675	0.016	39	39	0.432	0.006	47	26	0.568	0.006	47	49	0.461	0.005	51	50	0.457	0.005	4	1	0.599	0.017	41	62	0.470	0.005	6	3	0.558	0.014	46	40	0.483	0.005	18	24	0.497	0.006	17	20	0.502	0.006	16	27	0.476	0.006	2	4	0.384	0.020	36	16	0.536	0.006	2	0	0.500	0.171	9	8	0.567	0.010	54	46	0.494	0.005	42	46	0.484	0.006
chrVII	184300	T	C	6	0	0.682	0.012	10	7	0.656	0.009	0	2	0.675	0.016	48	38	0.432	0.006	40	28	0.567	0.006	46	46	0.461	0.005	45	45	0.458	0.005	2	4	0.599	0.017	38	54	0.470	0.005	3	6	0.558	0.014	52	38	0.482	0.005	20	17	0.496	0.006	18	23	0.502	0.006	16	22	0.476	0.006	0	4	0.384	0.020	41	11	0.536	0.006	0	0	0.500	0.171	14	12	0.567	0.010	58	41	0.494	0.005	39	33	0.484	0.005
chrVII	184336	C	T	6	1	0.682	0.012	15	7	0.656	0.009	2	0	0.675	0.016	51	49	0.432	0.006	41	28	0.567	0.006	43	40	0.461	0.005	54	49	0.458	0.005	4	3	0.599	0.017	46	56	0.470	0.005	2	5	0.558	0.014	56	40	0.482	0.005	21	16	0.496	0.006	17	23	0.502	0.006	19	23	0.476	0.006	3	2	0.384	0.020	28	12	0.536	0.006	0	1	0.500	0.171	16	12	0.567	0.010	66	41	0.494	0.005	39	36	0.484	0.005
chrVII	184438	T	C	0	1	0.682	0.012	14	3	0.656	0.009	2	0	0.675	0.016	37	41	0.432	0.006	48	25	0.567	0.006	37	42	0.461	0.005	37	44	0.458	0.005	2	4	0.599	0.017	31	43	0.470	0.005	1	0	0.558	0.014	36	39	0.482	0.005	15	5	0.496	0.006	10	17	0.502	0.006	20	14	0.476	0.006	0	0	0.384	0.020	25	11	0.536	0.006	0	2	0.500	0.171	5	3	0.567	0.010	36	44	0.494	0.005	32	35	0.484	0.005
chrVII	184572	C	T	1	1	0.682	0.012	7	0	0.656	0.009	3	3	0.678	0.015	48	45	0.432	0.006	38	23	0.567	0.006	52	41	0.462	0.005	38	44	0.458	0.005	5	0	0.600	0.017	35	43	0.469	0.005	4	0	0.558	0.014	35	40	0.481	0.005	21	13	0.496	0.006	11	14	0.503	0.005	23	12	0.476	0.006	0	7	0.384	0.020	19	17	0.536	0.006	0	0	0.500	0.171	7	8	0.567	0.010	38	43	0.494	0.005	26	36	0.485	0.005
chrVII	185240	T	G	8	1	0.682	0.012	14	6	0.656	0.009	5	3	0.678	0.015	26	35	0.432	0.006	45	25	0.567	0.006	60	51	0.462	0.005	50	56	0.457	0.005	1	5	0.600	0.016	44	49	0.469	0.005	8	2	0.558	0.014	43	54	0.481	0.005	21	24	0.497	0.006	28	24	0.501	0.005	30	26	0.477	0.006	4	5	0.384	0.020	18	20	0.536	0.006	0	0	0.500	0.171	9	5	0.567	0.010	41	49	0.493	0.005	45	43	0.484	0.005
chrVII	185280	T	C	8	2	0.682	0.012	8	9	0.656	0.009	6	3	0.678	0.015	35	35	0.432	0.006	48	21	0.567	0.006	58	45	0.462	0.005	61	57	0.457	0.005	2	5	0.600	0.016	47	44	0.469	0.005	9	1	0.558	0.014	43	60	0.481	0.005	20	23	0.497	0.006	28	31	0.502	0.005	31	24	0.477	0.006	4	7	0.384	0.020	17	26	0.536	0.006	0	1	0.500	0.171	8	9	0.567	0.010	44	48	0.493	0.005	47	45	0.484	0.005
chrVII	185313	T	G	6	2	0.682	0.012	6	10	0.656	0.009	9	2	0.678	0.015	29	40	0.432	0.006	47	23	0.567	0.006	53	42	0.462	0.005	51	53	0.457	0.005	2	5	0.600	0.016	48	42	0.469	0.005	10	4	0.558	0.014	47	55	0.481	0.005	30	17	0.497	0.006	30	35	0.502	0.005	23	28	0.477	0.006	3	9	0.384	0.020	25	29	0.536	0.006	0	2	0.500	0.171	10	11	0.567	0.010	39	46	0.493	0.005	41	38	0.484	0.005
chrVII	185620	T	C	13	2	0.682	0.012	12	6	0.655	0.009	3	1	0.677	0.015	19	24	0.432	0.006	23	16	0.567	0.006	17	34	0.462	0.005	37	25	0.457	0.005	2	2	0.600	0.016	31	31	0.469	0.005	6	8	0.558	0.014	21	17	0.481	0.005	6	14	0.497	0.006	26	18	0.501	0.005	25	24	0.477	0.006	0	0	0.385	0.020	22	14	0.536	0.006	0	4	0.500	0.171	10	7	0.567	0.010	22	32	0.493	0.005	25	28	0.484	0.005
chrVII	185806	G	A	2	2	0.682	0.012	1	0	0.653	0.009	8	0	0.677	0.015	16	25	0.431	0.006	27	14	0.566	0.006	21	16	0.461	0.005	18	17	0.457	0.005	0	0	0.600	0.016	13	21	0.469	0.005	2	3	0.557	0.014	22	18	0.481	0.005	13	19	0.496	0.006	10	21	0.502	0.005	14	19	0.477	0.006	2	2	0.384	0.020	12	14	0.536	0.006	0	0	0.500	0.171	4	6	0.565	0.009	20	25	0.493	0.005	17	20	0.485	0.005
chrVII	185836	A	T	0	1	0.682	0.012	1	0	0.653	0.009	5	0	0.677	0.015	19	22	0.431	0.006	29	14	0.566	0.006	21	15	0.461	0.005	17	21	0.457	0.005	0	0	0.600	0.016	20	19	0.469	0.005	0	1	0.557	0.014	28	17	0.481	0.005	13	17	0.496	0.006	12	22	0.502	0.005	12	24	0.477	0.006	0	2	0.384	0.020	11	14	0.536	0.006	0	0	0.500	0.171	7	3	0.565	0.009	20	21	0.493	0.005	24	11	0.485	0.005
chrVII	185846	G	A	0	1	0.682	0.012	1	0	0.653	0.009	5	0	0.677	0.015	17	24	0.431	0.006	24	14	0.566	0.006	20	16	0.461	0.005	12	21	0.457	0.005	0	0	0.600	0.016	20	21	0.469	0.005	0	1	0.557	0.014	27	19	0.481	0.005	11	17	0.496	0.006	11	22	0.502	0.005	12	24	0.477	0.006	0	2	0.384	0.020	12	14	0.536	0.006	0	0	0.500	0.171	7	3	0.565	0.009	19	23	0.493	0.005	22	12	0.485	0.005
chrVII	185982	C	T	9	2	0.682	0.012	7	10	0.654	0.009	0	0	0.679	0.015	23	43	0.430	0.006	32	26	0.564	0.006	36	47	0.462	0.005	36	56	0.457	0.005	3	0	0.599	0.016	25	46	0.468	0.005	2	5	0.556	0.014	34	49	0.479	0.005	11	17	0.495	0.006	18	24	0.501	0.005	18	19	0.477	0.006	0	0	0.387	0.020	21	18	0.538	0.006	0	0	0.500	0.181	2	6	0.565	0.010	32	37	0.494	0.005	34	52	0.484	0.005
chrVII	186206	G	A	22	9	0.682	0.012	41	21	0.653	0.009	16	4	0.680	0.015	46	55	0.430	0.006	73	44	0.564	0.006	59	72	0.461	0.005	80	84	0.457	0.005	13	8	0.599	0.016	51	74	0.468	0.005	16	3	0.557	0.014	68	80	0.480	0.005	42	51	0.496	0.006	73	78	0.502	0.005	47	69	0.476	0.006	6	7	0.387	0.020	66	41	0.537	0.006	0	1	0.500	0.181	33	33	0.566	0.010	64	53	0.494	0.005	64	67	0.484	0.005
chrVII	186330	G	A	21	6	0.682	0.012	42	19	0.653	0.009	13	8	0.680	0.015	64	77	0.430	0.006	78	38	0.564	0.006	75	86	0.461	0.005	67	82	0.457	0.005	8	7	0.599	0.016	85	71	0.468	0.005	18	19	0.557	0.014	61	77	0.480	0.005	72	67	0.496	0.006	82	85	0.502	0.005	58	60	0.476	0.006	4	8	0.387	0.020	81	56	0.537	0.006	0	1	0.500	0.181	30	39	0.566	0.010	74	88	0.494	0.005	60	67	0.484	0.005
chrVII	186367	A	G	24	8	0.682	0.012	49	19	0.653	0.009	17	9	0.680	0.015	56	78	0.430	0.006	80	36	0.564	0.006	76	90	0.461	0.005	72	72	0.457	0.005	13	8	0.599	0.016	83	67	0.468	0.005	20	28	0.557	0.014	70	71	0.480	0.005	73	72	0.496	0.006	86	91	0.502	0.005	64	71	0.476	0.006	8	12	0.387	0.020	92	66	0.537	0.006	0	1	0.500	0.181	41	37	0.566	0.010	70	81	0.494	0.005	63	64	0.484	0.005
chrVII	186769	T	C	16	3	0.682	0.012	33	18	0.650	0.009	12	10	0.677	0.015	36	53	0.429	0.006	53	29	0.563	0.006	37	68	0.462	0.005	66	77	0.457	0.005	7	10	0.600	0.017	47	69	0.465	0.005	14	12	0.555	0.014	43	64	0.479	0.005	43	49	0.494	0.006	48	59	0.501	0.005	48	56	0.476	0.006	6	9	0.393	0.020	46	62	0.535	0.006	1	0	0.500	0.193	21	21	0.570	0.010	59	68	0.496	0.005	40	55	0.484	0.005
chrVII	186792	C	T	15	4	0.682	0.012	31	17	0.650	0.009	9	6	0.677	0.015	39	51	0.429	0.006	54	34	0.563	0.006	39	64	0.462	0.005	64	80	0.457	0.005	7	6	0.600	0.017	45	65	0.465	0.005	13	13	0.555	0.014	34	54	0.479	0.005	35	47	0.494	0.006	45	58	0.501	0.005	56	51	0.476	0.006	5	5	0.393	0.020	50	51	0.535	0.006	1	0	0.500	0.193	19	24	0.570	0.010	57	68	0.496	0.005	37	59	0.484	0.005
chrVII	187003	T	C	2	3	0.681	0.012	13	0	0.645	0.009	4	2	0.675	0.015	36	43	0.428	0.006	51	18	0.563	0.006	44	51	0.463	0.005	55	66	0.457	0.005	5	3	0.593	0.016	50	42	0.467	0.005	2	1	0.552	0.014	53	40	0.479	0.005	15	26	0.495	0.006	28	29	0.500	0.005	22	27	0.476	0.006	1	2	0.391	0.020	24	16	0.533	0.006	0	0	0.500	0.193	12	1	0.565	0.009	49	57	0.496	0.005	36	41	0.483	0.005
chrVII	187054	T	G	4	1	0.681	0.012	8	1	0.645	0.009	6	2	0.675	0.015	24	33	0.428	0.006	42	17	0.563	0.006	30	40	0.463	0.005	39	41	0.457	0.005	0	2	0.593	0.016	25	29	0.467	0.005	1	3	0.552	0.014	37	47	0.479	0.005	13	25	0.495	0.006	24	23	0.500	0.005	15	26	0.476	0.006	1	0	0.391	0.020	15	12	0.533	0.006	0	0	0.500	0.193	6	0	0.565	0.009	37	50	0.496	0.005	24	36	0.483	0.005
chrVII	187174	A	G	6	2	0.681	0.012	7	0	0.645	0.009	5	2	0.675	0.015	37	50	0.428	0.006	42	24	0.563	0.006	46	54	0.463	0.005	52	68	0.457	0.005	0	4	0.593	0.016	44	48	0.467	0.005	4	2	0.552	0.014	43	33	0.479	0.005	10	19	0.495	0.006	21	11	0.500	0.005	19	30	0.476	0.006	1	0	0.391	0.020	15	21	0.533	0.006	0	0	0.500	0.193	3	4	0.565	0.009	44	62	0.496	0.005	37	44	0.483	0.005
chrVII	187348	G	T	3	0	0.680	0.012	2	3	0.649	0.009	0	0	0.675	0.015	11	18	0.427	0.006	24	16	0.562	0.006	21	16	0.462	0.005	29	24	0.457	0.005	0	0	0.595	0.016	36	15	0.467	0.005	1	0	0.550	0.014	22	11	0.479	0.005	13	18	0.492	0.006	11	16	0.500	0.005	19	19	0.477	0.006	5	1	0.392	0.020	13	14	0.533	0.006	0	0	0.500	0.193	10	4	0.567	0.009	27	19	0.496	0.005	18	15	0.484	0.005
chrVII	187354	A	G	3	0	0.680	0.012	2	3	0.649	0.009	0	0	0.675	0.015	15	17	0.427	0.006	21	15	0.562	0.006	21	16	0.462	0.005	28	24	0.457	0.005	0	0	0.595	0.016	34	15	0.467	0.005	1	0	0.550	0.014	22	11	0.479	0.005	14	18	0.492	0.006	11	16	0.500	0.005	19	19	0.477	0.006	5	1	0.392	0.020	15	14	0.533	0.006	0	0	0.500	0.193	10	4	0.567	0.009	28	19	0.496	0.005	19	14	0.484	0.005
chrVII	187532	T	A	12	2	0.680	0.012	22	8	0.647	0.009	4	3	0.675	0.015	29	41	0.427	0.006	38	39	0.561	0.006	39	36	0.462	0.005	45	44	0.456	0.005	4	5	0.595	0.016	46	55	0.467	0.005	5	9	0.549	0.014	45	43	0.479	0.005	22	33	0.492	0.006	26	49	0.500	0.005	32	32	0.477	0.006	1	1	0.392	0.020	31	19	0.533	0.006	1	0	0.500	0.193	15	11	0.567	0.009	52	40	0.496	0.005	32	31	0.484	0.005
chrVII	187556	C	G	17	3	0.680	0.012	35	13	0.647	0.009	6	2	0.674	0.015	33	42	0.427	0.006	56	46	0.561	0.006	44	41	0.462	0.005	50	58	0.456	0.005	8	9	0.596	0.016	55	65	0.467	0.005	10	9	0.549	0.014	60	57	0.479	0.005	25	40	0.492	0.006	39	61	0.500	0.005	40	37	0.477	0.006	2	1	0.392	0.020	45	30	0.533	0.006	1	0	0.500	0.193	19	14	0.566	0.009	61	48	0.496	0.005	42	43	0.484	0.005
chrVII	187678	A	G	13	4	0.680	0.012	17	14	0.647	0.009	11	1	0.674	0.015	32	29	0.427	0.006	35	32	0.561	0.006	41	33	0.462	0.005	47	41	0.456	0.005	7	7	0.596	0.016	48	47	0.467	0.005	6	4	0.549	0.014	39	32	0.479	0.005	38	36	0.492	0.006	43	43	0.500	0.005	33	55	0.477	0.006	5	3	0.392	0.020	47	26	0.533	0.006	2	0	0.500	0.193	13	14	0.566	0.009	56	42	0.496	0.005	36	33	0.484	0.005
chrVII	188242	A	G	23	7	0.681	0.012	21	14	0.646	0.009	7	0	0.678	0.015	37	57	0.427	0.005	49	38	0.559	0.006	58	77	0.461	0.005	60	87	0.456	0.005	3	9	0.597	0.016	65	71	0.465	0.005	8	9	0.548	0.014	69	67	0.479	0.005	28	50	0.493	0.006	61	67	0.503	0.005	48	49	0.478	0.006	2	7	0.392	0.020	44	34	0.534	0.006	0	1	0.500	0.193	18	4	0.567	0.009	60	58	0.498	0.005	46	62	0.486	0.005
chrVII	188702	G	T	12	7	0.682	0.012	24	7	0.646	0.009	8	3	0.678	0.015	46	62	0.427	0.005	50	40	0.558	0.006	61	77	0.461	0.005	65	76	0.456	0.005	6	3	0.597	0.016	65	72	0.465	0.005	11	10	0.547	0.014	46	53	0.478	0.005	34	40	0.493	0.006	49	46	0.503	0.005	58	48	0.478	0.006	6	6	0.392	0.020	30	27	0.533	0.006	0	0	0.500	0.192	30	10	0.567	0.009	65	77	0.497	0.005	67	59	0.485	0.005
chrVII	188827	A	G	11	5	0.682	0.012	18	5	0.646	0.009	2	2	0.678	0.015	40	64	0.427	0.005	36	27	0.558	0.006	60	54	0.461	0.005	59	68	0.456	0.005	6	4	0.597	0.016	45	53	0.465	0.005	11	11	0.547	0.014	41	53	0.478	0.005	34	25	0.493	0.006	28	33	0.503	0.005	39	32	0.478	0.006	4	6	0.392	0.020	33	25	0.533	0.006	0	0	0.500	0.192	19	11	0.567	0.009	56	53	0.497	0.005	48	49	0.485	0.005
chrVII	189229	A	T	12	2	0.684	0.012	14	12	0.645	0.009	7	1	0.678	0.015	48	58	0.426	0.005	47	48	0.559	0.006	65	60	0.461	0.005	62	72	0.457	0.005	1	4	0.598	0.016	58	67	0.464	0.005	4	2	0.548	0.014	52	54	0.478	0.005	27	30	0.494	0.006	35	28	0.504	0.005	34	41	0.480	0.006	0	0	0.393	0.020	27	29	0.532	0.006	2	2	0.500	0.192	6	9	0.566	0.009	68	48	0.497	0.005	48	47	0.485	0.005
chrVII	189910	T	G	12	10	0.683	0.012	38	10	0.644	0.009	15	2	0.674	0.015	52	72	0.425	0.005	49	54	0.557	0.006	71	69	0.460	0.005	70	103	0.456	0.005	11	7	0.600	0.016	73	90	0.466	0.005	4	9	0.550	0.014	73	60	0.477	0.005	41	30	0.494	0.006	66	72	0.505	0.005	37	65	0.480	0.006	1	5	0.393	0.020	60	36	0.530	0.006	0	0	0.500	0.192	16	16	0.566	0.009	77	67	0.496	0.005	72	52	0.485	0.005
chrVII	190037	C	G	12	8	0.683	0.012	15	11	0.644	0.009	8	1	0.674	0.015	66	72	0.425	0.005	70	41	0.557	0.006	89	102	0.460	0.005	108	107	0.456	0.005	7	2	0.600	0.016	57	90	0.466	0.005	9	4	0.550	0.014	79	82	0.477	0.005	36	39	0.494	0.006	52	49	0.505	0.005	52	57	0.480	0.006	6	6	0.391	0.020	44	37	0.530	0.006	0	0	0.500	0.192	26	12	0.566	0.009	97	93	0.496	0.005	79	56	0.485	0.005
chrVII	190333	C	T	18	8	0.681	0.012	17	5	0.643	0.009	16	9	0.672	0.015	43	64	0.425	0.005	44	49	0.557	0.006	57	79	0.460	0.005	74	92	0.455	0.005	5	5	0.600	0.016	58	68	0.466	0.005	11	4	0.550	0.014	53	49	0.477	0.005	30	49	0.495	0.006	43	59	0.505	0.005	45	51	0.480	0.006	10	12	0.391	0.020	37	39	0.530	0.006	1	0	0.500	0.192	22	17	0.567	0.009	74	69	0.496	0.005	64	48	0.485	0.005
chrVII	190505	C	T	23	12	0.680	0.012	33	12	0.643	0.009	9	3	0.674	0.015	34	44	0.425	0.005	46	41	0.556	0.006	56	61	0.461	0.005	51	72	0.455	0.005	8	3	0.601	0.016	52	74	0.467	0.005	7	8	0.549	0.014	50	42	0.476	0.005	50	43	0.496	0.006	61	66	0.504	0.005	52	41	0.480	0.006	3	10	0.392	0.020	47	51	0.529	0.006	0	2	0.500	0.192	29	18	0.567	0.009	54	47	0.496	0.005	41	46	0.484	0.005
chrVII	190661	G	A	16	12	0.680	0.012	22	13	0.643	0.009	3	3	0.674	0.015	29	46	0.425	0.005	25	32	0.556	0.006	33	45	0.461	0.005	44	43	0.455	0.005	6	8	0.601	0.016	47	57	0.467	0.005	11	7	0.549	0.014	28	34	0.476	0.005	42	37	0.496	0.006	52	51	0.504	0.005	32	42	0.480	0.006	2	5	0.392	0.020	43	26	0.529	0.006	2	0	0.500	0.192	21	14	0.567	0.009	44	48	0.496	0.005	40	36	0.485	0.005
chrVII	190996	G	A	19	7	0.681	0.012	29	21	0.643	0.009	19	2	0.675	0.015	33	42	0.426	0.005	28	31	0.556	0.006	27	44	0.459	0.005	48	49	0.454	0.005	12	1	0.598	0.016	33	36	0.466	0.005	16	16	0.550	0.013	40	34	0.478	0.005	45	36	0.497	0.006	70	68	0.505	0.005	52	66	0.480	0.006	4	15	0.390	0.020	68	49	0.529	0.006	0	0	0.500	0.192	20	22	0.565	0.009	40	49	0.497	0.005	24	39	0.484	0.005
chrVII	191102	A	G	48	15	0.680	0.012	73	27	0.641	0.009	27	17	0.675	0.015	56	49	0.426	0.005	33	58	0.556	0.006	45	68	0.459	0.005	55	71	0.454	0.005	31	13	0.596	0.016	56	71	0.466	0.005	25	5	0.551	0.013	39	57	0.477	0.005	90	77	0.496	0.006	92	92	0.506	0.005	73	73	0.480	0.006	6	20	0.389	0.020	86	80	0.529	0.006	2	4	0.500	0.192	40	37	0.567	0.009	51	64	0.496	0.005	49	45	0.483	0.005
chrVII	191348	A	G	47	24	0.680	0.012	47	27	0.640	0.009	24	10	0.675	0.015	41	42	0.425	0.005	43	41	0.557	0.006	47	60	0.458	0.005	61	69	0.454	0.005	20	11	0.595	0.016	52	55	0.465	0.005	35	22	0.551	0.013	48	43	0.477	0.005	73	71	0.494	0.006	108	72	0.506	0.005	103	87	0.480	0.006	8	11	0.390	0.020	94	81	0.529	0.006	0	0	0.500	0.192	36	56	0.569	0.009	46	61	0.497	0.005	28	37	0.483	0.005
chrVII	192137	C	T	12	7	0.680	0.011	15	7	0.641	0.009	5	3	0.676	0.015	57	55	0.425	0.005	58	44	0.556	0.005	54	59	0.456	0.005	53	77	0.455	0.005	8	3	0.595	0.016	41	55	0.465	0.005	5	10	0.550	0.013	43	52	0.476	0.005	32	44	0.497	0.006	53	46	0.507	0.005	29	40	0.481	0.006	3	2	0.388	0.020	38	30	0.530	0.006	0	0	0.500	0.193	17	13	0.565	0.009	60	69	0.493	0.005	46	50	0.482	0.005
chrVII	193477	G	A	5	2	0.681	0.011	11	8	0.640	0.008	1	0	0.676	0.015	26	37	0.424	0.005	42	24	0.554	0.006	31	39	0.457	0.005	47	37	0.455	0.005	2	0	0.592	0.016	36	41	0.463	0.005	5	0	0.548	0.013	35	30	0.476	0.005	9	12	0.496	0.006	24	20	0.506	0.005	32	29	0.479	0.006	0	2	0.387	0.020	35	10	0.529	0.006	0	2	0.500	0.193	4	3	0.567	0.009	26	33	0.493	0.005	31	29	0.485	0.005
chrVII	193691	A	G	8	4	0.683	0.011	18	7	0.639	0.008	2	1	0.678	0.014	16	26	0.422	0.005	22	24	0.554	0.006	29	30	0.458	0.005	21	30	0.456	0.005	2	2	0.591	0.016	29	31	0.463	0.005	0	7	0.548	0.013	26	32	0.476	0.005	38	32	0.496	0.006	43	28	0.507	0.005	27	38	0.479	0.006	2	1	0.390	0.019	40	28	0.527	0.006	0	0	0.500	0.193	7	4	0.569	0.009	43	30	0.493	0.005	23	36	0.484	0.005
chrVII	193938	C	T	14	6	0.683	0.011	23	10	0.639	0.008	10	1	0.678	0.014	50	60	0.422	0.005	49	53	0.554	0.006	48	79	0.458	0.005	64	105	0.456	0.005	9	6	0.591	0.016	64	72	0.463	0.005	17	8	0.548	0.013	63	66	0.476	0.005	41	40	0.496	0.006	59	53	0.507	0.005	40	50	0.479	0.006	13	2	0.390	0.019	54	52	0.527	0.006	0	0	0.500	0.193	20	10	0.569	0.009	69	72	0.493	0.005	54	80	0.484	0.005
chrVII	194553	G	A	6	4	0.683	0.011	18	11	0.640	0.008	0	1	0.678	0.014	49	58	0.422	0.005	40	54	0.554	0.006	61	73	0.458	0.005	63	70	0.456	0.005	4	3	0.591	0.016	62	59	0.462	0.005	4	7	0.548	0.013	59	52	0.476	0.005	32	21	0.495	0.006	34	29	0.508	0.005	39	35	0.480	0.006	4	2	0.391	0.019	32	23	0.526	0.006	1	0	0.500	0.193	15	11	0.568	0.009	71	59	0.492	0.005	50	50	0.484	0.005
chrVII	195492	G	A	15	8	0.684	0.011	43	12	0.633	0.008	21	8	0.679	0.014	59	62	0.420	0.005	51	48	0.554	0.006	75	68	0.457	0.005	75	88	0.456	0.005	16	3	0.591	0.015	49	77	0.463	0.005	15	9	0.546	0.013	48	68	0.476	0.005	64	43	0.496	0.006	65	60	0.508	0.005	65	54	0.482	0.006	11	7	0.391	0.019	77	49	0.522	0.006	0	0	0.500	0.193	24	21	0.570	0.009	64	72	0.490	0.005	56	60	0.483	0.005
chrVII	195522	G	A	17	7	0.684	0.011	39	8	0.633	0.008	14	9	0.679	0.014	58	55	0.420	0.005	44	41	0.554	0.006	71	72	0.457	0.005	67	82	0.456	0.005	11	3	0.591	0.015	48	69	0.463	0.005	12	5	0.546	0.013	46	64	0.476	0.005	53	37	0.496	0.006	64	55	0.508	0.005	60	50	0.482	0.006	9	6	0.391	0.019	66	45	0.522	0.006	0	0	0.500	0.193	24	17	0.570	0.009	70	72	0.490	0.005	55	56	0.483	0.005
chrVII	195546	G	A	15	11	0.684	0.011	33	6	0.633	0.008	8	8	0.679	0.014	49	54	0.420	0.005	39	42	0.554	0.006	68	58	0.457	0.005	57	74	0.456	0.005	7	3	0.591	0.015	49	57	0.463	0.005	8	6	0.546	0.013	37	52	0.476	0.005	50	32	0.496	0.006	52	56	0.508	0.005	58	48	0.482	0.006	5	4	0.391	0.019	63	38	0.522	0.006	0	0	0.500	0.193	25	11	0.570	0.009	65	62	0.490	0.005	47	48	0.483	0.005
chrVII	195549	A	G	15	11	0.684	0.011	33	6	0.633	0.008	8	8	0.679	0.014	49	54	0.420	0.005	39	42	0.554	0.006	68	58	0.457	0.005	57	74	0.456	0.005	7	3	0.591	0.015	49	57	0.463	0.005	8	6	0.546	0.013	37	52	0.476	0.005	50	32	0.496	0.006	52	56	0.508	0.005	58	48	0.482	0.006	5	4	0.391	0.019	63	38	0.522	0.006	0	0	0.500	0.193	25	11	0.570	0.009	65	62	0.490	0.005	47	48	0.483	0.005
chrVII	195555	G	A	15	12	0.684	0.011	32	8	0.633	0.008	12	8	0.679	0.014	56	63	0.420	0.005	43	47	0.554	0.006	67	60	0.457	0.005	61	77	0.456	0.005	6	4	0.591	0.015	58	65	0.463	0.005	9	7	0.546	0.013	37	57	0.476	0.005	51	35	0.496	0.006	62	59	0.508	0.005	61	51	0.482	0.006	5	4	0.391	0.019	65	38	0.522	0.006	0	0	0.500	0.193	30	11	0.570	0.009	69	65	0.490	0.005	64	52	0.483	0.005
chrVII	195692	G	A	13	5	0.683	0.011	20	11	0.633	0.008	4	4	0.678	0.014	22	53	0.420	0.005	59	36	0.554	0.005	49	52	0.456	0.005	51	78	0.456	0.005	2	1	0.591	0.015	48	66	0.462	0.005	8	5	0.547	0.013	69	71	0.473	0.005	28	32	0.495	0.006	55	52	0.508	0.005	48	34	0.483	0.005	3	2	0.390	0.019	30	33	0.521	0.006	0	2	0.500	0.207	23	6	0.571	0.009	57	57	0.489	0.005	66	53	0.482	0.005
chrVII	195804	T	C	12	5	0.683	0.011	10	10	0.633	0.008	19	2	0.678	0.014	55	74	0.420	0.005	69	52	0.554	0.005	68	86	0.456	0.005	62	76	0.456	0.005	8	11	0.591	0.015	62	60	0.462	0.005	12	10	0.547	0.013	64	78	0.473	0.005	32	23	0.495	0.006	46	38	0.508	0.005	44	31	0.483	0.005	1	6	0.391	0.019	33	37	0.521	0.006	0	0	0.500	0.207	8	8	0.571	0.009	66	90	0.489	0.005	76	67	0.482	0.005
chrVII	195843	A	G	13	6	0.683	0.011	7	9	0.633	0.008	27	2	0.678	0.014	51	79	0.420	0.005	62	50	0.554	0.005	76	84	0.456	0.005	65	73	0.456	0.005	10	9	0.591	0.015	62	52	0.462	0.005	18	11	0.547	0.013	58	68	0.473	0.005	35	23	0.495	0.006	50	36	0.508	0.005	47	37	0.483	0.005	2	8	0.391	0.019	39	37	0.521	0.006	0	0	0.500	0.207	15	7	0.571	0.009	63	89	0.489	0.005	70	70	0.482	0.005
chrVII	195912	A	G	15	13	0.682	0.011	18	10	0.634	0.008	18	1	0.678	0.014	52	65	0.419	0.005	58	43	0.554	0.006	55	72	0.456	0.005	70	81	0.456	0.005	10	6	0.591	0.015	57	72	0.462	0.005	13	19	0.547	0.013	72	67	0.474	0.005	32	26	0.495	0.006	42	45	0.508	0.005	39	36	0.483	0.006	1	7	0.391	0.019	39	50	0.521	0.006	0	2	0.500	0.207	20	11	0.571	0.009	64	91	0.489	0.005	62	65	0.483	0.005
chrVII	196275	C	G	21	16	0.681	0.011	43	15	0.633	0.008	21	14	0.678	0.014	44	52	0.418	0.005	39	31	0.554	0.005	36	64	0.454	0.005	47	70	0.455	0.005	15	3	0.591	0.015	41	52	0.462	0.005	18	17	0.543	0.013	52	38	0.473	0.005	46	51	0.495	0.006	69	78	0.508	0.005	57	62	0.483	0.005	6	22	0.391	0.019	60	62	0.522	0.006	0	2	0.500	0.207	33	28	0.568	0.009	54	66	0.490	0.005	45	45	0.482	0.005
chrVII	196338	C	T	18	10	0.681	0.011	37	14	0.633	0.008	15	5	0.679	0.014	46	46	0.418	0.005	44	36	0.553	0.005	50	76	0.454	0.005	54	67	0.455	0.004	11	6	0.591	0.015	43	68	0.462	0.005	10	15	0.543	0.013	50	48	0.474	0.005	47	45	0.495	0.006	64	78	0.508	0.005	52	62	0.483	0.005	8	13	0.390	0.019	44	55	0.522	0.006	0	0	0.500	0.207	21	24	0.568	0.009	64	65	0.490	0.005	47	42	0.482	0.005
chrVII	196468	A	G	10	0	0.681	0.011	12	4	0.633	0.008	8	2	0.680	0.014	31	33	0.418	0.005	28	28	0.553	0.005	39	48	0.454	0.005	36	54	0.455	0.004	1	2	0.591	0.015	45	37	0.462	0.005	8	2	0.543	0.013	24	43	0.474	0.005	13	16	0.495	0.006	24	26	0.508	0.005	10	26	0.483	0.005	0	5	0.390	0.019	24	18	0.522	0.006	2	0	0.500	0.207	10	8	0.568	0.009	38	53	0.490	0.005	29	37	0.482	0.005
chrVII	196504	G	C	9	0	0.681	0.011	9	3	0.633	0.008	7	1	0.680	0.014	31	31	0.418	0.005	26	25	0.553	0.005	37	45	0.454	0.005	24	45	0.455	0.004	2	2	0.591	0.015	47	35	0.462	0.005	9	2	0.543	0.013	25	37	0.473	0.005	12	16	0.495	0.006	18	14	0.508	0.005	13	22	0.483	0.005	0	4	0.390	0.019	21	14	0.522	0.006	2	0	0.500	0.207	13	4	0.568	0.009	34	45	0.490	0.005	30	32	0.482	0.005
chrVII	196614	T	C	1	2	0.681	0.011	3	6	0.633	0.008	0	0	0.680	0.014	20	26	0.418	0.005	17	17	0.553	0.005	29	37	0.454	0.005	16	26	0.455	0.004	1	0	0.591	0.015	13	27	0.462	0.005	1	0	0.543	0.013	14	31	0.473	0.005	2	8	0.495	0.006	5	8	0.508	0.005	7	12	0.483	0.005	0	0	0.390	0.019	3	11	0.522	0.006	0	0	0.500	0.207	3	3	0.568	0.009	20	32	0.490	0.005	18	24	0.482	0.005
chrVII	196684	G	A	10	1	0.682	0.011	13	4	0.632	0.008	4	1	0.680	0.014	18	19	0.417	0.005	24	15	0.553	0.005	23	42	0.454	0.005	33	26	0.455	0.005	0	2	0.591	0.015	25	32	0.462	0.005	6	4	0.543	0.013	20	42	0.473	0.005	6	11	0.494	0.006	21	14	0.508	0.005	13	14	0.483	0.005	2	2	0.389	0.019	14	10	0.521	0.006	0	0	0.500	0.207	10	4	0.569	0.009	21	27	0.490	0.005	29	33	0.482	0.005
chrVII	196757	A	T	10	8	0.683	0.011	22	21	0.632	0.008	10	4	0.680	0.014	44	30	0.416	0.005	33	31	0.553	0.005	35	65	0.453	0.005	53	54	0.455	0.004	7	7	0.593	0.015	49	58	0.462	0.005	8	9	0.543	0.013	48	40	0.473	0.005	22	33	0.493	0.006	42	33	0.508	0.005	25	36	0.483	0.005	1	9	0.388	0.019	39	34	0.520	0.006	0	2	0.500	0.207	22	16	0.569	0.009	48	50	0.489	0.005	44	38	0.482	0.005
chrVII	196769	C	T	15	8	0.683	0.011	24	26	0.632	0.008	10	6	0.680	0.014	43	32	0.416	0.005	34	28	0.553	0.005	53	62	0.453	0.005	57	55	0.455	0.004	8	7	0.593	0.015	55	65	0.462	0.005	8	9	0.543	0.013	50	43	0.473	0.005	28	37	0.493	0.006	45	34	0.508	0.005	35	38	0.483	0.005	1	9	0.388	0.019	46	36	0.520	0.006	0	2	0.500	0.207	22	16	0.569	0.009	51	50	0.489	0.005	48	44	0.482	0.005
chrVII	196840	G	A	10	6	0.683	0.011	26	32	0.632	0.008	9	6	0.680	0.014	35	33	0.416	0.005	40	25	0.553	0.005	57	45	0.453	0.005	47	58	0.455	0.004	11	5	0.593	0.015	63	55	0.462	0.005	7	7	0.543	0.013	49	50	0.473	0.005	28	39	0.493	0.006	44	45	0.508	0.005	48	53	0.483	0.005	3	2	0.388	0.019	46	40	0.520	0.006	0	1	0.500	0.207	9	18	0.570	0.009	50	58	0.489	0.005	40	40	0.482	0.005
chrVII	196947	C	T	29	7	0.684	0.011	28	24	0.632	0.008	20	7	0.681	0.014	31	37	0.417	0.005	42	30	0.554	0.005	39	49	0.453	0.005	43	47	0.454	0.005	14	3	0.592	0.015	39	38	0.461	0.005	8	11	0.544	0.013	41	41	0.473	0.005	43	57	0.493	0.006	79	67	0.509	0.005	63	62	0.482	0.005	6	8	0.387	0.019	82	64	0.520	0.006	0	1	0.500	0.207	17	13	0.570	0.009	39	45	0.489	0.005	36	28	0.482	0.005
chrVII	196981	G	A	32	5	0.683	0.011	29	21	0.632	0.008	17	6	0.681	0.014	31	32	0.417	0.005	30	25	0.553	0.005	39	33	0.453	0.005	48	39	0.454	0.005	16	3	0.592	0.015	34	32	0.461	0.005	10	7	0.546	0.013	31	37	0.472	0.005	47	49	0.494	0.006	84	47	0.509	0.005	60	45	0.482	0.005	9	6	0.389	0.019	82	59	0.520	0.006	0	0	0.500	0.207	21	7	0.570	0.009	43	39	0.489	0.005	26	18	0.483	0.005
chrVII	197150	C	A	33	18	0.683	0.011	42	22	0.632	0.008	18	10	0.682	0.014	25	29	0.416	0.005	41	27	0.553	0.005	44	47	0.452	0.005	43	45	0.453	0.004	18	8	0.592	0.015	35	45	0.461	0.005	25	17	0.547	0.013	37	37	0.472	0.005	66	49	0.494	0.006	79	73	0.509	0.005	59	59	0.481	0.005	6	14	0.388	0.019	65	60	0.520	0.006	0	0	0.500	0.207	30	32	0.569	0.009	33	52	0.488	0.005	20	33	0.483	0.005
chrVII	197233	T	C	34	12	0.686	0.011	43	18	0.631	0.008	30	12	0.683	0.014	31	31	0.416	0.005	40	21	0.553	0.005	42	41	0.453	0.005	44	42	0.453	0.005	26	6	0.595	0.015	43	32	0.462	0.005	23	10	0.547	0.013	46	29	0.472	0.005	56	42	0.492	0.006	90	61	0.509	0.005	60	65	0.482	0.006	8	13	0.389	0.019	78	64	0.520	0.006	0	0	0.500	0.208	39	26	0.570	0.009	54	54	0.488	0.005	26	20	0.482	0.005
chrVII	197234	T	G	34	12	0.686	0.011	43	18	0.631	0.008	30	12	0.683	0.014	31	31	0.416	0.005	40	21	0.553	0.005	42	41	0.453	0.005	44	42	0.453	0.005	26	6	0.595	0.015	43	32	0.462	0.005	23	10	0.547	0.013	46	29	0.472	0.005	56	42	0.492	0.006	90	61	0.509	0.005	60	65	0.482	0.006	8	13	0.389	0.019	78	64	0.520	0.006	0	0	0.500	0.208	39	26	0.570	0.009	54	54	0.488	0.005	26	20	0.482	0.005
chrVII	197236	A	C	34	12	0.686	0.011	43	18	0.631	0.008	30	12	0.683	0.014	31	31	0.416	0.005	40	21	0.553	0.005	42	41	0.453	0.005	44	42	0.453	0.005	26	6	0.595	0.015	43	32	0.462	0.005	23	10	0.547	0.013	46	29	0.472	0.005	56	42	0.492	0.006	90	61	0.509	0.005	60	65	0.482	0.006	8	13	0.389	0.019	78	64	0.520	0.006	0	0	0.500	0.208	39	26	0.570	0.009	54	54	0.488	0.005	26	20	0.482	0.005
chrVII	197362	G	A	23	7	0.686	0.011	41	18	0.632	0.008	14	3	0.683	0.014	39	52	0.416	0.005	49	28	0.553	0.005	49	60	0.452	0.005	75	72	0.453	0.004	7	7	0.595	0.015	62	51	0.463	0.005	17	11	0.547	0.013	42	41	0.472	0.005	52	43	0.493	0.006	74	64	0.509	0.005	68	49	0.481	0.005	6	9	0.389	0.019	72	66	0.520	0.006	0	2	0.500	0.208	33	16	0.570	0.009	58	53	0.488	0.005	57	44	0.482	0.005
chrVII	197465	A	G	16	6	0.686	0.011	21	17	0.632	0.008	4	8	0.683	0.014	25	35	0.416	0.005	39	23	0.553	0.005	31	43	0.452	0.005	39	51	0.453	0.004	5	3	0.595	0.015	44	32	0.463	0.005	15	9	0.547	0.013	32	28	0.472	0.005	37	39	0.493	0.006	60	45	0.509	0.005	51	48	0.481	0.005	0	11	0.388	0.019	43	37	0.520	0.006	0	0	0.500	0.208	29	13	0.570	0.009	41	39	0.488	0.005	34	27	0.482	0.005
chrVII	197813	T	C	1	3	0.686	0.011	7	3	0.631	0.008	3	0	0.683	0.014	22	46	0.416	0.005	45	20	0.554	0.005	45	47	0.451	0.005	53	64	0.453	0.004	3	0	0.596	0.015	46	40	0.463	0.005	4	2	0.547	0.013	30	34	0.472	0.005	9	11	0.492	0.006	32	12	0.509	0.005	18	14	0.482	0.006	1	2	0.388	0.019	28	10	0.520	0.006	0	0	0.500	0.208	8	5	0.569	0.009	45	38	0.488	0.005	43	57	0.483	0.005
chrVII	197942	C	T	3	0	0.687	0.011	8	8	0.631	0.008	7	1	0.686	0.014	33	53	0.417	0.005	42	26	0.553	0.005	55	69	0.451	0.005	67	77	0.452	0.004	4	1	0.595	0.015	45	55	0.463	0.005	7	2	0.549	0.013	54	69	0.472	0.005	19	29	0.492	0.006	27	21	0.509	0.005	22	16	0.481	0.005	3	0	0.388	0.019	24	16	0.520	0.006	0	0	0.500	0.208	11	1	0.570	0.009	57	43	0.488	0.005	63	57	0.483	0.005
chrVII	197989	G	A	7	0	0.687	0.011	8	12	0.631	0.008	5	2	0.686	0.014	41	57	0.417	0.005	64	45	0.553	0.005	54	82	0.451	0.005	70	96	0.452	0.004	7	2	0.595	0.015	62	52	0.463	0.005	7	4	0.549	0.013	67	72	0.472	0.005	19	30	0.492	0.006	46	30	0.509	0.005	16	27	0.481	0.005	6	0	0.388	0.019	36	22	0.520	0.006	0	0	0.500	0.208	13	4	0.570	0.009	53	58	0.488	0.005	75	66	0.483	0.005
chrVII	198003	T	A	5	0	0.687	0.011	4	11	0.631	0.008	5	2	0.686	0.014	37	52	0.417	0.005	62	42	0.553	0.005	50	81	0.451	0.005	68	89	0.452	0.004	6	2	0.595	0.015	57	50	0.463	0.005	5	3	0.549	0.013	62	65	0.472	0.005	16	22	0.492	0.006	39	25	0.509	0.005	10	26	0.481	0.005	6	0	0.388	0.019	36	19	0.520	0.006	0	0	0.500	0.208	13	4	0.570	0.009	47	53	0.488	0.005	66	67	0.483	0.005
chrVII	198274	C	T	19	9	0.687	0.011	30	19	0.631	0.008	15	8	0.686	0.014	45	50	0.417	0.005	40	36	0.553	0.005	41	62	0.451	0.005	57	66	0.453	0.005	16	10	0.595	0.015	40	58	0.463	0.005	20	15	0.549	0.013	39	50	0.472	0.005	39	38	0.491	0.006	51	66	0.509	0.005	60	49	0.482	0.006	5	7	0.389	0.019	65	56	0.520	0.006	0	0	0.500	0.208	33	24	0.570	0.009	40	57	0.488	0.005	38	52	0.483	0.005
chrVII	198286	C	T	19	10	0.687	0.011	27	18	0.631	0.008	15	8	0.686	0.014	44	40	0.417	0.005	36	30	0.553	0.005	39	59	0.451	0.005	54	62	0.453	0.005	14	11	0.595	0.015	34	57	0.463	0.005	22	16	0.549	0.013	41	50	0.472	0.005	41	41	0.491	0.006	59	70	0.509	0.005	60	55	0.482	0.006	5	6	0.389	0.019	65	63	0.520	0.006	0	0	0.500	0.208	34	27	0.570	0.009	42	53	0.488	0.005	36	49	0.483	0.005
chrVII	198476	T	C	25	3	0.687	0.011	26	14	0.631	0.008	15	9	0.686	0.014	48	49	0.417	0.005	39	26	0.553	0.005	56	53	0.451	0.005	63	63	0.453	0.005	11	4	0.595	0.015	33	46	0.463	0.005	10	4	0.549	0.013	39	43	0.472	0.005	42	40	0.491	0.006	50	55	0.509	0.005	69	72	0.482	0.006	5	5	0.389	0.019	67	53	0.520	0.006	2	0	0.500	0.208	19	16	0.570	0.009	40	59	0.488	0.005	61	40	0.483	0.005
chrVII	198941	A	G	10	3	0.689	0.011	15	6	0.629	0.009	7	1	0.686	0.014	36	51	0.416	0.005	35	39	0.553	0.006	53	53	0.449	0.005	52	69	0.453	0.005	6	2	0.598	0.015	34	45	0.462	0.005	3	4	0.548	0.013	39	46	0.472	0.005	20	28	0.491	0.006	53	37	0.510	0.005	41	54	0.483	0.006	1	5	0.388	0.019	20	39	0.520	0.006	0	0	0.500	0.208	10	15	0.570	0.009	51	46	0.487	0.005	45	39	0.484	0.005
chrVII	199690	A	G	31	13	0.687	0.011	39	31	0.628	0.009	16	4	0.689	0.014	54	69	0.418	0.005	45	37	0.551	0.006	51	63	0.449	0.005	59	84	0.453	0.005	21	6	0.594	0.016	44	80	0.463	0.005	15	11	0.541	0.013	57	55	0.470	0.005	54	75	0.490	0.006	83	100	0.510	0.005	72	67	0.482	0.006	1	10	0.388	0.019	84	58	0.518	0.006	0	0	0.500	0.208	28	27	0.567	0.009	58	71	0.486	0.005	35	36	0.483	0.005
chrVII	199882	A	G	30	19	0.687	0.011	36	31	0.628	0.009	21	8	0.689	0.014	36	48	0.418	0.005	47	41	0.551	0.006	42	61	0.449	0.005	56	74	0.453	0.005	17	9	0.594	0.016	54	79	0.463	0.005	15	15	0.541	0.013	42	50	0.470	0.005	52	87	0.490	0.006	80	77	0.510	0.005	64	73	0.482	0.006	3	5	0.388	0.019	86	69	0.518	0.006	0	2	0.500	0.208	45	24	0.567	0.009	67	64	0.486	0.005	44	50	0.483	0.005
chrVII	199894	A	G	30	15	0.687	0.011	32	29	0.628	0.009	22	9	0.689	0.014	39	50	0.418	0.005	48	46	0.551	0.006	42	64	0.449	0.005	57	79	0.453	0.005	16	9	0.594	0.016	48	83	0.463	0.005	12	15	0.541	0.013	42	48	0.470	0.005	55	79	0.490	0.006	75	79	0.510	0.005	66	70	0.482	0.006	2	6	0.388	0.019	80	68	0.518	0.006	0	2	0.500	0.208	44	22	0.567	0.009	68	68	0.486	0.005	45	49	0.483	0.005
chrVII	200351	C	T	30	10	0.687	0.011	27	23	0.628	0.009	22	14	0.689	0.014	41	55	0.418	0.005	55	44	0.551	0.006	48	54	0.448	0.005	56	78	0.453	0.005	13	8	0.593	0.016	68	61	0.463	0.005	9	10	0.542	0.013	62	59	0.472	0.005	63	45	0.490	0.006	60	65	0.510	0.005	51	48	0.481	0.006	1	15	0.388	0.019	58	44	0.519	0.006	0	2	0.500	0.208	31	16	0.567	0.009	75	74	0.486	0.005	60	53	0.483	0.005
chrVII	200448	G	A	8	6	0.687	0.011	12	14	0.628	0.009	3	1	0.689	0.014	37	51	0.418	0.005	66	37	0.551	0.006	45	53	0.448	0.005	48	64	0.453	0.005	8	6	0.593	0.016	57	55	0.463	0.005	9	13	0.542	0.013	59	52	0.471	0.005	37	34	0.490	0.006	55	62	0.510	0.005	44	50	0.481	0.006	3	1	0.388	0.019	49	41	0.519	0.006	0	0	0.500	0.208	2	7	0.567	0.009	65	52	0.486	0.005	53	49	0.483	0.005
chrVII	200728	C	T	11	1	0.687	0.011	29	14	0.628	0.009	11	2	0.689	0.014	41	52	0.418	0.005	53	34	0.551	0.006	51	55	0.448	0.005	58	71	0.453	0.005	10	5	0.593	0.016	57	60	0.463	0.005	22	3	0.542	0.013	60	44	0.471	0.005	40	23	0.490	0.006	52	42	0.510	0.005	32	38	0.481	0.006	1	2	0.388	0.019	38	44	0.518	0.006	1	1	0.500	0.208	16	15	0.567	0.009	67	58	0.486	0.005	48	56	0.483	0.005
chrVII	201093	C	T	15	4	0.687	0.011	29	10	0.628	0.009	7	0	0.689	0.014	35	47	0.418	0.005	31	32	0.550	0.006	49	48	0.448	0.005	59	58	0.453	0.005	4	1	0.593	0.016	35	53	0.463	0.005	5	0	0.541	0.014	44	38	0.472	0.005	43	30	0.491	0.006	33	40	0.510	0.005	38	41	0.481	0.006	1	4	0.388	0.019	33	31	0.518	0.006	0	0	0.500	0.208	11	15	0.567	0.009	49	47	0.485	0.005	39	47	0.483	0.005
chrVII	201499	G	A	9	7	0.689	0.011	13	5	0.628	0.009	9	1	0.686	0.014	21	54	0.419	0.005	34	32	0.551	0.006	41	59	0.449	0.005	44	55	0.452	0.005	8	5	0.593	0.016	35	50	0.464	0.005	8	3	0.541	0.014	49	43	0.473	0.005	24	35	0.491	0.006	43	50	0.512	0.005	41	48	0.481	0.006	2	6	0.388	0.019	40	38	0.519	0.006	2	0	0.500	0.208	15	7	0.566	0.009	48	45	0.485	0.005	37	37	0.482	0.005
chrVII	201788	G	A	8	3	0.689	0.011	7	4	0.627	0.009	2	3	0.686	0.014	35	60	0.419	0.005	53	52	0.551	0.006	71	55	0.449	0.005	71	72	0.452	0.005	4	8	0.593	0.016	51	68	0.464	0.005	4	2	0.541	0.014	81	70	0.473	0.005	14	25	0.491	0.006	35	28	0.512	0.005	37	32	0.481	0.006	0	1	0.388	0.019	21	14	0.519	0.006	0	0	0.500	0.208	13	4	0.566	0.009	69	66	0.485	0.005	57	57	0.482	0.005
chrVII	201855	T	C	7	3	0.689	0.011	9	1	0.627	0.009	2	2	0.686	0.014	28	44	0.419	0.005	36	33	0.551	0.006	46	56	0.449	0.005	42	58	0.452	0.005	0	2	0.593	0.016	35	44	0.464	0.005	6	4	0.541	0.014	42	58	0.473	0.005	12	21	0.491	0.006	31	29	0.512	0.005	31	36	0.481	0.006	0	6	0.388	0.019	17	15	0.519	0.006	0	0	0.500	0.208	11	5	0.566	0.009	45	53	0.485	0.005	50	45	0.482	0.005
chrVII	202039	T	G	2	3	0.689	0.011	11	7	0.627	0.009	3	3	0.686	0.014	34	40	0.419	0.005	29	40	0.551	0.006	57	53	0.449	0.005	41	54	0.452	0.005	6	2	0.593	0.016	39	38	0.464	0.005	2	4	0.541	0.014	48	45	0.472	0.005	23	20	0.491	0.006	34	20	0.512	0.005	38	25	0.481	0.006	0	0	0.388	0.019	27	20	0.519	0.006	0	0	0.500	0.208	9	6	0.566	0.009	38	46	0.485	0.005	45	34	0.482	0.005
chrVII	202082	A	T	8	4	0.689	0.011	12	11	0.628	0.009	4	2	0.688	0.014	32	41	0.417	0.005	40	42	0.549	0.006	54	47	0.449	0.005	33	51	0.452	0.005	3	1	0.593	0.016	33	37	0.463	0.005	8	2	0.542	0.014	52	43	0.472	0.005	19	19	0.491	0.006	34	24	0.511	0.005	35	36	0.481	0.006	1	3	0.388	0.019	32	20	0.518	0.006	0	0	0.500	0.208	15	4	0.567	0.009	47	50	0.485	0.005	39	41	0.482	0.005
chrVII	202475	A	G	4	5	0.690	0.011	11	13	0.627	0.009	2	3	0.686	0.014	44	56	0.418	0.005	67	35	0.550	0.006	54	60	0.448	0.005	55	77	0.452	0.005	5	2	0.592	0.016	57	59	0.462	0.005	4	8	0.541	0.014	47	54	0.472	0.005	23	17	0.490	0.006	27	35	0.512	0.005	16	25	0.482	0.006	3	5	0.387	0.019	22	20	0.518	0.006	0	0	0.500	0.208	5	9	0.567	0.009	61	64	0.485	0.005	47	42	0.482	0.005
chrVII	202531	T	C	4	4	0.690	0.011	13	8	0.627	0.009	3	1	0.686	0.014	40	46	0.418	0.005	58	23	0.550	0.006	48	49	0.447	0.005	48	65	0.452	0.005	2	2	0.592	0.016	44	42	0.462	0.005	4	8	0.541	0.014	43	43	0.472	0.005	19	22	0.490	0.006	26	24	0.512	0.005	21	24	0.482	0.006	5	3	0.387	0.019	22	14	0.518	0.006	0	0	0.500	0.208	4	10	0.567	0.009	56	54	0.485	0.005	38	40	0.482	0.005
chrVII	202665	T	A	5	4	0.690	0.011	8	12	0.627	0.009	7	0	0.686	0.014	37	58	0.418	0.005	30	27	0.550	0.006	53	53	0.447	0.005	59	63	0.452	0.005	2	4	0.592	0.016	43	47	0.462	0.005	2	2	0.541	0.014	42	55	0.472	0.005	15	16	0.490	0.006	22	44	0.512	0.005	16	32	0.482	0.006	0	0	0.387	0.019	27	25	0.518	0.006	0	0	0.500	0.208	4	13	0.567	0.009	41	66	0.485	0.005	39	36	0.482	0.005
chrVII	203122	G	C	17	3	0.691	0.011	18	21	0.627	0.009	13	8	0.686	0.014	53	63	0.418	0.005	59	36	0.549	0.006	45	68	0.448	0.005	65	68	0.452	0.005	12	13	0.595	0.016	49	57	0.462	0.005	8	9	0.541	0.014	51	59	0.472	0.005	51	33	0.491	0.006	60	44	0.512	0.005	59	41	0.482	0.006	4	3	0.389	0.020	44	39	0.519	0.006	0	0	0.500	0.208	19	16	0.567	0.009	58	69	0.486	0.005	49	64	0.483	0.005
chrVII	203677	A	G	5	3	0.691	0.012	9	7	0.627	0.009	2	2	0.684	0.015	32	51	0.417	0.006	31	25	0.548	0.006	24	46	0.446	0.005	40	50	0.452	0.005	2	3	0.591	0.016	40	42	0.461	0.005	6	7	0.541	0.014	35	43	0.471	0.005	28	20	0.493	0.006	33	30	0.512	0.005	31	34	0.483	0.006	0	5	0.394	0.020	33	25	0.518	0.006	0	0	0.500	0.209	21	11	0.566	0.010	35	45	0.485	0.005	37	42	0.483	0.005
chrVII	203693	A	G	5	3	0.691	0.012	9	7	0.627	0.009	2	0	0.684	0.015	28	46	0.417	0.006	27	23	0.548	0.006	22	48	0.446	0.005	38	47	0.452	0.005	3	2	0.591	0.016	39	37	0.461	0.005	7	7	0.541	0.014	33	34	0.471	0.005	25	19	0.493	0.006	31	26	0.512	0.005	29	26	0.483	0.006	0	5	0.394	0.020	29	24	0.518	0.006	0	0	0.500	0.209	21	10	0.566	0.010	36	39	0.485	0.005	37	39	0.483	0.005
chrVII	203815	C	G	1	0	0.690	0.012	3	2	0.626	0.009	0	0	0.685	0.015	22	22	0.418	0.006	16	24	0.548	0.006	28	29	0.447	0.005	29	29	0.453	0.005	5	0	0.592	0.016	22	18	0.461	0.005	2	2	0.541	0.014	25	22	0.471	0.005	12	3	0.492	0.006	12	11	0.512	0.006	8	17	0.483	0.006	0	0	0.393	0.020	10	12	0.517	0.006	0	0	0.500	0.227	7	1	0.565	0.010	35	26	0.485	0.005	22	18	0.482	0.005
chrVII	203897	A	T	0	1	0.690	0.012	0	2	0.625	0.009	0	0	0.686	0.015	7	18	0.418	0.006	20	15	0.548	0.006	15	14	0.447	0.005	12	23	0.452	0.005	0	0	0.592	0.016	17	17	0.461	0.005	0	0	0.540	0.014	16	20	0.471	0.005	7	0	0.492	0.006	8	3	0.512	0.006	10	6	0.482	0.006	0	0	0.393	0.020	8	6	0.517	0.006	0	0	0.500	0.227	0	0	0.565	0.010	17	13	0.485	0.005	14	17	0.483	0.005
chrVII	203987	A	T	0	1	0.690	0.012	0	0	0.625	0.009	1	0	0.686	0.015	4	6	0.418	0.006	12	8	0.548	0.006	10	11	0.447	0.005	16	10	0.452	0.005	0	0	0.592	0.016	13	17	0.461	0.005	0	0	0.540	0.014	9	11	0.471	0.005	2	0	0.492	0.006	0	0	0.512	0.006	5	5	0.482	0.006	0	2	0.393	0.020	0	0	0.517	0.006	0	0	0.500	0.227	0	0	0.565	0.010	13	11	0.485	0.005	13	9	0.483	0.005
chrVII	204007	C	T	1	1	0.690	0.012	0	0	0.625	0.009	3	0	0.686	0.015	4	6	0.418	0.006	12	11	0.548	0.006	12	16	0.447	0.005	16	15	0.452	0.005	0	0	0.592	0.016	13	22	0.461	0.005	0	1	0.540	0.014	14	12	0.471	0.005	2	1	0.492	0.006	2	5	0.512	0.006	5	6	0.482	0.006	0	2	0.393	0.020	2	2	0.517	0.006	0	0	0.500	0.227	0	1	0.565	0.010	15	20	0.485	0.005	12	12	0.483	0.005
chrVII	204092	T	G	9	0	0.690	0.012	13	1	0.624	0.009	4	2	0.684	0.015	9	17	0.418	0.006	25	15	0.547	0.006	22	27	0.447	0.005	24	23	0.453	0.005	1	0	0.590	0.016	22	26	0.460	0.005	4	4	0.540	0.014	17	20	0.471	0.005	7	21	0.491	0.006	12	26	0.511	0.006	13	26	0.484	0.006	4	4	0.390	0.020	14	16	0.516	0.006	0	0	0.500	0.227	8	11	0.563	0.010	27	36	0.486	0.005	12	25	0.483	0.006
chrVII	204140	C	T	12	1	0.690	0.012	15	1	0.624	0.009	5	2	0.684	0.015	12	16	0.418	0.006	27	12	0.547	0.006	19	24	0.447	0.005	28	17	0.453	0.005	5	6	0.590	0.016	24	26	0.460	0.005	5	6	0.540	0.014	13	26	0.471	0.005	13	29	0.491	0.006	22	38	0.512	0.006	32	26	0.484	0.006	0	2	0.390	0.020	32	24	0.516	0.006	0	0	0.500	0.227	12	11	0.563	0.010	25	28	0.486	0.005	17	17	0.483	0.006
chrVII	204226	G	A	11	2	0.690	0.012	14	5	0.624	0.009	3	0	0.684	0.015	12	21	0.418	0.006	33	24	0.547	0.006	25	29	0.447	0.005	34	28	0.453	0.005	3	0	0.590	0.016	30	24	0.460	0.005	2	7	0.540	0.014	21	30	0.471	0.005	23	19	0.491	0.006	34	35	0.512	0.006	34	28	0.484	0.006	1	0	0.390	0.020	29	28	0.516	0.006	0	0	0.500	0.227	14	5	0.563	0.010	30	22	0.486	0.005	25	27	0.483	0.006
chrVII	204286	G	A	7	1	0.690	0.012	13	8	0.624	0.009	0	1	0.684	0.015	12	21	0.418	0.006	35	27	0.547	0.006	27	25	0.447	0.005	25	24	0.453	0.005	2	0	0.590	0.016	23	20	0.460	0.005	0	8	0.540	0.014	30	28	0.471	0.005	33	21	0.491	0.006	28	37	0.512	0.006	37	24	0.484	0.006	1	2	0.390	0.020	25	23	0.516	0.006	0	0	0.500	0.227	11	7	0.563	0.010	26	18	0.486	0.005	28	26	0.483	0.006
chrVII	204321	A	G	4	1	0.690	0.012	6	7	0.624	0.009	0	3	0.684	0.015	14	20	0.418	0.006	27	24	0.547	0.006	18	28	0.447	0.005	19	17	0.453	0.005	6	1	0.590	0.016	18	19	0.460	0.005	0	10	0.540	0.014	32	28	0.471	0.005	23	17	0.491	0.006	22	31	0.512	0.006	24	27	0.484	0.006	1	0	0.390	0.020	24	17	0.516	0.006	2	0	0.500	0.227	9	6	0.563	0.010	22	23	0.486	0.005	23	21	0.483	0.006
chrVII	204339	G	A	4	1	0.690	0.012	11	9	0.624	0.009	0	4	0.684	0.015	14	21	0.418	0.006	29	28	0.547	0.006	21	40	0.447	0.005	25	20	0.453	0.005	7	2	0.590	0.016	25	28	0.460	0.005	1	9	0.540	0.014	33	31	0.471	0.005	23	18	0.491	0.006	29	34	0.512	0.006	24	29	0.484	0.006	1	0	0.390	0.020	23	18	0.516	0.006	2	0	0.500	0.227	9	5	0.563	0.010	30	34	0.486	0.005	30	27	0.483	0.006
chrVII	204665	T	G	2	3	0.691	0.012	2	2	0.626	0.009	3	0	0.683	0.015	20	21	0.420	0.006	27	27	0.545	0.006	19	49	0.447	0.005	27	34	0.454	0.005	2	1	0.591	0.016	27	35	0.461	0.005	1	0	0.540	0.014	30	22	0.471	0.005	7	10	0.491	0.006	15	8	0.511	0.006	8	15	0.485	0.006	2	2	0.389	0.020	10	6	0.515	0.006	2	1	0.500	0.227	3	3	0.564	0.010	30	40	0.486	0.005	40	47	0.482	0.005
chrVII	204972	G	A	11	3	0.689	0.012	9	4	0.626	0.009	3	0	0.683	0.015	15	20	0.420	0.006	20	12	0.544	0.006	16	24	0.447	0.005	15	14	0.453	0.005	5	0	0.591	0.016	25	23	0.461	0.005	10	3	0.540	0.014	10	23	0.471	0.005	31	20	0.491	0.006	34	20	0.511	0.006	19	38	0.485	0.006	3	3	0.389	0.020	22	22	0.515	0.006	0	0	0.500	0.227	13	4	0.565	0.010	14	17	0.486	0.005	15	14	0.483	0.006
chrVII	205031	C	T	18	5	0.689	0.012	21	13	0.626	0.009	13	2	0.683	0.015	17	18	0.420	0.006	19	23	0.544	0.006	25	24	0.447	0.005	27	27	0.453	0.005	5	0	0.591	0.016	33	27	0.461	0.005	14	3	0.540	0.014	20	26	0.471	0.005	43	34	0.491	0.006	56	32	0.511	0.006	20	45	0.485	0.006	5	5	0.389	0.020	31	33	0.515	0.006	0	0	0.500	0.227	24	4	0.565	0.010	26	26	0.486	0.005	15	19	0.483	0.006
chrVII	205152	C	T	33	7	0.689	0.011	40	21	0.625	0.009	10	3	0.680	0.015	23	19	0.421	0.006	31	26	0.544	0.006	23	27	0.447	0.005	29	45	0.454	0.005	10	2	0.592	0.016	34	38	0.462	0.005	7	16	0.542	0.014	28	26	0.472	0.005	51	47	0.491	0.006	63	53	0.511	0.006	41	52	0.485	0.006	8	6	0.389	0.020	57	46	0.516	0.006	0	0	0.500	0.227	20	15	0.563	0.010	31	28	0.486	0.005	34	21	0.483	0.005
chrVII	205307	T	A	10	5	0.690	0.012	12	7	0.623	0.009	6	0	0.679	0.015	20	27	0.423	0.006	28	30	0.544	0.006	21	21	0.447	0.005	25	24	0.453	0.005	0	6	0.592	0.016	40	40	0.460	0.005	1	4	0.542	0.014	25	36	0.473	0.005	20	26	0.491	0.006	35	35	0.513	0.006	37	34	0.485	0.006	0	3	0.389	0.020	27	30	0.517	0.006	0	0	0.500	0.228	10	6	0.566	0.010	21	29	0.485	0.005	27	22	0.484	0.006
chrVII	205559	C	A	19	2	0.690	0.012	17	7	0.624	0.009	17	3	0.679	0.015	30	28	0.422	0.006	35	32	0.543	0.006	51	40	0.446	0.005	38	46	0.453	0.005	6	2	0.593	0.016	38	56	0.461	0.005	9	3	0.542	0.014	29	47	0.472	0.005	31	29	0.491	0.006	33	29	0.513	0.006	40	36	0.486	0.006	1	0	0.389	0.020	27	15	0.516	0.006	0	0	0.500	0.228	13	9	0.567	0.010	47	51	0.484	0.005	35	33	0.484	0.006
chrVII	205830	T	G	2	1	0.690	0.012	9	1	0.623	0.009	5	2	0.679	0.015	20	28	0.422	0.006	33	24	0.543	0.006	38	44	0.447	0.005	26	48	0.453	0.005	4	2	0.593	0.016	36	39	0.461	0.005	4	1	0.542	0.014	27	41	0.472	0.005	14	11	0.491	0.006	14	26	0.514	0.006	10	11	0.486	0.006	2	0	0.389	0.020	10	7	0.515	0.006	0	0	0.500	0.228	7	6	0.566	0.010	34	40	0.485	0.005	29	32	0.484	0.006
chrVII	205832	C	T	2	1	0.690	0.012	9	1	0.623	0.009	5	2	0.679	0.015	20	28	0.422	0.006	33	24	0.543	0.006	38	44	0.447	0.005	26	48	0.453	0.005	4	2	0.593	0.016	36	39	0.461	0.005	4	1	0.542	0.014	27	41	0.472	0.005	14	11	0.491	0.006	14	26	0.514	0.006	10	11	0.486	0.006	2	0	0.389	0.020	10	7	0.515	0.006	0	0	0.500	0.228	7	6	0.566	0.010	34	40	0.485	0.005	29	32	0.484	0.006
chrVII	205894	T	C	4	1	0.690	0.012	7	2	0.623	0.009	3	3	0.679	0.015	23	34	0.422	0.006	33	31	0.543	0.006	40	53	0.447	0.005	31	43	0.453	0.005	1	5	0.593	0.016	33	33	0.461	0.005	8	2	0.542	0.014	31	43	0.472	0.005	11	11	0.491	0.006	8	16	0.514	0.006	8	13	0.486	0.006	0	0	0.389	0.020	9	11	0.515	0.006	0	0	0.500	0.228	5	8	0.566	0.010	37	45	0.485	0.005	30	34	0.484	0.006
chrVII	206526	T	C	0	2	0.689	0.012	9	6	0.622	0.009	2	2	0.682	0.015	14	24	0.421	0.006	26	24	0.543	0.006	20	21	0.446	0.005	24	25	0.453	0.005	5	1	0.593	0.016	25	25	0.461	0.005	2	1	0.542	0.014	17	21	0.472	0.005	11	12	0.492	0.006	14	16	0.513	0.006	20	9	0.485	0.006	2	2	0.386	0.020	14	15	0.515	0.006	0	0	0.500	0.228	8	5	0.565	0.010	17	27	0.485	0.005	17	20	0.484	0.006
chrVII	206658	C	T	2	1	0.689	0.012	15	9	0.622	0.009	5	4	0.682	0.015	20	19	0.421	0.006	25	25	0.543	0.006	25	27	0.446	0.005	28	31	0.453	0.005	6	5	0.593	0.016	22	26	0.461	0.005	4	5	0.542	0.014	29	29	0.472	0.005	22	16	0.492	0.006	28	25	0.513	0.006	31	24	0.485	0.006	0	1	0.386	0.020	30	25	0.515	0.006	2	0	0.500	0.228	20	3	0.565	0.010	21	28	0.485	0.005	33	23	0.484	0.006
chrVII	206685	A	C	5	2	0.689	0.012	17	11	0.622	0.009	8	3	0.682	0.015	21	22	0.421	0.006	29	31	0.543	0.006	22	30	0.446	0.005	22	39	0.453	0.005	8	6	0.593	0.016	29	27	0.461	0.005	7	10	0.542	0.014	31	28	0.472	0.005	26	24	0.492	0.006	37	28	0.513	0.006	35	26	0.485	0.006	0	5	0.386	0.020	44	29	0.515	0.006	1	0	0.500	0.228	22	13	0.565	0.010	24	27	0.485	0.005	27	25	0.484	0.006
chrVII	206716	T	C	12	4	0.689	0.012	20	20	0.622	0.009	14	5	0.680	0.015	22	33	0.421	0.006	30	36	0.541	0.006	25	37	0.445	0.005	27	50	0.453	0.005	11	9	0.593	0.016	36	36	0.461	0.005	5	6	0.540	0.014	41	29	0.472	0.005	35	38	0.491	0.006	42	37	0.514	0.006	38	34	0.485	0.006	4	8	0.388	0.020	48	37	0.515	0.006	0	0	0.500	0.228	28	26	0.566	0.010	38	26	0.485	0.005	36	35	0.484	0.006
chrVII	206722	G	A	13	6	0.689	0.012	19	20	0.622	0.009	14	6	0.680	0.015	22	34	0.421	0.006	34	38	0.541	0.006	26	38	0.445	0.005	29	51	0.453	0.005	11	9	0.593	0.016	38	37	0.461	0.005	5	6	0.540	0.014	40	32	0.472	0.005	36	38	0.491	0.006	42	37	0.514	0.006	38	33	0.485	0.006	4	8	0.388	0.020	48	39	0.515	0.006	0	0	0.500	0.228	27	26	0.566	0.010	38	29	0.485	0.005	39	36	0.484	0.006
chrVII	206738	T	C	14	6	0.689	0.012	22	22	0.622	0.009	13	6	0.680	0.015	22	41	0.421	0.006	38	39	0.541	0.006	30	50	0.445	0.005	36	55	0.453	0.005	12	8	0.593	0.016	38	48	0.461	0.005	5	7	0.540	0.014	45	36	0.472	0.005	37	41	0.491	0.006	48	43	0.514	0.006	42	36	0.485	0.006	4	8	0.388	0.020	55	45	0.515	0.006	0	0	0.500	0.228	31	31	0.566	0.010	41	31	0.485	0.005	43	40	0.484	0.006
chrVII	207056	A	T	9	3	0.688	0.012	15	10	0.622	0.009	8	1	0.680	0.015	32	44	0.420	0.006	44	34	0.541	0.006	46	58	0.445	0.005	48	53	0.451	0.005	1	1	0.593	0.016	43	53	0.459	0.005	4	4	0.541	0.014	48	45	0.471	0.005	17	21	0.491	0.006	40	21	0.513	0.006	25	37	0.486	0.006	2	3	0.388	0.020	17	23	0.515	0.006	0	0	0.500	0.228	8	5	0.565	0.010	43	43	0.485	0.005	39	45	0.482	0.006
chrVII	207071	T	C	9	4	0.688	0.012	15	11	0.622	0.009	6	1	0.680	0.015	34	45	0.420	0.006	38	32	0.541	0.006	44	58	0.445	0.005	47	54	0.451	0.005	2	1	0.593	0.016	40	51	0.459	0.005	4	4	0.541	0.014	54	45	0.471	0.005	17	20	0.491	0.006	37	22	0.513	0.006	24	36	0.486	0.006	2	6	0.388	0.020	15	24	0.515	0.006	0	0	0.500	0.228	9	4	0.565	0.010	49	40	0.485	0.005	36	47	0.482	0.006
chrVII	207180	G	A	6	7	0.684	0.012	18	9	0.624	0.009	7	4	0.680	0.015	40	38	0.420	0.006	31	31	0.541	0.006	39	49	0.445	0.005	39	45	0.451	0.005	4	3	0.590	0.016	38	50	0.460	0.005	4	10	0.538	0.014	33	38	0.472	0.005	29	19	0.492	0.006	33	38	0.514	0.006	26	31	0.486	0.006	0	0	0.389	0.020	30	23	0.515	0.006	0	0	0.500	0.228	8	11	0.564	0.010	35	35	0.485	0.005	31	38	0.482	0.006
chrVII	207481	C	T	14	7	0.684	0.012	20	14	0.625	0.009	6	9	0.678	0.015	41	70	0.420	0.006	51	45	0.542	0.006	63	69	0.445	0.005	75	85	0.452	0.005	8	3	0.590	0.016	45	90	0.462	0.005	9	7	0.537	0.014	47	89	0.473	0.005	34	37	0.493	0.006	59	51	0.514	0.006	58	62	0.487	0.006	2	3	0.388	0.020	49	39	0.514	0.006	0	0	0.500	0.229	17	8	0.564	0.010	73	67	0.484	0.005	47	55	0.483	0.006
chrVII	207520	C	A	17	5	0.684	0.012	16	17	0.625	0.009	5	9	0.678	0.015	37	47	0.420	0.006	46	35	0.542	0.006	55	52	0.445	0.005	53	72	0.452	0.005	9	4	0.590	0.016	35	65	0.462	0.005	10	12	0.537	0.014	32	59	0.473	0.005	29	39	0.493	0.006	55	55	0.514	0.006	66	56	0.487	0.006	1	0	0.388	0.020	44	40	0.514	0.006	0	0	0.500	0.229	18	11	0.564	0.010	51	66	0.484	0.005	40	42	0.483	0.006
chrVII	207523	T	C	17	5	0.684	0.012	16	17	0.625	0.009	5	9	0.678	0.015	37	47	0.420	0.006	46	35	0.542	0.006	55	52	0.445	0.005	53	72	0.452	0.005	9	4	0.590	0.016	35	65	0.462	0.005	10	12	0.537	0.014	32	59	0.473	0.005	29	39	0.493	0.006	55	55	0.514	0.006	66	56	0.487	0.006	1	0	0.388	0.020	44	40	0.514	0.006	0	0	0.500	0.229	18	11	0.564	0.010	51	66	0.484	0.005	40	42	0.483	0.006
chrVII	207551	T	C	19	7	0.684	0.012	19	19	0.625	0.009	4	11	0.678	0.015	45	64	0.420	0.006	49	35	0.542	0.006	61	69	0.445	0.005	56	83	0.452	0.005	9	3	0.590	0.016	40	74	0.462	0.005	11	8	0.537	0.014	40	71	0.473	0.005	25	58	0.493	0.006	52	57	0.514	0.006	62	58	0.487	0.006	4	0	0.388	0.020	49	44	0.514	0.006	0	0	0.500	0.229	24	15	0.564	0.010	72	71	0.484	0.005	51	57	0.483	0.006
chrVII	207761	A	G	13	7	0.684	0.012	29	24	0.625	0.009	5	13	0.678	0.015	57	94	0.420	0.006	65	49	0.542	0.006	70	75	0.445	0.005	90	111	0.452	0.005	5	10	0.590	0.016	77	89	0.462	0.005	13	20	0.537	0.014	75	74	0.473	0.005	46	57	0.493	0.006	56	80	0.514	0.006	71	65	0.487	0.006	4	7	0.388	0.020	50	64	0.514	0.006	0	1	0.500	0.229	37	19	0.564	0.010	94	76	0.484	0.005	53	65	0.483	0.006
chrVII	207781	T	G	12	7	0.684	0.012	27	22	0.625	0.009	8	12	0.678	0.015	53	94	0.420	0.006	56	46	0.542	0.006	72	71	0.445	0.005	86	109	0.452	0.005	6	11	0.590	0.016	78	88	0.462	0.005	13	16	0.537	0.014	79	68	0.473	0.005	57	60	0.493	0.006	54	78	0.514	0.006	67	62	0.487	0.006	4	9	0.388	0.020	50	61	0.514	0.006	0	1	0.500	0.229	42	22	0.564	0.010	93	74	0.484	0.005	56	72	0.483	0.006
chrVII	207893	A	G	15	4	0.682	0.012	30	24	0.624	0.009	8	3	0.680	0.015	46	77	0.420	0.006	45	42	0.539	0.006	53	75	0.445	0.005	79	85	0.451	0.005	7	10	0.592	0.016	64	67	0.461	0.005	7	14	0.538	0.014	56	51	0.472	0.005	67	61	0.493	0.007	64	73	0.515	0.006	61	66	0.488	0.006	0	8	0.389	0.020	45	36	0.514	0.006	0	2	0.500	0.229	20	20	0.564	0.010	60	80	0.484	0.005	54	61	0.483	0.006
chrVII	208001	C	A	10	6	0.682	0.012	31	22	0.624	0.009	9	12	0.680	0.015	48	73	0.420	0.006	41	47	0.539	0.006	57	72	0.445	0.005	82	90	0.451	0.005	14	15	0.592	0.016	61	54	0.461	0.005	6	10	0.538	0.014	53	62	0.472	0.005	59	59	0.493	0.007	69	56	0.515	0.006	63	64	0.488	0.006	2	5	0.389	0.020	39	58	0.514	0.006	0	0	0.500	0.229	31	29	0.564	0.010	69	80	0.484	0.005	45	54	0.483	0.006
chrVII	208005	T	C	10	6	0.682	0.012	31	22	0.624	0.009	9	12	0.680	0.015	48	73	0.420	0.006	41	47	0.539	0.006	57	72	0.445	0.005	82	90	0.451	0.005	14	15	0.592	0.016	61	54	0.461	0.005	6	10	0.538	0.014	53	62	0.472	0.005	59	59	0.493	0.007	69	56	0.515	0.006	63	64	0.488	0.006	2	5	0.389	0.020	39	58	0.514	0.006	0	0	0.500	0.229	31	29	0.564	0.010	69	80	0.484	0.005	45	54	0.483	0.006
chrVII	208034	C	T	11	4	0.682	0.012	34	16	0.624	0.009	7	11	0.680	0.015	48	70	0.420	0.006	47	46	0.539	0.006	60	78	0.445	0.005	80	98	0.451	0.005	15	16	0.592	0.016	49	54	0.461	0.005	7	7	0.538	0.014	53	61	0.472	0.005	55	59	0.493	0.007	65	52	0.515	0.006	56	59	0.488	0.006	3	2	0.389	0.020	44	51	0.514	0.006	0	0	0.500	0.229	26	26	0.564	0.010	70	86	0.484	0.005	48	53	0.483	0.006
chrVII	208043	T	A	12	5	0.682	0.012	34	16	0.624	0.009	6	10	0.680	0.015	45	69	0.420	0.006	45	45	0.539	0.006	58	76	0.445	0.005	74	89	0.451	0.005	16	14	0.592	0.016	44	53	0.461	0.005	10	7	0.538	0.014	54	59	0.472	0.005	52	59	0.493	0.007	70	53	0.515	0.006	56	65	0.488	0.006	3	2	0.389	0.020	42	54	0.514	0.006	0	0	0.500	0.229	24	26	0.564	0.010	66	87	0.484	0.005	49	50	0.483	0.006
chrVII	208280	G	C	17	8	0.681	0.012	33	14	0.623	0.009	7	8	0.682	0.015	40	68	0.420	0.006	57	42	0.536	0.006	56	97	0.446	0.005	66	94	0.450	0.005	10	9	0.592	0.017	58	68	0.461	0.005	6	10	0.539	0.014	57	49	0.472	0.005	35	54	0.494	0.007	48	55	0.516	0.006	58	60	0.487	0.006	8	5	0.387	0.021	58	44	0.513	0.006	0	0	0.500	0.229	22	23	0.566	0.010	62	65	0.483	0.005	51	39	0.484	0.006
chrVII	208340	T	C	18	7	0.681	0.012	30	13	0.623	0.009	10	5	0.682	0.015	35	58	0.420	0.006	49	42	0.536	0.006	59	87	0.446	0.005	60	80	0.450	0.005	8	7	0.592	0.017	56	58	0.461	0.005	4	11	0.539	0.014	58	49	0.472	0.005	41	46	0.494	0.007	56	45	0.516	0.006	48	59	0.487	0.006	7	10	0.387	0.021	39	38	0.513	0.006	0	0	0.500	0.229	22	19	0.566	0.010	53	52	0.483	0.005	44	39	0.484	0.006
chrVII	208469	C	T	22	9	0.681	0.012	33	18	0.623	0.009	10	3	0.682	0.015	46	54	0.420	0.006	52	30	0.536	0.006	45	62	0.446	0.005	79	79	0.451	0.005	10	3	0.592	0.017	41	69	0.461	0.005	12	10	0.539	0.014	47	61	0.472	0.005	45	48	0.495	0.007	49	62	0.516	0.006	55	52	0.488	0.006	9	14	0.387	0.021	51	39	0.514	0.006	0	2	0.500	0.229	40	18	0.567	0.010	57	63	0.485	0.005	42	45	0.484	0.006
chrVII	208555	A	T	10	4	0.681	0.012	14	14	0.623	0.009	2	4	0.682	0.015	32	39	0.420	0.006	34	36	0.536	0.006	45	44	0.446	0.005	39	55	0.451	0.005	5	1	0.592	0.017	43	50	0.461	0.005	4	7	0.539	0.014	36	44	0.472	0.005	28	26	0.495	0.007	34	31	0.516	0.006	32	34	0.488	0.006	0	2	0.387	0.021	32	35	0.514	0.006	0	2	0.500	0.229	7	15	0.567	0.010	40	43	0.485	0.005	27	25	0.484	0.006
chrVII	208622	G	A	2	4	0.681	0.012	4	3	0.623	0.009	1	1	0.682	0.015	30	33	0.420	0.006	21	26	0.535	0.006	32	42	0.445	0.005	27	50	0.451	0.005	4	2	0.592	0.017	35	53	0.461	0.005	2	4	0.539	0.014	30	34	0.471	0.006	25	17	0.495	0.007	15	28	0.516	0.006	27	30	0.488	0.006	0	0	0.387	0.021	21	21	0.514	0.006	0	0	0.500	0.229	7	9	0.566	0.010	39	43	0.484	0.005	26	28	0.484	0.006
chrVII	208634	T	C	2	5	0.681	0.012	4	3	0.624	0.009	1	0	0.683	0.015	26	31	0.420	0.006	20	21	0.536	0.006	32	39	0.445	0.005	27	49	0.450	0.005	3	3	0.592	0.016	33	50	0.461	0.005	2	4	0.539	0.014	30	26	0.471	0.006	21	15	0.495	0.007	16	25	0.516	0.006	21	28	0.488	0.006	0	0	0.386	0.021	21	19	0.514	0.006	0	0	0.500	0.229	6	7	0.566	0.010	37	41	0.484	0.005	26	31	0.484	0.006
chrVII	208689	T	C	1	2	0.681	0.012	4	4	0.624	0.009	0	0	0.683	0.015	22	26	0.420	0.006	26	21	0.536	0.006	32	40	0.445	0.005	23	34	0.450	0.005	1	4	0.592	0.016	25	46	0.461	0.005	6	1	0.539	0.014	23	32	0.471	0.006	18	12	0.495	0.007	11	15	0.516	0.006	17	28	0.488	0.006	0	0	0.386	0.021	12	16	0.514	0.006	0	0	0.500	0.229	0	9	0.566	0.010	33	24	0.484	0.005	25	35	0.484	0.006
chrVII	208784	T	C	5	1	0.680	0.012	7	4	0.621	0.009	9	1	0.682	0.015	16	22	0.421	0.006	35	20	0.536	0.006	39	23	0.446	0.005	26	30	0.451	0.005	7	1	0.592	0.017	19	27	0.461	0.005	5	2	0.539	0.014	25	26	0.471	0.006	19	12	0.496	0.007	18	12	0.517	0.006	28	11	0.487	0.006	0	0	0.386	0.021	19	24	0.514	0.006	0	0	0.500	0.229	7	2	0.565	0.010	30	20	0.484	0.005	26	13	0.484	0.006
chrVII	208835	G	T	12	4	0.680	0.012	14	8	0.621	0.009	3	0	0.682	0.015	14	23	0.421	0.006	34	17	0.536	0.006	36	34	0.446	0.005	28	45	0.451	0.005	8	0	0.592	0.017	26	33	0.461	0.005	6	7	0.539	0.014	28	22	0.471	0.006	27	18	0.496	0.007	26	21	0.517	0.006	39	13	0.487	0.006	2	1	0.386	0.021	20	26	0.514	0.006	0	0	0.500	0.229	15	4	0.565	0.010	29	21	0.484	0.005	33	19	0.484	0.006
chrVII	208986	G	A	13	5	0.680	0.012	20	17	0.621	0.009	11	2	0.682	0.015	36	46	0.421	0.006	40	41	0.536	0.006	38	67	0.446	0.005	58	74	0.451	0.005	1	4	0.592	0.017	51	78	0.461	0.005	2	4	0.540	0.014	58	79	0.471	0.006	28	22	0.496	0.007	55	31	0.517	0.006	42	22	0.486	0.006	0	2	0.386	0.021	34	23	0.514	0.006	2	0	0.500	0.229	13	15	0.565	0.010	72	51	0.484	0.005	42	53	0.484	0.006
chrVII	209011	T	C	17	7	0.680	0.012	25	15	0.621	0.009	9	2	0.682	0.015	43	40	0.421	0.006	40	45	0.536	0.006	41	63	0.446	0.005	63	74	0.451	0.005	1	4	0.592	0.017	53	81	0.461	0.005	3	4	0.540	0.014	61	82	0.471	0.006	25	21	0.496	0.007	61	33	0.517	0.006	44	31	0.486	0.006	0	2	0.386	0.021	39	25	0.514	0.006	2	0	0.500	0.229	13	16	0.565	0.010	75	55	0.484	0.005	40	51	0.484	0.006
chrVII	209066	A	G	22	7	0.680	0.012	24	14	0.621	0.009	13	3	0.682	0.015	49	52	0.421	0.006	48	43	0.536	0.006	59	63	0.446	0.005	72	88	0.451	0.005	6	10	0.592	0.017	60	81	0.461	0.005	2	8	0.540	0.014	66	85	0.471	0.006	28	26	0.496	0.007	67	47	0.517	0.006	46	35	0.486	0.006	2	1	0.386	0.021	35	38	0.514	0.006	0	0	0.500	0.229	15	7	0.565	0.010	83	56	0.484	0.005	43	52	0.484	0.006
chrVII	209671	G	T	19	5	0.679	0.012	27	14	0.622	0.009	4	5	0.681	0.015	37	57	0.421	0.006	45	45	0.534	0.006	58	70	0.444	0.005	54	61	0.451	0.005	5	0	0.594	0.017	48	72	0.461	0.005	7	8	0.539	0.014	46	65	0.471	0.006	39	31	0.496	0.007	58	47	0.517	0.006	37	46	0.487	0.006	3	0	0.386	0.021	36	43	0.513	0.006	0	1	0.500	0.230	19	11	0.566	0.010	56	53	0.482	0.005	52	55	0.484	0.006
chrVII	210027	T	C	9	0	0.679	0.012	11	2	0.622	0.009	5	2	0.679	0.015	24	38	0.420	0.006	41	22	0.534	0.006	44	49	0.445	0.005	40	42	0.451	0.005	1	0	0.593	0.017	30	45	0.460	0.005	0	4	0.539	0.014	29	33	0.470	0.006	21	13	0.499	0.007	25	20	0.517	0.006	17	17	0.487	0.006	1	3	0.386	0.021	12	22	0.512	0.006	0	0	0.500	0.230	2	4	0.564	0.010	30	42	0.483	0.005	43	38	0.484	0.006
chrVII	210194	A	G	6	1	0.679	0.012	5	3	0.622	0.009	4	1	0.679	0.015	27	36	0.420	0.006	25	16	0.534	0.006	26	44	0.445	0.005	32	26	0.451	0.005	3	1	0.593	0.017	28	34	0.460	0.005	4	4	0.539	0.014	23	29	0.470	0.006	17	17	0.499	0.007	19	16	0.517	0.006	18	13	0.487	0.006	2	4	0.386	0.021	4	19	0.512	0.006	0	0	0.500	0.230	9	9	0.564	0.010	25	30	0.483	0.005	27	37	0.484	0.006
chrVII	210314	C	T	7	2	0.679	0.012	22	7	0.621	0.009	11	6	0.680	0.015	22	41	0.421	0.006	29	32	0.534	0.006	29	58	0.444	0.005	37	37	0.451	0.005	12	5	0.593	0.017	34	36	0.460	0.005	4	6	0.540	0.015	23	47	0.470	0.006	29	40	0.498	0.007	39	31	0.517	0.006	25	26	0.486	0.006	2	6	0.386	0.021	28	40	0.512	0.006	0	0	0.500	0.230	16	9	0.563	0.010	31	38	0.482	0.005	49	37	0.484	0.006
chrVII	210517	T	C	7	3	0.679	0.012	14	10	0.621	0.009	8	1	0.680	0.015	42	58	0.421	0.006	42	29	0.534	0.006	56	78	0.444	0.005	53	77	0.451	0.005	4	9	0.593	0.017	60	48	0.460	0.005	5	5	0.540	0.015	56	71	0.470	0.006	26	32	0.498	0.007	37	37	0.517	0.006	35	44	0.486	0.006	0	6	0.386	0.021	31	31	0.512	0.006	0	0	0.500	0.230	15	7	0.563	0.010	61	61	0.482	0.005	53	69	0.484	0.006
chrVII	210538	T	C	5	3	0.679	0.012	11	6	0.621	0.009	7	1	0.680	0.015	42	53	0.421	0.006	45	31	0.534	0.006	53	81	0.444	0.005	57	75	0.451	0.005	5	9	0.593	0.017	60	52	0.460	0.005	4	7	0.540	0.015	59	66	0.470	0.006	27	28	0.498	0.007	37	41	0.517	0.006	34	40	0.486	0.006	0	6	0.386	0.021	28	28	0.512	0.006	0	0	0.500	0.230	15	10	0.563	0.010	59	63	0.482	0.005	53	64	0.484	0.006
chrVII	210745	C	T	19	4	0.679	0.012	27	22	0.621	0.009	8	6	0.680	0.015	27	54	0.421	0.006	40	46	0.534	0.006	55	65	0.444	0.005	63	83	0.451	0.005	8	4	0.593	0.017	64	49	0.460	0.005	16	8	0.540	0.015	44	67	0.470	0.006	34	26	0.498	0.007	54	42	0.517	0.006	47	35	0.486	0.006	4	5	0.386	0.021	46	46	0.512	0.006	0	0	0.500	0.230	20	18	0.563	0.010	70	60	0.482	0.005	54	61	0.484	0.006
chrVII	210785	A	G	18	5	0.679	0.012	23	16	0.621	0.009	7	5	0.680	0.015	36	59	0.421	0.006	27	37	0.534	0.006	52	74	0.444	0.005	61	72	0.451	0.005	9	4	0.593	0.017	57	39	0.460	0.005	14	9	0.540	0.015	38	56	0.470	0.006	34	29	0.498	0.007	52	49	0.517	0.006	52	39	0.486	0.006	3	4	0.386	0.021	39	45	0.512	0.006	0	0	0.500	0.230	20	19	0.563	0.010	72	51	0.482	0.005	41	63	0.484	0.006
chrVII	210946	T	C	14	9	0.679	0.012	33	13	0.621	0.009	5	1	0.680	0.015	49	55	0.421	0.006	56	57	0.534	0.006	88	89	0.444	0.005	88	105	0.451	0.005	13	8	0.593	0.017	68	73	0.460	0.005	2	9	0.540	0.015	61	81	0.470	0.006	43	37	0.498	0.007	77	53	0.517	0.006	44	51	0.486	0.006	0	11	0.386	0.021	42	57	0.512	0.006	0	0	0.500	0.230	14	20	0.563	0.010	85	85	0.482	0.005	63	77	0.484	0.006
chrVII	211015	G	A	18	5	0.677	0.012	28	14	0.622	0.009	6	3	0.680	0.015	36	43	0.420	0.006	37	47	0.534	0.006	69	70	0.443	0.005	82	84	0.451	0.005	12	4	0.593	0.017	60	60	0.460	0.005	5	15	0.539	0.015	40	62	0.470	0.006	42	37	0.499	0.007	68	31	0.517	0.006	56	46	0.487	0.006	1	4	0.386	0.021	45	47	0.512	0.006	0	0	0.500	0.256	20	15	0.564	0.010	49	67	0.481	0.005	60	51	0.483	0.006
chrVII	211498	G	A	7	7	0.679	0.012	16	10	0.619	0.009	9	2	0.680	0.015	41	55	0.420	0.006	37	45	0.535	0.006	56	53	0.442	0.005	51	80	0.452	0.005	6	1	0.593	0.017	66	50	0.461	0.005	5	0	0.538	0.015	39	60	0.469	0.006	27	14	0.498	0.007	20	24	0.518	0.006	19	24	0.488	0.006	2	2	0.383	0.021	23	28	0.510	0.006	0	0	0.500	0.256	9	6	0.565	0.010	70	62	0.480	0.005	55	61	0.482	0.006
chrVII	211576	G	A	8	0	0.679	0.012	12	2	0.619	0.009	2	0	0.680	0.015	34	56	0.420	0.006	32	27	0.535	0.006	52	56	0.442	0.005	49	53	0.452	0.005	5	2	0.593	0.017	51	45	0.461	0.005	4	6	0.538	0.015	45	53	0.469	0.006	21	19	0.498	0.007	31	24	0.518	0.006	29	21	0.488	0.006	5	1	0.383	0.021	22	29	0.510	0.006	0	0	0.500	0.256	9	9	0.565	0.010	50	51	0.480	0.005	36	37	0.482	0.006
chrVII	211876	A	G	32	11	0.679	0.012	35	22	0.618	0.009	19	7	0.681	0.015	49	59	0.421	0.006	59	39	0.536	0.006	82	98	0.442	0.005	70	93	0.452	0.005	8	10	0.594	0.017	76	112	0.461	0.006	14	10	0.535	0.015	82	70	0.468	0.006	52	39	0.499	0.007	70	49	0.519	0.006	59	64	0.489	0.006	3	15	0.381	0.022	51	59	0.511	0.006	1	3	0.500	0.256	14	24	0.565	0.010	72	78	0.480	0.005	64	72	0.481	0.006
chrVII	211884	A	G	32	11	0.679	0.012	37	19	0.618	0.009	19	7	0.681	0.015	49	56	0.421	0.006	58	38	0.536	0.006	85	94	0.442	0.005	72	93	0.452	0.005	10	9	0.594	0.017	76	113	0.461	0.006	14	12	0.535	0.015	88	65	0.468	0.006	51	43	0.499	0.007	77	54	0.519	0.006	64	66	0.489	0.006	3	17	0.381	0.022	51	63	0.511	0.006	0	3	0.500	0.256	16	24	0.565	0.010	73	74	0.480	0.005	69	67	0.481	0.006
chrVII	211975	C	T	18	9	0.679	0.012	48	14	0.618	0.009	17	3	0.681	0.015	43	63	0.421	0.006	52	44	0.536	0.006	61	88	0.442	0.005	77	75	0.452	0.005	13	5	0.594	0.017	64	82	0.461	0.006	17	15	0.535	0.015	80	65	0.468	0.006	48	46	0.499	0.007	70	62	0.519	0.006	71	53	0.489	0.006	6	17	0.381	0.022	52	51	0.511	0.006	1	3	0.500	0.256	19	15	0.565	0.010	67	72	0.480	0.005	66	55	0.481	0.006
chrVII	212009	T	C	25	14	0.679	0.012	52	19	0.618	0.009	15	5	0.681	0.015	43	77	0.421	0.006	55	51	0.536	0.006	66	98	0.442	0.005	82	98	0.452	0.005	12	5	0.594	0.017	64	86	0.461	0.006	16	18	0.535	0.015	75	76	0.468	0.006	52	48	0.499	0.007	77	71	0.519	0.006	69	70	0.489	0.006	6	13	0.381	0.022	64	64	0.511	0.006	1	0	0.500	0.256	17	16	0.565	0.010	85	93	0.480	0.005	62	54	0.481	0.006
chrVII	212128	C	T	25	10	0.681	0.013	33	24	0.618	0.009	13	6	0.682	0.015	43	69	0.421	0.006	62	47	0.537	0.006	64	86	0.443	0.005	79	98	0.451	0.005	6	8	0.597	0.017	68	71	0.461	0.006	7	5	0.534	0.015	57	87	0.468	0.006	59	70	0.499	0.007	89	87	0.519	0.006	61	73	0.489	0.006	3	10	0.382	0.022	81	71	0.509	0.006	0	0	0.500	0.256	25	9	0.564	0.010	74	91	0.480	0.005	60	80	0.480	0.006
chrVII	212216	T	C	22	5	0.682	0.013	36	19	0.621	0.009	17	7	0.682	0.015	44	73	0.422	0.006	71	58	0.535	0.006	81	95	0.442	0.005	108	117	0.451	0.005	9	6	0.597	0.017	63	88	0.460	0.006	15	8	0.535	0.015	72	92	0.467	0.006	49	65	0.499	0.007	79	88	0.519	0.006	65	74	0.490	0.006	6	7	0.383	0.022	75	61	0.508	0.006	0	0	0.500	0.256	28	10	0.565	0.010	71	95	0.480	0.005	64	83	0.481	0.006
chrVII	212554	G	A	19	7	0.680	0.013	33	17	0.619	0.010	18	3	0.684	0.016	48	54	0.421	0.006	70	38	0.537	0.006	59	94	0.443	0.005	97	88	0.451	0.005	17	4	0.594	0.017	63	83	0.461	0.006	17	19	0.535	0.015	50	59	0.467	0.006	45	49	0.498	0.007	65	52	0.519	0.006	59	54	0.490	0.006	5	16	0.387	0.022	48	41	0.508	0.006	1	0	0.500	0.293	34	25	0.566	0.010	58	81	0.480	0.005	59	64	0.481	0.006
chrVII	212597	A	G	18	5	0.680	0.013	34	23	0.619	0.010	18	5	0.684	0.016	49	53	0.421	0.006	72	44	0.537	0.006	70	95	0.443	0.005	95	79	0.451	0.005	17	4	0.594	0.017	71	86	0.461	0.006	22	13	0.535	0.015	50	62	0.467	0.006	48	57	0.498	0.007	65	55	0.519	0.006	54	67	0.490	0.006	2	16	0.387	0.022	57	48	0.508	0.006	1	0	0.500	0.293	34	22	0.566	0.010	64	84	0.480	0.005	58	62	0.481	0.006
chrVII	212679	A	T	13	3	0.680	0.013	26	16	0.619	0.010	12	4	0.684	0.016	48	45	0.421	0.006	49	43	0.537	0.006	46	60	0.443	0.005	72	71	0.451	0.005	11	5	0.594	0.017	45	62	0.461	0.006	13	10	0.535	0.015	57	49	0.467	0.006	50	50	0.498	0.007	60	46	0.519	0.006	38	50	0.490	0.006	1	9	0.387	0.022	49	35	0.508	0.006	1	0	0.500	0.293	23	18	0.566	0.010	58	70	0.480	0.005	49	58	0.481	0.006
chrVII	212731	C	T	10	6	0.680	0.013	17	12	0.619	0.010	10	3	0.684	0.016	40	55	0.421	0.006	47	46	0.537	0.006	44	65	0.443	0.005	61	72	0.451	0.005	10	5	0.594	0.017	47	60	0.461	0.006	13	5	0.535	0.015	53	53	0.467	0.006	38	37	0.498	0.007	53	36	0.519	0.006	39	42	0.490	0.006	2	5	0.387	0.022	39	30	0.508	0.006	0	0	0.500	0.293	13	14	0.566	0.010	59	65	0.480	0.005	45	61	0.481	0.006
chrVII	212869	G	A	4	8	0.680	0.013	10	5	0.619	0.010	7	1	0.684	0.016	37	51	0.421	0.006	30	36	0.537	0.006	48	63	0.443	0.005	48	72	0.451	0.005	3	3	0.594	0.017	49	63	0.461	0.006	6	3	0.535	0.015	34	35	0.467	0.006	22	12	0.498	0.007	35	26	0.519	0.006	28	29	0.490	0.006	0	9	0.387	0.022	21	20	0.508	0.006	0	0	0.500	0.294	11	9	0.566	0.010	49	65	0.480	0.005	37	53	0.481	0.006
chrVII	213119	G	A	21	14	0.680	0.013	38	6	0.619	0.010	17	8	0.684	0.016	44	75	0.421	0.006	62	61	0.537	0.006	57	102	0.443	0.005	85	101	0.451	0.005	6	5	0.594	0.017	77	82	0.461	0.006	20	17	0.535	0.015	53	89	0.467	0.006	49	48	0.498	0.007	47	57	0.519	0.006	43	46	0.490	0.006	0	9	0.387	0.022	57	49	0.508	0.006	0	0	0.500	0.294	19	23	0.566	0.010	61	97	0.480	0.005	62	70	0.481	0.006
chrVII	213175	G	A	19	9	0.680	0.013	31	12	0.619	0.010	14	9	0.684	0.016	45	63	0.421	0.006	52	60	0.537	0.006	61	82	0.443	0.005	82	90	0.451	0.005	8	4	0.594	0.017	60	85	0.461	0.006	18	13	0.535	0.015	56	75	0.467	0.006	40	52	0.498	0.007	39	57	0.519	0.006	38	45	0.490	0.006	1	9	0.387	0.022	60	49	0.508	0.006	0	0	0.500	0.294	20	21	0.566	0.010	75	75	0.480	0.005	55	63	0.481	0.006
chrVII	213220	G	A	11	5	0.681	0.013	29	16	0.618	0.010	13	10	0.684	0.016	43	61	0.420	0.006	43	55	0.537	0.006	54	64	0.443	0.005	79	80	0.450	0.005	7	5	0.593	0.018	57	74	0.460	0.006	10	6	0.534	0.015	52	57	0.467	0.006	47	47	0.498	0.007	42	54	0.518	0.006	42	52	0.489	0.006	1	5	0.386	0.022	59	54	0.507	0.007	0	0	0.500	0.294	22	20	0.569	0.010	66	74	0.480	0.005	48	47	0.481	0.006
chrVII	213599	C	G	15	5	0.681	0.013	16	12	0.618	0.010	7	7	0.684	0.016	33	43	0.420	0.006	43	29	0.537	0.006	31	68	0.443	0.005	59	49	0.451	0.005	7	2	0.593	0.018	41	50	0.460	0.006	7	3	0.534	0.015	42	52	0.467	0.006	22	25	0.498	0.007	38	51	0.518	0.006	24	44	0.489	0.006	1	7	0.386	0.022	27	25	0.507	0.007	0	0	0.500	0.294	25	8	0.569	0.010	55	67	0.480	0.005	43	35	0.481	0.006
chrVII	213795	T	G	0	0	0.681	0.013	1	2	0.618	0.010	1	0	0.684	0.016	7	16	0.420	0.006	6	13	0.537	0.006	13	13	0.443	0.005	11	19	0.451	0.005	0	2	0.593	0.018	12	29	0.460	0.006	0	0	0.534	0.015	8	12	0.467	0.006	0	4	0.498	0.007	2	2	0.518	0.006	8	5	0.489	0.006	0	0	0.386	0.022	4	3	0.507	0.007	0	0	0.500	0.294	0	0	0.569	0.010	10	17	0.480	0.005	11	13	0.481	0.006
chrVII	214121	A	T	21	9	0.681	0.013	28	21	0.618	0.010	17	11	0.684	0.016	38	56	0.420	0.006	44	32	0.537	0.006	61	56	0.443	0.005	52	54	0.450	0.005	10	11	0.593	0.018	44	53	0.460	0.006	15	11	0.534	0.015	42	47	0.467	0.006	37	60	0.498	0.007	53	56	0.517	0.006	47	74	0.489	0.006	9	10	0.386	0.022	50	46	0.507	0.007	0	2	0.500	0.294	26	22	0.569	0.010	58	56	0.480	0.005	30	46	0.481	0.006
chrVII	214328	T	C	19	16	0.681	0.013	41	22	0.618	0.010	7	10	0.684	0.016	59	87	0.420	0.006	53	52	0.537	0.006	70	77	0.443	0.005	71	104	0.450	0.005	13	14	0.593	0.018	54	78	0.460	0.006	19	21	0.534	0.015	81	89	0.467	0.006	63	63	0.498	0.007	73	71	0.517	0.006	62	57	0.489	0.006	5	10	0.386	0.023	57	80	0.507	0.007	1	0	0.500	0.294	19	23	0.569	0.010	84	95	0.480	0.005	66	60	0.481	0.006
chrVII	214440	G	A	32	12	0.681	0.013	26	31	0.618	0.010	12	4	0.684	0.016	59	55	0.420	0.006	75	44	0.537	0.006	60	59	0.443	0.006	62	70	0.450	0.005	12	12	0.593	0.018	57	60	0.460	0.006	18	15	0.534	0.015	53	66	0.467	0.006	62	77	0.498	0.007	88	66	0.517	0.006	63	71	0.489	0.006	2	5	0.386	0.023	68	67	0.507	0.007	1	0	0.500	0.294	20	15	0.569	0.010	71	73	0.480	0.005	63	49	0.481	0.006
chrVII	214473	G	C	28	11	0.681	0.013	37	33	0.618	0.010	15	5	0.684	0.016	53	53	0.420	0.006	60	44	0.537	0.006	62	70	0.443	0.006	70	72	0.450	0.005	8	6	0.593	0.018	55	66	0.460	0.006	15	17	0.534	0.015	53	71	0.467	0.006	61	68	0.498	0.007	75	73	0.517	0.006	62	85	0.489	0.006	0	4	0.386	0.023	77	60	0.507	0.007	0	0	0.500	0.294	12	17	0.569	0.010	71	65	0.480	0.005	52	56	0.481	0.006
chrVII	214758	C	G	45	11	0.682	0.013	38	26	0.618	0.010	24	7	0.684	0.016	53	85	0.418	0.006	66	68	0.537	0.006	90	92	0.442	0.006	81	112	0.451	0.005	13	12	0.592	0.018	74	109	0.461	0.006	15	18	0.534	0.015	64	85	0.467	0.006	64	70	0.499	0.007	87	73	0.517	0.006	77	74	0.490	0.006	13	10	0.386	0.023	75	84	0.507	0.007	2	0	0.500	0.294	42	20	0.569	0.010	87	94	0.481	0.006	71	84	0.481	0.006
chrVII	214926	C	T	31	9	0.681	0.013	23	15	0.618	0.010	14	3	0.684	0.016	45	50	0.418	0.006	48	40	0.536	0.007	60	76	0.442	0.006	61	74	0.450	0.005	9	8	0.592	0.018	59	56	0.461	0.006	8	10	0.534	0.015	46	61	0.466	0.006	61	53	0.499	0.007	77	59	0.517	0.006	66	63	0.489	0.007	4	15	0.386	0.023	66	68	0.507	0.007	0	0	0.500	0.295	29	21	0.569	0.011	66	65	0.481	0.006	62	59	0.481	0.006
chrVII	215575	A	G	12	5	0.682	0.013	17	14	0.617	0.010	11	4	0.685	0.016	28	57	0.419	0.006	44	29	0.536	0.007	61	69	0.442	0.006	54	68	0.450	0.005	7	5	0.592	0.018	47	58	0.460	0.006	15	7	0.534	0.015	39	56	0.466	0.006	43	43	0.498	0.007	47	56	0.516	0.006	41	54	0.490	0.007	4	7	0.386	0.023	29	50	0.506	0.007	0	1	0.500	0.295	19	16	0.569	0.011	58	59	0.480	0.006	38	52	0.482	0.006
chrVII	215800	G	T	17	5	0.682	0.013	26	16	0.616	0.010	11	4	0.685	0.016	46	65	0.418	0.006	51	52	0.537	0.007	53	74	0.443	0.006	59	79	0.452	0.005	8	3	0.592	0.018	52	56	0.460	0.006	10	9	0.531	0.015	49	65	0.466	0.006	59	54	0.498	0.007	60	57	0.516	0.006	54	51	0.491	0.007	0	5	0.386	0.023	63	62	0.506	0.007	0	0	0.500	0.295	28	27	0.568	0.011	52	73	0.480	0.006	46	68	0.483	0.006
chrVII	215891	C	T	12	5	0.682	0.013	25	9	0.616	0.010	6	3	0.685	0.016	36	55	0.418	0.006	41	34	0.537	0.007	41	61	0.443	0.006	36	51	0.452	0.005	6	6	0.592	0.018	46	60	0.460	0.006	7	9	0.531	0.015	31	41	0.466	0.006	44	45	0.498	0.007	58	38	0.516	0.006	57	33	0.491	0.007	1	5	0.386	0.023	51	38	0.506	0.007	0	0	0.500	0.295	20	22	0.568	0.011	36	49	0.480	0.006	34	44	0.483	0.006
chrVII	215893	G	A	12	5	0.682	0.013	25	9	0.616	0.010	6	3	0.685	0.016	36	55	0.418	0.006	41	34	0.537	0.007	41	61	0.443	0.006	36	51	0.452	0.005	6	6	0.592	0.018	46	60	0.460	0.006	7	9	0.531	0.015	31	41	0.466	0.006	44	45	0.498	0.007	58	38	0.516	0.006	57	33	0.491	0.007	1	5	0.386	0.023	51	38	0.506	0.007	0	0	0.500	0.295	20	22	0.568	0.011	36	49	0.480	0.006	34	44	0.483	0.006
chrVII	215900	T	C	11	6	0.682	0.013	27	9	0.616	0.010	6	4	0.685	0.016	34	56	0.418	0.006	40	33	0.537	0.007	46	66	0.443	0.006	37	57	0.452	0.005	6	6	0.592	0.018	47	65	0.460	0.006	8	13	0.531	0.015	31	40	0.466	0.006	45	50	0.498	0.007	54	38	0.516	0.006	52	38	0.491	0.007	1	6	0.386	0.023	44	41	0.506	0.007	0	0	0.500	0.295	21	24	0.568	0.011	36	55	0.480	0.006	34	49	0.483	0.006
chrVII	215909	C	T	12	5	0.682	0.013	26	11	0.616	0.010	7	3	0.685	0.016	33	55	0.418	0.006	40	34	0.537	0.007	51	73	0.443	0.006	37	60	0.452	0.005	7	7	0.592	0.018	47	70	0.460	0.006	7	13	0.531	0.015	35	40	0.466	0.006	45	61	0.498	0.007	53	41	0.516	0.006	57	40	0.491	0.007	1	7	0.386	0.023	50	40	0.506	0.007	0	0	0.500	0.295	23	24	0.568	0.011	39	55	0.480	0.006	31	49	0.483	0.006
chrVII	216083	G	A	14	10	0.682	0.013	14	14	0.616	0.010	14	1	0.685	0.016	34	63	0.418	0.006	47	38	0.537	0.007	64	63	0.443	0.006	54	55	0.452	0.005	5	2	0.592	0.018	53	62	0.460	0.006	9	4	0.531	0.015	37	63	0.466	0.006	22	46	0.498	0.007	36	51	0.516	0.006	35	44	0.491	0.007	5	7	0.386	0.023	25	42	0.506	0.007	0	0	0.500	0.295	13	7	0.568	0.011	44	57	0.480	0.006	43	54	0.483	0.006
chrVII	216137	T	A	6	8	0.682	0.013	15	16	0.616	0.010	9	2	0.685	0.016	25	50	0.418	0.006	46	43	0.537	0.007	45	58	0.443	0.006	40	62	0.452	0.005	2	2	0.592	0.018	43	60	0.460	0.006	5	5	0.531	0.015	36	61	0.466	0.006	16	44	0.498	0.007	41	37	0.516	0.006	32	47	0.491	0.007	0	5	0.386	0.023	21	45	0.506	0.007	0	0	0.500	0.295	9	8	0.568	0.011	42	55	0.480	0.006	34	52	0.483	0.006
chrVII	216207	A	G	4	4	0.682	0.013	9	12	0.616	0.010	2	2	0.685	0.016	33	65	0.418	0.006	35	37	0.537	0.007	36	62	0.443	0.006	53	68	0.452	0.005	1	2	0.592	0.018	38	65	0.460	0.006	8	3	0.531	0.015	34	55	0.466	0.006	17	38	0.498	0.007	27	30	0.516	0.006	30	37	0.491	0.007	0	4	0.386	0.023	19	44	0.506	0.007	0	0	0.500	0.295	3	8	0.568	0.011	39	54	0.480	0.006	33	55	0.483	0.006
chrVII	216267	T	C	7	3	0.682	0.013	11	12	0.616	0.010	4	1	0.685	0.016	35	75	0.418	0.006	35	34	0.537	0.007	44	61	0.443	0.006	49	67	0.452	0.005	2	3	0.592	0.018	41	61	0.460	0.006	6	4	0.531	0.015	35	51	0.466	0.006	29	37	0.498	0.007	35	38	0.516	0.006	34	45	0.490	0.007	2	5	0.386	0.023	27	50	0.506	0.007	0	0	0.500	0.295	5	10	0.568	0.011	41	58	0.480	0.006	36	47	0.483	0.006
chrVII	216479	T	C	13	10	0.682	0.013	16	20	0.616	0.010	11	10	0.685	0.016	29	57	0.418	0.006	33	33	0.537	0.007	52	67	0.443	0.006	48	54	0.452	0.005	11	9	0.592	0.018	45	60	0.460	0.006	11	16	0.531	0.015	35	67	0.466	0.006	46	47	0.498	0.007	54	60	0.516	0.006	46	37	0.490	0.007	0	9	0.386	0.023	41	65	0.506	0.007	0	0	0.500	0.295	29	14	0.568	0.011	51	49	0.480	0.006	42	49	0.483	0.006
chrVII	216641	T	A	11	12	0.683	0.013	27	11	0.614	0.010	13	4	0.684	0.016	51	72	0.418	0.006	53	49	0.537	0.007	51	91	0.442	0.006	83	89	0.452	0.005	10	8	0.589	0.018	40	97	0.462	0.006	12	5	0.533	0.016	46	72	0.463	0.006	37	38	0.497	0.007	58	60	0.516	0.006	47	42	0.490	0.007	2	5	0.386	0.023	45	48	0.506	0.007	0	0	0.500	0.295	21	15	0.571	0.011	67	75	0.479	0.006	59	63	0.484	0.006
chrVII	216695	G	A	10	8	0.683	0.013	29	14	0.614	0.010	9	7	0.684	0.016	53	75	0.418	0.006	52	40	0.537	0.007	45	86	0.442	0.006	73	81	0.452	0.005	4	9	0.589	0.018	45	91	0.462	0.006	9	4	0.533	0.016	41	63	0.463	0.006	35	37	0.497	0.007	55	55	0.516	0.006	46	42	0.490	0.007	2	5	0.386	0.023	50	50	0.506	0.007	0	0	0.500	0.295	20	12	0.571	0.011	66	67	0.479	0.006	51	53	0.484	0.006
chrVII	216869	A	G	9	7	0.683	0.013	22	17	0.613	0.010	7	6	0.684	0.016	42	38	0.416	0.006	43	35	0.539	0.007	53	62	0.441	0.006	65	60	0.451	0.005	8	5	0.594	0.018	40	64	0.461	0.006	5	6	0.530	0.016	40	52	0.466	0.006	31	35	0.495	0.007	53	39	0.516	0.006	31	31	0.489	0.007	3	4	0.382	0.023	36	45	0.503	0.007	1	0	0.500	0.295	15	9	0.569	0.011	64	48	0.479	0.006	45	52	0.483	0.006
chrVII	217016	C	T	14	5	0.683	0.013	18	16	0.612	0.010	6	5	0.686	0.016	38	76	0.417	0.006	54	35	0.538	0.007	52	79	0.441	0.006	58	78	0.452	0.006	8	2	0.594	0.018	49	72	0.461	0.006	4	7	0.529	0.016	53	65	0.465	0.006	19	31	0.495	0.007	54	34	0.516	0.006	34	31	0.488	0.007	2	5	0.386	0.023	43	31	0.503	0.007	1	0	0.500	0.296	13	14	0.570	0.011	54	63	0.479	0.006	54	64	0.482	0.006
chrVII	217362	A	G	14	6	0.686	0.014	22	10	0.612	0.010	15	2	0.686	0.016	41	72	0.417	0.006	52	60	0.537	0.007	49	81	0.441	0.006	59	70	0.452	0.006	8	6	0.593	0.019	72	65	0.462	0.006	16	13	0.533	0.016	71	65	0.464	0.006	33	40	0.495	0.007	56	55	0.516	0.006	39	46	0.487	0.007	4	8	0.386	0.023	51	43	0.504	0.007	0	0	0.500	0.296	18	12	0.569	0.011	77	84	0.480	0.006	59	72	0.481	0.006
chrVII	217364	G	A	14	6	0.686	0.014	22	10	0.612	0.010	15	2	0.686	0.016	41	72	0.417	0.006	52	60	0.537	0.007	49	81	0.441	0.006	59	70	0.452	0.006	8	6	0.593	0.019	72	65	0.462	0.006	16	13	0.533	0.016	71	65	0.464	0.006	33	40	0.495	0.007	56	55	0.516	0.006	39	46	0.487	0.007	4	8	0.386	0.023	51	43	0.504	0.007	0	0	0.500	0.296	18	12	0.569	0.011	77	84	0.480	0.006	59	72	0.481	0.006
chrVII	217417	G	C	14	4	0.688	0.014	28	14	0.614	0.010	19	3	0.689	0.016	45	79	0.415	0.007	57	51	0.538	0.007	48	87	0.443	0.006	59	77	0.452	0.006	12	6	0.593	0.019	77	68	0.458	0.006	13	13	0.530	0.016	60	67	0.461	0.006	27	43	0.497	0.007	64	56	0.510	0.006	37	53	0.488	0.007	4	12	0.391	0.023	56	62	0.502	0.007	0	0	0.500	0.296	27	16	0.561	0.011	80	85	0.479	0.006	63	77	0.479	0.006
chrVII	217455	C	A	19	4	0.688	0.014	23	13	0.614	0.010	10	2	0.689	0.016	51	75	0.415	0.007	58	51	0.538	0.007	51	74	0.443	0.006	82	86	0.452	0.006	10	2	0.593	0.019	76	67	0.458	0.006	9	11	0.530	0.016	65	74	0.461	0.006	27	42	0.497	0.007	62	46	0.510	0.006	41	52	0.488	0.007	1	8	0.391	0.023	44	60	0.502	0.007	0	2	0.500	0.296	17	13	0.561	0.011	69	91	0.479	0.006	66	73	0.479	0.006
chrVII	217457	A	G	19	4	0.688	0.014	23	13	0.614	0.010	10	2	0.689	0.016	51	75	0.415	0.007	58	51	0.538	0.007	51	74	0.443	0.006	82	86	0.452	0.006	10	2	0.593	0.019	76	67	0.458	0.006	9	11	0.530	0.016	65	74	0.461	0.006	27	42	0.497	0.007	62	46	0.510	0.006	41	52	0.488	0.007	1	8	0.390	0.023	44	60	0.502	0.007	0	2	0.500	0.296	17	13	0.561	0.011	69	91	0.479	0.006	66	73	0.479	0.006
chrVII	217461	A	G	19	4	0.688	0.014	23	13	0.614	0.010	10	2	0.689	0.016	51	75	0.415	0.007	58	51	0.538	0.007	51	74	0.443	0.006	82	86	0.452	0.006	10	2	0.593	0.019	76	67	0.458	0.006	9	11	0.530	0.016	65	74	0.461	0.006	27	42	0.497	0.007	62	46	0.510	0.006	41	52	0.488	0.007	1	8	0.390	0.023	44	60	0.502	0.007	0	2	0.500	0.296	17	13	0.561	0.011	69	91	0.479	0.006	66	73	0.479	0.006
chrVII	217776	G	T	14	3	0.689	0.014	16	8	0.612	0.010	15	6	0.688	0.016	36	72	0.413	0.007	57	41	0.538	0.007	55	77	0.441	0.006	73	90	0.454	0.006	14	5	0.592	0.019	59	60	0.459	0.006	10	8	0.533	0.016	56	65	0.460	0.006	25	40	0.496	0.008	55	45	0.513	0.006	35	41	0.490	0.007	3	7	0.391	0.024	35	48	0.502	0.007	2	0	0.500	0.296	26	5	0.564	0.011	58	77	0.479	0.006	63	71	0.480	0.006
chrVII	217800	T	C	12	3	0.689	0.014	12	8	0.612	0.010	16	5	0.688	0.016	35	61	0.413	0.007	52	33	0.538	0.007	50	72	0.441	0.006	67	87	0.454	0.006	14	5	0.592	0.019	61	55	0.459	0.006	8	8	0.533	0.016	54	66	0.460	0.006	27	38	0.496	0.008	50	46	0.513	0.006	32	43	0.490	0.007	3	7	0.391	0.024	34	45	0.502	0.007	2	0	0.500	0.296	21	5	0.564	0.011	55	74	0.479	0.006	51	67	0.480	0.006
chrVII	217847	A	G	11	2	0.690	0.014	12	11	0.608	0.010	16	5	0.685	0.016	33	65	0.415	0.007	52	34	0.537	0.007	58	73	0.443	0.006	71	83	0.453	0.006	10	2	0.593	0.019	67	54	0.461	0.006	6	10	0.537	0.016	49	68	0.463	0.006	32	32	0.496	0.008	48	41	0.517	0.006	36	29	0.489	0.007	1	4	0.389	0.024	33	27	0.504	0.007	2	0	0.500	0.296	18	6	0.568	0.011	57	60	0.481	0.006	50	56	0.481	0.006
chrVII	218139	G	A	2	0	0.691	0.014	12	6	0.610	0.011	4	1	0.687	0.017	29	55	0.413	0.007	49	46	0.537	0.007	52	81	0.443	0.006	51	76	0.453	0.006	0	0	0.594	0.019	44	55	0.461	0.006	5	2	0.538	0.016	63	77	0.462	0.006	14	11	0.497	0.008	19	18	0.516	0.007	14	25	0.489	0.007	1	4	0.388	0.024	16	17	0.503	0.007	0	0	0.500	0.296	5	8	0.568	0.011	38	58	0.481	0.006	47	49	0.480	0.007
chrVII	218213	T	A	3	0	0.691	0.014	7	5	0.610	0.011	8	0	0.687	0.017	29	57	0.413	0.007	51	38	0.537	0.007	42	79	0.443	0.006	60	72	0.453	0.006	2	1	0.594	0.019	49	62	0.461	0.006	5	1	0.538	0.016	47	65	0.462	0.006	17	13	0.497	0.008	15	21	0.516	0.007	15	27	0.489	0.007	1	0	0.388	0.024	19	16	0.503	0.007	0	0	0.500	0.296	10	8	0.568	0.011	43	65	0.481	0.006	52	52	0.480	0.007
chrVII	218225	A	G	3	0	0.685	0.014	10	5	0.613	0.011	8	0	0.686	0.017	28	49	0.412	0.007	48	34	0.537	0.007	40	68	0.442	0.006	56	70	0.453	0.006	3	1	0.594	0.019	45	53	0.459	0.006	5	1	0.535	0.017	44	55	0.461	0.006	23	14	0.498	0.008	15	23	0.512	0.007	18	24	0.489	0.007	1	0	0.388	0.024	21	22	0.501	0.007	0	0	0.500	0.296	10	8	0.563	0.011	41	61	0.479	0.006	52	49	0.479	0.007
chrVII	218227	C	A	3	0	0.685	0.014	10	5	0.613	0.011	8	0	0.686	0.017	28	49	0.412	0.007	48	34	0.537	0.007	40	68	0.442	0.006	56	70	0.453	0.006	3	1	0.594	0.019	45	53	0.459	0.006	5	1	0.535	0.017	44	55	0.461	0.006	23	14	0.498	0.008	15	23	0.512	0.007	18	24	0.489	0.007	1	0	0.388	0.024	21	22	0.501	0.007	0	0	0.500	0.296	10	8	0.563	0.011	41	61	0.479	0.006	52	49	0.479	0.007
chrVII	218285	C	T	3	0	0.685	0.014	9	3	0.613	0.011	5	1	0.686	0.017	32	49	0.412	0.007	46	42	0.537	0.007	43	74	0.442	0.006	63	68	0.453	0.006	6	1	0.594	0.019	54	58	0.459	0.006	5	5	0.535	0.017	55	68	0.461	0.006	15	17	0.498	0.008	15	27	0.512	0.007	18	27	0.489	0.007	1	0	0.388	0.024	25	26	0.501	0.007	0	0	0.500	0.296	8	5	0.563	0.011	50	73	0.479	0.006	53	65	0.479	0.007
chrVII	218390	G	A	4	5	0.687	0.014	5	2	0.611	0.011	0	1	0.686	0.017	46	60	0.413	0.007	44	42	0.537	0.007	65	100	0.442	0.006	84	104	0.452	0.006	2	4	0.591	0.019	70	58	0.460	0.006	4	3	0.538	0.017	63	66	0.463	0.006	19	14	0.497	0.008	20	24	0.514	0.007	17	28	0.487	0.007	0	4	0.390	0.024	36	25	0.501	0.007	0	0	0.500	0.296	3	8	0.566	0.011	66	68	0.480	0.006	65	62	0.480	0.007
chrVII	218492	T	C	6	3	0.687	0.014	11	2	0.612	0.011	2	3	0.688	0.017	35	58	0.412	0.007	45	53	0.536	0.007	49	93	0.442	0.006	73	94	0.452	0.006	5	3	0.591	0.019	49	54	0.459	0.006	6	4	0.533	0.017	54	88	0.461	0.006	22	19	0.496	0.008	18	27	0.511	0.007	20	30	0.489	0.007	1	3	0.390	0.024	17	26	0.500	0.007	0	0	0.500	0.296	4	6	0.565	0.011	89	62	0.480	0.006	54	57	0.480	0.007
chrVII	218498	T	C	8	3	0.687	0.014	12	2	0.612	0.011	2	3	0.688	0.017	33	61	0.412	0.007	43	55	0.536	0.007	45	101	0.442	0.006	69	99	0.452	0.006	5	3	0.591	0.019	44	59	0.459	0.006	5	3	0.533	0.017	53	92	0.461	0.006	21	19	0.496	0.008	21	27	0.511	0.007	20	33	0.489	0.007	1	4	0.390	0.024	17	27	0.500	0.007	0	0	0.500	0.296	4	7	0.565	0.011	88	61	0.480	0.006	53	56	0.480	0.007
chrVII	218949	C	A	16	4	0.685	0.014	18	12	0.610	0.011	17	3	0.685	0.017	34	38	0.412	0.007	31	38	0.535	0.007	53	64	0.441	0.006	48	63	0.451	0.006	12	10	0.593	0.019	46	51	0.458	0.006	18	5	0.531	0.017	48	50	0.460	0.006	31	33	0.495	0.008	41	43	0.511	0.007	26	41	0.487	0.007	0	1	0.390	0.025	14	28	0.500	0.007	0	0	0.500	0.296	15	8	0.562	0.012	60	64	0.480	0.006	46	47	0.478	0.007
chrVII	218961	T	G	16	6	0.685	0.014	18	10	0.610	0.011	16	3	0.685	0.017	35	41	0.412	0.007	31	35	0.535	0.007	51	68	0.441	0.006	45	57	0.451	0.006	11	10	0.593	0.019	45	47	0.458	0.006	18	8	0.531	0.017	52	45	0.460	0.006	31	33	0.495	0.008	41	45	0.511	0.007	23	42	0.487	0.007	0	1	0.390	0.025	14	27	0.500	0.007	0	0	0.500	0.296	14	9	0.562	0.012	58	70	0.480	0.006	38	50	0.478	0.007
chrVII	221007	G	T	6	1	0.683	0.015	5	3	0.610	0.011	3	1	0.683	0.018	31	31	0.410	0.007	35	33	0.533	0.007	23	35	0.439	0.006	40	51	0.453	0.006	1	0	0.582	0.020	45	49	0.460	0.006	1	1	0.527	0.018	34	22	0.460	0.007	16	19	0.496	0.008	19	19	0.511	0.007	18	30	0.484	0.007	0	2	0.383	0.026	15	19	0.494	0.008	0	0	0.500	0.297	4	4	0.561	0.012	40	35	0.482	0.006	26	32	0.476	0.007
chrVII	225547	C	T	22	7	0.680	0.016	57	18	0.612	0.012	11	6	0.687	0.020	59	42	0.411	0.008	54	66	0.526	0.008	65	80	0.433	0.007	88	89	0.454	0.006	12	8	0.584	0.023	79	66	0.459	0.007	17	13	0.531	0.019	63	77	0.454	0.007	45	43	0.491	0.009	61	77	0.512	0.008	55	51	0.479	0.008	8	13	0.387	0.028	52	64	0.487	0.008	1	0	0.500	0.363	37	21	0.555	0.013	77	69	0.481	0.007	43	68	0.473	0.007
chrVII	226152	C	T	19	10	0.681	0.016	18	18	0.613	0.012	8	8	0.686	0.020	32	31	0.411	0.008	36	31	0.525	0.008	35	52	0.437	0.007	69	76	0.453	0.007	10	4	0.580	0.023	50	47	0.460	0.007	13	6	0.531	0.019	55	48	0.453	0.007	47	50	0.491	0.009	59	49	0.513	0.008	44	53	0.480	0.008	2	4	0.387	0.028	67	43	0.485	0.008	0	0	0.500	0.354	18	25	0.552	0.013	50	57	0.482	0.007	46	39	0.472	0.008
chrVII	228148	C	T	17	18	0.677	0.016	43	14	0.617	0.013	16	7	0.681	0.021	21	35	0.413	0.008	33	26	0.529	0.008	39	43	0.435	0.007	37	56	0.454	0.007	6	9	0.576	0.024	34	38	0.461	0.007	11	17	0.531	0.019	40	29	0.452	0.007	47	35	0.490	0.009	64	56	0.511	0.008	51	42	0.481	0.008	8	10	0.378	0.028	48	51	0.479	0.009	0	0	0.500	0.354	27	30	0.548	0.014	33	46	0.484	0.007	38	40	0.470	0.008
chrVII	230207	A	G	2	3	0.682	0.017	7	4	0.625	0.013	5	5	0.676	0.021	34	29	0.422	0.008	28	45	0.528	0.009	29	56	0.433	0.007	39	40	0.454	0.007	6	0	0.584	0.024	26	31	0.464	0.008	2	3	0.539	0.021	31	32	0.449	0.008	22	19	0.490	0.010	35	43	0.511	0.008	27	34	0.485	0.009	2	1	0.387	0.030	21	22	0.480	0.009	0	1	0.500	0.354	11	11	0.549	0.014	26	44	0.477	0.007	30	30	0.467	0.008
chrVII	241508	T	C	11	6	0.682	0.028	21	3	0.648	0.022	3	0	0.649	0.035	22	27	0.473	0.013	28	27	0.526	0.013	37	36	0.431	0.011	48	35	0.464	0.011	4	2	0.587	0.038	34	39	0.484	0.011	12	3	0.507	0.034	33	28	0.471	0.012	24	25	0.485	0.015	28	38	0.476	0.013	26	34	0.499	0.013	1	0	0.423	0.052	35	34	0.456	0.014	0	3	0.500	0.354	11	14	0.521	0.021	39	28	0.466	0.011	44	44	0.473	0.012
chrVII	241708	T	A	8	4	0.682	0.028	13	5	0.648	0.022	8	1	0.649	0.035	22	37	0.473	0.013	31	28	0.526	0.013	37	60	0.431	0.011	36	42	0.464	0.011	7	3	0.587	0.038	34	40	0.484	0.011	7	3	0.507	0.034	29	43	0.471	0.012	13	29	0.485	0.015	24	32	0.476	0.013	30	37	0.499	0.013	0	5	0.423	0.052	21	33	0.456	0.014	0	0	0.500	0.354	9	16	0.521	0.021	41	36	0.466	0.011	28	42	0.473	0.012
chrVII	243171	G	A	8	2	0.679	0.029	18	16	0.649	0.022	6	4	0.631	0.037	53	54	0.473	0.013	37	37	0.528	0.013	46	68	0.431	0.011	59	64	0.465	0.011	9	2	0.596	0.041	39	65	0.483	0.012	7	1	0.485	0.036	54	45	0.468	0.012	35	28	0.484	0.015	40	49	0.476	0.013	52	45	0.505	0.014	2	2	0.423	0.052	36	35	0.459	0.014	1	0	0.500	0.354	18	13	0.518	0.022	54	46	0.467	0.012	38	49	0.475	0.012
chrVII	248667	G	C	12	4	0.660	0.030	16	3	0.646	0.022	2	1	0.625	0.038	37	31	0.465	0.013	38	21	0.532	0.014	42	53	0.435	0.011	35	52	0.466	0.011	16	4	0.580	0.041	43	43	0.480	0.012	9	9	0.461	0.036	41	42	0.461	0.012	21	29	0.483	0.015	30	27	0.480	0.013	31	25	0.498	0.014	3	3	0.430	0.052	15	22	0.460	0.014	0	0	0.500	0.354	6	9	0.517	0.022	50	39	0.452	0.012	30	39	0.485	0.012
chrVII	249026	T	G	13	9	0.660	0.030	22	12	0.646	0.022	11	2	0.625	0.038	34	41	0.465	0.013	48	37	0.532	0.014	52	51	0.435	0.011	59	57	0.466	0.011	7	7	0.580	0.041	64	57	0.480	0.012	4	12	0.461	0.036	35	72	0.461	0.012	50	39	0.483	0.015	49	54	0.480	0.013	48	49	0.498	0.014	5	12	0.430	0.052	35	50	0.460	0.014	0	2	0.500	0.354	12	19	0.517	0.022	61	62	0.452	0.012	42	44	0.485	0.012
chrVII	250183	C	A	23	10	0.680	0.029	25	15	0.651	0.021	8	5	0.632	0.037	58	73	0.457	0.013	54	43	0.536	0.013	80	79	0.437	0.011	80	103	0.460	0.011	12	4	0.568	0.043	56	68	0.475	0.012	7	12	0.445	0.035	57	62	0.465	0.012	47	46	0.494	0.015	64	52	0.475	0.013	50	40	0.503	0.013	6	5	0.427	0.050	49	38	0.441	0.014	0	3	0.500	0.354	20	16	0.528	0.022	78	70	0.456	0.011	63	63	0.481	0.012
chrVII	250680	G	A	8	2	0.678	0.028	24	18	0.647	0.020	11	6	0.640	0.035	49	62	0.451	0.012	47	44	0.534	0.013	65	97	0.435	0.011	71	97	0.458	0.011	9	4	0.585	0.040	59	77	0.475	0.011	7	10	0.458	0.033	50	60	0.465	0.012	15	30	0.495	0.014	42	43	0.477	0.012	54	48	0.505	0.013	2	7	0.432	0.047	41	44	0.446	0.013	0	0	0.500	0.363	21	20	0.532	0.021	42	66	0.455	0.011	50	61	0.480	0.012
chrVII	251172	T	C	13	2	0.695	0.026	31	14	0.646	0.019	10	6	0.642	0.033	47	43	0.449	0.012	49	42	0.533	0.013	57	90	0.433	0.011	60	68	0.458	0.011	7	9	0.599	0.037	65	70	0.472	0.011	10	4	0.458	0.033	50	73	0.464	0.012	31	33	0.489	0.014	37	37	0.484	0.012	53	40	0.510	0.012	4	0	0.448	0.044	35	35	0.441	0.013	0	2	0.500	0.298	16	8	0.526	0.020	42	72	0.458	0.011	56	67	0.480	0.012
chrVII	252804	A	T	10	4	0.719	0.025	5	12	0.640	0.019	7	0	0.647	0.033	27	53	0.450	0.012	45	31	0.530	0.013	42	71	0.432	0.011	58	60	0.456	0.010	0	4	0.605	0.037	44	59	0.474	0.011	0	6	0.460	0.034	38	56	0.471	0.011	26	36	0.482	0.014	27	39	0.484	0.012	37	35	0.509	0.012	5	5	0.437	0.044	15	44	0.441	0.013	0	1	0.500	0.298	8	9	0.520	0.020	38	69	0.458	0.011	35	51	0.482	0.011
chrVII	254177	A	G	3	5	0.723	0.024	17	1	0.632	0.018	1	2	0.644	0.032	50	49	0.451	0.011	36	36	0.525	0.012	46	80	0.433	0.010	53	64	0.454	0.010	5	2	0.610	0.034	54	47	0.473	0.010	3	3	0.474	0.032	37	53	0.475	0.011	18	11	0.485	0.013	19	22	0.479	0.011	17	22	0.507	0.011	0	1	0.437	0.041	11	23	0.446	0.012	0	0	0.500	0.297	8	5	0.525	0.019	33	56	0.454	0.010	53	35	0.474	0.011
chrVII	256487	A	G	8	11	0.731	0.022	29	6	0.623	0.017	0	0	0.662	0.029	50	61	0.457	0.010	55	34	0.523	0.011	65	72	0.436	0.009	70	85	0.450	0.009	3	6	0.606	0.031	63	65	0.473	0.009	12	10	0.484	0.029	58	79	0.470	0.010	25	27	0.488	0.012	42	55	0.479	0.010	39	39	0.513	0.011	2	5	0.453	0.038	32	46	0.443	0.011	0	0	0.500	0.296	22	10	0.525	0.018	63	86	0.459	0.009	59	57	0.463	0.010
chrVII	256673	G	A	17	4	0.731	0.022	15	15	0.623	0.017	10	3	0.662	0.029	38	56	0.457	0.010	44	42	0.523	0.011	48	66	0.436	0.009	67	77	0.450	0.009	2	9	0.606	0.031	43	51	0.473	0.009	5	3	0.484	0.029	57	74	0.470	0.010	32	30	0.489	0.012	32	47	0.479	0.010	53	38	0.513	0.011	3	3	0.453	0.038	29	53	0.443	0.011	0	0	0.500	0.296	11	7	0.525	0.018	61	52	0.459	0.009	56	65	0.463	0.010
chrVII	256814	T	C	10	8	0.731	0.022	12	20	0.623	0.017	5	6	0.662	0.029	52	61	0.457	0.010	52	46	0.523	0.011	48	77	0.436	0.009	63	93	0.450	0.009	6	4	0.606	0.031	55	59	0.473	0.009	4	8	0.484	0.029	53	70	0.470	0.010	27	38	0.489	0.012	26	52	0.479	0.010	39	34	0.513	0.011	0	5	0.453	0.038	25	41	0.443	0.011	0	0	0.500	0.296	19	17	0.525	0.018	66	83	0.459	0.009	62	70	0.463	0.010
chrVII	256831	T	C	10	8	0.731	0.022	13	21	0.623	0.017	5	5	0.662	0.029	49	59	0.457	0.010	49	41	0.523	0.011	45	73	0.436	0.009	68	90	0.450	0.009	5	3	0.606	0.031	52	52	0.473	0.009	3	9	0.484	0.029	55	67	0.470	0.010	26	32	0.489	0.012	28	53	0.479	0.010	38	35	0.513	0.011	0	4	0.453	0.038	28	43	0.443	0.011	0	0	0.500	0.296	23	18	0.525	0.018	66	79	0.459	0.009	57	63	0.463	0.010
chrVII	256952	C	T	10	3	0.731	0.022	21	6	0.623	0.017	11	1	0.662	0.029	38	52	0.457	0.010	41	34	0.523	0.011	54	54	0.436	0.009	56	48	0.450	0.009	5	2	0.606	0.031	61	54	0.473	0.009	2	5	0.484	0.029	58	63	0.470	0.010	22	35	0.489	0.012	44	49	0.479	0.010	40	40	0.513	0.011	3	0	0.453	0.038	36	36	0.443	0.011	0	0	0.500	0.296	22	12	0.525	0.018	59	52	0.459	0.009	51	45	0.463	0.010
chrVII	257078	A	T	10	5	0.731	0.022	12	7	0.623	0.017	6	6	0.662	0.029	34	36	0.457	0.010	26	17	0.523	0.011	37	31	0.436	0.009	23	31	0.450	0.009	1	3	0.606	0.031	34	23	0.473	0.009	3	7	0.484	0.029	37	26	0.470	0.010	15	22	0.489	0.012	46	41	0.479	0.010	32	30	0.513	0.011	4	2	0.453	0.038	20	28	0.443	0.011	0	0	0.500	0.296	12	10	0.525	0.018	35	33	0.459	0.009	44	34	0.463	0.010
chrVII	257091	T	G	10	6	0.731	0.022	12	9	0.623	0.017	7	5	0.662	0.029	29	33	0.457	0.010	22	18	0.523	0.011	30	24	0.436	0.009	23	32	0.450	0.009	1	3	0.606	0.031	35	19	0.473	0.009	3	9	0.484	0.029	30	24	0.470	0.010	14	23	0.489	0.012	49	48	0.479	0.010	32	32	0.513	0.011	4	2	0.453	0.038	20	30	0.443	0.011	0	0	0.500	0.296	15	13	0.525	0.018	27	40	0.459	0.009	34	34	0.463	0.010
chrVII	257334	G	A	0	0	0.731	0.022	4	0	0.623	0.017	0	0	0.662	0.029	8	5	0.457	0.010	6	11	0.523	0.011	12	16	0.437	0.009	15	8	0.450	0.009	0	0	0.606	0.031	14	15	0.473	0.009	3	1	0.484	0.029	9	7	0.470	0.010	3	2	0.489	0.012	3	3	0.479	0.010	1	3	0.513	0.011	0	0	0.453	0.038	0	0	0.443	0.011	0	0	0.500	0.296	1	0	0.525	0.018	17	10	0.459	0.009	7	12	0.463	0.010
chrVII	257392	A	C	0	0	0.731	0.022	1	0	0.623	0.017	0	0	0.662	0.029	6	5	0.457	0.010	6	11	0.523	0.011	11	14	0.437	0.009	12	15	0.450	0.009	0	0	0.606	0.031	8	10	0.473	0.009	0	2	0.484	0.029	13	8	0.470	0.010	0	3	0.489	0.012	0	4	0.479	0.010	1	2	0.513	0.011	0	0	0.453	0.038	1	0	0.443	0.011	0	0	0.500	0.295	1	2	0.525	0.018	11	5	0.459	0.009	8	10	0.463	0.010
chrVII	257571	A	T	0	4	0.722	0.021	7	7	0.627	0.016	2	0	0.663	0.029	16	17	0.454	0.010	15	17	0.523	0.011	23	16	0.436	0.009	24	14	0.449	0.009	2	0	0.606	0.031	24	19	0.473	0.009	6	1	0.478	0.028	17	9	0.469	0.010	9	4	0.486	0.012	6	19	0.478	0.010	17	12	0.513	0.011	2	0	0.445	0.037	9	16	0.442	0.011	0	0	0.500	0.295	4	9	0.521	0.017	11	20	0.458	0.009	15	16	0.462	0.010
chrVII	265949	C	T	8	0	0.730	0.020	6	6	0.631	0.015	4	0	0.656	0.027	32	36	0.446	0.010	30	20	0.521	0.010	31	38	0.433	0.009	34	27	0.441	0.008	4	0	0.614	0.029	38	35	0.473	0.009	4	0	0.479	0.025	23	38	0.473	0.009	15	11	0.485	0.011	19	15	0.482	0.010	13	23	0.515	0.010	0	1	0.444	0.034	20	28	0.440	0.010	0	0	0.500	0.291	6	6	0.532	0.017	36	36	0.460	0.009	40	30	0.464	0.009
chrVII	267458	C	T	14	10	0.730	0.020	44	13	0.630	0.015	9	6	0.651	0.026	42	47	0.443	0.009	38	51	0.517	0.010	45	43	0.432	0.009	50	57	0.444	0.008	10	11	0.614	0.029	44	51	0.467	0.009	7	12	0.479	0.025	37	44	0.473	0.009	50	57	0.489	0.011	67	74	0.482	0.009	52	73	0.513	0.010	9	12	0.445	0.034	48	50	0.438	0.010	0	0	0.500	0.291	27	14	0.533	0.016	34	75	0.459	0.008	43	51	0.460	0.009
chrVII	267569	T	C	10	6	0.730	0.020	31	11	0.630	0.015	3	4	0.651	0.026	30	47	0.443	0.009	27	38	0.517	0.010	36	48	0.432	0.009	46	45	0.444	0.008	5	1	0.614	0.029	46	53	0.467	0.009	5	4	0.479	0.025	33	39	0.473	0.009	31	36	0.489	0.011	44	34	0.482	0.009	47	36	0.513	0.010	2	2	0.445	0.034	46	36	0.438	0.010	0	0	0.500	0.291	17	5	0.533	0.016	33	66	0.459	0.008	25	43	0.460	0.009
chrVII	270323	G	A	9	0	0.716	0.019	14	9	0.635	0.014	4	0	0.656	0.024	18	20	0.443	0.009	29	18	0.516	0.010	18	15	0.436	0.008	26	9	0.445	0.008	5	0	0.615	0.028	35	31	0.466	0.008	1	0	0.479	0.023	34	22	0.465	0.009	22	19	0.490	0.010	35	32	0.476	0.009	26	20	0.504	0.009	2	0	0.454	0.033	26	20	0.443	0.010	0	0	0.500	0.289	6	6	0.526	0.015	37	27	0.451	0.008	14	10	0.459	0.009
chrVII	270688	T	C	29	6	0.714	0.019	23	15	0.632	0.014	16	11	0.657	0.024	37	68	0.441	0.009	40	31	0.516	0.010	52	74	0.437	0.008	59	93	0.443	0.008	19	3	0.615	0.028	44	68	0.467	0.008	16	17	0.482	0.023	54	47	0.466	0.008	51	31	0.490	0.010	47	61	0.478	0.009	47	45	0.503	0.009	8	14	0.454	0.033	37	77	0.442	0.009	0	0	0.500	0.289	21	15	0.525	0.015	61	71	0.450	0.008	47	61	0.457	0.009
chrVII	271308	C	T	42	21	0.713	0.019	82	52	0.631	0.014	43	17	0.651	0.024	30	61	0.442	0.009	39	39	0.515	0.010	44	68	0.436	0.008	48	63	0.442	0.008	27	11	0.622	0.028	61	69	0.464	0.008	35	28	0.487	0.023	47	52	0.469	0.008	105	103	0.485	0.010	115	113	0.477	0.009	103	94	0.503	0.009	15	17	0.459	0.033	114	117	0.444	0.009	3	2	0.500	0.289	73	56	0.526	0.015	43	53	0.447	0.008	43	50	0.456	0.009
chrVII	271816	C	T	60	9	0.715	0.019	56	31	0.631	0.014	34	17	0.653	0.025	19	32	0.442	0.009	22	25	0.514	0.010	12	28	0.433	0.008	26	35	0.442	0.008	26	10	0.615	0.029	15	27	0.464	0.008	10	31	0.491	0.023	18	26	0.469	0.009	57	78	0.484	0.010	115	91	0.474	0.009	80	62	0.501	0.009	10	7	0.455	0.034	74	115	0.440	0.010	1	1	0.500	0.289	40	48	0.525	0.016	39	33	0.444	0.008	20	21	0.455	0.009
chrVII	272730	G	A	33	0	0.715	0.019	87	0	0.634	0.014	50	0	0.652	0.025	84	0	0.443	0.009	75	0	0.517	0.010	114	0	0.436	0.008	98	0	0.444	0.008	31	0	0.611	0.029	38	53	0.465	0.008	39	0	0.494	0.023	65	47	0.470	0.009	121	0	0.486	0.010	188	0	0.472	0.009	128	0	0.502	0.009	28	0	0.456	0.034	146	0	0.439	0.010	0	0	0.500	0.289	74	0	0.526	0.016	52	54	0.444	0.008	49	35	0.458	0.009
chrVII	273424	C	T	21	7	0.709	0.019	42	20	0.635	0.014	21	7	0.645	0.024	40	54	0.449	0.009	31	33	0.514	0.009	57	73	0.440	0.008	52	82	0.442	0.008	20	19	0.611	0.028	69	59	0.465	0.008	6	10	0.496	0.022	57	46	0.473	0.008	40	48	0.489	0.010	56	47	0.474	0.009	70	63	0.502	0.009	5	10	0.450	0.032	57	61	0.435	0.009	0	0	0.500	0.254	14	25	0.526	0.015	52	74	0.445	0.008	46	59	0.458	0.009
chrVII	273458	G	A	21	11	0.709	0.019	34	16	0.635	0.014	19	7	0.645	0.024	47	61	0.449	0.009	37	35	0.514	0.009	65	79	0.440	0.008	58	85	0.442	0.008	17	17	0.611	0.028	65	61	0.465	0.008	8	9	0.496	0.022	48	52	0.473	0.008	50	44	0.489	0.010	65	60	0.474	0.009	66	64	0.502	0.009	4	8	0.450	0.032	58	61	0.435	0.009	0	0	0.500	0.254	16	23	0.526	0.015	62	80	0.445	0.008	48	69	0.458	0.009
chrVII	273503	A	G	21	10	0.709	0.019	36	24	0.635	0.014	20	7	0.645	0.024	44	44	0.449	0.009	34	27	0.514	0.009	59	62	0.440	0.008	47	66	0.442	0.008	15	13	0.611	0.028	56	50	0.465	0.008	13	8	0.496	0.022	39	50	0.473	0.008	53	45	0.489	0.010	62	68	0.474	0.009	62	57	0.502	0.009	5	9	0.450	0.032	58	67	0.435	0.009	0	0	0.500	0.254	20	25	0.526	0.015	57	64	0.445	0.008	38	54	0.458	0.009
chrVII	274142	G	A	16	5	0.709	0.019	23	18	0.633	0.014	15	2	0.646	0.025	47	49	0.447	0.009	46	44	0.513	0.010	56	53	0.441	0.008	55	76	0.441	0.008	5	1	0.620	0.028	57	50	0.465	0.008	11	6	0.496	0.022	63	58	0.475	0.008	39	43	0.489	0.010	44	68	0.473	0.009	48	59	0.500	0.009	7	7	0.450	0.032	43	38	0.433	0.009	0	0	0.500	0.254	20	18	0.523	0.015	47	65	0.447	0.008	39	59	0.458	0.009
chrVII	274448	A	C	7	1	0.709	0.019	4	4	0.633	0.014	2	0	0.646	0.025	11	18	0.447	0.009	13	13	0.513	0.010	16	21	0.441	0.008	16	23	0.441	0.008	4	4	0.620	0.028	16	24	0.465	0.008	2	0	0.496	0.022	12	11	0.475	0.008	8	14	0.489	0.010	18	14	0.473	0.009	16	7	0.500	0.009	0	0	0.450	0.032	13	22	0.433	0.009	0	0	0.500	0.254	1	3	0.523	0.015	15	25	0.447	0.008	13	19	0.458	0.009
chrVII	275009	T	C	8	3	0.709	0.019	18	12	0.636	0.014	11	7	0.646	0.025	37	46	0.451	0.009	28	38	0.515	0.009	39	63	0.442	0.008	53	60	0.442	0.008	13	5	0.620	0.028	42	58	0.464	0.008	7	7	0.495	0.022	56	57	0.474	0.008	38	27	0.491	0.010	37	45	0.473	0.009	50	53	0.502	0.009	2	5	0.450	0.032	42	44	0.434	0.009	0	0	0.500	0.254	25	16	0.522	0.015	47	63	0.448	0.008	44	65	0.456	0.009
chrVII	275322	C	T	6	1	0.709	0.019	21	14	0.636	0.014	8	2	0.646	0.025	50	39	0.454	0.009	46	47	0.513	0.010	64	78	0.444	0.008	67	85	0.441	0.008	3	3	0.620	0.028	67	71	0.465	0.008	7	9	0.495	0.022	65	61	0.476	0.008	30	17	0.493	0.010	43	40	0.474	0.009	30	33	0.502	0.009	0	1	0.448	0.033	26	42	0.437	0.009	0	0	0.500	0.254	9	10	0.522	0.015	73	91	0.450	0.008	47	65	0.457	0.009
chrVII	275701	C	T	15	6	0.709	0.019	32	13	0.636	0.014	8	0	0.646	0.025	49	64	0.454	0.009	56	46	0.513	0.010	60	78	0.444	0.008	62	85	0.441	0.008	9	8	0.620	0.028	59	74	0.465	0.008	10	5	0.495	0.022	54	72	0.476	0.008	29	29	0.493	0.010	32	44	0.474	0.009	42	39	0.502	0.009	9	6	0.448	0.033	28	47	0.437	0.009	4	0	0.500	0.254	15	19	0.522	0.015	83	82	0.450	0.008	62	74	0.457	0.009
chrVII	275758	A	G	12	6	0.709	0.019	15	5	0.636	0.014	1	0	0.646	0.025	43	61	0.454	0.009	57	61	0.513	0.010	65	71	0.444	0.008	65	109	0.441	0.008	2	2	0.620	0.028	54	74	0.465	0.008	5	5	0.495	0.022	54	61	0.476	0.008	22	23	0.493	0.010	20	35	0.474	0.009	25	36	0.502	0.009	4	1	0.448	0.033	24	34	0.437	0.009	2	0	0.500	0.254	3	8	0.522	0.015	68	73	0.450	0.008	58	55	0.457	0.009
chrVII	275782	T	C	10	6	0.709	0.019	15	8	0.636	0.014	1	0	0.646	0.025	43	62	0.454	0.009	50	58	0.513	0.010	63	73	0.444	0.008	64	110	0.441	0.008	1	2	0.620	0.028	45	68	0.465	0.008	5	5	0.495	0.022	48	67	0.476	0.008	22	20	0.493	0.010	22	30	0.474	0.009	25	34	0.502	0.009	2	0	0.448	0.033	23	40	0.437	0.009	0	0	0.500	0.254	8	9	0.522	0.015	62	70	0.450	0.008	53	56	0.457	0.009
chrVII	276180	G	A	20	3	0.709	0.019	27	31	0.636	0.014	12	1	0.646	0.025	56	55	0.454	0.009	65	59	0.513	0.010	73	83	0.444	0.008	63	100	0.441	0.008	17	7	0.620	0.028	57	62	0.465	0.008	12	12	0.495	0.022	58	74	0.476	0.008	39	38	0.493	0.010	54	62	0.474	0.009	53	37	0.502	0.009	4	4	0.448	0.033	62	71	0.437	0.009	1	0	0.500	0.254	26	17	0.522	0.015	84	83	0.450	0.008	44	79	0.457	0.009
chrVII	276276	C	T	16	4	0.709	0.019	16	18	0.636	0.014	6	1	0.646	0.025	45	56	0.454	0.009	52	40	0.513	0.010	63	66	0.444	0.008	49	81	0.441	0.008	13	4	0.620	0.028	53	53	0.465	0.008	3	9	0.495	0.022	45	64	0.476	0.008	37	39	0.493	0.010	54	48	0.474	0.009	58	34	0.502	0.009	2	4	0.448	0.033	50	59	0.437	0.009	2	0	0.500	0.254	22	15	0.522	0.015	59	77	0.450	0.008	44	66	0.457	0.009
chrVII	276379	G	A	13	4	0.709	0.019	16	6	0.636	0.014	18	4	0.646	0.025	52	50	0.454	0.009	58	50	0.513	0.010	56	66	0.444	0.008	62	74	0.441	0.008	9	3	0.620	0.028	49	60	0.465	0.008	4	7	0.495	0.022	45	63	0.476	0.008	29	29	0.493	0.010	39	30	0.474	0.009	51	35	0.502	0.009	3	1	0.448	0.033	34	41	0.437	0.009	1	0	0.500	0.254	23	14	0.522	0.015	70	85	0.450	0.008	46	63	0.457	0.009
chrVII	276429	A	G	13	1	0.709	0.019	20	13	0.636	0.014	5	4	0.646	0.025	45	47	0.454	0.009	39	40	0.513	0.010	50	61	0.444	0.008	59	63	0.441	0.008	5	4	0.620	0.028	53	58	0.465	0.008	5	5	0.495	0.022	42	69	0.476	0.008	26	33	0.493	0.010	38	38	0.474	0.009	49	29	0.502	0.009	0	6	0.448	0.033	24	27	0.437	0.009	1	0	0.500	0.254	14	13	0.522	0.015	65	77	0.450	0.008	39	59	0.457	0.009
chrVII	276488	G	T	11	0	0.708	0.019	16	12	0.637	0.014	2	2	0.649	0.024	43	43	0.457	0.009	41	44	0.513	0.009	56	62	0.446	0.008	50	80	0.440	0.008	2	2	0.620	0.028	55	65	0.467	0.008	9	5	0.493	0.022	53	82	0.476	0.008	26	34	0.493	0.010	41	38	0.474	0.009	49	25	0.501	0.009	0	2	0.448	0.032	32	31	0.438	0.009	1	0	0.500	0.254	12	8	0.521	0.015	63	71	0.449	0.008	48	50	0.458	0.009
chrVII	276571	G	A	8	3	0.708	0.019	9	6	0.637	0.014	7	3	0.649	0.024	40	48	0.457	0.009	46	44	0.513	0.009	51	76	0.446	0.008	57	89	0.440	0.008	6	2	0.620	0.028	56	56	0.467	0.008	15	7	0.493	0.022	55	70	0.476	0.008	27	30	0.493	0.010	35	49	0.474	0.009	37	24	0.501	0.009	0	0	0.448	0.032	21	29	0.438	0.009	4	0	0.500	0.254	10	11	0.521	0.015	51	57	0.449	0.008	43	54	0.458	0.009
chrVII	278618	C	G	17	12	0.706	0.018	27	10	0.635	0.014	7	3	0.656	0.023	13	34	0.459	0.009	17	18	0.510	0.009	21	35	0.447	0.008	21	32	0.441	0.008	2	3	0.614	0.027	19	25	0.463	0.008	8	13	0.496	0.022	20	26	0.478	0.008	15	25	0.495	0.010	29	36	0.475	0.009	25	26	0.503	0.009	3	7	0.451	0.032	14	24	0.442	0.009	1	0	0.500	0.255	12	17	0.513	0.015	14	20	0.452	0.008	9	20	0.458	0.009
chrVII	278806	A	T	0	0	0.706	0.018	1	0	0.635	0.014	0	0	0.656	0.023	1	0	0.459	0.009	0	0	0.510	0.009	0	0	0.449	0.008	0	1	0.443	0.008	0	0	0.614	0.027	2	0	0.464	0.008	0	0	0.496	0.022	0	0	0.478	0.008	0	3	0.495	0.010	0	1	0.475	0.009	4	0	0.504	0.009	0	0	0.451	0.032	0	1	0.442	0.009	0	0	0.500	0.255	1	0	0.514	0.015	1	0	0.452	0.008	0	1	0.458	0.009
chrVII	279886	G	A	27	6	0.703	0.018	42	20	0.633	0.013	13	12	0.652	0.023	29	40	0.462	0.009	25	30	0.510	0.009	26	60	0.452	0.008	38	72	0.439	0.007	15	4	0.607	0.026	37	46	0.464	0.008	16	15	0.498	0.021	45	44	0.476	0.008	44	56	0.497	0.010	53	70	0.475	0.008	46	55	0.501	0.009	7	12	0.453	0.031	46	59	0.442	0.009	2	0	0.500	0.255	41	34	0.518	0.015	49	58	0.444	0.007	31	35	0.461	0.008
chrVII	281148	G	T	19	4	0.698	0.017	11	6	0.633	0.013	2	0	0.650	0.023	38	54	0.463	0.008	44	42	0.512	0.009	31	49	0.449	0.008	47	44	0.443	0.007	2	1	0.610	0.025	57	52	0.466	0.007	8	4	0.495	0.020	34	45	0.476	0.008	12	25	0.498	0.009	27	39	0.473	0.008	35	28	0.503	0.008	5	0	0.451	0.030	23	29	0.439	0.009	0	0	0.500	0.255	9	6	0.518	0.014	48	46	0.445	0.007	36	33	0.462	0.008
chrVII	284212	C	G	9	0	0.698	0.016	13	6	0.628	0.012	8	2	0.659	0.021	41	59	0.466	0.008	57	53	0.507	0.008	44	78	0.446	0.007	73	91	0.441	0.007	11	2	0.616	0.023	51	73	0.469	0.007	3	5	0.498	0.019	61	45	0.477	0.007	36	43	0.494	0.009	49	49	0.469	0.007	46	38	0.502	0.008	2	8	0.455	0.028	26	35	0.434	0.008	2	0	0.500	0.256	10	16	0.525	0.013	70	68	0.442	0.007	47	57	0.462	0.007
chrVII	284675	G	A	9	3	0.698	0.016	15	7	0.628	0.012	8	6	0.659	0.021	22	43	0.466	0.008	39	43	0.507	0.008	48	54	0.446	0.007	51	71	0.441	0.007	5	0	0.616	0.023	37	47	0.469	0.007	4	5	0.498	0.019	47	56	0.477	0.007	43	40	0.494	0.009	33	29	0.469	0.007	40	47	0.502	0.008	7	2	0.455	0.028	35	44	0.434	0.008	0	0	0.500	0.256	11	5	0.525	0.013	46	53	0.442	0.007	35	42	0.462	0.007
chrVII	284855	A	G	11	7	0.698	0.016	16	8	0.628	0.012	6	1	0.659	0.021	41	65	0.466	0.008	57	54	0.507	0.008	54	74	0.446	0.007	48	61	0.441	0.007	5	3	0.616	0.023	34	56	0.469	0.007	7	9	0.498	0.019	50	60	0.477	0.007	22	36	0.494	0.009	32	41	0.469	0.007	41	42	0.502	0.008	5	4	0.455	0.028	27	38	0.434	0.008	0	0	0.500	0.256	11	15	0.525	0.013	52	73	0.442	0.007	51	48	0.462	0.007
chrVII	286047	C	T	0	0	0.698	0.016	3	0	0.633	0.012	2	2	0.662	0.020	10	14	0.468	0.008	20	18	0.505	0.008	16	17	0.442	0.007	24	23	0.441	0.006	1	1	0.622	0.022	37	11	0.472	0.007	0	0	0.504	0.019	14	23	0.475	0.007	6	2	0.489	0.009	14	13	0.470	0.007	7	7	0.504	0.008	0	2	0.451	0.027	4	8	0.431	0.008	0	0	0.500	0.256	1	1	0.526	0.013	21	21	0.442	0.006	19	20	0.464	0.007
chrVII	286154	G	C	1	2	0.698	0.016	19	10	0.633	0.012	7	5	0.662	0.020	27	37	0.468	0.008	35	30	0.505	0.008	33	42	0.442	0.007	41	43	0.441	0.006	10	0	0.622	0.022	50	47	0.472	0.007	4	6	0.504	0.019	30	34	0.475	0.007	20	22	0.489	0.009	24	43	0.470	0.007	33	35	0.504	0.008	1	2	0.451	0.027	23	32	0.431	0.008	0	0	0.500	0.256	16	7	0.526	0.013	33	59	0.442	0.006	29	38	0.464	0.007
chrVII	286632	A	G	7	7	0.694	0.015	13	21	0.630	0.012	4	7	0.664	0.020	32	46	0.468	0.007	30	34	0.505	0.008	45	53	0.441	0.007	36	60	0.442	0.006	7	4	0.628	0.022	41	43	0.473	0.007	5	5	0.506	0.018	35	34	0.476	0.007	39	36	0.490	0.008	44	34	0.470	0.007	32	33	0.502	0.008	2	0	0.446	0.026	34	41	0.431	0.008	4	0	0.500	0.256	18	12	0.526	0.013	45	55	0.442	0.006	41	34	0.464	0.007
chrVII	287266	G	A	3	6	0.694	0.015	12	4	0.633	0.011	8	1	0.662	0.020	24	42	0.469	0.007	23	40	0.505	0.008	30	50	0.441	0.007	44	42	0.443	0.006	1	3	0.632	0.021	26	48	0.472	0.007	2	3	0.504	0.018	32	37	0.475	0.007	27	25	0.491	0.008	14	19	0.469	0.007	16	25	0.501	0.007	1	1	0.446	0.026	19	32	0.431	0.008	1	0	0.500	0.256	1	12	0.526	0.012	31	42	0.443	0.006	27	44	0.462	0.007
chrVII	288473	G	A	6	2	0.693	0.015	15	12	0.633	0.011	11	8	0.662	0.020	53	70	0.469	0.007	47	43	0.503	0.008	35	45	0.441	0.007	51	54	0.442	0.006	2	0	0.633	0.021	36	66	0.473	0.007	2	1	0.501	0.018	53	56	0.475	0.007	30	19	0.490	0.008	44	48	0.466	0.007	43	42	0.500	0.007	5	0	0.441	0.026	21	30	0.429	0.008	0	0	0.500	0.256	15	11	0.524	0.012	57	65	0.444	0.006	40	59	0.463	0.007
chrVII	288805	G	A	9	7	0.699	0.015	25	10	0.635	0.011	12	3	0.664	0.020	39	54	0.469	0.007	50	45	0.504	0.008	57	76	0.439	0.007	63	87	0.442	0.006	11	2	0.636	0.021	65	65	0.473	0.007	10	7	0.503	0.018	54	72	0.476	0.007	41	43	0.490	0.008	61	49	0.467	0.007	54	45	0.504	0.007	2	8	0.441	0.026	52	54	0.431	0.008	0	0	0.500	0.256	16	17	0.523	0.012	62	88	0.443	0.006	53	64	0.460	0.007
chrVII	289212	T	C	18	10	0.699	0.015	29	12	0.635	0.011	14	8	0.664	0.020	57	47	0.469	0.007	54	54	0.504	0.008	51	48	0.440	0.007	56	73	0.442	0.006	9	15	0.636	0.021	50	74	0.473	0.007	8	6	0.503	0.018	43	67	0.476	0.007	57	43	0.490	0.008	54	76	0.467	0.007	52	59	0.504	0.007	7	4	0.441	0.026	47	55	0.431	0.008	2	0	0.500	0.256	25	26	0.523	0.012	52	48	0.443	0.006	39	48	0.460	0.007
chrVII	290162	G	C	10	5	0.698	0.015	22	7	0.637	0.011	0	3	0.662	0.020	42	58	0.469	0.007	37	36	0.500	0.007	49	69	0.440	0.006	55	68	0.443	0.006	2	3	0.636	0.021	44	58	0.473	0.006	4	8	0.505	0.018	42	57	0.476	0.007	24	30	0.490	0.008	32	44	0.469	0.007	33	39	0.503	0.007	5	2	0.440	0.025	29	30	0.429	0.008	0	0	0.500	0.256	12	14	0.524	0.012	52	70	0.442	0.006	50	58	0.458	0.007
chrVII	291088	C	G	36	16	0.692	0.015	52	36	0.637	0.011	20	11	0.658	0.019	42	41	0.469	0.007	44	31	0.500	0.007	73	75	0.440	0.006	80	77	0.443	0.006	20	12	0.633	0.021	57	66	0.477	0.006	17	23	0.499	0.017	49	64	0.476	0.007	64	69	0.488	0.008	68	105	0.471	0.007	49	81	0.502	0.007	9	9	0.436	0.025	68	73	0.430	0.007	1	0	0.500	0.231	40	43	0.521	0.012	48	90	0.442	0.006	32	49	0.456	0.007
chrVII	291494	A	G	8	5	0.693	0.015	17	16	0.635	0.011	12	0	0.658	0.019	22	41	0.470	0.007	34	34	0.501	0.007	40	41	0.440	0.006	40	66	0.442	0.006	0	1	0.633	0.021	44	48	0.477	0.006	6	3	0.499	0.017	32	30	0.476	0.007	27	29	0.488	0.008	45	37	0.470	0.007	32	40	0.501	0.007	0	1	0.435	0.025	35	52	0.428	0.007	0	0	0.500	0.231	6	7	0.521	0.012	32	47	0.444	0.006	25	45	0.457	0.007
chrVII	291643	A	G	4	3	0.693	0.015	20	17	0.635	0.011	5	2	0.658	0.019	22	26	0.471	0.007	31	34	0.501	0.007	40	49	0.440	0.006	29	67	0.442	0.006	5	0	0.633	0.021	52	60	0.477	0.006	2	8	0.499	0.017	36	32	0.476	0.007	15	24	0.488	0.008	22	42	0.470	0.007	19	38	0.501	0.007	0	5	0.435	0.025	34	42	0.427	0.007	0	0	0.500	0.231	5	12	0.521	0.012	42	61	0.444	0.006	29	26	0.457	0.007
chrVII	291653	A	G	4	2	0.693	0.015	18	15	0.635	0.011	4	2	0.658	0.019	20	21	0.471	0.007	27	29	0.501	0.007	39	46	0.440	0.006	23	58	0.442	0.006	3	0	0.633	0.021	45	53	0.477	0.006	1	8	0.499	0.017	35	26	0.476	0.007	13	20	0.488	0.008	21	38	0.470	0.007	18	32	0.501	0.007	0	4	0.435	0.025	28	36	0.427	0.007	0	0	0.500	0.231	5	10	0.521	0.012	38	50	0.444	0.006	25	23	0.457	0.007
chrVII	291925	T	C	9	8	0.691	0.015	19	13	0.637	0.011	4	2	0.658	0.019	41	46	0.473	0.007	50	42	0.497	0.007	57	67	0.440	0.006	57	64	0.443	0.006	3	1	0.633	0.021	35	52	0.477	0.006	13	9	0.500	0.017	53	61	0.477	0.007	16	33	0.487	0.008	31	40	0.469	0.007	27	31	0.501	0.007	3	6	0.435	0.025	23	21	0.425	0.007	0	0	0.500	0.231	15	20	0.518	0.012	40	66	0.442	0.006	48	57	0.458	0.007
chrVII	291992	G	A	12	9	0.691	0.015	22	11	0.637	0.011	2	0	0.658	0.019	53	50	0.473	0.007	57	54	0.497	0.007	61	84	0.440	0.006	64	83	0.443	0.006	6	3	0.633	0.021	46	56	0.477	0.006	13	6	0.500	0.017	50	61	0.477	0.007	15	35	0.487	0.008	44	42	0.469	0.007	47	31	0.501	0.007	7	6	0.435	0.025	19	20	0.425	0.007	0	0	0.500	0.231	11	9	0.518	0.012	48	84	0.442	0.006	54	56	0.458	0.007
chrVII	293254	T	C	10	2	0.688	0.015	21	10	0.638	0.011	3	2	0.658	0.020	50	50	0.477	0.007	60	40	0.496	0.007	57	63	0.441	0.006	81	90	0.444	0.006	10	7	0.630	0.021	49	59	0.479	0.006	3	8	0.499	0.018	59	59	0.476	0.007	34	39	0.483	0.008	39	54	0.468	0.007	53	40	0.500	0.007	1	1	0.436	0.026	35	47	0.425	0.008	0	0	0.500	0.256	15	12	0.516	0.012	59	86	0.442	0.006	56	40	0.458	0.007
chrVII	293255	G	A	10	2	0.688	0.015	21	10	0.638	0.011	3	2	0.658	0.020	50	50	0.477	0.007	60	40	0.496	0.007	57	63	0.441	0.006	81	90	0.444	0.006	10	7	0.630	0.021	49	59	0.479	0.006	3	8	0.499	0.018	59	59	0.476	0.007	34	39	0.483	0.008	39	54	0.468	0.007	53	40	0.500	0.007	1	1	0.436	0.026	35	47	0.425	0.008	0	0	0.500	0.256	15	12	0.516	0.012	59	86	0.442	0.006	56	40	0.458	0.007
chrVII	294111	G	A	7	2	0.681	0.015	9	18	0.636	0.011	8	5	0.660	0.020	41	38	0.481	0.007	40	36	0.495	0.007	55	57	0.443	0.006	61	86	0.443	0.006	4	4	0.626	0.021	53	48	0.480	0.006	8	6	0.499	0.018	53	52	0.480	0.007	14	37	0.484	0.008	41	42	0.468	0.007	34	36	0.499	0.007	4	9	0.430	0.026	24	49	0.426	0.008	0	0	0.500	0.293	12	10	0.519	0.012	41	74	0.441	0.006	35	47	0.459	0.007
chrVII	294404	T	C	23	16	0.681	0.015	32	17	0.635	0.011	13	18	0.660	0.020	57	45	0.482	0.007	50	63	0.497	0.007	70	71	0.443	0.006	69	98	0.441	0.006	14	7	0.626	0.021	66	84	0.480	0.006	14	14	0.499	0.018	62	60	0.480	0.007	62	51	0.483	0.008	82	85	0.468	0.007	64	63	0.499	0.007	18	20	0.430	0.026	54	82	0.426	0.008	2	4	0.500	0.293	28	26	0.518	0.012	79	71	0.441	0.006	60	68	0.458	0.007
chrVII	294462	A	G	28	17	0.679	0.015	46	20	0.635	0.011	14	12	0.658	0.020	56	47	0.482	0.007	48	63	0.497	0.007	60	73	0.443	0.006	68	102	0.441	0.006	15	6	0.626	0.021	64	92	0.480	0.006	12	15	0.500	0.018	54	60	0.480	0.007	77	61	0.483	0.008	96	100	0.468	0.007	58	76	0.499	0.007	14	17	0.430	0.026	51	84	0.426	0.008	0	2	0.500	0.293	33	29	0.518	0.012	71	79	0.441	0.006	71	79	0.458	0.007
chrVII	295605	C	G	4	2	0.675	0.015	18	5	0.636	0.011	1	5	0.659	0.020	41	19	0.484	0.007	30	20	0.496	0.007	40	44	0.444	0.006	41	40	0.442	0.006	10	1	0.628	0.021	34	44	0.482	0.006	7	9	0.504	0.018	40	47	0.478	0.007	22	11	0.484	0.008	31	38	0.470	0.007	39	26	0.499	0.007	0	4	0.431	0.027	24	29	0.421	0.008	0	0	0.500	0.293	15	16	0.525	0.012	41	40	0.442	0.006	28	46	0.459	0.007
chrVII	297533	T	A	8	3	0.667	0.016	16	7	0.642	0.012	8	2	0.651	0.020	51	36	0.485	0.007	39	35	0.495	0.008	62	64	0.444	0.007	50	77	0.443	0.006	2	1	0.629	0.023	53	44	0.484	0.007	2	4	0.502	0.019	45	52	0.479	0.007	30	29	0.481	0.008	45	51	0.470	0.007	37	40	0.496	0.008	1	1	0.424	0.028	37	39	0.420	0.008	0	0	0.500	0.293	8	11	0.523	0.013	41	62	0.439	0.006	44	47	0.464	0.007
chrVII	298874	C	T	8	3	0.667	0.016	19	16	0.642	0.012	11	4	0.655	0.020	55	60	0.485	0.007	39	46	0.495	0.008	46	62	0.443	0.007	75	62	0.442	0.006	4	3	0.632	0.023	42	59	0.485	0.007	2	4	0.505	0.018	54	61	0.480	0.007	52	25	0.481	0.008	36	46	0.469	0.007	39	33	0.494	0.008	3	7	0.424	0.028	23	39	0.420	0.008	0	0	0.500	0.293	11	14	0.522	0.013	62	58	0.439	0.006	60	53	0.465	0.007
chrVII	299216	A	G	20	6	0.667	0.016	26	13	0.642	0.012	9	4	0.655	0.020	45	55	0.485	0.007	61	44	0.495	0.008	60	57	0.443	0.007	58	73	0.442	0.006	12	9	0.632	0.023	67	79	0.485	0.007	14	8	0.505	0.018	53	60	0.480	0.007	61	56	0.481	0.008	62	66	0.469	0.007	43	52	0.494	0.008	5	4	0.424	0.028	43	49	0.420	0.008	0	0	0.500	0.293	23	20	0.522	0.013	54	73	0.439	0.006	58	54	0.465	0.007
chrVII	299249	G	A	27	7	0.667	0.016	21	19	0.642	0.012	12	3	0.655	0.020	51	61	0.485	0.007	57	37	0.495	0.008	62	59	0.443	0.007	63	65	0.442	0.006	17	6	0.632	0.023	72	79	0.485	0.007	7	4	0.505	0.018	60	53	0.480	0.007	62	56	0.481	0.008	64	68	0.469	0.007	40	64	0.494	0.008	4	3	0.424	0.028	45	51	0.420	0.008	0	0	0.500	0.293	18	18	0.522	0.013	61	67	0.439	0.006	43	47	0.465	0.007
chrVII	299630	C	G	26	11	0.667	0.016	26	16	0.642	0.012	15	6	0.655	0.020	68	52	0.485	0.007	55	53	0.495	0.008	58	74	0.443	0.007	69	86	0.442	0.006	7	10	0.632	0.023	94	78	0.485	0.007	6	12	0.505	0.018	60	63	0.480	0.007	25	73	0.481	0.008	48	58	0.469	0.007	60	41	0.494	0.008	2	11	0.424	0.028	53	58	0.420	0.008	0	2	0.500	0.293	29	27	0.522	0.013	76	75	0.439	0.006	77	63	0.465	0.007
chrVII	299664	T	C	24	11	0.667	0.016	23	11	0.642	0.012	18	4	0.655	0.020	63	48	0.485	0.007	51	53	0.495	0.008	56	72	0.443	0.007	62	84	0.442	0.006	12	8	0.632	0.023	89	75	0.485	0.007	5	9	0.505	0.018	49	68	0.480	0.007	26	61	0.481	0.008	49	51	0.469	0.007	58	49	0.494	0.008	3	12	0.424	0.028	52	66	0.420	0.008	0	2	0.500	0.293	26	28	0.522	0.013	72	77	0.439	0.006	69	55	0.465	0.007
chrVII	299945	T	A	9	3	0.669	0.016	17	6	0.641	0.012	5	5	0.654	0.021	63	55	0.487	0.007	38	41	0.495	0.008	47	49	0.445	0.007	50	76	0.443	0.006	4	3	0.631	0.023	58	60	0.485	0.007	8	9	0.504	0.019	51	58	0.482	0.007	31	26	0.482	0.009	40	39	0.470	0.007	34	39	0.493	0.008	1	4	0.428	0.028	14	26	0.420	0.008	0	0	0.500	0.293	13	9	0.524	0.013	43	61	0.439	0.006	48	56	0.466	0.007
chrVII	300190	G	A	16	2	0.669	0.016	15	12	0.641	0.012	8	1	0.654	0.021	30	28	0.487	0.007	37	26	0.495	0.008	47	41	0.445	0.007	35	54	0.443	0.006	10	8	0.631	0.023	39	46	0.485	0.007	8	5	0.504	0.019	31	34	0.482	0.007	38	13	0.482	0.009	32	34	0.470	0.007	25	26	0.493	0.008	0	4	0.428	0.028	28	31	0.420	0.008	0	0	0.500	0.293	14	5	0.524	0.013	30	59	0.439	0.006	42	36	0.466	0.007
chrVII	300493	T	C	4	3	0.669	0.016	5	1	0.641	0.012	0	2	0.654	0.021	24	28	0.487	0.007	25	24	0.495	0.008	21	41	0.445	0.007	21	42	0.443	0.006	0	0	0.631	0.023	32	41	0.485	0.007	0	2	0.504	0.019	14	36	0.482	0.007	15	15	0.482	0.009	14	14	0.470	0.007	14	22	0.493	0.008	1	2	0.428	0.028	12	18	0.420	0.008	0	0	0.500	0.293	3	4	0.524	0.013	29	59	0.439	0.006	30	30	0.466	0.007
chrVII	300952	T	C	19	9	0.669	0.016	17	13	0.641	0.012	3	4	0.655	0.021	46	53	0.487	0.007	31	38	0.495	0.008	55	44	0.445	0.007	57	78	0.443	0.006	5	5	0.631	0.023	33	41	0.485	0.007	7	19	0.504	0.019	40	60	0.482	0.007	43	36	0.482	0.009	53	72	0.470	0.007	44	46	0.493	0.008	6	5	0.428	0.028	38	45	0.420	0.008	0	0	0.500	0.293	26	16	0.524	0.013	25	65	0.439	0.006	45	50	0.466	0.007
chrVII	301018	T	C	7	9	0.669	0.016	14	11	0.641	0.012	6	4	0.655	0.021	62	62	0.487	0.007	46	39	0.495	0.008	63	67	0.445	0.007	45	94	0.443	0.006	9	5	0.631	0.023	41	51	0.485	0.007	7	18	0.504	0.019	51	63	0.482	0.007	32	38	0.482	0.009	42	48	0.470	0.007	44	47	0.493	0.008	2	4	0.428	0.028	34	41	0.420	0.008	0	0	0.500	0.293	22	14	0.524	0.013	44	63	0.439	0.006	44	65	0.466	0.007
chrVII	301042	G	A	8	10	0.669	0.016	22	10	0.641	0.012	8	3	0.655	0.021	54	61	0.487	0.007	45	41	0.495	0.008	70	76	0.445	0.007	52	92	0.443	0.006	9	4	0.631	0.023	51	55	0.485	0.007	9	18	0.504	0.019	49	73	0.482	0.007	36	41	0.482	0.009	55	53	0.470	0.007	48	53	0.493	0.008	2	3	0.428	0.028	31	46	0.420	0.008	0	0	0.500	0.293	22	19	0.524	0.013	46	65	0.439	0.006	49	63	0.466	0.007
chrVII	301066	G	C	10	5	0.669	0.016	21	7	0.641	0.012	6	2	0.655	0.021	59	63	0.487	0.007	50	49	0.495	0.008	73	80	0.445	0.007	54	87	0.443	0.006	3	2	0.631	0.023	62	68	0.485	0.007	7	12	0.504	0.019	49	86	0.482	0.007	32	30	0.482	0.009	50	41	0.470	0.007	40	52	0.493	0.008	1	1	0.428	0.028	29	35	0.420	0.008	0	0	0.500	0.293	11	19	0.524	0.013	51	74	0.439	0.006	47	64	0.466	0.007
chrVII	301132	G	C	8	3	0.669	0.016	23	4	0.641	0.012	3	3	0.655	0.021	59	56	0.487	0.007	61	56	0.495	0.008	65	87	0.445	0.007	72	89	0.443	0.006	5	0	0.631	0.023	64	79	0.485	0.007	8	5	0.504	0.019	61	80	0.482	0.007	28	17	0.482	0.009	29	21	0.470	0.007	33	32	0.493	0.008	1	2	0.428	0.028	22	29	0.420	0.008	0	2	0.500	0.293	10	13	0.524	0.013	60	94	0.439	0.006	64	73	0.466	0.007
chrVII	301260	G	A	2	3	0.669	0.016	10	6	0.641	0.012	7	2	0.655	0.021	31	40	0.487	0.007	27	29	0.495	0.008	31	52	0.445	0.007	49	53	0.443	0.006	4	1	0.631	0.023	38	48	0.485	0.007	5	6	0.504	0.019	43	41	0.482	0.007	22	17	0.482	0.009	20	29	0.470	0.007	28	23	0.493	0.008	0	0	0.428	0.028	21	25	0.420	0.008	0	0	0.500	0.293	6	6	0.524	0.013	28	41	0.439	0.006	40	43	0.466	0.007
chrVII	301324	G	A	2	7	0.669	0.016	7	5	0.641	0.012	10	2	0.655	0.021	24	22	0.487	0.007	21	26	0.495	0.008	27	41	0.445	0.007	37	45	0.443	0.006	8	2	0.631	0.023	29	38	0.485	0.007	8	6	0.504	0.019	29	26	0.482	0.007	12	11	0.482	0.009	16	34	0.470	0.007	34	29	0.493	0.008	0	0	0.428	0.028	18	13	0.420	0.008	0	0	0.500	0.293	5	5	0.524	0.013	21	41	0.439	0.006	24	40	0.466	0.007
chrVII	301405	A	G	7	5	0.669	0.016	6	4	0.641	0.012	5	2	0.655	0.021	52	54	0.487	0.007	51	54	0.495	0.008	61	75	0.445	0.007	65	83	0.443	0.006	0	2	0.631	0.023	57	71	0.485	0.007	7	4	0.504	0.019	70	71	0.482	0.007	16	10	0.482	0.009	21	42	0.470	0.007	33	32	0.493	0.008	0	5	0.428	0.028	10	17	0.420	0.008	0	0	0.500	0.293	9	5	0.524	0.013	51	76	0.439	0.006	44	59	0.466	0.007
chrVII	301525	T	A	13	2	0.669	0.016	5	3	0.641	0.012	10	1	0.655	0.021	45	49	0.487	0.007	46	38	0.495	0.008	62	82	0.445	0.007	70	80	0.443	0.006	4	2	0.631	0.023	78	74	0.485	0.007	12	12	0.504	0.019	60	77	0.482	0.007	35	28	0.482	0.009	18	39	0.470	0.007	46	35	0.493	0.008	4	7	0.428	0.028	15	39	0.420	0.008	0	0	0.500	0.293	13	9	0.524	0.013	65	77	0.439	0.006	53	62	0.466	0.007
chrVII	301819	G	T	4	0	0.669	0.016	10	4	0.641	0.012	1	0	0.655	0.021	33	39	0.487	0.007	45	28	0.495	0.008	36	53	0.445	0.007	53	52	0.443	0.006	1	2	0.631	0.023	42	39	0.485	0.007	6	1	0.504	0.019	41	45	0.482	0.007	7	8	0.482	0.009	17	19	0.470	0.007	22	17	0.493	0.008	1	1	0.428	0.028	5	19	0.420	0.008	0	0	0.500	0.293	7	8	0.524	0.013	42	44	0.439	0.006	38	48	0.466	0.007
chrVII	301891	A	T	4	2	0.669	0.016	13	6	0.641	0.012	2	3	0.655	0.021	44	50	0.487	0.007	61	41	0.495	0.008	69	63	0.445	0.007	65	70	0.443	0.006	2	1	0.631	0.023	47	51	0.485	0.007	4	2	0.504	0.019	49	79	0.482	0.007	10	11	0.482	0.009	20	28	0.470	0.007	18	28	0.493	0.008	2	2	0.428	0.028	13	24	0.420	0.008	0	0	0.500	0.293	9	7	0.524	0.013	59	62	0.439	0.006	41	66	0.466	0.007
chrVII	302104	A	G	7	6	0.669	0.016	13	9	0.641	0.012	4	4	0.655	0.021	39	37	0.487	0.007	30	33	0.495	0.008	36	52	0.445	0.007	51	49	0.443	0.006	2	1	0.631	0.023	40	39	0.485	0.007	6	3	0.504	0.019	39	35	0.482	0.007	17	21	0.482	0.009	38	31	0.470	0.007	29	33	0.493	0.008	0	2	0.428	0.028	23	30	0.420	0.008	0	0	0.500	0.293	10	25	0.524	0.013	39	44	0.439	0.006	44	42	0.466	0.007
chrVII	302319	A	G	16	3	0.664	0.016	25	26	0.640	0.012	7	2	0.660	0.021	33	42	0.488	0.007	36	36	0.495	0.008	43	60	0.447	0.007	51	75	0.445	0.006	3	5	0.625	0.024	58	32	0.486	0.007	7	5	0.503	0.019	43	49	0.481	0.007	40	33	0.483	0.009	40	50	0.471	0.007	49	35	0.493	0.008	8	1	0.430	0.029	22	44	0.420	0.008	0	2	0.500	0.293	11	20	0.523	0.013	48	63	0.438	0.006	55	35	0.466	0.007
chrVII	302394	A	G	11	4	0.664	0.016	18	16	0.640	0.012	8	1	0.660	0.021	34	46	0.488	0.007	40	27	0.495	0.008	37	51	0.447	0.007	36	64	0.445	0.006	4	0	0.625	0.024	48	45	0.486	0.007	5	3	0.503	0.019	48	41	0.481	0.007	38	29	0.483	0.009	38	53	0.471	0.007	32	35	0.493	0.008	3	0	0.430	0.029	19	34	0.420	0.008	0	2	0.500	0.293	8	14	0.523	0.013	54	58	0.438	0.006	55	32	0.466	0.007
chrVII	302483	G	A	7	6	0.664	0.016	12	13	0.640	0.012	6	5	0.660	0.021	30	40	0.488	0.007	36	38	0.495	0.008	41	44	0.447	0.007	49	59	0.445	0.006	2	2	0.625	0.024	47	46	0.486	0.007	1	5	0.503	0.019	46	36	0.481	0.007	24	27	0.483	0.009	37	52	0.471	0.007	32	41	0.493	0.008	3	3	0.430	0.029	27	35	0.420	0.008	0	0	0.500	0.293	13	12	0.523	0.013	56	61	0.438	0.006	45	41	0.466	0.007
chrVII	302788	G	A	7	4	0.664	0.016	19	5	0.640	0.012	5	3	0.660	0.021	40	31	0.488	0.007	36	37	0.495	0.008	47	47	0.447	0.007	43	48	0.444	0.006	16	2	0.625	0.024	38	55	0.486	0.007	18	5	0.503	0.019	33	36	0.481	0.007	20	33	0.483	0.009	32	31	0.471	0.007	40	42	0.493	0.008	4	2	0.430	0.029	26	39	0.420	0.008	1	0	0.500	0.293	22	12	0.524	0.013	37	68	0.438	0.006	35	43	0.466	0.007
chrVII	303261	T	C	10	2	0.664	0.016	19	10	0.640	0.012	9	2	0.660	0.021	42	38	0.488	0.007	42	40	0.495	0.008	46	63	0.447	0.007	49	70	0.444	0.006	4	0	0.625	0.024	44	46	0.486	0.007	3	9	0.504	0.019	47	56	0.481	0.007	27	27	0.483	0.009	31	39	0.471	0.007	39	41	0.493	0.008	1	2	0.430	0.029	14	37	0.420	0.008	0	0	0.500	0.293	17	11	0.524	0.013	53	72	0.438	0.006	32	48	0.466	0.007
chrVII	303645	T	C	10	8	0.664	0.016	24	12	0.640	0.012	2	3	0.660	0.021	37	39	0.488	0.007	33	30	0.495	0.008	43	59	0.447	0.007	42	56	0.444	0.006	10	3	0.625	0.024	49	44	0.486	0.007	3	10	0.504	0.019	46	41	0.481	0.007	28	29	0.483	0.009	38	51	0.471	0.007	35	44	0.493	0.008	5	6	0.430	0.029	25	39	0.420	0.008	0	0	0.500	0.293	18	13	0.524	0.013	49	63	0.438	0.006	33	44	0.466	0.007
chrVII	303887	C	T	9	12	0.664	0.016	20	9	0.640	0.012	11	2	0.660	0.021	20	34	0.488	0.007	26	32	0.495	0.008	34	51	0.447	0.007	45	39	0.444	0.006	7	0	0.625	0.024	36	37	0.486	0.007	4	5	0.504	0.019	41	47	0.481	0.007	30	31	0.483	0.009	38	48	0.471	0.007	32	38	0.493	0.008	4	5	0.430	0.029	28	42	0.420	0.008	0	1	0.500	0.293	15	13	0.524	0.013	44	44	0.438	0.006	24	41	0.466	0.007
chrVII	304107	G	A	19	5	0.664	0.016	13	7	0.640	0.012	5	2	0.660	0.021	37	30	0.488	0.007	29	35	0.495	0.008	36	42	0.447	0.007	43	41	0.444	0.006	3	2	0.625	0.024	47	36	0.486	0.007	6	2	0.504	0.019	41	33	0.481	0.007	20	21	0.483	0.009	32	37	0.471	0.007	30	30	0.493	0.008	5	4	0.430	0.029	33	26	0.420	0.008	0	0	0.500	0.293	18	8	0.524	0.013	43	41	0.438	0.006	26	36	0.466	0.007
chrVII	304214	T	A	9	4	0.663	0.016	8	0	0.638	0.012	2	0	0.660	0.021	22	27	0.487	0.007	28	25	0.493	0.008	19	43	0.447	0.007	28	44	0.445	0.006	2	0	0.625	0.024	46	42	0.485	0.007	9	3	0.502	0.019	31	44	0.481	0.007	30	19	0.483	0.009	21	33	0.470	0.007	37	30	0.492	0.008	0	1	0.430	0.029	26	38	0.419	0.008	0	2	0.500	0.293	8	9	0.523	0.013	40	30	0.437	0.006	28	31	0.464	0.007
chrVII	304566	T	C	15	8	0.662	0.016	18	20	0.638	0.012	4	2	0.660	0.021	48	53	0.487	0.007	50	49	0.493	0.008	43	61	0.447	0.007	46	83	0.445	0.006	20	5	0.625	0.024	52	65	0.485	0.007	11	8	0.502	0.019	54	55	0.481	0.007	34	59	0.483	0.009	56	84	0.470	0.007	51	56	0.492	0.008	0	12	0.429	0.029	35	64	0.419	0.008	0	0	0.500	0.293	16	13	0.523	0.013	48	71	0.437	0.006	52	60	0.464	0.007
chrVII	304604	G	A	20	9	0.662	0.016	28	21	0.638	0.012	8	4	0.660	0.021	47	43	0.487	0.007	43	42	0.493	0.008	45	63	0.447	0.007	36	72	0.445	0.006	20	8	0.625	0.024	62	52	0.485	0.007	10	13	0.502	0.019	43	53	0.481	0.007	44	62	0.483	0.009	63	82	0.470	0.007	53	61	0.492	0.008	0	12	0.429	0.029	41	69	0.419	0.008	0	1	0.500	0.293	25	18	0.523	0.013	41	62	0.437	0.006	45	53	0.464	0.007
chrVII	304609	A	T	15	9	0.662	0.016	25	18	0.638	0.012	7	4	0.660	0.021	44	39	0.487	0.007	44	41	0.493	0.008	46	62	0.447	0.007	34	75	0.445	0.006	19	9	0.625	0.024	57	49	0.485	0.007	9	12	0.502	0.019	44	52	0.481	0.007	41	55	0.483	0.009	57	71	0.470	0.007	47	60	0.492	0.008	0	12	0.429	0.029	34	63	0.419	0.008	0	1	0.500	0.293	23	18	0.523	0.013	39	63	0.437	0.006	45	53	0.464	0.007
chrVII	305019	T	C	5	0	0.662	0.016	11	11	0.638	0.012	1	0	0.660	0.021	30	43	0.487	0.007	29	45	0.493	0.008	43	63	0.447	0.007	54	85	0.445	0.006	5	6	0.625	0.024	29	55	0.485	0.007	0	1	0.502	0.019	37	51	0.482	0.007	18	19	0.483	0.009	27	32	0.470	0.007	23	23	0.492	0.008	2	2	0.429	0.029	24	21	0.419	0.008	0	0	0.500	0.293	5	3	0.523	0.013	41	69	0.437	0.006	44	47	0.464	0.007
chrVII	305928	G	C	17	7	0.656	0.017	29	13	0.637	0.012	13	7	0.660	0.021	44	43	0.490	0.007	39	46	0.493	0.008	51	79	0.448	0.007	67	82	0.444	0.006	13	6	0.625	0.024	67	61	0.485	0.007	15	9	0.500	0.019	57	63	0.480	0.007	26	58	0.483	0.009	42	55	0.469	0.007	52	52	0.491	0.008	4	8	0.429	0.029	34	74	0.418	0.008	0	0	0.500	0.293	27	20	0.522	0.013	59	77	0.434	0.007	45	48	0.465	0.007
chrVII	306050	A	G	25	20	0.656	0.017	36	16	0.637	0.012	27	17	0.660	0.021	55	47	0.490	0.007	56	51	0.493	0.008	55	76	0.448	0.007	71	104	0.444	0.006	15	4	0.625	0.024	71	72	0.485	0.007	9	8	0.500	0.019	61	63	0.480	0.007	49	78	0.483	0.009	70	74	0.469	0.007	62	66	0.491	0.008	2	10	0.429	0.029	44	66	0.418	0.008	0	1	0.500	0.293	23	34	0.522	0.013	79	84	0.434	0.007	51	57	0.465	0.007
chrVII	306650	C	T	29	12	0.656	0.017	40	9	0.636	0.012	22	8	0.661	0.021	50	49	0.490	0.007	53	58	0.489	0.008	54	87	0.449	0.007	68	95	0.444	0.006	19	7	0.625	0.024	63	67	0.485	0.007	17	13	0.502	0.019	51	80	0.481	0.007	44	52	0.484	0.009	74	69	0.469	0.007	68	61	0.490	0.008	9	11	0.429	0.029	48	60	0.417	0.008	0	0	0.500	0.293	25	20	0.521	0.013	67	85	0.433	0.006	60	53	0.465	0.007
chrVII	306704	G	A	29	8	0.656	0.017	31	12	0.636	0.012	18	11	0.661	0.021	47	44	0.490	0.007	41	50	0.489	0.008	57	80	0.449	0.007	60	70	0.444	0.006	16	3	0.625	0.024	46	51	0.485	0.007	15	20	0.502	0.019	47	67	0.481	0.007	40	49	0.484	0.009	71	60	0.469	0.007	66	47	0.490	0.008	9	8	0.429	0.029	54	63	0.417	0.008	0	0	0.500	0.293	17	22	0.521	0.013	54	65	0.433	0.006	55	53	0.465	0.007
chrVII	307064	C	G	6	3	0.656	0.017	4	5	0.636	0.012	7	2	0.661	0.021	27	29	0.490	0.007	28	31	0.489	0.008	18	49	0.449	0.007	26	34	0.444	0.006	4	0	0.625	0.024	41	31	0.485	0.007	5	6	0.502	0.019	35	29	0.481	0.007	20	23	0.484	0.009	21	19	0.469	0.007	38	21	0.490	0.008	3	1	0.429	0.029	25	30	0.417	0.008	0	0	0.500	0.293	5	8	0.521	0.013	36	36	0.433	0.006	28	32	0.465	0.007
chrVII	307221	A	T	1	1	0.657	0.017	2	3	0.636	0.012	1	0	0.661	0.021	9	12	0.492	0.007	14	10	0.489	0.008	15	16	0.449	0.007	18	12	0.444	0.006	1	1	0.626	0.024	29	20	0.487	0.007	1	0	0.503	0.019	19	13	0.482	0.007	6	6	0.486	0.009	8	7	0.470	0.007	6	6	0.490	0.008	0	0	0.425	0.029	8	6	0.417	0.008	0	0	0.500	0.293	0	0	0.523	0.013	24	11	0.433	0.007	8	5	0.464	0.007
chrVII	307499	T	C	9	9	0.657	0.017	25	22	0.636	0.012	13	5	0.661	0.021	46	47	0.491	0.007	36	40	0.489	0.008	43	60	0.449	0.007	54	49	0.444	0.006	17	4	0.627	0.024	58	47	0.487	0.007	15	11	0.503	0.019	38	36	0.482	0.007	37	31	0.486	0.009	47	48	0.468	0.007	40	55	0.490	0.008	4	9	0.425	0.029	27	40	0.417	0.008	0	0	0.500	0.293	20	17	0.525	0.013	42	58	0.432	0.006	40	46	0.463	0.007
chrVII	307742	T	C	10	3	0.657	0.017	20	6	0.636	0.013	7	5	0.663	0.021	49	45	0.492	0.008	40	41	0.488	0.008	59	66	0.449	0.007	67	63	0.443	0.006	14	5	0.627	0.024	45	56	0.486	0.007	5	8	0.504	0.020	48	56	0.482	0.007	33	25	0.486	0.009	35	55	0.470	0.007	39	48	0.490	0.008	2	3	0.426	0.029	23	39	0.417	0.008	1	0	0.500	0.293	19	19	0.523	0.013	56	59	0.433	0.007	41	66	0.463	0.007
chrVII	307868	C	T	10	1	0.657	0.017	17	3	0.636	0.013	9	3	0.663	0.021	32	38	0.492	0.008	25	33	0.488	0.008	43	48	0.449	0.007	57	75	0.443	0.006	5	3	0.627	0.024	49	32	0.486	0.007	4	5	0.504	0.020	34	30	0.482	0.007	31	36	0.486	0.009	32	48	0.470	0.007	41	34	0.490	0.008	3	3	0.426	0.029	32	36	0.417	0.008	0	0	0.500	0.293	9	10	0.523	0.013	38	35	0.433	0.007	35	62	0.463	0.007
chrVII	307922	A	G	12	5	0.657	0.017	16	7	0.636	0.013	10	4	0.663	0.021	36	33	0.492	0.008	26	28	0.488	0.008	47	53	0.449	0.007	59	66	0.443	0.006	4	2	0.627	0.024	45	43	0.486	0.007	4	4	0.504	0.020	31	28	0.482	0.007	32	35	0.486	0.009	35	44	0.470	0.007	40	40	0.490	0.008	8	1	0.426	0.029	36	34	0.417	0.008	1	0	0.500	0.293	15	9	0.523	0.013	37	40	0.433	0.007	33	61	0.463	0.007
chrVII	308800	A	G	6	4	0.657	0.017	14	8	0.639	0.012	3	5	0.665	0.021	36	45	0.494	0.007	26	43	0.484	0.008	31	43	0.447	0.007	38	64	0.445	0.006	6	2	0.624	0.024	51	42	0.486	0.007	4	9	0.505	0.019	37	34	0.483	0.007	24	28	0.482	0.009	25	56	0.467	0.007	26	37	0.489	0.008	3	8	0.422	0.029	15	32	0.415	0.008	0	0	0.500	0.293	14	17	0.518	0.013	52	55	0.431	0.006	42	38	0.462	0.007
chrVII	309574	T	C	28	5	0.657	0.017	38	13	0.638	0.012	13	0	0.665	0.021	62	59	0.495	0.007	50	37	0.486	0.008	54	69	0.448	0.007	79	93	0.444	0.006	4	5	0.624	0.024	69	80	0.488	0.007	9	11	0.506	0.020	59	72	0.483	0.007	52	57	0.481	0.009	59	67	0.467	0.007	43	43	0.490	0.008	6	9	0.421	0.029	52	67	0.416	0.008	0	0	0.500	0.293	21	14	0.518	0.013	63	92	0.431	0.007	47	65	0.463	0.007
chrVII	310446	C	G	7	4	0.657	0.017	9	2	0.639	0.012	4	3	0.666	0.021	32	51	0.497	0.008	30	44	0.482	0.008	53	57	0.449	0.007	59	54	0.443	0.006	6	0	0.620	0.024	59	75	0.491	0.007	7	2	0.499	0.020	40	42	0.485	0.007	25	29	0.478	0.009	28	29	0.466	0.008	24	39	0.487	0.008	0	2	0.421	0.029	14	38	0.412	0.008	0	0	0.500	0.293	14	1	0.522	0.013	40	63	0.430	0.007	23	58	0.465	0.007
chrVII	310527	G	A	12	2	0.657	0.017	18	7	0.639	0.012	10	0	0.666	0.021	39	35	0.497	0.008	24	41	0.482	0.008	41	52	0.449	0.007	47	47	0.443	0.006	5	2	0.620	0.024	51	60	0.491	0.007	6	2	0.499	0.020	27	40	0.485	0.007	22	26	0.478	0.009	27	25	0.466	0.008	20	39	0.487	0.008	1	2	0.421	0.029	20	33	0.412	0.008	0	0	0.500	0.293	12	7	0.522	0.013	36	48	0.430	0.007	19	43	0.465	0.007
chrVII	310538	A	T	13	2	0.657	0.017	18	10	0.639	0.012	10	0	0.666	0.021	36	31	0.497	0.008	27	41	0.482	0.008	39	54	0.449	0.007	49	52	0.443	0.006	5	2	0.620	0.024	47	58	0.491	0.007	6	4	0.499	0.020	35	40	0.485	0.007	21	25	0.478	0.009	31	29	0.466	0.008	19	39	0.487	0.008	1	2	0.421	0.029	21	34	0.412	0.008	0	0	0.500	0.293	13	7	0.522	0.013	39	51	0.430	0.007	24	41	0.465	0.007
chrVII	310899	G	A	13	6	0.657	0.017	19	6	0.639	0.012	4	0	0.666	0.021	50	46	0.497	0.008	28	47	0.482	0.008	52	74	0.449	0.007	67	77	0.443	0.006	5	0	0.620	0.024	69	59	0.491	0.007	7	6	0.499	0.020	54	63	0.485	0.007	35	34	0.478	0.009	52	37	0.466	0.008	50	43	0.487	0.008	0	4	0.421	0.029	34	41	0.412	0.008	0	0	0.500	0.293	12	11	0.522	0.013	56	72	0.430	0.007	49	57	0.465	0.007
chrVII	311272	C	T	16	17	0.657	0.017	40	25	0.637	0.013	13	11	0.668	0.022	62	59	0.496	0.008	49	54	0.482	0.008	53	57	0.448	0.007	81	110	0.443	0.006	15	2	0.620	0.024	78	53	0.493	0.007	12	25	0.497	0.020	66	77	0.487	0.007	46	58	0.475	0.009	88	69	0.467	0.008	59	67	0.487	0.008	5	12	0.413	0.030	52	68	0.411	0.008	1	1	0.500	0.293	26	45	0.523	0.014	73	97	0.429	0.007	42	61	0.466	0.007
chrVII	311762	T	C	10	3	0.657	0.017	21	10	0.637	0.013	9	5	0.668	0.022	25	36	0.496	0.008	19	20	0.482	0.008	21	31	0.448	0.007	26	37	0.443	0.006	7	7	0.620	0.024	36	21	0.493	0.007	6	16	0.497	0.020	22	23	0.487	0.007	23	30	0.475	0.009	37	39	0.467	0.008	32	30	0.487	0.008	2	3	0.413	0.030	25	29	0.411	0.008	0	0	0.500	0.293	16	11	0.523	0.014	33	28	0.429	0.007	11	30	0.466	0.007
chrVII	311795	A	T	8	2	0.657	0.017	21	9	0.637	0.013	7	5	0.668	0.022	26	31	0.496	0.008	18	21	0.482	0.008	22	25	0.448	0.007	23	38	0.443	0.006	5	7	0.620	0.024	29	25	0.493	0.007	4	10	0.497	0.020	21	29	0.487	0.007	30	29	0.475	0.009	33	36	0.467	0.008	33	29	0.487	0.008	1	4	0.413	0.030	24	19	0.411	0.008	0	0	0.500	0.293	17	7	0.523	0.014	27	31	0.429	0.007	12	27	0.466	0.007
chrVII	311949	G	T	4	0	0.657	0.017	7	2	0.637	0.013	0	1	0.668	0.022	20	16	0.496	0.008	18	18	0.482	0.008	24	21	0.448	0.007	18	28	0.443	0.006	1	3	0.620	0.024	27	29	0.493	0.007	3	0	0.497	0.020	22	16	0.487	0.007	18	11	0.475	0.009	20	19	0.467	0.008	13	15	0.487	0.008	0	0	0.413	0.030	9	10	0.411	0.008	0	0	0.500	0.293	1	4	0.523	0.014	23	18	0.429	0.007	18	20	0.466	0.007
chrVII	312743	T	G	6	5	0.657	0.018	9	6	0.637	0.013	4	0	0.669	0.022	54	54	0.499	0.008	36	49	0.479	0.008	51	65	0.447	0.007	59	70	0.440	0.007	2	1	0.620	0.025	54	63	0.494	0.007	6	4	0.501	0.021	72	63	0.490	0.007	16	28	0.475	0.009	27	38	0.468	0.008	38	39	0.491	0.008	2	0	0.409	0.030	15	22	0.407	0.009	0	0	0.500	0.293	11	17	0.524	0.014	48	61	0.431	0.007	49	45	0.469	0.008
chrVII	312897	C	T	12	1	0.657	0.018	15	8	0.637	0.013	2	0	0.669	0.022	45	55	0.499	0.008	31	50	0.479	0.008	57	75	0.447	0.007	73	84	0.440	0.007	4	2	0.620	0.025	58	51	0.494	0.007	8	1	0.501	0.021	78	65	0.490	0.007	11	19	0.475	0.009	23	21	0.468	0.008	30	22	0.491	0.008	0	3	0.409	0.030	8	32	0.407	0.009	0	0	0.500	0.293	12	10	0.524	0.014	58	66	0.431	0.007	48	57	0.469	0.008
chrVII	312966	C	T	6	0	0.657	0.018	17	5	0.637	0.013	2	0	0.669	0.022	47	36	0.499	0.008	31	42	0.479	0.008	41	57	0.447	0.007	56	63	0.440	0.007	1	3	0.620	0.025	60	53	0.494	0.007	12	2	0.501	0.021	63	50	0.490	0.007	14	14	0.475	0.009	23	30	0.468	0.008	19	20	0.491	0.008	0	6	0.409	0.030	11	24	0.407	0.009	0	0	0.500	0.293	8	10	0.524	0.014	46	63	0.431	0.007	38	42	0.469	0.008
chrVII	314617	G	A	7	4	0.653	0.018	8	4	0.632	0.013	3	1	0.674	0.022	41	24	0.498	0.008	24	20	0.476	0.008	32	31	0.445	0.007	28	40	0.441	0.007	2	2	0.612	0.024	32	33	0.495	0.007	6	0	0.491	0.020	41	27	0.491	0.007	11	14	0.475	0.009	24	16	0.470	0.008	15	17	0.492	0.008	3	0	0.410	0.030	3	23	0.409	0.009	0	0	0.500	0.294	1	3	0.531	0.014	32	49	0.433	0.007	38	23	0.469	0.008
chrVII	315021	G	A	9	5	0.653	0.018	12	15	0.632	0.013	7	2	0.674	0.022	38	37	0.498	0.008	30	44	0.476	0.008	55	58	0.445	0.007	55	80	0.441	0.007	3	0	0.612	0.024	40	39	0.495	0.007	1	6	0.491	0.020	54	37	0.491	0.007	30	39	0.475	0.009	46	34	0.470	0.008	34	26	0.492	0.008	4	5	0.410	0.030	29	39	0.409	0.009	0	0	0.500	0.294	12	6	0.531	0.014	58	67	0.433	0.007	36	59	0.469	0.008
chrVII	315309	G	A	8	1	0.650	0.018	9	7	0.631	0.013	7	1	0.675	0.022	58	47	0.498	0.008	49	35	0.473	0.008	65	78	0.445	0.007	55	107	0.440	0.007	3	5	0.613	0.025	57	64	0.496	0.007	4	10	0.491	0.020	59	56	0.491	0.008	13	24	0.475	0.009	31	36	0.471	0.008	33	29	0.490	0.008	2	3	0.409	0.030	19	29	0.408	0.009	0	0	0.500	0.295	5	7	0.530	0.014	61	73	0.434	0.007	46	57	0.467	0.008
chrVII	315504	A	G	10	8	0.649	0.018	7	7	0.631	0.013	4	4	0.677	0.022	50	35	0.497	0.008	46	58	0.472	0.009	51	72	0.444	0.007	67	76	0.441	0.007	5	0	0.615	0.025	56	59	0.495	0.007	5	3	0.489	0.021	47	56	0.490	0.008	27	25	0.475	0.009	42	39	0.471	0.008	22	35	0.490	0.008	3	1	0.414	0.030	26	29	0.410	0.009	0	0	0.500	0.295	16	6	0.530	0.014	59	71	0.436	0.007	43	57	0.468	0.008
chrVII	316175	G	A	22	10	0.651	0.018	38	20	0.632	0.013	17	4	0.677	0.022	62	57	0.497	0.008	49	54	0.470	0.008	57	68	0.444	0.007	62	85	0.440	0.007	11	9	0.617	0.025	78	63	0.493	0.007	20	10	0.486	0.021	70	64	0.490	0.008	63	66	0.476	0.009	94	87	0.472	0.008	75	77	0.487	0.008	2	14	0.415	0.030	59	91	0.410	0.009	0	0	0.500	0.356	42	24	0.531	0.014	57	78	0.433	0.007	52	54	0.468	0.008
chrVII	316588	G	A	5	3	0.649	0.018	11	5	0.630	0.013	5	3	0.677	0.022	42	38	0.496	0.008	33	37	0.469	0.008	47	37	0.445	0.007	35	43	0.439	0.007	0	3	0.615	0.024	51	40	0.491	0.007	1	2	0.482	0.020	43	36	0.491	0.008	21	18	0.474	0.009	27	21	0.474	0.008	19	23	0.486	0.008	0	0	0.416	0.030	13	22	0.410	0.009	0	0	0.500	0.356	7	7	0.531	0.014	42	35	0.433	0.007	45	42	0.466	0.008
chrVII	316663	C	A	4	2	0.649	0.018	10	4	0.630	0.013	4	2	0.677	0.022	40	37	0.496	0.008	36	44	0.469	0.008	52	36	0.445	0.007	50	42	0.439	0.007	3	0	0.615	0.024	54	42	0.491	0.007	2	6	0.482	0.020	45	40	0.491	0.008	20	11	0.474	0.009	21	20	0.474	0.008	16	25	0.486	0.008	0	2	0.416	0.030	7	21	0.410	0.009	0	0	0.500	0.356	6	5	0.531	0.014	47	36	0.433	0.007	49	38	0.466	0.008
chrVII	319571	T	C	3	5	0.647	0.018	6	10	0.627	0.013	5	1	0.681	0.022	71	10	0.492	0.008	59	9	0.465	0.008	70	4	0.449	0.007	53	6	0.440	0.007	2	1	0.612	0.025	73	7	0.493	0.007	3	6	0.482	0.021	72	7	0.492	0.007	21	22	0.471	0.009	14	18	0.472	0.008	10	25	0.482	0.008	0	2	0.416	0.030	18	19	0.411	0.009	0	0	0.500	0.357	5	9	0.532	0.014	61	3	0.433	0.007	51	7	0.463	0.008
chrVII	325250	G	A	4	4	0.634	0.021	10	10	0.626	0.016	2	1	0.678	0.026	33	44	0.491	0.009	36	56	0.441	0.010	51	64	0.449	0.008	56	66	0.437	0.008	2	0	0.618	0.030	50	62	0.491	0.008	2	4	0.477	0.024	46	50	0.501	0.009	20	18	0.456	0.011	25	34	0.478	0.009	18	27	0.474	0.010	0	0	0.404	0.036	19	35	0.413	0.010	0	0	0.500	0.360	3	3	0.526	0.017	45	76	0.432	0.008	35	59	0.455	0.009
chrVII	327457	A	G	6	3	0.626	0.021	9	8	0.631	0.016	4	1	0.675	0.025	32	39	0.489	0.009	25	57	0.441	0.010	56	60	0.452	0.008	54	75	0.438	0.008	3	0	0.629	0.030	57	61	0.492	0.008	7	5	0.462	0.025	49	47	0.504	0.009	18	12	0.464	0.011	30	35	0.486	0.010	28	41	0.467	0.010	5	0	0.403	0.037	22	41	0.415	0.010	0	0	0.500	0.361	11	12	0.514	0.017	53	85	0.437	0.008	40	49	0.453	0.009
chrVII	329109	A	G	11	9	0.628	0.023	37	13	0.622	0.018	10	5	0.677	0.028	42	54	0.485	0.010	23	49	0.431	0.010	44	70	0.459	0.009	50	64	0.435	0.008	4	4	0.581	0.036	52	54	0.490	0.009	8	7	0.445	0.028	43	46	0.509	0.009	25	35	0.462	0.012	40	52	0.485	0.010	34	53	0.461	0.011	2	5	0.405	0.041	31	51	0.418	0.011	2	0	0.500	0.361	11	19	0.524	0.019	51	82	0.432	0.008	49	47	0.446	0.009
chrVII	329347	T	C	11	0	0.628	0.023	10	4	0.622	0.018	8	2	0.677	0.028	43	33	0.485	0.010	23	36	0.431	0.010	44	64	0.459	0.009	60	59	0.435	0.008	0	1	0.581	0.036	49	56	0.490	0.009	0	5	0.445	0.028	41	37	0.509	0.009	12	27	0.462	0.012	21	29	0.485	0.010	37	28	0.461	0.011	1	2	0.405	0.041	18	27	0.418	0.011	0	0	0.500	0.361	7	6	0.524	0.019	41	61	0.432	0.008	46	63	0.446	0.009
chrVII	329356	G	A	9	0	0.628	0.023	9	4	0.622	0.018	7	2	0.677	0.028	42	32	0.485	0.010	21	37	0.431	0.010	43	65	0.459	0.009	56	58	0.435	0.008	0	1	0.581	0.036	50	54	0.490	0.009	0	5	0.445	0.028	36	31	0.509	0.009	11	27	0.462	0.012	18	25	0.485	0.010	35	27	0.461	0.011	2	2	0.406	0.041	16	24	0.418	0.011	0	0	0.500	0.361	9	6	0.524	0.019	39	64	0.432	0.008	44	64	0.446	0.009
chrVII	329451	A	G	3	1	0.628	0.022	9	6	0.622	0.018	6	3	0.677	0.028	39	54	0.487	0.010	38	46	0.429	0.010	45	58	0.461	0.009	54	72	0.435	0.008	2	5	0.581	0.036	48	45	0.491	0.009	6	0	0.445	0.028	49	47	0.508	0.009	11	11	0.463	0.012	18	23	0.484	0.010	25	36	0.460	0.011	3	3	0.406	0.041	12	26	0.418	0.011	0	0	0.500	0.361	7	2	0.524	0.019	49	75	0.431	0.008	43	65	0.445	0.009
chrVII	330839	G	C	11	8	0.625	0.023	26	14	0.621	0.018	11	4	0.673	0.028	19	36	0.489	0.010	24	41	0.429	0.010	50	51	0.462	0.009	39	68	0.438	0.008	6	6	0.577	0.037	42	38	0.489	0.009	5	11	0.454	0.028	52	48	0.504	0.009	31	40	0.463	0.012	48	51	0.490	0.010	40	51	0.462	0.011	2	1	0.415	0.043	29	53	0.415	0.011	2	0	0.500	0.362	24	11	0.524	0.019	29	46	0.424	0.008	43	41	0.447	0.009
chrVII	330978	T	G	5	8	0.625	0.023	23	8	0.621	0.018	7	4	0.673	0.028	44	54	0.489	0.010	43	54	0.429	0.010	50	66	0.462	0.009	51	77	0.438	0.008	3	8	0.577	0.037	73	60	0.489	0.009	10	1	0.454	0.028	53	52	0.504	0.009	40	49	0.463	0.012	36	42	0.490	0.010	51	55	0.462	0.011	4	1	0.415	0.043	37	50	0.415	0.011	0	0	0.500	0.362	8	8	0.524	0.019	57	66	0.424	0.008	47	51	0.447	0.009
chrVII	334704	T	C	3	5	0.624	0.023	18	13	0.604	0.018	9	2	0.701	0.026	33	38	0.495	0.009	27	30	0.432	0.009	42	53	0.462	0.008	49	59	0.437	0.008	8	3	0.605	0.034	47	43	0.487	0.008	5	8	0.458	0.028	44	30	0.499	0.009	28	40	0.476	0.012	51	36	0.490	0.010	38	41	0.454	0.010	1	7	0.465	0.043	34	44	0.433	0.011	0	0	0.500	0.354	16	11	0.528	0.020	47	45	0.425	0.008	34	37	0.446	0.009
chrVII	334767	T	A	4	3	0.624	0.023	20	8	0.612	0.017	5	2	0.700	0.025	41	29	0.495	0.009	21	21	0.432	0.009	40	33	0.462	0.008	59	58	0.437	0.008	7	1	0.605	0.034	43	24	0.487	0.008	6	6	0.458	0.027	44	17	0.499	0.009	30	31	0.476	0.012	46	32	0.490	0.010	44	33	0.454	0.010	1	9	0.465	0.043	37	38	0.433	0.011	0	0	0.500	0.354	16	8	0.531	0.019	39	41	0.425	0.008	33	28	0.446	0.009
chrVII	334768	T	G	4	3	0.624	0.023	20	8	0.612	0.017	5	2	0.700	0.025	41	29	0.495	0.009	21	21	0.432	0.009	40	33	0.462	0.008	59	58	0.437	0.008	7	1	0.605	0.034	43	24	0.487	0.008	6	6	0.458	0.027	44	17	0.499	0.009	30	31	0.476	0.012	46	32	0.490	0.010	44	33	0.454	0.010	1	9	0.465	0.043	37	38	0.433	0.011	0	0	0.500	0.354	16	8	0.531	0.019	39	41	0.425	0.008	33	28	0.446	0.009
chrVII	334769	T	A	4	3	0.624	0.023	20	8	0.612	0.017	5	2	0.700	0.025	41	29	0.495	0.009	21	21	0.432	0.009	40	33	0.462	0.008	59	58	0.437	0.008	7	1	0.605	0.034	43	24	0.487	0.008	6	6	0.458	0.027	44	17	0.499	0.009	30	31	0.476	0.012	46	32	0.490	0.010	44	33	0.454	0.010	1	9	0.465	0.043	37	38	0.433	0.011	0	0	0.500	0.354	16	8	0.531	0.019	39	41	0.425	0.008	33	28	0.446	0.009
chrVII	334770	T	A	4	3	0.624	0.023	20	8	0.612	0.017	5	2	0.700	0.025	41	29	0.495	0.009	21	21	0.432	0.009	40	33	0.462	0.008	59	58	0.437	0.008	7	1	0.605	0.034	43	24	0.487	0.008	6	6	0.458	0.027	44	17	0.499	0.009	30	31	0.476	0.012	46	32	0.490	0.010	44	33	0.454	0.010	1	9	0.465	0.043	37	38	0.433	0.011	0	0	0.500	0.354	16	8	0.531	0.019	39	41	0.425	0.008	33	28	0.446	0.009
chrVII	334833	G	A	6	9	0.624	0.023	23	11	0.612	0.017	3	5	0.700	0.025	39	54	0.495	0.009	26	31	0.432	0.009	46	62	0.462	0.008	62	78	0.437	0.008	14	3	0.605	0.034	47	49	0.487	0.008	11	6	0.458	0.027	40	36	0.499	0.009	36	43	0.476	0.012	69	61	0.490	0.010	51	46	0.454	0.010	6	8	0.465	0.043	44	60	0.433	0.011	0	0	0.500	0.354	24	13	0.531	0.019	45	49	0.425	0.008	51	38	0.446	0.009
chrVII	335555	A	G	16	15	0.621	0.022	30	35	0.614	0.017	17	7	0.699	0.025	59	73	0.494	0.009	52	63	0.436	0.009	68	103	0.461	0.008	84	115	0.436	0.008	9	13	0.606	0.033	63	85	0.484	0.008	12	20	0.461	0.027	62	71	0.498	0.008	58	72	0.476	0.011	72	99	0.488	0.010	68	73	0.453	0.010	7	12	0.456	0.041	69	76	0.433	0.010	2	0	0.500	0.354	38	31	0.531	0.019	75	97	0.426	0.008	70	75	0.444	0.009
chrVII	336790	C	T	7	0	0.624	0.022	7	6	0.613	0.017	2	1	0.699	0.025	44	39	0.488	0.009	27	47	0.440	0.009	54	47	0.457	0.008	36	58	0.438	0.008	0	0	0.622	0.031	35	49	0.483	0.008	0	3	0.465	0.026	40	39	0.493	0.008	10	12	0.478	0.011	25	18	0.486	0.010	15	24	0.441	0.010	0	5	0.452	0.041	15	17	0.439	0.010	0	0	0.500	0.354	3	1	0.537	0.019	38	58	0.426	0.008	35	42	0.442	0.008
chrVII	336889	G	A	6	2	0.624	0.022	15	5	0.613	0.017	2	4	0.699	0.025	42	51	0.488	0.009	34	45	0.440	0.009	41	63	0.457	0.008	37	47	0.438	0.008	3	2	0.622	0.031	59	57	0.483	0.008	2	3	0.465	0.026	50	54	0.493	0.008	8	11	0.478	0.011	21	13	0.486	0.010	13	19	0.441	0.010	3	3	0.452	0.041	2	13	0.439	0.010	0	0	0.500	0.354	2	6	0.537	0.019	56	51	0.426	0.008	48	58	0.442	0.008
chrVII	337273	A	G	3	4	0.627	0.022	8	10	0.615	0.017	6	2	0.704	0.025	27	37	0.485	0.009	33	43	0.440	0.009	45	52	0.458	0.008	41	59	0.437	0.008	1	3	0.622	0.031	29	49	0.483	0.008	4	9	0.461	0.026	37	31	0.494	0.009	13	25	0.477	0.011	36	19	0.486	0.010	27	36	0.442	0.010	2	2	0.452	0.041	13	18	0.439	0.010	0	1	0.500	0.354	8	6	0.531	0.019	40	63	0.425	0.008	35	56	0.442	0.009
chrVII	337412	A	G	8	4	0.627	0.022	7	7	0.615	0.017	3	0	0.704	0.025	30	46	0.485	0.009	31	33	0.440	0.009	28	48	0.458	0.008	29	43	0.437	0.008	3	3	0.622	0.031	30	50	0.483	0.008	1	6	0.461	0.026	45	28	0.494	0.009	20	21	0.477	0.011	30	30	0.486	0.010	34	46	0.442	0.010	1	2	0.452	0.041	22	27	0.439	0.010	0	0	0.500	0.354	9	11	0.531	0.019	34	49	0.425	0.008	45	35	0.442	0.009
chrVII	338951	T	A	9	7	0.619	0.022	16	4	0.609	0.018	4	7	0.701	0.026	42	28	0.486	0.009	23	44	0.440	0.009	54	61	0.458	0.008	43	53	0.438	0.008	4	1	0.627	0.032	45	45	0.478	0.008	6	6	0.450	0.026	54	39	0.490	0.008	19	22	0.479	0.011	25	49	0.478	0.010	23	32	0.439	0.010	0	1	0.456	0.040	21	12	0.436	0.010	0	0	0.500	0.354	5	6	0.525	0.019	39	38	0.427	0.008	32	58	0.442	0.008
chrVII	339606	G	T	10	5	0.617	0.021	17	10	0.619	0.017	4	3	0.692	0.025	45	49	0.486	0.009	41	48	0.439	0.009	73	59	0.458	0.008	56	70	0.437	0.007	12	1	0.626	0.030	63	62	0.480	0.008	8	12	0.459	0.025	52	61	0.490	0.008	28	27	0.482	0.011	29	34	0.478	0.010	36	41	0.438	0.010	3	0	0.453	0.039	26	33	0.434	0.010	0	0	0.500	0.354	10	2	0.525	0.019	62	70	0.426	0.008	45	55	0.443	0.008
chrVII	340285	G	A	6	0	0.617	0.021	25	5	0.619	0.017	5	1	0.691	0.025	51	65	0.485	0.009	37	45	0.440	0.009	63	67	0.456	0.008	67	82	0.437	0.007	1	6	0.627	0.030	54	78	0.480	0.008	2	7	0.462	0.025	48	49	0.489	0.008	14	12	0.477	0.011	20	19	0.478	0.009	18	20	0.439	0.010	3	3	0.455	0.038	12	28	0.433	0.010	0	0	0.500	0.354	9	7	0.524	0.018	53	68	0.425	0.008	49	69	0.444	0.008
chrVII	340586	C	T	5	3	0.617	0.021	6	10	0.621	0.017	3	3	0.691	0.025	27	33	0.484	0.009	31	40	0.441	0.009	50	48	0.456	0.007	47	50	0.435	0.007	3	0	0.628	0.029	51	47	0.479	0.008	1	0	0.462	0.025	33	37	0.487	0.008	17	13	0.475	0.011	18	19	0.476	0.009	23	38	0.438	0.009	2	1	0.458	0.038	11	21	0.431	0.010	0	0	0.500	0.354	3	3	0.520	0.018	39	47	0.425	0.007	41	49	0.444	0.008
chrVII	341281	G	A	15	5	0.617	0.022	11	10	0.620	0.017	6	2	0.692	0.025	55	49	0.483	0.009	46	56	0.441	0.009	70	79	0.453	0.008	73	89	0.432	0.007	4	2	0.628	0.029	62	71	0.477	0.008	1	5	0.462	0.025	75	62	0.485	0.008	28	38	0.473	0.011	31	39	0.476	0.009	36	38	0.439	0.009	2	1	0.458	0.038	38	47	0.433	0.010	0	2	0.500	0.354	3	4	0.520	0.018	49	97	0.422	0.007	78	67	0.441	0.008
chrVII	342051	A	G	12	9	0.617	0.022	1	2	0.615	0.017	7	3	0.685	0.025	24	26	0.482	0.009	17	39	0.440	0.009	14	37	0.452	0.007	20	53	0.432	0.007	0	4	0.628	0.029	32	43	0.477	0.008	2	5	0.453	0.024	25	38	0.486	0.008	14	19	0.473	0.011	28	34	0.474	0.009	21	17	0.439	0.009	2	2	0.470	0.036	18	25	0.433	0.010	0	0	0.500	0.354	3	9	0.517	0.018	31	56	0.422	0.007	24	30	0.441	0.008
chrVII	345982	C	A	5	2	0.626	0.021	15	0	0.617	0.016	4	0	0.676	0.024	28	30	0.479	0.008	28	24	0.444	0.008	28	24	0.451	0.007	44	34	0.431	0.007	8	1	0.626	0.028	43	35	0.478	0.007	5	5	0.452	0.023	28	30	0.489	0.008	23	14	0.478	0.010	35	33	0.477	0.009	25	25	0.439	0.009	0	0	0.484	0.034	14	20	0.434	0.010	0	2	0.500	0.354	7	12	0.514	0.017	37	31	0.426	0.007	26	32	0.443	0.008
chrVII	347264	G	T	12	3	0.622	0.020	18	12	0.619	0.016	10	6	0.674	0.024	38	57	0.476	0.008	28	49	0.444	0.008	66	70	0.452	0.007	53	63	0.430	0.007	16	7	0.631	0.028	59	54	0.481	0.007	16	4	0.458	0.023	50	43	0.488	0.008	30	33	0.478	0.010	43	36	0.479	0.009	31	40	0.440	0.009	4	6	0.483	0.034	37	33	0.434	0.010	1	0	0.500	0.354	21	10	0.515	0.017	53	51	0.428	0.007	43	61	0.444	0.008
chrVII	347577	T	C	5	1	0.626	0.020	11	10	0.619	0.015	7	0	0.666	0.024	34	46	0.471	0.008	40	44	0.445	0.008	45	63	0.453	0.007	49	67	0.429	0.007	7	2	0.635	0.027	40	52	0.482	0.007	4	9	0.451	0.022	50	53	0.487	0.007	26	19	0.476	0.010	24	28	0.481	0.009	20	51	0.444	0.009	1	0	0.480	0.033	21	38	0.434	0.009	0	0	0.500	0.354	13	14	0.520	0.016	50	60	0.426	0.007	39	50	0.444	0.008
chrVII	347594	T	C	5	1	0.626	0.020	13	8	0.619	0.015	11	0	0.666	0.024	38	50	0.471	0.008	42	44	0.445	0.008	44	56	0.453	0.007	46	69	0.429	0.007	12	2	0.635	0.027	44	56	0.482	0.007	4	8	0.451	0.022	53	58	0.487	0.007	29	19	0.476	0.010	25	25	0.481	0.009	23	43	0.444	0.009	2	1	0.480	0.033	21	36	0.434	0.009	0	0	0.500	0.354	15	14	0.520	0.016	51	59	0.426	0.007	42	49	0.444	0.008
chrVII	347717	T	G	9	3	0.626	0.020	21	9	0.619	0.015	10	4	0.666	0.024	40	27	0.471	0.008	29	42	0.445	0.008	49	56	0.453	0.007	54	63	0.429	0.007	10	1	0.635	0.027	39	37	0.482	0.007	4	9	0.451	0.022	47	38	0.487	0.007	35	27	0.476	0.010	31	34	0.481	0.009	24	32	0.444	0.009	3	3	0.480	0.033	29	34	0.434	0.009	0	0	0.500	0.354	8	22	0.520	0.016	49	44	0.426	0.007	51	40	0.444	0.008
chrVII	348923	T	G	3	2	0.623	0.019	6	3	0.625	0.015	0	0	0.671	0.023	19	22	0.467	0.008	14	30	0.449	0.008	21	31	0.450	0.007	16	33	0.429	0.007	0	0	0.646	0.025	16	22	0.484	0.007	0	3	0.456	0.022	15	19	0.491	0.007	7	12	0.478	0.010	4	14	0.483	0.008	7	12	0.447	0.009	0	0	0.492	0.031	10	13	0.435	0.009	0	0	0.500	0.354	3	4	0.514	0.016	17	31	0.429	0.007	22	43	0.445	0.007
chrVII	350521	T	A	4	2	0.627	0.018	1	6	0.631	0.014	0	1	0.674	0.022	23	16	0.457	0.008	18	36	0.452	0.008	32	29	0.448	0.007	34	42	0.427	0.006	0	2	0.653	0.024	43	34	0.483	0.007	0	0	0.458	0.021	22	26	0.491	0.007	6	6	0.479	0.009	8	14	0.482	0.008	8	14	0.452	0.008	0	0	0.500	0.030	8	12	0.437	0.009	0	0	0.500	0.354	7	1	0.516	0.015	21	39	0.431	0.007	28	37	0.443	0.007
chrVII	351063	T	C	15	10	0.628	0.018	29	16	0.627	0.014	4	3	0.668	0.021	67	61	0.453	0.008	40	55	0.453	0.008	59	65	0.448	0.007	88	91	0.425	0.006	5	2	0.653	0.024	76	84	0.484	0.007	9	7	0.458	0.021	55	76	0.490	0.007	31	31	0.482	0.009	47	52	0.482	0.008	41	39	0.449	0.008	8	3	0.500	0.030	32	55	0.434	0.009	0	0	0.500	0.363	24	22	0.516	0.015	49	98	0.431	0.007	57	64	0.444	0.007
chrVII	352599	C	T	16	6	0.626	0.017	10	8	0.631	0.013	5	0	0.668	0.021	33	34	0.448	0.007	30	48	0.452	0.008	37	53	0.444	0.007	44	63	0.422	0.006	7	3	0.656	0.023	36	53	0.483	0.007	2	11	0.465	0.020	45	50	0.490	0.007	36	37	0.488	0.009	50	53	0.483	0.008	28	47	0.456	0.008	0	6	0.497	0.029	33	44	0.437	0.008	0	0	0.500	0.298	6	10	0.508	0.015	40	62	0.432	0.006	31	51	0.446	0.007
chrVII	352669	A	G	13	6	0.626	0.017	11	4	0.631	0.013	7	3	0.668	0.021	46	49	0.448	0.007	44	61	0.452	0.008	41	57	0.444	0.007	54	72	0.422	0.006	8	1	0.656	0.023	62	60	0.483	0.007	2	3	0.465	0.020	52	63	0.490	0.007	19	32	0.488	0.009	38	38	0.483	0.008	20	38	0.456	0.008	0	3	0.500	0.029	24	34	0.437	0.008	0	0	0.500	0.298	4	6	0.508	0.015	59	66	0.432	0.006	46	68	0.446	0.007
chrVII	353297	G	C	3	2	0.626	0.017	18	11	0.631	0.013	13	3	0.668	0.021	61	58	0.448	0.007	40	60	0.452	0.008	50	60	0.444	0.007	60	85	0.422	0.006	1	7	0.656	0.023	68	49	0.483	0.007	3	4	0.465	0.020	46	51	0.489	0.007	25	24	0.488	0.009	40	37	0.483	0.008	39	53	0.456	0.008	2	1	0.500	0.029	27	34	0.437	0.008	0	0	0.500	0.298	9	7	0.508	0.015	51	49	0.432	0.006	46	51	0.446	0.007
chrVII	353777	G	A	10	0	0.629	0.017	10	7	0.635	0.013	12	5	0.663	0.021	46	38	0.448	0.007	45	33	0.452	0.008	57	44	0.443	0.006	56	68	0.421	0.006	4	0	0.659	0.022	63	45	0.483	0.007	4	1	0.464	0.020	34	37	0.489	0.007	25	27	0.488	0.009	34	33	0.484	0.008	36	40	0.455	0.008	1	0	0.501	0.029	42	26	0.436	0.008	0	0	0.500	0.298	5	7	0.508	0.015	56	60	0.431	0.006	38	53	0.446	0.007
chrVII	353852	G	T	6	6	0.629	0.017	15	5	0.635	0.013	12	2	0.663	0.021	35	64	0.448	0.007	54	62	0.452	0.008	64	70	0.443	0.006	60	97	0.421	0.006	5	0	0.659	0.022	53	75	0.483	0.007	8	4	0.464	0.020	51	68	0.489	0.007	33	26	0.488	0.009	30	37	0.484	0.008	33	30	0.455	0.008	1	1	0.501	0.029	34	29	0.436	0.008	2	0	0.500	0.298	5	9	0.508	0.015	57	77	0.431	0.006	65	65	0.446	0.007
chrVII	353915	T	C	4	5	0.629	0.017	11	2	0.635	0.013	17	2	0.663	0.021	47	59	0.448	0.007	50	67	0.452	0.008	60	87	0.443	0.006	76	113	0.421	0.006	2	2	0.659	0.022	68	85	0.483	0.007	8	5	0.464	0.020	69	87	0.489	0.007	30	29	0.488	0.009	26	42	0.484	0.008	26	32	0.455	0.008	5	1	0.501	0.029	28	34	0.436	0.008	2	0	0.500	0.298	5	6	0.508	0.015	66	96	0.431	0.006	60	64	0.446	0.007
chrVII	353981	C	T	7	2	0.629	0.017	10	5	0.635	0.013	7	1	0.663	0.021	58	53	0.448	0.007	46	64	0.452	0.008	67	76	0.443	0.006	76	70	0.421	0.006	2	1	0.659	0.022	71	73	0.483	0.007	11	5	0.464	0.020	62	73	0.489	0.007	21	16	0.488	0.009	37	31	0.484	0.008	29	35	0.455	0.008	4	3	0.501	0.029	24	32	0.436	0.008	0	0	0.500	0.298	8	7	0.508	0.015	57	91	0.431	0.006	51	68	0.446	0.007
chrVII	354128	G	T	8	3	0.629	0.017	7	3	0.635	0.013	1	3	0.663	0.021	38	34	0.448	0.007	36	39	0.452	0.008	48	59	0.442	0.006	40	61	0.421	0.006	4	0	0.659	0.022	31	55	0.483	0.007	6	8	0.464	0.020	35	46	0.489	0.007	27	19	0.488	0.009	33	37	0.484	0.008	36	26	0.455	0.008	0	2	0.501	0.029	22	20	0.436	0.008	0	0	0.500	0.297	6	8	0.508	0.015	51	56	0.431	0.006	30	51	0.446	0.007
chrVII	354145	C	T	9	3	0.629	0.017	7	0	0.635	0.013	1	3	0.663	0.021	42	44	0.448	0.007	35	42	0.452	0.008	52	68	0.442	0.006	43	78	0.421	0.006	3	0	0.659	0.022	36	65	0.483	0.007	5	7	0.464	0.020	38	55	0.489	0.007	24	20	0.488	0.009	31	31	0.484	0.008	33	26	0.455	0.008	0	2	0.501	0.029	25	24	0.436	0.008	0	0	0.500	0.297	8	10	0.508	0.015	52	61	0.431	0.006	39	61	0.446	0.007
chrVII	354206	G	A	8	3	0.629	0.017	7	0	0.635	0.013	0	3	0.663	0.021	53	52	0.448	0.007	50	55	0.452	0.008	58	85	0.442	0.006	61	99	0.421	0.006	3	3	0.659	0.022	55	74	0.483	0.007	6	2	0.464	0.020	57	81	0.489	0.007	22	20	0.488	0.009	32	22	0.484	0.008	28	28	0.455	0.008	1	1	0.501	0.029	30	19	0.436	0.008	0	0	0.500	0.297	10	8	0.508	0.015	65	79	0.431	0.006	47	65	0.446	0.007
chrVII	354230	G	A	2	3	0.629	0.017	8	0	0.635	0.013	0	1	0.663	0.021	48	58	0.448	0.007	44	46	0.452	0.008	49	68	0.442	0.006	51	86	0.421	0.006	1	3	0.659	0.022	58	58	0.483	0.007	6	5	0.464	0.020	57	69	0.489	0.007	19	20	0.488	0.009	22	18	0.484	0.008	26	23	0.455	0.008	1	1	0.501	0.029	23	20	0.436	0.008	0	0	0.500	0.297	9	7	0.508	0.015	50	69	0.431	0.006	39	59	0.446	0.007
chrVII	354275	T	C	1	3	0.629	0.017	8	4	0.635	0.013	0	0	0.663	0.021	60	68	0.448	0.007	45	62	0.452	0.008	51	63	0.442	0.006	66	89	0.421	0.006	0	3	0.659	0.022	59	64	0.483	0.007	6	4	0.464	0.020	60	68	0.489	0.007	18	14	0.488	0.009	13	25	0.484	0.008	25	22	0.455	0.008	4	0	0.501	0.029	21	20	0.436	0.008	0	0	0.500	0.297	9	10	0.508	0.015	51	80	0.431	0.006	46	61	0.446	0.007
chrVII	354432	C	T	0	1	0.626	0.017	11	6	0.632	0.013	1	2	0.663	0.021	40	56	0.446	0.007	25	43	0.451	0.007	57	75	0.443	0.006	65	73	0.421	0.006	0	1	0.663	0.022	53	58	0.484	0.007	2	2	0.461	0.020	50	64	0.487	0.007	18	24	0.487	0.009	24	16	0.484	0.008	13	20	0.456	0.008	3	0	0.499	0.028	20	17	0.435	0.008	0	0	0.500	0.297	5	2	0.505	0.014	45	63	0.430	0.006	46	59	0.447	0.007
chrVII	354732	T	C	10	5	0.626	0.017	14	10	0.632	0.013	9	3	0.663	0.021	54	40	0.446	0.007	38	42	0.451	0.007	55	77	0.442	0.006	59	96	0.421	0.006	8	0	0.663	0.022	56	49	0.484	0.007	3	9	0.461	0.020	65	57	0.487	0.007	26	36	0.487	0.009	24	30	0.484	0.008	24	40	0.456	0.008	3	4	0.499	0.028	18	33	0.435	0.008	2	0	0.500	0.297	12	16	0.505	0.014	55	96	0.430	0.006	35	58	0.447	0.007
chrVII	354740	G	A	9	5	0.625	0.017	16	10	0.632	0.013	8	3	0.663	0.021	56	52	0.445	0.007	42	40	0.451	0.007	54	77	0.443	0.006	60	107	0.420	0.006	7	1	0.663	0.022	53	52	0.484	0.006	2	6	0.460	0.020	64	67	0.487	0.007	25	35	0.487	0.009	23	30	0.484	0.008	27	39	0.457	0.008	3	4	0.501	0.028	18	33	0.435	0.008	2	0	0.500	0.297	12	14	0.505	0.014	57	93	0.429	0.006	34	58	0.448	0.007
chrVII	354828	T	C	6	3	0.625	0.017	12	6	0.632	0.013	1	5	0.663	0.021	48	63	0.445	0.007	54	45	0.451	0.007	52	57	0.443	0.006	62	89	0.420	0.006	6	3	0.663	0.022	45	52	0.484	0.006	5	3	0.460	0.020	46	53	0.487	0.007	26	35	0.487	0.009	36	25	0.484	0.008	29	29	0.457	0.008	4	4	0.501	0.028	16	29	0.435	0.008	0	0	0.500	0.297	12	13	0.505	0.014	49	70	0.429	0.006	47	59	0.448	0.007
chrVII	354898	A	G	3	1	0.625	0.017	12	3	0.632	0.013	5	9	0.663	0.021	49	55	0.445	0.007	46	50	0.451	0.007	61	59	0.443	0.006	66	72	0.420	0.006	4	3	0.663	0.022	55	50	0.484	0.006	5	3	0.460	0.020	48	46	0.487	0.007	20	29	0.487	0.009	30	36	0.484	0.008	27	34	0.457	0.008	11	2	0.501	0.028	21	34	0.435	0.008	0	0	0.500	0.297	12	6	0.505	0.014	47	74	0.429	0.006	49	71	0.448	0.007
chrVII	355076	A	C	3	2	0.626	0.017	21	8	0.631	0.013	2	2	0.663	0.021	43	39	0.442	0.007	40	41	0.450	0.007	63	64	0.441	0.006	58	65	0.419	0.006	11	3	0.664	0.022	50	41	0.484	0.006	0	5	0.460	0.020	52	46	0.488	0.007	32	22	0.484	0.009	37	40	0.484	0.008	26	43	0.454	0.008	1	5	0.501	0.028	29	40	0.435	0.008	0	0	0.500	0.297	2	8	0.505	0.014	49	51	0.427	0.006	39	37	0.448	0.007
chrVII	355078	T	C	3	2	0.626	0.017	21	8	0.631	0.013	2	2	0.663	0.021	43	39	0.442	0.007	40	41	0.450	0.007	63	64	0.441	0.006	58	65	0.419	0.006	11	3	0.664	0.022	50	41	0.484	0.006	0	5	0.460	0.020	52	46	0.488	0.007	32	22	0.484	0.009	37	40	0.484	0.008	26	43	0.454	0.008	1	5	0.501	0.028	29	40	0.435	0.008	0	0	0.500	0.297	2	8	0.505	0.014	49	51	0.427	0.006	39	37	0.448	0.007
chrVII	355088	T	C	3	3	0.626	0.017	21	7	0.631	0.013	2	2	0.663	0.021	40	47	0.442	0.007	39	47	0.450	0.007	60	64	0.441	0.006	52	58	0.419	0.006	10	3	0.664	0.022	55	44	0.484	0.006	0	7	0.460	0.020	53	47	0.488	0.007	28	24	0.484	0.009	36	44	0.484	0.008	25	48	0.454	0.008	0	5	0.501	0.028	26	44	0.435	0.008	0	0	0.500	0.297	3	8	0.505	0.014	44	56	0.427	0.006	34	44	0.448	0.007
chrVII	355098	T	C	3	3	0.626	0.017	22	7	0.631	0.013	3	2	0.663	0.021	35	49	0.442	0.007	34	50	0.450	0.007	56	65	0.441	0.006	45	62	0.419	0.006	8	3	0.664	0.022	57	45	0.484	0.006	0	7	0.460	0.020	59	47	0.488	0.007	28	22	0.484	0.009	32	45	0.484	0.008	23	48	0.454	0.008	0	4	0.501	0.028	25	45	0.434	0.008	0	0	0.500	0.297	2	11	0.505	0.014	48	60	0.427	0.006	33	42	0.448	0.007
chrVII	355292	G	A	13	5	0.626	0.017	26	19	0.631	0.013	15	3	0.663	0.021	29	44	0.442	0.007	46	46	0.450	0.007	40	55	0.441	0.006	57	65	0.419	0.006	5	1	0.664	0.022	34	50	0.484	0.006	10	15	0.460	0.020	33	48	0.488	0.007	20	21	0.484	0.009	45	43	0.484	0.008	40	46	0.454	0.008	11	9	0.501	0.028	47	42	0.434	0.008	0	0	0.500	0.297	21	15	0.505	0.014	30	55	0.427	0.006	23	53	0.448	0.007
chrVII	355706	C	T	16	9	0.626	0.017	24	4	0.631	0.013	5	9	0.663	0.021	36	25	0.442	0.007	36	43	0.450	0.007	43	44	0.441	0.006	48	47	0.419	0.006	3	3	0.664	0.022	42	43	0.484	0.006	8	1	0.460	0.020	36	32	0.488	0.007	30	24	0.484	0.009	25	35	0.484	0.008	51	32	0.454	0.008	6	4	0.501	0.028	31	38	0.434	0.008	0	0	0.500	0.297	23	7	0.505	0.014	49	50	0.427	0.006	33	34	0.448	0.007
chrVII	355780	G	C	14	6	0.626	0.017	26	6	0.629	0.013	11	5	0.664	0.021	31	38	0.442	0.007	44	50	0.450	0.007	56	60	0.441	0.006	51	62	0.420	0.006	10	7	0.664	0.022	54	64	0.483	0.007	8	10	0.460	0.020	54	35	0.487	0.007	35	24	0.485	0.009	31	44	0.484	0.008	49	30	0.454	0.008	6	3	0.501	0.028	28	49	0.435	0.008	0	0	0.500	0.297	18	12	0.505	0.014	49	53	0.427	0.006	41	54	0.448	0.007
chrVII	355928	T	C	16	12	0.626	0.017	24	18	0.631	0.013	16	8	0.661	0.021	42	31	0.441	0.007	45	29	0.450	0.007	45	58	0.441	0.006	60	35	0.420	0.006	7	6	0.663	0.022	40	61	0.482	0.007	8	7	0.466	0.020	42	41	0.486	0.007	38	52	0.486	0.009	60	57	0.483	0.008	49	65	0.455	0.008	6	11	0.501	0.028	37	47	0.434	0.008	1	0	0.500	0.297	15	19	0.507	0.014	49	62	0.426	0.006	39	43	0.449	0.007
chrVII	356393	A	T	10	6	0.626	0.017	17	7	0.631	0.013	4	2	0.661	0.021	33	49	0.441	0.007	36	49	0.450	0.007	63	76	0.441	0.006	52	79	0.419	0.006	8	3	0.663	0.022	57	61	0.482	0.007	9	8	0.466	0.020	55	64	0.486	0.007	40	32	0.486	0.009	39	56	0.483	0.008	39	48	0.455	0.008	2	0	0.501	0.028	44	58	0.434	0.008	0	1	0.500	0.296	8	23	0.507	0.014	60	73	0.426	0.006	33	58	0.449	0.007
chrVII	357041	C	T	0	0	0.629	0.017	2	2	0.630	0.013	0	2	0.663	0.021	23	26	0.436	0.007	20	23	0.450	0.007	20	37	0.441	0.006	17	21	0.419	0.006	2	0	0.664	0.021	24	25	0.483	0.006	0	1	0.466	0.020	26	23	0.485	0.007	5	5	0.487	0.009	12	11	0.482	0.008	13	18	0.454	0.008	0	0	0.508	0.028	7	10	0.434	0.008	0	0	0.500	0.296	1	1	0.501	0.014	18	37	0.427	0.006	22	26	0.448	0.007
chrVII	357326	T	C	5	4	0.629	0.017	7	2	0.630	0.013	2	0	0.663	0.021	33	38	0.436	0.007	43	36	0.450	0.007	32	59	0.441	0.006	35	42	0.419	0.006	3	1	0.664	0.021	30	45	0.483	0.006	5	1	0.466	0.020	38	39	0.485	0.007	21	31	0.487	0.009	27	29	0.481	0.008	14	48	0.454	0.008	2	0	0.508	0.028	26	17	0.434	0.008	0	0	0.500	0.296	5	1	0.501	0.014	31	56	0.427	0.006	27	48	0.448	0.007
chrVII	357335	A	G	5	4	0.629	0.017	7	3	0.630	0.013	3	0	0.663	0.021	41	44	0.436	0.007	40	46	0.450	0.007	37	65	0.441	0.006	39	54	0.419	0.006	3	0	0.664	0.021	40	56	0.483	0.006	5	2	0.466	0.020	45	45	0.485	0.007	24	34	0.487	0.009	33	35	0.481	0.008	22	58	0.454	0.008	2	0	0.508	0.028	32	26	0.434	0.008	0	0	0.500	0.296	6	4	0.501	0.014	40	59	0.427	0.006	40	51	0.448	0.007
chrVII	357841	T	C	15	4	0.629	0.017	17	14	0.630	0.013	12	4	0.663	0.021	61	72	0.436	0.007	63	44	0.450	0.007	67	72	0.441	0.006	69	117	0.419	0.006	11	2	0.664	0.021	72	64	0.483	0.006	8	6	0.466	0.020	80	59	0.485	0.007	27	36	0.487	0.009	50	56	0.481	0.008	45	58	0.454	0.008	4	7	0.508	0.028	42	54	0.434	0.008	0	0	0.500	0.296	16	16	0.501	0.014	84	89	0.427	0.006	68	70	0.448	0.007
chrVII	358656	C	T	7	5	0.634	0.017	16	15	0.639	0.013	12	4	0.660	0.022	42	43	0.433	0.007	33	39	0.452	0.008	51	69	0.440	0.006	44	73	0.419	0.006	2	1	0.676	0.022	53	66	0.486	0.007	6	7	0.473	0.020	34	50	0.486	0.007	39	41	0.490	0.009	42	62	0.481	0.008	42	46	0.454	0.008	1	0	0.513	0.029	23	44	0.432	0.008	0	0	0.500	0.295	11	9	0.497	0.015	50	61	0.427	0.006	41	46	0.450	0.007
chrVII	358861	T	G	8	8	0.632	0.017	28	4	0.639	0.013	14	0	0.660	0.022	62	54	0.433	0.007	52	59	0.451	0.008	55	70	0.438	0.006	66	83	0.418	0.006	6	4	0.676	0.022	56	76	0.485	0.007	9	9	0.473	0.020	68	75	0.487	0.007	33	35	0.490	0.009	50	66	0.480	0.008	37	51	0.454	0.008	5	5	0.513	0.029	34	51	0.431	0.008	0	3	0.500	0.295	19	16	0.497	0.015	69	79	0.426	0.006	47	62	0.450	0.007
chrVII	360498	A	G	18	13	0.630	0.017	37	9	0.641	0.013	8	8	0.662	0.021	44	45	0.429	0.007	35	49	0.448	0.007	52	60	0.440	0.006	49	74	0.417	0.006	16	10	0.678	0.022	55	46	0.484	0.006	17	12	0.472	0.020	49	55	0.486	0.007	58	48	0.488	0.009	41	41	0.479	0.008	30	41	0.454	0.008	4	6	0.515	0.029	38	62	0.430	0.008	0	0	0.500	0.294	28	25	0.498	0.014	48	78	0.429	0.006	43	46	0.449	0.007
chrVII	360816	C	T	7	1	0.631	0.017	17	10	0.639	0.013	4	2	0.662	0.021	34	47	0.426	0.007	41	47	0.450	0.007	54	77	0.439	0.006	54	77	0.416	0.006	4	2	0.677	0.022	58	59	0.484	0.007	8	7	0.472	0.020	45	52	0.484	0.007	20	43	0.488	0.009	30	32	0.482	0.008	35	38	0.454	0.008	3	3	0.515	0.029	18	34	0.429	0.008	0	0	0.500	0.294	11	11	0.499	0.014	57	92	0.428	0.006	50	57	0.451	0.007
chrVII	361547	A	G	5	7	0.631	0.017	18	8	0.639	0.013	4	6	0.664	0.021	55	61	0.425	0.007	46	49	0.449	0.008	57	76	0.437	0.006	55	92	0.416	0.006	8	4	0.677	0.022	50	67	0.484	0.007	11	2	0.474	0.020	60	84	0.485	0.007	21	36	0.488	0.009	27	44	0.482	0.008	25	40	0.454	0.008	2	1	0.515	0.029	18	35	0.428	0.008	0	0	0.500	0.294	12	18	0.499	0.014	48	68	0.427	0.006	49	63	0.451	0.007
chrVII	362037	T	C	0	2	0.631	0.017	3	0	0.639	0.013	0	0	0.662	0.021	6	11	0.424	0.007	6	19	0.449	0.008	10	10	0.436	0.007	14	32	0.415	0.006	0	0	0.677	0.022	16	18	0.485	0.007	0	0	0.474	0.020	15	22	0.485	0.007	3	4	0.487	0.009	9	3	0.482	0.008	1	7	0.454	0.008	0	0	0.515	0.029	6	9	0.430	0.008	0	0	0.500	0.294	0	0	0.498	0.015	18	7	0.427	0.006	11	15	0.452	0.007
chrVII	362382	T	C	24	4	0.633	0.017	14	16	0.642	0.013	6	6	0.668	0.021	33	47	0.424	0.007	34	48	0.448	0.008	44	65	0.436	0.007	57	74	0.414	0.006	2	4	0.675	0.022	61	63	0.484	0.007	10	22	0.473	0.020	62	57	0.488	0.007	24	27	0.484	0.009	28	44	0.480	0.008	27	33	0.457	0.008	10	6	0.516	0.029	30	35	0.432	0.008	0	0	0.500	0.293	13	17	0.499	0.014	50	72	0.426	0.006	38	54	0.453	0.007
chrVII	364120	G	C	4	0	0.629	0.016	3	3	0.646	0.012	5	0	0.666	0.021	14	21	0.417	0.007	15	25	0.446	0.008	20	27	0.436	0.007	19	26	0.414	0.006	0	0	0.680	0.021	22	34	0.486	0.007	2	2	0.475	0.020	19	27	0.488	0.007	7	7	0.484	0.009	13	7	0.475	0.008	11	17	0.452	0.008	0	2	0.525	0.028	9	7	0.436	0.008	0	0	0.500	0.256	5	4	0.502	0.014	27	35	0.429	0.006	18	29	0.451	0.007
chrVII	364650	C	G	16	2	0.628	0.016	38	4	0.651	0.012	21	2	0.670	0.020	42	29	0.418	0.007	36	33	0.448	0.007	45	53	0.439	0.006	55	51	0.417	0.006	11	1	0.679	0.021	43	34	0.487	0.007	15	2	0.479	0.020	48	36	0.490	0.007	39	18	0.486	0.008	63	24	0.476	0.007	58	26	0.454	0.008	8	0	0.528	0.028	46	23	0.438	0.008	0	0	0.500	0.230	22	3	0.507	0.014	31	41	0.430	0.006	41	35	0.452	0.007
chrVII	365023	G	A	4	1	0.628	0.016	10	6	0.651	0.012	6	2	0.670	0.020	30	22	0.418	0.007	27	28	0.448	0.007	35	51	0.439	0.006	30	36	0.417	0.006	1	0	0.680	0.021	41	36	0.487	0.007	2	1	0.479	0.020	31	31	0.490	0.007	19	12	0.486	0.008	25	18	0.476	0.007	21	21	0.454	0.008	2	2	0.528	0.028	16	24	0.438	0.008	0	0	0.500	0.230	1	3	0.507	0.014	22	37	0.430	0.006	17	24	0.452	0.007
chrVII	365076	G	A	1	2	0.631	0.016	7	7	0.651	0.012	9	4	0.671	0.020	22	32	0.417	0.007	25	28	0.447	0.007	35	46	0.440	0.006	33	42	0.417	0.006	3	0	0.678	0.021	34	37	0.487	0.007	4	8	0.485	0.019	37	27	0.489	0.007	32	19	0.483	0.008	27	18	0.473	0.007	18	33	0.455	0.008	0	4	0.525	0.028	15	26	0.440	0.008	2	0	0.500	0.230	8	9	0.505	0.013	31	44	0.430	0.006	27	22	0.452	0.007
chrVII	365434	G	T	19	4	0.631	0.016	16	10	0.651	0.012	5	6	0.671	0.020	17	39	0.417	0.007	22	20	0.447	0.007	24	21	0.440	0.006	24	44	0.417	0.006	11	8	0.678	0.021	40	34	0.487	0.007	7	11	0.485	0.019	29	32	0.489	0.007	27	26	0.483	0.008	37	30	0.473	0.007	24	27	0.455	0.008	4	2	0.525	0.028	20	33	0.440	0.008	0	0	0.500	0.230	13	17	0.505	0.013	39	27	0.430	0.006	20	26	0.452	0.007
chrVII	365576	G	A	0	0	0.630	0.016	4	0	0.650	0.012	0	0	0.668	0.020	19	20	0.416	0.007	24	26	0.446	0.007	19	23	0.439	0.006	21	28	0.415	0.006	0	2	0.674	0.020	22	20	0.487	0.006	1	0	0.477	0.019	27	21	0.490	0.007	9	8	0.482	0.008	6	1	0.471	0.007	6	5	0.453	0.007	1	0	0.520	0.027	5	9	0.438	0.008	0	0	0.500	0.210	3	0	0.505	0.013	24	18	0.429	0.006	31	24	0.452	0.007
chrVII	365727	A	G	4	3	0.630	0.016	6	2	0.650	0.012	3	2	0.668	0.020	14	24	0.416	0.007	19	16	0.446	0.007	21	27	0.439	0.006	18	43	0.415	0.006	0	0	0.674	0.020	25	39	0.487	0.006	5	2	0.477	0.019	24	20	0.490	0.007	12	17	0.482	0.008	20	16	0.471	0.007	15	21	0.453	0.007	2	1	0.520	0.027	22	17	0.438	0.008	0	0	0.500	0.210	3	3	0.505	0.013	29	24	0.429	0.006	40	39	0.452	0.007
chrVII	366235	G	A	2	1	0.630	0.016	7	1	0.650	0.012	3	2	0.668	0.020	21	38	0.416	0.007	26	35	0.446	0.007	23	35	0.439	0.006	27	37	0.415	0.006	2	1	0.674	0.020	33	37	0.487	0.006	2	4	0.477	0.019	42	27	0.490	0.007	6	10	0.482	0.008	9	14	0.471	0.007	8	8	0.453	0.007	1	0	0.520	0.027	8	12	0.438	0.008	0	0	0.500	0.210	4	2	0.505	0.013	31	32	0.429	0.006	30	24	0.452	0.007
chrVII	366323	C	G	9	7	0.630	0.016	14	5	0.650	0.012	4	4	0.668	0.020	33	52	0.416	0.007	33	41	0.446	0.007	43	50	0.439	0.006	34	60	0.415	0.006	3	0	0.674	0.020	40	54	0.487	0.006	4	8	0.477	0.019	61	45	0.490	0.007	15	22	0.482	0.008	37	25	0.471	0.007	24	26	0.453	0.007	4	2	0.520	0.027	29	23	0.438	0.008	0	0	0.500	0.210	12	9	0.505	0.013	47	44	0.429	0.006	39	33	0.452	0.007
chrVII	366762	A	G	4	2	0.630	0.016	5	3	0.650	0.012	1	0	0.668	0.020	5	9	0.416	0.007	4	4	0.446	0.007	4	17	0.439	0.006	1	21	0.415	0.006	2	0	0.674	0.020	1	9	0.487	0.006	1	1	0.477	0.019	2	12	0.490	0.007	8	12	0.482	0.008	5	11	0.471	0.007	11	20	0.453	0.007	0	0	0.520	0.027	6	25	0.438	0.008	0	1	0.500	0.210	0	3	0.505	0.013	12	11	0.429	0.006	3	7	0.452	0.007
chrVII	367697	T	C	9	9	0.630	0.016	10	4	0.649	0.012	0	2	0.664	0.020	47	71	0.414	0.007	41	58	0.447	0.007	75	86	0.439	0.006	65	103	0.416	0.006	6	1	0.674	0.020	77	58	0.488	0.006	9	7	0.480	0.019	68	76	0.490	0.007	29	33	0.481	0.008	29	20	0.472	0.007	21	31	0.454	0.007	2	3	0.520	0.027	22	24	0.438	0.008	0	0	0.500	0.209	15	16	0.504	0.013	70	78	0.430	0.006	62	71	0.452	0.007
chrVII	367741	G	A	10	8	0.630	0.016	14	2	0.649	0.012	0	1	0.664	0.020	35	52	0.414	0.007	28	43	0.447	0.007	66	61	0.439	0.006	53	87	0.416	0.006	6	1	0.674	0.020	49	50	0.488	0.006	7	4	0.480	0.019	46	55	0.490	0.007	23	31	0.481	0.008	24	19	0.472	0.007	17	25	0.454	0.007	2	0	0.520	0.027	26	23	0.438	0.008	0	0	0.500	0.209	9	12	0.504	0.013	56	59	0.430	0.006	55	64	0.452	0.007
chrVII	367828	G	A	1	1	0.630	0.016	15	0	0.649	0.012	1	0	0.664	0.020	27	51	0.414	0.007	29	45	0.447	0.007	53	58	0.439	0.006	38	61	0.416	0.006	0	0	0.674	0.020	34	43	0.488	0.006	0	5	0.480	0.019	40	41	0.490	0.007	20	17	0.481	0.008	33	26	0.472	0.007	18	22	0.454	0.007	2	2	0.520	0.027	13	17	0.438	0.008	0	0	0.500	0.209	6	7	0.504	0.013	48	60	0.430	0.006	33	48	0.452	0.007
chrVII	368346	A	C	35	15	0.625	0.016	47	28	0.650	0.012	19	18	0.664	0.019	38	92	0.411	0.007	60	61	0.446	0.007	70	74	0.440	0.006	78	111	0.415	0.006	30	12	0.674	0.020	88	76	0.487	0.006	16	34	0.475	0.019	64	81	0.492	0.007	69	86	0.479	0.008	87	83	0.472	0.007	90	77	0.455	0.007	11	14	0.520	0.027	72	96	0.438	0.008	3	7	0.500	0.209	54	34	0.506	0.013	74	119	0.428	0.006	54	69	0.452	0.007
chrVII	368495	T	G	18	9	0.625	0.016	37	13	0.650	0.012	11	4	0.664	0.019	51	93	0.411	0.007	52	71	0.446	0.007	68	96	0.440	0.006	65	108	0.415	0.006	20	10	0.674	0.020	72	77	0.487	0.006	24	14	0.475	0.019	75	90	0.492	0.007	64	64	0.479	0.008	79	94	0.472	0.007	71	68	0.455	0.007	10	13	0.520	0.027	55	71	0.438	0.008	0	0	0.500	0.209	22	20	0.506	0.013	92	102	0.428	0.006	63	76	0.452	0.007
chrVII	369167	G	A	15	16	0.623	0.016	39	12	0.653	0.012	19	6	0.665	0.020	36	58	0.413	0.007	37	37	0.446	0.007	43	69	0.440	0.006	41	62	0.415	0.006	19	7	0.672	0.021	46	51	0.488	0.006	12	11	0.475	0.019	42	43	0.492	0.007	54	69	0.479	0.008	66	66	0.471	0.007	59	74	0.457	0.007	11	5	0.522	0.027	52	62	0.438	0.008	0	2	0.500	0.209	16	15	0.503	0.013	46	60	0.428	0.006	42	51	0.455	0.007
chrVII	369600	A	G	11	5	0.620	0.016	14	15	0.651	0.012	11	3	0.667	0.019	34	66	0.411	0.007	48	46	0.448	0.007	53	71	0.440	0.006	64	74	0.413	0.006	11	2	0.671	0.021	57	66	0.488	0.006	2	1	0.475	0.018	57	49	0.492	0.007	27	22	0.478	0.008	35	46	0.471	0.007	49	37	0.457	0.007	1	6	0.523	0.027	39	38	0.438	0.008	0	0	0.500	0.209	17	21	0.502	0.013	57	76	0.427	0.006	51	66	0.454	0.007
chrVII	369666	G	T	12	3	0.620	0.016	11	14	0.651	0.012	5	5	0.667	0.019	23	47	0.411	0.007	35	39	0.448	0.007	37	57	0.440	0.006	44	54	0.413	0.006	7	0	0.671	0.021	52	54	0.488	0.006	5	1	0.475	0.018	39	36	0.492	0.007	29	19	0.478	0.008	29	45	0.471	0.007	42	29	0.457	0.007	2	1	0.523	0.027	19	35	0.438	0.008	0	0	0.500	0.209	10	13	0.502	0.013	35	48	0.427	0.006	29	40	0.454	0.007
chrVII	369881	C	A	9	4	0.620	0.015	16	8	0.652	0.011	3	3	0.665	0.019	17	19	0.409	0.007	11	35	0.449	0.007	19	32	0.440	0.006	27	42	0.414	0.006	5	3	0.671	0.021	40	29	0.488	0.006	3	1	0.476	0.018	42	20	0.492	0.007	35	24	0.478	0.008	39	34	0.471	0.007	22	30	0.458	0.007	1	2	0.523	0.027	17	44	0.439	0.008	0	0	0.500	0.209	7	14	0.502	0.013	33	27	0.428	0.006	26	30	0.455	0.007
chrVII	370360	A	G	11	5	0.619	0.015	8	2	0.651	0.011	6	3	0.666	0.019	30	60	0.405	0.007	40	50	0.449	0.007	44	65	0.440	0.006	50	65	0.414	0.006	1	4	0.668	0.021	43	49	0.488	0.006	2	4	0.480	0.018	42	42	0.490	0.007	15	9	0.476	0.008	13	24	0.470	0.007	25	16	0.458	0.007	3	0	0.521	0.027	22	20	0.439	0.008	0	0	0.500	0.208	9	6	0.502	0.013	44	52	0.426	0.006	22	49	0.452	0.007
chrVII	370476	A	G	0	3	0.619	0.015	9	3	0.651	0.011	3	6	0.666	0.019	25	41	0.405	0.007	24	38	0.449	0.007	27	48	0.440	0.006	42	36	0.414	0.006	4	1	0.668	0.021	32	26	0.488	0.006	0	2	0.480	0.018	27	41	0.490	0.007	11	8	0.476	0.008	16	17	0.470	0.007	28	17	0.458	0.007	0	4	0.521	0.027	19	19	0.439	0.008	0	0	0.500	0.208	4	8	0.502	0.013	31	43	0.426	0.006	20	47	0.452	0.007
chrVII	370641	G	T	2	1	0.618	0.015	10	5	0.650	0.011	5	0	0.671	0.019	27	65	0.403	0.007	42	51	0.450	0.007	56	80	0.441	0.006	53	66	0.416	0.006	8	2	0.661	0.020	50	53	0.490	0.006	3	3	0.484	0.018	50	51	0.489	0.006	14	25	0.478	0.008	19	32	0.470	0.007	26	28	0.457	0.007	4	0	0.527	0.027	19	34	0.438	0.007	0	0	0.500	0.208	8	9	0.500	0.013	49	57	0.425	0.006	46	58	0.450	0.007
chrVII	370996	T	C	22	19	0.618	0.015	58	17	0.650	0.011	26	8	0.671	0.019	35	71	0.402	0.007	35	53	0.450	0.007	37	50	0.441	0.006	40	59	0.416	0.006	10	7	0.661	0.020	52	57	0.490	0.006	24	23	0.484	0.018	45	44	0.489	0.006	79	69	0.478	0.008	91	80	0.470	0.007	60	79	0.457	0.007	11	9	0.527	0.027	66	83	0.438	0.007	0	1	0.500	0.208	33	33	0.500	0.013	52	66	0.425	0.006	45	42	0.450	0.007
chrVII	371489	T	G	25	9	0.617	0.015	35	19	0.647	0.011	16	7	0.675	0.018	30	49	0.402	0.007	26	39	0.450	0.007	34	44	0.442	0.006	32	60	0.415	0.006	17	5	0.658	0.020	34	45	0.489	0.006	13	10	0.480	0.018	28	30	0.490	0.006	59	66	0.478	0.008	56	72	0.471	0.007	57	60	0.459	0.007	5	6	0.524	0.026	61	87	0.438	0.007	0	0	0.500	0.208	20	27	0.501	0.013	40	56	0.426	0.006	16	53	0.450	0.007
chrVII	372033	G	C	15	7	0.617	0.015	20	18	0.647	0.011	11	8	0.675	0.018	23	51	0.401	0.007	33	38	0.451	0.007	21	44	0.442	0.006	25	55	0.416	0.006	21	2	0.658	0.020	49	49	0.489	0.006	5	7	0.480	0.018	27	36	0.491	0.006	32	33	0.478	0.008	44	50	0.471	0.007	41	56	0.459	0.007	3	9	0.524	0.026	20	50	0.438	0.007	4	2	0.500	0.208	10	7	0.501	0.013	28	49	0.426	0.006	34	30	0.451	0.007
chrVII	372223	T	G	24	11	0.617	0.015	44	24	0.647	0.011	41	7	0.675	0.018	23	54	0.400	0.007	42	62	0.452	0.007	49	72	0.441	0.006	48	85	0.415	0.006	19	9	0.658	0.020	50	60	0.488	0.006	12	13	0.480	0.018	44	43	0.491	0.006	56	61	0.478	0.008	74	82	0.471	0.007	56	68	0.459	0.007	9	18	0.524	0.026	52	59	0.439	0.007	0	2	0.500	0.208	22	27	0.501	0.013	67	69	0.427	0.006	56	58	0.452	0.007
chrVII	372417	G	A	11	8	0.617	0.015	25	10	0.647	0.011	9	2	0.675	0.018	24	57	0.400	0.007	37	48	0.452	0.007	44	68	0.441	0.006	52	73	0.415	0.006	6	1	0.658	0.020	51	65	0.488	0.006	8	11	0.480	0.018	53	59	0.491	0.006	39	26	0.478	0.008	53	50	0.471	0.007	34	37	0.459	0.007	4	6	0.524	0.026	43	53	0.439	0.007	0	0	0.500	0.207	16	11	0.501	0.013	43	66	0.427	0.006	46	56	0.452	0.007
chrVII	372717	G	A	11	8	0.617	0.015	23	11	0.647	0.011	8	0	0.675	0.018	45	68	0.400	0.007	35	53	0.452	0.007	63	83	0.441	0.006	58	115	0.415	0.006	5	2	0.658	0.020	74	78	0.488	0.006	7	7	0.480	0.018	69	68	0.491	0.006	47	32	0.478	0.008	53	46	0.471	0.007	54	32	0.459	0.007	6	3	0.524	0.026	41	65	0.439	0.007	1	1	0.500	0.207	12	11	0.501	0.013	73	89	0.427	0.006	42	61	0.452	0.007
chrVII	373552	A	T	14	9	0.615	0.015	17	14	0.648	0.011	10	5	0.676	0.018	25	57	0.399	0.007	34	50	0.452	0.007	38	68	0.442	0.006	53	86	0.414	0.006	9	7	0.657	0.020	52	61	0.488	0.006	10	7	0.481	0.018	50	48	0.491	0.006	39	32	0.477	0.008	61	70	0.470	0.007	45	46	0.459	0.007	2	7	0.524	0.026	38	37	0.439	0.007	0	1	0.500	0.207	12	21	0.500	0.013	42	64	0.427	0.006	46	39	0.451	0.007
chrVII	373624	C	T	13	8	0.615	0.015	24	17	0.648	0.011	9	4	0.676	0.018	22	48	0.399	0.007	38	59	0.452	0.007	59	76	0.442	0.006	49	74	0.414	0.006	11	8	0.657	0.020	42	52	0.488	0.006	11	10	0.481	0.018	37	55	0.491	0.006	43	42	0.477	0.008	72	76	0.470	0.007	52	50	0.459	0.007	3	8	0.524	0.026	42	68	0.439	0.007	0	1	0.500	0.207	14	17	0.500	0.013	40	62	0.427	0.006	42	60	0.451	0.007
chrVII	373713	T	C	13	6	0.615	0.015	29	18	0.648	0.011	6	5	0.677	0.018	26	43	0.396	0.007	29	55	0.452	0.007	51	60	0.441	0.006	44	76	0.413	0.006	4	2	0.657	0.020	50	52	0.488	0.006	15	17	0.480	0.018	52	55	0.492	0.007	51	43	0.477	0.008	57	75	0.470	0.007	54	72	0.458	0.007	4	2	0.524	0.026	53	75	0.440	0.007	0	1	0.500	0.207	26	16	0.499	0.013	38	58	0.429	0.006	34	57	0.451	0.007
chrVII	374567	T	C	19	7	0.613	0.015	47	17	0.649	0.011	10	9	0.679	0.018	38	49	0.394	0.007	41	48	0.453	0.007	44	75	0.442	0.006	59	87	0.412	0.006	18	6	0.654	0.020	48	51	0.491	0.006	5	7	0.479	0.018	49	59	0.493	0.007	39	45	0.477	0.008	58	61	0.470	0.007	43	59	0.459	0.007	2	9	0.525	0.026	41	64	0.442	0.008	2	0	0.500	0.207	17	18	0.504	0.013	50	76	0.430	0.006	41	41	0.452	0.007
chrVII	374582	T	C	19	8	0.613	0.015	46	18	0.649	0.011	12	10	0.679	0.018	45	63	0.394	0.007	43	54	0.453	0.007	53	80	0.442	0.006	60	96	0.412	0.006	18	6	0.654	0.020	51	55	0.491	0.006	8	9	0.479	0.018	56	63	0.493	0.007	40	49	0.477	0.008	57	70	0.470	0.007	42	60	0.459	0.007	2	9	0.525	0.026	42	69	0.442	0.008	2	0	0.500	0.207	19	20	0.504	0.013	54	85	0.430	0.006	46	44	0.452	0.007
chrVII	375494	G	T	11	11	0.615	0.015	19	17	0.652	0.011	4	12	0.673	0.019	25	52	0.385	0.007	19	35	0.455	0.007	48	60	0.441	0.006	50	72	0.410	0.006	18	6	0.658	0.020	48	37	0.492	0.006	5	10	0.480	0.018	31	55	0.498	0.007	28	32	0.479	0.008	42	38	0.465	0.007	47	43	0.462	0.007	5	6	0.522	0.026	26	43	0.437	0.008	2	0	0.500	0.207	13	19	0.506	0.013	35	66	0.427	0.006	48	50	0.455	0.007
chrVII	375808	A	G	3	3	0.614	0.015	2	1	0.651	0.011	4	0	0.674	0.018	13	28	0.383	0.007	18	29	0.459	0.007	33	38	0.442	0.006	20	47	0.412	0.006	2	0	0.655	0.020	34	36	0.492	0.006	2	4	0.480	0.018	26	22	0.498	0.007	7	13	0.480	0.008	12	14	0.467	0.007	17	16	0.462	0.007	3	2	0.520	0.026	9	7	0.435	0.008	0	0	0.500	0.207	5	2	0.507	0.013	18	41	0.428	0.006	24	21	0.455	0.007
chrVII	376112	T	A	8	3	0.612	0.015	11	11	0.655	0.011	7	1	0.673	0.019	19	59	0.379	0.007	22	33	0.457	0.007	30	66	0.443	0.006	40	69	0.412	0.006	6	2	0.651	0.020	40	45	0.493	0.007	7	1	0.480	0.018	38	39	0.500	0.007	16	34	0.480	0.008	17	22	0.466	0.007	19	46	0.462	0.007	7	0	0.522	0.026	19	31	0.432	0.008	0	0	0.500	0.207	5	12	0.510	0.013	21	58	0.429	0.006	35	38	0.456	0.007
chrVII	377882	G	A	29	12	0.613	0.015	38	21	0.656	0.011	15	6	0.670	0.019	28	102	0.370	0.007	43	51	0.456	0.008	73	83	0.446	0.006	74	107	0.412	0.006	22	9	0.647	0.021	82	73	0.494	0.007	4	14	0.483	0.018	59	72	0.500	0.007	47	48	0.482	0.008	52	62	0.467	0.007	52	54	0.466	0.007	6	3	0.530	0.027	54	79	0.434	0.008	0	1	0.500	0.207	24	31	0.507	0.013	76	83	0.430	0.006	67	73	0.459	0.007
chrVII	378078	C	A	9	3	0.612	0.015	33	14	0.654	0.011	10	7	0.670	0.018	30	105	0.371	0.007	50	50	0.457	0.007	65	79	0.448	0.006	50	84	0.414	0.006	7	3	0.649	0.020	68	55	0.496	0.006	17	13	0.482	0.018	65	69	0.501	0.007	34	35	0.482	0.008	39	53	0.469	0.007	58	56	0.466	0.007	4	5	0.531	0.026	52	57	0.435	0.008	0	0	0.500	0.207	8	12	0.507	0.012	56	98	0.432	0.006	51	65	0.460	0.007
chrVII	379743	A	G	3	4	0.610	0.015	8	5	0.657	0.011	0	0	0.664	0.018	5	38	0.365	0.007	24	40	0.459	0.007	21	47	0.450	0.006	24	43	0.415	0.006	0	0	0.632	0.020	32	42	0.498	0.007	2	2	0.470	0.017	36	33	0.504	0.007	20	21	0.481	0.008	19	28	0.470	0.007	20	26	0.469	0.007	2	2	0.538	0.026	12	21	0.435	0.008	0	0	0.500	0.207	2	6	0.513	0.012	23	42	0.433	0.006	23	26	0.464	0.007
chrVII	380368	T	C	5	12	0.615	0.015	26	7	0.660	0.011	3	2	0.662	0.019	24	49	0.364	0.007	26	53	0.458	0.007	32	44	0.451	0.006	30	57	0.417	0.006	0	0	0.632	0.020	26	43	0.498	0.007	4	5	0.472	0.017	33	40	0.508	0.007	19	23	0.480	0.008	37	57	0.473	0.007	32	30	0.470	0.007	2	0	0.538	0.026	19	24	0.437	0.008	0	2	0.500	0.207	3	2	0.513	0.012	37	43	0.433	0.006	35	41	0.466	0.007
chrVII	380428	A	G	6	10	0.615	0.015	14	6	0.660	0.011	14	2	0.662	0.019	28	50	0.364	0.007	31	55	0.458	0.007	38	50	0.451	0.006	41	61	0.417	0.006	4	2	0.632	0.020	33	53	0.498	0.007	10	2	0.472	0.017	43	45	0.508	0.007	20	30	0.480	0.008	36	52	0.473	0.007	30	31	0.470	0.007	7	2	0.538	0.026	24	14	0.437	0.008	0	1	0.500	0.207	11	6	0.513	0.012	46	63	0.433	0.006	33	45	0.466	0.007
chrVII	380670	A	T	4	5	0.615	0.015	16	15	0.660	0.011	11	2	0.662	0.019	29	73	0.364	0.007	39	46	0.458	0.007	58	59	0.451	0.006	47	79	0.417	0.006	3	1	0.632	0.020	48	55	0.498	0.007	2	10	0.472	0.017	56	43	0.508	0.007	23	35	0.480	0.008	33	37	0.473	0.007	25	45	0.470	0.007	0	0	0.538	0.026	24	40	0.437	0.008	0	0	0.500	0.207	11	12	0.513	0.012	67	75	0.433	0.006	47	44	0.466	0.007
chrVII	381517	C	G	6	3	0.615	0.015	6	7	0.660	0.011	5	3	0.661	0.019	24	35	0.365	0.007	21	34	0.458	0.007	23	34	0.452	0.006	28	41	0.416	0.006	6	0	0.632	0.020	30	42	0.498	0.007	1	2	0.472	0.017	32	35	0.509	0.007	24	28	0.480	0.008	33	22	0.471	0.007	19	21	0.470	0.007	5	1	0.538	0.026	32	17	0.437	0.008	2	0	0.500	0.207	8	6	0.513	0.012	32	30	0.433	0.006	21	34	0.467	0.007
chrVII	383248	C	T	10	3	0.618	0.015	22	6	0.657	0.011	2	5	0.665	0.019	26	39	0.355	0.007	28	47	0.458	0.008	51	46	0.453	0.007	36	52	0.417	0.006	2	2	0.632	0.021	37	49	0.500	0.007	6	1	0.466	0.018	61	25	0.514	0.007	14	31	0.482	0.008	34	48	0.472	0.007	42	31	0.473	0.008	4	0	0.543	0.027	35	27	0.441	0.008	0	0	0.500	0.207	18	14	0.514	0.013	39	54	0.435	0.007	45	34	0.468	0.007
chrVII	383433	A	C	23	7	0.618	0.015	39	20	0.657	0.011	13	3	0.665	0.019	28	50	0.355	0.007	39	41	0.458	0.008	33	55	0.453	0.007	35	69	0.417	0.006	16	4	0.632	0.021	55	55	0.500	0.007	4	6	0.466	0.018	50	36	0.514	0.007	37	30	0.482	0.008	59	74	0.472	0.007	55	36	0.473	0.008	4	3	0.543	0.027	71	52	0.441	0.008	0	0	0.500	0.207	10	26	0.514	0.013	54	77	0.435	0.007	43	45	0.468	0.007
chrVII	383573	G	T	28	23	0.618	0.015	49	22	0.657	0.011	23	8	0.665	0.019	37	90	0.355	0.007	38	60	0.458	0.008	48	70	0.453	0.007	82	106	0.418	0.006	21	3	0.632	0.021	89	79	0.500	0.007	18	21	0.466	0.018	70	60	0.515	0.007	59	83	0.482	0.008	65	98	0.472	0.007	55	77	0.473	0.008	6	8	0.543	0.027	65	60	0.441	0.008	2	0	0.500	0.206	39	32	0.514	0.013	67	74	0.435	0.007	52	67	0.468	0.007
chrVII	384239	T	C	40	18	0.618	0.015	56	27	0.657	0.011	23	12	0.665	0.019	30	51	0.355	0.007	29	48	0.458	0.008	48	41	0.453	0.007	47	56	0.418	0.006	27	7	0.632	0.021	55	53	0.500	0.007	16	14	0.466	0.018	46	45	0.515	0.007	77	76	0.482	0.008	87	136	0.472	0.007	51	100	0.473	0.008	17	7	0.543	0.027	72	79	0.441	0.008	1	1	0.500	0.206	42	39	0.514	0.013	39	68	0.435	0.007	33	43	0.468	0.007
chrVII	385531	C	T	23	16	0.613	0.015	41	4	0.654	0.011	18	5	0.663	0.019	33	35	0.357	0.007	46	35	0.462	0.008	67	33	0.454	0.007	65	45	0.418	0.006	8	4	0.629	0.021	38	27	0.501	0.007	13	8	0.475	0.018	62	22	0.517	0.007	54	44	0.485	0.008	50	47	0.477	0.007	52	44	0.470	0.008	5	2	0.540	0.026	49	44	0.443	0.008	0	0	0.500	0.192	26	12	0.513	0.013	45	32	0.433	0.007	37	34	0.469	0.007
chrVII	385534	C	T	23	16	0.613	0.015	41	4	0.654	0.011	18	5	0.663	0.019	33	35	0.357	0.007	46	35	0.462	0.008	67	33	0.454	0.007	65	45	0.418	0.006	8	4	0.629	0.021	38	27	0.501	0.007	13	8	0.475	0.018	62	22	0.517	0.007	54	44	0.485	0.008	50	47	0.477	0.007	52	44	0.470	0.008	5	2	0.540	0.026	49	44	0.443	0.008	0	0	0.500	0.192	26	12	0.513	0.013	45	32	0.433	0.007	37	34	0.469	0.007
chrVII	385555	C	A	26	21	0.613	0.015	45	11	0.654	0.011	19	9	0.663	0.019	44	58	0.357	0.007	43	54	0.462	0.008	70	49	0.454	0.007	75	77	0.418	0.006	8	6	0.629	0.021	53	53	0.501	0.007	11	12	0.475	0.018	65	44	0.517	0.007	63	56	0.485	0.008	61	58	0.477	0.007	52	64	0.470	0.008	5	2	0.540	0.026	49	60	0.443	0.008	2	1	0.500	0.192	24	24	0.513	0.013	50	61	0.433	0.007	51	50	0.469	0.007
chrVII	385570	T	C	20	17	0.613	0.015	40	10	0.654	0.011	17	9	0.663	0.019	39	58	0.357	0.007	34	54	0.462	0.008	71	54	0.454	0.007	73	77	0.418	0.006	11	5	0.629	0.021	54	50	0.501	0.007	11	13	0.475	0.018	65	49	0.517	0.007	54	50	0.485	0.008	58	54	0.477	0.007	50	60	0.470	0.008	5	2	0.540	0.026	49	60	0.443	0.008	2	2	0.500	0.192	25	25	0.513	0.013	55	54	0.433	0.007	48	45	0.469	0.007
chrVII	386099	A	G	20	7	0.613	0.015	28	16	0.654	0.011	18	8	0.663	0.019	33	55	0.353	0.007	37	56	0.462	0.008	73	72	0.454	0.007	56	72	0.417	0.006	10	6	0.629	0.021	52	54	0.502	0.007	16	9	0.475	0.018	45	67	0.517	0.007	41	61	0.482	0.008	59	95	0.476	0.007	60	62	0.471	0.008	3	5	0.540	0.026	60	58	0.442	0.008	0	0	0.500	0.192	21	26	0.512	0.013	54	77	0.433	0.007	48	58	0.468	0.007
chrVII	386539	T	C	24	16	0.612	0.015	49	28	0.654	0.011	11	8	0.663	0.019	41	64	0.351	0.007	40	55	0.464	0.008	42	77	0.455	0.007	46	103	0.416	0.006	13	10	0.630	0.021	59	58	0.503	0.007	10	27	0.476	0.018	61	52	0.518	0.007	54	70	0.485	0.008	70	100	0.473	0.007	45	73	0.473	0.008	9	14	0.541	0.026	53	91	0.443	0.008	1	1	0.500	0.192	27	25	0.510	0.013	57	93	0.436	0.007	56	60	0.470	0.007
chrVII	386548	C	A	26	14	0.612	0.015	44	24	0.654	0.011	9	7	0.663	0.019	40	51	0.351	0.007	37	52	0.464	0.008	44	61	0.455	0.007	45	95	0.416	0.006	12	9	0.630	0.021	57	56	0.503	0.007	12	22	0.476	0.018	57	50	0.518	0.007	54	60	0.485	0.008	66	88	0.473	0.007	44	63	0.473	0.008	9	13	0.541	0.026	51	81	0.443	0.008	1	0	0.500	0.192	25	25	0.510	0.013	60	74	0.436	0.007	54	54	0.470	0.007
chrVII	386549	A	C	26	14	0.612	0.015	44	24	0.654	0.011	9	7	0.663	0.019	40	51	0.351	0.007	37	52	0.464	0.008	44	61	0.455	0.007	45	95	0.416	0.006	12	9	0.630	0.021	57	56	0.503	0.007	12	22	0.476	0.018	57	50	0.518	0.007	54	60	0.485	0.008	66	88	0.473	0.007	44	63	0.473	0.008	9	13	0.541	0.026	51	81	0.443	0.008	1	0	0.500	0.192	25	25	0.510	0.013	60	74	0.436	0.007	54	54	0.470	0.007
chrVII	386557	A	C	29	15	0.612	0.015	46	28	0.654	0.011	9	7	0.663	0.019	42	61	0.351	0.007	41	55	0.464	0.008	54	63	0.455	0.007	51	107	0.416	0.006	14	8	0.630	0.021	74	56	0.503	0.007	12	23	0.476	0.018	64	53	0.518	0.007	61	66	0.485	0.008	68	93	0.473	0.007	47	68	0.473	0.008	10	12	0.541	0.026	59	87	0.443	0.008	1	0	0.500	0.192	26	31	0.510	0.013	69	80	0.436	0.007	59	61	0.470	0.007
chrVII	386563	T	C	27	13	0.612	0.015	46	26	0.654	0.011	6	7	0.663	0.019	42	63	0.351	0.007	32	53	0.464	0.008	49	64	0.455	0.007	47	105	0.416	0.006	14	8	0.630	0.021	77	55	0.503	0.007	13	23	0.476	0.018	66	52	0.518	0.007	55	63	0.485	0.008	61	90	0.473	0.007	49	66	0.473	0.008	10	10	0.541	0.026	58	83	0.443	0.008	1	0	0.500	0.192	23	31	0.510	0.013	64	80	0.436	0.007	52	63	0.470	0.007
chrVII	386581	G	A	25	13	0.612	0.015	41	19	0.654	0.011	5	4	0.663	0.019	40	70	0.351	0.007	35	50	0.464	0.008	47	60	0.455	0.007	53	98	0.416	0.006	13	5	0.630	0.021	71	58	0.503	0.007	12	17	0.476	0.018	54	57	0.518	0.007	50	50	0.485	0.008	58	81	0.473	0.007	46	69	0.473	0.008	11	4	0.541	0.026	54	70	0.443	0.008	1	0	0.500	0.192	21	28	0.510	0.013	64	77	0.436	0.007	45	56	0.470	0.007
chrVII	386593	C	T	24	15	0.612	0.015	38	14	0.654	0.011	4	3	0.663	0.019	37	66	0.351	0.007	35	49	0.464	0.008	48	56	0.455	0.007	49	92	0.416	0.006	13	5	0.630	0.021	68	52	0.503	0.007	12	14	0.476	0.018	51	54	0.518	0.007	49	49	0.485	0.008	57	79	0.473	0.007	44	70	0.473	0.008	11	4	0.541	0.026	52	58	0.443	0.008	1	0	0.500	0.192	18	26	0.510	0.013	61	69	0.436	0.007	46	47	0.470	0.007
chrVII	386596	C	T	24	15	0.612	0.015	38	14	0.654	0.011	4	3	0.663	0.019	37	66	0.351	0.007	35	49	0.464	0.008	48	56	0.455	0.007	49	92	0.416	0.006	13	5	0.630	0.021	68	52	0.503	0.007	12	14	0.476	0.018	51	54	0.518	0.007	49	49	0.485	0.008	57	79	0.473	0.007	44	70	0.473	0.008	11	4	0.541	0.026	52	58	0.443	0.008	1	0	0.500	0.192	18	26	0.510	0.013	61	69	0.436	0.007	46	47	0.470	0.007
chrVII	386599	C	T	24	15	0.612	0.015	38	14	0.654	0.011	4	3	0.663	0.019	37	66	0.351	0.007	35	49	0.464	0.008	48	56	0.456	0.007	49	92	0.416	0.006	13	5	0.630	0.021	68	52	0.503	0.007	12	14	0.476	0.018	51	54	0.518	0.007	49	49	0.485	0.008	57	79	0.473	0.007	44	70	0.473	0.008	11	4	0.541	0.026	52	58	0.443	0.008	1	0	0.500	0.192	18	26	0.510	0.013	61	69	0.436	0.007	46	47	0.470	0.007
chrVII	386608	G	A	24	14	0.612	0.015	38	11	0.654	0.011	9	3	0.663	0.019	36	73	0.351	0.007	37	49	0.464	0.008	56	60	0.456	0.007	52	104	0.416	0.006	15	9	0.630	0.021	72	54	0.503	0.007	11	20	0.476	0.018	53	59	0.518	0.007	64	57	0.485	0.008	62	81	0.473	0.007	39	75	0.473	0.008	10	2	0.541	0.026	55	60	0.443	0.008	1	0	0.500	0.192	20	24	0.510	0.013	60	73	0.436	0.007	43	54	0.470	0.007
chrVII	386978	C	G	0	25	0.609	0.015	0	66	0.655	0.011	0	20	0.666	0.019	0	88	0.352	0.007	0	67	0.464	0.008	0	119	0.455	0.007	0	144	0.417	0.006	0	16	0.632	0.021	0	93	0.502	0.007	0	18	0.479	0.018	0	103	0.518	0.007	0	108	0.485	0.008	0	137	0.473	0.007	0	133	0.472	0.008	0	14	0.539	0.027	0	116	0.442	0.008	0	2	0.500	0.193	0	39	0.512	0.013	0	108	0.436	0.007	0	84	0.471	0.007
chrVII	386979	G	C	0	25	0.609	0.015	0	66	0.655	0.011	0	20	0.666	0.019	0	88	0.352	0.007	0	67	0.464	0.008	0	119	0.455	0.007	0	144	0.417	0.006	0	16	0.632	0.021	0	93	0.502	0.007	0	18	0.479	0.018	0	103	0.518	0.007	0	108	0.485	0.008	0	137	0.473	0.007	0	133	0.472	0.008	0	14	0.539	0.027	0	116	0.442	0.008	0	2	0.500	0.193	0	39	0.512	0.013	0	108	0.436	0.007	0	84	0.471	0.007
chrVII	387977	T	C	7	6	0.610	0.015	16	12	0.653	0.011	6	6	0.668	0.018	42	70	0.354	0.007	42	62	0.470	0.008	57	77	0.454	0.006	64	84	0.421	0.006	2	4	0.634	0.020	46	48	0.506	0.007	3	2	0.483	0.018	46	58	0.519	0.007	25	41	0.485	0.008	40	43	0.473	0.007	40	35	0.473	0.007	0	6	0.535	0.026	33	40	0.445	0.008	0	2	0.500	0.181	15	19	0.513	0.012	51	72	0.437	0.006	43	61	0.470	0.007
chrVII	389105	G	A	11	13	0.608	0.015	18	8	0.653	0.011	10	5	0.667	0.018	19	50	0.357	0.007	29	39	0.476	0.007	50	46	0.453	0.006	40	59	0.420	0.006	7	1	0.632	0.020	46	46	0.505	0.007	13	23	0.480	0.017	55	33	0.523	0.007	34	39	0.486	0.008	39	34	0.475	0.007	50	43	0.475	0.007	2	2	0.539	0.026	29	39	0.444	0.007	2	0	0.500	0.181	22	21	0.512	0.012	39	56	0.439	0.006	37	45	0.471	0.007
chrVII	390472	C	G	16	14	0.606	0.015	24	18	0.656	0.011	11	4	0.670	0.018	38	86	0.362	0.007	59	45	0.480	0.007	65	77	0.453	0.006	61	112	0.421	0.006	7	4	0.627	0.020	62	68	0.505	0.007	3	21	0.482	0.017	61	72	0.526	0.007	30	49	0.489	0.008	60	61	0.473	0.007	46	58	0.473	0.007	6	2	0.542	0.026	38	54	0.446	0.008	0	2	0.500	0.181	14	16	0.508	0.012	48	71	0.442	0.006	46	59	0.473	0.007
chrVII	390484	A	T	17	12	0.606	0.015	22	14	0.656	0.011	9	2	0.670	0.018	33	69	0.362	0.007	50	35	0.480	0.007	56	62	0.453	0.006	57	95	0.421	0.006	10	1	0.627	0.020	51	57	0.505	0.007	3	26	0.482	0.017	55	60	0.526	0.007	35	46	0.489	0.008	64	56	0.473	0.007	48	55	0.473	0.007	7	2	0.542	0.026	40	51	0.446	0.008	0	2	0.500	0.181	12	14	0.508	0.012	41	59	0.442	0.006	41	43	0.473	0.007
chrVII	390628	C	T	11	5	0.606	0.015	27	9	0.656	0.011	7	7	0.670	0.018	42	88	0.362	0.007	40	66	0.480	0.007	74	80	0.453	0.006	65	87	0.421	0.006	26	3	0.627	0.020	69	72	0.505	0.007	6	8	0.482	0.017	78	64	0.526	0.007	40	32	0.489	0.008	44	73	0.473	0.007	43	44	0.473	0.007	4	3	0.542	0.026	30	66	0.446	0.008	0	0	0.500	0.181	15	12	0.508	0.012	60	91	0.442	0.006	58	68	0.473	0.007
chrVII	390823	C	T	10	6	0.610	0.015	17	7	0.656	0.011	2	4	0.663	0.018	26	69	0.362	0.007	40	38	0.479	0.008	54	69	0.454	0.006	59	75	0.421	0.006	3	0	0.620	0.021	52	50	0.506	0.007	6	1	0.480	0.018	53	55	0.526	0.007	28	29	0.491	0.008	37	42	0.472	0.007	35	35	0.473	0.007	1	4	0.537	0.026	39	36	0.443	0.008	0	0	0.500	0.182	9	8	0.509	0.013	55	73	0.442	0.006	57	57	0.473	0.007
chrVII	390921	T	C	13	4	0.610	0.015	13	6	0.656	0.011	6	5	0.663	0.018	26	80	0.362	0.007	34	30	0.479	0.008	63	59	0.454	0.006	64	73	0.421	0.006	5	1	0.620	0.021	49	52	0.506	0.007	6	4	0.480	0.018	63	53	0.526	0.007	32	24	0.491	0.008	37	48	0.472	0.007	29	29	0.473	0.007	2	8	0.537	0.026	30	38	0.443	0.008	0	1	0.500	0.182	3	8	0.509	0.013	52	71	0.442	0.006	40	61	0.473	0.007
chrVII	391138	G	T	13	8	0.608	0.015	23	12	0.656	0.011	12	2	0.666	0.018	44	73	0.362	0.007	48	64	0.479	0.008	67	73	0.455	0.006	74	90	0.420	0.006	9	7	0.619	0.021	78	83	0.506	0.007	6	4	0.480	0.018	65	77	0.526	0.007	30	36	0.490	0.008	33	49	0.473	0.007	33	37	0.472	0.007	3	4	0.536	0.026	32	41	0.444	0.008	0	0	0.500	0.182	15	16	0.510	0.013	72	99	0.443	0.006	44	72	0.474	0.007
chrVII	391186	T	C	13	10	0.608	0.015	25	9	0.656	0.011	9	2	0.666	0.018	42	85	0.362	0.007	50	65	0.479	0.008	72	71	0.455	0.006	68	89	0.421	0.006	6	8	0.619	0.021	74	84	0.506	0.007	11	4	0.480	0.018	79	79	0.526	0.007	32	40	0.490	0.008	35	57	0.473	0.007	40	40	0.472	0.007	4	2	0.536	0.026	34	51	0.444	0.008	0	0	0.500	0.182	15	18	0.510	0.013	61	94	0.443	0.006	51	80	0.474	0.007
chrVII	391249	G	A	10	7	0.607	0.015	31	12	0.655	0.011	5	2	0.666	0.018	39	98	0.362	0.007	58	78	0.480	0.008	84	77	0.455	0.006	67	103	0.421	0.006	7	5	0.620	0.021	82	85	0.506	0.007	13	3	0.480	0.018	67	91	0.526	0.007	37	45	0.490	0.008	43	52	0.473	0.007	43	44	0.472	0.007	5	1	0.534	0.026	44	51	0.443	0.008	0	0	0.500	0.182	14	15	0.510	0.013	66	94	0.442	0.006	68	82	0.475	0.007
chrVII	391279	A	G	8	5	0.607	0.015	30	10	0.655	0.011	7	3	0.666	0.018	37	76	0.362	0.007	46	61	0.480	0.008	67	58	0.455	0.006	48	83	0.421	0.006	8	4	0.620	0.021	69	72	0.506	0.007	8	2	0.480	0.018	54	70	0.526	0.007	23	39	0.490	0.008	40	34	0.473	0.007	42	33	0.472	0.007	3	0	0.534	0.026	43	45	0.443	0.008	0	0	0.500	0.182	12	10	0.510	0.013	47	78	0.442	0.006	65	65	0.475	0.007
chrVII	391660	C	T	22	15	0.607	0.015	30	20	0.656	0.011	20	4	0.665	0.018	27	80	0.364	0.007	59	65	0.481	0.008	76	80	0.457	0.006	93	93	0.422	0.006	14	15	0.620	0.021	100	77	0.506	0.007	26	19	0.479	0.018	69	81	0.524	0.007	66	51	0.490	0.008	67	76	0.474	0.007	48	65	0.474	0.007	9	4	0.537	0.026	46	61	0.445	0.008	0	2	0.500	0.182	24	32	0.511	0.013	63	97	0.440	0.006	45	84	0.477	0.007
chrVII	392315	T	C	10	8	0.610	0.015	16	16	0.655	0.011	18	4	0.661	0.018	33	59	0.364	0.007	52	62	0.486	0.007	58	66	0.461	0.006	51	79	0.423	0.006	4	5	0.618	0.021	61	75	0.506	0.007	7	14	0.475	0.017	55	45	0.530	0.007	27	36	0.489	0.008	34	32	0.477	0.007	46	40	0.470	0.007	2	4	0.538	0.025	33	42	0.445	0.007	0	0	0.500	0.182	20	16	0.521	0.012	59	74	0.441	0.006	47	56	0.481	0.007
chrVII	392453	A	C	6	13	0.611	0.015	10	16	0.653	0.010	13	1	0.659	0.018	31	63	0.365	0.007	54	48	0.486	0.007	57	68	0.462	0.006	48	86	0.423	0.006	7	3	0.622	0.020	58	68	0.507	0.007	7	10	0.474	0.017	61	55	0.531	0.007	21	20	0.488	0.008	29	41	0.477	0.007	29	32	0.470	0.007	1	6	0.536	0.024	25	25	0.446	0.007	0	4	0.500	0.182	13	16	0.523	0.012	66	57	0.440	0.006	49	60	0.481	0.007
chrVII	394511	T	A	6	8	0.613	0.015	21	9	0.658	0.010	7	0	0.658	0.018	14	26	0.372	0.007	21	30	0.499	0.007	33	35	0.466	0.006	26	56	0.428	0.006	7	4	0.615	0.021	29	34	0.511	0.006	7	5	0.472	0.017	30	30	0.538	0.007	19	26	0.489	0.008	24	37	0.479	0.007	20	30	0.473	0.007	4	1	0.545	0.024	23	30	0.456	0.007	0	4	0.500	0.194	5	10	0.524	0.012	24	31	0.445	0.006	28	39	0.481	0.007
chrVII	394661	A	G	1	3	0.611	0.015	2	2	0.658	0.010	0	0	0.659	0.018	7	27	0.372	0.007	13	18	0.501	0.007	16	25	0.467	0.006	16	25	0.432	0.006	0	0	0.616	0.020	15	24	0.511	0.006	0	2	0.473	0.017	16	19	0.539	0.007	9	13	0.487	0.008	10	26	0.478	0.007	11	12	0.470	0.007	0	0	0.543	0.025	11	13	0.459	0.007	0	0	0.500	0.209	0	2	0.522	0.012	11	22	0.445	0.006	14	22	0.482	0.007
chrVII	395241	C	G	11	6	0.614	0.015	15	7	0.659	0.010	10	2	0.657	0.018	26	46	0.372	0.007	28	29	0.500	0.007	41	43	0.468	0.006	23	47	0.431	0.006	4	4	0.618	0.021	50	30	0.511	0.006	2	5	0.471	0.017	35	35	0.538	0.007	22	20	0.487	0.008	35	29	0.477	0.007	24	33	0.469	0.007	4	3	0.543	0.025	34	20	0.457	0.007	0	0	0.500	0.209	24	12	0.527	0.012	42	43	0.445	0.006	29	34	0.480	0.007
chrVII	395359	C	T	6	2	0.614	0.015	16	3	0.659	0.010	6	6	0.657	0.018	31	49	0.372	0.007	21	39	0.500	0.007	54	47	0.468	0.006	32	40	0.431	0.006	2	4	0.618	0.021	47	37	0.511	0.006	2	9	0.471	0.017	35	48	0.538	0.007	18	28	0.487	0.008	41	36	0.477	0.007	27	32	0.469	0.007	0	0	0.543	0.025	30	20	0.457	0.007	0	0	0.500	0.209	17	12	0.527	0.012	39	32	0.445	0.006	42	55	0.480	0.007
chrVII	395734	T	C	7	3	0.612	0.015	15	6	0.659	0.010	7	5	0.659	0.018	26	40	0.372	0.007	35	21	0.502	0.007	29	34	0.468	0.006	28	34	0.432	0.006	5	8	0.617	0.021	36	21	0.512	0.007	2	4	0.472	0.017	33	27	0.539	0.007	36	32	0.486	0.008	34	31	0.477	0.007	33	33	0.470	0.007	2	0	0.541	0.025	26	25	0.458	0.007	0	0	0.500	0.209	3	23	0.525	0.012	29	38	0.445	0.006	25	33	0.482	0.007
chrVII	395752	G	C	6	2	0.612	0.015	14	6	0.659	0.010	8	5	0.659	0.018	32	46	0.372	0.007	37	30	0.502	0.007	40	50	0.468	0.006	37	42	0.432	0.006	5	8	0.617	0.021	48	25	0.512	0.007	2	3	0.472	0.017	47	36	0.539	0.007	32	32	0.486	0.008	29	30	0.477	0.007	32	27	0.470	0.007	2	0	0.541	0.025	24	27	0.458	0.007	0	0	0.500	0.209	3	18	0.525	0.012	38	52	0.445	0.006	29	43	0.482	0.007
chrVII	395788	A	G	6	7	0.612	0.015	8	3	0.659	0.010	5	2	0.659	0.018	26	36	0.372	0.007	36	27	0.502	0.007	45	49	0.468	0.006	41	37	0.432	0.006	0	2	0.617	0.021	41	31	0.512	0.007	1	4	0.472	0.017	49	34	0.539	0.007	30	29	0.486	0.008	25	27	0.477	0.007	27	26	0.470	0.007	4	0	0.541	0.025	20	24	0.458	0.007	0	0	0.500	0.209	3	13	0.525	0.012	34	46	0.445	0.006	33	37	0.482	0.007
chrVII	395803	G	A	6	5	0.612	0.015	6	3	0.659	0.010	3	1	0.659	0.018	24	32	0.372	0.007	39	27	0.502	0.007	43	50	0.468	0.006	42	44	0.432	0.006	0	2	0.617	0.021	43	35	0.512	0.007	2	4	0.472	0.017	51	41	0.539	0.007	26	25	0.486	0.008	21	24	0.477	0.007	23	25	0.470	0.007	3	0	0.541	0.025	17	19	0.458	0.007	0	0	0.500	0.209	0	12	0.525	0.012	37	42	0.445	0.006	30	36	0.482	0.007
chrVII	395815	A	G	7	5	0.612	0.015	5	3	0.659	0.010	3	1	0.659	0.018	23	32	0.372	0.007	36	25	0.502	0.007	43	51	0.468	0.006	42	46	0.432	0.006	0	2	0.617	0.021	38	35	0.512	0.007	2	3	0.472	0.017	51	40	0.539	0.007	25	24	0.486	0.008	20	25	0.477	0.007	22	23	0.470	0.007	3	0	0.541	0.025	17	19	0.458	0.007	0	0	0.500	0.209	0	10	0.525	0.012	37	43	0.445	0.006	29	36	0.482	0.007
chrVII	395869	G	A	8	4	0.612	0.015	5	3	0.659	0.010	2	1	0.659	0.018	18	22	0.372	0.007	26	25	0.502	0.007	34	45	0.468	0.006	36	40	0.432	0.006	0	0	0.617	0.021	37	30	0.512	0.007	3	0	0.472	0.017	45	32	0.539	0.007	23	14	0.486	0.008	18	17	0.477	0.007	24	15	0.470	0.007	2	0	0.541	0.025	14	21	0.458	0.007	0	0	0.500	0.209	0	4	0.525	0.012	39	37	0.445	0.006	24	27	0.482	0.007
chrVII	395882	C	T	6	2	0.613	0.015	4	2	0.660	0.010	2	0	0.660	0.018	11	11	0.372	0.007	15	12	0.502	0.007	14	25	0.469	0.006	20	28	0.432	0.006	0	0	0.615	0.020	22	15	0.512	0.006	2	0	0.475	0.017	20	15	0.538	0.007	10	6	0.489	0.008	5	10	0.479	0.007	14	8	0.471	0.007	0	0	0.542	0.024	8	14	0.457	0.007	0	0	0.500	0.194	0	1	0.526	0.012	24	13	0.445	0.006	17	10	0.481	0.007
chrVII	396018	T	C	8	3	0.613	0.015	9	3	0.660	0.010	0	6	0.660	0.018	14	22	0.373	0.007	14	14	0.502	0.007	19	21	0.469	0.006	24	38	0.432	0.006	6	2	0.615	0.020	33	23	0.512	0.006	11	4	0.475	0.017	33	26	0.538	0.007	11	9	0.489	0.008	19	17	0.479	0.007	18	18	0.471	0.007	6	2	0.542	0.024	12	26	0.457	0.007	0	0	0.500	0.194	8	3	0.526	0.012	16	24	0.445	0.006	22	17	0.481	0.007
chrVII	396062	T	C	13	8	0.613	0.015	19	9	0.660	0.010	4	10	0.660	0.018	14	28	0.373	0.007	20	20	0.502	0.007	29	28	0.469	0.006	43	44	0.432	0.006	7	2	0.615	0.020	39	37	0.512	0.006	17	4	0.475	0.017	41	27	0.538	0.007	25	12	0.489	0.008	31	29	0.479	0.007	24	20	0.471	0.007	8	7	0.542	0.024	27	41	0.457	0.007	0	0	0.500	0.194	15	11	0.526	0.012	23	33	0.445	0.006	34	25	0.481	0.007
chrVII	396092	C	T	13	7	0.613	0.015	16	9	0.660	0.010	5	11	0.660	0.018	18	32	0.373	0.007	20	22	0.502	0.007	26	28	0.469	0.006	42	46	0.432	0.006	8	2	0.615	0.020	42	38	0.512	0.006	18	7	0.475	0.017	41	30	0.538	0.007	24	11	0.489	0.008	30	32	0.479	0.007	21	22	0.471	0.007	6	7	0.542	0.024	23	42	0.457	0.007	0	0	0.500	0.194	16	15	0.526	0.012	23	35	0.445	0.006	40	23	0.481	0.007
chrVII	396110	A	G	12	8	0.613	0.015	21	9	0.660	0.010	5	12	0.660	0.018	13	31	0.373	0.007	20	19	0.502	0.007	19	23	0.469	0.006	39	37	0.432	0.006	9	1	0.615	0.020	32	38	0.512	0.006	18	8	0.475	0.017	35	26	0.538	0.007	26	14	0.489	0.008	32	36	0.479	0.007	20	28	0.471	0.007	6	8	0.542	0.024	25	43	0.457	0.007	0	0	0.500	0.194	17	15	0.526	0.012	23	29	0.445	0.006	35	22	0.481	0.007
chrVII	396170	T	C	11	9	0.613	0.015	27	15	0.660	0.010	16	9	0.660	0.018	21	50	0.373	0.007	20	23	0.502	0.007	29	40	0.469	0.006	42	35	0.432	0.006	9	9	0.615	0.020	40	39	0.512	0.006	17	14	0.475	0.017	38	30	0.538	0.007	33	32	0.489	0.008	49	63	0.479	0.007	35	33	0.471	0.007	4	6	0.542	0.024	31	54	0.457	0.007	0	0	0.500	0.194	20	10	0.526	0.012	25	47	0.445	0.006	35	20	0.481	0.007
chrVII	396232	T	C	10	7	0.613	0.015	25	13	0.660	0.010	12	7	0.660	0.018	23	43	0.373	0.007	20	23	0.502	0.007	30	43	0.469	0.006	40	39	0.432	0.006	4	11	0.615	0.020	41	37	0.512	0.006	11	12	0.475	0.017	38	30	0.538	0.007	38	33	0.489	0.008	39	63	0.479	0.007	31	28	0.471	0.007	4	6	0.542	0.024	24	42	0.457	0.007	0	0	0.500	0.194	19	11	0.526	0.012	24	43	0.445	0.006	32	22	0.482	0.007
chrVII	396235	C	T	10	7	0.613	0.015	25	13	0.660	0.010	12	7	0.660	0.018	23	43	0.373	0.007	20	23	0.502	0.007	30	43	0.469	0.006	40	39	0.432	0.006	4	11	0.615	0.020	41	37	0.512	0.006	11	12	0.475	0.017	38	30	0.538	0.007	38	33	0.489	0.008	39	63	0.479	0.007	31	28	0.471	0.007	4	6	0.542	0.024	24	42	0.457	0.007	0	0	0.500	0.194	19	11	0.526	0.012	24	43	0.445	0.006	32	22	0.482	0.007
chrVII	396269	A	G	8	3	0.614	0.014	17	8	0.658	0.010	4	5	0.658	0.017	14	42	0.373	0.007	19	25	0.503	0.007	25	39	0.468	0.006	42	41	0.432	0.006	1	4	0.616	0.020	38	31	0.512	0.006	2	7	0.475	0.017	37	27	0.538	0.007	34	22	0.489	0.008	44	47	0.477	0.007	30	26	0.469	0.007	2	4	0.542	0.024	16	38	0.457	0.007	0	0	0.500	0.194	16	9	0.525	0.012	25	38	0.445	0.006	26	29	0.481	0.007
chrVII	396575	T	C	16	11	0.612	0.015	36	20	0.657	0.010	8	2	0.661	0.018	33	58	0.372	0.007	49	30	0.504	0.007	54	51	0.469	0.006	75	73	0.433	0.006	5	5	0.612	0.021	53	51	0.512	0.006	10	9	0.475	0.017	52	58	0.539	0.007	56	42	0.490	0.008	57	47	0.478	0.007	52	49	0.470	0.007	3	4	0.542	0.024	38	63	0.459	0.007	1	0	0.500	0.194	14	12	0.525	0.012	53	61	0.446	0.006	30	46	0.480	0.007
chrVII	396581	C	T	13	11	0.612	0.015	33	19	0.657	0.010	6	2	0.661	0.018	29	58	0.372	0.007	44	29	0.504	0.007	53	51	0.469	0.006	64	70	0.433	0.006	5	5	0.612	0.021	51	46	0.512	0.006	10	7	0.475	0.017	49	59	0.539	0.007	54	37	0.490	0.008	53	48	0.478	0.007	53	48	0.470	0.007	3	3	0.542	0.024	38	59	0.459	0.007	0	0	0.500	0.194	11	14	0.525	0.012	48	58	0.446	0.006	28	44	0.480	0.007
chrVII	397448	T	A	14	11	0.617	0.014	34	12	0.659	0.010	11	3	0.657	0.017	20	57	0.375	0.007	41	31	0.510	0.007	53	57	0.468	0.006	54	78	0.434	0.006	5	6	0.605	0.020	35	46	0.513	0.006	20	14	0.482	0.016	55	31	0.539	0.006	51	36	0.496	0.008	46	46	0.476	0.007	58	37	0.469	0.007	4	1	0.544	0.024	32	45	0.459	0.007	0	0	0.500	0.194	18	13	0.527	0.012	43	56	0.452	0.006	46	54	0.476	0.007
chrVII	398081	A	G	15	7	0.618	0.014	48	13	0.659	0.010	5	4	0.657	0.017	5	27	0.375	0.007	12	23	0.510	0.007	25	26	0.468	0.006	15	14	0.434	0.006	5	5	0.605	0.020	22	21	0.513	0.006	11	16	0.482	0.016	18	16	0.540	0.006	25	38	0.496	0.008	39	30	0.476	0.007	44	51	0.469	0.007	7	3	0.544	0.024	42	43	0.459	0.007	0	0	0.500	0.194	19	17	0.527	0.012	18	27	0.452	0.006	22	29	0.476	0.007
chrVII	398676	A	G	3	5	0.618	0.014	16	10	0.659	0.010	2	2	0.657	0.017	64	108	0.376	0.007	53	62	0.510	0.007	108	85	0.468	0.006	88	90	0.434	0.006	5	3	0.605	0.020	86	72	0.513	0.006	2	9	0.482	0.016	75	79	0.540	0.006	25	15	0.496	0.008	28	36	0.476	0.007	28	30	0.469	0.007	2	2	0.544	0.024	22	30	0.459	0.007	0	0	0.500	0.194	10	8	0.527	0.012	74	75	0.452	0.006	77	65	0.476	0.007
chrVII	399014	T	C	13	10	0.617	0.015	32	21	0.660	0.010	18	9	0.657	0.017	51	71	0.377	0.007	62	57	0.512	0.007	90	73	0.470	0.006	98	91	0.435	0.006	12	5	0.604	0.020	86	64	0.513	0.006	5	7	0.482	0.016	68	58	0.540	0.007	40	43	0.498	0.008	63	57	0.476	0.007	49	51	0.471	0.007	7	5	0.544	0.024	44	49	0.460	0.007	2	0	0.500	0.194	17	18	0.527	0.012	80	68	0.454	0.006	78	73	0.476	0.007
chrVII	399032	G	A	17	7	0.617	0.015	36	23	0.660	0.010	22	10	0.657	0.017	53	79	0.377	0.007	61	58	0.512	0.007	82	80	0.470	0.006	91	98	0.435	0.006	13	7	0.604	0.020	75	69	0.513	0.006	4	10	0.482	0.016	64	58	0.540	0.007	49	46	0.498	0.008	71	63	0.476	0.007	58	47	0.471	0.007	11	6	0.544	0.024	49	51	0.460	0.007	2	0	0.500	0.194	17	23	0.527	0.012	82	73	0.454	0.006	68	70	0.476	0.007
chrVII	399494	T	C	29	15	0.616	0.015	47	23	0.662	0.010	15	13	0.654	0.017	50	82	0.377	0.007	75	49	0.512	0.007	72	87	0.470	0.006	68	103	0.435	0.006	11	15	0.602	0.020	72	72	0.514	0.006	8	15	0.482	0.016	74	52	0.541	0.007	58	71	0.498	0.008	84	75	0.476	0.007	53	71	0.472	0.007	10	8	0.540	0.024	71	83	0.461	0.007	0	2	0.500	0.194	44	22	0.528	0.012	63	80	0.452	0.006	54	55	0.475	0.007
chrVII	399537	T	A	28	12	0.616	0.015	45	24	0.662	0.010	19	15	0.654	0.017	48	73	0.377	0.007	62	51	0.512	0.007	64	82	0.470	0.006	59	99	0.435	0.006	10	17	0.602	0.020	58	67	0.514	0.006	8	14	0.482	0.016	69	41	0.541	0.007	47	63	0.498	0.008	87	82	0.476	0.007	56	67	0.472	0.007	14	6	0.540	0.024	60	72	0.461	0.007	0	1	0.500	0.194	40	22	0.528	0.012	54	64	0.452	0.006	46	53	0.475	0.007
chrVII	400049	T	C	13	2	0.617	0.015	12	3	0.663	0.010	20	3	0.654	0.017	25	47	0.379	0.007	43	34	0.514	0.007	37	44	0.470	0.006	52	65	0.434	0.006	7	7	0.601	0.020	49	33	0.513	0.006	9	24	0.482	0.016	56	28	0.541	0.006	20	23	0.497	0.008	25	31	0.475	0.007	29	37	0.470	0.007	5	3	0.539	0.024	25	27	0.462	0.007	0	0	0.500	0.194	21	13	0.528	0.012	44	54	0.453	0.006	31	29	0.475	0.007
chrVII	400162	T	C	3	0	0.617	0.015	6	1	0.663	0.010	1	5	0.654	0.017	10	18	0.379	0.007	12	16	0.514	0.007	14	18	0.470	0.006	14	19	0.434	0.006	0	2	0.601	0.020	26	20	0.513	0.006	2	6	0.482	0.016	16	15	0.541	0.006	6	8	0.497	0.008	9	11	0.475	0.007	6	10	0.470	0.007	1	2	0.539	0.024	8	6	0.462	0.007	0	0	0.500	0.194	3	3	0.528	0.012	7	25	0.453	0.006	11	8	0.475	0.007
chrVII	400387	A	G	0	0	0.617	0.015	0	0	0.661	0.010	0	0	0.654	0.017	3	9	0.379	0.007	6	10	0.513	0.007	7	10	0.471	0.006	3	10	0.434	0.006	0	0	0.601	0.020	9	9	0.514	0.006	0	0	0.480	0.016	3	8	0.541	0.006	1	0	0.497	0.008	1	3	0.474	0.007	1	1	0.470	0.007	0	0	0.539	0.024	2	2	0.462	0.007	0	0	0.500	0.194	0	0	0.529	0.012	5	8	0.452	0.006	8	7	0.476	0.007
chrVII	400432	A	G	0	2	0.617	0.015	0	2	0.661	0.010	0	1	0.654	0.017	3	9	0.379	0.007	5	9	0.513	0.007	5	12	0.471	0.006	9	11	0.434	0.006	0	2	0.601	0.020	8	10	0.514	0.006	0	2	0.480	0.016	6	9	0.541	0.006	2	4	0.497	0.008	2	3	0.474	0.007	6	2	0.470	0.007	0	1	0.539	0.024	1	3	0.462	0.007	0	0	0.500	0.194	1	5	0.529	0.012	6	9	0.452	0.006	11	3	0.476	0.007
chrVII	401117	A	G	23	6	0.614	0.015	30	12	0.659	0.010	3	2	0.656	0.017	45	66	0.383	0.007	31	48	0.515	0.007	51	50	0.472	0.006	49	61	0.436	0.006	6	3	0.600	0.020	53	62	0.511	0.006	8	5	0.478	0.016	75	35	0.543	0.006	29	41	0.498	0.008	42	36	0.475	0.007	44	40	0.469	0.007	4	1	0.540	0.024	22	29	0.462	0.007	0	0	0.500	0.194	10	10	0.532	0.012	44	53	0.456	0.006	54	40	0.477	0.007
chrVII	401674	C	A	0	4	0.617	0.014	0	13	0.659	0.010	0	5	0.656	0.017	0	24	0.384	0.007	0	20	0.518	0.007	0	28	0.475	0.006	0	24	0.436	0.006	0	5	0.600	0.020	0	36	0.513	0.006	0	2	0.478	0.016	0	25	0.542	0.006	0	10	0.499	0.008	0	20	0.476	0.007	0	12	0.470	0.007	0	0	0.540	0.024	0	17	0.465	0.007	0	0	0.500	0.194	0	5	0.532	0.012	0	19	0.457	0.006	0	17	0.477	0.007
chrVII	401698	T	A	0	2	0.617	0.014	0	10	0.659	0.010	0	5	0.656	0.017	0	18	0.384	0.007	0	26	0.518	0.007	0	37	0.475	0.006	0	28	0.436	0.006	0	4	0.600	0.020	0	39	0.513	0.006	0	2	0.478	0.016	0	31	0.542	0.006	0	8	0.499	0.008	0	11	0.476	0.007	0	9	0.470	0.007	0	0	0.540	0.024	0	15	0.465	0.007	0	0	0.500	0.194	0	5	0.532	0.012	0	16	0.457	0.006	0	20	0.477	0.007
chrVII	401909	G	T	9	0	0.616	0.014	4	3	0.658	0.010	2	2	0.655	0.017	21	23	0.386	0.007	17	15	0.522	0.007	15	17	0.476	0.006	12	22	0.437	0.006	0	1	0.599	0.021	24	32	0.514	0.006	6	2	0.478	0.016	22	13	0.542	0.006	10	12	0.500	0.008	20	42	0.479	0.007	16	13	0.471	0.007	0	7	0.540	0.024	13	15	0.465	0.007	2	0	0.500	0.194	3	8	0.532	0.012	18	25	0.457	0.006	28	20	0.479	0.007
chrVII	401919	G	A	10	0	0.616	0.014	6	3	0.658	0.010	2	2	0.655	0.017	21	22	0.386	0.007	18	15	0.522	0.007	16	17	0.476	0.006	13	22	0.437	0.006	0	1	0.599	0.021	26	30	0.514	0.006	6	2	0.478	0.016	24	13	0.542	0.006	11	12	0.500	0.008	19	42	0.479	0.007	16	13	0.471	0.007	0	7	0.540	0.024	14	15	0.465	0.007	2	0	0.500	0.194	3	8	0.532	0.012	19	25	0.457	0.006	29	20	0.479	0.007
chrVII	404935	C	G	0	8	0.618	0.014	0	3	0.657	0.010	0	0	0.649	0.017	0	6	0.389	0.007	0	15	0.529	0.007	0	6	0.476	0.006	0	6	0.438	0.006	0	0	0.604	0.020	0	10	0.518	0.006	0	2	0.479	0.016	0	6	0.541	0.006	0	12	0.503	0.008	0	3	0.478	0.007	0	3	0.470	0.007	0	1	0.533	0.023	0	3	0.467	0.007	0	0	0.500	0.194	0	2	0.534	0.012	0	6	0.457	0.006	0	6	0.480	0.007
chrVII	404936	G	C	0	8	0.618	0.014	0	3	0.657	0.010	0	0	0.649	0.017	0	6	0.389	0.007	0	15	0.529	0.007	0	6	0.476	0.006	0	6	0.438	0.006	0	0	0.604	0.020	0	10	0.518	0.006	0	2	0.479	0.016	0	6	0.541	0.006	0	12	0.503	0.008	0	3	0.478	0.007	0	3	0.470	0.007	0	1	0.533	0.023	0	3	0.467	0.007	0	0	0.500	0.194	0	2	0.534	0.012	0	6	0.457	0.006	0	6	0.480	0.007
chrVII	405567	G	T	8	8	0.620	0.014	21	9	0.656	0.010	7	3	0.646	0.017	26	60	0.391	0.007	39	43	0.532	0.007	43	67	0.477	0.006	45	60	0.438	0.006	6	2	0.604	0.020	39	46	0.517	0.006	4	3	0.479	0.016	44	41	0.541	0.007	34	23	0.506	0.008	56	37	0.480	0.007	40	48	0.472	0.007	6	3	0.536	0.024	34	44	0.466	0.007	0	0	0.500	0.194	12	7	0.533	0.012	38	85	0.457	0.006	47	54	0.481	0.007
chrVII	405713	T	C	8	8	0.620	0.014	11	14	0.656	0.010	4	3	0.646	0.017	31	70	0.391	0.007	47	52	0.532	0.007	68	83	0.477	0.006	64	76	0.438	0.006	7	2	0.604	0.020	54	56	0.517	0.006	8	7	0.479	0.016	54	42	0.541	0.007	22	35	0.506	0.008	53	46	0.480	0.007	39	42	0.472	0.007	0	2	0.536	0.024	31	46	0.466	0.007	0	1	0.500	0.194	7	16	0.533	0.012	58	77	0.457	0.006	44	44	0.481	0.007
chrVII	405802	A	G	15	10	0.620	0.014	32	32	0.656	0.010	2	12	0.646	0.017	46	67	0.391	0.007	55	61	0.532	0.007	82	82	0.477	0.006	74	103	0.438	0.006	8	8	0.604	0.020	76	58	0.517	0.006	18	15	0.479	0.016	64	50	0.541	0.007	45	48	0.506	0.008	60	56	0.480	0.007	47	66	0.472	0.007	8	7	0.536	0.024	48	49	0.466	0.007	0	2	0.500	0.194	14	25	0.533	0.012	72	88	0.457	0.006	56	62	0.481	0.007
chrVII	405892	T	C	17	16	0.620	0.014	46	32	0.657	0.010	11	11	0.647	0.017	52	68	0.391	0.007	72	55	0.532	0.007	80	89	0.477	0.006	89	108	0.438	0.006	17	12	0.604	0.020	85	67	0.517	0.006	19	15	0.479	0.016	74	53	0.541	0.006	59	54	0.506	0.008	65	75	0.480	0.007	49	68	0.472	0.007	13	9	0.536	0.024	46	62	0.466	0.007	2	1	0.500	0.194	20	35	0.533	0.012	69	97	0.458	0.006	69	75	0.482	0.007
chrVII	406503	C	T	8	9	0.622	0.014	11	11	0.658	0.010	12	0	0.647	0.017	44	50	0.390	0.007	43	31	0.533	0.007	44	56	0.478	0.006	51	66	0.437	0.006	4	1	0.606	0.020	50	54	0.517	0.006	10	5	0.479	0.016	56	41	0.541	0.006	36	24	0.506	0.008	29	31	0.481	0.007	18	34	0.473	0.007	2	3	0.536	0.024	27	28	0.466	0.007	0	0	0.500	0.194	7	10	0.536	0.012	43	53	0.458	0.006	36	48	0.481	0.007
chrVII	407307	A	G	15	10	0.622	0.015	30	19	0.654	0.010	11	5	0.642	0.017	38	57	0.388	0.007	53	36	0.535	0.007	61	66	0.475	0.006	57	85	0.435	0.006	8	3	0.599	0.020	65	39	0.517	0.006	12	10	0.475	0.016	61	43	0.541	0.006	55	30	0.505	0.008	50	78	0.482	0.007	58	45	0.476	0.007	9	2	0.532	0.024	40	53	0.464	0.007	2	0	0.500	0.227	20	28	0.533	0.012	68	61	0.457	0.006	58	53	0.480	0.007
chrVII	407376	T	C	23	14	0.622	0.015	38	18	0.654	0.010	19	3	0.642	0.017	44	67	0.388	0.007	64	37	0.535	0.007	66	61	0.475	0.006	71	89	0.435	0.006	14	2	0.599	0.020	79	58	0.517	0.006	15	8	0.475	0.016	82	43	0.541	0.006	62	39	0.505	0.008	62	77	0.482	0.007	53	48	0.476	0.007	9	3	0.532	0.024	41	47	0.464	0.007	1	0	0.500	0.227	27	14	0.533	0.012	73	71	0.457	0.006	62	47	0.480	0.007
chrVII	407454	G	A	21	6	0.622	0.015	40	13	0.654	0.010	14	3	0.642	0.017	40	68	0.388	0.007	58	41	0.535	0.007	66	59	0.475	0.006	79	77	0.435	0.006	15	4	0.599	0.020	77	66	0.517	0.006	17	6	0.475	0.016	72	46	0.541	0.006	59	39	0.505	0.008	64	65	0.482	0.007	50	58	0.476	0.007	4	1	0.532	0.024	36	51	0.464	0.007	2	0	0.500	0.227	19	10	0.533	0.012	62	64	0.457	0.006	50	51	0.480	0.007
chrVII	408003	C	T	6	2	0.622	0.015	12	2	0.656	0.010	2	4	0.646	0.017	24	49	0.387	0.007	33	33	0.538	0.007	64	73	0.477	0.006	51	70	0.435	0.006	4	0	0.602	0.020	49	55	0.520	0.006	10	8	0.474	0.016	46	50	0.542	0.006	16	12	0.511	0.008	25	26	0.486	0.007	21	27	0.474	0.007	1	3	0.539	0.025	15	29	0.465	0.007	0	0	0.500	0.252	16	13	0.534	0.012	55	49	0.460	0.006	40	40	0.481	0.007
chrVII	408316	T	C	16	6	0.622	0.015	27	10	0.654	0.010	9	5	0.645	0.017	39	52	0.389	0.007	39	32	0.540	0.007	59	75	0.477	0.006	62	101	0.437	0.006	12	4	0.601	0.020	55	53	0.519	0.006	11	6	0.477	0.017	51	45	0.543	0.007	30	28	0.510	0.008	39	47	0.487	0.007	36	39	0.477	0.007	7	6	0.539	0.025	44	43	0.465	0.007	2	1	0.500	0.252	16	19	0.536	0.012	54	57	0.460	0.006	42	39	0.482	0.007
chrVII	408513	C	T	26	5	0.622	0.015	31	14	0.654	0.010	9	4	0.645	0.017	55	64	0.389	0.007	64	53	0.540	0.007	73	72	0.477	0.006	85	86	0.437	0.006	11	1	0.601	0.020	74	54	0.519	0.006	6	17	0.477	0.017	57	55	0.543	0.007	30	29	0.510	0.008	43	30	0.487	0.007	41	32	0.477	0.007	12	0	0.539	0.025	46	52	0.465	0.007	1	2	0.500	0.252	11	18	0.536	0.012	60	79	0.460	0.006	49	66	0.482	0.007
chrVII	408708	G	A	7	7	0.622	0.015	7	8	0.654	0.010	7	3	0.645	0.017	43	71	0.389	0.007	63	44	0.540	0.007	60	84	0.477	0.006	85	71	0.437	0.006	11	7	0.601	0.020	71	61	0.519	0.006	3	9	0.477	0.017	63	51	0.543	0.007	20	28	0.510	0.008	42	29	0.487	0.007	31	28	0.477	0.007	4	4	0.539	0.025	33	29	0.465	0.007	1	0	0.500	0.252	15	5	0.536	0.012	68	66	0.460	0.006	64	63	0.482	0.007
chrVII	408709	A	C	7	7	0.622	0.015	7	8	0.654	0.010	7	3	0.645	0.017	43	71	0.389	0.007	63	44	0.540	0.007	60	84	0.477	0.006	85	71	0.437	0.006	11	7	0.601	0.020	71	61	0.519	0.006	3	9	0.477	0.017	63	51	0.543	0.007	20	28	0.510	0.008	42	29	0.487	0.007	31	28	0.477	0.007	4	4	0.539	0.025	33	29	0.465	0.007	1	0	0.500	0.252	15	5	0.536	0.012	68	66	0.460	0.006	64	63	0.482	0.007
chrVII	408716	C	G	7	8	0.622	0.015	8	12	0.654	0.010	6	4	0.645	0.017	42	73	0.389	0.007	64	48	0.540	0.007	64	92	0.477	0.006	82	76	0.437	0.006	12	7	0.601	0.020	68	60	0.519	0.006	3	9	0.477	0.017	65	51	0.543	0.007	20	31	0.510	0.008	45	30	0.487	0.007	31	27	0.477	0.007	4	4	0.539	0.025	32	31	0.465	0.007	1	0	0.500	0.252	16	5	0.536	0.012	66	72	0.460	0.006	64	71	0.482	0.007
chrVII	408767	G	A	6	5	0.622	0.015	10	13	0.654	0.010	7	2	0.645	0.017	31	54	0.389	0.007	52	43	0.540	0.007	60	66	0.477	0.006	65	67	0.437	0.006	8	4	0.601	0.020	55	58	0.519	0.006	3	9	0.477	0.017	53	43	0.543	0.007	16	26	0.510	0.008	30	27	0.487	0.007	29	27	0.477	0.007	2	2	0.539	0.025	24	26	0.465	0.007	0	0	0.500	0.252	15	7	0.536	0.012	45	53	0.460	0.006	52	65	0.482	0.007
chrVII	408864	G	A	4	4	0.622	0.015	8	7	0.654	0.010	8	2	0.645	0.017	27	53	0.389	0.007	57	36	0.540	0.007	67	69	0.477	0.006	85	74	0.437	0.006	2	0	0.601	0.020	68	46	0.519	0.006	1	2	0.477	0.017	68	50	0.543	0.007	13	22	0.510	0.008	29	28	0.487	0.007	27	27	0.477	0.007	0	5	0.539	0.025	22	10	0.465	0.007	0	0	0.500	0.252	14	3	0.536	0.012	56	51	0.460	0.006	56	55	0.482	0.007
chrVII	408942	C	T	9	4	0.620	0.015	8	8	0.654	0.010	8	3	0.643	0.017	36	55	0.388	0.007	47	32	0.541	0.007	51	76	0.476	0.006	67	71	0.438	0.006	5	0	0.601	0.020	65	47	0.519	0.006	2	6	0.475	0.017	59	48	0.543	0.007	10	21	0.510	0.008	21	30	0.489	0.007	26	34	0.478	0.007	0	7	0.539	0.025	18	15	0.464	0.007	0	0	0.500	0.252	11	3	0.538	0.012	51	59	0.459	0.006	45	58	0.482	0.007
chrVII	409654	G	A	3	5	0.621	0.015	13	2	0.654	0.010	4	4	0.643	0.017	32	42	0.388	0.007	50	30	0.541	0.007	40	46	0.475	0.006	41	72	0.437	0.006	8	1	0.601	0.020	55	40	0.519	0.006	1	3	0.475	0.017	45	24	0.544	0.006	25	25	0.510	0.008	35	30	0.489	0.007	34	18	0.478	0.007	5	3	0.540	0.024	11	23	0.465	0.007	0	0	0.500	0.252	11	2	0.539	0.012	60	55	0.459	0.006	40	47	0.482	0.007
chrVII	409886	C	G	10	9	0.621	0.015	26	16	0.654	0.010	9	0	0.643	0.017	20	33	0.388	0.007	37	21	0.541	0.007	41	39	0.475	0.006	25	57	0.437	0.006	7	3	0.601	0.020	39	44	0.519	0.006	9	5	0.475	0.017	42	23	0.544	0.006	31	30	0.510	0.008	28	42	0.489	0.007	29	44	0.478	0.007	3	7	0.540	0.024	46	44	0.465	0.007	0	0	0.500	0.252	16	12	0.539	0.012	49	51	0.459	0.006	43	32	0.482	0.007
chrVII	409966	T	C	17	5	0.621	0.015	40	16	0.654	0.010	18	0	0.643	0.017	26	38	0.388	0.007	56	28	0.541	0.007	49	34	0.475	0.006	44	69	0.437	0.006	13	7	0.601	0.020	62	48	0.519	0.006	10	18	0.475	0.017	62	40	0.544	0.006	37	42	0.510	0.008	56	62	0.489	0.007	34	58	0.478	0.007	11	9	0.540	0.024	38	55	0.465	0.007	2	0	0.500	0.252	34	16	0.539	0.012	68	66	0.459	0.006	42	33	0.482	0.007
chrVII	410080	G	A	13	17	0.620	0.014	40	11	0.654	0.010	21	8	0.643	0.017	60	74	0.389	0.007	64	55	0.543	0.007	68	81	0.476	0.006	71	93	0.438	0.006	28	11	0.604	0.020	71	69	0.520	0.006	8	27	0.477	0.016	77	70	0.543	0.006	51	47	0.511	0.008	68	68	0.489	0.007	60	60	0.478	0.007	9	9	0.534	0.024	45	55	0.463	0.007	0	0	0.500	0.252	25	30	0.537	0.012	77	107	0.459	0.006	58	57	0.482	0.007
chrVII	410159	G	A	14	14	0.620	0.014	33	13	0.654	0.010	13	8	0.643	0.017	52	57	0.389	0.007	43	31	0.543	0.007	45	86	0.476	0.006	54	73	0.438	0.006	20	12	0.604	0.020	54	49	0.520	0.006	11	20	0.477	0.016	62	49	0.543	0.006	45	47	0.511	0.008	68	55	0.489	0.007	50	54	0.478	0.007	4	5	0.533	0.024	35	56	0.463	0.007	0	0	0.500	0.252	17	24	0.537	0.012	63	78	0.459	0.006	46	54	0.482	0.007
chrVII	410219	G	A	11	11	0.621	0.015	22	15	0.655	0.010	8	3	0.645	0.017	42	71	0.389	0.007	42	35	0.545	0.007	55	77	0.477	0.006	52	84	0.438	0.006	6	5	0.604	0.020	54	48	0.521	0.006	7	9	0.477	0.016	64	53	0.545	0.006	29	27	0.513	0.008	46	46	0.489	0.007	45	41	0.478	0.007	4	4	0.533	0.024	31	44	0.463	0.007	0	0	0.500	0.252	14	14	0.539	0.012	70	65	0.460	0.006	43	62	0.483	0.007
chrVII	410294	A	G	8	6	0.621	0.015	20	11	0.655	0.010	4	2	0.645	0.017	44	71	0.389	0.007	49	32	0.545	0.007	61	67	0.477	0.006	48	77	0.438	0.006	7	4	0.604	0.020	66	53	0.521	0.006	7	9	0.477	0.016	61	60	0.545	0.006	31	27	0.513	0.008	42	42	0.489	0.007	40	44	0.478	0.007	5	2	0.533	0.024	44	39	0.463	0.007	0	0	0.500	0.252	11	17	0.539	0.012	68	69	0.460	0.006	59	69	0.483	0.007
chrVII	410420	C	T	10	4	0.621	0.015	26	10	0.655	0.010	7	8	0.645	0.017	52	62	0.389	0.007	49	41	0.545	0.007	66	52	0.477	0.006	69	80	0.438	0.006	3	3	0.604	0.020	49	66	0.521	0.006	5	11	0.477	0.016	76	56	0.545	0.006	34	26	0.513	0.008	38	49	0.489	0.007	41	43	0.478	0.007	3	3	0.533	0.024	43	42	0.463	0.007	0	0	0.500	0.252	11	10	0.539	0.012	71	72	0.460	0.006	51	58	0.483	0.007
chrVII	410453	T	C	13	3	0.621	0.015	32	11	0.655	0.010	7	9	0.645	0.017	61	75	0.389	0.007	51	47	0.545	0.007	63	61	0.477	0.006	74	94	0.438	0.006	4	3	0.604	0.020	57	72	0.521	0.006	6	13	0.477	0.016	68	68	0.545	0.006	34	30	0.513	0.008	46	43	0.489	0.007	44	44	0.478	0.007	2	4	0.533	0.024	41	46	0.463	0.007	0	0	0.500	0.252	11	11	0.539	0.012	82	85	0.460	0.006	52	69	0.483	0.007
chrVII	410531	G	A	21	14	0.621	0.015	32	13	0.655	0.010	11	6	0.645	0.017	50	74	0.389	0.007	61	30	0.545	0.007	70	82	0.477	0.006	75	117	0.438	0.006	8	7	0.604	0.020	65	72	0.521	0.006	9	16	0.477	0.016	71	59	0.545	0.006	47	44	0.513	0.008	62	44	0.489	0.007	51	49	0.478	0.007	5	3	0.533	0.024	50	59	0.463	0.007	2	0	0.500	0.252	14	20	0.539	0.012	80	77	0.460	0.006	53	71	0.483	0.007
chrVII	411461	A	G	3	4	0.618	0.014	9	3	0.650	0.010	1	1	0.645	0.017	37	46	0.391	0.007	32	22	0.547	0.007	46	62	0.476	0.006	44	64	0.437	0.006	3	0	0.604	0.020	44	26	0.521	0.006	2	2	0.479	0.016	37	46	0.545	0.006	18	12	0.512	0.008	23	23	0.488	0.007	21	33	0.478	0.007	3	2	0.533	0.024	16	17	0.463	0.007	0	0	0.500	0.252	6	9	0.540	0.012	52	54	0.461	0.006	40	39	0.483	0.007
chrVII	411573	G	A	7	4	0.623	0.015	10	8	0.650	0.010	5	2	0.645	0.017	28	45	0.393	0.007	39	23	0.549	0.007	33	38	0.476	0.006	32	80	0.438	0.006	1	2	0.603	0.020	43	45	0.521	0.006	3	4	0.482	0.016	34	41	0.545	0.006	15	26	0.514	0.008	27	26	0.488	0.007	30	26	0.477	0.007	3	0	0.534	0.024	36	21	0.464	0.007	0	0	0.500	0.252	9	5	0.540	0.012	47	42	0.462	0.006	50	35	0.484	0.007
chrVII	412277	C	T	4	4	0.623	0.015	21	14	0.651	0.010	2	6	0.645	0.017	13	28	0.395	0.007	28	27	0.548	0.007	31	36	0.477	0.006	37	40	0.441	0.006	4	2	0.601	0.020	29	28	0.522	0.006	1	6	0.481	0.017	29	29	0.549	0.007	25	21	0.515	0.008	39	36	0.484	0.007	28	27	0.475	0.007	1	2	0.537	0.024	27	47	0.464	0.007	0	0	0.500	0.252	9	2	0.541	0.012	26	42	0.463	0.006	30	26	0.484	0.007
chrVII	412400	C	T	16	10	0.626	0.014	31	14	0.653	0.010	6	5	0.643	0.017	44	65	0.394	0.007	59	50	0.548	0.007	67	74	0.478	0.006	68	81	0.440	0.006	3	0	0.606	0.020	52	62	0.524	0.006	4	9	0.480	0.016	68	67	0.549	0.007	33	27	0.515	0.008	37	47	0.487	0.007	41	31	0.477	0.007	5	3	0.535	0.025	42	49	0.466	0.007	0	0	0.500	0.252	15	10	0.543	0.012	62	71	0.463	0.006	55	42	0.487	0.007
chrVII	412413	A	T	17	5	0.626	0.014	34	11	0.653	0.010	3	6	0.643	0.017	41	67	0.394	0.007	60	51	0.548	0.007	62	68	0.478	0.006	62	79	0.440	0.006	3	2	0.606	0.020	55	61	0.524	0.006	1	10	0.480	0.016	71	62	0.549	0.007	29	24	0.515	0.008	32	44	0.487	0.007	37	27	0.477	0.007	7	5	0.535	0.025	37	51	0.466	0.007	0	0	0.500	0.252	14	10	0.543	0.012	57	68	0.463	0.006	50	47	0.487	0.007
chrVII	412477	C	T	11	3	0.626	0.014	30	9	0.653	0.010	4	5	0.643	0.017	43	67	0.394	0.007	58	54	0.548	0.007	60	61	0.478	0.006	51	72	0.440	0.006	1	3	0.606	0.020	51	56	0.524	0.006	1	10	0.480	0.016	63	51	0.549	0.007	24	20	0.515	0.008	32	43	0.487	0.007	39	31	0.477	0.007	7	5	0.535	0.025	28	45	0.466	0.007	0	0	0.500	0.252	12	6	0.543	0.012	54	70	0.463	0.006	56	42	0.487	0.007
chrVII	412619	A	C	0	2	0.626	0.014	3	1	0.653	0.010	2	0	0.643	0.017	12	31	0.394	0.007	28	21	0.548	0.007	25	40	0.478	0.006	35	47	0.440	0.006	0	3	0.609	0.020	45	29	0.524	0.006	4	0	0.480	0.016	27	13	0.549	0.007	11	4	0.515	0.008	17	13	0.487	0.007	10	11	0.477	0.007	0	0	0.535	0.025	8	10	0.466	0.007	0	0	0.500	0.252	1	2	0.543	0.012	39	33	0.463	0.006	25	27	0.487	0.007
chrVII	412625	T	C	0	2	0.626	0.014	1	0	0.653	0.010	2	0	0.643	0.017	11	27	0.394	0.007	27	23	0.548	0.007	24	38	0.478	0.006	34	45	0.440	0.006	0	3	0.609	0.020	44	28	0.524	0.006	2	0	0.480	0.016	27	14	0.549	0.007	8	3	0.515	0.008	10	14	0.487	0.007	10	11	0.477	0.007	0	0	0.535	0.025	7	8	0.466	0.007	0	0	0.500	0.252	0	1	0.543	0.012	36	33	0.463	0.006	25	26	0.487	0.007
chrVII	412672	T	C	4	1	0.626	0.014	3	0	0.654	0.010	3	0	0.643	0.017	13	27	0.395	0.007	26	20	0.547	0.007	22	33	0.478	0.006	35	40	0.441	0.006	0	4	0.609	0.020	37	33	0.524	0.006	3	0	0.481	0.016	20	12	0.550	0.006	11	11	0.514	0.008	14	13	0.488	0.007	10	12	0.477	0.007	0	0	0.535	0.025	6	12	0.466	0.007	0	0	0.500	0.252	0	2	0.543	0.012	36	37	0.463	0.006	23	32	0.486	0.007
chrVII	412771	G	C	17	6	0.626	0.015	27	19	0.653	0.010	9	11	0.643	0.017	33	51	0.396	0.007	51	35	0.550	0.007	49	45	0.477	0.006	50	54	0.442	0.006	7	4	0.608	0.020	52	49	0.525	0.006	6	9	0.481	0.016	58	27	0.552	0.007	50	56	0.516	0.008	62	50	0.487	0.007	39	64	0.476	0.007	1	7	0.535	0.025	45	49	0.465	0.007	0	0	0.500	0.252	18	10	0.543	0.012	61	69	0.465	0.006	36	28	0.486	0.007
chrVII	412810	A	G	20	9	0.626	0.015	28	23	0.653	0.010	9	10	0.643	0.017	26	56	0.396	0.007	49	33	0.550	0.007	46	52	0.477	0.006	45	58	0.442	0.006	9	2	0.608	0.020	54	61	0.525	0.006	5	13	0.481	0.016	59	26	0.552	0.007	52	53	0.516	0.008	74	56	0.487	0.007	40	65	0.476	0.007	7	5	0.535	0.025	46	48	0.465	0.007	0	0	0.500	0.252	19	11	0.543	0.012	64	61	0.465	0.006	39	32	0.486	0.007
chrVII	412828	C	T	19	9	0.626	0.015	35	24	0.653	0.010	10	10	0.643	0.017	25	61	0.396	0.007	45	36	0.550	0.007	47	54	0.477	0.006	46	58	0.442	0.006	10	4	0.608	0.020	55	65	0.525	0.006	7	12	0.481	0.016	49	26	0.552	0.007	54	64	0.516	0.008	76	62	0.487	0.007	57	64	0.476	0.007	8	6	0.535	0.025	53	62	0.465	0.007	0	1	0.500	0.252	18	12	0.543	0.012	61	61	0.465	0.006	38	33	0.486	0.007
chrVII	412864	T	A	12	10	0.626	0.015	40	19	0.653	0.010	12	10	0.643	0.017	26	51	0.396	0.007	41	31	0.550	0.007	32	35	0.477	0.006	42	52	0.442	0.006	7	4	0.608	0.020	47	54	0.525	0.006	5	12	0.481	0.016	40	17	0.552	0.007	54	64	0.516	0.008	80	70	0.487	0.007	68	57	0.476	0.007	12	6	0.535	0.025	61	63	0.465	0.007	0	2	0.500	0.252	15	13	0.543	0.012	53	45	0.465	0.006	28	35	0.486	0.007
chrVII	412886	C	T	16	12	0.626	0.015	47	25	0.653	0.010	13	11	0.643	0.017	20	46	0.396	0.007	40	26	0.550	0.007	28	38	0.477	0.006	39	49	0.442	0.006	14	4	0.608	0.020	46	54	0.525	0.006	10	12	0.481	0.016	33	18	0.552	0.007	63	71	0.516	0.008	86	76	0.487	0.007	76	57	0.476	0.007	14	10	0.535	0.025	72	76	0.465	0.007	0	2	0.500	0.252	23	18	0.543	0.012	48	38	0.465	0.006	28	37	0.486	0.007
chrVII	413016	T	C	37	21	0.626	0.015	65	29	0.653	0.010	40	16	0.643	0.017	34	67	0.396	0.007	48	28	0.550	0.007	60	40	0.477	0.006	69	77	0.442	0.006	32	3	0.608	0.020	46	49	0.525	0.006	24	34	0.481	0.016	60	33	0.552	0.007	76	90	0.516	0.008	121	112	0.487	0.007	72	93	0.476	0.007	17	16	0.535	0.025	86	117	0.465	0.007	2	0	0.500	0.252	59	24	0.543	0.012	47	67	0.465	0.006	45	47	0.486	0.007
chrVII	413051	T	C	41	22	0.626	0.015	67	40	0.653	0.010	33	17	0.643	0.017	25	59	0.396	0.007	41	28	0.550	0.007	52	32	0.477	0.006	54	69	0.442	0.006	31	5	0.608	0.020	36	46	0.525	0.006	18	30	0.481	0.016	58	23	0.552	0.007	72	85	0.516	0.008	104	112	0.487	0.007	63	80	0.476	0.007	14	15	0.535	0.025	85	112	0.465	0.007	0	0	0.500	0.252	47	30	0.543	0.012	46	47	0.465	0.006	33	41	0.486	0.007
chrVII	413440	C	T	31	16	0.627	0.015	40	32	0.654	0.010	18	12	0.638	0.018	27	31	0.399	0.007	22	24	0.552	0.007	49	51	0.477	0.006	47	56	0.441	0.006	21	7	0.612	0.020	49	39	0.524	0.006	14	20	0.478	0.017	46	32	0.554	0.007	56	63	0.514	0.008	75	81	0.487	0.007	61	64	0.477	0.007	10	10	0.530	0.025	62	59	0.466	0.007	0	2	0.500	0.253	32	23	0.546	0.012	31	46	0.466	0.006	36	36	0.489	0.007
chrVII	413728	C	G	8	4	0.629	0.015	16	3	0.656	0.011	1	0	0.633	0.018	32	35	0.398	0.007	45	29	0.553	0.007	48	37	0.476	0.006	52	41	0.440	0.006	2	6	0.616	0.020	50	28	0.524	0.006	1	1	0.480	0.017	44	19	0.554	0.007	11	11	0.516	0.008	25	19	0.486	0.007	37	33	0.476	0.007	0	0	0.533	0.025	22	19	0.467	0.007	0	0	0.500	0.253	3	11	0.544	0.012	52	35	0.468	0.006	29	35	0.489	0.007
chrVII	413738	T	C	9	4	0.629	0.015	19	3	0.656	0.011	1	0	0.633	0.018	28	31	0.398	0.007	40	22	0.553	0.007	45	33	0.476	0.006	49	33	0.440	0.006	3	3	0.616	0.020	44	23	0.524	0.006	0	1	0.480	0.017	34	17	0.554	0.007	11	7	0.516	0.008	20	14	0.486	0.007	35	26	0.476	0.007	0	0	0.533	0.025	21	14	0.467	0.007	0	0	0.500	0.253	4	8	0.544	0.012	47	30	0.468	0.006	27	31	0.489	0.007
chrVII	413797	C	T	9	4	0.629	0.015	18	0	0.656	0.011	1	1	0.633	0.018	30	42	0.398	0.007	33	28	0.553	0.007	40	55	0.476	0.006	55	60	0.440	0.006	4	3	0.616	0.020	51	40	0.524	0.006	0	3	0.480	0.017	40	35	0.554	0.007	15	8	0.516	0.008	23	31	0.486	0.007	28	35	0.476	0.007	2	2	0.533	0.025	25	16	0.467	0.007	0	0	0.500	0.253	6	16	0.544	0.012	48	42	0.468	0.006	40	32	0.489	0.007
chrVII	414263	A	T	26	11	0.629	0.015	41	19	0.657	0.010	21	5	0.632	0.018	35	63	0.400	0.007	67	34	0.553	0.007	66	69	0.477	0.006	64	87	0.440	0.006	10	11	0.615	0.020	58	58	0.526	0.006	17	13	0.481	0.016	69	46	0.553	0.007	46	48	0.515	0.008	72	88	0.486	0.007	46	66	0.476	0.007	3	4	0.533	0.025	57	51	0.469	0.007	2	0	0.500	0.253	26	21	0.547	0.012	59	73	0.468	0.006	56	48	0.490	0.007
chrVII	414265	G	A	26	11	0.629	0.015	41	19	0.657	0.010	21	5	0.632	0.018	35	63	0.400	0.007	67	34	0.553	0.007	66	69	0.477	0.006	64	87	0.440	0.006	10	11	0.615	0.020	58	58	0.526	0.006	17	13	0.481	0.016	69	46	0.553	0.007	46	48	0.515	0.008	72	88	0.486	0.007	46	66	0.476	0.007	3	4	0.533	0.025	57	51	0.469	0.007	2	0	0.500	0.253	26	21	0.547	0.012	59	73	0.468	0.006	56	48	0.490	0.007
chrVII	414479	C	T	16	10	0.629	0.015	35	11	0.657	0.010	13	4	0.632	0.018	52	72	0.400	0.007	63	49	0.553	0.007	85	81	0.477	0.006	79	104	0.440	0.006	9	3	0.615	0.020	63	63	0.526	0.006	10	10	0.481	0.016	58	70	0.553	0.007	54	58	0.515	0.008	64	70	0.486	0.007	48	57	0.476	0.007	8	0	0.533	0.025	65	59	0.469	0.007	0	0	0.500	0.253	12	19	0.547	0.012	65	88	0.468	0.006	55	61	0.490	0.007
chrVII	414527	C	T	21	11	0.629	0.015	28	8	0.657	0.010	17	4	0.632	0.018	46	69	0.400	0.007	56	37	0.552	0.007	80	83	0.478	0.006	82	107	0.440	0.006	13	1	0.615	0.020	64	60	0.525	0.006	11	8	0.481	0.016	66	66	0.553	0.007	50	46	0.514	0.008	62	81	0.486	0.007	48	56	0.476	0.007	6	3	0.533	0.025	57	59	0.469	0.007	0	0	0.500	0.253	14	19	0.547	0.012	61	89	0.468	0.006	56	72	0.490	0.007
chrVII	414653	G	A	14	3	0.629	0.015	37	7	0.657	0.010	9	6	0.632	0.018	50	59	0.400	0.007	48	41	0.552	0.007	58	77	0.478	0.006	78	87	0.440	0.006	7	6	0.615	0.020	55	45	0.525	0.006	11	15	0.481	0.016	65	42	0.553	0.007	47	33	0.514	0.008	48	51	0.486	0.007	48	47	0.476	0.007	9	5	0.533	0.025	37	41	0.469	0.007	0	0	0.500	0.253	17	20	0.547	0.012	66	71	0.468	0.006	54	51	0.490	0.007
chrVII	414724	C	T	14	8	0.629	0.015	40	11	0.657	0.010	8	7	0.632	0.018	41	76	0.400	0.007	43	53	0.552	0.007	48	71	0.478	0.006	76	83	0.440	0.006	9	3	0.615	0.020	50	48	0.525	0.006	10	18	0.481	0.016	67	47	0.553	0.007	38	35	0.514	0.008	59	57	0.486	0.007	45	50	0.476	0.007	6	6	0.533	0.025	45	46	0.469	0.007	0	0	0.500	0.253	15	13	0.547	0.012	58	68	0.468	0.006	51	52	0.490	0.007
chrVII	414752	T	C	18	9	0.629	0.015	36	11	0.657	0.010	10	6	0.632	0.018	42	80	0.400	0.007	40	42	0.552	0.007	41	78	0.478	0.006	65	85	0.440	0.006	7	4	0.615	0.020	48	39	0.525	0.006	8	14	0.481	0.016	66	50	0.553	0.007	36	35	0.514	0.008	59	58	0.486	0.007	50	47	0.476	0.007	6	5	0.533	0.025	51	52	0.469	0.007	0	0	0.500	0.253	19	11	0.547	0.012	48	69	0.468	0.006	52	52	0.490	0.007
chrVII	415307	G	A	22	3	0.629	0.015	11	1	0.657	0.010	15	3	0.632	0.018	54	57	0.400	0.007	65	44	0.552	0.007	57	79	0.478	0.006	65	90	0.440	0.006	4	0	0.615	0.020	63	57	0.525	0.006	4	5	0.481	0.016	78	51	0.553	0.007	37	20	0.514	0.008	58	30	0.486	0.007	51	39	0.476	0.007	3	2	0.533	0.025	41	41	0.469	0.007	0	0	0.500	0.253	17	12	0.547	0.012	68	69	0.468	0.006	52	61	0.490	0.007
chrVII	415592	A	G	9	10	0.629	0.015	32	17	0.657	0.010	7	2	0.632	0.018	32	45	0.401	0.007	40	37	0.552	0.007	57	62	0.478	0.006	63	63	0.441	0.006	9	4	0.614	0.021	46	60	0.526	0.006	11	9	0.482	0.017	52	40	0.553	0.007	38	34	0.514	0.008	55	62	0.486	0.007	49	51	0.476	0.007	3	11	0.533	0.025	52	47	0.468	0.007	0	0	0.500	0.253	20	26	0.548	0.012	35	53	0.467	0.006	48	58	0.490	0.007
chrVII	415922	T	C	7	2	0.632	0.015	4	0	0.656	0.010	6	1	0.632	0.018	21	46	0.400	0.007	28	27	0.553	0.007	35	52	0.478	0.006	32	45	0.442	0.006	3	0	0.614	0.021	46	41	0.526	0.006	3	2	0.481	0.017	37	38	0.553	0.007	8	10	0.515	0.008	21	24	0.486	0.007	18	19	0.477	0.007	0	2	0.533	0.025	11	13	0.469	0.007	0	0	0.500	0.253	4	3	0.550	0.012	32	43	0.467	0.006	42	32	0.491	0.007
chrVII	416947	T	C	16	9	0.632	0.015	36	14	0.655	0.011	17	7	0.632	0.018	28	42	0.402	0.007	26	34	0.553	0.007	39	39	0.478	0.006	48	59	0.443	0.006	10	8	0.616	0.021	50	38	0.525	0.007	20	15	0.484	0.017	48	51	0.555	0.007	65	42	0.516	0.008	69	61	0.488	0.007	62	61	0.478	0.007	8	6	0.532	0.026	44	56	0.466	0.007	2	1	0.500	0.253	37	28	0.549	0.012	44	55	0.469	0.006	29	41	0.493	0.007
chrVII	416956	G	A	15	9	0.632	0.015	39	15	0.655	0.011	19	7	0.632	0.018	27	45	0.402	0.007	27	30	0.553	0.007	47	39	0.478	0.006	58	64	0.443	0.006	11	9	0.616	0.021	49	43	0.525	0.007	19	15	0.484	0.017	51	55	0.555	0.007	63	44	0.516	0.008	68	59	0.487	0.007	59	66	0.478	0.007	7	6	0.532	0.026	49	54	0.466	0.007	2	1	0.500	0.253	40	29	0.549	0.012	46	60	0.468	0.006	34	46	0.494	0.007
chrVII	416999	T	C	23	10	0.632	0.015	48	16	0.655	0.011	21	6	0.632	0.018	39	66	0.403	0.007	36	36	0.553	0.007	59	54	0.478	0.006	68	91	0.443	0.006	22	15	0.616	0.021	55	69	0.525	0.007	25	10	0.484	0.017	53	69	0.555	0.007	61	40	0.516	0.008	75	67	0.487	0.007	66	74	0.478	0.007	14	13	0.532	0.026	69	65	0.466	0.007	2	1	0.500	0.253	39	27	0.549	0.012	54	67	0.468	0.006	56	56	0.494	0.007
chrVII	417308	A	G	10	3	0.631	0.015	14	14	0.655	0.011	6	6	0.632	0.018	40	59	0.402	0.007	38	28	0.553	0.007	46	68	0.478	0.006	40	53	0.443	0.006	4	2	0.614	0.021	41	46	0.524	0.007	5	6	0.482	0.017	46	45	0.555	0.007	35	37	0.514	0.008	38	62	0.486	0.007	35	58	0.478	0.007	4	0	0.532	0.026	39	49	0.467	0.007	0	0	0.500	0.253	8	13	0.549	0.012	47	54	0.468	0.006	35	49	0.492	0.007
chrVII	417363	G	A	16	6	0.632	0.015	17	12	0.655	0.011	10	7	0.630	0.018	50	65	0.401	0.007	48	45	0.553	0.007	57	87	0.478	0.006	45	69	0.443	0.006	10	5	0.614	0.021	81	51	0.525	0.007	6	12	0.482	0.017	48	49	0.555	0.007	41	39	0.515	0.008	50	54	0.487	0.007	54	52	0.478	0.007	3	3	0.532	0.026	41	44	0.466	0.007	0	0	0.500	0.253	19	11	0.549	0.012	66	64	0.469	0.006	55	64	0.491	0.007
chrVII	417671	A	G	8	12	0.630	0.015	18	13	0.655	0.011	4	1	0.631	0.018	43	42	0.402	0.007	39	34	0.554	0.007	48	62	0.478	0.006	54	92	0.442	0.006	7	7	0.614	0.021	45	56	0.525	0.007	11	12	0.483	0.017	46	51	0.554	0.007	38	34	0.514	0.008	37	49	0.487	0.007	37	31	0.477	0.007	1	0	0.537	0.026	31	35	0.469	0.008	0	0	0.500	0.253	24	7	0.546	0.013	66	54	0.469	0.006	44	53	0.491	0.007
chrVII	418064	T	G	12	1	0.630	0.015	29	14	0.655	0.011	4	4	0.631	0.018	35	56	0.402	0.007	53	39	0.554	0.007	53	71	0.478	0.006	69	78	0.442	0.006	5	6	0.614	0.021	40	43	0.525	0.007	5	8	0.483	0.017	52	60	0.554	0.007	34	26	0.514	0.008	39	55	0.487	0.007	51	36	0.477	0.007	0	6	0.537	0.026	35	53	0.469	0.008	0	2	0.500	0.254	21	12	0.546	0.013	76	80	0.469	0.006	38	65	0.491	0.007
chrVII	418071	G	A	14	1	0.630	0.015	29	13	0.655	0.011	4	4	0.631	0.018	33	60	0.402	0.007	56	39	0.554	0.007	54	74	0.478	0.006	73	79	0.442	0.006	5	6	0.614	0.021	40	47	0.525	0.007	3	8	0.483	0.017	54	64	0.554	0.007	36	24	0.514	0.008	43	58	0.487	0.007	52	37	0.477	0.007	0	6	0.537	0.026	37	54	0.469	0.008	0	2	0.500	0.254	21	12	0.546	0.013	77	85	0.469	0.006	42	67	0.491	0.007
chrVII	418202	C	T	13	8	0.630	0.015	16	9	0.656	0.011	9	9	0.631	0.018	50	63	0.403	0.007	60	38	0.552	0.007	63	72	0.479	0.006	51	84	0.442	0.006	9	4	0.613	0.021	72	54	0.524	0.007	9	12	0.483	0.017	60	62	0.554	0.007	49	30	0.514	0.008	47	47	0.487	0.007	53	41	0.478	0.007	4	2	0.537	0.026	33	37	0.468	0.007	0	0	0.500	0.254	16	11	0.545	0.013	61	85	0.471	0.006	61	62	0.492	0.007
chrVII	418253	G	A	11	8	0.630	0.015	17	11	0.656	0.011	10	7	0.631	0.018	45	76	0.403	0.007	63	37	0.552	0.007	63	65	0.479	0.006	58	87	0.442	0.006	7	6	0.613	0.021	69	50	0.524	0.007	9	10	0.483	0.017	57	47	0.554	0.007	57	35	0.514	0.008	61	56	0.487	0.007	55	48	0.478	0.007	3	2	0.537	0.026	49	36	0.468	0.007	0	0	0.500	0.254	24	13	0.545	0.013	65	74	0.471	0.006	56	63	0.492	0.007
chrVII	418292	A	T	9	7	0.630	0.015	19	14	0.656	0.011	8	6	0.631	0.018	49	81	0.403	0.007	56	35	0.552	0.007	62	55	0.479	0.006	62	78	0.442	0.006	7	4	0.613	0.021	67	43	0.524	0.007	13	12	0.483	0.017	52	41	0.554	0.007	61	38	0.514	0.008	56	60	0.487	0.007	49	58	0.478	0.007	1	1	0.537	0.026	41	51	0.468	0.007	0	0	0.500	0.254	24	20	0.545	0.013	61	56	0.471	0.006	45	56	0.492	0.007
chrVII	418502	A	G	19	7	0.630	0.015	51	18	0.656	0.011	13	7	0.631	0.018	39	70	0.403	0.007	54	51	0.552	0.007	52	69	0.479	0.006	62	82	0.442	0.006	13	5	0.613	0.021	66	58	0.524	0.007	19	11	0.483	0.017	65	57	0.554	0.007	47	39	0.514	0.008	59	61	0.487	0.007	34	66	0.478	0.007	10	9	0.537	0.026	59	64	0.468	0.007	0	0	0.500	0.254	19	27	0.545	0.013	47	69	0.471	0.006	45	58	0.492	0.007
chrVII	420882	C	T	8	3	0.635	0.016	19	5	0.652	0.011	8	4	0.629	0.019	41	40	0.408	0.007	40	27	0.552	0.008	47	52	0.474	0.006	40	68	0.436	0.006	5	7	0.626	0.022	35	40	0.524	0.007	3	10	0.479	0.018	42	35	0.558	0.007	17	29	0.513	0.008	21	37	0.485	0.007	16	36	0.476	0.008	2	3	0.537	0.027	21	20	0.470	0.008	0	0	0.500	0.255	8	7	0.547	0.013	49	45	0.473	0.007	29	33	0.493	0.007
chrVII	420911	A	C	7	4	0.635	0.016	20	4	0.652	0.011	5	8	0.629	0.019	42	36	0.408	0.007	33	22	0.552	0.008	47	43	0.474	0.006	35	51	0.436	0.006	7	5	0.626	0.022	40	27	0.524	0.007	3	12	0.479	0.018	26	30	0.558	0.007	17	22	0.513	0.008	17	36	0.485	0.007	23	31	0.476	0.008	3	5	0.537	0.027	17	16	0.470	0.008	0	0	0.500	0.255	10	7	0.547	0.013	42	35	0.473	0.007	26	32	0.493	0.007
chrVII	421296	A	T	4	2	0.636	0.016	7	8	0.647	0.011	1	0	0.630	0.019	19	30	0.410	0.007	16	20	0.549	0.008	27	22	0.474	0.007	25	24	0.438	0.006	1	1	0.626	0.022	31	19	0.523	0.007	2	5	0.491	0.018	32	26	0.555	0.007	12	14	0.516	0.008	15	26	0.484	0.007	15	27	0.476	0.008	4	0	0.527	0.028	11	15	0.470	0.008	0	0	0.500	0.255	8	4	0.545	0.013	24	37	0.473	0.007	33	28	0.494	0.007
chrVII	422030	T	C	8	8	0.643	0.015	12	12	0.648	0.011	11	5	0.629	0.019	34	53	0.409	0.007	42	20	0.550	0.008	65	51	0.476	0.006	50	64	0.439	0.006	2	7	0.631	0.021	42	62	0.526	0.007	1	8	0.494	0.018	51	39	0.556	0.007	27	19	0.515	0.008	33	36	0.486	0.007	33	35	0.475	0.007	5	0	0.530	0.028	22	18	0.468	0.008	0	0	0.500	0.255	13	7	0.546	0.013	58	47	0.476	0.006	48	55	0.498	0.007
chrVII	422386	C	T	8	2	0.643	0.015	12	4	0.648	0.011	5	3	0.629	0.019	35	50	0.410	0.007	40	28	0.550	0.008	56	51	0.476	0.006	45	77	0.439	0.006	2	9	0.631	0.021	56	41	0.526	0.007	1	6	0.494	0.018	39	49	0.557	0.007	35	17	0.515	0.008	29	27	0.487	0.007	38	30	0.475	0.007	2	2	0.530	0.028	30	27	0.468	0.008	0	0	0.500	0.256	22	7	0.546	0.013	54	53	0.476	0.006	38	32	0.498	0.007
chrVII	422434	A	G	9	3	0.643	0.015	10	4	0.648	0.011	7	4	0.629	0.019	28	42	0.410	0.007	33	23	0.550	0.008	38	42	0.476	0.006	44	60	0.439	0.006	1	4	0.631	0.021	50	38	0.526	0.007	1	5	0.494	0.018	38	39	0.557	0.007	35	14	0.515	0.008	31	28	0.487	0.007	25	23	0.475	0.007	1	1	0.530	0.028	30	30	0.468	0.008	0	0	0.500	0.256	18	5	0.546	0.013	48	50	0.476	0.006	43	31	0.498	0.007
chrVII	422911	A	T	4	3	0.641	0.015	12	8	0.647	0.011	5	3	0.630	0.019	37	38	0.409	0.007	30	19	0.552	0.008	37	33	0.476	0.006	42	41	0.437	0.006	5	1	0.628	0.022	32	43	0.526	0.007	2	3	0.491	0.018	48	51	0.554	0.007	20	21	0.517	0.008	48	32	0.486	0.007	33	27	0.474	0.007	2	6	0.530	0.028	33	20	0.469	0.008	0	0	0.500	0.256	13	9	0.549	0.013	45	49	0.478	0.006	38	31	0.496	0.007
chrVII	425446	A	C	15	4	0.643	0.015	16	13	0.644	0.011	9	8	0.630	0.018	28	33	0.410	0.007	44	28	0.549	0.007	53	48	0.477	0.006	41	52	0.436	0.006	9	4	0.623	0.021	52	37	0.529	0.007	7	5	0.487	0.017	47	37	0.555	0.007	33	24	0.518	0.008	43	35	0.485	0.007	32	30	0.476	0.007	4	4	0.526	0.027	37	24	0.472	0.007	0	0	0.500	0.231	9	5	0.554	0.013	54	50	0.480	0.006	54	41	0.498	0.007
chrVII	425998	T	C	17	12	0.643	0.015	29	15	0.644	0.011	9	6	0.630	0.018	35	46	0.410	0.007	36	23	0.549	0.007	46	48	0.477	0.006	43	70	0.436	0.006	11	4	0.623	0.021	47	39	0.529	0.007	7	10	0.487	0.017	48	32	0.555	0.007	28	41	0.518	0.008	44	74	0.485	0.007	37	49	0.476	0.007	6	8	0.526	0.027	36	42	0.472	0.007	0	0	0.500	0.231	18	12	0.554	0.013	35	63	0.480	0.006	42	32	0.498	0.007
chrVII	426882	C	T	6	2	0.646	0.015	13	4	0.643	0.011	5	2	0.631	0.018	20	33	0.411	0.007	42	32	0.550	0.007	42	39	0.478	0.006	43	48	0.437	0.006	1	3	0.622	0.021	44	43	0.531	0.007	6	0	0.486	0.017	43	34	0.555	0.007	17	14	0.517	0.008	18	19	0.485	0.007	20	21	0.476	0.007	0	0	0.523	0.027	15	12	0.472	0.008	0	0	0.500	0.231	4	4	0.554	0.013	45	36	0.484	0.006	35	32	0.497	0.007
chrVII	427262	C	T	12	3	0.642	0.015	33	10	0.647	0.011	9	4	0.631	0.018	30	63	0.412	0.007	47	37	0.549	0.007	56	48	0.478	0.006	49	79	0.438	0.006	10	5	0.626	0.021	66	64	0.530	0.007	6	8	0.488	0.017	67	62	0.555	0.007	27	30	0.520	0.008	53	47	0.485	0.007	47	38	0.477	0.007	0	3	0.521	0.027	43	47	0.470	0.007	0	2	0.500	0.212	22	9	0.552	0.012	63	72	0.483	0.006	41	55	0.495	0.007
chrVII	427600	A	G	48	30	0.645	0.015	73	41	0.649	0.011	26	17	0.635	0.018	27	67	0.411	0.007	49	34	0.548	0.008	64	81	0.478	0.006	71	92	0.438	0.006	22	15	0.628	0.021	66	53	0.529	0.007	22	23	0.486	0.017	70	52	0.555	0.007	87	81	0.520	0.008	102	113	0.485	0.007	88	95	0.478	0.007	16	8	0.518	0.028	95	128	0.471	0.008	0	0	0.500	0.231	58	50	0.558	0.013	59	87	0.484	0.006	53	62	0.495	0.007
chrVII	428542	C	G	12	3	0.651	0.015	14	12	0.652	0.011	9	2	0.638	0.018	28	33	0.410	0.007	20	23	0.547	0.007	32	35	0.478	0.006	23	34	0.441	0.006	1	2	0.623	0.020	39	25	0.528	0.007	3	2	0.484	0.017	37	33	0.554	0.007	26	19	0.517	0.008	21	21	0.489	0.007	17	25	0.478	0.007	5	2	0.515	0.026	10	20	0.470	0.007	0	0	0.500	0.212	8	8	0.564	0.012	41	43	0.485	0.006	35	24	0.494	0.007
chrVII	428698	A	T	15	12	0.653	0.015	32	12	0.652	0.011	12	5	0.643	0.017	27	58	0.412	0.007	33	24	0.546	0.007	49	60	0.479	0.006	56	71	0.440	0.006	10	5	0.620	0.020	55	39	0.527	0.007	6	10	0.488	0.017	51	34	0.554	0.007	46	38	0.518	0.008	63	73	0.488	0.007	39	50	0.477	0.007	16	7	0.512	0.026	39	54	0.469	0.007	0	0	0.500	0.212	41	13	0.565	0.012	54	66	0.485	0.006	45	41	0.494	0.007
chrVII	429965	C	T	5	6	0.647	0.015	33	5	0.647	0.011	7	6	0.638	0.018	16	36	0.414	0.007	41	19	0.544	0.008	40	52	0.483	0.006	31	29	0.440	0.006	11	2	0.612	0.020	36	26	0.529	0.007	4	8	0.484	0.017	30	27	0.555	0.007	27	30	0.518	0.008	55	35	0.486	0.007	42	32	0.477	0.007	6	2	0.506	0.026	39	57	0.470	0.007	0	2	0.500	0.212	22	10	0.563	0.012	22	34	0.485	0.006	30	36	0.494	0.007
chrVII	430559	A	G	5	2	0.648	0.015	4	3	0.647	0.011	1	0	0.637	0.017	23	36	0.417	0.007	28	23	0.542	0.008	31	46	0.481	0.006	27	41	0.439	0.006	1	2	0.613	0.020	38	36	0.528	0.007	1	1	0.485	0.017	38	26	0.555	0.007	6	9	0.518	0.008	13	16	0.486	0.007	18	19	0.477	0.007	3	2	0.505	0.026	16	10	0.471	0.007	0	0	0.500	0.211	1	2	0.562	0.012	29	32	0.484	0.006	29	31	0.492	0.007
chrVII	431116	T	C	21	14	0.655	0.015	16	24	0.649	0.010	13	7	0.637	0.017	38	47	0.417	0.007	46	27	0.539	0.008	54	54	0.484	0.006	46	49	0.439	0.006	15	7	0.609	0.020	57	41	0.526	0.007	10	7	0.479	0.016	61	57	0.553	0.007	50	32	0.519	0.008	59	59	0.485	0.007	51	51	0.474	0.007	4	9	0.503	0.026	35	62	0.470	0.007	0	2	0.500	0.196	19	22	0.567	0.012	40	51	0.484	0.006	45	52	0.492	0.007
chrVII	431867	A	G	17	17	0.651	0.014	30	34	0.649	0.010	14	8	0.632	0.017	49	56	0.419	0.007	55	33	0.537	0.008	67	81	0.482	0.006	53	82	0.440	0.006	13	2	0.606	0.020	57	53	0.525	0.007	15	12	0.476	0.016	51	37	0.553	0.007	50	57	0.516	0.008	56	75	0.488	0.006	50	57	0.477	0.007	6	2	0.499	0.025	55	61	0.472	0.007	0	0	0.500	0.184	34	26	0.560	0.012	61	55	0.484	0.006	45	43	0.491	0.007
chrVII	432654	G	A	15	9	0.653	0.014	23	14	0.647	0.010	12	6	0.635	0.017	38	58	0.419	0.007	54	46	0.534	0.008	69	73	0.484	0.006	77	65	0.441	0.006	10	2	0.604	0.020	83	70	0.524	0.007	11	11	0.480	0.016	66	42	0.555	0.007	49	52	0.515	0.008	45	82	0.485	0.006	33	58	0.478	0.007	1	7	0.494	0.025	56	51	0.475	0.007	0	0	0.500	0.183	18	17	0.567	0.012	45	52	0.484	0.006	47	45	0.495	0.007
chrVII	432677	G	A	17	8	0.653	0.014	25	10	0.647	0.010	9	8	0.635	0.017	26	46	0.419	0.007	42	30	0.534	0.008	58	55	0.484	0.006	66	53	0.441	0.006	12	1	0.604	0.020	69	58	0.524	0.007	15	12	0.480	0.016	56	39	0.555	0.007	52	56	0.515	0.008	47	81	0.485	0.006	37	60	0.478	0.007	3	10	0.494	0.025	67	49	0.475	0.007	0	0	0.500	0.183	25	18	0.567	0.012	40	43	0.484	0.006	38	37	0.495	0.007
chrVII	432695	A	G	15	6	0.653	0.014	28	9	0.647	0.010	10	8	0.635	0.017	33	46	0.419	0.007	41	32	0.534	0.008	61	60	0.484	0.006	69	58	0.441	0.006	14	2	0.604	0.020	77	61	0.524	0.007	15	10	0.480	0.016	60	40	0.555	0.007	52	53	0.515	0.008	51	74	0.485	0.006	37	58	0.478	0.007	3	8	0.494	0.025	63	46	0.475	0.007	0	0	0.500	0.183	27	18	0.567	0.012	39	47	0.484	0.006	42	43	0.495	0.007
chrVII	433461	A	T	20	8	0.653	0.014	33	12	0.648	0.010	11	6	0.634	0.017	14	27	0.420	0.007	24	24	0.533	0.008	37	31	0.484	0.006	40	39	0.443	0.006	11	2	0.604	0.020	37	20	0.525	0.007	9	10	0.481	0.016	38	22	0.557	0.007	36	25	0.516	0.008	41	34	0.485	0.007	38	34	0.478	0.007	1	6	0.494	0.025	32	36	0.473	0.007	0	0	0.500	0.183	20	15	0.567	0.012	38	38	0.483	0.006	27	22	0.493	0.007
chrVII	433475	T	C	21	8	0.650	0.014	31	12	0.646	0.010	10	6	0.634	0.017	14	30	0.418	0.007	25	23	0.533	0.008	38	34	0.482	0.006	44	38	0.442	0.006	14	2	0.603	0.020	36	23	0.524	0.007	9	12	0.481	0.016	34	22	0.557	0.007	34	28	0.518	0.008	45	33	0.485	0.007	34	38	0.479	0.007	1	6	0.495	0.026	28	40	0.475	0.007	0	0	0.500	0.183	20	16	0.567	0.012	43	43	0.487	0.006	27	22	0.492	0.007
chrVII	433556	C	T	21	12	0.655	0.014	39	25	0.649	0.010	7	10	0.633	0.017	25	31	0.420	0.007	31	15	0.533	0.008	32	33	0.484	0.006	37	33	0.443	0.006	13	5	0.603	0.020	37	26	0.525	0.007	12	8	0.483	0.017	29	21	0.557	0.007	49	35	0.516	0.008	54	42	0.485	0.007	25	43	0.477	0.007	4	11	0.495	0.026	44	48	0.475	0.007	0	0	0.500	0.183	19	19	0.567	0.012	43	35	0.484	0.007	27	26	0.493	0.007
chrVII	433742	C	T	5	2	0.651	0.015	15	3	0.646	0.010	5	0	0.635	0.017	22	29	0.417	0.007	22	25	0.532	0.008	27	38	0.482	0.006	40	43	0.442	0.006	11	4	0.603	0.020	45	30	0.525	0.007	5	5	0.483	0.017	37	17	0.558	0.007	11	22	0.517	0.008	27	22	0.484	0.007	23	23	0.478	0.007	2	0	0.494	0.026	17	22	0.475	0.007	0	2	0.500	0.183	5	9	0.567	0.012	26	29	0.488	0.007	13	28	0.491	0.007
chrVII	433844	T	C	0	5	0.653	0.014	4	0	0.646	0.010	0	0	0.635	0.017	16	22	0.420	0.007	13	17	0.533	0.008	17	20	0.484	0.007	17	26	0.444	0.006	0	1	0.603	0.020	19	23	0.526	0.007	0	0	0.483	0.017	26	18	0.557	0.007	5	19	0.516	0.008	4	11	0.485	0.007	2	13	0.476	0.007	0	2	0.494	0.026	3	11	0.475	0.007	0	0	0.500	0.183	3	2	0.567	0.012	20	33	0.486	0.007	12	19	0.492	0.007
chrVII	434968	T	A	10	1	0.650	0.015	28	12	0.647	0.011	4	3	0.641	0.017	39	33	0.420	0.007	40	34	0.524	0.008	63	54	0.480	0.007	59	70	0.442	0.006	4	3	0.600	0.020	72	50	0.526	0.007	5	3	0.487	0.017	55	47	0.552	0.007	34	40	0.521	0.008	41	42	0.481	0.007	43	43	0.479	0.007	1	4	0.494	0.026	50	38	0.476	0.007	1	0	0.500	0.183	18	7	0.562	0.012	49	48	0.489	0.007	47	31	0.492	0.007
chrVII	435054	A	G	8	3	0.650	0.015	20	12	0.647	0.011	5	3	0.641	0.017	44	42	0.420	0.007	37	28	0.524	0.008	55	40	0.480	0.007	50	65	0.442	0.006	2	1	0.600	0.020	59	48	0.526	0.007	3	5	0.487	0.017	50	41	0.552	0.007	40	37	0.521	0.008	57	50	0.481	0.007	35	39	0.479	0.007	0	3	0.494	0.026	49	35	0.476	0.007	1	0	0.500	0.183	17	7	0.562	0.012	45	60	0.489	0.007	44	27	0.492	0.007
chrVII	435577	T	C	2	0	0.648	0.015	5	2	0.646	0.011	0	2	0.639	0.018	28	45	0.421	0.007	24	31	0.515	0.008	43	40	0.480	0.007	35	58	0.441	0.006	1	0	0.605	0.020	42	44	0.526	0.007	0	2	0.484	0.017	35	35	0.548	0.007	10	14	0.520	0.008	13	21	0.482	0.007	8	32	0.479	0.007	0	0	0.494	0.027	10	11	0.473	0.007	0	0	0.500	0.183	2	2	0.559	0.012	40	50	0.490	0.007	35	42	0.489	0.007
chrVII	437056	C	T	2	5	0.652	0.015	12	7	0.640	0.011	8	2	0.635	0.018	24	39	0.421	0.007	43	42	0.511	0.008	37	45	0.482	0.007	46	63	0.440	0.006	2	0	0.596	0.021	43	41	0.530	0.007	1	3	0.488	0.017	43	30	0.549	0.007	17	20	0.519	0.008	27	33	0.481	0.007	29	27	0.478	0.007	5	2	0.485	0.027	15	26	0.468	0.008	0	0	0.500	0.182	15	7	0.565	0.012	43	37	0.493	0.007	39	31	0.492	0.007
chrVII	439232	C	A	8	5	0.648	0.015	25	9	0.647	0.011	2	1	0.633	0.017	27	22	0.425	0.007	40	44	0.508	0.008	49	43	0.485	0.007	44	55	0.447	0.006	3	3	0.599	0.020	42	39	0.531	0.007	6	7	0.492	0.017	42	38	0.555	0.007	36	35	0.518	0.008	43	42	0.487	0.007	33	30	0.475	0.007	0	2	0.480	0.026	27	32	0.474	0.007	0	0	0.500	0.181	7	11	0.567	0.012	52	35	0.499	0.007	36	28	0.498	0.007
chrVII	440343	G	A	5	4	0.652	0.014	4	3	0.647	0.010	1	1	0.642	0.017	18	27	0.434	0.007	21	20	0.499	0.008	22	25	0.485	0.006	17	38	0.448	0.006	2	1	0.609	0.020	39	23	0.535	0.007	3	6	0.494	0.017	19	20	0.557	0.007	17	9	0.514	0.008	21	17	0.486	0.007	22	14	0.474	0.007	2	2	0.475	0.025	10	15	0.477	0.007	0	0	0.500	0.171	2	6	0.565	0.012	34	23	0.502	0.006	25	18	0.498	0.007
chrVII	440693	T	A	3	4	0.652	0.014	6	2	0.647	0.010	3	1	0.642	0.016	16	19	0.433	0.007	18	25	0.498	0.007	18	18	0.485	0.006	20	26	0.447	0.006	2	3	0.605	0.019	26	26	0.537	0.006	1	6	0.494	0.017	25	15	0.555	0.007	18	16	0.513	0.008	11	16	0.486	0.007	17	17	0.473	0.007	0	0	0.473	0.025	20	23	0.477	0.007	0	0	0.500	0.171	6	6	0.563	0.012	23	18	0.502	0.006	19	19	0.498	0.007
chrVII	440972	A	T	3	0	0.650	0.014	1	0	0.646	0.010	2	0	0.644	0.016	7	10	0.433	0.007	8	13	0.495	0.007	13	16	0.483	0.006	6	14	0.447	0.006	0	0	0.608	0.019	16	14	0.534	0.006	0	1	0.497	0.017	23	10	0.553	0.007	6	4	0.513	0.008	2	9	0.485	0.006	7	3	0.473	0.007	0	0	0.473	0.025	5	10	0.475	0.007	0	0	0.500	0.171	0	2	0.563	0.011	8	4	0.501	0.006	12	11	0.496	0.007
chrVII	440974	T	A	3	0	0.650	0.014	1	0	0.646	0.010	2	0	0.644	0.016	7	10	0.433	0.007	8	13	0.495	0.007	13	16	0.483	0.006	6	14	0.447	0.006	0	0	0.608	0.019	16	14	0.534	0.006	0	1	0.497	0.017	23	10	0.553	0.007	6	4	0.513	0.008	2	9	0.485	0.006	7	3	0.473	0.007	0	0	0.473	0.025	5	10	0.475	0.007	0	0	0.500	0.171	0	2	0.563	0.011	8	4	0.501	0.006	12	11	0.496	0.007
chrVII	442299	C	G	42	17	0.653	0.014	43	43	0.645	0.010	16	11	0.644	0.016	43	48	0.438	0.007	46	57	0.492	0.007	57	75	0.483	0.006	67	78	0.450	0.006	12	11	0.605	0.019	47	60	0.537	0.006	18	16	0.490	0.017	61	47	0.552	0.006	54	52	0.515	0.007	71	75	0.486	0.006	52	72	0.477	0.007	11	4	0.472	0.025	75	93	0.475	0.007	0	0	0.500	0.170	42	22	0.565	0.011	59	64	0.504	0.006	53	51	0.497	0.007
chrVII	442339	A	G	38	14	0.653	0.014	46	40	0.645	0.010	21	13	0.644	0.016	43	52	0.438	0.007	47	58	0.492	0.007	61	83	0.483	0.006	77	91	0.450	0.006	16	15	0.605	0.019	58	59	0.537	0.006	15	21	0.490	0.017	68	49	0.552	0.006	51	51	0.515	0.007	79	82	0.486	0.006	60	70	0.477	0.007	12	4	0.472	0.025	71	88	0.475	0.007	0	0	0.500	0.170	35	24	0.565	0.011	71	83	0.504	0.006	67	56	0.497	0.007
chrVII	442503	G	T	37	12	0.653	0.014	50	27	0.643	0.010	17	13	0.644	0.016	44	83	0.437	0.007	66	60	0.491	0.007	80	82	0.482	0.006	91	109	0.450	0.006	17	8	0.606	0.020	96	70	0.536	0.006	18	21	0.490	0.017	79	63	0.553	0.006	58	61	0.515	0.008	93	76	0.487	0.006	59	83	0.477	0.007	10	4	0.474	0.025	55	93	0.475	0.007	0	2	0.500	0.170	28	31	0.565	0.011	78	83	0.504	0.006	71	60	0.497	0.007
chrVII	442935	C	T	20	5	0.651	0.014	26	8	0.644	0.010	4	1	0.644	0.016	30	37	0.436	0.007	58	43	0.490	0.007	56	44	0.481	0.006	55	62	0.451	0.006	15	1	0.602	0.019	65	46	0.538	0.006	13	7	0.492	0.016	60	41	0.553	0.006	57	52	0.515	0.007	64	65	0.487	0.006	49	49	0.478	0.007	4	0	0.476	0.025	54	46	0.474	0.007	0	0	0.500	0.170	22	10	0.567	0.011	68	43	0.504	0.006	66	33	0.497	0.007
chrVII	442968	A	T	12	5	0.651	0.014	22	7	0.644	0.010	9	5	0.644	0.016	39	41	0.436	0.007	56	35	0.490	0.007	54	39	0.481	0.006	51	72	0.451	0.006	11	3	0.602	0.019	84	60	0.538	0.006	9	9	0.492	0.016	57	34	0.553	0.006	58	40	0.515	0.007	61	49	0.487	0.006	45	47	0.478	0.007	5	0	0.476	0.025	60	35	0.474	0.007	0	0	0.500	0.170	20	12	0.567	0.011	68	56	0.504	0.006	59	30	0.497	0.007
chrVII	443007	G	A	15	10	0.651	0.014	33	8	0.644	0.010	11	6	0.644	0.016	46	70	0.436	0.007	55	40	0.490	0.007	47	49	0.481	0.006	50	78	0.451	0.006	15	8	0.602	0.019	89	80	0.538	0.006	10	9	0.492	0.016	66	57	0.553	0.006	57	37	0.515	0.007	59	57	0.487	0.006	38	58	0.478	0.007	6	4	0.476	0.025	71	35	0.474	0.007	0	0	0.500	0.170	19	16	0.567	0.011	76	60	0.504	0.006	63	46	0.497	0.007
chrVII	443972	G	A	15	4	0.653	0.014	21	13	0.646	0.010	15	1	0.646	0.016	47	73	0.439	0.007	49	51	0.487	0.007	70	74	0.478	0.006	59	105	0.452	0.006	3	4	0.604	0.019	68	71	0.539	0.006	5	6	0.494	0.016	81	62	0.553	0.006	43	38	0.514	0.007	47	51	0.487	0.006	36	40	0.480	0.007	7	6	0.474	0.024	48	48	0.473	0.007	0	0	0.500	0.170	19	8	0.563	0.011	93	76	0.504	0.006	65	71	0.495	0.007
chrVII	444466	T	C	21	16	0.650	0.014	26	22	0.645	0.010	9	8	0.646	0.016	36	61	0.441	0.007	43	53	0.483	0.007	84	82	0.478	0.006	76	105	0.452	0.006	6	2	0.606	0.019	71	54	0.537	0.006	7	9	0.493	0.016	68	73	0.553	0.006	38	40	0.513	0.007	49	56	0.487	0.006	48	37	0.480	0.007	6	8	0.478	0.024	54	50	0.473	0.007	0	0	0.500	0.170	30	15	0.563	0.011	75	71	0.504	0.006	75	65	0.493	0.007
chrVII	446205	G	A	18	3	0.655	0.014	22	13	0.649	0.010	18	6	0.647	0.016	47	57	0.443	0.007	41	42	0.483	0.007	48	54	0.479	0.006	54	84	0.451	0.006	9	11	0.612	0.018	68	39	0.537	0.006	10	17	0.497	0.016	72	41	0.551	0.006	54	39	0.512	0.007	55	56	0.488	0.006	43	38	0.481	0.007	8	1	0.476	0.023	38	27	0.473	0.007	1	1	0.500	0.169	23	13	0.564	0.011	68	61	0.502	0.006	54	55	0.495	0.007
chrVII	446235	A	T	20	5	0.655	0.014	27	10	0.649	0.010	21	6	0.647	0.016	56	69	0.443	0.007	50	55	0.483	0.007	53	68	0.479	0.006	70	92	0.451	0.006	14	9	0.612	0.018	75	55	0.537	0.006	13	12	0.497	0.016	98	54	0.551	0.006	51	45	0.512	0.007	59	55	0.488	0.006	48	46	0.481	0.007	8	2	0.476	0.023	32	22	0.473	0.007	0	1	0.500	0.169	26	16	0.564	0.011	74	69	0.502	0.006	62	59	0.495	0.007
chrVII	448106	T	C	16	11	0.654	0.014	43	19	0.651	0.010	12	6	0.651	0.016	49	64	0.442	0.007	30	54	0.478	0.007	64	65	0.477	0.006	80	94	0.450	0.006	16	7	0.609	0.019	64	67	0.535	0.006	10	8	0.499	0.016	74	58	0.551	0.006	66	48	0.513	0.007	70	66	0.487	0.006	52	52	0.479	0.007	7	10	0.474	0.023	50	63	0.471	0.007	2	2	0.500	0.168	23	20	0.562	0.011	58	66	0.504	0.006	43	72	0.492	0.007
chrVII	448789	C	T	20	2	0.651	0.014	23	14	0.648	0.010	17	9	0.651	0.016	35	49	0.444	0.007	35	27	0.474	0.007	26	61	0.475	0.006	52	49	0.452	0.006	13	7	0.608	0.019	39	43	0.535	0.006	10	6	0.500	0.016	48	48	0.549	0.006	49	38	0.513	0.007	63	51	0.486	0.006	56	50	0.477	0.007	3	9	0.474	0.023	38	53	0.470	0.007	0	0	0.500	0.168	21	10	0.560	0.011	43	41	0.504	0.006	36	38	0.493	0.007
chrVII	448929	A	G	20	3	0.651	0.014	43	23	0.648	0.010	19	8	0.651	0.016	28	40	0.444	0.007	22	23	0.474	0.007	25	34	0.475	0.006	41	46	0.452	0.006	12	12	0.608	0.019	29	19	0.535	0.006	15	18	0.500	0.016	38	25	0.549	0.006	69	52	0.513	0.007	72	89	0.486	0.006	60	44	0.477	0.007	9	7	0.474	0.023	67	56	0.470	0.007	0	0	0.500	0.168	42	13	0.560	0.011	34	33	0.504	0.006	35	26	0.493	0.007
chrVII	449133	C	T	27	16	0.651	0.014	61	33	0.649	0.010	25	14	0.650	0.016	33	54	0.443	0.007	27	29	0.474	0.007	45	37	0.475	0.006	48	54	0.453	0.006	18	13	0.608	0.019	43	35	0.535	0.006	20	30	0.498	0.016	40	36	0.548	0.006	67	82	0.514	0.007	78	101	0.485	0.006	65	90	0.476	0.007	16	21	0.474	0.023	79	101	0.470	0.007	1	0	0.500	0.168	43	45	0.559	0.011	39	49	0.504	0.006	30	45	0.493	0.006
chrVII	449184	T	G	30	16	0.651	0.014	61	34	0.649	0.010	32	13	0.650	0.016	37	59	0.443	0.007	25	27	0.474	0.007	42	35	0.475	0.006	45	50	0.453	0.006	21	11	0.608	0.019	46	39	0.535	0.006	22	31	0.498	0.016	40	30	0.548	0.006	68	67	0.514	0.007	94	113	0.485	0.006	71	84	0.476	0.007	16	19	0.474	0.023	78	108	0.470	0.007	3	5	0.500	0.168	36	58	0.559	0.011	52	43	0.504	0.006	21	40	0.493	0.006
chrVII	449305	T	G	30	19	0.651	0.014	73	31	0.649	0.010	16	13	0.650	0.016	27	23	0.443	0.007	33	29	0.474	0.007	44	43	0.475	0.006	62	42	0.453	0.006	15	10	0.608	0.019	44	30	0.535	0.006	21	13	0.498	0.016	37	21	0.548	0.006	62	77	0.514	0.007	98	98	0.485	0.006	76	82	0.476	0.007	15	9	0.474	0.023	59	90	0.470	0.007	5	0	0.500	0.168	43	31	0.559	0.011	47	39	0.504	0.006	37	27	0.493	0.006
chrVII	449525	C	T	20	12	0.654	0.014	44	26	0.649	0.010	41	6	0.650	0.016	32	36	0.443	0.007	27	24	0.473	0.007	33	32	0.475	0.006	41	52	0.452	0.006	20	14	0.607	0.019	40	41	0.535	0.006	14	16	0.498	0.016	40	25	0.548	0.006	62	58	0.514	0.007	101	88	0.486	0.006	71	69	0.477	0.007	6	8	0.475	0.023	67	64	0.471	0.007	0	2	0.500	0.168	27	22	0.559	0.011	54	40	0.505	0.006	34	44	0.493	0.006
chrVII	449549	T	C	24	10	0.654	0.014	39	30	0.649	0.010	40	5	0.650	0.016	47	41	0.443	0.007	28	32	0.473	0.007	48	43	0.475	0.006	51	63	0.452	0.006	22	13	0.607	0.019	47	40	0.535	0.006	13	13	0.498	0.016	43	23	0.548	0.006	57	46	0.514	0.007	85	79	0.486	0.006	70	63	0.477	0.007	6	12	0.475	0.023	57	66	0.471	0.007	0	0	0.500	0.168	26	22	0.559	0.011	68	53	0.505	0.006	43	54	0.493	0.006
chrVII	449586	A	G	31	11	0.654	0.014	39	33	0.649	0.010	35	4	0.650	0.016	46	33	0.443	0.007	33	30	0.473	0.007	55	40	0.475	0.006	55	66	0.452	0.006	21	11	0.607	0.019	51	42	0.535	0.006	10	14	0.498	0.016	44	24	0.548	0.006	59	40	0.514	0.007	82	72	0.486	0.006	60	59	0.477	0.007	5	13	0.475	0.023	47	67	0.471	0.007	0	0	0.500	0.168	27	25	0.559	0.011	67	42	0.505	0.006	42	46	0.493	0.006
chrVII	449589	A	G	31	11	0.654	0.014	39	33	0.649	0.010	35	4	0.650	0.016	46	33	0.443	0.007	33	30	0.473	0.007	55	40	0.475	0.006	55	66	0.452	0.006	21	11	0.607	0.019	51	42	0.535	0.006	10	14	0.498	0.016	44	24	0.548	0.006	59	40	0.514	0.007	82	72	0.486	0.006	60	59	0.477	0.007	5	13	0.475	0.023	47	67	0.471	0.007	0	0	0.500	0.168	27	25	0.559	0.011	67	42	0.505	0.006	42	46	0.493	0.006
chrVII	449637	C	T	23	10	0.655	0.014	32	33	0.650	0.010	24	5	0.651	0.017	41	38	0.445	0.007	35	33	0.471	0.007	53	51	0.476	0.006	75	78	0.452	0.006	17	13	0.608	0.019	49	47	0.534	0.006	8	8	0.499	0.016	54	25	0.548	0.006	59	47	0.513	0.007	72	80	0.486	0.006	56	57	0.477	0.007	8	8	0.469	0.023	54	65	0.472	0.007	2	0	0.500	0.168	27	28	0.559	0.011	75	62	0.507	0.006	36	41	0.493	0.006
chrVII	449763	A	G	18	6	0.655	0.014	34	20	0.650	0.010	17	5	0.651	0.017	52	51	0.445	0.007	46	40	0.471	0.007	60	59	0.476	0.006	50	76	0.452	0.006	5	6	0.608	0.019	50	55	0.534	0.006	15	8	0.499	0.016	66	50	0.548	0.006	58	42	0.513	0.007	67	85	0.486	0.006	50	64	0.477	0.007	11	14	0.469	0.023	55	69	0.472	0.007	2	0	0.500	0.168	38	27	0.559	0.011	51	60	0.507	0.006	50	51	0.493	0.006
chrVII	449769	C	T	18	7	0.655	0.014	35	22	0.650	0.010	16	8	0.651	0.017	52	57	0.445	0.007	46	34	0.471	0.007	60	58	0.476	0.006	51	76	0.452	0.006	7	5	0.608	0.019	48	57	0.534	0.006	11	9	0.499	0.016	67	51	0.548	0.006	60	44	0.513	0.007	70	79	0.486	0.006	51	62	0.477	0.007	12	14	0.469	0.023	55	73	0.472	0.007	2	0	0.500	0.168	41	29	0.559	0.011	49	58	0.507	0.006	52	54	0.493	0.006
chrVII	449774	A	G	15	8	0.651	0.014	33	22	0.652	0.010	17	8	0.650	0.017	46	50	0.443	0.007	37	32	0.473	0.007	48	47	0.475	0.006	44	70	0.453	0.006	8	5	0.608	0.019	40	48	0.534	0.006	12	9	0.496	0.016	63	43	0.548	0.006	65	46	0.513	0.007	72	80	0.486	0.006	50	64	0.477	0.007	13	14	0.469	0.023	57	80	0.472	0.007	2	0	0.500	0.168	41	30	0.565	0.011	40	52	0.506	0.006	46	45	0.493	0.006
chrVII	449829	C	T	16	11	0.651	0.014	33	22	0.652	0.010	9	13	0.650	0.017	34	43	0.443	0.007	37	27	0.473	0.007	45	37	0.475	0.006	44	57	0.453	0.006	15	4	0.608	0.019	47	35	0.534	0.006	13	16	0.496	0.016	48	37	0.548	0.006	48	53	0.513	0.007	71	70	0.486	0.006	31	57	0.477	0.007	10	11	0.469	0.023	55	62	0.472	0.007	2	0	0.500	0.168	36	25	0.565	0.011	45	46	0.506	0.006	37	42	0.493	0.006
chrVII	449895	G	A	15	6	0.651	0.014	33	18	0.652	0.010	12	9	0.650	0.017	23	40	0.443	0.007	32	29	0.472	0.007	43	45	0.475	0.006	44	52	0.453	0.006	18	4	0.608	0.019	35	40	0.534	0.006	17	18	0.496	0.016	46	41	0.548	0.006	38	52	0.513	0.007	58	68	0.486	0.006	30	56	0.477	0.007	8	6	0.469	0.023	56	60	0.472	0.007	0	0	0.500	0.168	29	22	0.565	0.011	41	53	0.506	0.006	26	38	0.493	0.006
chrVII	450372	C	G	24	13	0.653	0.014	32	25	0.652	0.010	20	12	0.650	0.016	35	40	0.443	0.007	27	25	0.472	0.007	55	55	0.476	0.006	48	53	0.452	0.006	9	12	0.607	0.019	47	39	0.534	0.006	15	17	0.496	0.016	39	37	0.548	0.006	55	45	0.513	0.007	68	84	0.486	0.006	49	58	0.476	0.007	6	9	0.473	0.023	55	67	0.473	0.007	2	0	0.500	0.168	44	13	0.564	0.011	45	39	0.507	0.006	46	54	0.493	0.006
chrVII	450587	G	A	11	8	0.653	0.014	31	13	0.652	0.010	11	1	0.650	0.016	31	43	0.443	0.007	30	37	0.472	0.007	62	59	0.476	0.006	59	77	0.452	0.006	7	0	0.607	0.019	53	48	0.534	0.006	7	6	0.496	0.016	48	38	0.548	0.006	42	44	0.513	0.007	53	70	0.486	0.006	47	58	0.476	0.007	4	5	0.473	0.023	52	45	0.473	0.007	0	2	0.500	0.168	18	18	0.564	0.011	50	54	0.507	0.006	60	61	0.493	0.006
chrVII	450770	A	G	22	5	0.653	0.014	38	15	0.652	0.010	16	1	0.650	0.016	42	48	0.443	0.007	28	37	0.472	0.007	64	49	0.476	0.006	67	70	0.452	0.006	10	6	0.607	0.019	50	42	0.534	0.006	5	5	0.496	0.016	47	40	0.548	0.006	49	40	0.513	0.007	55	58	0.486	0.006	53	57	0.476	0.007	6	8	0.473	0.023	52	54	0.473	0.007	1	1	0.500	0.168	25	20	0.564	0.011	55	46	0.507	0.006	51	41	0.493	0.006
chrVII	451307	A	G	11	1	0.656	0.013	26	14	0.654	0.010	7	4	0.650	0.016	32	26	0.446	0.007	21	31	0.471	0.007	34	43	0.477	0.006	40	52	0.452	0.005	6	2	0.607	0.019	36	30	0.532	0.006	2	8	0.500	0.016	35	24	0.546	0.006	25	19	0.510	0.007	39	27	0.486	0.006	36	30	0.476	0.007	1	2	0.475	0.022	26	27	0.472	0.007	0	0	0.500	0.168	12	11	0.555	0.011	28	37	0.508	0.006	31	35	0.491	0.006
chrVII	451905	G	A	35	13	0.661	0.013	63	25	0.656	0.010	20	12	0.655	0.016	40	34	0.448	0.006	31	38	0.467	0.007	33	52	0.477	0.006	37	49	0.454	0.005	11	9	0.611	0.018	36	54	0.532	0.006	10	17	0.502	0.015	38	32	0.545	0.006	59	58	0.508	0.007	81	91	0.485	0.006	65	88	0.475	0.007	5	15	0.480	0.022	60	69	0.474	0.007	1	1	0.500	0.168	40	35	0.555	0.011	39	56	0.509	0.006	33	43	0.491	0.006
chrVII	451921	T	C	29	14	0.661	0.013	62	29	0.656	0.010	19	11	0.655	0.016	43	30	0.448	0.006	33	33	0.467	0.007	35	56	0.477	0.006	32	58	0.454	0.005	12	13	0.611	0.018	37	57	0.532	0.006	10	23	0.502	0.015	34	34	0.545	0.006	61	59	0.508	0.007	75	91	0.485	0.006	60	82	0.475	0.007	5	15	0.480	0.022	53	67	0.474	0.007	1	2	0.500	0.168	40	33	0.555	0.011	41	55	0.509	0.006	31	43	0.491	0.006
chrVII	451937	C	T	31	15	0.661	0.013	64	28	0.656	0.010	19	11	0.655	0.016	45	31	0.448	0.006	31	35	0.467	0.007	38	56	0.477	0.006	33	49	0.454	0.005	13	12	0.611	0.018	42	51	0.532	0.006	8	26	0.502	0.015	26	34	0.545	0.006	59	51	0.508	0.007	72	94	0.485	0.006	59	81	0.475	0.007	5	14	0.480	0.022	52	62	0.474	0.007	1	2	0.500	0.168	37	30	0.555	0.011	40	50	0.509	0.006	35	39	0.491	0.006
chrVII	451955	G	T	41	16	0.661	0.013	66	26	0.656	0.010	21	12	0.655	0.016	37	32	0.448	0.006	28	37	0.467	0.007	34	50	0.477	0.006	29	50	0.454	0.005	16	13	0.611	0.018	45	51	0.532	0.006	14	29	0.502	0.015	27	37	0.545	0.006	59	48	0.508	0.007	71	108	0.485	0.006	65	80	0.475	0.007	5	14	0.480	0.022	52	66	0.474	0.007	1	2	0.500	0.168	38	36	0.555	0.011	33	42	0.509	0.006	34	36	0.491	0.006
chrVII	452296	A	C	16	12	0.663	0.013	30	22	0.657	0.010	9	6	0.659	0.016	31	34	0.448	0.006	47	35	0.466	0.007	50	50	0.477	0.006	44	52	0.453	0.005	13	2	0.611	0.018	47	43	0.532	0.006	15	3	0.504	0.015	44	32	0.544	0.006	51	41	0.509	0.007	65	56	0.486	0.006	49	56	0.477	0.006	7	9	0.484	0.022	63	52	0.475	0.007	1	1	0.500	0.168	31	27	0.552	0.011	38	36	0.509	0.006	29	35	0.492	0.006
chrVII	452571	A	G	25	20	0.663	0.013	41	22	0.657	0.009	13	11	0.657	0.016	49	58	0.449	0.006	34	45	0.468	0.007	63	70	0.479	0.006	70	76	0.454	0.005	6	1	0.611	0.018	48	50	0.533	0.006	6	13	0.504	0.015	58	37	0.544	0.006	52	50	0.509	0.007	61	79	0.487	0.006	57	54	0.477	0.006	7	11	0.489	0.022	52	62	0.475	0.006	0	1	0.500	0.168	25	23	0.551	0.011	64	60	0.508	0.006	43	43	0.492	0.006
chrVII	452796	C	T	13	3	0.664	0.013	42	16	0.657	0.009	11	5	0.657	0.016	39	48	0.449	0.006	40	37	0.468	0.007	55	53	0.479	0.006	53	63	0.454	0.005	8	8	0.611	0.018	48	56	0.533	0.006	7	15	0.504	0.015	41	40	0.544	0.006	33	59	0.509	0.007	61	61	0.487	0.006	58	49	0.477	0.006	3	2	0.489	0.022	47	60	0.475	0.006	0	0	0.500	0.168	29	25	0.551	0.011	50	57	0.508	0.006	35	37	0.492	0.006
chrVII	453554	A	G	18	11	0.665	0.013	24	11	0.656	0.009	20	8	0.658	0.015	36	40	0.452	0.006	36	39	0.466	0.007	57	57	0.478	0.006	64	60	0.454	0.005	12	13	0.611	0.018	53	50	0.532	0.006	15	12	0.499	0.015	69	30	0.544	0.006	47	39	0.505	0.007	57	69	0.487	0.006	51	55	0.475	0.006	8	9	0.494	0.021	54	46	0.476	0.006	0	0	0.500	0.168	29	12	0.555	0.011	52	63	0.510	0.006	43	33	0.492	0.006
chrVII	454799	T	C	1	0	0.669	0.013	2	2	0.657	0.009	2	1	0.661	0.015	14	31	0.454	0.006	24	21	0.464	0.007	18	23	0.477	0.006	22	22	0.455	0.005	1	1	0.613	0.018	32	28	0.530	0.006	3	4	0.499	0.015	23	20	0.541	0.006	5	8	0.504	0.007	5	13	0.489	0.006	13	17	0.476	0.006	3	2	0.492	0.021	5	10	0.473	0.006	0	0	0.500	0.169	4	1	0.557	0.011	25	20	0.510	0.006	22	15	0.496	0.006
chrVII	454822	C	T	1	1	0.670	0.013	3	5	0.659	0.009	3	1	0.661	0.015	18	40	0.454	0.006	27	25	0.463	0.007	22	32	0.477	0.006	28	32	0.455	0.005	1	2	0.612	0.018	44	36	0.530	0.006	6	7	0.497	0.015	31	31	0.541	0.006	5	15	0.502	0.007	7	22	0.488	0.006	16	23	0.477	0.006	4	4	0.492	0.021	9	18	0.473	0.006	0	0	0.500	0.169	9	5	0.558	0.011	28	26	0.510	0.006	29	29	0.495	0.006
chrVII	454850	A	C	6	5	0.670	0.013	10	8	0.659	0.009	8	5	0.661	0.015	29	41	0.454	0.006	30	29	0.463	0.007	41	47	0.477	0.006	43	53	0.455	0.005	4	4	0.612	0.018	55	39	0.530	0.006	11	10	0.497	0.015	38	44	0.541	0.006	18	24	0.502	0.007	21	33	0.488	0.006	22	32	0.477	0.006	6	4	0.492	0.021	13	32	0.473	0.006	0	0	0.500	0.169	17	12	0.558	0.011	41	39	0.510	0.006	37	41	0.495	0.006
chrVII	455013	G	A	16	10	0.670	0.013	31	12	0.658	0.009	17	3	0.662	0.015	35	50	0.454	0.006	33	45	0.462	0.007	58	64	0.477	0.006	53	84	0.454	0.005	6	3	0.610	0.018	59	46	0.529	0.006	12	13	0.497	0.015	56	35	0.540	0.006	29	29	0.503	0.007	50	40	0.488	0.006	37	38	0.477	0.006	3	2	0.492	0.021	34	46	0.473	0.006	0	0	0.500	0.169	21	15	0.558	0.011	68	65	0.509	0.006	42	48	0.496	0.006
chrVII	455625	A	G	11	9	0.670	0.013	16	16	0.658	0.009	8	8	0.662	0.015	43	74	0.454	0.006	32	62	0.462	0.007	81	78	0.477	0.006	87	87	0.454	0.005	10	5	0.610	0.018	71	63	0.529	0.006	13	3	0.497	0.015	57	51	0.540	0.006	35	22	0.503	0.007	37	43	0.488	0.006	42	33	0.477	0.006	8	6	0.492	0.021	32	33	0.473	0.006	0	0	0.500	0.169	26	18	0.558	0.011	81	70	0.509	0.006	57	60	0.496	0.006
chrVII	455699	G	A	12	8	0.670	0.013	28	16	0.658	0.009	5	8	0.662	0.015	41	57	0.454	0.006	36	53	0.462	0.007	50	58	0.477	0.006	69	74	0.454	0.005	7	9	0.610	0.018	65	50	0.529	0.006	12	3	0.497	0.015	64	49	0.540	0.006	32	32	0.503	0.007	31	38	0.488	0.006	37	30	0.477	0.006	7	7	0.492	0.021	38	40	0.473	0.006	0	0	0.500	0.169	12	18	0.558	0.011	75	64	0.509	0.006	47	61	0.496	0.006
chrVII	455815	T	C	8	4	0.667	0.013	22	9	0.657	0.009	5	1	0.662	0.015	43	73	0.454	0.006	37	52	0.460	0.006	44	64	0.478	0.006	59	68	0.454	0.005	2	10	0.610	0.018	49	50	0.529	0.006	3	5	0.500	0.015	59	50	0.540	0.006	24	30	0.502	0.007	32	28	0.488	0.006	40	26	0.478	0.006	4	0	0.492	0.021	26	30	0.474	0.006	0	0	0.500	0.169	6	6	0.557	0.011	52	74	0.509	0.006	58	43	0.495	0.006
chrVII	456180	T	C	7	4	0.667	0.013	9	1	0.656	0.009	3	3	0.662	0.015	43	58	0.454	0.006	34	57	0.461	0.006	40	54	0.478	0.006	61	65	0.454	0.005	2	1	0.611	0.018	55	44	0.529	0.006	7	8	0.498	0.015	43	57	0.540	0.006	10	18	0.503	0.007	31	41	0.488	0.006	30	41	0.477	0.006	3	3	0.492	0.021	22	27	0.475	0.006	0	0	0.500	0.169	6	5	0.557	0.011	60	56	0.509	0.006	35	42	0.495	0.006
chrVII	456426	C	T	1	1	0.667	0.013	9	4	0.655	0.009	9	2	0.659	0.015	32	48	0.454	0.006	39	57	0.461	0.006	46	51	0.477	0.006	40	66	0.454	0.005	6	0	0.610	0.018	47	42	0.530	0.006	5	5	0.498	0.015	42	43	0.541	0.006	21	17	0.501	0.007	24	24	0.487	0.006	16	29	0.478	0.006	1	2	0.494	0.021	24	30	0.473	0.006	0	0	0.500	0.169	9	16	0.555	0.011	52	54	0.510	0.005	32	40	0.495	0.006
chrVII	456674	C	T	8	1	0.667	0.013	7	4	0.656	0.009	7	3	0.661	0.015	20	17	0.454	0.006	34	29	0.460	0.006	46	53	0.475	0.006	30	36	0.454	0.005	2	0	0.608	0.018	33	27	0.531	0.006	5	4	0.498	0.015	36	26	0.541	0.006	11	11	0.500	0.007	18	18	0.486	0.006	14	22	0.479	0.006	0	2	0.496	0.021	16	20	0.473	0.006	0	0	0.500	0.169	7	4	0.550	0.011	39	31	0.511	0.005	25	30	0.495	0.006
chrVII	456812	G	A	7	0	0.667	0.013	16	7	0.656	0.009	4	4	0.661	0.015	16	20	0.454	0.006	17	26	0.460	0.006	32	44	0.475	0.006	36	38	0.454	0.005	3	5	0.608	0.018	23	26	0.531	0.006	2	3	0.498	0.015	26	22	0.541	0.006	9	16	0.499	0.007	29	31	0.486	0.006	23	24	0.479	0.006	3	1	0.496	0.021	24	18	0.473	0.006	0	0	0.500	0.169	15	5	0.550	0.011	16	29	0.511	0.005	29	27	0.495	0.006
chrVII	457022	G	A	8	1	0.669	0.013	7	4	0.657	0.009	1	2	0.662	0.015	14	20	0.456	0.006	18	33	0.460	0.006	34	34	0.476	0.005	29	34	0.454	0.005	2	2	0.608	0.017	37	22	0.531	0.006	1	1	0.498	0.015	30	25	0.541	0.006	12	12	0.498	0.007	24	18	0.487	0.006	31	18	0.479	0.006	1	0	0.500	0.020	19	28	0.473	0.006	0	0	0.500	0.169	7	2	0.551	0.010	25	22	0.511	0.005	31	22	0.495	0.006
chrVII	457024	A	T	8	1	0.669	0.013	7	4	0.657	0.009	1	2	0.662	0.015	14	20	0.456	0.006	18	33	0.460	0.006	34	34	0.476	0.005	29	34	0.454	0.005	2	2	0.608	0.017	37	22	0.531	0.006	1	1	0.498	0.015	30	25	0.541	0.006	12	12	0.498	0.007	24	18	0.487	0.006	31	18	0.479	0.006	1	0	0.500	0.020	19	28	0.473	0.006	0	0	0.500	0.169	7	2	0.551	0.010	25	22	0.511	0.005	31	22	0.495	0.006
chrVII	457145	G	A	7	5	0.669	0.013	13	1	0.657	0.009	0	2	0.662	0.015	29	31	0.456	0.006	18	29	0.460	0.006	24	34	0.476	0.005	40	35	0.454	0.005	1	0	0.608	0.017	30	34	0.531	0.006	0	1	0.498	0.015	25	32	0.541	0.006	15	16	0.498	0.007	38	19	0.487	0.006	12	15	0.479	0.006	0	1	0.500	0.020	20	20	0.473	0.006	0	0	0.500	0.169	2	3	0.551	0.010	32	29	0.511	0.005	27	27	0.495	0.006
chrVII	457220	C	T	12	18	0.669	0.013	38	14	0.657	0.009	9	9	0.662	0.015	55	64	0.456	0.006	35	51	0.460	0.006	44	62	0.476	0.005	64	84	0.454	0.005	6	7	0.608	0.017	55	55	0.531	0.006	8	6	0.498	0.015	52	55	0.541	0.006	34	37	0.498	0.007	67	57	0.487	0.006	22	38	0.479	0.006	3	4	0.500	0.020	44	30	0.473	0.006	0	2	0.500	0.169	17	8	0.551	0.010	53	62	0.511	0.005	54	48	0.495	0.006
chrVII	457592	A	G	9	3	0.673	0.012	15	8	0.655	0.009	6	3	0.663	0.015	39	68	0.458	0.006	36	42	0.460	0.006	63	61	0.475	0.005	54	79	0.455	0.005	3	3	0.610	0.017	49	45	0.531	0.006	3	7	0.498	0.015	65	54	0.543	0.006	14	17	0.497	0.007	49	39	0.484	0.006	24	37	0.478	0.006	1	1	0.501	0.020	23	40	0.472	0.006	0	0	0.500	0.169	9	8	0.552	0.010	59	89	0.510	0.005	66	63	0.495	0.006
chrVII	457631	T	C	2	2	0.673	0.012	15	6	0.655	0.009	4	2	0.663	0.015	36	60	0.458	0.006	35	45	0.460	0.006	61	67	0.475	0.005	54	80	0.455	0.005	1	3	0.610	0.017	48	50	0.531	0.006	4	4	0.498	0.015	67	49	0.543	0.006	13	18	0.497	0.007	48	40	0.484	0.006	25	35	0.478	0.006	1	2	0.501	0.020	20	34	0.472	0.006	0	0	0.500	0.169	12	4	0.552	0.010	49	86	0.510	0.005	57	55	0.495	0.006
chrVII	457688	C	G	1	4	0.673	0.012	12	8	0.655	0.009	6	3	0.663	0.015	47	44	0.458	0.006	42	45	0.460	0.006	60	71	0.475	0.005	54	96	0.455	0.005	3	3	0.610	0.017	58	49	0.531	0.006	6	3	0.498	0.015	54	51	0.543	0.006	26	17	0.497	0.007	38	42	0.484	0.006	26	35	0.478	0.006	0	2	0.501	0.020	14	26	0.472	0.006	0	0	0.500	0.169	15	6	0.552	0.010	46	64	0.510	0.005	44	49	0.495	0.006
chrVII	457721	G	A	3	5	0.673	0.012	14	9	0.655	0.009	5	5	0.663	0.015	63	57	0.458	0.006	46	54	0.460	0.006	71	87	0.475	0.005	77	107	0.455	0.005	5	3	0.610	0.017	78	50	0.531	0.006	10	3	0.498	0.015	62	66	0.543	0.006	22	18	0.497	0.007	36	43	0.484	0.006	26	31	0.478	0.006	1	3	0.501	0.020	16	22	0.472	0.006	0	0	0.500	0.169	12	8	0.552	0.010	60	81	0.510	0.005	57	66	0.495	0.006
chrVII	458187	G	C	21	2	0.673	0.012	41	16	0.655	0.009	12	11	0.663	0.015	44	65	0.459	0.006	64	55	0.460	0.006	53	80	0.475	0.005	73	110	0.456	0.005	12	8	0.610	0.017	59	59	0.532	0.006	13	11	0.498	0.015	74	67	0.543	0.006	57	51	0.498	0.007	68	58	0.484	0.006	49	69	0.478	0.006	5	0	0.501	0.020	54	47	0.472	0.006	0	4	0.500	0.169	25	21	0.552	0.010	82	84	0.510	0.005	58	71	0.495	0.006
chrVII	458281	C	T	20	13	0.673	0.012	53	23	0.655	0.009	19	2	0.663	0.015	58	66	0.459	0.006	54	62	0.460	0.006	63	102	0.475	0.005	94	109	0.456	0.005	13	9	0.610	0.017	82	67	0.532	0.006	19	11	0.498	0.015	76	68	0.543	0.006	63	65	0.498	0.007	77	54	0.484	0.006	61	77	0.478	0.006	5	8	0.501	0.020	64	59	0.472	0.006	1	0	0.500	0.169	35	24	0.552	0.010	90	83	0.510	0.005	51	58	0.495	0.006
chrVII	458368	G	A	29	12	0.673	0.012	49	20	0.655	0.009	15	7	0.663	0.015	40	66	0.459	0.006	36	51	0.460	0.006	73	87	0.475	0.005	81	102	0.456	0.005	17	5	0.610	0.017	76	59	0.532	0.006	26	10	0.498	0.015	67	71	0.543	0.006	60	59	0.498	0.007	64	62	0.484	0.006	72	78	0.478	0.006	7	10	0.501	0.020	78	68	0.472	0.006	3	0	0.500	0.169	25	21	0.552	0.010	69	76	0.510	0.005	62	61	0.495	0.006
chrVII	458463	A	T	36	11	0.673	0.012	66	25	0.655	0.009	11	6	0.663	0.015	39	70	0.459	0.006	58	60	0.460	0.006	72	84	0.475	0.005	72	89	0.456	0.005	15	14	0.610	0.017	69	70	0.532	0.006	25	14	0.498	0.015	78	48	0.543	0.006	81	76	0.498	0.007	87	88	0.484	0.006	72	91	0.478	0.006	13	11	0.501	0.020	90	88	0.472	0.006	0	2	0.500	0.169	38	36	0.552	0.010	87	73	0.510	0.005	79	51	0.495	0.006
chrVII	458995	C	T	10	12	0.673	0.012	32	7	0.655	0.009	7	6	0.663	0.015	46	52	0.459	0.006	49	63	0.460	0.006	70	65	0.475	0.005	82	76	0.456	0.005	12	4	0.610	0.017	61	55	0.532	0.006	6	1	0.498	0.015	71	62	0.543	0.006	51	49	0.498	0.007	61	58	0.484	0.006	65	64	0.478	0.006	6	2	0.501	0.020	56	73	0.472	0.006	0	0	0.500	0.169	18	11	0.552	0.010	70	63	0.510	0.005	45	58	0.495	0.006
chrVII	459004	T	A	12	10	0.673	0.012	30	7	0.655	0.009	9	4	0.663	0.015	44	52	0.459	0.006	47	62	0.460	0.006	71	68	0.475	0.005	81	74	0.456	0.005	11	4	0.610	0.017	61	54	0.532	0.006	5	1	0.498	0.015	70	61	0.543	0.006	50	49	0.498	0.007	62	61	0.484	0.006	64	65	0.478	0.006	6	2	0.501	0.020	58	72	0.472	0.006	0	0	0.500	0.169	15	11	0.552	0.010	69	63	0.510	0.005	44	57	0.495	0.006
chrVII	459164	C	T	20	4	0.673	0.012	30	11	0.657	0.009	18	8	0.661	0.015	26	45	0.458	0.006	25	43	0.460	0.006	40	68	0.474	0.005	53	54	0.455	0.005	6	5	0.613	0.017	49	41	0.532	0.006	7	6	0.499	0.015	49	42	0.543	0.006	54	53	0.497	0.007	68	55	0.483	0.006	49	51	0.477	0.006	2	6	0.504	0.020	59	63	0.471	0.006	0	0	0.500	0.169	16	15	0.552	0.010	52	50	0.510	0.005	41	31	0.495	0.006
chrVII	459352	G	A	22	9	0.673	0.012	45	24	0.657	0.009	6	11	0.661	0.015	42	31	0.458	0.006	31	46	0.460	0.006	57	60	0.474	0.005	75	61	0.455	0.005	12	9	0.613	0.017	49	46	0.532	0.006	7	17	0.499	0.015	60	36	0.543	0.006	60	50	0.497	0.007	62	67	0.483	0.006	51	57	0.477	0.006	5	5	0.504	0.020	73	61	0.471	0.006	1	0	0.500	0.169	20	17	0.552	0.010	57	42	0.510	0.005	53	39	0.495	0.006
chrVII	459355	A	G	22	9	0.673	0.012	45	24	0.657	0.009	6	11	0.661	0.015	42	31	0.458	0.006	31	46	0.460	0.006	57	60	0.474	0.005	75	61	0.455	0.005	12	9	0.613	0.017	49	46	0.532	0.006	7	17	0.499	0.015	60	36	0.543	0.006	60	50	0.497	0.007	62	67	0.483	0.006	51	57	0.477	0.006	5	5	0.504	0.020	73	61	0.471	0.006	1	0	0.500	0.169	20	17	0.552	0.010	57	42	0.510	0.005	53	39	0.495	0.006
chrVII	459382	T	G	28	8	0.673	0.012	47	23	0.657	0.009	8	6	0.661	0.015	42	46	0.458	0.006	30	53	0.460	0.006	57	58	0.474	0.005	81	63	0.455	0.005	19	10	0.613	0.017	64	51	0.532	0.006	8	20	0.499	0.015	59	36	0.543	0.006	59	52	0.497	0.007	67	90	0.483	0.006	47	66	0.477	0.006	12	3	0.504	0.020	89	57	0.471	0.006	1	2	0.500	0.169	27	20	0.552	0.010	67	50	0.510	0.005	50	43	0.495	0.006
chrVII	459867	T	A	18	11	0.671	0.012	19	14	0.659	0.009	16	3	0.660	0.015	43	26	0.460	0.006	33	20	0.459	0.006	43	29	0.475	0.005	57	37	0.456	0.005	1	8	0.616	0.017	71	25	0.532	0.005	10	3	0.503	0.014	51	29	0.544	0.006	28	30	0.495	0.007	52	34	0.483	0.006	33	49	0.477	0.006	8	8	0.504	0.020	37	28	0.472	0.006	0	0	0.500	0.170	22	7	0.552	0.010	62	37	0.509	0.005	58	21	0.495	0.006
chrVII	459980	C	T	19	10	0.671	0.012	38	18	0.659	0.009	21	10	0.660	0.015	39	37	0.460	0.006	40	20	0.459	0.006	48	42	0.475	0.005	59	38	0.456	0.005	1	7	0.616	0.017	59	32	0.532	0.005	20	6	0.503	0.014	47	31	0.544	0.006	55	41	0.495	0.007	60	61	0.483	0.006	53	53	0.477	0.006	10	10	0.504	0.020	45	51	0.472	0.006	0	0	0.500	0.170	29	19	0.552	0.010	62	42	0.509	0.005	48	28	0.495	0.006
chrVII	460066	T	C	14	18	0.671	0.012	30	25	0.659	0.009	12	10	0.660	0.015	42	48	0.460	0.006	43	37	0.459	0.006	67	61	0.475	0.005	57	59	0.456	0.005	2	7	0.616	0.017	79	43	0.532	0.005	12	9	0.503	0.014	52	45	0.544	0.006	55	53	0.495	0.007	65	77	0.483	0.006	61	62	0.477	0.006	9	6	0.504	0.020	59	60	0.472	0.006	0	0	0.500	0.170	28	21	0.552	0.010	70	48	0.509	0.005	44	39	0.495	0.006
chrVII	460330	T	C	15	11	0.671	0.012	28	17	0.659	0.009	15	4	0.659	0.015	52	54	0.460	0.006	36	47	0.459	0.006	68	67	0.475	0.005	76	87	0.456	0.005	10	3	0.616	0.017	70	45	0.533	0.005	6	10	0.503	0.014	56	48	0.543	0.006	46	44	0.495	0.007	71	75	0.483	0.006	69	60	0.477	0.006	5	5	0.504	0.020	55	47	0.473	0.006	0	0	0.500	0.170	22	9	0.551	0.010	72	60	0.509	0.005	51	69	0.494	0.006
chrVII	460477	A	G	34	16	0.671	0.012	37	26	0.659	0.009	21	4	0.659	0.015	37	49	0.460	0.006	41	44	0.459	0.006	51	75	0.475	0.005	78	69	0.456	0.005	19	15	0.616	0.017	70	60	0.533	0.005	9	13	0.503	0.014	41	36	0.543	0.006	90	57	0.495	0.007	81	96	0.483	0.006	73	78	0.477	0.006	16	5	0.504	0.020	58	83	0.473	0.006	1	0	0.500	0.170	33	29	0.551	0.010	62	63	0.509	0.005	40	43	0.494	0.006
chrVII	460703	A	G	38	4	0.671	0.012	48	35	0.659	0.009	27	10	0.659	0.015	56	58	0.460	0.006	43	54	0.459	0.006	59	74	0.475	0.005	96	114	0.456	0.005	18	2	0.616	0.017	88	67	0.533	0.005	19	16	0.503	0.014	84	47	0.543	0.006	79	63	0.495	0.007	86	107	0.483	0.006	66	82	0.477	0.006	10	6	0.504	0.020	75	98	0.473	0.006	2	0	0.500	0.170	40	40	0.551	0.010	86	75	0.509	0.005	60	56	0.494	0.006
chrVII	460726	G	A	36	8	0.674	0.012	58	37	0.659	0.009	22	8	0.661	0.015	64	58	0.461	0.006	46	66	0.458	0.006	58	73	0.476	0.005	101	103	0.457	0.005	17	4	0.617	0.017	93	64	0.534	0.005	12	13	0.501	0.014	92	55	0.544	0.006	80	71	0.495	0.007	94	120	0.483	0.006	73	80	0.475	0.006	10	8	0.504	0.020	78	108	0.471	0.006	2	0	0.500	0.170	38	38	0.552	0.010	90	80	0.508	0.005	56	57	0.495	0.006
chrVII	460786	A	G	33	9	0.674	0.012	66	31	0.659	0.009	17	9	0.661	0.015	59	65	0.461	0.006	59	58	0.458	0.006	61	76	0.476	0.005	97	88	0.457	0.005	15	12	0.617	0.017	101	65	0.534	0.005	18	11	0.501	0.014	89	69	0.544	0.006	78	99	0.495	0.007	106	125	0.483	0.006	75	81	0.475	0.006	8	7	0.504	0.020	94	111	0.471	0.006	5	0	0.500	0.170	44	40	0.552	0.010	90	65	0.508	0.005	61	50	0.495	0.006
chrVII	460823	C	A	25	11	0.674	0.012	64	26	0.659	0.009	13	12	0.661	0.015	53	75	0.461	0.006	61	64	0.458	0.006	60	79	0.476	0.005	100	88	0.457	0.005	15	13	0.617	0.017	91	78	0.534	0.005	24	12	0.501	0.014	91	80	0.544	0.006	71	106	0.495	0.007	97	113	0.483	0.006	73	87	0.475	0.006	10	5	0.504	0.020	82	120	0.471	0.006	3	2	0.500	0.170	49	33	0.552	0.010	89	78	0.508	0.005	60	53	0.495	0.006
chrVII	460947	A	G	25	16	0.674	0.012	61	29	0.659	0.009	33	14	0.661	0.015	71	63	0.461	0.006	48	60	0.458	0.006	64	69	0.476	0.005	83	84	0.457	0.005	14	10	0.617	0.017	79	66	0.534	0.005	27	10	0.501	0.014	84	71	0.544	0.006	81	87	0.495	0.007	91	103	0.483	0.006	65	93	0.475	0.006	6	13	0.504	0.020	80	84	0.471	0.006	0	0	0.500	0.170	36	36	0.552	0.010	67	77	0.508	0.005	45	72	0.495	0.006
chrVII	461071	T	C	22	22	0.674	0.012	49	19	0.659	0.009	12	10	0.663	0.015	61	72	0.461	0.006	65	67	0.457	0.006	73	99	0.476	0.005	102	104	0.456	0.005	12	4	0.618	0.016	100	78	0.533	0.005	14	14	0.504	0.014	89	74	0.544	0.006	77	66	0.494	0.006	83	85	0.483	0.006	70	79	0.476	0.006	13	14	0.503	0.020	62	95	0.470	0.006	0	2	0.500	0.170	47	21	0.553	0.010	102	86	0.509	0.005	61	78	0.495	0.006
chrVII	461146	A	G	21	10	0.674	0.012	37	17	0.659	0.009	11	6	0.663	0.015	51	68	0.461	0.006	48	50	0.457	0.006	56	74	0.476	0.005	73	97	0.456	0.005	11	1	0.618	0.016	65	77	0.533	0.005	14	15	0.504	0.014	64	60	0.544	0.006	60	48	0.494	0.006	64	64	0.483	0.006	46	58	0.476	0.006	16	12	0.503	0.020	54	75	0.470	0.006	0	1	0.500	0.170	29	17	0.553	0.010	67	61	0.509	0.005	54	66	0.495	0.006
chrVII	461375	A	G	16	5	0.673	0.012	16	7	0.659	0.009	7	4	0.663	0.015	42	51	0.462	0.006	49	64	0.457	0.006	64	64	0.476	0.005	65	87	0.457	0.005	5	0	0.618	0.016	93	69	0.533	0.005	8	3	0.504	0.014	66	65	0.544	0.006	26	35	0.494	0.006	56	58	0.482	0.006	48	39	0.475	0.006	2	4	0.504	0.020	58	48	0.470	0.006	0	0	0.500	0.162	15	10	0.551	0.010	80	53	0.509	0.005	53	57	0.496	0.006
chrVII	461612	T	C	7	3	0.674	0.012	31	16	0.659	0.009	9	4	0.663	0.015	46	73	0.462	0.006	36	46	0.457	0.006	57	64	0.476	0.005	62	93	0.457	0.005	6	8	0.618	0.017	89	55	0.534	0.005	4	4	0.504	0.014	61	77	0.544	0.006	49	53	0.493	0.006	44	53	0.482	0.006	45	58	0.475	0.006	3	5	0.504	0.020	42	52	0.470	0.006	0	0	0.500	0.162	20	21	0.552	0.010	69	75	0.509	0.005	50	46	0.495	0.006
chrVII	461695	T	C	14	6	0.674	0.012	33	18	0.659	0.009	15	5	0.663	0.015	42	73	0.462	0.006	44	48	0.457	0.006	62	70	0.476	0.005	69	97	0.457	0.005	12	7	0.618	0.017	63	51	0.534	0.005	6	10	0.504	0.014	63	75	0.544	0.006	61	66	0.493	0.006	54	68	0.482	0.006	53	56	0.475	0.006	7	7	0.504	0.020	51	67	0.470	0.006	0	2	0.500	0.162	31	22	0.552	0.010	60	73	0.509	0.005	59	69	0.495	0.006
chrVII	461875	G	A	12	10	0.675	0.012	31	20	0.659	0.009	6	1	0.664	0.015	59	76	0.462	0.006	54	80	0.457	0.006	72	112	0.476	0.005	88	99	0.458	0.005	10	3	0.618	0.017	56	75	0.533	0.005	11	6	0.505	0.014	78	87	0.544	0.006	38	33	0.493	0.006	50	62	0.482	0.006	49	56	0.474	0.006	1	3	0.504	0.020	32	51	0.470	0.006	0	0	0.500	0.162	23	18	0.552	0.010	78	87	0.508	0.005	57	81	0.495	0.006
chrVII	462190	A	G	15	2	0.675	0.012	34	14	0.659	0.009	14	7	0.663	0.015	51	63	0.462	0.006	42	48	0.457	0.006	61	65	0.476	0.005	84	73	0.458	0.005	10	1	0.618	0.017	57	62	0.533	0.005	8	13	0.505	0.014	78	51	0.544	0.006	34	25	0.493	0.006	48	56	0.482	0.006	43	25	0.474	0.006	1	5	0.505	0.020	46	38	0.470	0.006	0	0	0.500	0.162	12	12	0.552	0.010	73	72	0.508	0.005	62	60	0.495	0.006
chrVII	462196	G	A	17	2	0.675	0.012	32	16	0.659	0.009	14	8	0.663	0.015	48	62	0.462	0.006	41	49	0.457	0.006	61	64	0.476	0.005	83	73	0.458	0.005	9	0	0.618	0.017	58	64	0.533	0.005	8	14	0.505	0.014	74	52	0.544	0.006	33	24	0.493	0.006	52	59	0.482	0.006	43	24	0.474	0.006	3	7	0.505	0.020	51	39	0.470	0.006	0	0	0.500	0.162	12	11	0.552	0.010	74	69	0.508	0.005	65	62	0.495	0.006
chrVII	463027	G	A	11	2	0.676	0.012	9	7	0.659	0.009	3	0	0.662	0.014	30	33	0.462	0.006	24	33	0.455	0.006	29	47	0.476	0.005	35	52	0.459	0.005	1	2	0.619	0.016	40	24	0.533	0.005	7	0	0.505	0.014	50	40	0.543	0.006	25	22	0.493	0.006	33	17	0.482	0.006	24	35	0.473	0.006	4	2	0.504	0.019	19	25	0.470	0.006	0	0	0.500	0.162	8	8	0.551	0.010	54	30	0.508	0.005	27	32	0.495	0.006
chrVII	463348	A	G	1	4	0.676	0.012	2	6	0.659	0.009	8	0	0.662	0.014	63	47	0.462	0.006	53	64	0.455	0.006	58	61	0.476	0.005	75	90	0.459	0.005	2	0	0.619	0.016	83	58	0.533	0.005	2	3	0.505	0.014	69	70	0.543	0.006	20	15	0.493	0.006	29	29	0.482	0.006	38	48	0.473	0.006	1	2	0.504	0.019	19	34	0.470	0.006	0	0	0.500	0.162	11	10	0.551	0.010	71	76	0.508	0.005	60	60	0.495	0.006
chrVII	463372	C	A	0	3	0.676	0.012	4	5	0.659	0.009	5	0	0.662	0.014	54	52	0.462	0.006	54	60	0.455	0.006	59	55	0.476	0.005	70	92	0.459	0.005	4	2	0.619	0.016	76	55	0.533	0.005	2	5	0.505	0.014	69	63	0.543	0.006	24	11	0.493	0.006	20	32	0.482	0.006	31	41	0.473	0.006	0	2	0.504	0.019	20	37	0.470	0.006	0	0	0.500	0.162	8	10	0.551	0.010	63	69	0.508	0.005	59	67	0.495	0.006
chrVII	463981	A	G	11	10	0.675	0.012	33	15	0.661	0.009	5	7	0.664	0.014	35	51	0.462	0.006	34	45	0.456	0.006	41	60	0.475	0.005	60	58	0.459	0.005	7	9	0.624	0.016	76	47	0.534	0.005	14	10	0.505	0.014	64	46	0.542	0.006	47	48	0.492	0.006	52	64	0.482	0.006	47	43	0.475	0.006	8	7	0.504	0.019	33	44	0.471	0.006	0	0	0.500	0.163	22	11	0.551	0.010	56	52	0.508	0.005	53	56	0.493	0.006
chrVII	464215	T	C	10	5	0.671	0.012	17	9	0.661	0.009	10	0	0.665	0.014	29	29	0.463	0.006	36	34	0.455	0.006	50	47	0.474	0.005	46	35	0.458	0.005	5	7	0.623	0.016	49	42	0.533	0.005	3	8	0.504	0.014	40	20	0.541	0.006	33	37	0.493	0.007	37	31	0.480	0.006	34	18	0.474	0.006	3	3	0.504	0.019	26	31	0.474	0.006	0	0	0.500	0.163	15	20	0.550	0.010	49	34	0.508	0.005	32	48	0.491	0.006
chrVII	464366	C	T	5	2	0.670	0.012	15	8	0.661	0.009	10	2	0.665	0.014	47	44	0.463	0.006	36	52	0.455	0.006	57	58	0.475	0.005	62	54	0.458	0.005	7	2	0.622	0.016	65	45	0.533	0.005	2	0	0.504	0.014	57	42	0.541	0.006	21	18	0.493	0.007	28	28	0.480	0.006	31	32	0.473	0.006	0	2	0.504	0.019	23	27	0.474	0.006	0	0	0.500	0.163	6	7	0.550	0.010	45	47	0.508	0.005	48	38	0.491	0.006
chrVII	464965	T	C	7	0	0.670	0.012	15	10	0.661	0.009	3	4	0.664	0.014	35	27	0.465	0.006	27	38	0.455	0.006	30	52	0.475	0.005	33	57	0.459	0.005	5	0	0.622	0.016	49	44	0.535	0.005	5	5	0.504	0.014	32	51	0.542	0.006	19	20	0.493	0.007	15	30	0.480	0.006	23	28	0.473	0.006	2	4	0.504	0.019	17	21	0.474	0.006	0	0	0.500	0.163	8	16	0.550	0.010	25	33	0.508	0.005	26	43	0.492	0.006
chrVII	464972	T	C	6	0	0.670	0.012	13	8	0.661	0.009	3	4	0.664	0.014	33	29	0.465	0.006	29	37	0.455	0.006	29	53	0.475	0.005	31	55	0.459	0.005	5	0	0.622	0.016	49	42	0.535	0.005	5	5	0.504	0.014	30	47	0.542	0.006	16	19	0.493	0.007	15	28	0.480	0.006	21	30	0.473	0.006	2	3	0.504	0.019	15	23	0.474	0.006	0	0	0.500	0.163	8	15	0.550	0.010	25	32	0.508	0.005	25	42	0.492	0.006
chrVII	465091	T	C	9	10	0.671	0.012	14	8	0.660	0.009	4	0	0.664	0.014	37	35	0.466	0.006	27	48	0.454	0.006	41	48	0.475	0.005	34	59	0.459	0.005	2	1	0.622	0.017	44	57	0.535	0.005	2	11	0.503	0.014	38	51	0.542	0.006	26	25	0.492	0.007	28	29	0.480	0.006	22	36	0.474	0.006	3	2	0.503	0.020	21	30	0.471	0.006	0	2	0.500	0.163	10	3	0.550	0.010	37	59	0.508	0.005	28	34	0.490	0.006
chrVII	465118	T	C	8	10	0.671	0.012	16	10	0.660	0.009	3	0	0.664	0.014	39	39	0.466	0.006	27	53	0.454	0.006	46	52	0.475	0.005	39	58	0.459	0.005	2	3	0.622	0.017	43	60	0.535	0.005	2	10	0.503	0.014	37	53	0.542	0.006	26	25	0.492	0.007	31	33	0.480	0.006	27	40	0.474	0.006	3	2	0.503	0.020	26	32	0.471	0.006	0	2	0.500	0.163	10	3	0.550	0.010	37	62	0.508	0.005	30	40	0.490	0.006
chrVII	465145	G	T	10	7	0.671	0.012	16	8	0.660	0.009	1	0	0.664	0.014	36	35	0.466	0.006	29	54	0.454	0.006	42	50	0.475	0.005	33	54	0.459	0.005	2	2	0.622	0.017	41	61	0.535	0.005	2	3	0.503	0.014	40	49	0.542	0.006	26	20	0.492	0.007	34	30	0.480	0.006	21	40	0.474	0.006	1	3	0.503	0.020	24	25	0.471	0.006	0	3	0.500	0.163	8	3	0.550	0.010	41	61	0.508	0.005	33	41	0.490	0.006
chrVII	465447	T	A	4	4	0.671	0.012	6	4	0.659	0.009	9	0	0.663	0.014	44	38	0.464	0.006	23	62	0.454	0.006	41	55	0.475	0.005	40	63	0.460	0.005	5	0	0.621	0.017	38	45	0.536	0.005	7	2	0.503	0.014	42	41	0.542	0.006	17	10	0.491	0.007	36	32	0.480	0.006	36	27	0.474	0.006	6	3	0.502	0.019	19	20	0.471	0.006	1	0	0.500	0.163	20	17	0.550	0.010	52	52	0.508	0.005	32	43	0.491	0.006
chrVII	465488	G	A	7	2	0.671	0.012	5	8	0.659	0.009	7	0	0.663	0.014	40	34	0.464	0.006	25	47	0.454	0.006	37	47	0.475	0.005	41	65	0.460	0.005	6	2	0.621	0.017	37	41	0.536	0.005	4	5	0.503	0.014	38	36	0.542	0.006	18	12	0.491	0.007	35	30	0.480	0.006	32	28	0.474	0.006	8	2	0.502	0.019	27	14	0.471	0.006	1	0	0.500	0.163	19	14	0.550	0.010	46	50	0.508	0.005	33	39	0.491	0.006
chrVII	465503	A	T	6	3	0.671	0.012	7	8	0.659	0.009	7	0	0.663	0.014	38	33	0.464	0.006	23	52	0.454	0.006	38	37	0.475	0.005	46	57	0.460	0.005	7	2	0.621	0.017	37	39	0.536	0.005	4	9	0.503	0.014	38	37	0.542	0.006	16	17	0.491	0.007	33	33	0.480	0.006	32	27	0.474	0.006	6	2	0.502	0.019	25	19	0.471	0.006	1	0	0.500	0.163	18	14	0.550	0.010	49	50	0.508	0.005	34	36	0.491	0.006
chrVII	465534	T	C	5	4	0.671	0.012	15	8	0.659	0.009	3	0	0.664	0.014	26	30	0.465	0.006	19	32	0.453	0.006	32	31	0.474	0.005	46	45	0.460	0.005	7	2	0.623	0.016	31	32	0.536	0.005	7	7	0.504	0.014	32	29	0.541	0.005	14	22	0.492	0.007	28	31	0.479	0.006	32	29	0.475	0.006	2	1	0.502	0.019	30	31	0.471	0.006	0	0	0.500	0.163	9	9	0.551	0.010	44	46	0.508	0.005	36	31	0.490	0.006
chrVII	465790	C	T	5	2	0.671	0.012	6	4	0.660	0.009	3	0	0.666	0.014	21	17	0.467	0.006	21	22	0.452	0.006	23	17	0.474	0.005	16	27	0.461	0.005	3	0	0.624	0.016	35	19	0.537	0.005	1	1	0.507	0.014	18	20	0.539	0.006	12	9	0.491	0.007	12	13	0.479	0.006	8	37	0.476	0.006	1	0	0.501	0.020	14	13	0.472	0.006	1	0	0.500	0.163	2	2	0.550	0.010	23	31	0.508	0.005	29	21	0.491	0.006
chrVII	465905	G	A	4	0	0.671	0.012	4	4	0.660	0.009	3	1	0.666	0.014	19	11	0.467	0.006	17	30	0.452	0.006	23	22	0.474	0.005	18	32	0.461	0.005	0	2	0.624	0.016	34	17	0.537	0.005	2	2	0.507	0.014	18	25	0.539	0.006	11	9	0.491	0.007	8	14	0.479	0.006	10	19	0.476	0.006	2	0	0.501	0.020	9	11	0.472	0.006	0	0	0.500	0.163	3	6	0.550	0.010	28	25	0.508	0.005	24	20	0.491	0.006
chrVII	466029	A	T	3	2	0.671	0.012	15	4	0.659	0.009	1	0	0.665	0.014	26	33	0.467	0.006	25	34	0.452	0.006	41	48	0.474	0.005	30	47	0.460	0.005	3	0	0.625	0.016	46	45	0.537	0.005	1	0	0.508	0.014	34	28	0.540	0.005	18	14	0.492	0.006	18	32	0.479	0.005	17	23	0.476	0.006	2	0	0.501	0.020	14	19	0.473	0.006	0	0	0.500	0.163	2	2	0.547	0.010	35	38	0.508	0.005	45	39	0.492	0.006
chrVII	466092	T	C	3	2	0.671	0.012	20	3	0.659	0.009	4	1	0.665	0.014	30	33	0.467	0.006	27	30	0.452	0.006	44	48	0.474	0.005	29	39	0.460	0.005	3	2	0.625	0.016	49	37	0.537	0.005	7	4	0.508	0.014	32	35	0.540	0.005	20	14	0.492	0.006	22	34	0.479	0.005	22	36	0.476	0.006	3	0	0.504	0.019	25	28	0.473	0.006	0	0	0.500	0.163	3	8	0.547	0.010	33	33	0.508	0.005	39	28	0.492	0.006
chrVII	466305	C	T	15	3	0.671	0.012	22	10	0.658	0.009	11	4	0.666	0.014	47	51	0.467	0.006	40	39	0.453	0.006	46	54	0.474	0.005	41	63	0.460	0.005	17	6	0.626	0.016	47	35	0.538	0.005	15	9	0.508	0.014	38	32	0.539	0.005	38	45	0.492	0.006	46	41	0.479	0.005	41	54	0.476	0.006	6	7	0.506	0.019	46	47	0.472	0.006	0	0	0.500	0.156	23	13	0.547	0.010	47	56	0.508	0.005	49	42	0.492	0.006
chrVII	466371	C	T	24	5	0.671	0.012	25	12	0.658	0.009	13	8	0.666	0.014	38	53	0.467	0.006	39	39	0.453	0.006	57	73	0.474	0.005	68	68	0.460	0.005	17	7	0.626	0.016	51	41	0.538	0.005	17	10	0.508	0.014	52	29	0.539	0.005	45	44	0.492	0.006	46	48	0.479	0.005	50	60	0.476	0.006	7	7	0.506	0.019	51	55	0.472	0.006	0	0	0.500	0.156	16	21	0.547	0.010	46	54	0.508	0.005	52	43	0.492	0.006
chrVII	466404	T	C	30	7	0.671	0.012	36	18	0.658	0.009	20	13	0.666	0.014	39	48	0.467	0.006	33	37	0.453	0.006	57	72	0.474	0.005	75	69	0.460	0.005	14	7	0.626	0.016	49	49	0.538	0.005	12	12	0.508	0.014	50	37	0.539	0.005	46	54	0.492	0.006	46	66	0.479	0.005	55	53	0.476	0.006	6	8	0.506	0.019	47	56	0.472	0.006	0	0	0.500	0.156	24	22	0.547	0.010	55	58	0.508	0.005	50	43	0.492	0.006
chrVII	466974	C	T	19	5	0.670	0.012	26	16	0.656	0.009	5	4	0.665	0.014	50	64	0.466	0.006	52	50	0.453	0.006	74	63	0.474	0.005	68	81	0.461	0.005	5	1	0.627	0.016	57	63	0.538	0.005	5	7	0.508	0.014	65	65	0.539	0.005	28	36	0.492	0.006	56	41	0.479	0.005	43	44	0.477	0.006	5	5	0.506	0.019	33	31	0.473	0.006	0	0	0.500	0.156	11	21	0.547	0.010	63	63	0.508	0.005	59	55	0.491	0.006
chrVII	467277	A	T	16	7	0.670	0.012	47	11	0.656	0.009	10	5	0.665	0.014	31	32	0.466	0.006	29	27	0.453	0.006	47	41	0.474	0.005	42	42	0.461	0.005	12	3	0.627	0.016	39	35	0.538	0.005	16	6	0.508	0.014	30	29	0.539	0.005	55	46	0.492	0.006	55	59	0.479	0.005	63	43	0.477	0.006	6	9	0.506	0.019	43	51	0.473	0.006	0	1	0.500	0.156	14	10	0.547	0.010	33	44	0.508	0.005	27	32	0.491	0.006
chrVII	467379	G	A	20	11	0.672	0.012	34	15	0.659	0.009	10	3	0.667	0.014	37	40	0.467	0.006	43	30	0.453	0.006	54	52	0.473	0.005	58	42	0.462	0.005	11	13	0.630	0.016	43	39	0.537	0.005	17	3	0.511	0.014	40	33	0.540	0.005	46	37	0.491	0.006	64	56	0.480	0.005	59	50	0.476	0.006	3	1	0.508	0.020	50	55	0.472	0.006	0	1	0.500	0.163	21	14	0.546	0.010	33	40	0.508	0.005	28	28	0.491	0.006
chrVII	467387	T	C	17	11	0.672	0.012	29	15	0.659	0.009	14	3	0.667	0.014	37	37	0.467	0.006	42	28	0.453	0.006	50	46	0.473	0.005	52	42	0.462	0.005	11	12	0.630	0.016	43	35	0.537	0.005	19	5	0.511	0.014	38	31	0.540	0.005	41	37	0.491	0.006	61	56	0.480	0.005	59	43	0.476	0.006	3	1	0.508	0.020	50	53	0.472	0.006	0	1	0.500	0.163	21	12	0.546	0.010	34	40	0.508	0.005	25	28	0.491	0.006
chrVII	467451	C	T	16	8	0.672	0.012	33	12	0.659	0.009	14	2	0.667	0.014	29	24	0.467	0.006	23	31	0.453	0.006	29	35	0.473	0.005	36	36	0.462	0.005	10	8	0.630	0.016	36	37	0.537	0.005	18	11	0.511	0.014	22	24	0.540	0.005	31	21	0.491	0.006	44	51	0.480	0.005	37	37	0.476	0.006	4	0	0.508	0.020	49	40	0.472	0.006	0	0	0.500	0.163	25	17	0.546	0.010	21	43	0.508	0.005	23	28	0.491	0.006
chrVII	467473	A	G	15	11	0.672	0.012	34	13	0.659	0.009	18	3	0.667	0.014	32	27	0.467	0.006	28	36	0.453	0.006	31	42	0.473	0.005	38	46	0.462	0.005	11	7	0.630	0.016	37	38	0.537	0.005	16	14	0.511	0.014	29	26	0.540	0.005	33	23	0.491	0.006	54	47	0.480	0.005	42	42	0.476	0.006	6	0	0.508	0.020	44	38	0.472	0.006	0	2	0.500	0.163	36	19	0.546	0.010	25	42	0.508	0.005	25	31	0.491	0.006
chrVII	467730	C	T	0	0	0.672	0.012	0	0	0.659	0.009	0	0	0.667	0.014	10	12	0.467	0.006	7	11	0.453	0.006	12	18	0.473	0.005	14	15	0.462	0.005	0	0	0.630	0.016	18	10	0.537	0.005	0	0	0.511	0.014	19	12	0.540	0.005	0	0	0.491	0.006	0	1	0.480	0.005	0	0	0.476	0.006	0	0	0.508	0.020	0	0	0.472	0.006	0	0	0.500	0.164	0	0	0.546	0.010	10	14	0.508	0.005	9	8	0.491	0.006
chrVII	467736	T	C	0	0	0.672	0.012	0	3	0.659	0.009	0	1	0.667	0.014	19	0	0.467	0.006	13	1	0.453	0.006	19	0	0.473	0.005	27	0	0.462	0.005	1	0	0.630	0.016	29	0	0.537	0.005	4	0	0.511	0.014	31	0	0.540	0.005	2	2	0.491	0.006	2	0	0.480	0.005	6	2	0.476	0.006	0	0	0.508	0.020	1	5	0.472	0.006	0	0	0.500	0.164	0	0	0.546	0.010	24	0	0.508	0.005	26	0	0.491	0.006
chrVII	468710	A	G	4	4	0.673	0.012	9	5	0.658	0.009	7	1	0.669	0.014	46	53	0.468	0.006	39	49	0.453	0.006	55	60	0.474	0.005	55	86	0.462	0.005	2	5	0.630	0.016	47	64	0.538	0.005	3	6	0.513	0.014	68	57	0.540	0.005	14	16	0.491	0.006	26	37	0.481	0.005	20	31	0.476	0.006	1	7	0.508	0.020	22	24	0.471	0.006	0	0	0.500	0.164	4	12	0.546	0.010	66	63	0.508	0.005	55	46	0.491	0.006
chrVII	469047	A	G	3	1	0.671	0.012	4	6	0.658	0.008	3	6	0.667	0.014	11	28	0.469	0.006	14	20	0.453	0.006	13	27	0.474	0.005	21	27	0.462	0.005	1	0	0.631	0.016	23	33	0.538	0.005	3	4	0.516	0.014	14	22	0.540	0.005	7	17	0.492	0.006	11	17	0.481	0.005	9	21	0.476	0.006	3	6	0.508	0.019	13	11	0.471	0.006	0	0	0.500	0.164	3	4	0.546	0.010	20	19	0.508	0.005	11	24	0.493	0.006
chrVII	469734	A	T	8	6	0.672	0.011	7	1	0.658	0.008	6	2	0.665	0.014	45	68	0.468	0.006	38	58	0.453	0.006	52	71	0.473	0.005	74	74	0.460	0.005	1	3	0.630	0.016	56	58	0.533	0.005	4	3	0.517	0.014	46	60	0.537	0.005	22	24	0.493	0.006	27	37	0.481	0.005	30	38	0.476	0.006	1	3	0.512	0.019	24	38	0.469	0.006	0	0	0.500	0.164	8	8	0.546	0.010	62	69	0.505	0.005	63	59	0.492	0.005
chrVII	470028	A	G	8	5	0.675	0.011	18	5	0.658	0.008	3	4	0.666	0.014	36	61	0.469	0.006	41	44	0.452	0.006	49	52	0.474	0.005	62	60	0.459	0.005	3	2	0.626	0.016	63	61	0.535	0.005	4	8	0.516	0.014	47	51	0.538	0.005	41	27	0.492	0.006	36	40	0.479	0.005	21	45	0.475	0.006	0	2	0.514	0.019	24	26	0.472	0.006	0	0	0.500	0.173	6	10	0.546	0.010	69	62	0.506	0.005	56	63	0.494	0.005
chrVII	470055	C	T	11	5	0.675	0.011	22	8	0.658	0.008	2	2	0.666	0.014	36	54	0.469	0.006	46	53	0.452	0.006	55	61	0.474	0.005	65	75	0.459	0.005	7	1	0.626	0.016	65	55	0.535	0.005	6	6	0.516	0.014	68	56	0.538	0.005	34	31	0.492	0.006	39	39	0.479	0.005	21	42	0.475	0.006	0	0	0.514	0.019	25	27	0.472	0.006	0	0	0.500	0.173	3	7	0.546	0.010	84	68	0.506	0.005	62	68	0.494	0.005
chrVII	470499	G	A	17	3	0.675	0.011	20	3	0.661	0.008	6	0	0.662	0.014	44	59	0.470	0.006	42	54	0.453	0.006	64	71	0.474	0.005	63	89	0.460	0.005	4	3	0.630	0.016	53	46	0.536	0.005	3	8	0.521	0.014	69	59	0.537	0.005	24	25	0.489	0.006	33	24	0.481	0.005	34	25	0.475	0.006	4	4	0.516	0.019	26	20	0.470	0.006	0	0	0.500	0.183	22	5	0.548	0.010	67	55	0.506	0.005	59	61	0.495	0.005
chrVII	470529	G	A	10	3	0.675	0.011	20	1	0.661	0.008	6	0	0.662	0.014	37	66	0.470	0.006	32	62	0.453	0.006	69	80	0.474	0.005	66	77	0.460	0.005	6	3	0.630	0.016	52	46	0.536	0.005	1	5	0.521	0.014	67	64	0.537	0.005	19	23	0.489	0.006	27	26	0.481	0.005	26	23	0.475	0.006	5	2	0.516	0.019	24	17	0.470	0.006	0	0	0.500	0.183	17	3	0.548	0.010	66	57	0.506	0.005	50	54	0.495	0.005
chrVII	471171	A	G	21	6	0.679	0.011	27	14	0.660	0.008	18	1	0.663	0.014	39	51	0.467	0.006	30	42	0.452	0.006	62	62	0.475	0.005	57	73	0.460	0.005	5	4	0.638	0.016	50	52	0.537	0.005	7	7	0.520	0.014	45	41	0.537	0.005	28	31	0.487	0.006	48	53	0.480	0.005	40	48	0.473	0.006	7	4	0.522	0.019	51	43	0.472	0.006	1	0	0.500	0.183	12	11	0.551	0.010	55	43	0.504	0.005	50	50	0.493	0.005
chrVII	471870	G	A	19	6	0.682	0.011	29	11	0.663	0.008	17	5	0.667	0.014	48	52	0.469	0.006	38	42	0.450	0.006	56	65	0.476	0.005	59	66	0.461	0.005	24	3	0.638	0.016	50	54	0.537	0.005	10	7	0.521	0.014	41	48	0.538	0.005	31	49	0.488	0.006	62	68	0.481	0.005	39	42	0.475	0.006	9	5	0.525	0.019	57	61	0.471	0.006	0	0	0.500	0.183	11	19	0.550	0.010	59	51	0.504	0.005	38	56	0.496	0.005
chrVII	472019	T	C	22	9	0.682	0.011	53	19	0.663	0.008	20	10	0.667	0.014	58	55	0.469	0.006	46	35	0.450	0.006	56	81	0.476	0.005	74	63	0.461	0.005	10	8	0.638	0.016	62	55	0.537	0.005	7	12	0.522	0.014	69	51	0.538	0.005	56	71	0.488	0.006	57	68	0.481	0.005	68	51	0.475	0.006	9	6	0.525	0.019	54	62	0.471	0.006	0	2	0.500	0.183	27	14	0.550	0.010	73	60	0.504	0.005	51	36	0.496	0.005
chrVII	472038	G	A	16	8	0.682	0.011	45	17	0.663	0.008	18	11	0.667	0.014	45	60	0.469	0.006	48	34	0.450	0.006	59	79	0.476	0.005	69	67	0.461	0.005	8	7	0.638	0.016	53	67	0.537	0.005	8	10	0.522	0.014	67	54	0.538	0.005	55	66	0.488	0.006	45	64	0.481	0.005	57	49	0.475	0.006	6	5	0.525	0.019	50	54	0.471	0.006	0	0	0.500	0.183	23	12	0.550	0.010	73	60	0.504	0.005	49	39	0.496	0.005
chrVII	472176	T	C	17	11	0.682	0.011	33	11	0.663	0.008	13	10	0.667	0.014	48	51	0.469	0.006	46	49	0.450	0.006	81	60	0.476	0.005	62	97	0.461	0.005	9	6	0.638	0.016	70	73	0.537	0.005	11	9	0.522	0.014	56	56	0.538	0.005	49	56	0.488	0.006	54	62	0.481	0.005	40	49	0.475	0.006	6	9	0.525	0.019	48	76	0.471	0.006	0	0	0.500	0.183	17	20	0.550	0.010	72	67	0.504	0.005	54	59	0.496	0.005
chrVII	472215	A	G	17	13	0.682	0.011	33	11	0.663	0.008	14	14	0.667	0.014	45	39	0.469	0.006	34	36	0.450	0.006	76	56	0.476	0.005	58	91	0.461	0.005	9	6	0.638	0.016	54	58	0.537	0.005	10	9	0.522	0.014	59	45	0.538	0.005	45	65	0.488	0.006	55	63	0.481	0.005	45	48	0.475	0.006	5	5	0.525	0.019	48	76	0.471	0.006	0	0	0.500	0.183	12	22	0.550	0.010	67	65	0.504	0.005	54	48	0.496	0.005
chrVII	472246	G	C	19	13	0.682	0.011	32	12	0.663	0.008	13	16	0.667	0.014	53	52	0.469	0.006	29	32	0.450	0.006	75	57	0.476	0.005	56	90	0.461	0.005	13	5	0.638	0.016	55	55	0.537	0.005	8	9	0.522	0.014	62	45	0.538	0.005	47	50	0.488	0.006	54	62	0.481	0.005	37	40	0.475	0.006	6	5	0.525	0.019	49	68	0.471	0.006	0	0	0.500	0.183	11	22	0.550	0.010	66	67	0.504	0.005	53	51	0.496	0.005
chrVII	472372	C	A	21	11	0.682	0.011	35	20	0.663	0.008	13	1	0.667	0.014	63	54	0.469	0.006	52	50	0.450	0.006	84	91	0.476	0.005	82	88	0.461	0.005	17	8	0.638	0.016	71	90	0.537	0.005	9	8	0.522	0.014	84	79	0.538	0.005	39	51	0.488	0.006	64	44	0.481	0.005	47	58	0.475	0.006	9	9	0.525	0.019	37	52	0.471	0.006	0	0	0.500	0.183	22	19	0.550	0.010	80	87	0.504	0.005	65	83	0.496	0.005
chrVII	472609	A	G	20	3	0.680	0.011	30	9	0.662	0.008	13	3	0.667	0.014	44	53	0.469	0.006	42	42	0.451	0.006	41	66	0.476	0.005	70	61	0.461	0.005	8	6	0.639	0.017	62	50	0.537	0.005	9	10	0.522	0.014	61	69	0.537	0.005	42	46	0.487	0.006	61	57	0.481	0.005	38	60	0.475	0.006	4	1	0.527	0.020	48	50	0.471	0.006	0	0	0.500	0.195	8	19	0.550	0.010	66	65	0.504	0.005	47	67	0.496	0.005
chrVII	472821	G	C	22	12	0.680	0.011	29	13	0.660	0.008	14	5	0.667	0.014	62	72	0.468	0.006	47	77	0.449	0.006	80	87	0.477	0.005	110	98	0.461	0.005	18	4	0.640	0.016	99	85	0.537	0.005	10	10	0.521	0.014	99	68	0.537	0.005	49	59	0.487	0.006	66	63	0.481	0.005	70	59	0.475	0.006	9	5	0.531	0.019	55	60	0.470	0.006	0	0	0.500	0.195	27	12	0.550	0.010	102	96	0.503	0.005	67	61	0.495	0.005
chrVII	472835	G	A	26	15	0.680	0.011	39	9	0.660	0.008	21	5	0.667	0.014	66	68	0.468	0.006	46	82	0.449	0.006	76	92	0.477	0.005	112	113	0.461	0.005	28	4	0.640	0.016	109	94	0.537	0.005	12	14	0.521	0.014	106	75	0.537	0.005	63	59	0.487	0.006	79	77	0.481	0.005	80	58	0.475	0.006	10	4	0.531	0.019	66	71	0.470	0.006	0	0	0.500	0.195	31	15	0.550	0.010	95	95	0.503	0.005	64	71	0.495	0.005
chrVII	473079	G	A	25	8	0.680	0.011	39	18	0.658	0.008	27	6	0.667	0.014	54	67	0.468	0.006	48	56	0.448	0.006	75	89	0.478	0.005	77	127	0.460	0.005	25	2	0.640	0.016	101	82	0.538	0.005	16	11	0.520	0.014	82	80	0.536	0.005	63	53	0.487	0.006	85	75	0.479	0.005	78	58	0.475	0.006	10	4	0.536	0.019	83	70	0.471	0.006	0	4	0.500	0.195	25	38	0.551	0.010	76	76	0.503	0.005	67	49	0.495	0.005
chrVII	473502	T	C	10	3	0.680	0.011	29	13	0.657	0.008	14	10	0.668	0.014	52	58	0.467	0.006	52	43	0.448	0.006	98	79	0.478	0.005	104	104	0.460	0.005	10	7	0.642	0.017	98	73	0.538	0.005	8	8	0.524	0.014	74	68	0.537	0.005	52	56	0.486	0.006	92	89	0.480	0.005	62	75	0.475	0.006	10	5	0.536	0.019	73	70	0.471	0.006	0	0	0.500	0.210	27	23	0.552	0.010	77	84	0.504	0.005	62	69	0.496	0.005
chrVII	473949	A	T	40	20	0.682	0.011	48	27	0.657	0.009	22	8	0.671	0.014	81	60	0.466	0.005	52	46	0.449	0.006	64	91	0.477	0.005	97	93	0.460	0.005	22	11	0.640	0.016	89	79	0.538	0.005	18	24	0.528	0.014	87	69	0.536	0.005	63	87	0.485	0.006	106	105	0.481	0.005	64	91	0.474	0.006	9	11	0.544	0.019	68	87	0.472	0.006	0	2	0.500	0.229	48	41	0.553	0.010	102	92	0.503	0.005	58	57	0.496	0.005
chrVII	473951	G	T	40	20	0.682	0.011	48	27	0.657	0.009	22	8	0.671	0.014	81	60	0.466	0.005	52	46	0.449	0.006	64	91	0.477	0.005	97	93	0.460	0.005	22	11	0.640	0.016	89	79	0.538	0.005	18	24	0.528	0.014	87	69	0.536	0.005	63	87	0.485	0.006	106	105	0.481	0.005	64	91	0.474	0.006	9	11	0.544	0.019	68	87	0.472	0.006	0	2	0.500	0.229	48	41	0.553	0.010	102	92	0.503	0.005	58	57	0.496	0.005
chrVII	474296	A	G	6	1	0.682	0.011	8	9	0.657	0.009	3	0	0.671	0.014	20	23	0.466	0.005	20	30	0.449	0.006	35	30	0.477	0.005	28	41	0.460	0.005	0	1	0.640	0.016	31	29	0.538	0.005	3	0	0.528	0.014	32	32	0.536	0.005	11	19	0.485	0.006	35	14	0.481	0.005	19	23	0.474	0.006	1	0	0.544	0.019	25	24	0.472	0.006	0	0	0.500	0.229	6	3	0.553	0.010	42	37	0.503	0.005	28	29	0.496	0.005
chrVII	474400	C	T	6	0	0.682	0.011	6	6	0.657	0.009	2	0	0.671	0.014	24	32	0.466	0.005	24	34	0.449	0.006	42	42	0.477	0.005	31	33	0.460	0.005	1	6	0.640	0.016	51	36	0.538	0.005	0	0	0.528	0.014	29	29	0.536	0.005	9	22	0.485	0.006	21	20	0.481	0.005	27	27	0.474	0.006	3	0	0.544	0.019	19	22	0.472	0.006	0	0	0.500	0.229	10	2	0.553	0.010	48	37	0.503	0.005	41	24	0.496	0.005
chrVII	474600	G	A	8	6	0.682	0.011	29	14	0.657	0.009	10	6	0.671	0.014	39	40	0.466	0.005	27	34	0.449	0.006	51	45	0.477	0.005	47	58	0.460	0.005	3	9	0.640	0.016	39	38	0.538	0.005	5	9	0.528	0.014	46	39	0.537	0.005	29	27	0.485	0.006	40	46	0.481	0.005	42	52	0.474	0.006	7	5	0.544	0.019	30	41	0.472	0.006	0	2	0.500	0.229	20	9	0.553	0.010	57	43	0.502	0.005	42	43	0.496	0.005
chrVII	474708	T	C	9	8	0.681	0.011	20	9	0.655	0.009	7	5	0.671	0.014	18	37	0.467	0.006	22	40	0.449	0.006	47	52	0.477	0.005	54	69	0.460	0.005	6	4	0.643	0.016	59	36	0.539	0.005	5	9	0.531	0.014	41	36	0.537	0.005	48	39	0.486	0.006	41	50	0.480	0.005	42	38	0.474	0.006	6	6	0.543	0.020	32	64	0.473	0.006	0	0	0.500	0.229	13	14	0.554	0.010	53	54	0.503	0.005	48	32	0.496	0.005
chrVII	474714	G	A	9	8	0.681	0.011	20	9	0.655	0.009	7	5	0.671	0.014	18	37	0.467	0.006	22	40	0.449	0.006	47	52	0.477	0.005	54	69	0.460	0.005	6	4	0.643	0.016	59	36	0.539	0.005	5	9	0.531	0.014	41	36	0.537	0.005	48	39	0.486	0.006	41	50	0.480	0.005	42	38	0.474	0.006	6	6	0.543	0.020	32	64	0.473	0.006	0	0	0.500	0.229	13	14	0.554	0.010	53	54	0.503	0.005	48	32	0.496	0.005
chrVII	474798	C	T	15	11	0.681	0.011	30	13	0.655	0.009	16	2	0.671	0.014	45	66	0.467	0.006	43	64	0.449	0.006	63	71	0.477	0.005	79	79	0.460	0.005	11	10	0.643	0.016	82	54	0.539	0.005	14	10	0.531	0.014	69	67	0.537	0.005	40	45	0.486	0.006	42	59	0.480	0.005	42	54	0.474	0.006	17	5	0.543	0.020	50	62	0.473	0.006	0	2	0.500	0.229	24	19	0.554	0.010	85	81	0.503	0.005	78	54	0.496	0.005
chrVII	474965	G	A	33	13	0.681	0.011	47	22	0.655	0.009	23	7	0.671	0.014	41	46	0.467	0.006	35	47	0.449	0.006	61	68	0.477	0.005	79	82	0.460	0.005	10	5	0.643	0.016	49	59	0.539	0.005	11	14	0.531	0.014	60	55	0.537	0.005	45	54	0.486	0.006	78	96	0.480	0.005	55	49	0.474	0.006	4	10	0.543	0.020	60	69	0.473	0.006	0	2	0.500	0.229	31	19	0.554	0.010	62	57	0.503	0.005	64	32	0.496	0.005
chrVII	475074	C	T	23	9	0.681	0.011	33	18	0.655	0.009	14	7	0.671	0.014	34	51	0.467	0.006	29	42	0.449	0.006	49	68	0.477	0.005	65	77	0.460	0.005	8	6	0.643	0.016	59	51	0.539	0.005	11	8	0.531	0.014	52	54	0.537	0.005	46	56	0.486	0.006	62	78	0.480	0.005	61	63	0.474	0.006	3	7	0.543	0.020	56	79	0.473	0.006	0	1	0.500	0.229	30	16	0.554	0.010	58	66	0.503	0.005	61	40	0.496	0.005
chrVII	475388	T	C	5	3	0.681	0.011	13	7	0.655	0.009	6	2	0.671	0.014	38	40	0.467	0.006	36	38	0.449	0.006	37	55	0.477	0.005	51	58	0.460	0.005	1	4	0.643	0.016	57	46	0.539	0.005	2	7	0.532	0.014	61	47	0.537	0.005	22	30	0.486	0.006	44	45	0.480	0.005	31	42	0.474	0.006	5	7	0.543	0.020	28	59	0.473	0.006	0	2	0.500	0.229	14	14	0.554	0.010	43	57	0.503	0.005	48	47	0.496	0.005
chrVII	475390	A	T	5	3	0.681	0.011	13	7	0.655	0.009	6	2	0.671	0.014	38	40	0.467	0.006	36	38	0.449	0.006	37	55	0.477	0.005	51	58	0.460	0.005	1	4	0.643	0.016	57	46	0.539	0.005	2	7	0.532	0.014	61	47	0.537	0.005	22	30	0.486	0.006	44	45	0.480	0.005	31	42	0.474	0.006	5	7	0.543	0.020	28	59	0.473	0.006	0	2	0.500	0.229	14	14	0.554	0.010	43	57	0.503	0.005	48	47	0.496	0.005
chrVII	475414	A	G	7	4	0.681	0.011	19	8	0.655	0.009	9	2	0.671	0.014	43	42	0.467	0.006	37	46	0.449	0.006	38	64	0.477	0.005	60	62	0.460	0.005	1	3	0.643	0.016	73	59	0.539	0.005	2	10	0.532	0.014	65	58	0.537	0.005	23	31	0.486	0.006	52	54	0.480	0.005	37	45	0.474	0.006	4	7	0.543	0.020	34	65	0.473	0.006	0	2	0.500	0.229	17	9	0.554	0.010	50	60	0.503	0.005	54	50	0.496	0.005
chrVII	475766	G	A	12	0	0.681	0.011	22	15	0.655	0.009	10	6	0.671	0.014	47	50	0.467	0.006	49	47	0.448	0.006	65	74	0.477	0.005	57	61	0.460	0.005	6	2	0.643	0.017	64	61	0.539	0.005	11	11	0.531	0.014	58	60	0.536	0.005	19	32	0.486	0.006	35	40	0.481	0.005	32	16	0.474	0.006	7	2	0.544	0.019	19	24	0.472	0.006	0	0	0.500	0.229	29	11	0.554	0.010	61	64	0.503	0.005	63	46	0.496	0.005
chrVII	475858	C	T	8	2	0.681	0.011	25	16	0.655	0.009	15	4	0.671	0.014	37	40	0.467	0.006	39	45	0.448	0.006	43	68	0.477	0.005	45	50	0.460	0.005	5	4	0.643	0.017	53	50	0.538	0.005	13	4	0.531	0.014	56	44	0.536	0.005	30	29	0.486	0.006	38	39	0.481	0.005	30	35	0.474	0.006	7	0	0.544	0.019	42	29	0.472	0.006	0	0	0.500	0.229	19	9	0.554	0.010	48	57	0.503	0.005	62	36	0.496	0.005
chrVII	476814	C	T	10	11	0.682	0.011	19	13	0.656	0.009	4	6	0.671	0.014	45	50	0.469	0.006	24	59	0.449	0.006	57	54	0.478	0.005	54	77	0.460	0.005	11	1	0.643	0.017	50	44	0.538	0.005	11	6	0.534	0.014	54	51	0.534	0.005	26	43	0.485	0.006	32	41	0.483	0.005	44	37	0.473	0.006	0	6	0.543	0.020	42	27	0.472	0.006	0	0	0.500	0.229	13	15	0.549	0.010	63	58	0.503	0.005	42	55	0.494	0.005
chrVII	476820	A	G	10	10	0.682	0.011	21	16	0.656	0.009	4	6	0.671	0.014	45	50	0.469	0.006	23	61	0.449	0.006	58	57	0.478	0.005	52	74	0.460	0.005	12	1	0.643	0.017	50	47	0.538	0.005	11	6	0.534	0.014	53	47	0.534	0.005	28	48	0.485	0.006	34	43	0.483	0.005	47	37	0.473	0.006	0	6	0.543	0.020	42	30	0.472	0.006	0	2	0.500	0.229	14	13	0.549	0.010	62	62	0.503	0.005	43	51	0.494	0.005
chrVII	477384	T	C	9	11	0.682	0.011	32	22	0.655	0.009	9	9	0.670	0.014	46	55	0.470	0.006	42	43	0.449	0.006	62	81	0.478	0.005	67	75	0.460	0.005	6	5	0.642	0.017	70	45	0.536	0.005	9	3	0.533	0.014	69	45	0.534	0.005	35	49	0.485	0.006	50	71	0.482	0.005	52	45	0.471	0.006	6	4	0.544	0.020	42	63	0.471	0.006	2	0	0.500	0.229	19	23	0.551	0.010	66	58	0.503	0.005	55	58	0.494	0.005
chrVII	477678	G	T	17	8	0.682	0.011	28	12	0.654	0.009	20	7	0.671	0.014	57	72	0.471	0.006	68	71	0.449	0.006	78	102	0.478	0.005	106	123	0.460	0.005	7	7	0.643	0.017	93	71	0.534	0.005	10	13	0.533	0.014	91	71	0.534	0.005	31	49	0.484	0.006	54	57	0.483	0.005	59	53	0.472	0.006	11	8	0.545	0.020	48	34	0.472	0.006	0	0	0.500	0.229	16	27	0.550	0.010	92	83	0.503	0.005	79	71	0.494	0.005
chrVII	477857	C	T	16	6	0.682	0.011	29	21	0.654	0.009	14	7	0.669	0.015	46	61	0.471	0.006	51	55	0.450	0.006	64	72	0.478	0.005	67	84	0.460	0.005	9	6	0.643	0.017	67	57	0.534	0.005	14	8	0.533	0.014	65	44	0.534	0.005	44	42	0.484	0.007	58	68	0.483	0.005	55	55	0.472	0.006	6	4	0.546	0.020	49	58	0.472	0.006	0	0	0.500	0.229	21	11	0.552	0.010	73	57	0.503	0.005	66	45	0.495	0.005
chrVII	478084	C	T	28	8	0.682	0.011	41	19	0.654	0.009	13	5	0.668	0.015	70	46	0.471	0.006	43	54	0.449	0.006	68	61	0.478	0.005	65	88	0.461	0.005	6	4	0.643	0.017	69	58	0.534	0.005	5	12	0.533	0.014	68	49	0.534	0.005	42	66	0.483	0.007	65	66	0.483	0.005	50	57	0.473	0.006	11	5	0.546	0.020	57	65	0.472	0.006	0	1	0.500	0.229	29	20	0.552	0.010	67	64	0.502	0.005	55	49	0.495	0.005
chrVII	478308	A	T	29	8	0.683	0.011	37	25	0.655	0.009	21	3	0.669	0.015	55	46	0.471	0.006	38	44	0.449	0.006	57	66	0.477	0.005	71	73	0.460	0.005	10	4	0.642	0.016	60	52	0.533	0.005	12	14	0.534	0.014	61	45	0.533	0.005	55	51	0.484	0.006	58	106	0.484	0.005	47	65	0.471	0.006	8	7	0.546	0.020	58	65	0.473	0.006	2	0	0.500	0.229	25	24	0.553	0.010	55	74	0.502	0.005	49	51	0.495	0.005
chrVII	478509	G	A	17	6	0.683	0.011	17	10	0.656	0.009	10	3	0.669	0.015	43	41	0.472	0.005	31	40	0.449	0.006	52	65	0.478	0.005	79	86	0.459	0.005	12	2	0.641	0.016	58	42	0.533	0.005	7	5	0.534	0.014	57	35	0.534	0.005	28	34	0.484	0.006	50	55	0.484	0.005	43	48	0.470	0.006	13	1	0.546	0.020	26	52	0.473	0.006	0	2	0.500	0.229	25	13	0.552	0.010	50	50	0.502	0.005	44	49	0.496	0.005
chrVII	480161	C	A	35	14	0.679	0.011	52	17	0.653	0.009	21	16	0.674	0.015	37	49	0.476	0.006	28	39	0.449	0.006	39	59	0.479	0.005	48	64	0.461	0.005	15	5	0.646	0.016	40	42	0.536	0.005	17	14	0.530	0.015	46	36	0.534	0.005	53	62	0.482	0.006	66	88	0.480	0.005	62	76	0.473	0.006	8	4	0.561	0.020	52	66	0.468	0.006	2	0	0.500	0.229	32	25	0.553	0.010	49	56	0.503	0.005	37	40	0.495	0.005
chrVII	480612	A	G	10	10	0.683	0.011	44	12	0.651	0.009	9	6	0.674	0.015	70	63	0.475	0.006	44	58	0.449	0.006	83	71	0.478	0.005	84	95	0.460	0.005	13	4	0.647	0.017	89	64	0.537	0.005	18	8	0.530	0.015	79	55	0.534	0.005	37	61	0.481	0.006	57	73	0.479	0.005	48	57	0.472	0.006	10	3	0.562	0.020	54	50	0.469	0.006	0	0	0.500	0.229	22	18	0.554	0.010	76	90	0.501	0.005	69	78	0.496	0.005
chrVII	481776	T	C	28	7	0.681	0.011	36	19	0.653	0.009	17	6	0.670	0.015	45	39	0.473	0.006	47	60	0.449	0.006	71	76	0.476	0.005	97	94	0.455	0.005	16	7	0.644	0.017	85	58	0.535	0.005	9	14	0.530	0.015	73	48	0.533	0.005	57	59	0.478	0.007	73	77	0.478	0.005	37	63	0.471	0.006	7	7	0.563	0.020	59	94	0.462	0.006	0	0	0.500	0.254	34	21	0.549	0.010	64	64	0.498	0.005	54	42	0.494	0.005
chrVII	482042	C	T	19	9	0.678	0.012	33	16	0.654	0.009	12	2	0.669	0.015	43	49	0.473	0.006	29	54	0.449	0.006	62	70	0.476	0.005	67	90	0.455	0.005	11	6	0.641	0.017	61	57	0.534	0.005	17	9	0.530	0.015	54	55	0.532	0.005	41	54	0.476	0.007	48	52	0.479	0.006	47	50	0.472	0.006	3	5	0.562	0.020	55	71	0.463	0.006	0	0	0.500	0.290	25	14	0.551	0.010	69	58	0.498	0.005	60	53	0.494	0.005
chrVII	482421	A	G	7	4	0.680	0.012	13	7	0.654	0.009	9	0	0.668	0.015	41	38	0.472	0.006	18	22	0.449	0.006	52	45	0.476	0.005	45	46	0.454	0.005	1	3	0.642	0.017	39	32	0.533	0.005	2	3	0.529	0.015	37	26	0.532	0.005	27	27	0.478	0.007	29	41	0.479	0.006	33	44	0.473	0.006	3	1	0.567	0.020	28	37	0.461	0.006	0	0	0.500	0.290	12	20	0.553	0.010	39	29	0.498	0.005	38	34	0.495	0.005
chrVII	482446	G	A	7	3	0.678	0.011	20	12	0.655	0.009	13	1	0.668	0.015	39	32	0.472	0.006	18	21	0.449	0.006	52	44	0.476	0.005	39	44	0.455	0.005	2	3	0.643	0.017	34	29	0.533	0.005	2	6	0.530	0.015	33	31	0.532	0.005	38	26	0.479	0.007	30	44	0.479	0.005	34	49	0.472	0.006	3	3	0.569	0.020	31	33	0.461	0.006	2	2	0.500	0.290	16	19	0.553	0.010	43	33	0.498	0.005	39	36	0.494	0.005
chrVII	482679	T	C	1	0	0.678	0.012	9	2	0.654	0.009	0	1	0.669	0.015	12	11	0.473	0.006	14	12	0.448	0.006	20	16	0.477	0.005	11	17	0.455	0.005	2	2	0.643	0.017	27	18	0.534	0.005	0	3	0.531	0.015	19	15	0.533	0.005	5	12	0.477	0.007	6	10	0.479	0.006	6	17	0.473	0.006	0	0	0.569	0.020	7	15	0.462	0.006	0	0	0.500	0.290	5	1	0.552	0.010	25	25	0.498	0.005	15	17	0.495	0.005
chrVII	482923	G	A	0	0	0.680	0.012	1	0	0.655	0.009	2	0	0.670	0.015	5	11	0.475	0.006	6	11	0.449	0.006	9	10	0.478	0.005	11	12	0.456	0.005	0	0	0.645	0.017	10	10	0.534	0.005	2	0	0.529	0.015	12	4	0.534	0.005	4	0	0.479	0.007	5	2	0.479	0.006	3	4	0.472	0.006	2	0	0.570	0.020	4	4	0.460	0.006	0	0	0.500	0.290	3	2	0.554	0.010	14	12	0.497	0.005	9	8	0.494	0.005
chrVII	482953	C	A	0	0	0.678	0.012	2	0	0.654	0.009	2	2	0.670	0.015	6	11	0.476	0.006	5	13	0.448	0.006	8	13	0.477	0.005	10	14	0.457	0.005	0	0	0.648	0.017	13	11	0.533	0.005	2	0	0.532	0.015	14	7	0.534	0.005	5	0	0.480	0.007	5	2	0.479	0.006	5	5	0.472	0.006	2	0	0.572	0.020	4	5	0.459	0.006	0	0	0.500	0.290	4	3	0.554	0.010	15	12	0.497	0.005	9	8	0.494	0.005
chrVII	482980	T	C	6	0	0.678	0.012	3	0	0.654	0.009	2	4	0.670	0.015	5	10	0.476	0.006	5	16	0.448	0.006	9	20	0.477	0.005	6	18	0.457	0.005	0	2	0.648	0.017	15	18	0.533	0.005	3	2	0.532	0.015	17	7	0.534	0.005	5	1	0.480	0.007	4	3	0.479	0.006	6	7	0.472	0.006	2	1	0.572	0.020	4	4	0.459	0.006	0	0	0.500	0.290	7	3	0.554	0.010	18	14	0.497	0.005	10	10	0.494	0.005
chrVII	483370	A	G	17	5	0.679	0.012	17	12	0.653	0.009	11	7	0.667	0.015	24	38	0.476	0.006	11	30	0.449	0.006	38	37	0.478	0.005	38	39	0.457	0.005	9	4	0.646	0.017	28	33	0.534	0.005	4	9	0.533	0.015	23	29	0.535	0.005	27	26	0.478	0.007	41	42	0.478	0.006	35	42	0.471	0.006	4	5	0.570	0.020	29	35	0.460	0.006	0	0	0.500	0.290	13	14	0.554	0.010	46	32	0.498	0.005	37	34	0.495	0.005
chrVII	483704	C	T	4	1	0.680	0.012	14	3	0.652	0.009	6	2	0.667	0.015	29	27	0.476	0.006	16	27	0.449	0.006	31	42	0.478	0.005	46	34	0.457	0.005	4	2	0.646	0.017	37	23	0.533	0.005	1	2	0.533	0.015	28	27	0.535	0.005	19	18	0.479	0.007	24	23	0.478	0.006	24	32	0.471	0.006	1	0	0.570	0.020	17	24	0.460	0.006	0	0	0.500	0.290	9	11	0.556	0.010	33	34	0.498	0.005	30	30	0.495	0.005
chrVII	484725	G	A	11	7	0.679	0.012	26	17	0.652	0.009	13	6	0.668	0.015	37	49	0.476	0.006	32	45	0.450	0.006	34	49	0.479	0.005	41	45	0.456	0.005	12	4	0.646	0.017	50	48	0.533	0.005	9	9	0.536	0.015	39	40	0.535	0.005	37	17	0.478	0.007	38	46	0.476	0.006	29	32	0.470	0.006	3	4	0.571	0.020	36	36	0.459	0.006	0	2	0.500	0.290	23	10	0.556	0.010	33	42	0.497	0.005	34	46	0.494	0.005
chrVII	484843	C	T	9	3	0.678	0.012	21	12	0.653	0.009	4	0	0.669	0.015	34	43	0.475	0.006	33	48	0.450	0.006	46	46	0.480	0.005	53	48	0.456	0.005	10	2	0.646	0.017	42	67	0.533	0.005	5	5	0.538	0.015	29	34	0.535	0.005	19	20	0.478	0.007	36	41	0.476	0.006	31	25	0.470	0.006	2	1	0.569	0.020	31	25	0.459	0.006	0	0	0.500	0.290	16	5	0.556	0.010	52	36	0.496	0.005	46	34	0.494	0.005
chrVII	484951	A	G	4	8	0.678	0.012	7	8	0.653	0.009	4	2	0.669	0.015	31	31	0.475	0.006	32	31	0.450	0.006	32	43	0.480	0.005	20	30	0.456	0.005	2	3	0.644	0.017	32	38	0.533	0.005	0	2	0.538	0.015	24	23	0.535	0.005	13	20	0.478	0.007	25	29	0.476	0.006	28	25	0.470	0.006	0	0	0.569	0.020	35	27	0.459	0.006	0	0	0.500	0.290	2	4	0.557	0.010	37	31	0.496	0.005	24	38	0.494	0.005
chrVII	485217	A	T	4	1	0.678	0.012	2	3	0.653	0.009	6	3	0.669	0.015	21	20	0.474	0.006	29	16	0.450	0.006	21	27	0.480	0.005	13	23	0.456	0.005	9	2	0.644	0.017	40	26	0.532	0.005	2	0	0.538	0.015	22	21	0.535	0.005	5	15	0.477	0.007	15	22	0.476	0.006	11	15	0.471	0.006	2	5	0.569	0.020	11	23	0.459	0.006	0	0	0.500	0.290	3	5	0.558	0.010	22	20	0.497	0.005	24	24	0.494	0.006
chrVII	485223	G	A	4	1	0.678	0.012	3	3	0.653	0.009	6	3	0.669	0.015	21	21	0.474	0.006	28	16	0.450	0.006	21	27	0.480	0.005	14	22	0.456	0.005	8	2	0.644	0.017	40	26	0.532	0.005	2	0	0.538	0.015	23	22	0.535	0.005	5	15	0.477	0.007	14	21	0.476	0.006	11	15	0.471	0.006	2	5	0.569	0.020	11	23	0.459	0.006	0	0	0.500	0.290	3	5	0.558	0.010	25	20	0.497	0.005	22	23	0.494	0.006
chrVII	485256	A	G	4	2	0.678	0.012	4	4	0.653	0.009	1	3	0.669	0.015	19	19	0.474	0.006	21	14	0.450	0.006	20	26	0.480	0.005	13	22	0.456	0.005	3	0	0.644	0.017	37	23	0.532	0.005	2	0	0.538	0.015	24	13	0.535	0.005	6	16	0.477	0.007	15	26	0.476	0.006	12	19	0.471	0.006	2	4	0.569	0.020	13	23	0.459	0.006	0	0	0.500	0.290	4	4	0.558	0.010	22	20	0.497	0.005	27	21	0.494	0.006
chrVII	485316	A	G	4	6	0.680	0.012	8	4	0.653	0.009	3	2	0.669	0.015	20	10	0.475	0.006	17	8	0.450	0.006	24	14	0.480	0.005	14	10	0.456	0.005	2	2	0.648	0.017	30	16	0.531	0.005	4	4	0.537	0.015	25	8	0.534	0.005	7	18	0.476	0.007	20	29	0.477	0.006	17	27	0.470	0.006	1	0	0.570	0.020	13	20	0.460	0.006	0	0	0.500	0.290	3	3	0.557	0.010	15	15	0.496	0.005	30	21	0.494	0.006
chrVII	485424	T	C	2	2	0.680	0.012	6	8	0.653	0.009	7	4	0.669	0.015	9	10	0.475	0.006	19	6	0.450	0.006	23	13	0.480	0.005	17	10	0.456	0.005	1	1	0.648	0.017	21	11	0.531	0.005	2	1	0.537	0.015	22	5	0.534	0.005	12	10	0.476	0.007	22	22	0.477	0.006	11	29	0.470	0.006	1	0	0.570	0.020	12	24	0.460	0.006	2	0	0.500	0.290	2	5	0.557	0.010	14	9	0.496	0.005	14	15	0.494	0.006
chrVII	485796	T	G	1	1	0.680	0.012	4	2	0.653	0.009	3	3	0.668	0.015	17	10	0.475	0.006	23	3	0.449	0.006	26	6	0.480	0.005	23	14	0.456	0.005	0	0	0.648	0.017	31	17	0.532	0.005	4	0	0.537	0.015	30	11	0.534	0.005	8	10	0.477	0.007	7	8	0.476	0.006	5	6	0.469	0.006	0	2	0.571	0.020	7	7	0.460	0.006	0	0	0.500	0.290	2	0	0.558	0.010	23	13	0.495	0.005	16	12	0.496	0.006
chrVII	486003	T	C	4	2	0.680	0.012	4	5	0.653	0.009	3	0	0.668	0.015	38	24	0.475	0.006	22	28	0.449	0.006	38	41	0.480	0.005	40	46	0.456	0.005	0	0	0.648	0.017	49	25	0.532	0.005	2	2	0.537	0.015	35	30	0.534	0.005	12	3	0.477	0.007	14	14	0.476	0.006	10	11	0.469	0.006	3	0	0.571	0.020	8	5	0.460	0.006	0	0	0.500	0.290	9	8	0.558	0.010	38	47	0.495	0.005	23	27	0.496	0.006
chrVII	486391	G	C	12	6	0.679	0.012	15	11	0.653	0.009	5	4	0.666	0.015	31	57	0.475	0.006	40	47	0.449	0.006	53	56	0.481	0.005	70	81	0.454	0.005	4	3	0.646	0.017	73	39	0.530	0.005	15	5	0.534	0.015	60	46	0.533	0.005	29	33	0.477	0.007	36	46	0.477	0.006	27	35	0.468	0.006	6	7	0.574	0.020	32	36	0.458	0.006	2	0	0.500	0.254	17	12	0.554	0.010	61	55	0.495	0.005	53	54	0.496	0.005
chrVII	486595	C	T	12	5	0.680	0.012	27	14	0.652	0.009	7	2	0.666	0.015	41	39	0.475	0.006	34	53	0.451	0.006	41	63	0.482	0.005	62	64	0.455	0.005	10	4	0.647	0.017	58	53	0.532	0.005	7	5	0.535	0.015	41	47	0.534	0.005	37	35	0.476	0.007	39	47	0.476	0.006	48	42	0.468	0.006	3	8	0.573	0.020	33	35	0.458	0.006	0	0	0.500	0.254	19	10	0.554	0.010	71	60	0.496	0.005	43	50	0.497	0.006
chrVII	486820	C	T	25	11	0.678	0.011	34	15	0.652	0.009	16	4	0.666	0.015	49	43	0.473	0.006	27	42	0.452	0.006	55	60	0.482	0.005	58	63	0.455	0.005	10	6	0.646	0.017	56	36	0.530	0.005	13	7	0.534	0.014	51	67	0.534	0.005	41	42	0.475	0.007	55	59	0.476	0.006	64	52	0.469	0.006	12	3	0.574	0.020	52	35	0.457	0.006	0	1	0.500	0.254	20	17	0.555	0.010	54	51	0.496	0.005	39	29	0.497	0.005
chrVII	487057	C	T	15	6	0.677	0.011	19	13	0.651	0.009	4	3	0.666	0.015	49	44	0.475	0.006	38	40	0.451	0.006	61	56	0.482	0.005	41	91	0.456	0.005	7	2	0.646	0.017	50	45	0.529	0.005	8	5	0.534	0.014	62	47	0.534	0.005	42	26	0.475	0.007	47	59	0.476	0.006	47	45	0.466	0.006	8	2	0.574	0.020	38	37	0.457	0.006	0	0	0.500	0.254	14	23	0.558	0.010	52	50	0.496	0.005	51	39	0.496	0.005
chrVII	487114	G	A	14	3	0.677	0.011	15	15	0.652	0.009	11	10	0.667	0.015	43	47	0.474	0.006	40	40	0.451	0.006	47	64	0.481	0.005	47	69	0.455	0.005	5	1	0.646	0.017	51	44	0.528	0.005	6	3	0.535	0.014	49	34	0.535	0.005	43	42	0.475	0.007	46	52	0.475	0.006	47	54	0.466	0.006	6	2	0.574	0.020	39	39	0.457	0.006	0	0	0.500	0.254	16	18	0.558	0.010	52	47	0.496	0.005	49	38	0.496	0.005
chrVII	487204	G	C	16	7	0.677	0.011	13	17	0.651	0.009	13	8	0.667	0.015	35	35	0.474	0.006	36	32	0.451	0.006	37	58	0.481	0.005	41	71	0.456	0.005	3	3	0.646	0.017	60	36	0.529	0.005	7	3	0.535	0.014	38	46	0.534	0.005	29	39	0.475	0.007	48	47	0.476	0.006	44	56	0.466	0.006	4	2	0.573	0.020	35	39	0.457	0.006	0	4	0.500	0.254	23	16	0.558	0.010	38	41	0.496	0.005	45	31	0.496	0.005
chrVII	487305	C	T	2	3	0.677	0.011	12	13	0.651	0.009	11	3	0.667	0.015	24	33	0.474	0.006	21	19	0.451	0.006	30	34	0.481	0.005	29	40	0.456	0.005	6	2	0.646	0.017	36	24	0.529	0.005	9	1	0.535	0.014	28	28	0.534	0.005	18	20	0.475	0.007	30	32	0.476	0.006	29	34	0.466	0.006	3	1	0.573	0.020	21	28	0.457	0.006	2	2	0.500	0.254	13	12	0.558	0.010	31	31	0.496	0.005	21	28	0.496	0.005
chrVII	487329	G	A	2	3	0.677	0.011	14	10	0.651	0.009	10	3	0.667	0.015	24	31	0.474	0.006	17	25	0.451	0.006	34	38	0.481	0.005	31	45	0.456	0.005	6	2	0.646	0.017	34	31	0.529	0.005	7	0	0.535	0.014	29	32	0.534	0.005	19	18	0.475	0.007	32	28	0.476	0.006	34	37	0.466	0.006	5	2	0.573	0.020	23	24	0.457	0.006	2	1	0.500	0.254	11	9	0.558	0.010	37	31	0.496	0.005	24	32	0.496	0.005
chrVII	487652	T	C	6	5	0.680	0.011	7	8	0.650	0.009	5	5	0.664	0.015	26	44	0.475	0.006	32	33	0.449	0.006	35	40	0.481	0.005	62	52	0.456	0.005	4	1	0.643	0.016	35	27	0.527	0.005	5	5	0.532	0.015	28	39	0.536	0.005	6	13	0.473	0.006	10	19	0.474	0.005	19	18	0.468	0.006	6	0	0.573	0.020	12	14	0.456	0.006	0	0	0.500	0.254	5	5	0.556	0.010	42	38	0.496	0.005	31	43	0.496	0.005
chrVII	487937	G	A	2	1	0.680	0.011	8	9	0.650	0.009	4	2	0.664	0.015	19	34	0.475	0.006	24	25	0.449	0.006	58	24	0.481	0.005	43	46	0.456	0.005	2	3	0.643	0.016	33	19	0.527	0.005	4	1	0.532	0.015	29	25	0.536	0.005	20	15	0.473	0.006	31	20	0.474	0.005	27	19	0.468	0.006	3	0	0.573	0.020	19	10	0.456	0.006	0	0	0.500	0.254	11	6	0.556	0.010	28	25	0.496	0.005	28	21	0.496	0.005
chrVII	489115	C	T	10	5	0.677	0.012	22	1	0.648	0.009	5	0	0.670	0.015	34	31	0.477	0.006	31	47	0.450	0.006	54	51	0.482	0.005	48	50	0.455	0.005	6	0	0.637	0.017	50	42	0.526	0.005	10	9	0.531	0.015	41	31	0.536	0.005	23	30	0.474	0.007	48	24	0.474	0.006	37	30	0.466	0.006	5	1	0.581	0.020	35	33	0.455	0.006	0	0	0.500	0.254	11	9	0.554	0.010	44	55	0.497	0.005	44	46	0.495	0.005
chrVII	489418	T	C	19	5	0.677	0.011	26	20	0.649	0.009	11	2	0.673	0.015	31	48	0.478	0.006	38	41	0.450	0.006	57	54	0.482	0.005	42	46	0.455	0.005	13	7	0.636	0.016	50	40	0.527	0.005	11	8	0.531	0.015	58	47	0.536	0.005	41	37	0.474	0.006	50	56	0.473	0.005	35	56	0.465	0.006	10	1	0.581	0.020	38	59	0.454	0.006	0	0	0.500	0.254	14	10	0.554	0.010	64	58	0.498	0.005	48	40	0.494	0.005
chrVII	489423	A	G	17	6	0.677	0.011	27	19	0.649	0.009	9	2	0.673	0.015	32	46	0.478	0.006	36	42	0.450	0.006	56	55	0.482	0.005	44	45	0.455	0.005	13	7	0.636	0.016	48	41	0.527	0.005	11	8	0.531	0.015	55	46	0.536	0.005	37	35	0.474	0.006	49	57	0.473	0.005	38	54	0.465	0.006	10	1	0.581	0.020	38	56	0.454	0.006	0	1	0.500	0.254	13	7	0.554	0.010	63	55	0.498	0.005	45	39	0.494	0.005
chrVII	489481	A	G	6	4	0.677	0.011	14	3	0.649	0.009	0	0	0.673	0.015	23	26	0.478	0.006	14	24	0.450	0.006	40	33	0.482	0.005	30	31	0.455	0.005	4	4	0.636	0.016	31	38	0.527	0.005	2	1	0.531	0.015	33	25	0.536	0.005	19	23	0.474	0.006	45	37	0.473	0.005	39	40	0.465	0.006	4	1	0.579	0.020	22	29	0.454	0.006	0	2	0.500	0.229	5	2	0.554	0.010	35	39	0.498	0.005	28	27	0.494	0.005
chrVII	489693	T	A	4	2	0.677	0.011	6	2	0.649	0.009	0	5	0.673	0.015	30	9	0.478	0.006	15	23	0.450	0.006	19	27	0.482	0.005	24	33	0.455	0.005	3	0	0.636	0.016	26	13	0.527	0.005	2	1	0.531	0.015	23	16	0.536	0.005	9	13	0.474	0.006	22	16	0.473	0.005	18	13	0.465	0.006	2	0	0.579	0.020	16	25	0.454	0.006	0	0	0.500	0.229	2	3	0.554	0.010	22	12	0.498	0.005	23	25	0.494	0.005
chrVII	489734	T	C	5	1	0.677	0.011	11	4	0.649	0.009	1	3	0.673	0.015	49	27	0.478	0.006	28	42	0.450	0.006	37	49	0.482	0.005	40	43	0.455	0.005	1	4	0.636	0.016	39	36	0.527	0.005	9	5	0.531	0.015	52	44	0.536	0.005	12	14	0.474	0.006	28	29	0.473	0.005	20	24	0.465	0.006	0	2	0.579	0.020	17	24	0.454	0.006	0	0	0.500	0.229	8	8	0.554	0.010	46	36	0.498	0.005	33	34	0.494	0.005
chrVII	489810	T	C	8	3	0.677	0.011	21	6	0.649	0.009	10	5	0.673	0.015	62	46	0.478	0.006	48	53	0.450	0.006	62	80	0.482	0.005	68	74	0.455	0.005	1	5	0.636	0.016	61	61	0.527	0.005	12	5	0.531	0.015	91	71	0.536	0.005	23	33	0.474	0.006	24	39	0.473	0.005	27	34	0.465	0.006	1	1	0.579	0.020	30	33	0.454	0.006	0	0	0.500	0.229	15	14	0.554	0.010	69	70	0.498	0.005	61	60	0.494	0.005
chrVII	489944	A	G	11	11	0.677	0.011	27	11	0.649	0.009	2	1	0.673	0.015	46	41	0.478	0.006	33	41	0.450	0.006	45	51	0.482	0.005	66	72	0.455	0.005	6	2	0.636	0.016	45	41	0.527	0.005	4	9	0.531	0.015	60	51	0.536	0.005	51	33	0.474	0.006	42	48	0.473	0.005	44	47	0.465	0.006	3	3	0.579	0.020	39	47	0.454	0.006	0	0	0.500	0.229	19	11	0.554	0.010	60	64	0.498	0.005	59	42	0.494	0.005
chrVII	490077	C	T	10	14	0.677	0.011	12	4	0.649	0.009	7	9	0.673	0.015	61	55	0.478	0.006	53	76	0.450	0.006	63	96	0.482	0.005	78	82	0.455	0.005	12	2	0.636	0.016	68	68	0.527	0.005	17	7	0.531	0.015	75	71	0.536	0.005	48	33	0.474	0.006	52	48	0.473	0.005	42	52	0.465	0.006	9	1	0.579	0.020	51	44	0.454	0.006	0	0	0.500	0.229	19	16	0.554	0.010	94	82	0.498	0.005	77	52	0.494	0.005
chrVII	490117	C	T	9	13	0.677	0.011	13	7	0.649	0.009	11	10	0.673	0.015	60	53	0.478	0.006	52	71	0.450	0.006	60	81	0.482	0.005	77	89	0.455	0.005	17	7	0.636	0.016	76	69	0.527	0.005	19	7	0.531	0.015	74	77	0.536	0.005	44	38	0.474	0.006	48	51	0.473	0.005	41	59	0.465	0.006	8	0	0.579	0.020	41	45	0.454	0.006	0	0	0.500	0.229	16	21	0.554	0.010	93	84	0.498	0.005	84	48	0.494	0.005
chrVII	490298	C	T	28	13	0.678	0.011	26	16	0.649	0.009	14	7	0.673	0.015	70	63	0.478	0.006	49	63	0.450	0.006	71	90	0.482	0.005	72	109	0.455	0.005	3	4	0.636	0.016	67	86	0.528	0.005	10	8	0.532	0.015	76	83	0.536	0.005	54	38	0.474	0.007	59	68	0.474	0.005	48	42	0.466	0.006	5	4	0.580	0.020	46	59	0.454	0.006	0	0	0.500	0.229	24	14	0.554	0.010	77	91	0.497	0.005	68	63	0.494	0.005
chrVII	490467	G	A	23	5	0.678	0.011	39	12	0.649	0.009	10	5	0.673	0.015	48	67	0.478	0.006	53	45	0.450	0.006	71	70	0.482	0.005	74	92	0.455	0.005	5	9	0.636	0.016	53	71	0.528	0.005	15	4	0.532	0.015	79	70	0.536	0.005	44	38	0.474	0.007	54	54	0.474	0.005	52	39	0.466	0.006	8	7	0.580	0.020	54	53	0.454	0.006	1	0	0.500	0.229	23	12	0.554	0.010	72	87	0.497	0.005	57	59	0.494	0.005
chrVII	490539	C	G	18	3	0.678	0.011	29	9	0.649	0.009	7	5	0.673	0.015	49	72	0.478	0.006	50	46	0.450	0.006	43	67	0.482	0.005	78	102	0.455	0.005	4	8	0.636	0.016	50	79	0.528	0.005	15	12	0.532	0.015	70	69	0.536	0.005	40	40	0.474	0.007	51	48	0.474	0.005	46	52	0.466	0.006	12	6	0.580	0.020	47	64	0.454	0.006	2	0	0.500	0.229	18	17	0.554	0.010	67	89	0.497	0.005	52	71	0.494	0.005
chrVII	490647	G	A	5	8	0.678	0.011	26	15	0.649	0.009	6	4	0.673	0.015	39	52	0.478	0.006	36	57	0.450	0.006	52	61	0.482	0.005	50	71	0.455	0.005	3	0	0.636	0.016	51	56	0.528	0.005	10	8	0.532	0.015	52	44	0.536	0.005	24	39	0.474	0.007	43	54	0.474	0.005	24	47	0.466	0.006	3	1	0.580	0.020	36	52	0.454	0.006	0	0	0.500	0.229	15	5	0.554	0.010	58	64	0.497	0.005	55	57	0.494	0.005
chrVII	490786	C	G	10	3	0.678	0.011	21	9	0.649	0.009	7	2	0.673	0.015	36	52	0.478	0.006	34	42	0.450	0.006	45	56	0.482	0.005	48	75	0.455	0.005	2	5	0.636	0.016	47	53	0.528	0.005	12	4	0.532	0.015	42	35	0.536	0.005	18	24	0.474	0.007	34	37	0.474	0.005	37	39	0.466	0.006	2	1	0.580	0.020	35	42	0.454	0.006	0	0	0.500	0.229	13	2	0.554	0.010	45	62	0.497	0.005	46	51	0.494	0.005
chrVII	490997	C	T	16	3	0.677	0.011	17	6	0.651	0.009	0	9	0.672	0.015	46	55	0.479	0.006	38	64	0.450	0.006	68	67	0.484	0.005	61	88	0.456	0.005	4	17	0.631	0.016	58	55	0.529	0.005	11	6	0.533	0.015	63	50	0.537	0.005	27	29	0.473	0.006	44	37	0.474	0.005	34	55	0.466	0.006	3	3	0.582	0.020	34	27	0.454	0.006	0	0	0.500	0.229	12	4	0.555	0.010	69	51	0.497	0.005	58	55	0.494	0.005
chrVII	491066	G	A	11	8	0.677	0.011	19	10	0.651	0.009	4	8	0.672	0.015	52	71	0.479	0.006	40	80	0.450	0.006	56	84	0.484	0.005	63	107	0.456	0.005	6	12	0.631	0.016	62	65	0.529	0.005	9	9	0.533	0.015	62	58	0.537	0.005	26	41	0.473	0.006	55	55	0.474	0.005	47	53	0.466	0.006	4	2	0.582	0.020	34	36	0.454	0.006	0	0	0.500	0.229	14	5	0.555	0.010	71	71	0.497	0.005	78	67	0.494	0.005
chrVII	491171	A	G	15	8	0.678	0.011	23	5	0.651	0.009	10	9	0.671	0.015	47	62	0.481	0.006	41	37	0.451	0.006	55	63	0.484	0.005	56	93	0.455	0.005	7	2	0.632	0.016	74	44	0.530	0.005	2	4	0.534	0.015	66	68	0.539	0.005	33	46	0.472	0.006	51	63	0.474	0.005	49	49	0.466	0.006	1	1	0.582	0.020	48	46	0.454	0.006	0	0	0.500	0.229	13	11	0.556	0.010	62	74	0.498	0.005	48	55	0.494	0.005
chrVII	491249	G	C	14	5	0.680	0.011	28	7	0.649	0.009	15	11	0.670	0.014	53	72	0.481	0.006	45	49	0.451	0.006	64	66	0.484	0.005	60	86	0.455	0.005	12	3	0.631	0.016	73	45	0.530	0.005	5	7	0.535	0.015	57	64	0.539	0.005	33	47	0.473	0.006	57	60	0.474	0.005	46	50	0.466	0.006	2	3	0.580	0.020	50	48	0.454	0.006	0	0	0.500	0.229	16	11	0.559	0.010	63	71	0.498	0.005	50	52	0.494	0.005
chrVII	491259	A	T	12	5	0.680	0.011	29	7	0.649	0.009	16	9	0.670	0.014	54	76	0.481	0.006	49	50	0.451	0.006	68	70	0.484	0.005	60	85	0.455	0.005	13	3	0.631	0.016	73	45	0.530	0.005	8	7	0.535	0.015	57	57	0.539	0.005	39	50	0.473	0.006	59	69	0.474	0.005	47	52	0.466	0.006	3	3	0.580	0.020	52	52	0.454	0.006	0	0	0.500	0.229	18	10	0.559	0.010	61	74	0.498	0.005	52	54	0.494	0.005
chrVII	491350	G	A	17	7	0.680	0.011	29	13	0.649	0.009	25	12	0.670	0.014	57	66	0.481	0.006	38	63	0.451	0.006	67	69	0.484	0.005	75	102	0.455	0.005	9	12	0.631	0.016	81	70	0.530	0.005	19	11	0.535	0.015	57	50	0.539	0.005	43	56	0.473	0.006	61	73	0.474	0.005	52	72	0.466	0.006	9	6	0.580	0.020	59	69	0.454	0.006	0	0	0.500	0.229	23	17	0.559	0.010	64	62	0.498	0.005	62	58	0.494	0.005
chrVII	491698	C	A	22	10	0.679	0.011	33	21	0.649	0.009	26	5	0.671	0.015	45	55	0.481	0.006	57	68	0.449	0.006	69	64	0.484	0.005	58	73	0.456	0.005	8	13	0.631	0.016	79	62	0.529	0.005	12	7	0.535	0.015	86	59	0.538	0.005	40	40	0.472	0.006	64	71	0.473	0.005	57	68	0.466	0.006	10	5	0.583	0.020	53	57	0.454	0.006	0	0	0.500	0.229	32	13	0.559	0.010	66	77	0.497	0.005	60	63	0.494	0.006
chrVII	491950	T	C	15	3	0.679	0.011	18	13	0.648	0.009	7	6	0.671	0.015	44	65	0.481	0.006	55	49	0.449	0.006	63	60	0.484	0.005	76	76	0.456	0.005	2	3	0.631	0.016	61	38	0.529	0.005	8	4	0.535	0.015	61	47	0.538	0.005	35	29	0.472	0.006	46	46	0.473	0.005	24	40	0.466	0.006	4	3	0.583	0.020	31	27	0.453	0.006	0	2	0.500	0.229	14	8	0.559	0.010	67	67	0.497	0.005	46	53	0.494	0.006
chrVII	492059	C	A	6	1	0.679	0.011	6	9	0.648	0.009	2	3	0.671	0.015	45	51	0.481	0.006	43	52	0.449	0.006	67	48	0.484	0.005	68	75	0.456	0.005	1	1	0.631	0.016	57	48	0.529	0.005	2	8	0.535	0.015	65	59	0.538	0.005	31	21	0.472	0.006	35	34	0.473	0.005	29	41	0.466	0.006	0	1	0.583	0.020	35	15	0.453	0.006	0	0	0.500	0.229	12	10	0.559	0.010	60	65	0.497	0.005	52	48	0.494	0.006
chrVII	492175	G	A	9	4	0.676	0.011	12	4	0.648	0.009	4	5	0.673	0.014	67	85	0.481	0.006	52	67	0.449	0.006	81	79	0.483	0.005	92	93	0.456	0.005	8	6	0.627	0.016	80	55	0.530	0.005	2	2	0.536	0.015	77	68	0.538	0.005	17	24	0.473	0.006	28	34	0.473	0.005	27	33	0.466	0.006	2	2	0.580	0.019	32	36	0.454	0.006	0	0	0.500	0.229	7	3	0.558	0.010	62	81	0.497	0.005	68	83	0.493	0.005
chrVII	492338	C	T	23	10	0.676	0.011	29	4	0.648	0.009	6	3	0.673	0.014	59	61	0.482	0.006	68	54	0.450	0.006	60	69	0.484	0.005	77	84	0.456	0.005	16	5	0.627	0.016	96	62	0.530	0.005	10	12	0.536	0.015	58	68	0.538	0.005	27	28	0.473	0.006	44	37	0.473	0.005	30	38	0.466	0.006	7	2	0.578	0.019	36	39	0.453	0.006	2	0	0.500	0.229	12	7	0.558	0.010	77	69	0.497	0.005	45	64	0.494	0.006
chrVII	492371	A	C	18	15	0.676	0.011	24	7	0.648	0.009	12	1	0.673	0.014	62	49	0.482	0.006	63	53	0.450	0.006	62	59	0.484	0.005	67	80	0.456	0.005	14	7	0.627	0.016	97	59	0.530	0.005	6	13	0.536	0.015	67	60	0.538	0.005	32	26	0.473	0.006	46	46	0.473	0.005	42	47	0.466	0.006	6	2	0.578	0.019	37	41	0.453	0.006	2	0	0.500	0.229	16	11	0.558	0.010	77	68	0.497	0.005	53	55	0.494	0.006
chrVII	492468	C	T	12	7	0.676	0.011	21	8	0.648	0.009	6	3	0.673	0.014	40	33	0.482	0.006	28	51	0.450	0.006	58	44	0.484	0.005	67	55	0.456	0.005	11	4	0.627	0.016	68	60	0.530	0.005	5	8	0.536	0.015	56	48	0.538	0.005	40	19	0.473	0.006	47	53	0.473	0.005	53	49	0.466	0.006	1	1	0.578	0.019	37	43	0.453	0.006	0	0	0.500	0.229	13	19	0.558	0.010	61	55	0.497	0.005	40	37	0.494	0.006
chrVII	492864	A	G	30	12	0.676	0.011	38	18	0.648	0.009	29	9	0.671	0.014	46	53	0.483	0.006	47	49	0.450	0.006	76	73	0.484	0.005	68	89	0.456	0.005	9	9	0.627	0.016	72	76	0.530	0.005	21	14	0.539	0.014	68	49	0.538	0.005	58	67	0.472	0.006	75	90	0.473	0.005	63	66	0.467	0.006	12	7	0.581	0.019	71	92	0.453	0.006	0	0	0.500	0.229	33	24	0.558	0.010	57	65	0.497	0.005	63	35	0.493	0.005
chrVII	493704	A	G	28	13	0.671	0.011	32	28	0.647	0.009	16	2	0.675	0.014	40	58	0.485	0.006	33	65	0.452	0.006	89	73	0.482	0.005	78	104	0.456	0.005	17	4	0.624	0.016	67	67	0.531	0.005	18	20	0.536	0.014	61	67	0.539	0.005	53	59	0.472	0.006	84	89	0.471	0.005	53	54	0.466	0.006	14	4	0.583	0.020	57	72	0.453	0.006	0	1	0.500	0.229	27	21	0.559	0.010	74	91	0.496	0.005	50	59	0.494	0.006
chrVII	493751	C	T	25	9	0.671	0.011	30	22	0.647	0.009	23	3	0.675	0.014	51	59	0.485	0.006	35	65	0.452	0.006	64	74	0.482	0.005	63	103	0.456	0.005	18	7	0.624	0.016	71	59	0.531	0.005	16	14	0.536	0.014	51	55	0.539	0.005	56	57	0.472	0.006	83	91	0.471	0.005	53	60	0.466	0.006	14	7	0.583	0.020	57	78	0.453	0.006	0	1	0.500	0.229	39	23	0.559	0.010	78	80	0.496	0.005	58	51	0.494	0.006
chrVII	493848	C	T	23	11	0.671	0.011	55	25	0.647	0.009	16	8	0.675	0.014	39	69	0.485	0.006	46	64	0.452	0.006	71	76	0.482	0.005	69	104	0.456	0.005	12	10	0.624	0.016	67	67	0.531	0.005	20	5	0.536	0.014	52	59	0.539	0.005	82	75	0.472	0.006	79	113	0.471	0.005	75	90	0.466	0.006	11	16	0.583	0.020	87	87	0.452	0.006	2	0	0.500	0.229	40	28	0.559	0.010	87	95	0.496	0.005	58	70	0.494	0.006
chrVII	493944	G	A	24	10	0.668	0.012	38	28	0.647	0.009	16	9	0.675	0.014	52	55	0.486	0.006	44	76	0.451	0.006	81	76	0.483	0.005	87	118	0.454	0.005	7	16	0.621	0.017	76	55	0.530	0.005	6	19	0.536	0.015	74	58	0.540	0.005	82	77	0.473	0.006	86	102	0.470	0.005	66	86	0.468	0.006	9	2	0.584	0.019	90	83	0.452	0.006	2	0	0.500	0.229	51	32	0.559	0.010	80	95	0.496	0.005	60	68	0.495	0.006
chrVII	493949	C	T	23	10	0.668	0.012	38	30	0.647	0.009	16	11	0.675	0.014	54	60	0.486	0.006	48	81	0.451	0.006	82	79	0.483	0.005	90	118	0.454	0.005	8	14	0.621	0.017	80	67	0.530	0.005	6	20	0.536	0.015	78	61	0.540	0.005	84	74	0.473	0.006	86	100	0.470	0.005	69	92	0.468	0.006	9	3	0.584	0.019	95	81	0.452	0.006	2	0	0.500	0.229	52	32	0.559	0.010	84	99	0.496	0.005	64	70	0.495	0.006
chrVII	494624	A	G	14	12	0.669	0.012	22	15	0.643	0.009	8	3	0.670	0.015	60	77	0.486	0.006	61	51	0.452	0.006	73	82	0.484	0.005	95	111	0.455	0.005	8	6	0.621	0.017	83	68	0.530	0.005	5	3	0.534	0.015	86	70	0.539	0.005	42	40	0.471	0.007	60	52	0.468	0.006	34	43	0.465	0.006	8	3	0.580	0.020	60	42	0.450	0.006	0	2	0.500	0.210	11	12	0.560	0.010	78	77	0.495	0.005	64	57	0.493	0.006
chrVII	494636	C	T	15	12	0.669	0.012	24	16	0.643	0.009	10	5	0.670	0.015	66	74	0.486	0.006	63	49	0.452	0.006	74	79	0.484	0.005	103	109	0.455	0.005	9	5	0.621	0.017	89	67	0.530	0.005	7	3	0.534	0.015	87	75	0.539	0.005	45	42	0.471	0.007	62	47	0.468	0.006	37	38	0.465	0.006	7	2	0.580	0.020	58	44	0.450	0.006	0	2	0.500	0.210	15	14	0.560	0.010	83	78	0.495	0.005	65	56	0.493	0.006
chrVII	494870	C	T	20	9	0.669	0.012	19	17	0.643	0.009	8	5	0.670	0.015	59	78	0.486	0.006	54	50	0.452	0.006	65	81	0.484	0.005	70	93	0.455	0.005	8	5	0.621	0.017	57	68	0.530	0.005	6	3	0.534	0.015	81	59	0.539	0.005	27	34	0.471	0.007	45	46	0.468	0.006	35	37	0.465	0.006	1	1	0.580	0.020	40	35	0.450	0.006	0	0	0.500	0.210	15	6	0.560	0.010	67	89	0.495	0.005	48	60	0.493	0.006
chrVII	494918	G	A	21	11	0.669	0.012	32	14	0.643	0.009	8	3	0.670	0.015	65	80	0.486	0.006	53	53	0.452	0.006	65	86	0.484	0.005	73	110	0.455	0.005	9	6	0.621	0.017	64	73	0.530	0.005	9	4	0.534	0.015	79	74	0.539	0.005	34	39	0.471	0.007	49	46	0.468	0.006	41	56	0.465	0.006	2	1	0.580	0.020	45	42	0.450	0.006	0	0	0.500	0.210	21	11	0.560	0.010	68	102	0.495	0.005	68	50	0.493	0.006
chrVII	495047	A	C	15	4	0.668	0.012	19	12	0.643	0.009	6	4	0.671	0.015	65	57	0.486	0.006	46	50	0.451	0.006	64	58	0.483	0.005	77	73	0.454	0.005	6	4	0.622	0.017	59	59	0.529	0.005	7	4	0.534	0.015	65	43	0.540	0.005	44	45	0.470	0.007	50	40	0.467	0.006	55	64	0.465	0.006	5	3	0.578	0.020	43	41	0.449	0.006	0	0	0.500	0.210	24	16	0.561	0.010	74	71	0.496	0.005	52	51	0.494	0.006
chrVII	496647	C	T	2	1	0.669	0.012	10	1	0.643	0.009	1	2	0.669	0.015	25	24	0.487	0.006	16	28	0.449	0.006	36	34	0.483	0.005	32	33	0.454	0.005	0	0	0.620	0.017	32	34	0.531	0.005	2	0	0.541	0.015	33	34	0.540	0.006	6	8	0.471	0.007	16	9	0.467	0.006	7	22	0.465	0.006	3	2	0.580	0.020	11	16	0.447	0.006	0	0	0.500	0.210	6	1	0.559	0.010	32	34	0.494	0.005	35	25	0.490	0.006
chrVII	496768	C	G	1	0	0.669	0.012	3	0	0.643	0.009	1	0	0.669	0.015	10	18	0.487	0.006	17	23	0.449	0.006	26	23	0.483	0.005	26	30	0.454	0.005	0	2	0.620	0.017	12	25	0.531	0.005	1	1	0.541	0.015	22	18	0.540	0.006	4	4	0.471	0.007	5	8	0.467	0.006	9	11	0.465	0.006	1	0	0.580	0.020	7	8	0.447	0.006	0	0	0.500	0.210	3	6	0.559	0.010	24	25	0.494	0.005	23	18	0.490	0.006
chrVII	496875	A	G	2	0	0.669	0.012	0	0	0.643	0.009	0	0	0.668	0.015	6	5	0.487	0.006	3	4	0.449	0.006	6	6	0.485	0.005	2	17	0.454	0.005	0	0	0.620	0.017	6	10	0.531	0.005	1	1	0.541	0.015	1	7	0.540	0.006	2	0	0.471	0.007	0	0	0.466	0.006	3	3	0.465	0.006	0	0	0.584	0.021	2	0	0.449	0.006	0	0	0.500	0.210	1	0	0.558	0.010	5	8	0.495	0.005	5	17	0.490	0.006
chrVII	496881	A	G	2	0	0.669	0.012	0	0	0.643	0.009	0	0	0.668	0.015	6	5	0.487	0.006	3	4	0.449	0.006	6	5	0.485	0.005	2	16	0.454	0.005	0	0	0.620	0.017	6	9	0.531	0.005	1	1	0.541	0.015	0	6	0.540	0.006	2	0	0.471	0.007	0	0	0.466	0.006	2	3	0.465	0.006	0	0	0.584	0.021	2	0	0.449	0.006	0	0	0.500	0.210	0	0	0.558	0.010	5	8	0.495	0.005	4	16	0.490	0.006
chrVII	496896	G	C	2	0	0.669	0.012	0	0	0.643	0.009	0	0	0.668	0.015	5	4	0.487	0.006	2	4	0.449	0.006	3	5	0.485	0.005	2	11	0.454	0.005	0	0	0.620	0.017	6	8	0.531	0.005	0	0	0.541	0.015	0	5	0.540	0.006	0	0	0.471	0.007	0	0	0.466	0.006	2	2	0.465	0.006	0	0	0.584	0.021	1	0	0.449	0.006	0	0	0.500	0.210	0	0	0.558	0.010	4	5	0.495	0.005	3	14	0.490	0.006
chrVII	496909	T	C	1	0	0.669	0.012	0	0	0.643	0.009	0	0	0.668	0.015	4	3	0.487	0.006	2	4	0.449	0.006	4	5	0.485	0.005	3	15	0.454	0.005	0	0	0.620	0.017	6	10	0.531	0.005	0	1	0.541	0.015	0	5	0.540	0.006	0	0	0.471	0.007	0	0	0.466	0.006	2	2	0.465	0.006	0	0	0.584	0.021	1	0	0.449	0.006	0	0	0.500	0.210	0	0	0.558	0.010	4	7	0.495	0.005	5	14	0.490	0.006
chrVII	496982	T	C	0	0	0.669	0.012	0	0	0.643	0.009	0	0	0.671	0.015	6	3	0.487	0.006	2	9	0.449	0.006	7	4	0.484	0.005	9	12	0.453	0.005	0	0	0.618	0.017	4	6	0.531	0.005	0	0	0.542	0.015	7	5	0.541	0.006	0	0	0.473	0.007	0	0	0.467	0.006	0	0	0.464	0.006	0	0	0.584	0.021	0	0	0.450	0.006	0	0	0.500	0.210	0	0	0.557	0.010	7	7	0.495	0.005	6	7	0.491	0.006
chrVII	496988	C	T	0	0	0.669	0.012	0	0	0.643	0.009	0	0	0.671	0.015	5	3	0.487	0.006	2	9	0.449	0.006	7	4	0.484	0.005	9	9	0.453	0.005	0	0	0.618	0.017	3	5	0.531	0.005	0	0	0.542	0.015	7	5	0.541	0.006	0	0	0.473	0.007	0	0	0.467	0.006	0	0	0.464	0.006	0	0	0.584	0.021	0	0	0.450	0.006	0	0	0.500	0.210	0	0	0.557	0.010	6	6	0.495	0.005	6	6	0.491	0.006
chrVII	496991	C	A	0	0	0.669	0.012	0	0	0.643	0.009	0	0	0.671	0.015	5	3	0.487	0.006	2	9	0.449	0.006	7	4	0.484	0.005	9	9	0.453	0.005	0	0	0.618	0.017	3	5	0.531	0.005	0	0	0.542	0.015	7	5	0.541	0.006	0	0	0.473	0.007	0	0	0.467	0.006	0	0	0.464	0.006	0	0	0.584	0.021	0	0	0.450	0.006	0	0	0.500	0.210	0	0	0.557	0.010	6	6	0.495	0.005	6	6	0.491	0.006
chrVII	497005	A	G	0	0	0.669	0.012	0	0	0.643	0.009	0	0	0.671	0.015	5	3	0.487	0.006	2	7	0.449	0.006	7	4	0.484	0.005	9	8	0.453	0.005	0	0	0.618	0.017	3	6	0.531	0.005	0	0	0.542	0.015	7	5	0.541	0.006	0	0	0.473	0.007	0	0	0.467	0.006	0	0	0.464	0.006	0	0	0.584	0.021	0	0	0.450	0.006	0	0	0.500	0.210	0	0	0.557	0.010	7	5	0.495	0.005	6	6	0.491	0.006
chrVII	497008	G	T	0	0	0.669	0.012	0	0	0.643	0.009	0	0	0.671	0.015	5	3	0.487	0.006	2	7	0.449	0.006	7	4	0.484	0.005	9	8	0.453	0.005	0	0	0.618	0.017	3	6	0.531	0.005	0	0	0.542	0.015	7	5	0.541	0.006	0	0	0.473	0.007	0	0	0.467	0.006	0	0	0.464	0.006	0	0	0.584	0.021	0	0	0.450	0.006	0	0	0.500	0.210	0	0	0.557	0.010	7	5	0.495	0.005	6	6	0.491	0.006
chrVII	497020	A	T	0	0	0.669	0.012	1	0	0.643	0.009	0	0	0.671	0.015	5	1	0.487	0.006	2	7	0.449	0.006	7	4	0.484	0.005	11	10	0.453	0.005	0	0	0.618	0.017	4	6	0.531	0.005	0	0	0.542	0.015	8	4	0.541	0.006	0	0	0.473	0.007	0	0	0.467	0.006	0	0	0.464	0.006	0	0	0.584	0.021	0	0	0.450	0.006	0	0	0.500	0.210	0	0	0.557	0.010	10	6	0.495	0.005	9	6	0.491	0.006
chrVII	497046	A	T	0	0	0.669	0.012	1	0	0.643	0.009	0	0	0.671	0.015	6	4	0.487	0.006	11	5	0.449	0.006	13	5	0.484	0.005	9	8	0.453	0.005	0	0	0.618	0.017	5	9	0.531	0.005	0	0	0.542	0.015	11	6	0.541	0.006	0	0	0.473	0.007	0	0	0.467	0.006	1	0	0.464	0.006	0	0	0.584	0.021	0	0	0.450	0.006	0	0	0.500	0.210	1	0	0.557	0.010	11	3	0.495	0.005	6	5	0.491	0.006
chrVII	497050	G	A	0	0	0.669	0.012	1	0	0.643	0.009	0	0	0.671	0.015	6	4	0.487	0.006	11	5	0.449	0.006	13	5	0.484	0.005	9	8	0.453	0.005	0	0	0.618	0.017	5	9	0.531	0.005	0	0	0.542	0.015	11	6	0.541	0.006	0	0	0.473	0.007	0	0	0.467	0.006	1	0	0.464	0.006	0	0	0.584	0.021	0	0	0.450	0.006	0	0	0.500	0.210	1	0	0.557	0.010	11	3	0.495	0.005	6	5	0.491	0.006
chrVII	497405	G	A	7	2	0.671	0.012	13	6	0.644	0.009	10	0	0.670	0.015	17	19	0.488	0.006	20	22	0.450	0.006	31	21	0.483	0.005	20	19	0.453	0.005	2	2	0.620	0.017	24	33	0.531	0.005	1	3	0.545	0.015	17	18	0.540	0.006	15	24	0.472	0.007	26	19	0.467	0.006	26	25	0.463	0.006	1	0	0.582	0.020	19	23	0.450	0.006	0	0	0.500	0.210	9	2	0.557	0.010	24	21	0.494	0.005	16	19	0.491	0.006
chrVII	497413	A	T	6	2	0.671	0.012	12	5	0.644	0.009	10	0	0.670	0.015	17	18	0.488	0.006	18	20	0.450	0.006	30	19	0.483	0.005	19	17	0.453	0.005	2	2	0.620	0.017	21	31	0.531	0.005	0	3	0.545	0.015	18	16	0.540	0.006	12	22	0.472	0.007	25	19	0.467	0.006	31	24	0.463	0.006	1	0	0.582	0.020	17	22	0.450	0.006	0	0	0.500	0.210	7	0	0.557	0.010	22	19	0.494	0.005	13	18	0.491	0.006
chrVII	497422	T	A	4	3	0.671	0.012	11	5	0.644	0.009	8	0	0.670	0.015	13	17	0.488	0.006	18	18	0.450	0.006	29	18	0.483	0.005	19	16	0.453	0.005	2	2	0.620	0.017	21	30	0.531	0.005	0	3	0.545	0.015	19	15	0.540	0.006	13	23	0.472	0.007	21	16	0.467	0.006	30	21	0.463	0.006	1	0	0.582	0.020	15	21	0.450	0.006	0	0	0.500	0.210	5	0	0.557	0.010	22	17	0.494	0.005	13	16	0.491	0.006
chrVII	497763	G	A	4	4	0.671	0.012	9	1	0.644	0.009	6	0	0.670	0.015	28	39	0.488	0.006	22	29	0.450	0.006	44	32	0.483	0.005	35	34	0.453	0.005	9	4	0.620	0.017	26	29	0.531	0.005	7	3	0.545	0.015	23	29	0.540	0.006	20	12	0.472	0.007	28	17	0.467	0.006	22	30	0.463	0.006	0	2	0.582	0.020	18	22	0.450	0.006	0	0	0.500	0.210	17	5	0.557	0.010	40	24	0.494	0.005	31	41	0.491	0.006
chrVII	497968	A	G	8	6	0.670	0.012	5	0	0.644	0.009	6	4	0.668	0.015	33	47	0.488	0.006	25	28	0.449	0.006	42	50	0.484	0.005	56	50	0.453	0.005	4	5	0.621	0.017	42	47	0.531	0.005	6	2	0.545	0.015	30	32	0.540	0.006	15	7	0.472	0.007	25	37	0.466	0.006	27	38	0.463	0.006	2	2	0.582	0.020	15	24	0.449	0.006	0	0	0.500	0.210	3	6	0.556	0.010	54	45	0.494	0.005	37	49	0.489	0.006
chrVII	498201	G	C	0	0	0.670	0.012	3	2	0.644	0.009	0	2	0.668	0.015	18	18	0.488	0.006	17	19	0.449	0.006	22	27	0.484	0.005	25	23	0.452	0.005	2	0	0.620	0.017	22	24	0.531	0.005	0	0	0.545	0.015	31	19	0.540	0.006	9	11	0.471	0.007	7	20	0.466	0.006	10	12	0.463	0.006	0	1	0.582	0.020	6	8	0.449	0.006	0	0	0.500	0.210	4	2	0.556	0.010	17	36	0.494	0.005	13	25	0.489	0.006
chrVII	498425	T	G	15	8	0.671	0.012	13	14	0.644	0.009	4	1	0.669	0.015	55	38	0.490	0.006	41	59	0.449	0.006	51	61	0.484	0.005	58	82	0.453	0.005	4	5	0.616	0.017	37	54	0.531	0.005	7	10	0.547	0.015	49	47	0.541	0.006	30	28	0.472	0.007	33	39	0.466	0.006	33	48	0.463	0.006	0	4	0.578	0.020	31	41	0.447	0.006	0	0	0.500	0.210	2	17	0.558	0.010	53	52	0.496	0.005	52	46	0.490	0.006
chrVII	498521	T	C	10	6	0.673	0.012	18	16	0.645	0.009	0	3	0.669	0.015	42	43	0.490	0.006	37	47	0.451	0.006	57	59	0.484	0.005	48	71	0.453	0.005	0	4	0.616	0.017	52	33	0.531	0.005	8	5	0.545	0.015	47	50	0.541	0.006	27	27	0.473	0.007	37	27	0.466	0.006	49	50	0.462	0.006	0	1	0.578	0.020	30	41	0.446	0.006	0	0	0.500	0.210	5	7	0.558	0.010	34	57	0.496	0.005	32	47	0.491	0.006
chrVII	498665	C	T	3	4	0.673	0.012	18	11	0.645	0.009	12	1	0.669	0.015	50	57	0.490	0.006	39	59	0.451	0.006	58	67	0.484	0.005	72	88	0.453	0.005	7	2	0.616	0.017	52	71	0.531	0.005	6	8	0.545	0.015	60	66	0.541	0.006	17	29	0.473	0.007	37	26	0.466	0.006	24	29	0.462	0.006	2	0	0.578	0.020	27	25	0.446	0.006	0	0	0.500	0.210	6	9	0.558	0.010	59	54	0.496	0.005	50	57	0.491	0.006
chrVII	499429	T	C	1	1	0.673	0.012	13	3	0.645	0.009	3	0	0.671	0.015	42	32	0.490	0.006	33	34	0.450	0.006	48	47	0.485	0.005	36	66	0.454	0.005	2	1	0.619	0.017	43	47	0.529	0.005	1	3	0.546	0.015	46	28	0.539	0.006	12	12	0.477	0.007	18	16	0.467	0.006	13	28	0.460	0.006	0	0	0.574	0.021	12	19	0.445	0.006	0	0	0.500	0.210	4	10	0.561	0.010	39	28	0.496	0.005	48	30	0.490	0.006
chrVII	499455	T	C	1	0	0.673	0.012	9	3	0.645	0.009	1	0	0.671	0.015	30	26	0.490	0.006	24	40	0.450	0.006	47	47	0.485	0.005	35	64	0.454	0.005	2	1	0.619	0.017	41	54	0.529	0.005	4	2	0.546	0.015	41	31	0.539	0.006	14	13	0.477	0.007	19	22	0.467	0.006	16	26	0.460	0.006	0	0	0.574	0.021	17	22	0.445	0.006	0	0	0.500	0.210	5	8	0.561	0.010	36	24	0.496	0.005	49	30	0.490	0.006
chrVII	499647	T	C	8	6	0.671	0.012	24	7	0.646	0.009	5	5	0.671	0.015	40	39	0.489	0.006	41	35	0.451	0.006	52	61	0.486	0.005	48	59	0.453	0.005	6	6	0.618	0.017	51	39	0.529	0.005	7	3	0.546	0.015	45	40	0.539	0.006	28	34	0.477	0.007	36	40	0.470	0.006	42	58	0.460	0.006	6	2	0.576	0.021	28	32	0.444	0.006	0	0	0.500	0.210	15	18	0.562	0.011	54	55	0.497	0.005	56	32	0.490	0.006
chrVII	499817	C	T	6	3	0.671	0.012	20	7	0.646	0.009	6	2	0.671	0.015	25	28	0.489	0.006	36	30	0.451	0.006	44	49	0.486	0.005	42	61	0.453	0.005	8	3	0.618	0.017	38	27	0.529	0.005	8	2	0.546	0.015	34	30	0.539	0.006	35	33	0.477	0.007	36	40	0.470	0.006	41	47	0.460	0.006	9	2	0.576	0.021	36	42	0.444	0.006	0	0	0.500	0.210	11	12	0.562	0.011	37	38	0.497	0.005	38	37	0.490	0.006
chrVII	499980	T	C	3	4	0.670	0.012	8	11	0.647	0.009	2	6	0.672	0.015	36	33	0.489	0.006	24	38	0.451	0.006	35	48	0.487	0.005	27	45	0.453	0.005	3	4	0.618	0.017	41	21	0.528	0.005	4	1	0.543	0.015	40	33	0.539	0.006	20	21	0.477	0.007	27	52	0.470	0.006	41	26	0.460	0.006	5	0	0.576	0.021	34	40	0.444	0.006	0	0	0.500	0.210	14	6	0.560	0.010	33	45	0.496	0.005	34	33	0.490	0.006
chrVII	500059	T	G	6	6	0.667	0.012	8	8	0.647	0.009	4	4	0.671	0.015	35	32	0.489	0.006	27	46	0.450	0.006	30	44	0.487	0.005	41	49	0.453	0.005	1	4	0.618	0.017	50	25	0.528	0.005	1	2	0.541	0.015	37	39	0.539	0.006	15	27	0.477	0.007	24	46	0.470	0.006	36	36	0.461	0.006	4	3	0.576	0.021	27	40	0.443	0.006	0	0	0.500	0.210	9	12	0.559	0.010	48	55	0.496	0.005	41	45	0.490	0.006
chrVII	500187	A	G	9	2	0.667	0.012	22	5	0.647	0.009	6	1	0.671	0.015	25	52	0.489	0.006	26	46	0.450	0.006	40	45	0.487	0.005	39	42	0.453	0.005	6	7	0.616	0.017	46	36	0.528	0.005	15	3	0.541	0.015	39	34	0.539	0.006	31	35	0.477	0.007	24	42	0.470	0.006	27	32	0.461	0.006	5	6	0.576	0.021	23	44	0.443	0.006	0	0	0.500	0.210	13	11	0.559	0.010	42	44	0.496	0.005	41	40	0.490	0.006
chrVII	500228	A	G	9	3	0.667	0.012	19	10	0.647	0.009	8	1	0.671	0.015	21	40	0.489	0.006	23	40	0.450	0.006	39	39	0.487	0.005	30	38	0.453	0.005	8	5	0.616	0.017	41	28	0.528	0.005	12	2	0.541	0.015	40	33	0.539	0.006	34	33	0.477	0.007	27	43	0.470	0.006	28	41	0.461	0.006	3	3	0.576	0.021	27	37	0.443	0.006	0	0	0.500	0.210	15	10	0.559	0.010	34	37	0.496	0.005	28	28	0.490	0.006
chrVII	500260	C	A	17	7	0.667	0.012	18	9	0.647	0.009	5	3	0.671	0.015	18	35	0.489	0.006	24	39	0.450	0.006	38	39	0.487	0.005	36	32	0.453	0.005	9	1	0.616	0.017	36	28	0.528	0.005	5	4	0.541	0.015	36	31	0.539	0.006	43	27	0.477	0.007	38	50	0.470	0.006	31	47	0.461	0.006	7	2	0.576	0.021	36	37	0.443	0.006	0	0	0.500	0.210	19	13	0.559	0.010	26	33	0.496	0.005	35	27	0.490	0.006
chrVII	500434	A	G	17	10	0.667	0.012	28	14	0.647	0.009	16	7	0.671	0.015	42	42	0.489	0.006	59	44	0.450	0.006	51	49	0.487	0.005	62	66	0.453	0.005	15	4	0.616	0.017	68	56	0.528	0.005	5	14	0.541	0.015	70	59	0.539	0.006	70	72	0.477	0.007	69	68	0.470	0.006	55	49	0.461	0.006	13	3	0.576	0.021	61	71	0.443	0.006	0	0	0.500	0.210	27	23	0.559	0.010	75	84	0.496	0.005	52	59	0.490	0.006
chrVII	500440	G	T	13	8	0.667	0.012	22	10	0.647	0.009	16	5	0.671	0.015	38	31	0.489	0.006	52	40	0.450	0.006	45	35	0.487	0.005	54	58	0.453	0.005	15	2	0.616	0.017	56	47	0.528	0.005	4	10	0.541	0.015	58	53	0.539	0.006	53	67	0.477	0.007	60	54	0.470	0.006	51	41	0.461	0.006	9	2	0.576	0.021	50	61	0.443	0.006	0	0	0.500	0.210	21	15	0.559	0.010	67	73	0.496	0.005	42	51	0.490	0.006
chrVII	500444	C	G	13	8	0.667	0.012	22	10	0.647	0.009	16	5	0.671	0.015	38	31	0.489	0.006	52	40	0.450	0.006	45	35	0.487	0.005	54	58	0.453	0.005	15	2	0.616	0.017	56	47	0.528	0.005	4	10	0.541	0.015	58	53	0.539	0.006	53	67	0.477	0.007	60	54	0.470	0.006	51	41	0.461	0.006	9	2	0.576	0.021	50	61	0.443	0.006	0	0	0.500	0.210	21	15	0.559	0.010	67	73	0.496	0.005	42	51	0.490	0.006
chrVII	500467	G	A	13	10	0.667	0.012	26	13	0.647	0.009	15	5	0.671	0.015	32	33	0.489	0.006	51	39	0.450	0.006	43	38	0.487	0.005	57	50	0.453	0.005	15	3	0.616	0.017	54	41	0.528	0.005	5	9	0.541	0.015	51	52	0.539	0.006	57	73	0.477	0.007	67	66	0.470	0.006	54	44	0.461	0.006	10	3	0.576	0.021	53	64	0.443	0.006	0	0	0.500	0.210	24	16	0.559	0.010	62	74	0.496	0.005	36	43	0.490	0.006
chrVII	500745	G	C	4	4	0.667	0.012	22	12	0.647	0.009	7	0	0.671	0.015	52	37	0.489	0.006	36	47	0.450	0.006	51	56	0.487	0.005	54	67	0.453	0.005	8	3	0.616	0.017	60	45	0.528	0.005	2	8	0.541	0.015	68	60	0.539	0.006	24	38	0.477	0.007	52	53	0.470	0.006	38	52	0.461	0.006	7	4	0.576	0.021	22	55	0.443	0.006	0	0	0.500	0.210	18	9	0.559	0.010	69	59	0.496	0.005	47	48	0.490	0.006
chrVII	500877	A	T	5	9	0.667	0.012	11	10	0.647	0.009	8	6	0.671	0.015	61	42	0.489	0.006	38	59	0.450	0.006	61	70	0.487	0.005	49	63	0.453	0.005	9	6	0.616	0.017	73	60	0.528	0.005	2	4	0.541	0.015	63	60	0.539	0.006	28	28	0.477	0.007	35	31	0.470	0.006	23	33	0.461	0.006	2	0	0.576	0.021	19	32	0.443	0.006	0	0	0.500	0.209	20	8	0.559	0.010	67	59	0.496	0.005	53	65	0.490	0.006
chrVII	501547	A	T	11	3	0.664	0.012	12	8	0.647	0.009	5	2	0.670	0.015	53	64	0.488	0.006	37	41	0.449	0.006	45	67	0.487	0.005	59	90	0.453	0.005	2	7	0.616	0.017	62	43	0.527	0.005	7	7	0.540	0.015	75	55	0.539	0.006	27	24	0.478	0.007	38	33	0.470	0.006	27	31	0.462	0.006	0	3	0.576	0.021	24	43	0.443	0.006	0	0	0.500	0.209	17	8	0.558	0.010	53	77	0.495	0.005	46	47	0.490	0.006
chrVII	501606	T	C	17	5	0.664	0.012	35	15	0.647	0.009	9	0	0.670	0.015	73	57	0.488	0.006	49	55	0.449	0.006	69	78	0.487	0.005	65	103	0.452	0.005	3	6	0.616	0.017	56	55	0.526	0.005	4	14	0.539	0.015	61	55	0.539	0.006	33	25	0.478	0.007	37	37	0.469	0.006	41	37	0.462	0.006	3	5	0.576	0.021	28	36	0.443	0.006	0	0	0.500	0.209	18	10	0.558	0.010	62	72	0.495	0.005	63	61	0.490	0.006
chrVII	501886	T	C	9	3	0.663	0.012	14	5	0.645	0.009	2	2	0.673	0.015	42	49	0.489	0.006	42	55	0.449	0.006	61	79	0.488	0.005	43	91	0.453	0.005	3	5	0.613	0.017	71	49	0.527	0.005	5	4	0.539	0.015	63	58	0.539	0.006	29	24	0.478	0.007	37	42	0.470	0.006	32	35	0.462	0.006	5	4	0.574	0.021	19	33	0.443	0.006	0	0	0.500	0.209	9	21	0.558	0.011	69	70	0.495	0.005	49	53	0.490	0.006
chrVII	502135	G	A	12	10	0.663	0.012	42	15	0.644	0.009	9	2	0.671	0.015	36	39	0.489	0.006	29	37	0.449	0.006	46	48	0.488	0.005	38	56	0.452	0.005	7	6	0.613	0.017	45	43	0.526	0.005	1	3	0.539	0.015	58	32	0.540	0.006	19	27	0.478	0.007	32	39	0.470	0.006	32	42	0.463	0.006	2	4	0.574	0.021	28	38	0.443	0.006	0	0	0.500	0.209	9	18	0.558	0.011	46	43	0.495	0.005	38	48	0.490	0.006
chrVII	502282	G	T	20	18	0.663	0.012	31	15	0.644	0.009	10	10	0.671	0.015	28	34	0.489	0.006	40	40	0.449	0.006	60	49	0.488	0.005	38	50	0.452	0.005	15	7	0.613	0.017	58	62	0.526	0.005	13	18	0.539	0.015	41	41	0.540	0.006	41	50	0.478	0.007	57	68	0.470	0.006	40	45	0.463	0.006	6	7	0.575	0.021	46	72	0.443	0.006	0	0	0.500	0.209	23	19	0.558	0.011	61	59	0.495	0.005	38	45	0.490	0.006
chrVII	502321	C	T	21	16	0.663	0.012	29	21	0.646	0.009	11	11	0.673	0.015	35	47	0.490	0.006	42	43	0.448	0.006	61	58	0.488	0.005	50	67	0.452	0.005	15	4	0.613	0.017	59	71	0.526	0.005	21	17	0.537	0.015	49	46	0.541	0.006	40	48	0.479	0.007	59	70	0.470	0.006	32	48	0.463	0.006	7	7	0.575	0.021	48	69	0.443	0.006	0	0	0.500	0.209	24	26	0.558	0.010	77	65	0.495	0.005	48	45	0.490	0.006
chrVII	502398	T	A	13	11	0.663	0.012	33	23	0.646	0.009	8	6	0.673	0.015	28	35	0.490	0.006	33	30	0.448	0.006	42	50	0.488	0.005	46	52	0.452	0.005	10	3	0.613	0.017	48	49	0.526	0.005	26	15	0.537	0.015	40	41	0.541	0.006	35	61	0.479	0.007	55	61	0.470	0.006	36	51	0.463	0.006	9	5	0.575	0.021	33	60	0.443	0.006	0	0	0.500	0.209	22	18	0.558	0.010	46	64	0.495	0.005	37	40	0.490	0.006
chrVII	502491	G	A	13	12	0.663	0.012	24	20	0.646	0.009	9	2	0.673	0.015	26	24	0.490	0.006	26	22	0.448	0.006	32	29	0.488	0.005	33	46	0.452	0.005	11	6	0.613	0.017	53	36	0.526	0.005	7	4	0.537	0.015	32	35	0.541	0.006	24	47	0.479	0.007	45	48	0.470	0.006	30	46	0.463	0.006	2	0	0.575	0.021	24	39	0.443	0.006	0	0	0.500	0.209	8	13	0.558	0.010	44	33	0.495	0.005	25	42	0.490	0.006
chrVII	502807	C	T	4	0	0.662	0.012	2	0	0.646	0.009	1	0	0.673	0.015	12	17	0.489	0.006	7	12	0.449	0.006	18	18	0.488	0.005	19	28	0.452	0.005	2	2	0.613	0.017	14	16	0.526	0.005	2	1	0.537	0.015	24	13	0.540	0.005	4	11	0.479	0.007	12	11	0.470	0.006	9	13	0.463	0.006	0	0	0.575	0.021	10	15	0.443	0.006	0	0	0.500	0.209	2	3	0.558	0.010	16	19	0.495	0.005	19	19	0.490	0.006
chrVII	502964	A	G	2	3	0.664	0.012	10	7	0.643	0.009	4	0	0.674	0.015	31	25	0.489	0.006	30	29	0.449	0.006	31	32	0.487	0.005	35	30	0.452	0.005	3	3	0.610	0.017	39	42	0.525	0.005	2	6	0.534	0.015	46	31	0.540	0.006	8	16	0.480	0.007	16	21	0.471	0.006	15	18	0.463	0.006	0	0	0.575	0.021	19	32	0.442	0.006	0	0	0.500	0.209	6	5	0.558	0.011	48	29	0.496	0.005	33	29	0.490	0.006
chrVII	502974	T	C	2	3	0.664	0.012	11	7	0.643	0.009	5	0	0.674	0.015	32	27	0.489	0.006	33	27	0.449	0.006	30	33	0.487	0.005	39	35	0.452	0.005	3	3	0.610	0.017	43	45	0.525	0.005	2	7	0.534	0.015	51	30	0.540	0.006	12	13	0.480	0.007	18	20	0.471	0.006	18	24	0.463	0.006	0	2	0.575	0.021	21	33	0.442	0.006	0	0	0.500	0.209	6	4	0.558	0.011	53	34	0.496	0.005	36	31	0.490	0.006
chrVII	503498	T	C	15	10	0.661	0.012	28	9	0.643	0.009	14	6	0.670	0.015	69	62	0.488	0.006	47	65	0.450	0.006	72	67	0.486	0.005	100	100	0.452	0.005	15	7	0.608	0.018	81	78	0.524	0.005	4	3	0.535	0.016	73	52	0.539	0.006	48	39	0.482	0.007	53	60	0.471	0.006	39	51	0.464	0.006	8	4	0.578	0.021	43	61	0.443	0.006	0	0	0.500	0.209	26	19	0.555	0.011	92	99	0.494	0.005	50	67	0.490	0.006
chrVII	503654	A	G	10	7	0.661	0.012	15	15	0.643	0.009	15	5	0.670	0.015	81	73	0.488	0.006	67	62	0.450	0.006	73	85	0.486	0.005	96	99	0.451	0.005	7	8	0.608	0.018	104	76	0.524	0.005	6	7	0.535	0.016	100	59	0.538	0.006	47	39	0.483	0.007	44	66	0.470	0.006	45	60	0.463	0.006	2	5	0.576	0.021	41	53	0.444	0.006	0	0	0.500	0.209	12	12	0.556	0.011	91	89	0.494	0.005	59	64	0.490	0.006
chrVII	503685	T	C	9	6	0.661	0.012	19	13	0.643	0.009	6	1	0.670	0.015	55	60	0.488	0.006	47	48	0.450	0.006	47	72	0.486	0.005	78	70	0.451	0.005	8	3	0.608	0.018	74	58	0.524	0.005	2	3	0.535	0.016	66	44	0.538	0.006	41	31	0.483	0.007	45	60	0.470	0.006	40	55	0.463	0.006	3	3	0.576	0.021	36	55	0.444	0.006	0	0	0.500	0.209	9	5	0.556	0.011	68	52	0.494	0.005	54	49	0.490	0.006
chrVII	503816	A	G	14	4	0.660	0.012	25	12	0.644	0.009	11	3	0.671	0.015	70	55	0.487	0.006	42	60	0.450	0.006	56	61	0.486	0.005	89	91	0.451	0.005	13	5	0.609	0.018	87	64	0.523	0.005	12	8	0.535	0.016	66	57	0.538	0.006	53	34	0.481	0.007	51	51	0.471	0.006	47	59	0.464	0.006	4	5	0.576	0.021	44	70	0.443	0.006	2	0	0.500	0.228	25	16	0.557	0.011	92	88	0.493	0.005	44	61	0.490	0.006
chrVII	504168	G	C	14	4	0.660	0.012	41	31	0.646	0.009	10	7	0.672	0.015	41	39	0.488	0.006	44	49	0.449	0.006	54	57	0.487	0.005	77	88	0.452	0.005	16	4	0.610	0.018	56	58	0.524	0.005	16	7	0.533	0.015	56	49	0.539	0.006	46	62	0.482	0.007	63	96	0.472	0.006	44	66	0.465	0.006	9	9	0.576	0.021	42	56	0.443	0.006	0	2	0.500	0.228	28	20	0.557	0.011	69	64	0.492	0.005	48	47	0.490	0.006
chrVII	504342	T	A	33	16	0.661	0.012	47	21	0.646	0.009	12	9	0.672	0.015	37	34	0.488	0.006	27	38	0.449	0.006	42	54	0.487	0.005	47	62	0.452	0.005	15	4	0.610	0.017	44	41	0.524	0.005	20	12	0.533	0.015	57	38	0.539	0.006	50	61	0.482	0.007	50	94	0.472	0.006	71	65	0.465	0.006	7	6	0.573	0.021	43	52	0.443	0.006	2	0	0.500	0.228	18	20	0.557	0.011	54	43	0.492	0.005	41	38	0.490	0.006
chrVII	504753	T	C	17	6	0.661	0.012	16	10	0.646	0.009	2	7	0.672	0.015	21	26	0.488	0.006	24	26	0.449	0.006	32	31	0.487	0.005	29	32	0.452	0.005	5	0	0.610	0.017	30	31	0.524	0.005	14	13	0.533	0.015	27	19	0.539	0.006	37	32	0.482	0.007	35	43	0.472	0.006	39	35	0.465	0.006	0	9	0.573	0.021	43	45	0.443	0.006	0	0	0.500	0.228	22	11	0.556	0.011	40	30	0.492	0.005	30	33	0.490	0.006
chrVII	505867	A	T	9	5	0.660	0.012	18	6	0.648	0.009	7	2	0.671	0.015	35	57	0.489	0.006	35	32	0.452	0.006	62	51	0.489	0.005	63	76	0.451	0.005	13	3	0.610	0.017	48	46	0.525	0.005	7	3	0.536	0.015	49	45	0.540	0.006	28	35	0.481	0.007	37	49	0.472	0.006	32	39	0.464	0.006	5	6	0.572	0.021	28	41	0.442	0.006	1	0	0.500	0.209	14	4	0.557	0.011	47	60	0.493	0.005	35	44	0.489	0.006
chrVII	506019	C	T	8	5	0.661	0.012	14	8	0.649	0.009	4	3	0.671	0.015	37	37	0.489	0.006	33	50	0.451	0.006	64	63	0.490	0.005	56	70	0.452	0.005	5	5	0.607	0.018	48	43	0.524	0.005	3	6	0.536	0.015	54	49	0.540	0.006	24	22	0.481	0.007	46	24	0.472	0.006	23	39	0.465	0.006	3	1	0.574	0.021	21	25	0.442	0.006	0	0	0.500	0.209	18	7	0.555	0.011	48	56	0.494	0.005	43	31	0.492	0.006
chrVII	507086	A	C	28	14	0.662	0.012	23	24	0.649	0.009	19	5	0.671	0.015	44	47	0.490	0.006	54	68	0.451	0.006	66	63	0.490	0.005	63	98	0.451	0.005	11	10	0.605	0.018	63	59	0.525	0.005	14	25	0.537	0.015	55	58	0.539	0.006	49	77	0.481	0.007	68	91	0.472	0.006	59	80	0.465	0.006	4	5	0.575	0.020	68	103	0.440	0.006	1	0	0.500	0.208	15	28	0.555	0.011	66	72	0.493	0.005	66	46	0.490	0.006
chrVII	507124	G	A	35	12	0.662	0.012	37	21	0.649	0.009	27	3	0.671	0.015	47	53	0.490	0.006	49	69	0.451	0.006	67	70	0.490	0.005	71	109	0.451	0.005	19	8	0.605	0.018	59	67	0.525	0.005	13	25	0.537	0.015	65	54	0.539	0.006	46	70	0.481	0.007	81	106	0.472	0.006	57	81	0.465	0.006	13	7	0.575	0.020	62	98	0.440	0.006	1	0	0.500	0.208	30	39	0.555	0.011	66	71	0.493	0.005	67	61	0.490	0.006
chrVII	507154	T	C	35	11	0.662	0.012	46	19	0.649	0.009	29	8	0.671	0.015	49	58	0.490	0.006	38	74	0.452	0.006	74	79	0.490	0.005	75	106	0.451	0.005	21	10	0.605	0.018	64	72	0.525	0.005	18	22	0.537	0.015	72	62	0.539	0.006	49	65	0.481	0.007	71	117	0.472	0.006	53	75	0.465	0.006	18	9	0.575	0.020	53	100	0.440	0.006	4	0	0.500	0.208	28	36	0.555	0.011	82	77	0.493	0.005	67	75	0.490	0.006
chrVII	507287	A	T	20	13	0.662	0.012	47	15	0.649	0.009	12	11	0.671	0.015	70	72	0.490	0.006	56	60	0.452	0.006	79	75	0.490	0.005	89	117	0.451	0.005	23	7	0.605	0.018	84	72	0.525	0.005	24	16	0.537	0.015	85	82	0.539	0.006	77	59	0.481	0.007	81	89	0.472	0.006	69	68	0.465	0.006	17	7	0.575	0.020	59	86	0.440	0.006	2	2	0.500	0.208	34	32	0.555	0.011	80	82	0.493	0.005	61	76	0.490	0.006
chrVII	507742	T	C	16	11	0.662	0.012	38	24	0.650	0.009	7	3	0.673	0.015	52	69	0.491	0.006	39	49	0.451	0.006	65	71	0.491	0.005	67	78	0.451	0.005	7	5	0.605	0.018	53	69	0.522	0.006	9	10	0.537	0.015	68	58	0.539	0.006	36	51	0.481	0.007	48	52	0.472	0.006	52	53	0.465	0.006	12	7	0.578	0.021	41	60	0.439	0.006	0	2	0.500	0.208	35	19	0.555	0.011	71	66	0.493	0.005	48	60	0.490	0.006
chrVII	508075	A	G	11	9	0.662	0.012	15	9	0.650	0.009	2	0	0.672	0.015	60	52	0.491	0.006	37	64	0.452	0.006	74	92	0.492	0.005	79	91	0.450	0.005	10	3	0.603	0.018	54	80	0.522	0.006	7	6	0.536	0.016	74	54	0.540	0.006	35	33	0.481	0.007	35	45	0.472	0.006	29	67	0.464	0.006	0	3	0.578	0.021	46	54	0.439	0.006	0	0	0.500	0.208	26	13	0.553	0.011	62	63	0.492	0.005	66	68	0.490	0.006
chrVII	508084	A	G	10	9	0.662	0.012	14	9	0.650	0.009	1	0	0.672	0.015	60	55	0.491	0.006	36	69	0.452	0.006	75	93	0.492	0.005	76	95	0.450	0.005	10	3	0.603	0.018	58	78	0.522	0.006	7	8	0.536	0.016	76	58	0.540	0.006	35	36	0.481	0.007	36	47	0.472	0.006	27	62	0.464	0.006	0	3	0.578	0.021	45	55	0.439	0.006	0	0	0.500	0.208	27	14	0.553	0.011	65	60	0.492	0.005	67	69	0.490	0.006
chrVII	508201	T	C	12	10	0.662	0.012	19	10	0.649	0.010	4	1	0.667	0.016	33	35	0.490	0.006	24	45	0.452	0.006	48	65	0.491	0.005	48	66	0.451	0.005	7	10	0.599	0.018	34	48	0.521	0.006	7	15	0.534	0.016	39	40	0.541	0.006	42	48	0.479	0.007	35	57	0.473	0.006	38	47	0.462	0.006	2	4	0.578	0.021	44	51	0.437	0.006	0	0	0.500	0.208	26	12	0.555	0.011	47	54	0.492	0.005	47	41	0.489	0.006
chrVII	508206	A	G	12	11	0.662	0.012	21	9	0.649	0.010	4	1	0.667	0.016	33	34	0.490	0.006	24	44	0.452	0.006	50	68	0.491	0.005	48	71	0.451	0.005	10	10	0.599	0.018	34	49	0.521	0.006	6	14	0.534	0.016	42	37	0.541	0.006	43	48	0.479	0.007	34	58	0.473	0.006	36	49	0.462	0.006	4	4	0.578	0.021	47	53	0.437	0.006	0	0	0.500	0.208	27	12	0.555	0.011	47	55	0.492	0.005	47	42	0.489	0.006
chrVII	508419	T	C	10	14	0.661	0.012	25	15	0.651	0.009	4	10	0.671	0.016	48	39	0.491	0.006	30	64	0.452	0.006	67	74	0.491	0.005	53	77	0.451	0.005	7	6	0.600	0.018	47	59	0.521	0.006	4	9	0.528	0.016	59	39	0.540	0.006	34	56	0.480	0.007	39	64	0.473	0.006	61	66	0.462	0.006	3	2	0.572	0.021	32	50	0.437	0.006	0	0	0.500	0.194	19	10	0.557	0.011	60	68	0.492	0.005	45	37	0.489	0.006
chrVII	508460	G	A	6	10	0.661	0.012	17	13	0.651	0.009	4	5	0.671	0.016	43	36	0.491	0.006	21	50	0.452	0.006	57	70	0.491	0.005	47	67	0.451	0.005	5	5	0.600	0.018	41	51	0.521	0.006	2	5	0.528	0.016	51	37	0.540	0.006	39	48	0.480	0.007	36	71	0.473	0.006	56	76	0.462	0.006	3	2	0.572	0.021	37	49	0.437	0.006	0	0	0.500	0.194	21	7	0.557	0.011	51	56	0.492	0.005	42	40	0.489	0.006
chrVII	508488	A	G	6	9	0.661	0.012	15	10	0.651	0.009	6	3	0.671	0.016	38	33	0.491	0.006	23	43	0.452	0.006	51	58	0.491	0.005	47	64	0.451	0.005	4	0	0.600	0.018	31	38	0.521	0.006	0	2	0.528	0.016	43	34	0.540	0.006	39	45	0.480	0.007	35	62	0.473	0.006	53	68	0.462	0.006	3	2	0.572	0.021	30	41	0.437	0.006	0	0	0.500	0.194	12	8	0.557	0.011	52	46	0.492	0.005	41	45	0.489	0.006
chrVII	508638	C	T	17	3	0.660	0.012	15	9	0.652	0.009	10	4	0.673	0.015	21	17	0.491	0.006	20	27	0.452	0.006	23	29	0.492	0.005	23	34	0.451	0.005	9	0	0.598	0.018	22	22	0.522	0.006	9	1	0.528	0.016	20	16	0.539	0.006	31	34	0.480	0.007	41	38	0.472	0.006	30	37	0.463	0.006	3	1	0.568	0.020	26	26	0.439	0.006	0	0	0.500	0.194	14	17	0.559	0.011	25	27	0.492	0.005	21	25	0.490	0.006
chrVII	508787	T	G	1	0	0.659	0.012	10	3	0.654	0.009	4	0	0.672	0.015	13	16	0.492	0.006	12	21	0.453	0.006	22	15	0.493	0.005	25	31	0.452	0.005	0	0	0.597	0.018	19	17	0.522	0.006	4	0	0.525	0.015	14	23	0.540	0.006	13	24	0.478	0.007	26	29	0.472	0.006	31	31	0.463	0.006	0	1	0.561	0.020	22	24	0.438	0.006	0	0	0.500	0.208	8	5	0.560	0.011	20	21	0.492	0.005	16	23	0.491	0.006
chrVII	509101	A	G	24	4	0.658	0.012	30	13	0.655	0.009	13	3	0.674	0.015	53	54	0.493	0.006	60	36	0.453	0.006	80	67	0.493	0.005	68	82	0.451	0.005	9	7	0.593	0.018	59	75	0.521	0.006	7	8	0.522	0.015	71	55	0.539	0.006	31	27	0.477	0.007	23	39	0.472	0.006	45	31	0.462	0.006	5	2	0.559	0.020	34	36	0.438	0.006	0	0	0.500	0.208	14	9	0.559	0.011	74	67	0.491	0.005	61	68	0.492	0.006
chrVII	509895	T	G	16	6	0.656	0.012	29	17	0.655	0.009	16	6	0.678	0.015	58	44	0.493	0.006	43	47	0.456	0.006	69	61	0.496	0.005	62	78	0.450	0.005	12	10	0.589	0.018	57	49	0.524	0.005	5	18	0.522	0.015	60	48	0.538	0.006	35	37	0.479	0.007	66	63	0.472	0.006	53	57	0.462	0.006	6	6	0.558	0.020	45	66	0.439	0.006	0	0	0.500	0.208	16	25	0.556	0.010	64	64	0.492	0.005	48	55	0.491	0.006
chrVII	509926	T	A	14	6	0.656	0.012	32	20	0.655	0.009	10	7	0.678	0.015	63	52	0.493	0.006	45	53	0.456	0.006	75	67	0.496	0.005	64	84	0.450	0.005	14	9	0.589	0.018	63	49	0.524	0.005	6	15	0.522	0.015	62	45	0.538	0.006	35	37	0.479	0.007	64	59	0.472	0.006	42	50	0.462	0.006	4	3	0.558	0.020	39	58	0.439	0.006	0	0	0.500	0.208	15	24	0.556	0.010	63	66	0.492	0.005	49	62	0.491	0.006
chrVII	510416	A	G	28	13	0.656	0.012	32	11	0.658	0.009	20	4	0.674	0.015	50	41	0.493	0.006	33	39	0.457	0.006	51	54	0.497	0.005	56	79	0.449	0.005	8	5	0.589	0.018	63	37	0.524	0.005	12	10	0.522	0.015	41	38	0.538	0.006	54	55	0.478	0.007	59	74	0.471	0.006	41	65	0.461	0.006	2	6	0.558	0.020	56	78	0.438	0.006	1	0	0.500	0.208	22	18	0.555	0.010	65	53	0.493	0.005	35	41	0.490	0.006
chrVII	510553	A	G	19	16	0.656	0.012	42	21	0.658	0.009	28	7	0.674	0.015	52	54	0.493	0.006	45	56	0.457	0.006	62	57	0.497	0.005	83	83	0.449	0.005	14	11	0.589	0.018	62	58	0.523	0.005	4	11	0.522	0.015	60	56	0.537	0.006	63	44	0.478	0.007	70	88	0.470	0.006	53	98	0.460	0.006	4	5	0.558	0.020	55	66	0.437	0.006	2	1	0.500	0.208	26	31	0.555	0.011	61	78	0.494	0.005	43	49	0.490	0.006
chrVII	511938	G	A	15	9	0.654	0.013	36	10	0.659	0.009	5	4	0.675	0.015	65	60	0.493	0.006	49	65	0.457	0.006	74	58	0.500	0.005	88	91	0.449	0.005	10	15	0.587	0.018	75	59	0.526	0.006	9	8	0.514	0.016	85	69	0.538	0.006	30	44	0.473	0.007	47	52	0.468	0.006	39	51	0.459	0.006	6	5	0.556	0.020	43	52	0.437	0.006	0	0	0.500	0.208	23	16	0.553	0.011	82	86	0.494	0.005	61	70	0.489	0.006
chrVII	512135	T	C	13	3	0.653	0.013	19	9	0.658	0.009	5	6	0.675	0.015	51	47	0.494	0.006	36	39	0.457	0.006	62	40	0.501	0.005	59	76	0.450	0.005	7	7	0.587	0.018	47	49	0.526	0.006	7	11	0.514	0.016	55	43	0.538	0.006	35	40	0.473	0.007	45	41	0.467	0.006	36	58	0.458	0.006	2	3	0.555	0.020	34	43	0.437	0.006	0	0	0.500	0.208	21	15	0.553	0.011	53	52	0.495	0.005	55	56	0.489	0.006
chrVII	512279	A	G	27	6	0.649	0.013	21	19	0.657	0.009	9	6	0.676	0.015	46	50	0.494	0.006	33	42	0.460	0.006	51	51	0.501	0.005	63	64	0.449	0.005	10	7	0.587	0.018	43	51	0.525	0.006	13	10	0.514	0.016	56	46	0.538	0.006	42	40	0.473	0.007	39	55	0.466	0.006	35	50	0.459	0.006	4	5	0.554	0.020	34	52	0.436	0.006	0	0	0.500	0.208	26	10	0.549	0.011	54	46	0.494	0.005	47	48	0.489	0.006
chrVII	512350	A	T	16	8	0.649	0.013	20	19	0.657	0.009	6	2	0.678	0.015	44	29	0.494	0.006	25	46	0.459	0.006	43	41	0.501	0.005	61	70	0.450	0.005	12	5	0.589	0.018	52	42	0.525	0.006	13	9	0.515	0.016	50	47	0.538	0.006	46	42	0.473	0.007	39	50	0.466	0.006	48	57	0.458	0.006	3	3	0.554	0.020	40	49	0.436	0.006	0	2	0.500	0.208	26	14	0.550	0.011	55	47	0.494	0.005	35	56	0.489	0.006
chrVII	513154	C	A	22	21	0.648	0.013	35	23	0.658	0.009	18	5	0.679	0.015	59	59	0.497	0.006	41	58	0.461	0.006	49	71	0.502	0.006	67	79	0.449	0.005	9	12	0.583	0.018	85	65	0.522	0.006	15	10	0.511	0.016	59	67	0.533	0.006	54	54	0.475	0.007	80	91	0.468	0.006	60	73	0.457	0.006	10	13	0.554	0.020	55	64	0.433	0.006	0	0	0.500	0.193	14	16	0.549	0.011	85	83	0.493	0.005	49	59	0.488	0.006
chrVII	513253	A	G	21	24	0.646	0.013	40	26	0.658	0.009	18	9	0.679	0.015	58	49	0.497	0.006	33	46	0.457	0.006	60	66	0.502	0.006	56	83	0.450	0.005	17	14	0.581	0.018	59	57	0.521	0.006	31	21	0.511	0.016	65	49	0.534	0.006	79	77	0.473	0.007	107	116	0.467	0.006	58	94	0.459	0.006	11	11	0.554	0.020	78	104	0.433	0.006	2	0	0.500	0.193	16	27	0.547	0.011	63	51	0.493	0.005	48	53	0.488	0.006
chrVII	513264	C	T	24	25	0.646	0.013	43	22	0.658	0.009	16	14	0.679	0.015	67	47	0.497	0.006	36	45	0.457	0.006	65	66	0.502	0.006	68	92	0.450	0.005	17	11	0.581	0.018	59	63	0.521	0.006	34	21	0.511	0.016	71	48	0.534	0.006	79	74	0.473	0.007	106	110	0.467	0.006	57	95	0.459	0.006	11	8	0.554	0.020	79	89	0.433	0.006	3	0	0.500	0.193	27	27	0.547	0.011	78	60	0.493	0.005	52	54	0.488	0.006
chrVII	513303	G	A	23	26	0.646	0.013	40	26	0.658	0.009	15	12	0.679	0.015	66	42	0.497	0.006	39	52	0.457	0.006	66	71	0.502	0.006	73	92	0.450	0.005	19	11	0.581	0.018	59	59	0.521	0.006	28	19	0.511	0.016	69	61	0.534	0.006	74	77	0.473	0.007	100	110	0.467	0.006	60	101	0.459	0.006	6	9	0.554	0.020	87	86	0.433	0.006	1	0	0.500	0.193	33	38	0.547	0.011	83	76	0.493	0.005	43	64	0.488	0.006
chrVII	513842	C	T	27	10	0.647	0.013	34	17	0.657	0.009	17	11	0.681	0.015	46	45	0.499	0.006	35	48	0.458	0.006	65	60	0.504	0.006	63	69	0.449	0.005	16	2	0.581	0.018	51	50	0.522	0.006	22	11	0.509	0.016	60	47	0.533	0.006	52	69	0.474	0.007	68	77	0.467	0.006	68	53	0.457	0.006	11	4	0.552	0.020	60	71	0.433	0.006	1	0	0.500	0.193	23	18	0.546	0.011	64	65	0.494	0.005	36	43	0.490	0.006
chrVII	514313	G	A	12	5	0.648	0.013	29	10	0.656	0.009	5	8	0.681	0.015	43	44	0.500	0.006	40	33	0.460	0.006	52	54	0.503	0.006	45	60	0.448	0.005	3	0	0.582	0.018	50	56	0.522	0.006	3	5	0.507	0.016	49	33	0.533	0.006	23	39	0.474	0.007	32	36	0.469	0.006	26	39	0.457	0.006	3	4	0.552	0.020	20	31	0.432	0.006	2	0	0.500	0.193	11	14	0.548	0.011	51	50	0.493	0.005	31	33	0.491	0.006
chrVII	514414	T	C	6	4	0.648	0.013	17	10	0.656	0.009	2	0	0.681	0.015	42	41	0.500	0.006	39	43	0.460	0.006	56	65	0.503	0.006	49	74	0.448	0.005	2	2	0.582	0.018	74	62	0.522	0.006	0	5	0.507	0.016	51	40	0.533	0.006	21	22	0.474	0.007	26	25	0.469	0.006	23	42	0.457	0.006	2	0	0.552	0.020	23	25	0.432	0.006	0	0	0.500	0.193	13	5	0.548	0.011	48	44	0.493	0.005	45	33	0.491	0.006
chrVII	514497	A	G	9	4	0.648	0.013	21	5	0.656	0.009	10	2	0.681	0.015	38	38	0.500	0.006	29	37	0.460	0.006	53	46	0.503	0.006	48	55	0.448	0.005	8	5	0.582	0.018	56	43	0.522	0.006	6	5	0.507	0.016	47	44	0.533	0.006	24	24	0.474	0.007	36	31	0.469	0.006	33	47	0.457	0.006	5	1	0.552	0.020	34	32	0.432	0.006	0	0	0.500	0.193	7	11	0.548	0.011	46	48	0.493	0.005	40	33	0.491	0.006
chrVII	514511	C	T	7	4	0.648	0.013	17	6	0.656	0.009	10	2	0.681	0.015	37	37	0.500	0.006	28	42	0.460	0.006	53	41	0.503	0.006	49	50	0.448	0.005	8	4	0.582	0.018	53	34	0.522	0.006	9	4	0.507	0.016	40	41	0.533	0.006	21	23	0.474	0.007	35	36	0.469	0.006	31	46	0.457	0.006	5	1	0.552	0.020	32	26	0.432	0.006	0	0	0.500	0.193	7	15	0.548	0.011	42	47	0.493	0.005	44	28	0.491	0.006
chrVII	514736	C	G	15	19	0.648	0.013	40	22	0.656	0.009	20	6	0.682	0.015	69	44	0.500	0.006	64	54	0.459	0.006	66	85	0.503	0.006	76	115	0.448	0.005	9	9	0.581	0.018	76	63	0.521	0.006	15	18	0.507	0.016	60	75	0.532	0.006	50	52	0.474	0.007	46	83	0.469	0.006	45	66	0.456	0.006	9	5	0.552	0.020	49	51	0.432	0.006	0	2	0.500	0.193	17	20	0.548	0.011	75	72	0.493	0.005	59	58	0.490	0.006
chrVII	514934	T	C	10	8	0.646	0.013	27	16	0.661	0.010	18	5	0.681	0.015	56	45	0.500	0.006	39	63	0.462	0.006	76	79	0.501	0.006	79	101	0.448	0.005	9	4	0.579	0.018	88	62	0.521	0.006	8	9	0.506	0.016	63	60	0.531	0.006	32	31	0.474	0.007	42	56	0.468	0.006	39	64	0.455	0.006	8	3	0.538	0.021	34	54	0.432	0.006	0	0	0.500	0.193	20	14	0.546	0.011	79	72	0.495	0.005	56	62	0.489	0.006
chrVII	515594	G	A	16	4	0.646	0.013	13	11	0.658	0.010	6	3	0.679	0.015	40	45	0.501	0.006	30	43	0.461	0.006	45	45	0.502	0.006	64	66	0.449	0.005	11	2	0.580	0.018	61	45	0.522	0.006	4	9	0.506	0.016	46	38	0.532	0.006	23	37	0.475	0.007	43	61	0.469	0.006	50	36	0.455	0.006	8	5	0.545	0.021	36	47	0.433	0.006	2	2	0.500	0.193	17	14	0.547	0.011	56	61	0.495	0.005	44	52	0.489	0.006
chrVII	516638	C	T	4	3	0.648	0.013	4	1	0.662	0.010	5	0	0.681	0.016	25	22	0.505	0.006	18	20	0.460	0.007	18	21	0.504	0.006	24	40	0.450	0.005	1	0	0.580	0.019	38	22	0.521	0.006	2	0	0.505	0.016	30	19	0.532	0.006	11	15	0.473	0.007	17	16	0.469	0.006	23	31	0.455	0.006	2	0	0.539	0.021	9	25	0.428	0.007	0	0	0.500	0.193	2	4	0.545	0.011	38	30	0.497	0.006	13	25	0.490	0.006
chrVII	516867	G	A	16	4	0.648	0.013	23	1	0.662	0.010	5	4	0.681	0.016	48	29	0.505	0.006	29	48	0.460	0.007	49	41	0.504	0.006	55	44	0.450	0.005	5	3	0.580	0.019	46	36	0.521	0.006	4	1	0.505	0.016	53	40	0.531	0.006	28	38	0.473	0.007	34	44	0.469	0.006	29	42	0.455	0.006	0	6	0.539	0.021	24	29	0.428	0.007	0	0	0.500	0.193	8	8	0.545	0.011	47	48	0.497	0.006	36	48	0.490	0.006
chrVII	518131	T	C	30	8	0.646	0.014	60	25	0.663	0.010	31	16	0.682	0.016	64	42	0.505	0.006	60	55	0.461	0.007	58	72	0.504	0.006	59	90	0.449	0.005	24	10	0.580	0.019	76	71	0.522	0.006	18	8	0.503	0.016	51	53	0.531	0.006	52	64	0.473	0.007	89	100	0.467	0.006	67	92	0.455	0.007	17	18	0.537	0.021	63	76	0.427	0.007	0	0	0.500	0.193	27	21	0.544	0.011	70	83	0.497	0.006	58	55	0.489	0.006
chrVII	519278	G	A	11	4	0.648	0.014	29	17	0.663	0.010	13	5	0.683	0.016	75	50	0.507	0.006	46	61	0.461	0.007	76	82	0.503	0.006	83	91	0.447	0.005	8	11	0.580	0.019	65	57	0.524	0.006	13	7	0.501	0.016	61	48	0.532	0.006	43	43	0.473	0.007	54	74	0.466	0.006	45	54	0.456	0.007	5	0	0.537	0.022	43	70	0.426	0.007	0	0	0.500	0.193	28	17	0.544	0.011	80	45	0.495	0.006	63	50	0.490	0.006
chrVII	519381	G	A	24	9	0.648	0.014	37	16	0.663	0.010	11	2	0.683	0.016	59	70	0.507	0.006	58	66	0.461	0.007	82	79	0.503	0.006	90	82	0.447	0.005	7	8	0.580	0.019	100	59	0.524	0.006	21	6	0.501	0.016	71	56	0.532	0.006	55	40	0.473	0.007	57	75	0.466	0.006	48	60	0.456	0.007	7	9	0.537	0.022	61	63	0.426	0.007	1	0	0.500	0.193	28	23	0.544	0.011	73	72	0.495	0.006	74	61	0.490	0.006
chrVII	520131	C	A	24	6	0.648	0.014	31	17	0.665	0.010	15	6	0.683	0.016	63	67	0.505	0.007	48	56	0.462	0.007	71	72	0.504	0.006	78	77	0.447	0.006	13	8	0.582	0.019	76	74	0.526	0.006	10	12	0.502	0.016	76	63	0.532	0.006	45	39	0.473	0.007	65	48	0.466	0.006	49	52	0.456	0.007	7	7	0.537	0.022	59	76	0.426	0.007	0	0	0.500	0.193	17	21	0.543	0.011	77	57	0.496	0.006	53	53	0.490	0.006
chrVII	520140	A	G	23	4	0.648	0.014	30	18	0.665	0.010	15	6	0.683	0.016	61	67	0.505	0.007	49	47	0.462	0.007	76	69	0.504	0.006	87	74	0.447	0.006	13	8	0.582	0.019	70	69	0.526	0.006	13	11	0.502	0.016	77	59	0.532	0.006	41	40	0.473	0.007	64	44	0.466	0.006	48	49	0.456	0.007	6	7	0.537	0.022	59	70	0.426	0.007	0	0	0.500	0.193	20	19	0.543	0.011	76	57	0.496	0.006	56	51	0.490	0.006
chrVII	520141	G	C	23	4	0.648	0.014	30	18	0.665	0.010	15	6	0.683	0.016	61	67	0.505	0.007	49	47	0.462	0.007	76	69	0.504	0.006	87	74	0.447	0.006	13	8	0.582	0.019	70	69	0.526	0.006	13	11	0.502	0.016	77	59	0.532	0.006	41	40	0.473	0.007	64	44	0.466	0.006	48	49	0.456	0.007	6	7	0.537	0.022	59	70	0.426	0.007	0	0	0.500	0.193	20	19	0.543	0.011	76	57	0.496	0.006	56	51	0.490	0.006
chrVII	520680	A	G	5	2	0.648	0.014	10	3	0.665	0.010	4	1	0.683	0.016	41	37	0.506	0.007	38	36	0.461	0.007	55	49	0.505	0.006	53	71	0.448	0.006	0	2	0.585	0.019	51	47	0.527	0.006	4	7	0.503	0.017	56	40	0.531	0.006	16	13	0.474	0.007	28	20	0.466	0.006	19	29	0.456	0.007	4	2	0.537	0.022	16	14	0.427	0.007	0	2	0.500	0.193	6	4	0.544	0.012	55	58	0.495	0.006	49	48	0.489	0.007
chrVII	520898	A	G	6	5	0.649	0.014	20	9	0.665	0.010	6	2	0.685	0.016	39	44	0.507	0.007	37	47	0.462	0.007	54	40	0.506	0.006	46	54	0.450	0.006	7	4	0.585	0.019	42	48	0.528	0.006	4	9	0.502	0.017	42	37	0.530	0.006	24	28	0.475	0.007	32	49	0.466	0.006	30	36	0.456	0.007	4	0	0.534	0.022	23	39	0.428	0.007	0	0	0.500	0.193	8	13	0.545	0.012	42	53	0.496	0.006	34	37	0.488	0.007
chrVII	521004	T	C	6	4	0.649	0.014	9	5	0.665	0.010	6	3	0.685	0.016	36	30	0.507	0.007	29	43	0.462	0.007	51	53	0.506	0.006	41	57	0.450	0.006	4	4	0.585	0.019	54	63	0.528	0.006	5	11	0.502	0.017	59	39	0.530	0.006	32	29	0.475	0.007	32	40	0.466	0.006	24	44	0.456	0.007	11	0	0.534	0.022	25	50	0.428	0.007	0	0	0.500	0.193	3	9	0.545	0.012	46	53	0.496	0.006	38	55	0.488	0.007
chrVII	521128	G	A	16	15	0.648	0.014	31	14	0.665	0.010	13	7	0.685	0.016	25	36	0.506	0.007	27	41	0.462	0.007	34	36	0.507	0.006	44	55	0.448	0.006	3	8	0.581	0.019	48	49	0.529	0.006	7	10	0.503	0.017	41	40	0.532	0.006	37	35	0.476	0.007	34	29	0.466	0.006	42	41	0.458	0.007	7	0	0.533	0.022	23	41	0.427	0.007	0	0	0.500	0.193	15	16	0.547	0.012	37	38	0.497	0.006	45	43	0.486	0.007
chrVII	521192	G	A	15	10	0.648	0.014	27	10	0.665	0.010	9	6	0.685	0.016	38	36	0.507	0.007	25	46	0.461	0.007	33	27	0.507	0.006	33	44	0.450	0.006	3	4	0.583	0.019	45	49	0.529	0.006	13	6	0.503	0.017	52	38	0.531	0.006	31	41	0.475	0.007	38	26	0.466	0.006	44	48	0.456	0.007	3	2	0.533	0.022	29	34	0.427	0.007	0	0	0.500	0.193	21	9	0.546	0.012	37	46	0.496	0.006	41	36	0.487	0.007
chrVII	522131	C	T	7	9	0.652	0.014	18	13	0.664	0.010	11	5	0.683	0.016	46	49	0.508	0.007	40	65	0.462	0.007	67	70	0.509	0.006	63	78	0.448	0.006	8	5	0.576	0.020	71	69	0.528	0.006	6	7	0.502	0.017	67	35	0.531	0.006	20	23	0.475	0.008	28	36	0.470	0.007	48	31	0.455	0.007	0	0	0.516	0.022	18	40	0.427	0.007	0	0	0.500	0.193	14	11	0.549	0.012	68	80	0.497	0.006	51	64	0.485	0.007
chrVII	522653	A	G	2	1	0.652	0.014	6	1	0.662	0.010	0	2	0.686	0.016	22	23	0.507	0.007	20	27	0.463	0.007	19	21	0.510	0.006	27	39	0.449	0.006	2	0	0.576	0.020	30	33	0.527	0.006	2	3	0.502	0.017	27	24	0.532	0.006	19	19	0.473	0.007	26	39	0.469	0.006	24	38	0.458	0.007	0	1	0.516	0.022	19	26	0.426	0.007	0	0	0.500	0.193	16	4	0.548	0.012	32	43	0.496	0.006	27	21	0.487	0.007
chrVII	522677	T	C	4	2	0.652	0.014	6	5	0.662	0.010	2	4	0.686	0.016	24	17	0.507	0.007	20	27	0.463	0.007	20	25	0.510	0.006	21	35	0.449	0.006	4	2	0.576	0.020	38	33	0.527	0.006	3	6	0.501	0.017	30	26	0.532	0.006	21	18	0.473	0.007	24	44	0.469	0.006	21	41	0.458	0.007	0	1	0.516	0.022	20	31	0.426	0.007	0	0	0.500	0.193	22	3	0.548	0.012	27	40	0.496	0.006	26	20	0.487	0.007
chrVII	523190	G	T	15	0	0.653	0.014	13	10	0.662	0.010	6	5	0.685	0.016	34	37	0.507	0.007	26	42	0.464	0.007	47	48	0.512	0.006	53	69	0.449	0.006	1	5	0.576	0.020	54	56	0.525	0.006	3	3	0.503	0.017	65	38	0.531	0.006	36	34	0.473	0.007	47	46	0.468	0.006	48	32	0.457	0.007	3	1	0.516	0.022	38	40	0.427	0.007	0	0	0.500	0.193	13	7	0.546	0.012	63	62	0.499	0.006	48	47	0.485	0.007
chrVII	523348	C	T	7	3	0.652	0.014	20	7	0.662	0.010	14	5	0.686	0.016	59	47	0.508	0.007	42	55	0.465	0.007	48	64	0.514	0.006	80	95	0.451	0.006	4	2	0.576	0.020	67	59	0.524	0.006	6	16	0.502	0.017	55	45	0.531	0.006	30	30	0.472	0.008	40	41	0.468	0.007	44	31	0.457	0.007	6	3	0.515	0.023	25	56	0.427	0.007	1	0	0.500	0.193	15	17	0.546	0.012	71	90	0.499	0.006	52	52	0.486	0.007
chrVII	523385	C	T	11	6	0.650	0.014	27	9	0.660	0.010	15	4	0.683	0.016	67	54	0.508	0.007	39	55	0.466	0.007	56	69	0.515	0.006	74	89	0.451	0.006	3	3	0.577	0.020	69	62	0.525	0.006	8	12	0.502	0.017	58	46	0.529	0.006	34	28	0.472	0.008	38	38	0.468	0.006	38	40	0.458	0.007	6	3	0.515	0.023	31	47	0.427	0.007	1	0	0.500	0.193	12	15	0.546	0.012	81	86	0.500	0.006	54	50	0.485	0.007
chrVII	523392	A	G	10	6	0.650	0.014	27	9	0.660	0.010	13	4	0.683	0.016	66	55	0.508	0.007	37	52	0.466	0.007	54	70	0.515	0.006	72	86	0.451	0.006	3	3	0.577	0.020	64	60	0.525	0.006	8	10	0.502	0.017	58	42	0.529	0.006	32	26	0.472	0.008	37	39	0.468	0.006	35	39	0.458	0.007	4	2	0.515	0.023	29	45	0.427	0.007	1	0	0.500	0.193	11	12	0.546	0.012	80	82	0.500	0.006	49	50	0.485	0.007
chrVII	523412	A	G	11	5	0.655	0.014	29	10	0.661	0.010	14	4	0.682	0.016	55	45	0.507	0.007	29	43	0.465	0.007	51	55	0.515	0.006	57	75	0.451	0.006	5	4	0.579	0.020	56	50	0.523	0.006	8	9	0.505	0.017	52	39	0.529	0.006	32	28	0.474	0.008	38	40	0.468	0.007	26	34	0.458	0.007	2	1	0.517	0.022	28	48	0.428	0.007	2	0	0.500	0.193	14	10	0.546	0.012	76	55	0.500	0.006	44	44	0.486	0.007
chrVII	523415	G	T	11	5	0.655	0.014	29	10	0.661	0.010	14	4	0.682	0.016	55	45	0.507	0.007	29	43	0.465	0.007	51	55	0.515	0.006	57	75	0.451	0.006	5	4	0.579	0.020	56	50	0.523	0.006	8	9	0.505	0.017	52	39	0.529	0.006	32	28	0.474	0.008	38	40	0.468	0.007	26	34	0.458	0.007	2	1	0.517	0.022	28	48	0.428	0.007	2	0	0.500	0.193	14	10	0.546	0.012	76	55	0.500	0.006	44	44	0.486	0.007
chrVII	523417	C	T	11	5	0.655	0.014	29	10	0.661	0.010	14	4	0.682	0.016	55	45	0.507	0.007	29	43	0.465	0.007	51	55	0.515	0.006	57	75	0.451	0.006	5	4	0.579	0.020	56	50	0.523	0.006	8	9	0.505	0.017	52	39	0.529	0.006	32	28	0.474	0.008	38	40	0.468	0.007	26	34	0.458	0.007	2	1	0.517	0.022	28	48	0.428	0.007	2	0	0.500	0.193	14	10	0.546	0.012	76	55	0.500	0.006	44	44	0.486	0.007
chrVII	523753	A	G	5	5	0.654	0.014	5	9	0.661	0.010	5	0	0.690	0.016	35	43	0.509	0.007	28	33	0.466	0.007	54	54	0.514	0.006	49	66	0.450	0.006	0	2	0.575	0.020	47	47	0.525	0.006	6	0	0.504	0.017	49	46	0.528	0.006	9	13	0.473	0.008	18	20	0.468	0.007	13	20	0.458	0.007	0	0	0.517	0.023	16	21	0.428	0.007	0	0	0.500	0.193	3	12	0.547	0.012	53	61	0.500	0.006	42	47	0.484	0.007
chrVII	524176	C	T	13	8	0.655	0.014	14	5	0.664	0.010	7	4	0.689	0.016	44	59	0.508	0.007	37	46	0.465	0.007	40	60	0.513	0.006	53	58	0.449	0.006	3	1	0.572	0.020	43	42	0.523	0.006	4	2	0.504	0.017	43	46	0.527	0.006	19	12	0.476	0.008	22	23	0.466	0.007	25	37	0.457	0.007	1	0	0.519	0.022	25	26	0.428	0.007	0	0	0.500	0.193	3	16	0.548	0.012	49	60	0.500	0.006	43	32	0.484	0.007
chrVII	524215	C	T	10	6	0.655	0.014	12	5	0.664	0.010	5	6	0.689	0.016	46	55	0.508	0.007	34	46	0.465	0.007	56	60	0.513	0.006	53	67	0.449	0.006	5	0	0.572	0.020	44	43	0.523	0.006	1	3	0.504	0.017	37	45	0.527	0.006	12	13	0.476	0.008	23	29	0.466	0.007	31	38	0.457	0.007	2	0	0.519	0.022	23	28	0.428	0.007	0	0	0.500	0.193	3	14	0.548	0.012	51	53	0.500	0.006	36	40	0.484	0.007
chrVII	524258	G	A	6	6	0.655	0.014	14	4	0.664	0.010	3	5	0.689	0.016	28	46	0.508	0.007	28	45	0.465	0.007	57	49	0.513	0.006	28	48	0.449	0.006	5	0	0.572	0.020	38	40	0.523	0.006	2	4	0.504	0.017	33	33	0.527	0.006	17	14	0.476	0.008	18	25	0.466	0.007	27	35	0.457	0.007	2	0	0.519	0.022	24	27	0.428	0.007	0	0	0.500	0.193	2	6	0.548	0.012	36	50	0.500	0.006	24	41	0.484	0.007
chrVII	524356	C	T	12	7	0.655	0.014	28	14	0.664	0.010	10	10	0.689	0.016	43	53	0.508	0.007	28	48	0.465	0.007	54	58	0.513	0.006	50	84	0.449	0.006	5	8	0.572	0.020	61	49	0.523	0.006	8	7	0.504	0.017	68	51	0.527	0.006	26	34	0.476	0.008	47	48	0.466	0.007	46	39	0.457	0.007	5	5	0.519	0.022	26	32	0.428	0.007	1	0	0.500	0.193	15	10	0.548	0.012	64	66	0.500	0.006	43	52	0.484	0.007
chrVII	524803	T	C	11	9	0.654	0.014	22	6	0.662	0.010	16	6	0.689	0.016	36	49	0.507	0.007	32	44	0.467	0.007	49	41	0.513	0.006	47	63	0.449	0.006	3	1	0.569	0.021	41	49	0.523	0.006	8	8	0.501	0.017	45	41	0.526	0.006	47	55	0.474	0.008	48	56	0.467	0.007	44	43	0.459	0.007	3	3	0.516	0.023	34	52	0.429	0.007	0	0	0.500	0.193	9	10	0.545	0.012	41	63	0.502	0.006	40	39	0.485	0.007
chrVII	524944	T	C	12	11	0.657	0.014	28	11	0.663	0.010	10	6	0.689	0.016	36	29	0.509	0.007	30	29	0.465	0.007	35	31	0.514	0.006	39	60	0.449	0.006	15	4	0.574	0.020	49	50	0.523	0.006	5	18	0.504	0.017	46	34	0.525	0.006	46	48	0.475	0.008	39	46	0.468	0.007	29	48	0.459	0.007	3	5	0.515	0.023	35	50	0.429	0.007	0	0	0.500	0.193	21	12	0.546	0.012	39	43	0.501	0.006	37	25	0.483	0.007
chrVII	525205	C	T	5	9	0.657	0.014	31	8	0.663	0.010	8	1	0.689	0.016	45	31	0.509	0.007	34	45	0.465	0.007	60	42	0.514	0.006	65	52	0.449	0.006	2	6	0.574	0.020	73	35	0.523	0.006	5	7	0.504	0.017	58	38	0.525	0.006	26	25	0.475	0.008	42	27	0.468	0.007	30	31	0.459	0.007	6	2	0.515	0.023	33	36	0.429	0.007	0	0	0.500	0.193	11	13	0.546	0.012	45	58	0.501	0.006	42	32	0.483	0.007
chrVII	525390	T	C	13	3	0.656	0.014	30	21	0.665	0.010	21	3	0.689	0.016	57	44	0.508	0.007	44	28	0.468	0.007	65	47	0.516	0.006	67	80	0.448	0.006	7	3	0.570	0.021	55	50	0.523	0.006	8	9	0.502	0.017	45	38	0.523	0.006	34	56	0.473	0.008	48	68	0.469	0.007	50	53	0.459	0.007	8	10	0.514	0.023	31	70	0.431	0.007	0	0	0.500	0.193	22	17	0.546	0.012	46	61	0.500	0.006	47	44	0.485	0.007
chrVII	525947	A	G	22	9	0.657	0.014	37	12	0.665	0.010	19	8	0.692	0.016	48	54	0.509	0.007	46	36	0.470	0.007	56	54	0.518	0.006	63	70	0.447	0.006	13	7	0.574	0.020	75	54	0.523	0.006	13	6	0.501	0.017	58	43	0.523	0.006	52	63	0.475	0.008	52	56	0.471	0.007	46	59	0.461	0.007	9	10	0.514	0.023	52	71	0.431	0.007	2	3	0.500	0.193	25	25	0.547	0.012	69	62	0.501	0.006	51	64	0.486	0.007
chrVII	526005	A	G	28	12	0.657	0.014	32	16	0.665	0.010	17	12	0.692	0.016	45	61	0.509	0.007	47	46	0.470	0.007	72	79	0.518	0.006	72	88	0.447	0.006	9	2	0.574	0.020	92	66	0.523	0.006	10	7	0.501	0.017	78	44	0.523	0.006	67	60	0.475	0.008	64	70	0.471	0.007	51	62	0.461	0.007	5	11	0.514	0.023	56	69	0.431	0.007	0	5	0.500	0.193	27	23	0.547	0.012	82	60	0.501	0.006	67	58	0.486	0.007
chrVII	526684	T	C	10	4	0.659	0.014	11	3	0.665	0.010	7	6	0.691	0.016	32	25	0.509	0.007	29	36	0.471	0.007	34	22	0.518	0.006	32	41	0.447	0.006	1	2	0.574	0.020	39	28	0.522	0.006	2	6	0.501	0.017	30	22	0.522	0.006	26	23	0.476	0.007	35	35	0.471	0.006	27	35	0.460	0.007	1	1	0.513	0.022	18	32	0.430	0.007	0	0	0.500	0.193	10	7	0.545	0.012	43	24	0.500	0.006	29	27	0.486	0.007
chrVII	526833	T	A	6	1	0.659	0.014	5	2	0.666	0.010	1	0	0.690	0.016	23	20	0.508	0.007	11	17	0.472	0.007	28	16	0.518	0.006	18	28	0.447	0.006	0	1	0.574	0.020	34	21	0.522	0.006	0	4	0.503	0.016	11	20	0.521	0.006	12	11	0.476	0.007	7	18	0.470	0.006	11	14	0.460	0.007	4	0	0.510	0.022	10	15	0.430	0.007	0	0	0.500	0.193	4	0	0.544	0.012	16	20	0.500	0.006	13	13	0.486	0.007
chrVII	527159	A	G	20	8	0.657	0.014	34	21	0.666	0.010	14	10	0.689	0.016	54	44	0.510	0.007	38	34	0.471	0.007	75	60	0.518	0.006	63	67	0.447	0.006	7	5	0.574	0.020	58	40	0.523	0.006	9	8	0.499	0.017	48	49	0.520	0.006	40	46	0.476	0.008	52	70	0.473	0.007	43	57	0.458	0.007	7	3	0.513	0.022	29	61	0.429	0.007	0	2	0.500	0.193	16	15	0.542	0.012	55	43	0.500	0.006	30	46	0.488	0.007
chrVII	529347	A	T	24	11	0.662	0.014	34	20	0.671	0.010	18	7	0.693	0.016	60	47	0.511	0.007	52	52	0.476	0.007	78	87	0.523	0.006	70	101	0.449	0.006	15	11	0.569	0.020	73	67	0.525	0.006	9	18	0.502	0.017	64	67	0.523	0.006	54	42	0.474	0.008	68	76	0.469	0.007	52	59	0.462	0.007	3	6	0.503	0.023	66	69	0.430	0.007	2	4	0.500	0.208	27	21	0.546	0.012	66	62	0.506	0.006	70	59	0.488	0.007
chrVII	529383	A	G	28	11	0.663	0.014	37	22	0.670	0.010	21	7	0.693	0.016	44	39	0.510	0.007	53	49	0.476	0.007	65	58	0.523	0.006	49	83	0.448	0.006	16	12	0.569	0.020	73	59	0.525	0.006	14	18	0.502	0.017	66	52	0.523	0.006	62	53	0.474	0.008	69	76	0.469	0.007	58	71	0.461	0.007	5	9	0.503	0.023	75	71	0.430	0.007	2	4	0.500	0.208	28	26	0.545	0.012	66	53	0.507	0.006	48	51	0.488	0.007
chrVII	529504	G	A	19	6	0.665	0.014	33	14	0.670	0.010	26	6	0.692	0.016	38	47	0.511	0.007	39	42	0.478	0.007	57	53	0.524	0.006	66	79	0.449	0.006	9	14	0.572	0.021	49	40	0.526	0.006	22	13	0.502	0.017	64	56	0.522	0.006	57	59	0.474	0.008	65	73	0.470	0.007	59	66	0.462	0.007	8	4	0.503	0.023	56	68	0.429	0.007	0	0	0.500	0.208	30	18	0.542	0.012	53	79	0.508	0.006	55	50	0.487	0.007
chrVII	529563	C	T	14	10	0.665	0.014	37	13	0.671	0.010	20	1	0.692	0.016	66	61	0.510	0.007	43	57	0.479	0.007	82	75	0.525	0.006	72	82	0.450	0.006	5	10	0.572	0.021	68	45	0.527	0.006	22	5	0.502	0.017	63	63	0.521	0.006	45	51	0.475	0.008	66	76	0.470	0.007	63	62	0.461	0.007	6	10	0.501	0.023	68	71	0.429	0.007	1	0	0.500	0.208	29	14	0.543	0.012	73	79	0.509	0.006	57	45	0.486	0.007
chrVII	529630	A	G	14	11	0.665	0.014	29	11	0.671	0.010	15	4	0.692	0.016	60	47	0.510	0.007	54	52	0.479	0.007	86	69	0.525	0.006	56	86	0.450	0.006	8	8	0.572	0.021	60	53	0.527	0.006	23	3	0.502	0.017	56	44	0.521	0.006	45	54	0.475	0.008	82	91	0.470	0.007	54	62	0.461	0.007	6	8	0.501	0.023	71	66	0.429	0.007	0	0	0.500	0.208	25	11	0.543	0.012	68	58	0.509	0.006	58	44	0.486	0.007
chrVII	529644	A	T	11	9	0.665	0.014	29	12	0.671	0.010	13	4	0.692	0.016	60	52	0.510	0.007	53	51	0.479	0.007	85	69	0.525	0.006	62	87	0.450	0.006	8	8	0.572	0.021	59	49	0.527	0.006	22	5	0.502	0.017	50	47	0.521	0.006	46	55	0.475	0.008	74	94	0.470	0.007	51	66	0.461	0.007	6	8	0.501	0.023	70	64	0.429	0.007	0	0	0.500	0.208	22	13	0.543	0.012	65	58	0.509	0.006	58	47	0.486	0.007
chrVII	529812	G	A	23	13	0.665	0.014	55	20	0.670	0.010	9	2	0.693	0.016	44	45	0.510	0.007	50	49	0.481	0.007	58	45	0.525	0.006	61	64	0.450	0.006	14	4	0.572	0.021	56	54	0.527	0.006	12	19	0.502	0.017	58	55	0.521	0.006	47	70	0.476	0.008	59	74	0.472	0.007	71	83	0.461	0.007	7	14	0.502	0.023	57	78	0.429	0.007	0	0	0.500	0.208	33	20	0.540	0.012	52	55	0.509	0.006	47	43	0.486	0.007
chrVII	530016	A	C	12	13	0.662	0.015	23	15	0.671	0.010	14	18	0.693	0.017	30	33	0.509	0.007	21	15	0.480	0.007	39	35	0.526	0.006	40	36	0.450	0.006	7	9	0.572	0.021	24	25	0.527	0.006	7	14	0.502	0.017	20	33	0.520	0.006	25	46	0.475	0.008	28	35	0.471	0.007	29	34	0.462	0.007	3	4	0.500	0.023	33	35	0.429	0.007	2	0	0.500	0.208	22	25	0.542	0.012	28	34	0.509	0.006	18	19	0.486	0.007
chrVII	530034	A	C	12	13	0.662	0.015	23	15	0.671	0.010	14	18	0.693	0.017	30	33	0.509	0.007	21	15	0.480	0.007	39	35	0.526	0.006	40	36	0.450	0.006	7	9	0.572	0.021	24	25	0.527	0.006	7	14	0.502	0.017	20	33	0.520	0.006	25	46	0.475	0.008	28	35	0.471	0.007	29	34	0.462	0.007	3	4	0.500	0.023	33	35	0.429	0.007	2	0	0.500	0.208	22	25	0.542	0.012	28	34	0.509	0.006	18	19	0.486	0.007
chrVII	530097	G	A	34	17	0.662	0.015	39	37	0.671	0.010	25	12	0.693	0.017	67	63	0.509	0.007	47	54	0.480	0.007	65	67	0.526	0.006	72	85	0.450	0.006	21	19	0.572	0.021	74	61	0.527	0.006	21	21	0.502	0.017	72	75	0.520	0.006	62	47	0.475	0.008	79	78	0.471	0.007	75	67	0.462	0.007	5	8	0.500	0.023	73	86	0.429	0.007	0	1	0.500	0.208	38	30	0.542	0.012	82	78	0.509	0.006	40	52	0.486	0.007
chrVII	530308	A	G	8	15	0.663	0.014	27	15	0.673	0.010	18	2	0.692	0.017	51	43	0.509	0.007	39	47	0.481	0.007	95	58	0.525	0.006	64	92	0.449	0.006	5	0	0.575	0.021	77	52	0.527	0.006	10	7	0.502	0.017	64	73	0.520	0.006	44	31	0.475	0.008	47	55	0.471	0.007	36	62	0.461	0.007	4	4	0.500	0.023	48	54	0.429	0.007	0	0	0.500	0.208	14	22	0.542	0.012	60	64	0.509	0.006	51	60	0.487	0.007
chrVII	530472	A	T	8	4	0.663	0.014	12	8	0.673	0.010	9	2	0.692	0.017	45	30	0.509	0.007	35	27	0.481	0.007	47	43	0.525	0.006	42	54	0.449	0.006	1	1	0.575	0.021	58	36	0.527	0.006	11	2	0.502	0.017	54	32	0.520	0.006	30	31	0.475	0.008	51	27	0.471	0.007	50	45	0.461	0.007	2	4	0.501	0.023	27	31	0.429	0.007	0	0	0.500	0.208	15	7	0.542	0.012	40	34	0.509	0.006	29	35	0.487	0.007
chrVII	530583	G	A	10	3	0.663	0.014	14	8	0.673	0.010	5	0	0.692	0.017	39	36	0.509	0.007	40	26	0.481	0.007	47	33	0.525	0.006	49	52	0.449	0.006	8	2	0.575	0.021	50	29	0.527	0.006	3	0	0.502	0.017	41	31	0.520	0.006	26	30	0.475	0.008	47	40	0.471	0.007	41	29	0.461	0.007	3	3	0.501	0.023	27	38	0.429	0.007	0	0	0.500	0.208	15	11	0.542	0.012	61	45	0.509	0.006	42	42	0.487	0.007
chrVII	530647	A	G	20	6	0.661	0.014	23	5	0.674	0.010	4	3	0.694	0.016	40	23	0.509	0.007	43	20	0.481	0.007	64	32	0.526	0.006	46	61	0.447	0.006	9	12	0.575	0.021	50	24	0.529	0.006	5	5	0.503	0.017	42	31	0.521	0.006	26	21	0.474	0.008	54	36	0.471	0.007	32	28	0.462	0.007	3	1	0.498	0.023	37	47	0.427	0.007	0	0	0.500	0.208	30	15	0.540	0.012	53	37	0.509	0.006	38	42	0.487	0.007
chrVII	530805	A	T	13	10	0.661	0.014	26	10	0.674	0.010	21	4	0.694	0.016	36	44	0.509	0.007	55	45	0.481	0.007	55	55	0.526	0.006	55	86	0.447	0.006	6	8	0.575	0.021	61	49	0.529	0.006	8	10	0.503	0.017	48	47	0.521	0.006	29	29	0.474	0.008	43	50	0.471	0.007	32	47	0.462	0.007	7	5	0.498	0.023	46	44	0.427	0.007	0	0	0.500	0.208	14	12	0.540	0.012	57	58	0.509	0.006	48	45	0.487	0.007
chrVII	531034	T	C	2	3	0.660	0.014	7	3	0.673	0.010	2	2	0.689	0.017	38	43	0.509	0.007	46	44	0.478	0.007	62	38	0.526	0.006	40	84	0.447	0.006	4	1	0.578	0.021	42	30	0.531	0.006	2	2	0.503	0.017	46	48	0.520	0.006	11	22	0.473	0.008	23	22	0.472	0.007	18	23	0.460	0.007	4	0	0.496	0.023	11	24	0.426	0.007	0	0	0.500	0.208	3	1	0.539	0.012	67	53	0.508	0.006	46	42	0.487	0.007
chrVII	531080	T	C	2	3	0.660	0.014	7	2	0.673	0.010	2	0	0.689	0.017	40	43	0.509	0.007	46	42	0.478	0.007	55	35	0.526	0.006	37	84	0.447	0.006	4	1	0.578	0.021	45	30	0.531	0.006	0	2	0.503	0.017	42	49	0.520	0.006	9	16	0.473	0.008	20	18	0.472	0.007	16	12	0.460	0.007	3	0	0.496	0.023	6	19	0.426	0.007	0	0	0.500	0.208	3	0	0.539	0.012	64	50	0.508	0.006	45	47	0.487	0.007
chrVII	531192	T	A	3	0	0.660	0.014	6	0	0.673	0.010	4	0	0.689	0.017	27	32	0.509	0.007	22	31	0.478	0.007	44	34	0.526	0.006	37	49	0.447	0.006	0	0	0.578	0.021	43	41	0.531	0.006	0	2	0.503	0.017	28	24	0.520	0.006	11	11	0.473	0.008	13	11	0.472	0.007	14	11	0.460	0.007	2	2	0.496	0.023	9	7	0.426	0.007	0	0	0.500	0.208	0	1	0.539	0.012	35	43	0.508	0.006	32	38	0.487	0.007
chrVII	531481	T	G	5	2	0.662	0.014	18	4	0.674	0.010	12	11	0.690	0.016	17	31	0.511	0.007	24	28	0.479	0.007	51	47	0.525	0.006	53	47	0.447	0.006	12	2	0.581	0.021	43	36	0.530	0.006	5	6	0.509	0.017	36	32	0.520	0.006	30	26	0.474	0.008	29	37	0.472	0.007	22	31	0.460	0.007	0	6	0.497	0.023	30	44	0.426	0.007	0	0	0.500	0.208	7	9	0.543	0.012	40	36	0.508	0.006	30	51	0.486	0.007
chrVII	532771	G	A	3	5	0.656	0.014	14	3	0.672	0.010	2	2	0.693	0.016	46	41	0.509	0.007	32	44	0.480	0.007	44	41	0.525	0.006	40	61	0.448	0.006	3	5	0.586	0.020	35	43	0.528	0.006	2	4	0.507	0.017	45	51	0.517	0.006	20	37	0.480	0.008	24	45	0.469	0.006	24	32	0.458	0.007	4	0	0.497	0.023	16	26	0.429	0.007	0	0	0.500	0.208	9	9	0.548	0.012	41	47	0.506	0.006	35	43	0.489	0.007
chrVII	532815	T	C	3	1	0.657	0.014	12	2	0.672	0.010	0	3	0.693	0.016	40	41	0.509	0.007	29	45	0.480	0.007	45	36	0.525	0.006	34	74	0.448	0.006	3	3	0.586	0.020	37	43	0.528	0.006	1	5	0.507	0.017	50	46	0.517	0.006	10	29	0.480	0.008	16	38	0.469	0.006	15	32	0.458	0.007	4	0	0.497	0.023	12	22	0.429	0.007	0	0	0.500	0.208	9	9	0.548	0.012	32	45	0.506	0.006	28	33	0.489	0.007
chrVII	533328	A	G	14	10	0.659	0.014	22	15	0.669	0.010	10	3	0.690	0.016	38	47	0.510	0.007	51	41	0.481	0.007	59	51	0.526	0.006	40	67	0.445	0.006	6	4	0.596	0.020	54	66	0.528	0.006	17	11	0.504	0.017	69	60	0.516	0.006	28	35	0.479	0.008	49	52	0.472	0.007	36	56	0.461	0.007	3	5	0.497	0.023	48	60	0.429	0.007	0	0	0.500	0.227	13	18	0.549	0.012	57	56	0.508	0.006	51	45	0.488	0.007
chrVII	533626	C	T	8	3	0.657	0.015	10	5	0.669	0.010	13	2	0.693	0.017	39	37	0.510	0.007	40	54	0.481	0.007	65	57	0.525	0.006	61	62	0.445	0.006	7	0	0.599	0.021	50	48	0.529	0.006	7	9	0.507	0.017	57	66	0.515	0.006	23	27	0.479	0.008	32	30	0.471	0.007	31	41	0.463	0.007	6	3	0.498	0.023	26	36	0.429	0.007	1	1	0.500	0.227	20	8	0.548	0.012	42	76	0.508	0.006	51	58	0.488	0.007
chrVII	533759	T	C	1	0	0.656	0.014	13	0	0.671	0.010	2	3	0.693	0.016	34	36	0.509	0.007	21	29	0.481	0.007	40	34	0.524	0.006	14	49	0.444	0.006	1	1	0.604	0.020	37	37	0.529	0.006	0	3	0.506	0.017	44	33	0.515	0.006	19	16	0.479	0.008	22	25	0.470	0.007	25	36	0.461	0.007	1	5	0.495	0.023	17	19	0.428	0.007	0	0	0.500	0.227	3	9	0.550	0.012	30	38	0.506	0.006	28	35	0.488	0.007
chrVII	533941	A	T	2	5	0.657	0.014	3	3	0.671	0.010	2	2	0.693	0.016	28	32	0.509	0.007	27	35	0.481	0.007	34	29	0.524	0.006	33	42	0.444	0.006	2	2	0.604	0.020	35	38	0.529	0.006	3	2	0.506	0.017	34	42	0.515	0.006	12	12	0.479	0.008	17	14	0.470	0.007	15	19	0.461	0.007	0	1	0.495	0.023	8	19	0.428	0.007	0	0	0.500	0.227	8	2	0.550	0.012	21	30	0.506	0.006	31	40	0.488	0.007
chrVII	534011	T	C	2	4	0.657	0.014	1	2	0.671	0.010	2	1	0.692	0.016	29	29	0.509	0.007	14	30	0.483	0.007	41	25	0.523	0.006	28	41	0.445	0.006	4	5	0.604	0.020	33	36	0.530	0.006	4	5	0.506	0.017	34	41	0.515	0.006	15	6	0.480	0.008	15	13	0.470	0.007	18	21	0.462	0.007	0	7	0.495	0.023	10	21	0.429	0.007	0	0	0.500	0.227	3	4	0.550	0.012	28	29	0.507	0.006	32	34	0.489	0.007
chrVII	534162	A	G	9	5	0.656	0.014	20	5	0.671	0.010	8	3	0.692	0.016	18	27	0.509	0.007	25	29	0.483	0.007	30	27	0.523	0.006	23	35	0.445	0.006	7	6	0.604	0.020	24	31	0.530	0.006	5	4	0.506	0.017	34	39	0.515	0.006	18	15	0.480	0.008	31	33	0.471	0.007	23	23	0.462	0.007	3	2	0.495	0.023	20	22	0.429	0.007	0	0	0.500	0.227	13	5	0.550	0.012	27	30	0.507	0.006	20	28	0.489	0.007
chrVII	534518	C	T	4	6	0.655	0.015	7	10	0.673	0.010	7	2	0.686	0.016	25	21	0.510	0.007	22	27	0.484	0.007	40	22	0.525	0.006	30	33	0.444	0.006	3	3	0.611	0.020	41	22	0.528	0.006	4	4	0.504	0.017	25	37	0.516	0.006	17	16	0.480	0.008	42	43	0.472	0.007	17	40	0.460	0.007	0	0	0.494	0.023	28	35	0.429	0.007	0	0	0.500	0.227	3	10	0.546	0.012	27	20	0.507	0.006	23	18	0.489	0.007
chrVII	534684	A	G	11	3	0.655	0.015	25	10	0.673	0.010	7	3	0.686	0.016	41	34	0.510	0.007	40	31	0.484	0.007	52	35	0.525	0.006	39	55	0.444	0.006	4	2	0.611	0.020	63	33	0.528	0.006	6	11	0.506	0.017	56	40	0.516	0.006	18	31	0.480	0.008	43	34	0.472	0.007	40	40	0.460	0.007	5	7	0.492	0.023	38	43	0.429	0.007	0	0	0.500	0.227	19	15	0.546	0.012	50	47	0.507	0.006	48	36	0.489	0.007
chrVII	534707	G	A	12	2	0.655	0.015	23	8	0.673	0.010	10	3	0.686	0.016	43	32	0.510	0.007	38	28	0.484	0.007	47	35	0.525	0.006	41	55	0.444	0.006	5	2	0.611	0.020	57	34	0.528	0.006	9	12	0.506	0.017	45	39	0.516	0.006	25	32	0.480	0.008	39	38	0.472	0.007	40	40	0.460	0.007	6	6	0.492	0.023	38	45	0.429	0.007	0	0	0.500	0.227	20	15	0.546	0.012	53	45	0.507	0.006	52	37	0.489	0.007
chrVII	534739	T	C	12	5	0.655	0.015	24	7	0.673	0.010	9	3	0.686	0.016	40	35	0.510	0.007	37	40	0.484	0.007	48	31	0.525	0.006	48	53	0.444	0.006	5	3	0.611	0.020	54	41	0.528	0.006	9	12	0.506	0.017	37	36	0.516	0.006	33	33	0.480	0.008	39	42	0.472	0.007	36	48	0.460	0.007	7	6	0.492	0.023	46	57	0.429	0.007	0	0	0.500	0.227	22	16	0.546	0.012	50	46	0.507	0.006	50	34	0.489	0.007
chrVII	534914	A	G	7	3	0.655	0.015	12	9	0.673	0.010	5	2	0.686	0.016	44	32	0.510	0.007	38	25	0.484	0.007	37	34	0.525	0.006	28	41	0.444	0.006	15	4	0.611	0.020	51	35	0.528	0.006	4	13	0.506	0.017	45	44	0.516	0.006	32	26	0.480	0.008	53	30	0.472	0.007	35	32	0.460	0.007	2	1	0.492	0.023	37	41	0.429	0.007	0	0	0.500	0.228	10	20	0.546	0.012	39	37	0.507	0.006	39	23	0.489	0.007
chrVII	534961	T	C	6	2	0.660	0.015	17	7	0.675	0.010	6	2	0.689	0.017	59	37	0.509	0.007	43	33	0.485	0.007	46	42	0.526	0.006	39	46	0.444	0.006	11	3	0.610	0.021	57	49	0.529	0.006	5	12	0.504	0.017	55	48	0.515	0.006	28	33	0.479	0.008	47	35	0.472	0.007	31	33	0.462	0.007	3	0	0.495	0.023	31	46	0.428	0.007	0	0	0.500	0.228	10	10	0.548	0.012	45	54	0.507	0.006	44	33	0.491	0.007
chrVII	534966	G	A	7	2	0.660	0.015	17	7	0.675	0.010	6	2	0.689	0.017	61	39	0.509	0.007	40	34	0.485	0.007	48	41	0.526	0.006	40	46	0.444	0.006	11	3	0.610	0.021	58	49	0.529	0.006	5	11	0.504	0.017	55	49	0.515	0.006	28	33	0.479	0.008	46	35	0.472	0.007	33	34	0.462	0.007	3	0	0.495	0.023	32	47	0.428	0.007	0	0	0.500	0.228	10	10	0.548	0.012	44	54	0.507	0.006	41	32	0.491	0.007
chrVII	534988	G	A	9	2	0.660	0.015	14	8	0.675	0.010	3	1	0.689	0.017	52	44	0.509	0.007	33	40	0.485	0.007	44	32	0.526	0.006	39	47	0.444	0.006	8	0	0.610	0.021	55	48	0.529	0.006	4	10	0.504	0.017	51	47	0.515	0.006	25	31	0.479	0.008	37	35	0.472	0.007	24	34	0.462	0.007	3	2	0.495	0.023	34	40	0.428	0.007	0	0	0.500	0.228	6	7	0.548	0.012	46	50	0.507	0.006	42	30	0.491	0.007
chrVII	535018	T	A	4	2	0.660	0.015	6	3	0.675	0.010	0	0	0.689	0.017	39	32	0.509	0.007	31	38	0.485	0.007	36	31	0.526	0.006	36	39	0.444	0.006	3	0	0.610	0.021	50	47	0.529	0.006	1	4	0.504	0.017	40	47	0.515	0.006	15	26	0.479	0.008	15	36	0.472	0.007	14	30	0.462	0.007	1	2	0.495	0.023	13	27	0.428	0.007	0	0	0.500	0.228	5	5	0.548	0.012	37	49	0.507	0.006	34	28	0.491	0.007
chrVII	535120	A	G	7	2	0.661	0.015	9	9	0.675	0.010	8	11	0.689	0.017	23	21	0.509	0.007	24	35	0.485	0.007	27	25	0.526	0.006	23	27	0.444	0.006	9	7	0.612	0.021	39	45	0.529	0.006	2	4	0.504	0.017	33	27	0.515	0.006	28	24	0.479	0.008	30	34	0.471	0.007	27	34	0.463	0.007	0	4	0.495	0.023	29	18	0.427	0.007	0	1	0.500	0.228	19	8	0.548	0.012	37	50	0.506	0.006	18	31	0.490	0.007
chrVII	535135	C	T	7	2	0.661	0.015	9	9	0.675	0.010	8	12	0.689	0.017	25	19	0.509	0.007	26	38	0.485	0.007	27	26	0.526	0.006	21	31	0.444	0.006	10	7	0.612	0.021	38	42	0.529	0.006	2	4	0.504	0.017	34	25	0.515	0.006	27	28	0.479	0.008	34	36	0.471	0.007	27	36	0.463	0.007	0	4	0.495	0.023	28	20	0.427	0.007	0	2	0.500	0.228	16	8	0.548	0.012	33	46	0.506	0.006	15	34	0.490	0.007
chrVII	535692	A	C	1	0	0.658	0.015	11	0	0.675	0.011	5	1	0.692	0.017	18	17	0.509	0.007	14	32	0.484	0.007	15	19	0.527	0.006	22	33	0.444	0.006	2	2	0.613	0.020	33	43	0.531	0.006	0	6	0.503	0.017	17	31	0.513	0.006	16	15	0.482	0.008	17	14	0.472	0.007	18	26	0.461	0.007	0	0	0.489	0.024	15	18	0.428	0.007	0	0	0.500	0.228	0	0	0.550	0.012	20	17	0.506	0.006	11	19	0.492	0.007
chrVII	541808	G	A	5	0	0.663	0.015	8	3	0.678	0.010	2	0	0.683	0.017	40	26	0.501	0.007	27	33	0.489	0.007	38	32	0.534	0.006	36	32	0.441	0.006	2	1	0.615	0.021	34	34	0.528	0.006	1	4	0.501	0.018	40	33	0.513	0.006	23	12	0.487	0.008	27	27	0.474	0.007	17	22	0.463	0.007	0	0	0.480	0.025	23	18	0.423	0.007	0	0	0.500	0.256	1	7	0.556	0.012	55	35	0.505	0.006	31	30	0.487	0.007
chrVII	542099	A	C	5	4	0.668	0.015	14	5	0.677	0.011	7	1	0.683	0.017	48	48	0.502	0.007	48	52	0.490	0.007	81	67	0.534	0.006	67	93	0.441	0.006	6	4	0.615	0.021	77	49	0.528	0.006	5	4	0.504	0.018	63	49	0.513	0.006	19	15	0.487	0.008	38	34	0.473	0.007	30	36	0.462	0.007	1	2	0.477	0.025	20	22	0.423	0.007	0	2	0.500	0.256	1	9	0.558	0.013	72	63	0.506	0.006	45	61	0.485	0.007
chrVII	542100	G	A	5	4	0.668	0.015	14	5	0.677	0.011	7	1	0.683	0.017	48	48	0.502	0.007	48	52	0.490	0.007	81	67	0.534	0.006	67	93	0.441	0.006	6	4	0.615	0.021	77	49	0.528	0.006	5	4	0.504	0.018	63	49	0.513	0.006	19	15	0.487	0.008	38	34	0.473	0.007	30	36	0.462	0.007	1	2	0.477	0.025	20	22	0.423	0.007	0	2	0.500	0.256	1	9	0.558	0.013	72	63	0.506	0.006	45	61	0.485	0.007
chrVII	542283	C	T	16	5	0.667	0.015	20	15	0.678	0.011	13	10	0.682	0.017	56	46	0.502	0.007	41	42	0.489	0.007	61	70	0.534	0.006	60	81	0.441	0.006	5	0	0.615	0.021	53	39	0.529	0.006	6	10	0.512	0.018	68	48	0.513	0.006	36	39	0.486	0.008	31	52	0.475	0.007	42	40	0.464	0.007	2	2	0.477	0.025	39	49	0.425	0.007	0	0	0.500	0.256	18	13	0.562	0.013	53	63	0.506	0.006	49	70	0.487	0.007
chrVII	542757	A	G	23	10	0.667	0.015	28	19	0.678	0.011	8	9	0.682	0.017	69	71	0.502	0.007	51	45	0.489	0.007	78	63	0.534	0.006	69	94	0.441	0.006	8	7	0.615	0.021	82	60	0.529	0.006	8	13	0.512	0.018	65	63	0.513	0.006	40	58	0.486	0.008	75	59	0.475	0.007	55	62	0.464	0.007	5	10	0.477	0.025	42	63	0.425	0.007	0	1	0.500	0.256	30	15	0.562	0.013	85	95	0.506	0.006	53	67	0.487	0.007
chrVII	543267	G	A	4	6	0.669	0.015	15	11	0.677	0.011	6	1	0.683	0.017	30	33	0.502	0.007	32	32	0.491	0.007	48	41	0.534	0.006	55	47	0.441	0.006	3	0	0.617	0.021	47	39	0.529	0.006	6	0	0.508	0.018	46	36	0.512	0.006	23	29	0.487	0.008	28	26	0.473	0.007	34	29	0.464	0.007	3	0	0.476	0.025	19	47	0.424	0.007	0	0	0.500	0.256	11	8	0.560	0.013	37	44	0.506	0.006	43	41	0.486	0.007
chrVII	543476	A	T	3	0	0.669	0.015	3	4	0.677	0.011	2	1	0.683	0.017	35	34	0.502	0.007	27	34	0.491	0.007	39	32	0.534	0.006	38	54	0.441	0.006	1	2	0.617	0.021	39	38	0.529	0.006	4	4	0.508	0.018	59	42	0.512	0.006	13	27	0.487	0.008	9	24	0.473	0.007	33	19	0.464	0.007	0	0	0.476	0.025	14	20	0.424	0.007	0	0	0.500	0.257	6	4	0.560	0.013	45	44	0.506	0.006	46	37	0.486	0.007
chrVII	543670	C	A	12	6	0.669	0.015	21	17	0.677	0.011	10	4	0.683	0.017	33	33	0.502	0.007	23	33	0.491	0.007	32	35	0.534	0.006	35	66	0.441	0.006	4	7	0.617	0.021	38	39	0.529	0.006	8	9	0.508	0.018	42	47	0.512	0.006	46	43	0.487	0.008	51	61	0.473	0.007	59	58	0.464	0.007	3	0	0.476	0.025	47	50	0.424	0.007	0	0	0.500	0.257	16	15	0.560	0.013	43	46	0.506	0.006	34	47	0.486	0.007
chrVII	544219	A	G	13	3	0.672	0.015	19	11	0.677	0.011	2	3	0.683	0.017	44	48	0.503	0.007	38	33	0.493	0.007	45	35	0.535	0.006	51	66	0.440	0.006	1	1	0.618	0.021	33	51	0.530	0.006	7	4	0.508	0.018	50	48	0.510	0.006	26	26	0.487	0.008	29	44	0.473	0.007	38	48	0.461	0.007	0	2	0.476	0.025	27	38	0.425	0.007	0	0	0.500	0.257	9	6	0.560	0.013	52	39	0.507	0.006	30	45	0.487	0.007
chrVII	544222	C	T	13	3	0.672	0.015	19	11	0.677	0.011	2	3	0.683	0.017	44	48	0.503	0.007	38	33	0.493	0.007	45	35	0.535	0.006	51	66	0.440	0.006	1	1	0.618	0.021	33	51	0.530	0.006	7	4	0.508	0.018	50	48	0.510	0.006	26	26	0.487	0.008	29	44	0.473	0.007	38	48	0.461	0.007	0	2	0.476	0.025	27	38	0.425	0.007	0	0	0.500	0.257	9	6	0.560	0.013	52	39	0.507	0.006	30	45	0.487	0.007
chrVII	544260	A	T	11	1	0.672	0.015	17	9	0.677	0.011	2	2	0.683	0.017	46	46	0.503	0.007	46	35	0.493	0.007	49	43	0.535	0.006	45	63	0.440	0.006	1	2	0.618	0.021	43	64	0.530	0.006	6	3	0.508	0.018	47	53	0.510	0.006	24	19	0.487	0.008	21	34	0.473	0.007	30	38	0.461	0.007	0	1	0.476	0.025	24	30	0.425	0.007	0	0	0.500	0.257	8	4	0.560	0.013	54	43	0.507	0.006	37	50	0.487	0.007
chrVII	544286	T	G	11	1	0.673	0.015	14	8	0.678	0.011	1	0	0.683	0.017	49	38	0.502	0.007	38	35	0.494	0.007	50	44	0.536	0.006	32	52	0.441	0.006	1	2	0.617	0.021	46	64	0.530	0.006	7	3	0.510	0.018	39	46	0.510	0.006	15	12	0.487	0.008	17	24	0.475	0.007	25	28	0.462	0.007	0	0	0.476	0.025	15	21	0.425	0.007	0	0	0.500	0.257	6	2	0.560	0.013	52	39	0.508	0.006	29	50	0.487	0.007
chrVII	544385	T	C	5	1	0.673	0.015	5	1	0.678	0.011	2	2	0.683	0.017	24	12	0.502	0.007	16	16	0.494	0.007	24	16	0.536	0.006	19	23	0.441	0.006	0	0	0.617	0.021	30	29	0.530	0.006	2	0	0.510	0.018	17	16	0.510	0.006	5	4	0.487	0.008	12	9	0.475	0.007	13	18	0.462	0.007	0	1	0.476	0.025	7	9	0.425	0.007	0	0	0.500	0.257	1	0	0.560	0.013	22	21	0.508	0.006	10	21	0.487	0.007
chrVII	544396	A	G	1	2	0.673	0.015	8	3	0.678	0.011	0	4	0.683	0.017	23	16	0.502	0.007	13	15	0.494	0.007	19	19	0.536	0.006	16	32	0.441	0.006	0	1	0.617	0.021	21	30	0.530	0.006	0	0	0.510	0.018	17	23	0.510	0.006	6	7	0.487	0.008	13	10	0.475	0.007	17	19	0.462	0.007	0	1	0.476	0.025	8	19	0.425	0.007	0	0	0.500	0.257	2	3	0.560	0.013	20	26	0.508	0.006	13	23	0.487	0.007
chrVII	544465	C	T	9	3	0.672	0.015	14	4	0.679	0.011	3	7	0.686	0.018	18	27	0.503	0.007	18	16	0.495	0.007	29	29	0.536	0.006	27	42	0.441	0.006	0	2	0.616	0.021	22	25	0.531	0.006	0	4	0.510	0.019	21	32	0.508	0.007	11	18	0.487	0.008	15	17	0.474	0.007	20	16	0.460	0.007	2	1	0.474	0.025	18	29	0.424	0.007	0	0	0.500	0.257	4	8	0.559	0.013	26	26	0.508	0.006	17	27	0.486	0.007
chrVII	544651	A	C	9	1	0.673	0.015	23	5	0.679	0.011	11	2	0.686	0.018	14	26	0.503	0.007	22	28	0.495	0.007	28	35	0.537	0.006	30	31	0.441	0.006	2	1	0.616	0.021	27	28	0.531	0.006	5	6	0.510	0.019	24	38	0.507	0.007	26	19	0.486	0.008	35	36	0.474	0.007	28	30	0.460	0.007	1	1	0.473	0.025	18	31	0.424	0.007	0	0	0.500	0.257	16	9	0.560	0.013	24	25	0.510	0.006	22	26	0.486	0.007
chrVII	544686	T	A	7	1	0.673	0.015	20	8	0.679	0.011	12	4	0.686	0.018	23	17	0.503	0.007	26	18	0.495	0.007	22	27	0.537	0.006	16	39	0.441	0.006	2	1	0.616	0.021	25	25	0.531	0.006	5	5	0.510	0.019	26	32	0.507	0.007	29	21	0.486	0.008	34	41	0.474	0.007	33	40	0.460	0.007	2	2	0.473	0.025	29	35	0.424	0.007	0	0	0.500	0.257	12	11	0.560	0.013	24	22	0.510	0.006	21	24	0.486	0.007
chrVII	544845	C	T	6	9	0.672	0.015	13	4	0.678	0.011	7	2	0.684	0.018	23	19	0.502	0.007	27	26	0.497	0.007	29	28	0.538	0.006	33	44	0.441	0.006	4	0	0.617	0.021	37	37	0.531	0.007	9	7	0.511	0.019	26	30	0.506	0.007	24	33	0.486	0.008	16	20	0.474	0.007	20	32	0.460	0.007	4	2	0.472	0.025	17	29	0.425	0.007	0	0	0.500	0.257	8	16	0.560	0.013	37	46	0.509	0.006	24	21	0.486	0.007
chrVII	544851	C	T	6	8	0.672	0.015	14	5	0.678	0.011	7	2	0.684	0.018	21	17	0.502	0.007	26	24	0.497	0.007	27	28	0.538	0.006	30	37	0.441	0.006	4	0	0.617	0.021	37	32	0.531	0.007	9	7	0.511	0.019	24	25	0.506	0.007	25	30	0.486	0.008	15	16	0.474	0.007	21	27	0.460	0.007	4	2	0.472	0.025	14	28	0.425	0.007	0	0	0.500	0.257	8	15	0.560	0.013	37	45	0.509	0.006	19	23	0.486	0.007
chrVII	544864	C	A	6	9	0.672	0.015	15	4	0.678	0.011	5	1	0.684	0.018	20	16	0.502	0.007	28	31	0.497	0.007	28	29	0.538	0.006	30	40	0.441	0.006	5	0	0.617	0.021	34	34	0.531	0.007	10	7	0.511	0.019	24	26	0.506	0.007	29	27	0.486	0.008	19	25	0.474	0.007	21	31	0.460	0.007	6	2	0.472	0.025	15	32	0.425	0.007	0	0	0.500	0.257	9	15	0.560	0.013	33	46	0.509	0.006	20	25	0.486	0.007
chrVII	544909	G	A	2	6	0.672	0.015	9	2	0.678	0.011	2	3	0.684	0.018	17	21	0.502	0.007	17	33	0.497	0.007	20	31	0.538	0.006	23	41	0.441	0.006	6	0	0.617	0.021	40	42	0.531	0.007	3	3	0.511	0.019	22	38	0.506	0.007	22	21	0.486	0.008	13	22	0.474	0.007	11	23	0.460	0.007	1	1	0.472	0.025	15	23	0.425	0.007	0	0	0.500	0.257	5	17	0.560	0.013	24	38	0.509	0.006	20	33	0.486	0.007
chrVII	544938	G	C	2	4	0.672	0.015	7	2	0.678	0.011	2	3	0.684	0.018	18	22	0.502	0.007	17	32	0.497	0.007	15	30	0.538	0.006	20	41	0.441	0.006	4	0	0.617	0.021	37	42	0.531	0.007	3	3	0.511	0.019	19	36	0.506	0.007	20	17	0.486	0.008	14	20	0.474	0.007	11	22	0.460	0.007	1	1	0.472	0.025	14	24	0.425	0.007	0	0	0.500	0.257	4	15	0.560	0.013	23	34	0.509	0.006	20	33	0.486	0.007
chrVII	544952	T	C	1	4	0.672	0.015	7	5	0.678	0.011	2	2	0.684	0.018	20	29	0.502	0.007	25	33	0.497	0.007	18	37	0.538	0.006	22	43	0.441	0.006	4	0	0.617	0.021	44	47	0.531	0.007	3	3	0.511	0.019	20	36	0.506	0.007	21	19	0.486	0.008	14	24	0.474	0.007	17	21	0.460	0.007	1	1	0.472	0.025	13	23	0.425	0.007	0	0	0.500	0.257	4	8	0.560	0.013	27	39	0.509	0.006	22	35	0.486	0.007
chrVII	545033	G	A	1	3	0.672	0.015	5	4	0.678	0.011	0	0	0.684	0.018	19	24	0.502	0.007	25	15	0.497	0.007	16	23	0.538	0.006	17	26	0.441	0.006	1	0	0.617	0.021	24	35	0.531	0.007	0	4	0.511	0.019	15	18	0.506	0.007	8	19	0.486	0.008	8	19	0.474	0.007	18	16	0.460	0.007	0	0	0.472	0.025	6	8	0.425	0.007	0	0	0.500	0.257	4	5	0.560	0.013	25	24	0.509	0.006	20	19	0.486	0.007
chrVII	545099	C	T	1	2	0.672	0.015	4	2	0.678	0.011	2	0	0.684	0.018	23	25	0.502	0.007	20	20	0.497	0.007	18	25	0.538	0.006	24	37	0.441	0.006	1	1	0.617	0.021	32	34	0.531	0.007	0	0	0.511	0.019	20	17	0.506	0.007	7	14	0.486	0.008	9	24	0.474	0.007	12	19	0.460	0.007	3	0	0.472	0.025	9	11	0.425	0.007	0	0	0.500	0.257	7	6	0.560	0.013	28	27	0.509	0.006	19	28	0.486	0.007
chrVII	545156	A	C	1	4	0.672	0.015	5	3	0.678	0.011	2	0	0.684	0.018	23	27	0.502	0.007	15	34	0.497	0.007	20	25	0.538	0.006	21	45	0.441	0.006	3	2	0.617	0.021	34	38	0.531	0.007	0	0	0.511	0.019	25	25	0.506	0.007	9	12	0.486	0.008	9	22	0.474	0.007	9	19	0.460	0.007	4	2	0.472	0.025	14	13	0.425	0.007	0	0	0.500	0.257	9	6	0.560	0.013	26	33	0.509	0.006	17	30	0.486	0.007
chrVII	545169	T	A	0	7	0.672	0.015	6	3	0.678	0.011	3	0	0.684	0.018	24	24	0.502	0.007	15	31	0.497	0.007	19	32	0.538	0.006	20	42	0.441	0.006	4	3	0.617	0.021	33	36	0.531	0.007	0	0	0.511	0.019	28	26	0.506	0.007	12	13	0.486	0.008	12	23	0.474	0.007	11	19	0.460	0.007	4	2	0.472	0.025	17	13	0.425	0.007	0	0	0.500	0.257	9	5	0.560	0.013	27	36	0.509	0.006	17	30	0.486	0.007
chrVII	545175	G	C	0	7	0.672	0.015	5	3	0.678	0.011	3	0	0.684	0.018	21	23	0.502	0.007	16	30	0.497	0.007	19	35	0.538	0.006	16	34	0.441	0.006	4	2	0.617	0.021	29	34	0.531	0.007	0	0	0.511	0.019	25	25	0.506	0.007	12	11	0.486	0.008	12	20	0.474	0.007	9	18	0.460	0.007	2	3	0.472	0.025	17	11	0.425	0.007	0	0	0.500	0.257	8	3	0.560	0.013	27	35	0.509	0.006	14	30	0.486	0.007
chrVII	545191	T	C	0	7	0.672	0.015	7	3	0.678	0.011	3	0	0.684	0.018	25	24	0.502	0.007	20	33	0.497	0.007	25	38	0.538	0.006	21	36	0.441	0.006	5	2	0.617	0.021	40	36	0.531	0.007	1	0	0.511	0.019	28	31	0.506	0.007	11	11	0.486	0.008	12	18	0.474	0.007	10	16	0.460	0.007	1	4	0.472	0.025	15	13	0.425	0.007	0	0	0.500	0.257	8	3	0.560	0.013	30	40	0.509	0.006	20	36	0.486	0.007
chrVII	545226	G	C	6	8	0.672	0.015	13	3	0.678	0.011	5	2	0.684	0.018	33	31	0.502	0.007	30	38	0.497	0.007	36	51	0.538	0.006	32	35	0.441	0.006	5	4	0.617	0.021	43	53	0.531	0.007	4	1	0.511	0.019	39	34	0.506	0.007	21	11	0.486	0.008	15	18	0.474	0.007	14	23	0.460	0.007	1	5	0.472	0.025	19	12	0.425	0.007	0	0	0.500	0.257	13	3	0.560	0.013	33	45	0.509	0.006	32	40	0.486	0.007
chrVII	545236	A	G	6	7	0.673	0.015	14	5	0.678	0.011	6	2	0.684	0.018	33	32	0.502	0.007	27	32	0.497	0.007	33	49	0.538	0.006	29	34	0.441	0.006	3	3	0.617	0.021	43	48	0.531	0.007	4	2	0.511	0.019	39	30	0.506	0.007	21	15	0.486	0.008	15	17	0.474	0.007	14	22	0.460	0.007	1	4	0.472	0.025	19	14	0.425	0.007	0	0	0.500	0.257	12	0	0.560	0.013	31	43	0.509	0.006	31	39	0.486	0.007
chrVII	545279	A	T	7	5	0.674	0.015	12	4	0.678	0.011	7	2	0.684	0.018	35	27	0.502	0.007	30	22	0.497	0.007	36	36	0.539	0.006	34	27	0.441	0.006	1	3	0.617	0.021	37	41	0.532	0.007	4	2	0.511	0.019	37	29	0.506	0.007	15	11	0.486	0.008	15	14	0.474	0.007	15	18	0.460	0.007	0	3	0.472	0.025	11	11	0.425	0.007	0	0	0.500	0.257	12	1	0.560	0.013	30	37	0.509	0.006	36	40	0.486	0.007
chrVII	545319	T	A	11	3	0.675	0.015	14	7	0.678	0.011	10	0	0.680	0.018	48	39	0.503	0.007	39	22	0.497	0.007	50	45	0.540	0.006	51	40	0.440	0.006	1	2	0.617	0.021	45	44	0.532	0.007	7	9	0.509	0.019	50	35	0.506	0.007	22	25	0.485	0.008	33	17	0.473	0.007	21	13	0.461	0.007	6	3	0.472	0.025	31	16	0.424	0.007	0	0	0.500	0.257	18	4	0.560	0.013	46	32	0.510	0.006	41	58	0.485	0.007
chrVII	545582	C	T	4	0	0.675	0.015	11	5	0.678	0.011	4	7	0.680	0.018	39	23	0.503	0.007	37	38	0.496	0.007	46	35	0.540	0.006	45	44	0.439	0.006	3	1	0.617	0.021	43	43	0.532	0.007	2	0	0.511	0.019	43	44	0.508	0.007	16	20	0.484	0.008	29	24	0.474	0.007	27	22	0.462	0.007	2	0	0.472	0.025	19	25	0.424	0.007	0	0	0.500	0.257	8	7	0.560	0.013	44	37	0.510	0.006	42	50	0.485	0.007
chrVII	545825	C	T	2	0	0.675	0.015	6	2	0.678	0.011	0	0	0.680	0.018	16	19	0.503	0.007	17	17	0.496	0.007	21	15	0.540	0.006	26	18	0.439	0.006	2	0	0.617	0.021	22	20	0.532	0.007	1	0	0.511	0.019	25	23	0.508	0.007	13	10	0.484	0.008	24	15	0.474	0.007	25	23	0.462	0.007	2	2	0.472	0.025	13	18	0.424	0.007	0	0	0.500	0.258	4	5	0.560	0.013	35	16	0.510	0.006	15	28	0.485	0.007
chrVII	545844	T	C	2	0	0.675	0.015	9	2	0.678	0.011	0	1	0.680	0.018	11	20	0.503	0.007	15	15	0.496	0.007	21	16	0.540	0.006	23	18	0.439	0.006	1	0	0.617	0.021	23	21	0.532	0.007	0	1	0.511	0.019	25	25	0.508	0.007	15	12	0.484	0.008	23	18	0.474	0.007	33	22	0.462	0.007	3	2	0.472	0.025	13	17	0.424	0.007	0	0	0.500	0.258	2	3	0.560	0.013	32	19	0.510	0.006	15	27	0.485	0.007
chrVII	545856	C	T	2	0	0.675	0.015	6	2	0.678	0.011	0	1	0.680	0.018	13	21	0.503	0.007	15	11	0.496	0.007	21	13	0.540	0.006	21	13	0.439	0.006	1	0	0.617	0.021	20	20	0.532	0.007	0	1	0.511	0.019	19	27	0.508	0.007	13	14	0.484	0.008	27	17	0.474	0.007	31	23	0.462	0.007	1	1	0.472	0.025	16	19	0.424	0.007	0	0	0.500	0.258	0	3	0.560	0.013	27	19	0.510	0.006	13	18	0.485	0.007
chrVII	545954	C	A	10	3	0.676	0.016	17	8	0.678	0.011	4	7	0.685	0.018	51	33	0.504	0.007	36	29	0.498	0.007	45	24	0.541	0.006	35	33	0.440	0.006	9	3	0.617	0.021	42	42	0.532	0.007	5	4	0.510	0.019	39	39	0.507	0.007	17	23	0.485	0.008	35	36	0.474	0.007	40	24	0.461	0.007	3	2	0.471	0.026	26	28	0.424	0.007	2	0	0.500	0.258	14	11	0.559	0.013	38	40	0.510	0.006	43	37	0.485	0.007
chrVII	546367	G	A	7	2	0.678	0.016	18	4	0.676	0.011	10	2	0.684	0.018	51	44	0.505	0.007	58	42	0.499	0.008	80	57	0.541	0.007	63	73	0.441	0.006	3	0	0.616	0.022	72	62	0.533	0.007	5	0	0.511	0.019	60	67	0.506	0.007	26	25	0.486	0.008	40	22	0.474	0.007	17	29	0.460	0.007	2	0	0.470	0.026	28	24	0.424	0.008	0	0	0.500	0.258	12	5	0.560	0.013	62	64	0.512	0.006	44	39	0.485	0.007
chrVII	546385	T	C	10	4	0.679	0.016	21	6	0.676	0.011	14	2	0.684	0.018	59	47	0.505	0.007	54	45	0.499	0.008	85	56	0.541	0.007	60	75	0.441	0.006	3	2	0.616	0.022	86	64	0.533	0.007	8	1	0.511	0.019	63	64	0.506	0.007	34	30	0.486	0.008	50	29	0.474	0.007	19	34	0.460	0.007	2	4	0.470	0.026	28	36	0.424	0.008	0	0	0.500	0.258	13	6	0.560	0.013	64	68	0.512	0.006	45	43	0.485	0.007
chrVII	546392	G	A	11	4	0.679	0.016	21	7	0.676	0.011	14	2	0.684	0.018	62	48	0.505	0.007	52	44	0.499	0.008	84	55	0.541	0.007	58	77	0.441	0.006	3	2	0.616	0.022	87	68	0.533	0.007	8	3	0.511	0.019	62	64	0.506	0.007	33	31	0.486	0.008	52	29	0.474	0.007	21	36	0.460	0.007	2	5	0.470	0.026	26	38	0.424	0.008	0	0	0.500	0.258	13	8	0.560	0.013	62	69	0.512	0.006	45	43	0.485	0.007
chrVII	546506	C	T	23	4	0.679	0.016	35	27	0.672	0.011	16	5	0.684	0.018	57	56	0.505	0.007	46	50	0.502	0.008	79	58	0.541	0.007	68	86	0.439	0.006	15	7	0.616	0.022	99	77	0.530	0.007	19	11	0.511	0.019	74	57	0.505	0.007	52	68	0.483	0.008	76	61	0.471	0.007	55	63	0.461	0.007	8	4	0.470	0.026	50	78	0.421	0.008	0	0	0.500	0.258	25	20	0.562	0.013	85	85	0.512	0.006	59	50	0.484	0.007
chrVII	546634	T	A	25	8	0.679	0.016	29	22	0.672	0.011	18	2	0.684	0.018	46	33	0.505	0.007	41	25	0.502	0.008	66	41	0.541	0.007	47	65	0.439	0.006	14	6	0.616	0.022	62	58	0.530	0.007	12	18	0.511	0.019	42	46	0.505	0.007	69	68	0.483	0.008	61	72	0.471	0.007	59	55	0.461	0.007	6	6	0.470	0.026	53	66	0.421	0.008	0	0	0.500	0.258	30	18	0.562	0.013	66	53	0.512	0.006	49	35	0.484	0.007
chrVII	547333	A	G	36	13	0.674	0.016	58	27	0.673	0.011	19	10	0.676	0.018	47	49	0.504	0.007	42	30	0.500	0.008	66	62	0.539	0.007	59	74	0.437	0.006	13	19	0.611	0.022	45	55	0.531	0.007	17	17	0.510	0.019	49	57	0.507	0.007	86	79	0.486	0.008	86	98	0.472	0.007	66	85	0.461	0.007	9	10	0.473	0.027	51	87	0.424	0.008	0	0	0.500	0.296	24	28	0.561	0.013	50	61	0.515	0.006	35	41	0.486	0.007
chrVII	547886	A	G	5	3	0.673	0.016	19	5	0.674	0.011	7	3	0.679	0.018	39	49	0.505	0.007	28	19	0.498	0.008	36	29	0.540	0.007	41	44	0.437	0.006	2	1	0.610	0.022	45	38	0.530	0.007	9	6	0.510	0.019	31	43	0.504	0.007	24	28	0.484	0.008	33	39	0.473	0.007	27	41	0.463	0.007	4	7	0.473	0.027	33	47	0.423	0.008	0	0	0.500	0.297	7	8	0.561	0.013	42	39	0.512	0.007	39	31	0.486	0.007
chrVII	548923	T	C	12	3	0.672	0.016	25	12	0.673	0.011	5	1	0.682	0.018	40	37	0.504	0.007	39	43	0.499	0.008	54	57	0.539	0.007	70	76	0.437	0.006	7	5	0.610	0.022	61	51	0.530	0.007	4	16	0.510	0.019	69	38	0.504	0.007	36	51	0.484	0.008	37	75	0.472	0.007	43	51	0.463	0.007	2	3	0.473	0.027	29	46	0.423	0.008	0	0	0.500	0.297	13	10	0.560	0.013	60	52	0.511	0.007	41	50	0.486	0.007
chrVII	548953	A	G	10	5	0.672	0.016	25	7	0.673	0.011	3	4	0.682	0.018	58	42	0.504	0.007	42	44	0.499	0.008	63	58	0.539	0.007	79	87	0.437	0.006	8	2	0.610	0.022	71	53	0.530	0.007	2	9	0.510	0.019	68	46	0.504	0.007	29	43	0.484	0.008	34	66	0.472	0.007	49	44	0.463	0.007	0	2	0.473	0.027	33	40	0.423	0.008	2	0	0.500	0.297	9	10	0.560	0.013	67	62	0.511	0.007	48	51	0.486	0.007
chrVII	549148	T	C	3	1	0.672	0.016	15	8	0.673	0.011	7	5	0.682	0.018	46	30	0.504	0.007	49	44	0.499	0.008	72	47	0.539	0.007	54	60	0.437	0.006	8	4	0.610	0.022	44	44	0.530	0.007	5	4	0.510	0.019	51	43	0.504	0.007	16	20	0.484	0.008	24	34	0.472	0.007	34	29	0.463	0.007	6	4	0.473	0.027	26	21	0.423	0.008	0	0	0.500	0.297	8	3	0.560	0.013	63	41	0.511	0.007	41	40	0.486	0.007
chrVII	549283	C	T	8	2	0.672	0.016	18	12	0.673	0.011	4	2	0.682	0.018	44	51	0.504	0.007	46	34	0.499	0.008	76	58	0.539	0.007	62	71	0.437	0.006	8	0	0.610	0.022	56	54	0.530	0.007	5	6	0.510	0.019	75	66	0.504	0.007	28	22	0.484	0.008	31	32	0.472	0.007	24	36	0.463	0.007	4	7	0.473	0.027	26	28	0.423	0.008	0	0	0.500	0.297	21	9	0.561	0.013	61	53	0.511	0.007	52	43	0.486	0.007
chrVII	549407	C	T	9	3	0.672	0.016	21	9	0.673	0.011	6	2	0.682	0.018	63	74	0.504	0.007	57	54	0.499	0.008	106	71	0.539	0.007	92	95	0.437	0.006	4	3	0.610	0.022	69	49	0.530	0.007	5	4	0.510	0.019	78	65	0.504	0.007	29	32	0.484	0.008	33	27	0.472	0.007	45	33	0.463	0.007	4	0	0.473	0.027	30	44	0.423	0.008	0	0	0.500	0.297	10	6	0.561	0.013	91	52	0.511	0.007	70	66	0.486	0.007
chrVII	549493	T	C	6	9	0.672	0.016	27	12	0.673	0.011	9	1	0.682	0.018	70	72	0.504	0.007	38	50	0.499	0.008	88	63	0.539	0.007	66	96	0.437	0.006	4	3	0.610	0.022	65	47	0.530	0.007	5	7	0.510	0.019	74	57	0.504	0.007	33	42	0.484	0.008	39	47	0.472	0.007	49	52	0.463	0.007	5	0	0.473	0.027	30	64	0.423	0.008	0	0	0.500	0.297	15	13	0.561	0.013	77	73	0.511	0.007	65	41	0.486	0.007
chrVII	549656	T	C	15	8	0.672	0.016	33	15	0.673	0.011	8	2	0.682	0.018	51	57	0.504	0.007	52	43	0.499	0.008	85	68	0.539	0.007	69	98	0.437	0.006	5	1	0.610	0.022	53	61	0.530	0.007	5	12	0.510	0.019	84	63	0.504	0.007	40	51	0.484	0.008	48	55	0.472	0.007	42	61	0.463	0.007	2	3	0.473	0.027	39	67	0.423	0.008	0	0	0.500	0.297	27	19	0.561	0.013	82	60	0.511	0.007	63	68	0.486	0.007
chrVII	549847	C	T	30	14	0.672	0.016	39	22	0.673	0.011	21	3	0.682	0.018	52	42	0.504	0.007	33	43	0.499	0.008	50	55	0.539	0.007	44	62	0.437	0.006	10	5	0.610	0.022	60	48	0.530	0.007	9	21	0.510	0.019	55	57	0.504	0.007	47	55	0.484	0.008	69	68	0.472	0.007	48	66	0.463	0.007	7	7	0.473	0.027	53	55	0.423	0.008	0	0	0.500	0.297	25	29	0.561	0.013	46	54	0.511	0.007	54	53	0.486	0.007
chrVII	550438	A	C	6	2	0.671	0.016	8	6	0.675	0.011	2	4	0.685	0.019	33	42	0.503	0.007	35	38	0.499	0.008	45	42	0.539	0.007	39	51	0.436	0.006	5	3	0.611	0.022	42	43	0.529	0.007	5	0	0.510	0.019	43	46	0.504	0.007	16	16	0.484	0.008	24	23	0.473	0.007	23	32	0.464	0.008	1	0	0.467	0.027	17	30	0.425	0.008	0	1	0.500	0.298	8	11	0.561	0.013	71	52	0.510	0.007	30	30	0.487	0.007
chrVII	551356	A	G	7	2	0.681	0.017	20	3	0.669	0.012	2	1	0.682	0.019	43	46	0.502	0.008	26	30	0.499	0.008	58	59	0.540	0.007	51	79	0.434	0.006	7	2	0.619	0.023	62	53	0.529	0.007	2	5	0.527	0.020	46	51	0.505	0.007	21	35	0.491	0.009	35	47	0.476	0.007	30	44	0.465	0.008	1	4	0.477	0.029	27	36	0.421	0.008	2	0	0.500	0.361	11	9	0.559	0.014	53	55	0.512	0.007	45	39	0.483	0.007
chrVII	551439	A	G	9	4	0.681	0.017	20	3	0.675	0.012	4	5	0.682	0.020	43	53	0.502	0.008	45	38	0.499	0.008	63	72	0.541	0.007	75	85	0.433	0.007	11	1	0.623	0.023	62	55	0.528	0.007	1	8	0.528	0.021	57	63	0.506	0.007	26	35	0.488	0.009	33	43	0.475	0.008	38	47	0.463	0.008	3	2	0.481	0.029	19	40	0.420	0.008	1	0	0.500	0.361	15	6	0.559	0.014	68	59	0.512	0.007	54	47	0.483	0.008
chrVII	551689	A	G	12	10	0.683	0.017	19	5	0.676	0.012	9	2	0.673	0.020	55	52	0.501	0.008	44	47	0.500	0.008	84	67	0.538	0.007	60	107	0.434	0.007	6	0	0.621	0.023	63	42	0.526	0.007	9	8	0.526	0.021	77	68	0.507	0.007	27	34	0.486	0.009	44	52	0.475	0.008	41	34	0.465	0.008	3	6	0.480	0.030	18	45	0.418	0.008	0	0	0.500	0.361	9	13	0.564	0.014	71	64	0.512	0.007	67	72	0.484	0.008
chrVII	552400	C	A	15	4	0.686	0.018	25	8	0.675	0.013	17	6	0.676	0.020	65	42	0.502	0.008	53	50	0.496	0.008	71	71	0.537	0.007	83	92	0.436	0.007	12	5	0.630	0.024	82	74	0.523	0.007	20	9	0.527	0.021	69	65	0.506	0.007	43	38	0.488	0.009	62	72	0.474	0.008	53	56	0.465	0.008	5	4	0.475	0.031	53	73	0.418	0.008	0	0	0.500	0.362	30	13	0.564	0.015	85	84	0.510	0.007	53	66	0.482	0.008
chrVII	553252	G	C	9	9	0.686	0.018	37	19	0.675	0.013	17	3	0.675	0.020	60	46	0.502	0.008	39	34	0.497	0.008	70	81	0.537	0.007	53	76	0.436	0.007	8	2	0.630	0.024	63	61	0.524	0.007	11	19	0.527	0.021	50	59	0.506	0.007	71	38	0.488	0.009	53	82	0.474	0.008	64	71	0.465	0.008	8	10	0.475	0.031	58	58	0.417	0.008	0	0	0.500	0.362	29	14	0.564	0.015	69	77	0.510	0.007	46	44	0.482	0.008
chrVII	553711	T	C	26	3	0.686	0.018	29	21	0.675	0.013	18	10	0.675	0.020	33	46	0.501	0.008	49	45	0.497	0.008	52	43	0.538	0.007	47	77	0.437	0.007	15	6	0.630	0.024	50	41	0.524	0.007	9	4	0.527	0.021	37	48	0.506	0.007	48	54	0.489	0.009	66	69	0.474	0.008	42	59	0.465	0.008	14	6	0.477	0.031	54	67	0.418	0.008	2	0	0.500	0.362	29	20	0.565	0.015	68	64	0.511	0.007	59	38	0.483	0.008
chrVII	553796	C	T	27	4	0.686	0.018	40	24	0.675	0.013	13	11	0.675	0.020	44	53	0.501	0.008	43	55	0.497	0.008	57	66	0.538	0.007	56	91	0.437	0.007	16	4	0.630	0.024	64	46	0.524	0.007	12	18	0.527	0.021	56	46	0.506	0.007	48	34	0.489	0.009	55	67	0.474	0.008	49	63	0.465	0.008	13	5	0.477	0.031	40	76	0.418	0.008	2	0	0.500	0.362	36	26	0.565	0.015	73	84	0.511	0.007	51	46	0.483	0.008
chrVII	553821	C	A	23	3	0.686	0.018	41	21	0.675	0.013	12	10	0.675	0.020	53	48	0.501	0.008	49	55	0.497	0.008	60	60	0.538	0.007	57	87	0.437	0.007	10	4	0.630	0.024	64	45	0.524	0.007	10	17	0.527	0.021	60	45	0.506	0.007	45	28	0.489	0.009	57	62	0.474	0.008	51	56	0.465	0.008	10	7	0.477	0.031	45	73	0.418	0.008	0	0	0.500	0.362	30	17	0.565	0.015	79	80	0.511	0.007	56	43	0.483	0.008
chrVII	553824	G	A	23	3	0.686	0.018	41	21	0.675	0.013	12	10	0.675	0.020	53	48	0.501	0.008	49	55	0.497	0.008	60	60	0.538	0.007	57	87	0.437	0.007	10	4	0.630	0.024	64	45	0.524	0.007	10	17	0.527	0.021	60	45	0.506	0.007	45	28	0.489	0.009	57	62	0.474	0.008	51	56	0.465	0.008	10	7	0.477	0.031	45	73	0.418	0.008	0	0	0.500	0.362	30	17	0.565	0.015	79	80	0.511	0.007	56	43	0.483	0.008
chrVII	553878	C	T	16	6	0.686	0.018	23	12	0.672	0.013	6	6	0.675	0.020	38	49	0.503	0.008	44	43	0.498	0.008	41	49	0.538	0.007	46	79	0.435	0.007	6	2	0.630	0.024	47	43	0.524	0.007	6	11	0.528	0.021	51	42	0.506	0.007	30	27	0.488	0.009	51	44	0.474	0.008	36	42	0.465	0.008	6	5	0.477	0.031	40	54	0.418	0.009	0	0	0.500	0.362	19	11	0.566	0.015	71	66	0.511	0.007	44	43	0.485	0.008
chrVII	553967	A	G	2	5	0.686	0.018	7	4	0.672	0.013	4	4	0.677	0.021	30	38	0.502	0.008	36	39	0.497	0.008	38	34	0.538	0.007	39	60	0.434	0.007	4	1	0.630	0.024	39	38	0.524	0.007	6	2	0.530	0.021	30	37	0.507	0.007	16	19	0.491	0.009	32	27	0.474	0.008	31	30	0.464	0.008	1	4	0.477	0.031	20	30	0.418	0.009	0	0	0.500	0.362	6	5	0.566	0.015	48	51	0.510	0.007	28	33	0.485	0.008
chrVII	554033	C	A	3	2	0.686	0.018	7	4	0.672	0.013	3	3	0.677	0.021	25	25	0.502	0.008	32	27	0.497	0.008	33	21	0.538	0.007	33	48	0.434	0.007	4	1	0.630	0.024	39	26	0.524	0.007	1	1	0.530	0.021	25	23	0.507	0.007	18	15	0.491	0.009	33	23	0.474	0.008	31	12	0.464	0.008	0	0	0.477	0.031	21	16	0.418	0.009	0	0	0.500	0.362	3	4	0.566	0.015	40	41	0.510	0.007	28	27	0.485	0.008
chrVII	554830	G	A	9	5	0.689	0.018	37	13	0.673	0.013	10	4	0.674	0.021	42	58	0.501	0.008	39	43	0.497	0.008	60	66	0.537	0.007	62	90	0.436	0.007	17	5	0.632	0.024	62	55	0.527	0.007	11	12	0.526	0.022	55	57	0.506	0.008	41	41	0.492	0.009	50	63	0.476	0.008	37	63	0.467	0.008	3	6	0.480	0.031	30	45	0.417	0.009	0	0	0.500	0.363	19	11	0.572	0.015	60	78	0.509	0.007	51	51	0.484	0.008
chrVII	554853	T	C	7	3	0.689	0.018	26	12	0.673	0.013	12	9	0.669	0.021	39	52	0.502	0.008	43	35	0.497	0.009	69	66	0.538	0.007	67	85	0.435	0.007	12	8	0.632	0.024	55	56	0.528	0.007	12	9	0.529	0.022	53	65	0.509	0.008	39	42	0.493	0.010	48	65	0.475	0.008	34	57	0.467	0.008	5	4	0.474	0.032	27	46	0.417	0.009	0	0	0.500	0.354	19	9	0.568	0.015	58	74	0.513	0.007	45	51	0.486	0.008
chrVII	554980	G	A	7	2	0.681	0.018	17	6	0.676	0.013	8	6	0.669	0.021	33	28	0.502	0.008	33	25	0.495	0.009	31	39	0.538	0.007	37	43	0.435	0.007	0	1	0.632	0.024	48	35	0.528	0.007	3	3	0.524	0.022	32	36	0.508	0.008	31	29	0.491	0.009	44	21	0.472	0.008	29	31	0.467	0.008	1	3	0.474	0.032	21	25	0.418	0.009	0	0	0.500	0.354	10	2	0.562	0.015	36	46	0.510	0.007	21	28	0.484	0.008
chrVII	555047	C	T	8	1	0.681	0.018	15	6	0.676	0.013	2	2	0.669	0.021	26	22	0.500	0.008	34	17	0.496	0.009	25	29	0.536	0.007	38	35	0.435	0.007	3	2	0.633	0.024	47	20	0.527	0.007	3	3	0.524	0.022	23	22	0.506	0.008	27	19	0.490	0.009	33	14	0.472	0.008	32	25	0.468	0.008	0	0	0.474	0.032	22	25	0.418	0.009	0	0	0.500	0.354	10	3	0.562	0.015	36	22	0.509	0.007	25	18	0.483	0.008
chrVII	555048	C	T	8	1	0.681	0.018	15	6	0.676	0.013	2	2	0.669	0.021	26	22	0.500	0.008	34	17	0.496	0.009	25	29	0.536	0.007	38	35	0.435	0.007	3	2	0.633	0.024	47	20	0.527	0.007	3	3	0.524	0.022	23	22	0.506	0.008	27	19	0.490	0.009	33	14	0.472	0.008	32	25	0.468	0.008	0	0	0.474	0.032	22	25	0.418	0.009	0	0	0.500	0.354	10	3	0.562	0.015	36	22	0.509	0.007	25	18	0.483	0.008
chrVII	555234	A	C	4	3	0.681	0.018	6	2	0.676	0.013	2	0	0.669	0.021	26	28	0.502	0.008	23	23	0.496	0.009	34	32	0.538	0.007	35	23	0.435	0.007	1	2	0.633	0.024	21	28	0.528	0.007	2	4	0.521	0.022	34	33	0.507	0.008	11	14	0.490	0.009	14	13	0.472	0.008	5	9	0.467	0.008	3	0	0.474	0.032	8	18	0.417	0.009	0	0	0.500	0.354	11	8	0.562	0.015	26	29	0.511	0.007	20	23	0.484	0.008
chrVII	555526	G	A	9	4	0.681	0.018	9	7	0.676	0.013	7	3	0.670	0.021	19	12	0.501	0.008	15	23	0.497	0.009	32	25	0.536	0.007	28	42	0.435	0.007	8	2	0.634	0.024	36	37	0.528	0.007	1	4	0.523	0.022	36	34	0.507	0.008	19	20	0.490	0.009	24	21	0.472	0.008	19	20	0.468	0.008	3	9	0.474	0.032	14	21	0.418	0.009	0	0	0.500	0.354	9	10	0.565	0.015	26	27	0.510	0.007	29	33	0.484	0.008
chrVII	555676	T	C	7	2	0.681	0.018	22	10	0.675	0.013	5	4	0.669	0.021	21	10	0.502	0.008	18	15	0.498	0.009	22	8	0.537	0.008	13	34	0.435	0.007	12	1	0.637	0.024	15	21	0.529	0.008	12	8	0.523	0.022	25	18	0.508	0.008	35	29	0.490	0.009	37	42	0.471	0.008	27	32	0.467	0.008	2	4	0.471	0.032	40	35	0.418	0.009	2	0	0.500	0.354	16	14	0.563	0.015	14	24	0.511	0.007	9	22	0.484	0.008
chrVII	555677	C	T	7	2	0.681	0.018	22	10	0.675	0.013	5	4	0.669	0.021	21	10	0.502	0.008	18	15	0.498	0.009	22	8	0.537	0.008	13	34	0.435	0.007	12	1	0.637	0.024	15	21	0.529	0.008	12	8	0.523	0.022	25	18	0.508	0.008	35	29	0.490	0.009	37	42	0.471	0.008	27	32	0.467	0.008	2	4	0.471	0.032	40	35	0.418	0.009	2	0	0.500	0.354	16	14	0.563	0.015	14	24	0.511	0.007	9	22	0.484	0.008
chrVII	556096	A	G	6	2	0.678	0.018	12	4	0.677	0.013	3	1	0.665	0.022	14	10	0.499	0.008	19	17	0.496	0.009	11	9	0.534	0.008	21	26	0.434	0.007	4	1	0.632	0.025	17	15	0.526	0.008	7	1	0.532	0.023	18	29	0.508	0.008	14	18	0.488	0.010	13	18	0.466	0.008	16	15	0.469	0.009	2	0	0.470	0.033	6	18	0.416	0.009	2	0	0.500	0.354	14	12	0.564	0.015	12	20	0.510	0.007	14	23	0.481	0.008
chrVII	557109	G	A	5	3	0.679	0.019	19	8	0.678	0.013	5	2	0.665	0.022	45	40	0.498	0.009	26	26	0.497	0.009	47	42	0.534	0.008	36	64	0.434	0.007	4	2	0.635	0.025	38	41	0.526	0.008	3	4	0.534	0.023	35	37	0.509	0.008	29	31	0.490	0.010	49	49	0.469	0.008	31	45	0.471	0.009	4	3	0.471	0.033	31	45	0.417	0.009	0	0	0.500	0.354	14	12	0.564	0.015	49	40	0.511	0.008	48	50	0.479	0.008
chrVII	557243	T	C	6	4	0.679	0.019	24	9	0.678	0.013	1	1	0.665	0.022	44	40	0.498	0.009	26	37	0.497	0.009	55	54	0.534	0.008	40	61	0.434	0.007	1	3	0.635	0.025	46	34	0.526	0.008	4	9	0.534	0.023	47	37	0.509	0.008	25	29	0.490	0.010	34	50	0.469	0.008	29	48	0.471	0.009	7	2	0.471	0.033	41	41	0.417	0.009	0	0	0.500	0.354	11	13	0.564	0.015	60	53	0.511	0.008	50	45	0.479	0.008
chrVII	557597	C	T	7	2	0.679	0.019	4	4	0.678	0.013	1	1	0.665	0.022	21	25	0.498	0.009	25	35	0.497	0.009	35	25	0.534	0.008	27	37	0.434	0.007	2	0	0.635	0.025	30	23	0.526	0.008	0	3	0.534	0.023	30	37	0.509	0.008	4	4	0.490	0.010	6	11	0.469	0.008	13	12	0.471	0.009	1	0	0.471	0.033	14	11	0.417	0.009	0	0	0.500	0.354	1	2	0.564	0.015	30	29	0.511	0.008	26	24	0.479	0.008
chrVII	558497	G	A	11	2	0.682	0.018	19	6	0.679	0.013	10	7	0.664	0.021	59	51	0.496	0.008	45	54	0.498	0.009	62	66	0.532	0.008	47	60	0.435	0.007	2	2	0.629	0.024	58	56	0.525	0.008	6	3	0.538	0.022	70	45	0.510	0.008	37	29	0.492	0.009	34	35	0.468	0.008	38	41	0.473	0.008	0	3	0.472	0.033	21	38	0.422	0.009	0	0	0.500	0.354	16	7	0.562	0.015	72	54	0.511	0.007	39	58	0.480	0.008
chrVII	558800	G	T	22	5	0.682	0.018	34	8	0.679	0.013	12	7	0.664	0.021	62	51	0.496	0.008	54	57	0.498	0.009	78	63	0.532	0.008	78	86	0.435	0.007	7	7	0.629	0.024	83	65	0.525	0.008	19	2	0.538	0.022	65	61	0.510	0.008	49	38	0.492	0.009	55	69	0.468	0.008	55	62	0.473	0.008	4	5	0.472	0.033	42	60	0.422	0.009	2	0	0.500	0.354	22	11	0.562	0.015	83	68	0.510	0.007	68	69	0.480	0.008
chrVII	558809	T	C	22	7	0.682	0.018	35	7	0.679	0.013	13	9	0.664	0.021	64	50	0.496	0.008	54	55	0.498	0.009	73	60	0.532	0.008	76	88	0.435	0.007	10	8	0.629	0.024	78	64	0.525	0.008	18	1	0.538	0.022	80	58	0.510	0.008	48	38	0.492	0.009	58	65	0.468	0.008	49	57	0.473	0.008	4	3	0.472	0.033	39	55	0.422	0.009	2	0	0.500	0.354	18	12	0.562	0.015	84	64	0.510	0.007	73	75	0.480	0.008
chrVII	558946	G	A	16	4	0.682	0.018	26	8	0.679	0.013	10	1	0.664	0.021	76	50	0.496	0.008	52	54	0.498	0.009	82	59	0.532	0.008	68	98	0.435	0.007	8	1	0.629	0.024	53	55	0.525	0.008	5	4	0.538	0.022	79	67	0.510	0.008	23	32	0.492	0.009	42	37	0.468	0.008	34	34	0.473	0.008	2	5	0.472	0.033	32	34	0.422	0.009	0	0	0.500	0.354	12	9	0.561	0.015	79	87	0.510	0.007	73	75	0.480	0.008
chrVII	558969	G	A	17	2	0.682	0.018	25	7	0.679	0.013	11	1	0.664	0.021	68	44	0.496	0.008	50	56	0.498	0.009	77	57	0.532	0.008	64	85	0.435	0.007	9	2	0.629	0.024	50	50	0.525	0.008	4	3	0.538	0.022	76	64	0.510	0.008	28	29	0.492	0.009	45	38	0.468	0.008	35	40	0.473	0.008	2	5	0.472	0.033	36	36	0.422	0.009	0	0	0.500	0.354	14	7	0.561	0.015	77	82	0.510	0.007	72	72	0.480	0.008
chrVII	559340	A	G	24	8	0.676	0.018	30	15	0.677	0.012	11	4	0.666	0.021	26	38	0.497	0.008	48	35	0.498	0.009	61	44	0.533	0.007	55	66	0.435	0.007	13	7	0.632	0.024	54	59	0.526	0.007	5	9	0.539	0.022	54	37	0.510	0.008	31	35	0.493	0.009	59	40	0.468	0.008	46	47	0.472	0.008	1	10	0.471	0.032	37	37	0.423	0.009	0	0	0.500	0.354	17	14	0.558	0.015	43	56	0.510	0.007	38	28	0.480	0.008
chrVII	559498	G	A	18	6	0.676	0.018	28	11	0.677	0.012	7	6	0.666	0.021	18	26	0.497	0.008	10	25	0.498	0.009	26	26	0.533	0.007	31	34	0.435	0.007	4	3	0.632	0.024	26	41	0.526	0.007	15	3	0.539	0.022	36	25	0.510	0.008	41	39	0.493	0.009	52	56	0.468	0.008	53	68	0.472	0.008	1	4	0.471	0.032	46	60	0.423	0.009	0	0	0.500	0.354	14	15	0.558	0.015	31	40	0.510	0.007	34	18	0.480	0.008
chrVII	560083	G	A	21	8	0.676	0.018	30	17	0.677	0.012	9	4	0.666	0.021	35	44	0.497	0.008	49	38	0.498	0.009	58	52	0.533	0.007	64	66	0.435	0.007	7	5	0.632	0.024	64	73	0.526	0.007	8	10	0.539	0.022	48	59	0.510	0.008	43	45	0.493	0.009	49	66	0.468	0.008	53	62	0.472	0.008	5	1	0.471	0.032	36	47	0.423	0.009	0	0	0.500	0.354	19	2	0.558	0.015	53	72	0.510	0.007	41	64	0.480	0.008
chrVII	560314	A	C	22	10	0.676	0.018	32	19	0.677	0.012	11	9	0.666	0.021	34	58	0.497	0.008	36	53	0.498	0.009	51	39	0.533	0.007	44	68	0.435	0.007	8	9	0.632	0.024	55	45	0.526	0.007	17	6	0.539	0.022	48	46	0.510	0.008	45	40	0.493	0.009	69	66	0.468	0.008	57	58	0.472	0.008	3	2	0.471	0.032	27	63	0.423	0.009	0	0	0.500	0.354	25	22	0.558	0.015	43	61	0.510	0.007	31	53	0.480	0.008
chrVII	560350	C	T	19	8	0.676	0.018	31	21	0.677	0.012	10	5	0.666	0.021	42	50	0.497	0.008	35	58	0.498	0.009	57	46	0.533	0.007	51	84	0.435	0.007	9	5	0.632	0.024	59	51	0.526	0.007	16	5	0.539	0.022	56	52	0.510	0.008	43	44	0.493	0.009	71	62	0.468	0.008	55	59	0.472	0.008	5	0	0.471	0.032	25	59	0.423	0.009	0	0	0.500	0.354	21	26	0.558	0.015	46	68	0.510	0.007	41	55	0.480	0.008
chrVII	560364	C	T	16	12	0.676	0.018	31	21	0.677	0.012	12	5	0.666	0.021	43	49	0.497	0.008	35	57	0.498	0.009	66	53	0.533	0.007	49	88	0.435	0.007	9	5	0.632	0.024	58	59	0.526	0.007	13	6	0.539	0.022	59	53	0.510	0.008	45	44	0.493	0.009	72	61	0.468	0.008	56	61	0.472	0.008	5	0	0.471	0.032	27	61	0.423	0.009	0	0	0.500	0.354	23	23	0.558	0.015	47	68	0.510	0.007	39	58	0.480	0.008
chrVII	560495	C	T	8	5	0.676	0.018	28	5	0.677	0.012	7	2	0.666	0.021	43	36	0.497	0.008	38	34	0.498	0.009	53	30	0.533	0.007	39	58	0.435	0.007	6	0	0.632	0.024	47	50	0.526	0.007	6	7	0.539	0.022	54	42	0.510	0.008	26	25	0.493	0.009	30	32	0.468	0.008	41	35	0.472	0.008	2	4	0.471	0.032	28	40	0.423	0.009	0	0	0.500	0.354	10	7	0.558	0.015	50	37	0.510	0.007	26	44	0.480	0.008
chrVII	560557	A	G	8	5	0.676	0.018	22	3	0.677	0.012	6	2	0.666	0.021	37	40	0.497	0.008	40	31	0.498	0.009	43	30	0.533	0.007	27	60	0.435	0.007	3	1	0.632	0.024	51	38	0.526	0.007	8	3	0.539	0.022	45	36	0.510	0.008	21	23	0.493	0.009	24	33	0.468	0.008	36	34	0.472	0.008	0	4	0.471	0.032	18	41	0.423	0.009	0	0	0.500	0.354	9	1	0.558	0.015	49	42	0.510	0.007	32	35	0.480	0.008
chrVII	561434	A	C	2	2	0.674	0.017	12	8	0.678	0.012	0	0	0.662	0.020	22	20	0.498	0.008	11	15	0.496	0.009	18	29	0.534	0.007	16	20	0.436	0.007	2	0	0.632	0.024	22	13	0.527	0.007	0	3	0.544	0.021	27	21	0.510	0.008	11	9	0.490	0.009	7	10	0.468	0.008	13	23	0.472	0.008	0	0	0.473	0.031	23	24	0.425	0.009	0	0	0.500	0.354	1	5	0.558	0.015	17	12	0.509	0.007	18	23	0.480	0.008
chrVII	561585	A	C	2	0	0.674	0.017	6	3	0.678	0.012	0	1	0.662	0.020	19	24	0.498	0.008	16	23	0.496	0.009	22	18	0.534	0.007	14	22	0.436	0.007	0	1	0.632	0.024	31	22	0.527	0.007	2	0	0.544	0.021	24	19	0.510	0.008	14	15	0.490	0.009	8	22	0.467	0.008	13	28	0.472	0.008	0	2	0.473	0.031	14	13	0.425	0.009	0	0	0.500	0.354	4	3	0.558	0.015	21	21	0.509	0.007	15	12	0.480	0.008
chrVII	561645	G	A	4	7	0.674	0.017	10	3	0.678	0.012	4	1	0.662	0.020	36	22	0.498	0.008	36	33	0.496	0.009	42	19	0.534	0.007	29	17	0.436	0.007	3	1	0.632	0.024	35	29	0.527	0.007	6	3	0.544	0.021	38	31	0.510	0.008	22	26	0.490	0.009	27	48	0.467	0.008	23	32	0.472	0.008	2	5	0.473	0.031	21	25	0.425	0.009	0	0	0.500	0.354	14	3	0.558	0.015	38	22	0.509	0.007	23	16	0.480	0.008
chrVII	568130	G	C	8	7	0.682	0.018	19	7	0.679	0.013	5	0	0.649	0.021	30	22	0.487	0.008	23	21	0.510	0.009	30	24	0.526	0.008	20	40	0.434	0.007	3	8	0.631	0.024	39	29	0.527	0.008	5	4	0.543	0.022	33	30	0.518	0.008	24	39	0.491	0.010	37	39	0.462	0.008	42	37	0.467	0.008	3	2	0.477	0.032	19	34	0.428	0.009	0	0	0.500	0.354	12	16	0.575	0.015	26	25	0.500	0.007	24	21	0.483	0.008
chrVII	568138	G	A	10	8	0.682	0.018	17	6	0.679	0.013	4	0	0.649	0.021	30	22	0.487	0.008	20	19	0.510	0.009	30	23	0.526	0.008	23	38	0.434	0.007	3	8	0.631	0.024	37	27	0.527	0.008	6	4	0.543	0.022	30	30	0.518	0.008	24	38	0.491	0.010	37	40	0.462	0.008	38	37	0.467	0.008	4	2	0.477	0.032	20	32	0.428	0.009	0	0	0.500	0.354	12	14	0.575	0.015	26	22	0.500	0.007	22	20	0.483	0.008
chrVII	568139	G	A	10	8	0.682	0.018	17	6	0.679	0.013	4	0	0.649	0.021	30	22	0.487	0.008	20	19	0.510	0.009	30	23	0.526	0.008	23	38	0.434	0.007	3	8	0.631	0.024	37	27	0.527	0.008	6	4	0.543	0.022	30	30	0.518	0.008	24	38	0.491	0.010	37	40	0.462	0.008	38	37	0.467	0.008	4	2	0.477	0.032	20	32	0.428	0.009	0	0	0.500	0.354	12	14	0.575	0.015	26	22	0.500	0.007	22	20	0.483	0.008
chrVII	568150	A	G	10	9	0.682	0.018	17	6	0.679	0.013	5	0	0.649	0.021	35	22	0.487	0.008	25	22	0.510	0.009	31	34	0.526	0.008	27	46	0.434	0.007	3	8	0.631	0.024	42	30	0.527	0.008	9	4	0.543	0.022	35	35	0.518	0.008	24	42	0.491	0.010	41	53	0.462	0.008	47	48	0.467	0.008	5	3	0.477	0.032	21	43	0.428	0.009	0	0	0.500	0.354	12	15	0.575	0.015	27	28	0.500	0.007	24	23	0.483	0.008
chrVII	568237	A	G	7	8	0.682	0.018	13	6	0.679	0.013	17	14	0.649	0.021	37	22	0.487	0.008	29	32	0.510	0.009	47	32	0.526	0.008	27	48	0.434	0.007	7	7	0.631	0.024	33	39	0.527	0.008	15	10	0.543	0.022	60	39	0.518	0.008	37	38	0.491	0.010	48	61	0.462	0.008	47	64	0.467	0.008	5	11	0.477	0.032	29	59	0.428	0.009	0	3	0.500	0.354	15	12	0.575	0.015	28	39	0.500	0.007	32	30	0.483	0.008
chrVII	568306	A	G	12	7	0.682	0.018	28	7	0.679	0.013	12	11	0.649	0.021	23	26	0.487	0.008	26	29	0.510	0.009	28	28	0.526	0.008	20	34	0.434	0.007	9	12	0.631	0.024	39	38	0.527	0.008	11	5	0.543	0.022	40	38	0.518	0.008	37	40	0.491	0.010	58	59	0.462	0.008	46	61	0.467	0.008	5	9	0.477	0.032	26	75	0.428	0.009	0	1	0.500	0.354	26	16	0.575	0.015	40	41	0.500	0.007	27	26	0.483	0.008
chrVII	568323	A	G	9	5	0.682	0.018	28	7	0.679	0.013	5	6	0.649	0.021	30	29	0.487	0.008	28	37	0.510	0.009	33	30	0.526	0.008	24	38	0.434	0.007	7	6	0.631	0.024	50	32	0.527	0.008	10	4	0.543	0.022	45	51	0.518	0.008	27	33	0.491	0.010	47	50	0.462	0.008	35	42	0.467	0.008	3	3	0.477	0.032	23	64	0.428	0.009	0	0	0.500	0.354	23	17	0.575	0.015	46	47	0.500	0.007	36	28	0.483	0.008
chrVII	568421	G	T	7	4	0.678	0.018	19	7	0.683	0.013	5	0	0.649	0.021	25	19	0.485	0.008	19	26	0.507	0.009	29	30	0.524	0.008	19	25	0.434	0.007	4	3	0.628	0.024	38	29	0.527	0.008	1	4	0.551	0.023	31	28	0.518	0.008	31	37	0.491	0.010	45	49	0.462	0.008	36	39	0.465	0.009	2	2	0.476	0.033	32	49	0.428	0.009	0	0	0.500	0.354	15	14	0.573	0.015	31	33	0.498	0.007	30	21	0.481	0.008
chrVII	568463	T	A	7	0	0.678	0.018	10	5	0.683	0.013	5	2	0.649	0.021	18	14	0.485	0.008	21	19	0.507	0.009	18	17	0.524	0.008	13	21	0.434	0.007	2	2	0.628	0.024	35	32	0.527	0.008	6	4	0.551	0.023	20	8	0.518	0.008	25	25	0.491	0.010	26	27	0.462	0.008	20	34	0.465	0.009	2	1	0.476	0.033	17	20	0.428	0.009	0	0	0.500	0.354	8	4	0.573	0.015	23	26	0.498	0.007	17	14	0.481	0.008
chrVII	568505	G	C	8	0	0.678	0.018	12	9	0.683	0.013	4	2	0.649	0.021	18	17	0.485	0.008	21	20	0.507	0.009	17	18	0.524	0.008	20	25	0.434	0.007	0	2	0.628	0.024	34	32	0.527	0.008	8	4	0.551	0.023	17	8	0.518	0.008	26	21	0.491	0.010	30	26	0.462	0.008	32	31	0.465	0.009	2	2	0.476	0.033	16	21	0.428	0.009	0	0	0.500	0.354	8	3	0.573	0.015	27	29	0.498	0.007	18	12	0.481	0.008
chrVII	568510	T	C	8	0	0.678	0.018	10	9	0.683	0.013	4	2	0.649	0.021	17	16	0.485	0.008	18	19	0.507	0.009	13	18	0.524	0.008	19	24	0.434	0.007	0	2	0.628	0.024	32	31	0.527	0.008	8	4	0.551	0.023	16	7	0.518	0.008	24	21	0.491	0.010	27	26	0.462	0.008	33	31	0.465	0.009	2	2	0.476	0.033	13	18	0.428	0.009	0	0	0.500	0.354	6	3	0.573	0.015	26	28	0.498	0.007	17	11	0.481	0.008
chrVII	568593	T	C	8	0	0.679	0.018	7	5	0.683	0.013	1	4	0.649	0.021	15	21	0.487	0.008	8	16	0.507	0.009	11	24	0.526	0.008	16	24	0.436	0.007	0	0	0.628	0.024	30	23	0.528	0.008	0	2	0.551	0.023	20	11	0.520	0.008	10	3	0.491	0.010	20	16	0.462	0.008	28	15	0.465	0.008	2	0	0.476	0.033	7	6	0.428	0.009	0	0	0.500	0.354	10	5	0.572	0.015	20	26	0.499	0.007	14	11	0.480	0.008
chrVII	568617	G	A	6	0	0.679	0.018	5	2	0.683	0.013	1	2	0.649	0.021	17	24	0.487	0.008	11	18	0.507	0.009	14	22	0.526	0.008	17	28	0.436	0.007	0	0	0.628	0.024	29	25	0.528	0.008	0	2	0.551	0.023	19	14	0.520	0.008	10	2	0.491	0.010	16	16	0.462	0.008	25	12	0.465	0.008	2	0	0.476	0.033	7	5	0.428	0.009	0	0	0.500	0.354	9	6	0.572	0.015	21	29	0.499	0.007	13	16	0.480	0.008
chrVII	568646	G	C	4	0	0.679	0.018	5	1	0.683	0.013	1	2	0.649	0.021	14	26	0.487	0.008	11	17	0.507	0.009	19	21	0.526	0.008	15	26	0.436	0.007	0	0	0.628	0.024	26	25	0.528	0.008	1	0	0.551	0.023	18	15	0.520	0.008	7	2	0.491	0.010	13	8	0.462	0.008	19	10	0.465	0.008	0	0	0.476	0.033	6	6	0.428	0.009	0	0	0.500	0.354	5	4	0.572	0.015	21	29	0.499	0.007	14	15	0.480	0.008
chrVII	568662	G	A	0	0	0.679	0.018	4	1	0.683	0.013	0	0	0.649	0.021	12	19	0.487	0.008	9	16	0.507	0.009	14	13	0.526	0.008	13	21	0.436	0.007	0	0	0.628	0.024	22	18	0.528	0.008	1	0	0.551	0.023	13	10	0.520	0.008	3	1	0.491	0.010	4	5	0.462	0.008	9	4	0.465	0.008	0	0	0.476	0.033	5	4	0.428	0.009	0	0	0.500	0.354	2	0	0.572	0.015	17	22	0.499	0.007	13	15	0.480	0.008
chrVII	568669	A	T	0	0	0.679	0.018	3	1	0.683	0.013	0	0	0.649	0.021	13	19	0.487	0.008	11	15	0.507	0.009	14	13	0.526	0.008	14	20	0.436	0.007	0	0	0.628	0.024	22	15	0.528	0.008	1	0	0.551	0.023	15	10	0.520	0.008	0	1	0.491	0.010	3	5	0.462	0.008	9	2	0.465	0.008	0	0	0.476	0.033	4	3	0.428	0.009	0	0	0.500	0.354	2	0	0.572	0.015	17	23	0.499	0.007	14	15	0.480	0.008
chrVII	568674	G	C	0	0	0.679	0.018	3	1	0.683	0.013	0	0	0.649	0.021	14	19	0.487	0.008	10	15	0.507	0.009	14	13	0.526	0.008	14	20	0.436	0.007	0	0	0.628	0.024	21	14	0.528	0.008	1	0	0.551	0.023	14	10	0.520	0.008	0	1	0.491	0.010	5	3	0.462	0.008	8	2	0.465	0.008	0	0	0.476	0.033	3	3	0.428	0.009	0	0	0.500	0.354	1	0	0.572	0.015	15	23	0.499	0.007	15	14	0.480	0.008
chrVII	574745	G	A	3	1	0.670	0.019	7	0	0.669	0.014	0	1	0.635	0.022	9	16	0.479	0.009	18	15	0.501	0.010	34	23	0.512	0.008	20	19	0.436	0.008	7	0	0.627	0.026	30	24	0.528	0.008	4	0	0.550	0.023	23	22	0.524	0.008	22	14	0.499	0.010	21	22	0.463	0.009	8	11	0.464	0.009	3	2	0.496	0.037	12	9	0.442	0.010	0	0	0.500	0.354	6	3	0.588	0.016	24	20	0.484	0.008	19	16	0.476	0.009
chrVII	574931	G	A	7	5	0.674	0.019	12	8	0.673	0.014	10	10	0.623	0.023	9	26	0.480	0.009	16	31	0.500	0.010	23	30	0.514	0.008	21	31	0.438	0.008	8	0	0.621	0.027	36	25	0.532	0.008	4	4	0.547	0.024	25	27	0.530	0.009	14	27	0.498	0.011	16	32	0.466	0.009	17	20	0.465	0.009	3	0	0.500	0.038	14	17	0.439	0.010	0	0	0.500	0.354	6	12	0.586	0.016	27	42	0.484	0.008	26	31	0.475	0.009
chrVII	575122	A	G	1	5	0.672	0.020	6	11	0.673	0.014	3	1	0.627	0.024	9	34	0.477	0.009	14	26	0.498	0.010	25	34	0.514	0.008	24	42	0.439	0.008	0	2	0.617	0.028	38	34	0.530	0.008	0	3	0.557	0.024	34	26	0.528	0.009	8	25	0.494	0.011	24	32	0.466	0.009	12	17	0.463	0.009	0	0	0.493	0.039	7	19	0.440	0.010	0	0	0.500	0.354	5	3	0.584	0.017	24	49	0.482	0.008	23	26	0.472	0.009
chrVII	575154	C	A	2	5	0.672	0.020	6	10	0.673	0.014	2	1	0.627	0.024	17	37	0.477	0.009	19	25	0.498	0.010	23	36	0.514	0.008	27	47	0.439	0.008	0	1	0.617	0.028	42	31	0.530	0.008	3	6	0.557	0.024	33	26	0.528	0.009	3	22	0.494	0.011	16	26	0.466	0.009	12	21	0.463	0.009	0	3	0.493	0.039	8	14	0.440	0.010	2	0	0.500	0.354	3	3	0.584	0.017	27	58	0.482	0.008	30	27	0.472	0.009
chrVII	575955	C	T	17	17	0.675	0.019	47	16	0.672	0.014	22	11	0.632	0.023	40	45	0.475	0.009	28	43	0.497	0.010	63	60	0.516	0.008	68	85	0.440	0.008	6	12	0.610	0.028	57	51	0.525	0.008	13	18	0.562	0.024	45	55	0.523	0.009	52	66	0.487	0.011	48	79	0.465	0.009	53	61	0.462	0.009	4	12	0.505	0.039	56	71	0.437	0.010	1	0	0.500	0.354	25	33	0.591	0.016	44	72	0.481	0.008	49	68	0.468	0.009
chrVII	578794	A	G	20	6	0.680	0.020	24	10	0.676	0.015	12	3	0.627	0.024	53	58	0.472	0.009	41	41	0.499	0.010	58	74	0.516	0.009	70	77	0.441	0.008	1	5	0.613	0.028	58	66	0.529	0.009	13	9	0.573	0.024	65	62	0.529	0.009	49	39	0.492	0.011	39	55	0.463	0.009	45	45	0.471	0.010	4	4	0.501	0.040	42	40	0.444	0.010	0	2	0.500	0.354	8	19	0.601	0.017	78	73	0.484	0.008	48	44	0.470	0.009
chrVII	578860	T	C	14	4	0.680	0.020	25	10	0.676	0.015	8	5	0.627	0.024	48	47	0.472	0.009	36	49	0.499	0.010	54	70	0.516	0.009	57	72	0.441	0.008	4	6	0.613	0.028	59	65	0.529	0.009	10	10	0.573	0.024	64	58	0.529	0.009	47	31	0.492	0.011	34	61	0.463	0.009	40	39	0.471	0.010	8	4	0.501	0.040	37	45	0.444	0.010	0	1	0.500	0.354	12	12	0.601	0.017	60	72	0.484	0.008	32	33	0.470	0.009
chrVII	579120	T	C	25	11	0.680	0.020	44	20	0.676	0.015	11	9	0.627	0.024	38	44	0.472	0.009	39	36	0.499	0.010	55	47	0.516	0.009	46	62	0.441	0.008	14	8	0.613	0.028	81	65	0.529	0.009	26	19	0.573	0.024	56	49	0.529	0.009	45	45	0.492	0.011	51	50	0.463	0.009	64	60	0.471	0.010	14	0	0.501	0.040	65	63	0.444	0.010	7	2	0.500	0.354	20	18	0.601	0.017	69	71	0.484	0.008	41	49	0.470	0.009
chrVII	579227	G	A	7	4	0.680	0.020	24	13	0.676	0.015	4	5	0.627	0.024	41	40	0.472	0.009	37	55	0.499	0.010	69	50	0.516	0.009	68	60	0.441	0.008	5	1	0.613	0.028	81	56	0.529	0.009	11	7	0.573	0.024	51	42	0.529	0.009	47	36	0.492	0.011	46	50	0.463	0.009	55	58	0.471	0.010	4	0	0.501	0.040	53	56	0.444	0.010	2	0	0.500	0.354	9	10	0.601	0.017	57	61	0.484	0.008	50	44	0.470	0.009
chrVII	580178	G	T	15	13	0.669	0.020	33	20	0.672	0.015	14	5	0.626	0.024	30	26	0.470	0.010	13	37	0.504	0.010	43	24	0.518	0.009	39	45	0.442	0.008	13	5	0.621	0.029	43	29	0.528	0.009	8	6	0.572	0.024	32	29	0.529	0.009	39	35	0.486	0.011	50	62	0.466	0.009	46	55	0.468	0.010	3	4	0.506	0.039	45	55	0.449	0.010	0	0	0.500	0.354	12	16	0.603	0.017	34	40	0.477	0.008	36	34	0.472	0.009
chrVII	581805	C	T	10	7	0.660	0.022	24	8	0.673	0.016	10	8	0.625	0.026	37	25	0.470	0.010	24	37	0.504	0.011	46	31	0.512	0.009	37	41	0.441	0.009	9	5	0.632	0.032	38	26	0.533	0.009	13	6	0.581	0.026	30	26	0.529	0.010	21	37	0.484	0.012	48	55	0.458	0.010	43	51	0.466	0.010	7	7	0.513	0.041	38	37	0.452	0.011	0	1	0.500	0.354	20	16	0.608	0.018	41	44	0.481	0.009	30	34	0.474	0.010
chrVII	582800	C	T	4	1	0.664	0.023	1	6	0.675	0.016	0	2	0.622	0.026	22	18	0.469	0.010	4	12	0.503	0.011	23	12	0.512	0.010	15	32	0.445	0.009	1	2	0.631	0.032	22	18	0.530	0.010	2	0	0.581	0.026	18	16	0.528	0.010	8	6	0.484	0.012	10	9	0.459	0.010	8	5	0.466	0.011	2	0	0.513	0.041	9	8	0.455	0.011	0	0	0.500	0.354	13	0	0.609	0.018	15	21	0.479	0.009	10	17	0.475	0.010
chrVII	584539	T	C	14	4	0.664	0.022	26	8	0.674	0.016	6	3	0.622	0.026	47	56	0.468	0.010	41	45	0.503	0.011	53	56	0.515	0.009	67	100	0.445	0.009	3	6	0.631	0.032	69	65	0.529	0.009	6	8	0.585	0.026	58	48	0.529	0.010	39	28	0.484	0.012	43	53	0.460	0.010	31	68	0.469	0.010	1	6	0.516	0.040	36	42	0.459	0.011	0	0	0.500	0.354	23	10	0.614	0.017	77	90	0.479	0.009	60	55	0.476	0.010
chrVII	584635	A	T	15	5	0.664	0.022	15	7	0.674	0.016	10	0	0.622	0.026	51	72	0.468	0.010	54	46	0.503	0.011	57	71	0.515	0.009	65	93	0.445	0.009	10	0	0.632	0.032	86	60	0.529	0.009	9	11	0.585	0.026	56	44	0.529	0.010	28	15	0.484	0.012	33	45	0.460	0.010	42	40	0.469	0.010	2	2	0.516	0.040	23	40	0.459	0.011	0	0	0.500	0.354	28	9	0.614	0.017	65	81	0.479	0.009	53	76	0.476	0.010
chrVII	584636	T	A	15	5	0.664	0.022	15	7	0.674	0.016	10	0	0.622	0.026	51	72	0.468	0.010	54	46	0.503	0.011	57	71	0.515	0.009	65	93	0.445	0.009	10	0	0.632	0.032	86	60	0.529	0.009	9	11	0.585	0.026	56	44	0.529	0.010	28	15	0.484	0.012	33	45	0.460	0.010	42	40	0.469	0.010	2	2	0.516	0.040	23	40	0.459	0.011	0	0	0.500	0.354	28	9	0.614	0.017	65	81	0.479	0.009	53	76	0.476	0.010
chrVII	584683	C	G	20	5	0.664	0.022	16	7	0.674	0.016	7	0	0.622	0.026	56	69	0.468	0.010	67	44	0.503	0.011	79	76	0.515	0.009	64	101	0.445	0.009	8	0	0.632	0.032	77	73	0.529	0.009	5	11	0.585	0.026	76	56	0.529	0.010	26	21	0.484	0.012	29	40	0.460	0.010	35	34	0.469	0.010	0	2	0.516	0.040	21	32	0.459	0.011	0	0	0.500	0.354	15	18	0.614	0.017	69	84	0.479	0.009	54	78	0.476	0.010
chrVII	584916	G	A	6	2	0.664	0.022	17	9	0.674	0.016	6	4	0.622	0.026	51	45	0.468	0.010	51	44	0.503	0.011	59	74	0.515	0.009	62	99	0.445	0.009	10	3	0.632	0.032	72	66	0.529	0.009	12	4	0.585	0.026	69	54	0.529	0.010	19	24	0.484	0.012	48	55	0.460	0.010	35	46	0.469	0.010	2	2	0.516	0.040	33	35	0.459	0.011	2	0	0.500	0.354	31	8	0.614	0.017	63	79	0.479	0.009	49	58	0.476	0.010
chrVII	585274	T	C	18	8	0.664	0.022	23	11	0.674	0.016	13	7	0.622	0.026	59	48	0.468	0.010	57	35	0.503	0.011	67	62	0.515	0.009	64	95	0.445	0.009	5	10	0.632	0.032	62	68	0.529	0.009	12	7	0.585	0.026	62	65	0.529	0.010	30	38	0.484	0.012	52	56	0.460	0.010	46	37	0.469	0.010	4	5	0.516	0.040	28	51	0.459	0.011	2	0	0.500	0.354	19	14	0.614	0.017	54	70	0.479	0.009	52	54	0.476	0.010
chrVII	585680	A	G	4	1	0.664	0.022	13	13	0.674	0.016	4	4	0.622	0.026	51	59	0.468	0.010	51	46	0.503	0.011	75	71	0.515	0.009	79	100	0.445	0.009	6	7	0.632	0.032	76	66	0.529	0.009	5	2	0.585	0.026	82	75	0.529	0.010	41	25	0.484	0.012	29	28	0.460	0.010	43	31	0.469	0.010	0	3	0.516	0.040	16	36	0.459	0.011	0	0	0.500	0.354	12	9	0.614	0.017	92	67	0.479	0.009	59	65	0.476	0.010
chrVII	586087	A	G	16	1	0.664	0.022	18	8	0.674	0.016	1	3	0.623	0.026	45	59	0.468	0.010	38	43	0.503	0.011	44	54	0.515	0.009	52	70	0.445	0.009	4	2	0.632	0.032	47	33	0.529	0.009	5	6	0.585	0.026	62	47	0.529	0.010	23	31	0.484	0.012	39	43	0.460	0.010	30	35	0.469	0.010	0	5	0.516	0.040	33	34	0.459	0.011	0	0	0.500	0.354	6	9	0.614	0.017	47	63	0.479	0.009	38	53	0.476	0.010
chrVII	586267	G	A	11	3	0.664	0.022	16	2	0.674	0.016	19	1	0.623	0.026	31	34	0.468	0.010	29	26	0.503	0.011	31	28	0.515	0.009	34	50	0.445	0.009	4	4	0.632	0.032	46	50	0.529	0.009	5	6	0.585	0.026	44	31	0.529	0.010	23	19	0.484	0.012	25	22	0.460	0.010	26	40	0.469	0.010	6	2	0.516	0.040	22	21	0.459	0.011	0	0	0.500	0.354	13	12	0.615	0.017	38	34	0.479	0.009	25	29	0.476	0.010
chrVII	587567	T	C	9	1	0.665	0.022	7	1	0.674	0.016	4	3	0.623	0.026	32	65	0.467	0.010	52	41	0.503	0.011	70	68	0.516	0.009	56	84	0.447	0.009	4	3	0.632	0.032	59	60	0.530	0.009	13	3	0.585	0.026	64	68	0.529	0.010	14	19	0.484	0.012	29	26	0.459	0.010	20	45	0.469	0.010	1	2	0.516	0.040	27	26	0.460	0.011	0	0	0.500	0.354	8	7	0.615	0.017	65	77	0.478	0.009	54	69	0.478	0.010
chrVII	588489	T	C	6	8	0.665	0.022	18	11	0.674	0.016	8	6	0.623	0.026	47	58	0.467	0.010	48	41	0.503	0.011	53	60	0.516	0.009	74	68	0.447	0.009	6	3	0.632	0.032	58	62	0.530	0.009	6	10	0.585	0.026	62	48	0.529	0.010	41	48	0.484	0.012	35	55	0.459	0.010	51	53	0.469	0.010	5	4	0.517	0.040	42	40	0.460	0.011	0	0	0.500	0.354	28	10	0.615	0.017	46	61	0.478	0.009	44	67	0.478	0.010
chrVII	588963	T	C	16	4	0.664	0.022	23	10	0.674	0.016	12	3	0.623	0.026	48	63	0.466	0.010	63	41	0.502	0.011	77	68	0.515	0.009	83	85	0.447	0.009	9	7	0.633	0.032	52	58	0.531	0.009	17	4	0.585	0.026	65	58	0.529	0.009	26	38	0.483	0.012	49	45	0.457	0.010	25	52	0.472	0.010	2	3	0.517	0.040	35	46	0.460	0.011	2	0	0.500	0.354	29	9	0.618	0.017	84	73	0.479	0.009	60	62	0.478	0.010
chrVII	589047	C	T	11	3	0.664	0.022	15	6	0.674	0.016	3	1	0.623	0.026	38	58	0.466	0.010	64	40	0.502	0.011	61	59	0.515	0.009	71	57	0.447	0.009	1	6	0.634	0.032	65	55	0.531	0.009	13	2	0.585	0.026	58	42	0.529	0.009	20	21	0.483	0.012	23	33	0.457	0.010	25	42	0.472	0.010	1	4	0.517	0.040	28	34	0.460	0.011	1	0	0.500	0.354	14	8	0.618	0.017	59	72	0.479	0.009	56	51	0.478	0.010
chrVII	589637	A	G	5	2	0.669	0.023	12	5	0.665	0.017	3	1	0.624	0.027	49	37	0.461	0.010	34	38	0.503	0.011	64	43	0.511	0.009	63	62	0.448	0.009	4	0	0.644	0.033	52	42	0.529	0.009	2	0	0.587	0.026	48	34	0.529	0.010	18	14	0.490	0.012	22	24	0.458	0.010	23	29	0.470	0.011	0	2	0.524	0.042	16	22	0.464	0.011	0	0	0.500	0.354	5	6	0.629	0.018	55	50	0.477	0.009	38	48	0.475	0.010
chrVII	592001	T	G	7	3	0.669	0.022	8	4	0.674	0.016	7	3	0.612	0.026	35	36	0.460	0.010	34	38	0.499	0.011	49	48	0.513	0.009	36	41	0.445	0.008	7	2	0.637	0.032	41	35	0.533	0.009	5	2	0.599	0.026	40	35	0.529	0.009	22	19	0.490	0.012	24	36	0.464	0.010	28	20	0.468	0.010	5	0	0.526	0.041	19	29	0.465	0.011	0	0	0.500	0.354	6	5	0.649	0.017	34	43	0.482	0.009	30	29	0.477	0.010
chrVII	592944	T	A	21	11	0.668	0.021	34	21	0.677	0.015	13	9	0.612	0.026	37	48	0.458	0.010	38	32	0.498	0.010	40	65	0.511	0.009	37	63	0.444	0.008	7	3	0.647	0.031	56	39	0.529	0.009	16	11	0.603	0.025	44	45	0.530	0.009	38	39	0.489	0.012	43	65	0.468	0.010	53	70	0.469	0.010	4	4	0.526	0.041	51	71	0.468	0.011	0	0	0.500	0.354	26	19	0.659	0.016	54	58	0.481	0.009	31	31	0.475	0.009
chrVII	593019	G	A	18	3	0.668	0.021	35	26	0.677	0.015	4	6	0.612	0.026	41	49	0.458	0.010	42	32	0.498	0.010	56	68	0.511	0.009	44	62	0.444	0.008	16	4	0.647	0.031	51	57	0.529	0.009	18	8	0.603	0.025	41	46	0.530	0.009	43	38	0.489	0.012	47	75	0.468	0.010	58	74	0.469	0.010	7	2	0.526	0.041	50	59	0.468	0.011	0	0	0.500	0.354	31	16	0.659	0.016	54	62	0.481	0.009	28	30	0.475	0.009
chrVII	594770	T	A	3	1	0.670	0.020	7	1	0.678	0.015	2	0	0.614	0.025	39	42	0.456	0.010	28	40	0.496	0.010	34	49	0.513	0.009	53	44	0.442	0.008	1	0	0.647	0.030	41	48	0.527	0.009	5	0	0.604	0.025	56	35	0.531	0.009	8	12	0.491	0.011	19	25	0.471	0.010	28	23	0.468	0.010	4	3	0.522	0.039	23	18	0.472	0.010	0	0	0.500	0.354	9	0	0.660	0.016	33	41	0.478	0.008	35	30	0.474	0.009
chrVII	594794	T	C	3	1	0.670	0.020	5	2	0.678	0.015	1	0	0.614	0.025	39	43	0.456	0.010	28	41	0.496	0.010	34	51	0.513	0.009	49	40	0.442	0.008	1	0	0.647	0.030	39	48	0.527	0.009	3	0	0.604	0.025	58	37	0.531	0.009	8	8	0.491	0.011	17	21	0.471	0.010	25	21	0.468	0.010	4	2	0.522	0.039	20	15	0.472	0.010	0	0	0.500	0.354	5	0	0.660	0.016	28	41	0.478	0.008	35	31	0.474	0.009
chrVII	594882	T	C	4	0	0.670	0.020	2	1	0.678	0.015	0	0	0.614	0.025	28	25	0.456	0.010	25	18	0.496	0.010	26	25	0.513	0.009	17	37	0.442	0.008	0	0	0.647	0.030	26	36	0.527	0.009	0	0	0.604	0.025	27	22	0.531	0.009	6	4	0.491	0.011	5	3	0.471	0.010	5	11	0.468	0.010	0	0	0.522	0.039	7	5	0.472	0.010	0	0	0.500	0.354	4	2	0.660	0.016	24	28	0.478	0.008	12	26	0.474	0.009
chrVII	594909	C	T	4	1	0.670	0.020	2	1	0.678	0.015	0	0	0.614	0.025	32	33	0.456	0.010	30	21	0.496	0.010	37	31	0.513	0.009	22	46	0.442	0.008	0	1	0.647	0.030	30	43	0.527	0.009	0	0	0.604	0.025	28	29	0.531	0.009	8	5	0.491	0.011	5	7	0.471	0.010	8	17	0.468	0.010	0	0	0.522	0.039	7	7	0.472	0.010	0	0	0.500	0.354	8	2	0.660	0.016	23	40	0.478	0.008	18	26	0.474	0.009
chrVII	595340	G	A	10	11	0.670	0.020	24	16	0.678	0.015	12	1	0.614	0.025	43	59	0.456	0.010	48	47	0.496	0.010	60	75	0.513	0.009	56	70	0.442	0.008	6	4	0.647	0.030	61	58	0.527	0.009	14	9	0.604	0.025	71	53	0.531	0.009	31	28	0.491	0.011	40	38	0.471	0.010	31	44	0.468	0.010	10	5	0.522	0.039	40	40	0.472	0.010	0	0	0.500	0.354	19	7	0.660	0.016	63	63	0.478	0.008	42	68	0.474	0.009
chrVII	595799	A	T	19	6	0.670	0.020	22	13	0.678	0.015	6	1	0.613	0.025	46	49	0.456	0.010	42	49	0.496	0.010	56	45	0.513	0.009	61	70	0.442	0.008	10	2	0.647	0.030	56	46	0.527	0.009	7	8	0.604	0.025	70	51	0.531	0.009	36	40	0.491	0.011	50	58	0.471	0.010	48	62	0.468	0.010	6	2	0.522	0.039	44	46	0.472	0.010	0	3	0.500	0.354	26	8	0.660	0.016	59	57	0.478	0.008	52	51	0.474	0.009
chrVII	596110	T	C	1	0	0.668	0.020	4	8	0.678	0.015	2	1	0.613	0.025	12	22	0.457	0.010	12	26	0.495	0.010	10	29	0.510	0.009	20	23	0.441	0.008	2	0	0.647	0.030	25	20	0.528	0.009	2	2	0.604	0.025	18	24	0.530	0.009	7	23	0.486	0.011	8	38	0.468	0.010	11	21	0.467	0.010	0	0	0.520	0.040	9	20	0.472	0.010	0	0	0.500	0.354	1	1	0.660	0.016	17	30	0.476	0.008	19	18	0.473	0.009
chrVII	596788	C	T	10	4	0.670	0.021	27	11	0.680	0.015	14	3	0.619	0.026	48	65	0.457	0.010	51	47	0.498	0.010	63	50	0.511	0.009	56	91	0.441	0.008	12	5	0.647	0.030	66	55	0.526	0.009	19	13	0.606	0.025	47	64	0.531	0.009	32	46	0.489	0.012	66	60	0.470	0.010	52	54	0.468	0.010	10	3	0.520	0.040	46	52	0.472	0.011	0	0	0.500	0.354	22	7	0.660	0.016	61	54	0.477	0.009	59	74	0.474	0.009
chrVII	599246	T	C	22	7	0.670	0.021	34	9	0.680	0.015	15	13	0.619	0.026	35	43	0.459	0.010	52	39	0.499	0.011	52	39	0.513	0.009	47	49	0.443	0.008	23	6	0.648	0.030	45	36	0.525	0.009	27	12	0.607	0.025	43	36	0.530	0.009	57	45	0.489	0.012	49	69	0.471	0.010	63	38	0.469	0.010	9	11	0.520	0.040	40	51	0.473	0.011	4	0	0.500	0.354	35	15	0.662	0.016	54	43	0.481	0.009	51	49	0.473	0.010
chrVII	599286	C	T	19	6	0.670	0.021	25	5	0.680	0.015	10	6	0.619	0.026	32	38	0.459	0.010	54	40	0.499	0.011	53	36	0.513	0.009	43	55	0.443	0.008	19	6	0.648	0.030	51	42	0.525	0.009	20	7	0.607	0.025	47	34	0.530	0.009	48	32	0.489	0.012	43	57	0.471	0.010	63	36	0.469	0.010	7	8	0.520	0.040	35	45	0.473	0.011	1	0	0.500	0.354	32	8	0.662	0.016	53	50	0.481	0.009	48	48	0.473	0.010
chrVII	599373	T	G	10	2	0.670	0.021	13	8	0.680	0.015	6	0	0.617	0.026	42	66	0.459	0.010	54	41	0.499	0.010	64	50	0.513	0.009	43	84	0.445	0.008	6	1	0.651	0.030	62	61	0.527	0.009	4	1	0.615	0.025	58	59	0.529	0.009	29	28	0.489	0.011	38	44	0.470	0.010	36	44	0.467	0.010	1	1	0.522	0.039	24	29	0.475	0.010	0	0	0.500	0.354	21	3	0.667	0.016	60	72	0.480	0.009	52	65	0.471	0.009
chrVII	600929	G	A	16	8	0.673	0.022	30	17	0.672	0.016	11	9	0.605	0.027	33	46	0.456	0.010	45	37	0.497	0.010	52	41	0.519	0.009	57	55	0.447	0.008	8	10	0.665	0.031	48	35	0.529	0.009	6	11	0.645	0.025	33	35	0.534	0.009	38	46	0.491	0.012	52	59	0.474	0.010	44	68	0.465	0.010	8	4	0.523	0.040	38	41	0.469	0.011	2	0	0.500	0.354	34	15	0.693	0.016	38	49	0.482	0.009	49	51	0.475	0.010
chrVII	604120	C	A	6	3	0.678	0.022	7	0	0.668	0.016	0	0	0.609	0.028	51	62	0.451	0.010	36	37	0.504	0.010	66	44	0.510	0.009	50	58	0.445	0.008	1	0	0.662	0.032	52	52	0.518	0.009	6	2	0.669	0.025	52	43	0.529	0.009	25	26	0.492	0.012	32	34	0.471	0.010	42	27	0.463	0.010	2	1	0.543	0.041	35	21	0.460	0.011	2	0	0.500	0.362	13	2	0.722	0.016	54	62	0.481	0.009	53	50	0.470	0.010
chrVII	607456	T	C	4	1	0.672	0.022	0	0	0.676	0.016	0	0	0.596	0.029	18	22	0.442	0.010	12	14	0.505	0.011	28	18	0.516	0.010	27	20	0.454	0.009	0	0	0.667	0.033	22	15	0.518	0.010	1	0	0.696	0.025	19	15	0.529	0.010	3	4	0.492	0.012	4	10	0.468	0.010	2	2	0.466	0.011	0	0	0.563	0.040	5	3	0.474	0.011	0	0	0.500	0.360	0	0	0.749	0.016	18	26	0.479	0.009	20	10	0.469	0.010
chrVII	609644	T	C	4	3	0.668	0.023	5	3	0.681	0.016	3	0	0.596	0.029	19	31	0.449	0.011	24	30	0.506	0.011	36	40	0.516	0.010	37	45	0.454	0.009	3	1	0.678	0.033	44	31	0.521	0.010	2	1	0.710	0.025	43	42	0.529	0.010	11	12	0.491	0.012	17	29	0.465	0.010	26	15	0.471	0.011	0	1	0.568	0.040	18	19	0.467	0.011	0	0	0.500	0.359	7	1	0.764	0.016	43	38	0.477	0.009	31	33	0.473	0.010
chrVII	610875	C	T	17	9	0.662	0.023	42	13	0.684	0.017	13	8	0.585	0.031	54	58	0.450	0.011	46	42	0.500	0.011	67	54	0.517	0.010	52	70	0.449	0.009	19	1	0.690	0.035	62	50	0.525	0.010	11	5	0.710	0.025	66	62	0.527	0.010	45	60	0.496	0.013	52	56	0.466	0.011	62	67	0.475	0.011	5	0	0.575	0.042	55	69	0.466	0.012	0	0	0.500	0.359	31	9	0.766	0.016	76	61	0.476	0.010	48	54	0.475	0.011
chrVII	611525	G	A	0	0	0.662	0.023	0	0	0.684	0.017	0	0	0.585	0.031	0	0	0.450	0.011	4	0	0.500	0.011	1	1	0.517	0.010	0	3	0.449	0.009	0	0	0.690	0.035	1	0	0.525	0.010	0	0	0.711	0.025	2	0	0.527	0.010	0	0	0.496	0.013	3	1	0.466	0.011	2	1	0.475	0.011	0	0	0.575	0.042	0	0	0.466	0.012	0	0	0.500	0.358	0	0	0.766	0.016	0	1	0.476	0.010	0	0	0.475	0.011
chrVII	612759	C	T	18	8	0.662	0.023	43	21	0.684	0.017	10	13	0.585	0.031	51	62	0.450	0.011	43	63	0.500	0.011	84	86	0.517	0.010	76	110	0.449	0.009	10	8	0.690	0.035	82	63	0.525	0.010	13	2	0.711	0.025	73	61	0.527	0.010	44	28	0.496	0.013	64	45	0.466	0.011	43	56	0.475	0.011	9	8	0.575	0.042	37	38	0.466	0.011	2	0	0.500	0.358	40	5	0.767	0.016	85	73	0.476	0.010	69	56	0.475	0.011
chrVII	613788	G	T	16	8	0.661	0.023	35	11	0.683	0.016	8	5	0.589	0.030	44	66	0.445	0.011	47	54	0.502	0.011	74	78	0.512	0.010	74	101	0.445	0.009	14	4	0.680	0.034	51	68	0.523	0.010	12	5	0.714	0.025	71	53	0.525	0.010	35	42	0.498	0.012	64	47	0.474	0.011	59	63	0.474	0.011	10	2	0.578	0.041	51	46	0.473	0.011	1	0	0.500	0.357	39	7	0.775	0.016	63	75	0.471	0.010	48	69	0.474	0.011
chrVII	615761	C	G	27	11	0.670	0.023	33	15	0.682	0.016	10	5	0.585	0.032	39	60	0.444	0.011	48	54	0.508	0.011	74	63	0.512	0.010	51	87	0.449	0.009	6	3	0.687	0.034	55	67	0.519	0.010	9	11	0.723	0.025	74	61	0.523	0.010	61	54	0.498	0.013	85	81	0.474	0.011	39	53	0.468	0.011	7	8	0.583	0.043	66	52	0.478	0.011	3	0	0.500	0.357	18	9	0.783	0.016	62	89	0.472	0.010	46	60	0.474	0.011
chrVII	620376	A	G	7	0	0.680	0.024	17	8	0.695	0.017	5	4	0.572	0.033	28	34	0.451	0.012	34	33	0.514	0.012	47	44	0.523	0.011	63	60	0.450	0.010	9	3	0.694	0.034	57	41	0.512	0.011	14	3	0.793	0.024	38	43	0.525	0.011	30	33	0.505	0.013	28	41	0.471	0.011	23	40	0.470	0.012	4	3	0.595	0.042	39	36	0.481	0.012	2	0	0.500	0.355	20	3	0.816	0.016	44	53	0.473	0.011	38	54	0.479	0.011
chrVII	620815	A	G	9	5	0.688	0.024	23	13	0.687	0.017	4	3	0.569	0.034	43	66	0.445	0.012	49	52	0.515	0.012	71	60	0.523	0.010	77	93	0.447	0.010	5	2	0.686	0.035	72	72	0.506	0.011	20	5	0.796	0.024	74	59	0.523	0.011	34	36	0.494	0.013	35	44	0.477	0.011	41	43	0.465	0.011	3	5	0.606	0.042	27	55	0.486	0.012	0	1	0.500	0.354	16	2	0.820	0.015	71	76	0.471	0.010	61	59	0.479	0.011
chrVII	622738	C	T	21	9	0.673	0.022	27	16	0.703	0.016	16	8	0.560	0.032	42	35	0.453	0.012	58	51	0.514	0.012	61	63	0.519	0.010	61	83	0.453	0.010	6	2	0.692	0.034	50	62	0.507	0.010	12	3	0.795	0.022	45	52	0.526	0.011	53	52	0.489	0.012	72	91	0.482	0.011	51	61	0.470	0.011	9	1	0.631	0.038	34	74	0.489	0.011	2	3	0.500	0.354	29	4	0.829	0.014	51	46	0.472	0.010	43	50	0.482	0.011
chrVII	624442	A	G	13	12	0.673	0.022	27	18	0.703	0.016	15	2	0.560	0.032	40	55	0.453	0.012	35	36	0.515	0.012	60	63	0.518	0.010	72	74	0.453	0.010	4	3	0.692	0.034	51	64	0.507	0.010	29	6	0.795	0.022	50	55	0.526	0.011	36	34	0.489	0.012	46	64	0.481	0.011	36	47	0.470	0.011	8	3	0.631	0.038	38	47	0.489	0.011	0	0	0.500	0.354	33	12	0.829	0.014	49	73	0.472	0.010	43	63	0.482	0.011
chrVII	625418	A	G	37	5	0.674	0.023	51	20	0.707	0.016	23	15	0.561	0.034	22	36	0.455	0.012	32	24	0.513	0.012	47	37	0.517	0.010	43	36	0.451	0.010	21	2	0.692	0.034	42	31	0.505	0.011	36	5	0.795	0.022	29	34	0.527	0.011	57	55	0.491	0.013	72	89	0.482	0.011	67	60	0.474	0.011	15	9	0.629	0.040	58	56	0.490	0.012	2	0	0.500	0.355	51	9	0.839	0.014	43	56	0.473	0.010	28	31	0.482	0.011
chrVII	627730	A	G	0	0	0.674	0.023	5	2	0.707	0.016	0	2	0.560	0.034	15	14	0.455	0.012	18	22	0.514	0.012	15	18	0.517	0.010	15	27	0.451	0.010	1	0	0.692	0.034	23	18	0.505	0.011	0	0	0.795	0.022	8	14	0.527	0.011	4	4	0.491	0.013	10	8	0.482	0.011	11	8	0.474	0.011	0	0	0.630	0.040	3	9	0.490	0.012	0	0	0.500	0.356	4	1	0.839	0.014	15	28	0.473	0.010	18	25	0.482	0.011
chrVII	627924	A	C	8	7	0.674	0.023	22	10	0.707	0.016	11	2	0.560	0.034	29	31	0.455	0.012	33	23	0.514	0.012	41	46	0.517	0.010	38	58	0.451	0.010	8	9	0.692	0.034	43	47	0.505	0.011	10	4	0.795	0.022	36	30	0.527	0.011	27	38	0.491	0.013	30	44	0.482	0.011	19	33	0.474	0.011	8	5	0.630	0.039	41	25	0.490	0.012	0	0	0.500	0.356	28	4	0.839	0.014	48	49	0.473	0.010	28	26	0.482	0.011
chrVII	628345	T	C	21	6	0.676	0.023	34	13	0.709	0.016	9	12	0.560	0.034	37	43	0.454	0.012	55	32	0.512	0.012	53	48	0.519	0.010	68	82	0.454	0.010	7	2	0.691	0.034	59	51	0.505	0.010	19	0	0.799	0.022	59	42	0.529	0.011	51	50	0.491	0.013	46	69	0.482	0.011	53	56	0.476	0.011	0	3	0.630	0.039	51	56	0.488	0.011	0	0	0.500	0.356	35	2	0.839	0.014	55	68	0.472	0.010	48	52	0.480	0.011
chrVII	628958	T	G	5	8	0.677	0.023	23	4	0.709	0.016	14	3	0.560	0.034	53	48	0.454	0.012	63	51	0.513	0.012	73	58	0.516	0.010	49	76	0.454	0.010	7	3	0.691	0.034	50	43	0.505	0.011	9	1	0.801	0.022	72	65	0.529	0.011	23	26	0.491	0.013	36	35	0.481	0.011	26	39	0.471	0.011	2	4	0.630	0.040	21	49	0.484	0.012	0	0	0.500	0.356	24	5	0.839	0.014	55	59	0.472	0.010	45	48	0.478	0.011
chrVII	630680	G	A	3	2	0.675	0.023	2	2	0.710	0.016	2	3	0.571	0.033	24	30	0.457	0.012	36	31	0.512	0.012	23	32	0.517	0.010	22	35	0.457	0.010	1	0	0.681	0.033	31	26	0.505	0.011	1	1	0.803	0.022	36	32	0.526	0.011	14	4	0.491	0.013	7	14	0.484	0.011	12	15	0.469	0.011	0	0	0.632	0.039	12	15	0.485	0.011	0	0	0.500	0.357	8	0	0.839	0.014	22	36	0.473	0.010	39	37	0.481	0.011
chrVII	630867	G	A	0	2	0.674	0.023	6	1	0.710	0.016	3	3	0.571	0.033	32	23	0.457	0.012	22	24	0.513	0.012	30	19	0.516	0.010	26	21	0.455	0.010	4	0	0.681	0.033	32	32	0.504	0.011	8	0	0.803	0.022	37	23	0.526	0.011	8	9	0.491	0.013	11	12	0.485	0.011	23	21	0.469	0.011	0	3	0.632	0.039	17	15	0.485	0.011	0	0	0.500	0.357	3	0	0.839	0.014	26	24	0.474	0.010	38	28	0.478	0.011
chrVII	634321	G	T	8	2	0.679	0.023	14	9	0.705	0.016	9	0	0.567	0.035	28	40	0.460	0.012	38	30	0.516	0.012	45	50	0.519	0.011	43	69	0.457	0.010	3	5	0.681	0.033	51	47	0.501	0.011	7	0	0.811	0.022	50	48	0.530	0.011	29	20	0.502	0.013	43	22	0.488	0.011	31	30	0.464	0.012	4	2	0.641	0.038	34	32	0.484	0.012	0	0	0.500	0.359	14	1	0.843	0.015	34	55	0.468	0.011	43	55	0.480	0.012
chrVII	634339	G	A	9	2	0.679	0.023	16	9	0.705	0.016	10	0	0.567	0.035	29	44	0.460	0.012	40	35	0.516	0.012	40	53	0.519	0.011	49	67	0.457	0.010	3	4	0.681	0.033	56	53	0.501	0.011	7	0	0.811	0.022	54	46	0.530	0.011	31	20	0.502	0.013	42	18	0.488	0.011	35	31	0.464	0.012	4	2	0.641	0.038	33	31	0.484	0.012	0	0	0.500	0.359	15	2	0.843	0.015	41	65	0.468	0.011	43	56	0.480	0.012
chrVII	634381	C	T	12	5	0.679	0.023	17	15	0.705	0.016	9	0	0.567	0.035	33	40	0.460	0.012	40	40	0.516	0.012	35	51	0.519	0.011	53	67	0.457	0.010	6	3	0.681	0.033	50	48	0.501	0.011	9	0	0.811	0.022	49	55	0.530	0.011	34	23	0.502	0.013	37	20	0.488	0.011	40	32	0.464	0.012	6	6	0.641	0.038	39	34	0.484	0.012	0	0	0.500	0.359	18	4	0.843	0.015	44	67	0.468	0.011	42	49	0.480	0.012
chrVII	634480	G	A	6	4	0.679	0.023	15	8	0.705	0.016	7	2	0.567	0.035	38	42	0.460	0.012	38	34	0.516	0.012	45	56	0.519	0.011	44	51	0.457	0.010	7	1	0.681	0.033	47	46	0.501	0.011	9	2	0.811	0.022	48	53	0.530	0.011	22	20	0.502	0.013	35	19	0.488	0.011	29	43	0.464	0.012	11	5	0.641	0.038	36	28	0.484	0.012	0	0	0.500	0.359	11	4	0.843	0.015	31	39	0.468	0.011	37	34	0.480	0.012
chrVII	634557	G	A	3	5	0.679	0.023	17	5	0.705	0.016	3	5	0.567	0.035	30	34	0.460	0.012	25	26	0.516	0.012	29	31	0.519	0.011	39	41	0.457	0.010	8	3	0.681	0.033	40	38	0.501	0.011	10	0	0.811	0.022	48	41	0.530	0.011	22	20	0.502	0.013	23	14	0.488	0.011	23	38	0.464	0.012	8	1	0.641	0.038	35	17	0.484	0.012	0	0	0.500	0.359	21	0	0.843	0.015	28	33	0.468	0.011	29	37	0.480	0.012
chrVII	634640	G	A	6	5	0.679	0.023	13	5	0.705	0.016	3	4	0.567	0.035	29	22	0.460	0.012	30	32	0.516	0.012	22	34	0.519	0.011	41	44	0.457	0.010	4	4	0.681	0.033	28	46	0.501	0.011	9	2	0.811	0.022	30	46	0.530	0.011	18	20	0.502	0.013	25	12	0.488	0.011	23	35	0.464	0.012	2	0	0.641	0.038	25	16	0.484	0.012	0	0	0.500	0.359	11	0	0.843	0.015	34	41	0.468	0.011	22	32	0.480	0.012
chrVII	634957	G	C	0	2	0.679	0.024	9	2	0.708	0.017	0	0	0.582	0.036	19	22	0.460	0.013	25	11	0.523	0.013	22	31	0.521	0.011	26	21	0.461	0.010	4	0	0.693	0.035	25	25	0.497	0.011	2	0	0.809	0.022	24	28	0.529	0.011	6	9	0.497	0.013	8	12	0.483	0.012	13	33	0.466	0.012	0	2	0.652	0.039	6	6	0.484	0.012	0	0	0.500	0.359	12	0	0.840	0.015	21	17	0.463	0.011	26	22	0.475	0.012
chrVII	635537	T	A	0	0	0.673	0.024	0	0	0.700	0.016	0	0	0.593	0.035	4	9	0.465	0.012	6	5	0.522	0.012	5	6	0.519	0.011	11	9	0.460	0.010	0	0	0.694	0.035	18	14	0.494	0.011	0	0	0.809	0.022	7	7	0.527	0.011	0	0	0.496	0.013	0	0	0.485	0.011	0	0	0.468	0.012	0	0	0.648	0.038	0	0	0.483	0.012	0	0	0.500	0.359	0	0	0.846	0.015	7	7	0.465	0.011	6	7	0.474	0.012
chrVII	638787	T	C	27	5	0.678	0.023	30	15	0.705	0.016	22	3	0.584	0.034	36	38	0.475	0.012	56	47	0.518	0.012	83	62	0.523	0.011	54	58	0.464	0.010	14	4	0.681	0.035	44	70	0.505	0.011	17	1	0.818	0.022	49	43	0.527	0.011	53	46	0.493	0.013	58	65	0.486	0.011	44	73	0.471	0.012	8	2	0.651	0.036	55	53	0.481	0.011	0	0	0.500	0.361	42	8	0.846	0.015	74	55	0.474	0.011	49	57	0.482	0.011
chrVII	639666	C	A	0	0	0.679	0.022	0	1	0.703	0.016	0	0	0.584	0.034	1	0	0.476	0.012	0	0	0.519	0.012	3	0	0.519	0.010	0	0	0.461	0.010	0	0	0.681	0.035	2	2	0.504	0.011	0	0	0.817	0.022	0	1	0.528	0.011	2	1	0.491	0.012	0	1	0.486	0.011	6	3	0.475	0.011	0	0	0.652	0.036	2	3	0.482	0.011	0	0	0.500	0.361	0	1	0.846	0.015	1	0	0.475	0.010	0	2	0.483	0.011
chrVII	639673	G	A	0	0	0.679	0.022	0	1	0.703	0.016	0	0	0.584	0.034	1	0	0.476	0.012	0	0	0.519	0.012	0	0	0.519	0.010	0	0	0.461	0.010	0	0	0.681	0.035	2	2	0.504	0.011	0	0	0.817	0.022	0	1	0.528	0.011	1	2	0.491	0.012	0	1	0.486	0.011	4	2	0.475	0.011	0	0	0.652	0.036	4	1	0.482	0.011	0	0	0.500	0.361	0	1	0.846	0.015	1	0	0.475	0.010	0	2	0.483	0.011
chrVII	640878	A	G	27	11	0.679	0.022	43	19	0.703	0.016	15	12	0.584	0.034	29	15	0.476	0.012	26	36	0.519	0.012	37	31	0.519	0.010	39	43	0.461	0.010	13	3	0.681	0.035	35	39	0.504	0.011	29	5	0.817	0.022	39	28	0.528	0.011	44	47	0.491	0.012	45	73	0.486	0.011	59	55	0.475	0.011	11	7	0.652	0.036	75	76	0.482	0.011	0	0	0.500	0.361	63	11	0.846	0.015	33	32	0.476	0.010	36	21	0.484	0.011
chrVII	641575	T	C	19	3	0.677	0.023	38	18	0.704	0.016	15	3	0.578	0.036	30	48	0.481	0.012	51	46	0.521	0.012	59	54	0.518	0.011	54	53	0.466	0.010	8	4	0.683	0.036	39	55	0.506	0.011	22	6	0.817	0.022	62	50	0.527	0.011	26	49	0.488	0.013	49	35	0.484	0.011	64	59	0.478	0.012	6	4	0.667	0.037	67	57	0.478	0.012	0	1	0.500	0.362	30	4	0.855	0.015	48	52	0.480	0.011	46	34	0.486	0.011
chrVII	642162	G	A	25	18	0.677	0.023	41	6	0.705	0.017	5	9	0.580	0.037	44	38	0.482	0.012	35	26	0.522	0.012	48	41	0.518	0.011	57	66	0.464	0.010	4	8	0.679	0.037	41	48	0.503	0.011	18	6	0.818	0.023	47	41	0.529	0.011	41	49	0.489	0.013	43	61	0.487	0.012	54	47	0.481	0.012	14	3	0.672	0.038	48	34	0.477	0.012	0	0	0.500	0.362	40	8	0.855	0.015	37	48	0.481	0.011	36	33	0.489	0.012
chrVII	642420	T	C	20	12	0.678	0.023	38	10	0.707	0.016	13	15	0.577	0.036	43	47	0.491	0.012	44	41	0.520	0.012	53	63	0.518	0.011	60	71	0.462	0.010	9	2	0.685	0.036	72	55	0.504	0.011	16	3	0.818	0.023	52	42	0.527	0.011	49	58	0.489	0.013	76	49	0.488	0.011	49	49	0.483	0.012	9	4	0.672	0.038	50	58	0.478	0.012	0	0	0.500	0.362	47	2	0.856	0.015	62	61	0.482	0.011	48	54	0.491	0.012
chrVII	649033	A	C	5	1	0.682	0.023	4	6	0.708	0.017	4	0	0.580	0.038	25	35	0.533	0.012	31	35	0.532	0.012	45	30	0.520	0.010	49	38	0.465	0.010	2	4	0.686	0.034	41	40	0.515	0.011	12	1	0.816	0.026	50	35	0.537	0.011	18	19	0.488	0.013	21	26	0.503	0.012	27	21	0.477	0.012	3	0	0.667	0.040	20	29	0.500	0.012	0	2	0.500	0.354	13	0	0.870	0.016	40	50	0.488	0.010	31	42	0.505	0.011
chrVII	649105	G	A	5	1	0.682	0.023	7	1	0.708	0.017	4	0	0.580	0.038	46	44	0.533	0.012	49	48	0.532	0.012	57	47	0.520	0.010	58	54	0.465	0.010	2	1	0.686	0.034	47	42	0.515	0.011	7	1	0.816	0.026	59	43	0.537	0.011	17	17	0.488	0.013	25	34	0.503	0.012	29	22	0.477	0.012	1	0	0.667	0.040	11	27	0.500	0.012	0	0	0.500	0.354	8	0	0.870	0.016	52	57	0.488	0.010	43	55	0.505	0.011
chrVII	649182	C	T	4	2	0.682	0.023	7	5	0.708	0.017	4	0	0.580	0.038	42	35	0.533	0.012	38	37	0.532	0.012	49	48	0.520	0.010	52	59	0.465	0.010	1	2	0.686	0.034	53	56	0.515	0.011	5	0	0.816	0.026	63	44	0.537	0.011	22	16	0.488	0.013	22	27	0.503	0.012	34	26	0.477	0.012	3	0	0.667	0.040	23	27	0.500	0.012	2	0	0.500	0.354	12	0	0.870	0.016	54	53	0.488	0.010	45	53	0.505	0.011
chrVII	650821	A	G	2	2	0.682	0.024	18	6	0.708	0.017	10	3	0.600	0.040	25	18	0.538	0.012	16	19	0.526	0.012	36	27	0.521	0.011	43	32	0.468	0.010	7	6	0.683	0.035	23	21	0.516	0.011	9	1	0.824	0.027	15	26	0.535	0.011	17	17	0.490	0.014	27	20	0.514	0.012	28	41	0.480	0.012	6	3	0.673	0.041	28	27	0.497	0.012	2	0	0.500	0.354	20	0	0.865	0.018	28	26	0.490	0.011	30	23	0.506	0.012
chrVII	650995	A	T	0	1	0.682	0.024	4	2	0.708	0.017	0	4	0.600	0.040	19	9	0.538	0.012	11	14	0.526	0.012	30	18	0.521	0.011	25	19	0.468	0.010	2	1	0.683	0.035	14	16	0.516	0.011	2	0	0.824	0.027	9	17	0.535	0.011	2	5	0.490	0.014	6	6	0.514	0.012	10	13	0.480	0.012	2	0	0.673	0.041	9	6	0.497	0.012	0	0	0.500	0.354	4	0	0.865	0.018	24	18	0.490	0.011	15	18	0.506	0.012
chrVII	654050	G	A	19	8	0.684	0.022	14	9	0.695	0.017	12	0	0.613	0.035	29	27	0.555	0.011	33	26	0.532	0.012	50	28	0.516	0.010	38	44	0.472	0.010	8	1	0.671	0.034	46	36	0.515	0.010	13	0	0.822	0.027	41	25	0.532	0.010	47	24	0.487	0.013	45	47	0.508	0.012	32	40	0.482	0.012	6	1	0.673	0.041	33	51	0.505	0.012	0	0	0.500	0.354	23	0	0.867	0.019	35	42	0.491	0.010	33	31	0.501	0.011
chrVII	656248	T	G	11	9	0.686	0.023	20	17	0.694	0.017	9	2	0.610	0.037	40	29	0.563	0.012	38	38	0.534	0.012	41	45	0.517	0.010	46	61	0.474	0.010	10	1	0.680	0.035	40	52	0.515	0.011	10	0	0.823	0.028	37	43	0.531	0.011	24	29	0.482	0.014	40	32	0.501	0.012	30	27	0.484	0.012	6	4	0.674	0.043	31	36	0.499	0.012	0	0	0.500	0.354	36	2	0.867	0.019	48	47	0.496	0.010	33	43	0.504	0.012
chrVII	657389	G	A	6	3	0.679	0.023	22	5	0.688	0.017	1	1	0.599	0.036	53	42	0.566	0.012	35	47	0.535	0.012	71	54	0.519	0.010	68	58	0.470	0.010	4	1	0.695	0.032	54	42	0.519	0.011	9	1	0.823	0.028	63	44	0.535	0.011	19	25	0.487	0.013	29	25	0.505	0.012	31	31	0.492	0.012	2	1	0.677	0.042	27	23	0.499	0.012	0	0	0.500	0.354	20	0	0.868	0.018	64	55	0.499	0.010	54	45	0.505	0.011
chrVII	658023	C	T	27	9	0.679	0.023	38	11	0.688	0.017	13	12	0.599	0.036	60	64	0.566	0.012	50	53	0.535	0.012	83	83	0.519	0.010	69	93	0.470	0.010	7	5	0.695	0.032	79	58	0.519	0.011	27	0	0.823	0.028	68	62	0.535	0.011	49	59	0.487	0.013	76	61	0.505	0.012	70	64	0.492	0.012	12	5	0.677	0.042	67	77	0.499	0.012	1	0	0.500	0.354	33	0	0.868	0.018	88	74	0.499	0.010	55	57	0.505	0.011
chrVII	660449	A	G	12	5	0.679	0.023	14	8	0.687	0.017	3	6	0.599	0.036	37	38	0.568	0.012	42	36	0.535	0.012	26	41	0.519	0.010	36	58	0.469	0.010	8	0	0.695	0.032	46	50	0.518	0.011	7	0	0.823	0.028	56	47	0.535	0.011	27	34	0.487	0.013	35	41	0.505	0.012	38	26	0.492	0.012	2	0	0.677	0.042	26	23	0.499	0.012	0	0	0.500	0.354	22	0	0.868	0.018	53	52	0.499	0.010	40	36	0.505	0.011
chrVII	663331	C	T	13	5	0.650	0.025	17	5	0.685	0.019	6	5	0.603	0.036	53	22	0.577	0.012	36	41	0.542	0.013	62	59	0.513	0.011	47	66	0.467	0.010	6	1	0.683	0.036	43	40	0.530	0.011	17	0	0.815	0.037	61	64	0.530	0.011	29	12	0.489	0.014	38	32	0.510	0.013	31	28	0.497	0.013	1	2	0.679	0.046	21	17	0.497	0.013	0	0	0.500	0.354	18	2	0.878	0.021	55	54	0.496	0.011	44	41	0.499	0.012
chrVII	664995	G	A	12	9	0.654	0.026	21	11	0.664	0.019	10	3	0.603	0.036	94	46	0.582	0.012	60	51	0.543	0.012	87	81	0.512	0.010	72	105	0.465	0.010	6	5	0.683	0.036	79	59	0.531	0.011	17	1	0.835	0.040	83	74	0.534	0.011	34	32	0.496	0.014	49	39	0.518	0.013	38	39	0.495	0.013	3	2	0.660	0.050	46	41	0.492	0.013	0	2	0.500	0.354	42	0	0.892	0.020	75	96	0.500	0.010	57	67	0.498	0.011
chrVII	665564	A	G	17	8	0.654	0.026	30	21	0.664	0.019	16	4	0.603	0.036	72	51	0.582	0.012	58	41	0.543	0.012	89	83	0.511	0.010	70	88	0.465	0.010	17	8	0.684	0.036	61	65	0.531	0.011	22	0	0.835	0.040	97	69	0.534	0.011	43	38	0.496	0.014	58	55	0.518	0.013	58	56	0.495	0.013	11	1	0.660	0.050	53	65	0.492	0.013	0	1	0.500	0.354	57	0	0.892	0.020	71	77	0.500	0.010	69	65	0.498	0.011
chrVII	668528	C	T	14	6	0.651	0.025	29	11	0.664	0.019	7	4	0.601	0.034	66	44	0.583	0.012	51	42	0.547	0.012	70	52	0.506	0.010	77	57	0.465	0.010	11	2	0.670	0.035	61	45	0.535	0.011	15	3	0.833	0.037	62	46	0.537	0.011	43	41	0.498	0.014	39	38	0.516	0.012	37	53	0.496	0.013	4	0	0.659	0.051	52	33	0.490	0.013	0	1	0.500	0.354	38	0	0.891	0.019	67	56	0.498	0.010	62	38	0.496	0.011
chrVII	668812	G	A	8	1	0.651	0.025	11	6	0.664	0.019	3	3	0.601	0.034	53	26	0.583	0.012	47	31	0.547	0.012	53	51	0.506	0.010	74	62	0.465	0.010	2	0	0.670	0.035	54	37	0.535	0.011	5	0	0.833	0.037	47	52	0.537	0.011	25	23	0.498	0.014	20	21	0.516	0.012	20	26	0.496	0.013	3	2	0.659	0.051	25	22	0.490	0.013	0	0	0.500	0.354	21	0	0.891	0.019	57	65	0.498	0.010	52	48	0.496	0.011
chrVII	669341	G	A	19	0	0.651	0.025	31	0	0.662	0.018	13	0	0.597	0.034	109	0	0.581	0.011	97	0	0.554	0.012	126	0	0.505	0.010	147	0	0.466	0.010	12	0	0.670	0.034	122	0	0.532	0.010	1	17	0.832	0.037	117	0	0.536	0.010	57	0	0.497	0.014	53	0	0.513	0.012	77	0	0.500	0.013	0	12	0.659	0.051	51	0	0.490	0.013	0	3	0.500	0.354	0	29	0.881	0.019	154	0	0.501	0.010	97	0	0.494	0.011
chrVII	669410	A	G	16	0	0.651	0.025	35	0	0.662	0.018	14	0	0.597	0.034	108	0	0.581	0.011	99	0	0.554	0.012	119	0	0.505	0.010	127	0	0.466	0.010	19	0	0.670	0.034	118	0	0.532	0.010	0	21	0.832	0.037	107	0	0.536	0.010	76	0	0.497	0.014	58	0	0.513	0.012	76	0	0.500	0.013	1	10	0.659	0.051	63	0	0.490	0.013	0	2	0.500	0.354	0	31	0.881	0.019	148	0	0.501	0.010	91	0	0.494	0.011
chrVII	669921	T	C	8	0	0.651	0.025	13	0	0.662	0.018	5	0	0.597	0.034	65	0	0.581	0.011	67	0	0.554	0.012	81	0	0.505	0.010	82	0	0.466	0.010	3	0	0.670	0.034	66	0	0.532	0.010	12	3	0.832	0.037	75	0	0.536	0.010	26	0	0.497	0.014	39	0	0.513	0.012	33	0	0.500	0.013	0	6	0.659	0.051	28	0	0.490	0.013	0	0	0.500	0.354	23	15	0.881	0.019	90	0	0.501	0.010	70	0	0.494	0.011
chrVII	672695	G	A	10	8	0.653	0.027	20	15	0.647	0.020	18	11	0.600	0.037	66	42	0.592	0.012	46	24	0.559	0.012	67	91	0.505	0.010	77	88	0.462	0.010	10	5	0.672	0.036	69	56	0.530	0.011	19	0	0.818	0.048	56	82	0.534	0.011	32	36	0.501	0.015	35	54	0.506	0.013	45	43	0.501	0.013	9	0	0.657	0.058	39	44	0.495	0.014	0	0	0.500	0.354	34	0	0.870	0.021	75	74	0.504	0.010	57	61	0.495	0.011
chrVII	673392	T	C	19	5	0.653	0.027	28	11	0.647	0.020	12	4	0.600	0.037	67	39	0.592	0.012	62	45	0.559	0.012	69	69	0.505	0.010	64	93	0.462	0.010	10	0	0.672	0.036	75	66	0.530	0.011	15	0	0.818	0.048	73	48	0.534	0.011	25	46	0.501	0.015	42	43	0.506	0.013	38	44	0.501	0.013	7	0	0.657	0.059	39	51	0.495	0.014	0	0	0.500	0.354	36	0	0.870	0.021	78	80	0.504	0.011	58	78	0.495	0.011
chrVII	674321	T	C	17	7	0.661	0.026	21	11	0.646	0.019	3	6	0.599	0.035	76	51	0.591	0.012	50	39	0.560	0.012	83	77	0.507	0.010	79	80	0.459	0.010	9	7	0.666	0.035	72	80	0.529	0.011	21	0	0.818	0.048	64	64	0.534	0.011	41	33	0.507	0.014	50	54	0.498	0.012	36	49	0.501	0.013	11	0	0.657	0.059	53	38	0.498	0.013	0	0	0.500	0.354	31	0	0.877	0.019	62	80	0.505	0.010	54	58	0.495	0.011
chrVII	677959	A	G	11	1	0.654	0.027	13	7	0.651	0.019	4	9	0.600	0.034	33	22	0.587	0.012	29	21	0.566	0.012	50	37	0.502	0.010	36	48	0.454	0.010	20	3	0.666	0.035	37	24	0.533	0.011	17	0	0.818	0.049	40	24	0.534	0.011	23	27	0.500	0.014	32	26	0.499	0.012	24	17	0.503	0.013	11	0	0.638	0.063	15	18	0.506	0.013	2	0	0.500	0.354	31	4	0.872	0.019	40	28	0.503	0.010	36	33	0.492	0.011
chrVII	678070	C	T	0	0	0.651	0.026	0	0	0.647	0.019	1	0	0.600	0.034	0	0	0.585	0.011	0	0	0.566	0.012	0	2	0.503	0.010	0	0	0.453	0.010	0	0	0.672	0.034	0	1	0.533	0.011	0	0	0.818	0.049	1	0	0.535	0.010	0	2	0.499	0.014	1	0	0.497	0.012	1	0	0.506	0.013	0	1	0.638	0.063	1	0	0.509	0.013	0	0	0.500	0.354	0	0	0.874	0.018	0	2	0.505	0.010	0	0	0.489	0.011
chrVII	678374	C	T	3	5	0.651	0.026	11	9	0.647	0.019	4	6	0.600	0.034	20	16	0.585	0.011	30	16	0.566	0.012	29	34	0.503	0.010	26	36	0.453	0.010	4	2	0.672	0.034	29	23	0.533	0.011	14	0	0.818	0.049	35	29	0.535	0.010	29	17	0.500	0.014	27	22	0.497	0.012	24	21	0.506	0.013	3	0	0.638	0.063	18	17	0.509	0.013	0	0	0.500	0.354	18	0	0.874	0.018	28	18	0.505	0.010	28	22	0.489	0.011
chrVII	678429	C	T	6	7	0.651	0.026	15	6	0.647	0.019	6	8	0.600	0.034	34	21	0.585	0.011	27	27	0.566	0.012	35	44	0.503	0.010	41	56	0.453	0.010	3	0	0.672	0.034	38	34	0.533	0.011	20	1	0.818	0.049	43	38	0.535	0.010	29	28	0.500	0.014	31	26	0.497	0.012	28	32	0.506	0.013	4	1	0.638	0.063	24	22	0.509	0.013	0	0	0.500	0.354	20	0	0.874	0.018	41	31	0.505	0.010	37	24	0.489	0.011
chrVII	682394	C	T	1	2	0.650	0.028	8	7	0.639	0.021	3	4	0.597	0.036	25	19	0.589	0.012	31	23	0.586	0.012	23	23	0.500	0.010	40	34	0.453	0.010	0	1	0.654	0.034	23	29	0.529	0.011	5	0	0.804	0.052	29	30	0.536	0.011	15	26	0.507	0.014	18	27	0.489	0.013	17	22	0.502	0.013	5	2	0.635	0.076	17	6	0.515	0.014	0	0	0.500	0.354	5	2	0.861	0.020	28	29	0.497	0.010	29	29	0.482	0.011
chrVII	683391	A	T	5	4	0.650	0.028	12	5	0.639	0.021	7	3	0.597	0.036	46	37	0.589	0.012	46	38	0.586	0.012	40	45	0.500	0.010	49	65	0.453	0.010	4	1	0.654	0.034	45	40	0.529	0.011	12	1	0.804	0.052	46	48	0.536	0.011	24	22	0.507	0.014	33	27	0.489	0.013	29	21	0.502	0.013	2	2	0.635	0.076	19	16	0.515	0.014	0	2	0.500	0.354	20	1	0.861	0.019	50	45	0.497	0.010	36	43	0.482	0.011
chrVII	684802	T	C	9	6	0.643	0.028	10	12	0.641	0.020	1	6	0.590	0.036	73	45	0.591	0.012	60	45	0.588	0.012	74	74	0.507	0.010	80	104	0.458	0.010	1	2	0.653	0.034	86	82	0.527	0.011	18	0	0.816	0.045	89	59	0.537	0.011	38	27	0.510	0.014	59	50	0.486	0.013	47	46	0.502	0.013	7	0	0.635	0.076	39	40	0.515	0.014	0	2	0.500	0.354	41	4	0.846	0.020	78	71	0.495	0.010	69	70	0.481	0.011
chrVII	689454	A	G	12	8	0.644	0.030	24	11	0.636	0.022	14	10	0.581	0.038	47	30	0.579	0.013	52	32	0.598	0.013	55	78	0.506	0.011	54	64	0.463	0.011	12	10	0.652	0.036	64	42	0.524	0.011	16	3	0.817	0.045	69	45	0.540	0.011	42	36	0.510	0.015	42	45	0.479	0.014	43	39	0.502	0.014	12	0	0.643	0.082	38	45	0.513	0.015	0	0	0.500	0.354	35	4	0.844	0.020	61	72	0.499	0.011	53	64	0.480	0.012
chrVII	690131	C	T	4	7	0.637	0.033	21	13	0.634	0.024	4	4	0.578	0.040	46	40	0.577	0.013	53	21	0.602	0.014	58	63	0.500	0.012	52	50	0.458	0.011	9	4	0.634	0.040	62	68	0.524	0.012	3	0	0.817	0.051	43	43	0.535	0.012	16	18	0.508	0.016	23	32	0.474	0.015	37	25	0.508	0.015	9	0	0.643	0.082	23	26	0.512	0.016	2	0	0.500	0.354	15	5	0.844	0.021	49	33	0.498	0.012	54	62	0.469	0.013
chrVII	694591	C	A	15	3	0.647	0.033	24	14	0.649	0.024	10	7	0.575	0.044	40	30	0.564	0.014	47	35	0.605	0.014	61	46	0.505	0.012	46	72	0.448	0.012	5	4	0.629	0.042	52	49	0.518	0.013	12	0	0.798	0.055	45	42	0.546	0.013	57	41	0.511	0.016	41	67	0.480	0.015	43	43	0.497	0.015	5	0	0.651	0.084	49	39	0.514	0.017	0	0	0.500	0.354	42	3	0.838	0.021	58	49	0.494	0.012	52	54	0.465	0.013
chrVII	697548	G	A	6	5	0.630	0.035	15	4	0.643	0.025	9	5	0.553	0.047	43	49	0.558	0.015	51	29	0.608	0.015	58	50	0.505	0.013	42	69	0.452	0.013	2	1	0.629	0.042	65	39	0.516	0.013	16	0	0.797	0.055	55	47	0.542	0.013	46	42	0.522	0.017	52	48	0.479	0.015	26	33	0.499	0.016	7	0	0.651	0.084	48	41	0.522	0.017	0	0	0.500	0.354	19	5	0.837	0.021	46	63	0.493	0.013	43	54	0.469	0.014
chrVII	699091	C	T	7	5	0.621	0.038	11	9	0.642	0.027	5	2	0.553	0.048	46	37	0.553	0.016	32	24	0.611	0.016	42	38	0.504	0.014	41	58	0.447	0.013	8	2	0.638	0.044	41	38	0.521	0.014	6	0	0.797	0.055	62	50	0.545	0.014	20	22	0.519	0.018	19	29	0.479	0.016	33	23	0.505	0.017	10	0	0.651	0.084	32	21	0.515	0.018	0	0	0.500	0.354	23	2	0.837	0.021	66	52	0.499	0.014	31	48	0.467	0.015
chrVII	700095	T	C	7	5	0.621	0.038	6	2	0.652	0.027	1	3	0.551	0.047	14	18	0.554	0.016	25	9	0.606	0.016	21	12	0.498	0.014	18	21	0.448	0.013	4	4	0.593	0.051	21	21	0.516	0.014	4	1	0.797	0.055	18	20	0.541	0.014	16	14	0.516	0.018	18	21	0.475	0.017	13	20	0.498	0.017	7	0	0.651	0.084	12	12	0.518	0.019	0	0	0.500	0.354	5	2	0.833	0.022	18	24	0.494	0.014	11	19	0.467	0.015
chrVII	701088	C	T	13	4	0.624	0.036	13	6	0.647	0.026	5	4	0.551	0.047	43	35	0.559	0.015	40	29	0.606	0.015	54	49	0.495	0.013	58	47	0.449	0.013	4	6	0.591	0.048	52	48	0.518	0.013	6	0	0.778	0.049	55	42	0.538	0.014	23	27	0.504	0.018	41	35	0.474	0.016	37	33	0.491	0.016	6	3	0.651	0.084	32	29	0.520	0.018	0	0	0.500	0.354	18	0	0.818	0.022	39	54	0.489	0.013	34	46	0.465	0.014
chrVII	701396	T	C	0	3	0.624	0.036	4	7	0.647	0.026	0	0	0.551	0.047	27	19	0.559	0.015	26	15	0.606	0.015	29	44	0.495	0.013	18	33	0.448	0.013	0	0	0.591	0.048	27	34	0.518	0.013	0	0	0.778	0.049	21	18	0.538	0.014	17	16	0.504	0.018	11	31	0.474	0.016	13	13	0.491	0.016	0	0	0.651	0.084	12	27	0.520	0.018	0	0	0.500	0.354	2	1	0.818	0.022	32	33	0.489	0.013	17	24	0.465	0.014
chrVII	705024	A	G	9	7	0.639	0.033	17	7	0.670	0.024	3	4	0.589	0.048	42	33	0.546	0.014	37	26	0.613	0.015	62	45	0.510	0.013	65	65	0.439	0.012	5	0	0.587	0.045	51	65	0.523	0.013	15	2	0.806	0.039	63	50	0.532	0.013	29	29	0.512	0.017	21	35	0.484	0.015	44	34	0.497	0.016	0	0	0.608	0.112	30	27	0.512	0.017	0	0	0.500	0.362	13	8	0.822	0.020	49	54	0.472	0.012	37	39	0.459	0.013
chrVII	713462	C	T	5	3	0.636	0.032	17	4	0.679	0.023	3	0	0.644	0.045	29	30	0.535	0.014	39	13	0.613	0.015	35	38	0.518	0.013	26	40	0.435	0.012	5	3	0.593	0.044	36	30	0.530	0.013	6	3	0.791	0.038	30	31	0.527	0.013	18	14	0.481	0.016	40	39	0.464	0.015	20	43	0.484	0.015	2	1	0.679	0.076	24	22	0.501	0.016	2	0	0.500	0.358	13	4	0.806	0.021	33	46	0.464	0.013	28	28	0.465	0.014
chrVII	715323	A	G	0	2	0.624	0.029	0	3	0.681	0.022	0	0	0.656	0.042	12	10	0.548	0.014	12	9	0.607	0.014	9	15	0.506	0.012	11	14	0.440	0.011	0	2	0.601	0.040	11	13	0.527	0.012	0	0	0.788	0.034	4	9	0.525	0.012	5	8	0.480	0.015	9	13	0.466	0.014	12	20	0.490	0.014	0	0	0.660	0.067	12	16	0.506	0.015	0	0	0.500	0.358	2	2	0.807	0.020	14	20	0.476	0.012	11	12	0.471	0.013
chrVII	715330	T	G	0	2	0.624	0.029	0	4	0.681	0.022	0	0	0.656	0.042	8	7	0.548	0.014	10	9	0.607	0.014	10	15	0.506	0.012	7	13	0.440	0.011	0	1	0.601	0.040	10	16	0.527	0.012	0	0	0.788	0.034	6	9	0.525	0.012	5	9	0.480	0.015	7	17	0.466	0.014	12	20	0.490	0.014	0	0	0.660	0.067	12	17	0.506	0.015	0	0	0.500	0.358	2	2	0.807	0.020	16	18	0.476	0.012	8	14	0.471	0.013
chrVII	715450	T	A	6	2	0.624	0.029	8	4	0.681	0.022	0	0	0.656	0.042	18	13	0.548	0.014	14	10	0.607	0.014	14	14	0.506	0.012	20	21	0.440	0.011	1	3	0.601	0.040	15	15	0.527	0.012	2	2	0.788	0.034	19	22	0.525	0.012	10	14	0.479	0.015	12	27	0.466	0.014	17	30	0.490	0.014	2	0	0.660	0.067	15	14	0.506	0.015	0	0	0.500	0.358	2	0	0.807	0.020	18	25	0.476	0.012	18	16	0.471	0.013
chrVII	722086	T	C	10	5	0.607	0.028	19	13	0.682	0.021	4	0	0.681	0.039	64	41	0.526	0.013	60	38	0.597	0.014	50	58	0.488	0.012	65	78	0.447	0.011	7	5	0.575	0.040	72	60	0.516	0.012	14	5	0.786	0.027	59	58	0.519	0.012	26	46	0.491	0.015	31	36	0.473	0.013	29	43	0.476	0.013	13	1	0.659	0.053	37	31	0.499	0.014	0	0	0.500	0.355	23	10	0.768	0.021	50	67	0.470	0.012	54	67	0.482	0.013
chrVII	722662	T	A	10	5	0.600	0.030	19	7	0.681	0.021	7	3	0.690	0.040	55	64	0.527	0.014	57	32	0.594	0.014	73	67	0.484	0.012	74	80	0.441	0.012	5	1	0.592	0.042	62	52	0.517	0.012	10	2	0.787	0.027	60	51	0.517	0.013	24	25	0.491	0.015	32	37	0.469	0.014	33	37	0.475	0.014	1	0	0.660	0.056	26	24	0.498	0.015	0	0	0.500	0.354	28	3	0.770	0.021	81	81	0.473	0.012	50	58	0.488	0.014
chrVII	724567	C	T	17	6	0.594	0.028	40	15	0.684	0.020	14	1	0.699	0.037	53	39	0.518	0.013	48	31	0.590	0.014	61	49	0.477	0.012	55	98	0.449	0.011	6	5	0.591	0.041	57	58	0.520	0.012	17	1	0.785	0.026	58	61	0.519	0.012	34	27	0.489	0.015	54	37	0.477	0.013	45	46	0.479	0.013	11	0	0.681	0.051	43	45	0.493	0.014	1	2	0.500	0.354	24	5	0.770	0.021	58	82	0.479	0.012	61	46	0.486	0.013
chrVII	724918	G	A	6	6	0.594	0.028	14	3	0.684	0.020	2	1	0.699	0.037	34	34	0.518	0.013	41	29	0.590	0.014	57	36	0.477	0.012	34	54	0.449	0.011	2	1	0.591	0.041	51	39	0.520	0.012	4	3	0.785	0.026	35	43	0.519	0.012	19	19	0.489	0.015	23	20	0.477	0.013	27	19	0.479	0.013	1	0	0.681	0.051	16	24	0.493	0.014	0	0	0.500	0.354	6	3	0.770	0.021	33	67	0.479	0.012	26	52	0.486	0.013
chrVII	729374	T	C	15	8	0.576	0.026	26	18	0.682	0.018	13	6	0.694	0.032	43	38	0.488	0.012	38	32	0.590	0.012	42	47	0.482	0.011	45	77	0.456	0.010	10	5	0.633	0.034	51	44	0.526	0.011	20	4	0.772	0.024	43	51	0.512	0.011	55	54	0.483	0.013	57	60	0.478	0.012	62	70	0.493	0.012	5	2	0.658	0.044	55	59	0.480	0.013	0	0	0.500	0.356	33	4	0.760	0.019	36	42	0.480	0.010	34	39	0.484	0.012
chrVII	730746	T	C	8	8	0.576	0.026	10	0	0.682	0.018	5	0	0.694	0.032	29	24	0.488	0.012	20	18	0.590	0.012	39	31	0.482	0.011	22	38	0.457	0.010	5	0	0.633	0.034	41	26	0.526	0.010	5	3	0.771	0.024	29	19	0.513	0.011	7	15	0.483	0.013	12	23	0.478	0.012	16	12	0.493	0.012	2	2	0.658	0.044	11	20	0.480	0.013	0	1	0.500	0.356	14	2	0.760	0.019	28	32	0.480	0.010	19	19	0.484	0.012
chrVII	732445	T	C	12	7	0.576	0.026	25	7	0.682	0.018	11	2	0.694	0.032	38	29	0.487	0.012	36	23	0.590	0.012	35	46	0.482	0.011	56	60	0.457	0.010	11	8	0.633	0.034	53	28	0.526	0.010	27	0	0.771	0.024	57	37	0.513	0.011	40	49	0.483	0.013	52	70	0.478	0.012	48	55	0.493	0.012	9	2	0.658	0.044	43	46	0.480	0.013	0	0	0.500	0.357	34	5	0.760	0.019	50	46	0.481	0.010	45	40	0.484	0.012
chrVII	733088	G	T	3	3	0.576	0.026	6	3	0.682	0.018	9	2	0.694	0.031	19	17	0.487	0.012	15	12	0.590	0.012	38	33	0.481	0.011	26	27	0.457	0.010	6	0	0.633	0.034	31	27	0.526	0.010	3	0	0.771	0.023	26	13	0.513	0.011	16	39	0.483	0.013	26	37	0.478	0.012	21	25	0.493	0.012	3	0	0.658	0.044	25	35	0.480	0.013	0	0	0.500	0.357	5	3	0.760	0.019	21	34	0.481	0.010	23	20	0.484	0.012
chrVII	734668	A	T	12	10	0.574	0.026	33	7	0.682	0.018	10	3	0.703	0.032	74	36	0.480	0.012	68	54	0.591	0.012	63	89	0.475	0.011	93	100	0.453	0.010	13	8	0.630	0.034	87	90	0.527	0.010	8	4	0.767	0.024	102	87	0.507	0.011	43	36	0.480	0.013	56	59	0.481	0.011	59	44	0.491	0.012	8	0	0.658	0.044	46	35	0.476	0.013	2	0	0.500	0.358	29	2	0.762	0.019	96	74	0.482	0.010	72	73	0.483	0.011
chrVII	735678	G	A	14	10	0.573	0.026	16	14	0.682	0.018	7	8	0.703	0.032	32	21	0.479	0.012	37	24	0.591	0.012	32	40	0.475	0.011	26	30	0.454	0.010	7	0	0.631	0.034	33	29	0.527	0.010	19	3	0.767	0.024	30	36	0.507	0.011	20	36	0.480	0.013	44	50	0.481	0.011	41	45	0.491	0.012	8	5	0.658	0.044	40	38	0.476	0.013	0	0	0.500	0.358	25	5	0.761	0.019	38	29	0.483	0.010	27	21	0.483	0.011
chrVII	735818	A	G	8	7	0.573	0.026	21	8	0.682	0.018	3	0	0.703	0.032	30	18	0.479	0.012	23	17	0.591	0.012	25	31	0.475	0.011	25	34	0.454	0.010	5	2	0.631	0.034	32	28	0.527	0.010	6	7	0.767	0.024	24	27	0.507	0.011	21	28	0.480	0.013	32	46	0.481	0.011	31	41	0.491	0.012	5	1	0.658	0.044	38	31	0.476	0.013	0	0	0.500	0.358	14	4	0.761	0.019	29	32	0.483	0.010	19	19	0.483	0.011
chrVII	737189	C	A	5	0	0.572	0.027	13	5	0.674	0.018	7	5	0.697	0.031	40	36	0.475	0.012	45	27	0.587	0.012	40	44	0.477	0.011	54	62	0.452	0.010	2	3	0.632	0.035	39	61	0.529	0.010	13	4	0.761	0.024	47	38	0.505	0.011	42	33	0.480	0.013	47	39	0.473	0.011	49	35	0.495	0.012	4	4	0.659	0.044	24	38	0.472	0.013	2	0	0.500	0.359	14	12	0.757	0.019	43	51	0.482	0.010	38	32	0.486	0.011
chrVII	738918	T	C	11	11	0.572	0.027	20	9	0.674	0.018	4	4	0.696	0.031	28	38	0.474	0.012	44	29	0.587	0.012	34	43	0.477	0.011	46	53	0.452	0.010	0	2	0.632	0.035	45	39	0.529	0.010	13	3	0.761	0.024	48	43	0.505	0.011	37	26	0.480	0.013	31	32	0.473	0.011	26	40	0.495	0.012	5	3	0.659	0.044	34	31	0.472	0.013	0	0	0.500	0.360	20	3	0.757	0.019	49	52	0.482	0.010	29	38	0.486	0.011
chrVII	739418	A	G	15	9	0.572	0.027	40	18	0.674	0.018	14	3	0.696	0.031	42	58	0.474	0.012	44	38	0.587	0.012	53	77	0.477	0.011	61	87	0.452	0.010	13	12	0.632	0.035	66	64	0.529	0.010	17	5	0.761	0.024	61	63	0.505	0.011	76	56	0.480	0.013	70	76	0.473	0.011	43	70	0.495	0.012	12	3	0.659	0.044	86	58	0.472	0.013	0	2	0.500	0.360	33	10	0.757	0.019	63	53	0.482	0.010	44	40	0.486	0.011
chrVII	739499	G	A	25	13	0.572	0.027	47	25	0.674	0.018	19	7	0.696	0.031	31	45	0.474	0.012	50	27	0.587	0.012	45	62	0.477	0.011	68	81	0.452	0.010	24	12	0.632	0.035	61	53	0.529	0.010	27	8	0.761	0.024	47	49	0.505	0.011	60	69	0.480	0.013	74	82	0.473	0.011	52	59	0.495	0.012	13	9	0.659	0.044	65	67	0.472	0.013	0	0	0.500	0.360	31	16	0.757	0.019	54	63	0.482	0.010	48	39	0.486	0.011
chrVII	741068	C	T	11	7	0.571	0.027	29	22	0.674	0.018	11	5	0.696	0.031	38	61	0.473	0.012	50	37	0.587	0.012	65	74	0.477	0.011	67	73	0.452	0.010	12	8	0.632	0.035	59	59	0.529	0.010	23	5	0.761	0.024	52	64	0.504	0.011	38	34	0.480	0.013	41	70	0.473	0.011	50	55	0.495	0.012	13	2	0.659	0.044	38	45	0.472	0.013	0	0	0.500	0.361	32	12	0.756	0.019	52	53	0.482	0.010	60	60	0.486	0.011
chrVII	744731	G	A	9	2	0.563	0.028	12	6	0.678	0.019	4	2	0.696	0.031	34	35	0.463	0.012	42	24	0.585	0.012	39	50	0.477	0.011	56	57	0.452	0.010	4	0	0.637	0.036	52	44	0.529	0.011	9	2	0.762	0.025	46	34	0.505	0.011	13	13	0.486	0.014	39	19	0.476	0.012	36	36	0.503	0.012	0	3	0.659	0.044	16	23	0.468	0.013	0	0	0.500	0.362	7	8	0.760	0.020	47	42	0.486	0.011	41	45	0.487	0.012
chrVII	745588	G	A	15	13	0.574	0.027	26	9	0.677	0.018	11	2	0.686	0.030	38	56	0.456	0.012	40	41	0.585	0.012	43	65	0.475	0.010	62	55	0.451	0.010	3	2	0.639	0.033	71	58	0.527	0.010	9	3	0.749	0.024	61	59	0.504	0.011	27	35	0.482	0.013	42	46	0.474	0.011	33	29	0.503	0.012	10	2	0.658	0.041	29	37	0.474	0.012	0	0	0.500	0.363	8	8	0.733	0.019	69	61	0.487	0.010	43	49	0.487	0.011
chrVII	748014	A	G	10	16	0.563	0.027	43	22	0.680	0.018	12	4	0.687	0.029	32	53	0.442	0.012	56	34	0.586	0.012	62	55	0.460	0.010	56	71	0.454	0.010	15	6	0.640	0.033	72	67	0.525	0.010	25	5	0.734	0.025	54	51	0.502	0.011	38	55	0.475	0.013	65	66	0.466	0.011	59	50	0.509	0.011	7	6	0.639	0.040	51	62	0.471	0.012	0	0	0.500	0.354	34	13	0.708	0.020	43	52	0.486	0.010	45	63	0.486	0.012
chrVII	748214	G	A	6	13	0.563	0.027	30	7	0.680	0.018	14	5	0.687	0.029	30	50	0.442	0.012	37	27	0.586	0.012	51	46	0.460	0.010	44	50	0.454	0.010	14	3	0.641	0.033	65	47	0.525	0.010	4	9	0.734	0.025	58	53	0.502	0.011	33	41	0.475	0.013	51	52	0.466	0.011	52	46	0.509	0.011	6	8	0.639	0.040	41	48	0.471	0.012	0	2	0.500	0.354	25	12	0.708	0.020	48	50	0.486	0.010	42	43	0.486	0.012
chrVII	748310	A	G	4	6	0.563	0.027	14	5	0.680	0.018	6	1	0.687	0.029	36	52	0.442	0.012	46	29	0.586	0.012	36	45	0.460	0.010	50	64	0.454	0.010	6	3	0.641	0.033	67	36	0.525	0.010	4	2	0.734	0.025	51	50	0.502	0.011	31	29	0.475	0.013	43	35	0.465	0.011	34	35	0.509	0.011	7	5	0.639	0.040	25	25	0.471	0.012	0	0	0.500	0.354	12	5	0.707	0.020	42	40	0.486	0.010	39	56	0.486	0.012
chrVII	748756	C	T	2	6	0.562	0.026	12	11	0.679	0.018	2	5	0.683	0.029	23	41	0.437	0.012	28	19	0.590	0.012	27	40	0.459	0.010	47	52	0.454	0.010	7	0	0.641	0.033	46	33	0.524	0.010	4	1	0.734	0.025	29	34	0.501	0.011	11	22	0.473	0.013	33	21	0.466	0.011	32	20	0.507	0.011	1	0	0.640	0.039	17	17	0.471	0.012	0	0	0.500	0.354	4	7	0.702	0.019	43	53	0.483	0.010	33	33	0.486	0.011
chrVII	748979	T	C	2	3	0.562	0.026	8	15	0.679	0.018	5	2	0.683	0.029	32	44	0.437	0.012	49	33	0.590	0.012	56	51	0.459	0.010	56	47	0.454	0.010	11	3	0.641	0.033	48	52	0.524	0.010	7	5	0.734	0.025	47	53	0.501	0.011	18	10	0.473	0.013	25	26	0.466	0.011	35	29	0.507	0.011	4	1	0.640	0.039	19	24	0.471	0.012	0	0	0.500	0.354	5	12	0.702	0.019	57	50	0.483	0.010	41	58	0.486	0.011
chrVII	749782	T	C	12	5	0.562	0.026	15	7	0.679	0.018	9	7	0.683	0.029	28	53	0.437	0.012	45	31	0.590	0.012	45	56	0.459	0.010	49	54	0.453	0.010	5	0	0.640	0.033	44	37	0.524	0.010	12	5	0.734	0.025	41	49	0.501	0.011	35	31	0.473	0.013	28	52	0.466	0.011	49	43	0.507	0.011	0	2	0.640	0.039	20	46	0.471	0.012	0	0	0.500	0.354	24	7	0.702	0.019	50	55	0.483	0.010	44	35	0.486	0.011
chrVII	754648	C	G	2	3	0.557	0.029	8	3	0.681	0.019	3	0	0.676	0.031	22	35	0.417	0.012	32	24	0.603	0.012	25	44	0.455	0.011	21	29	0.461	0.010	2	2	0.636	0.034	34	39	0.522	0.011	2	3	0.709	0.026	23	29	0.502	0.011	7	11	0.467	0.013	14	18	0.464	0.011	14	13	0.514	0.012	0	5	0.628	0.042	7	14	0.482	0.013	0	0	0.500	0.354	3	3	0.663	0.021	33	32	0.489	0.011	25	32	0.488	0.012
chrVII	755341	A	G	3	0	0.557	0.029	3	1	0.681	0.019	3	0	0.676	0.031	17	25	0.417	0.012	20	11	0.603	0.012	27	21	0.455	0.011	21	31	0.461	0.010	0	1	0.636	0.034	31	30	0.522	0.011	0	0	0.709	0.026	18	26	0.502	0.011	5	11	0.467	0.013	18	18	0.464	0.011	16	17	0.515	0.012	1	0	0.628	0.042	10	12	0.482	0.013	0	0	0.500	0.354	2	6	0.663	0.021	25	24	0.489	0.011	18	20	0.488	0.012
chrVII	757758	C	G	6	2	0.557	0.031	8	8	0.680	0.019	3	3	0.665	0.033	32	54	0.398	0.012	48	32	0.610	0.012	45	47	0.452	0.011	39	68	0.455	0.010	1	2	0.638	0.035	47	32	0.525	0.011	5	5	0.699	0.027	47	57	0.495	0.011	25	22	0.470	0.014	23	45	0.461	0.012	24	25	0.510	0.012	1	2	0.644	0.041	15	31	0.478	0.013	0	0	0.500	0.354	13	7	0.645	0.021	34	50	0.486	0.011	45	36	0.484	0.012
chrVII	766068	A	G	4	13	0.595	0.026	23	7	0.681	0.017	6	2	0.641	0.029	20	32	0.392	0.011	37	23	0.608	0.012	38	47	0.461	0.010	42	43	0.456	0.009	11	5	0.632	0.031	42	35	0.537	0.010	5	5	0.663	0.026	43	39	0.505	0.010	33	34	0.463	0.012	46	41	0.449	0.011	55	46	0.524	0.011	7	3	0.639	0.039	40	30	0.444	0.011	2	0	0.500	0.362	19	10	0.587	0.020	38	37	0.489	0.010	27	32	0.470	0.011
chrVII	766345	A	G	21	9	0.596	0.026	26	17	0.681	0.017	9	8	0.641	0.029	17	37	0.392	0.011	24	21	0.608	0.012	31	36	0.461	0.010	27	50	0.456	0.009	7	4	0.632	0.031	31	39	0.537	0.010	13	6	0.663	0.026	32	37	0.505	0.010	31	46	0.463	0.012	38	59	0.449	0.011	51	58	0.524	0.011	7	4	0.639	0.039	58	55	0.444	0.011	0	0	0.500	0.362	20	23	0.587	0.020	42	42	0.489	0.010	35	33	0.470	0.011
chrVII	767344	C	T	15	10	0.593	0.025	18	4	0.679	0.017	7	1	0.639	0.029	25	57	0.394	0.011	51	37	0.607	0.011	44	71	0.463	0.010	53	87	0.459	0.009	7	4	0.629	0.030	43	67	0.536	0.010	6	2	0.659	0.026	44	49	0.505	0.010	34	55	0.459	0.012	49	71	0.444	0.010	53	51	0.519	0.011	1	1	0.631	0.038	39	58	0.440	0.011	0	0	0.500	0.362	16	16	0.584	0.020	52	78	0.490	0.010	41	46	0.471	0.010
chrVII	767481	A	T	18	12	0.588	0.025	27	12	0.675	0.017	9	6	0.640	0.028	45	59	0.395	0.010	68	39	0.606	0.011	55	70	0.462	0.009	56	85	0.459	0.009	7	1	0.622	0.029	70	72	0.536	0.009	8	3	0.658	0.025	70	61	0.504	0.010	32	56	0.454	0.012	39	65	0.441	0.010	45	54	0.516	0.010	4	1	0.617	0.037	54	71	0.439	0.011	1	0	0.500	0.298	17	9	0.588	0.019	65	76	0.491	0.010	57	48	0.474	0.010
chrVII	768419	A	G	8	5	0.593	0.024	22	6	0.676	0.016	13	3	0.641	0.027	44	58	0.395	0.010	49	19	0.600	0.011	49	83	0.460	0.009	70	64	0.458	0.009	5	4	0.623	0.029	68	45	0.534	0.009	11	4	0.654	0.025	62	59	0.505	0.009	33	30	0.456	0.011	40	48	0.441	0.010	51	35	0.515	0.010	3	5	0.607	0.036	40	34	0.434	0.010	0	0	0.500	0.298	20	6	0.583	0.019	55	56	0.488	0.009	48	42	0.478	0.010
chrVII	769748	A	C	4	4	0.599	0.023	13	7	0.663	0.016	2	2	0.626	0.027	17	44	0.402	0.009	46	21	0.609	0.010	41	51	0.460	0.009	42	52	0.451	0.008	2	3	0.610	0.030	45	44	0.547	0.009	3	13	0.634	0.025	35	40	0.516	0.009	17	25	0.462	0.011	31	32	0.432	0.010	31	37	0.510	0.010	6	3	0.597	0.038	25	28	0.446	0.010	0	0	0.500	0.297	11	9	0.567	0.018	45	61	0.494	0.009	33	33	0.486	0.009
chrVII	771837	A	G	9	2	0.608	0.022	30	10	0.666	0.015	2	0	0.612	0.025	28	44	0.399	0.009	54	33	0.606	0.009	50	50	0.461	0.008	54	62	0.447	0.008	5	4	0.597	0.030	62	40	0.553	0.008	11	5	0.627	0.024	63	51	0.521	0.008	27	34	0.456	0.011	38	52	0.430	0.009	45	42	0.506	0.010	10	3	0.574	0.036	52	38	0.444	0.010	0	0	0.500	0.296	11	12	0.560	0.017	58	46	0.493	0.008	44	51	0.495	0.009
chrVII	773594	C	G	11	9	0.602	0.020	12	16	0.674	0.014	5	2	0.607	0.023	31	52	0.400	0.008	61	18	0.603	0.009	56	53	0.468	0.008	61	70	0.447	0.007	10	7	0.610	0.027	66	44	0.562	0.007	11	12	0.630	0.022	49	44	0.527	0.008	14	32	0.457	0.010	24	34	0.432	0.008	48	27	0.504	0.009	2	6	0.570	0.033	35	27	0.454	0.009	2	0	0.500	0.295	18	7	0.550	0.015	46	64	0.499	0.008	36	46	0.498	0.008
chrVII	776796	A	G	9	15	0.593	0.018	41	21	0.678	0.012	7	0	0.611	0.021	39	62	0.404	0.007	60	28	0.610	0.008	61	87	0.469	0.007	57	79	0.445	0.006	18	2	0.616	0.023	80	69	0.568	0.007	16	7	0.624	0.020	57	61	0.529	0.007	49	63	0.452	0.009	63	78	0.440	0.008	56	60	0.497	0.008	8	3	0.587	0.029	58	75	0.460	0.008	0	1	0.500	0.294	12	16	0.543	0.014	67	56	0.493	0.007	64	68	0.497	0.007
chrVII	780648	A	G	10	5	0.594	0.017	26	19	0.680	0.011	9	6	0.609	0.019	29	46	0.403	0.007	37	27	0.606	0.007	48	56	0.469	0.006	53	58	0.453	0.006	8	1	0.609	0.021	46	41	0.569	0.006	9	1	0.613	0.018	42	35	0.533	0.006	38	38	0.452	0.008	31	46	0.448	0.007	44	41	0.493	0.007	3	8	0.569	0.026	24	47	0.461	0.008	2	0	0.500	0.292	15	8	0.533	0.013	38	41	0.495	0.006	39	35	0.502	0.007
chrVII	780788	A	C	10	10	0.594	0.017	38	15	0.680	0.011	18	9	0.609	0.019	36	69	0.403	0.007	66	34	0.606	0.007	58	87	0.469	0.006	53	91	0.453	0.006	8	3	0.609	0.021	73	51	0.569	0.006	14	5	0.613	0.018	50	48	0.533	0.006	35	63	0.452	0.008	65	74	0.448	0.007	62	46	0.493	0.007	9	5	0.569	0.026	52	59	0.461	0.008	0	0	0.500	0.292	28	12	0.533	0.013	55	65	0.495	0.006	69	43	0.502	0.007
chrVII	783183	G	A	5	3	0.598	0.016	10	8	0.678	0.011	2	1	0.612	0.018	39	42	0.403	0.007	29	27	0.607	0.007	50	53	0.473	0.006	40	64	0.454	0.006	2	0	0.612	0.020	44	40	0.572	0.006	6	2	0.610	0.018	51	39	0.534	0.006	15	17	0.454	0.008	19	22	0.451	0.007	21	19	0.495	0.007	5	2	0.569	0.025	21	17	0.458	0.007	0	0	0.500	0.229	10	3	0.537	0.012	43	49	0.500	0.006	26	51	0.501	0.006
chrVII	784494	A	G	20	12	0.598	0.016	29	15	0.676	0.010	14	7	0.608	0.018	41	65	0.402	0.006	59	45	0.605	0.007	54	81	0.471	0.006	71	72	0.454	0.005	4	5	0.610	0.020	66	71	0.569	0.006	10	5	0.609	0.017	57	53	0.535	0.006	37	39	0.452	0.008	51	69	0.451	0.007	52	45	0.492	0.007	2	1	0.563	0.025	35	65	0.457	0.007	1	0	0.500	0.228	16	15	0.535	0.012	64	63	0.498	0.006	49	60	0.499	0.006
chrVII	785199	C	T	4	3	0.596	0.015	20	5	0.673	0.010	4	3	0.609	0.018	30	55	0.401	0.006	48	37	0.603	0.007	48	51	0.470	0.006	48	57	0.452	0.005	5	7	0.609	0.020	54	40	0.568	0.006	0	2	0.607	0.017	61	40	0.535	0.006	31	29	0.452	0.008	31	47	0.451	0.007	33	21	0.491	0.007	8	0	0.562	0.024	26	30	0.456	0.007	0	0	0.500	0.228	8	10	0.538	0.012	52	44	0.496	0.006	32	56	0.499	0.006
chrVII	785945	G	T	20	15	0.595	0.015	24	13	0.672	0.010	18	11	0.611	0.017	54	61	0.402	0.006	53	37	0.603	0.007	63	55	0.470	0.006	72	83	0.452	0.005	14	8	0.607	0.019	61	58	0.568	0.006	15	8	0.608	0.017	55	54	0.534	0.006	56	44	0.450	0.007	70	108	0.453	0.006	57	66	0.490	0.007	11	2	0.556	0.024	51	64	0.456	0.007	1	2	0.500	0.228	20	16	0.538	0.012	61	52	0.497	0.006	60	53	0.499	0.006
chrVII	786402	C	T	41	18	0.595	0.015	50	22	0.672	0.010	21	18	0.611	0.017	43	70	0.402	0.006	57	27	0.603	0.007	74	78	0.470	0.006	79	80	0.452	0.005	20	8	0.607	0.019	80	69	0.568	0.006	32	12	0.608	0.017	71	60	0.534	0.006	80	88	0.450	0.007	94	110	0.453	0.006	72	76	0.490	0.007	16	9	0.556	0.024	69	95	0.456	0.007	2	0	0.500	0.228	31	25	0.538	0.012	82	93	0.497	0.006	66	75	0.499	0.006
chrVII	786669	A	G	29	10	0.598	0.015	60	22	0.673	0.010	12	5	0.612	0.017	50	69	0.402	0.006	51	42	0.604	0.007	67	71	0.470	0.006	83	124	0.453	0.005	15	11	0.609	0.019	88	64	0.567	0.006	12	10	0.607	0.016	64	57	0.534	0.006	61	67	0.450	0.007	76	89	0.452	0.006	76	66	0.490	0.007	8	3	0.556	0.024	59	91	0.457	0.007	0	2	0.500	0.228	35	28	0.535	0.011	78	65	0.496	0.006	57	69	0.499	0.006
chrVII	786698	A	G	29	11	0.598	0.015	61	23	0.673	0.010	15	5	0.612	0.017	51	75	0.402	0.006	61	49	0.604	0.007	85	82	0.470	0.006	94	135	0.453	0.005	17	11	0.609	0.019	94	80	0.567	0.006	13	11	0.607	0.016	75	63	0.534	0.006	71	71	0.450	0.007	83	96	0.452	0.006	89	67	0.490	0.007	6	5	0.556	0.024	64	96	0.457	0.007	0	2	0.500	0.228	38	33	0.535	0.011	89	78	0.496	0.006	63	71	0.499	0.006
chrVII	786726	A	G	23	9	0.597	0.015	55	22	0.673	0.010	15	5	0.612	0.017	56	78	0.402	0.006	75	55	0.604	0.007	95	96	0.470	0.006	115	129	0.453	0.005	16	11	0.609	0.019	106	86	0.567	0.006	18	11	0.607	0.016	83	72	0.534	0.006	69	71	0.450	0.007	86	90	0.452	0.006	78	74	0.490	0.007	4	5	0.556	0.024	66	96	0.457	0.007	0	0	0.500	0.228	43	37	0.535	0.011	95	81	0.496	0.006	49	65	0.499	0.006
chrVII	786733	C	T	25	9	0.597	0.015	55	22	0.673	0.010	15	4	0.612	0.017	52	73	0.402	0.006	69	51	0.604	0.007	89	93	0.470	0.006	107	120	0.453	0.005	18	13	0.609	0.019	100	79	0.567	0.006	19	12	0.607	0.016	77	65	0.534	0.006	76	70	0.450	0.007	93	92	0.452	0.006	83	73	0.490	0.007	4	6	0.556	0.024	78	98	0.457	0.007	0	0	0.500	0.228	44	37	0.535	0.011	90	78	0.496	0.006	45	62	0.499	0.006
chrVII	786858	A	C	15	13	0.597	0.015	30	3	0.673	0.010	6	4	0.612	0.017	42	71	0.402	0.006	56	31	0.604	0.007	77	68	0.470	0.006	68	119	0.453	0.005	10	8	0.609	0.019	66	57	0.567	0.006	15	10	0.607	0.016	71	64	0.534	0.006	47	47	0.450	0.007	33	71	0.452	0.006	43	67	0.490	0.007	5	9	0.555	0.024	39	48	0.457	0.007	0	0	0.500	0.227	32	18	0.535	0.011	65	78	0.496	0.006	59	53	0.499	0.006
chrVII	786976	C	A	5	10	0.598	0.015	31	4	0.673	0.010	3	3	0.612	0.017	31	47	0.401	0.006	39	24	0.604	0.006	53	57	0.469	0.006	64	69	0.453	0.005	5	3	0.608	0.019	58	34	0.566	0.006	3	3	0.603	0.016	42	60	0.533	0.006	31	32	0.451	0.007	40	56	0.452	0.006	50	41	0.489	0.007	4	2	0.554	0.024	28	50	0.457	0.007	0	0	0.500	0.227	12	10	0.535	0.011	38	47	0.496	0.006	37	46	0.499	0.006
chrVII	787089	C	T	4	3	0.598	0.015	15	0	0.673	0.010	9	6	0.612	0.017	38	81	0.401	0.006	58	41	0.604	0.006	68	89	0.469	0.006	58	107	0.453	0.005	11	1	0.608	0.019	73	61	0.566	0.006	11	5	0.603	0.016	80	69	0.533	0.006	24	20	0.451	0.007	25	34	0.452	0.006	21	32	0.489	0.007	1	4	0.554	0.024	23	22	0.457	0.007	0	0	0.500	0.227	11	5	0.535	0.011	52	62	0.496	0.006	42	56	0.499	0.006
chrVII	787546	C	T	8	3	0.600	0.015	9	12	0.673	0.010	4	2	0.609	0.017	17	32	0.403	0.006	23	18	0.606	0.006	39	41	0.470	0.006	48	40	0.455	0.005	7	3	0.610	0.019	37	35	0.567	0.006	3	1	0.601	0.016	37	35	0.532	0.006	13	13	0.447	0.007	28	27	0.454	0.006	20	34	0.488	0.007	2	7	0.551	0.024	15	32	0.457	0.007	0	0	0.500	0.209	9	5	0.529	0.011	30	31	0.497	0.006	32	31	0.497	0.006
chrVII	787750	G	A	6	8	0.601	0.015	11	8	0.672	0.010	4	1	0.612	0.017	28	30	0.404	0.006	48	22	0.605	0.006	45	50	0.470	0.006	42	51	0.456	0.005	2	2	0.609	0.019	51	34	0.567	0.006	2	9	0.599	0.016	44	38	0.533	0.006	13	21	0.448	0.007	29	40	0.454	0.006	31	24	0.487	0.007	0	5	0.553	0.024	19	35	0.457	0.007	0	0	0.500	0.209	11	12	0.530	0.011	30	41	0.497	0.006	39	49	0.497	0.006
chrVII	788249	A	T	3	5	0.601	0.015	18	8	0.672	0.010	6	5	0.612	0.017	35	28	0.404	0.006	41	31	0.605	0.006	35	39	0.470	0.006	53	48	0.456	0.005	3	3	0.609	0.019	48	56	0.567	0.006	4	10	0.599	0.016	43	38	0.533	0.006	22	35	0.448	0.007	42	53	0.454	0.006	32	41	0.487	0.007	2	3	0.553	0.024	35	45	0.457	0.007	1	0	0.500	0.209	19	7	0.530	0.011	61	42	0.497	0.006	42	41	0.497	0.006
chrVII	788427	A	G	17	15	0.599	0.015	32	22	0.673	0.010	11	5	0.614	0.017	38	46	0.405	0.006	40	39	0.606	0.006	38	57	0.470	0.006	41	69	0.457	0.005	14	5	0.608	0.019	55	51	0.568	0.006	13	7	0.597	0.016	42	43	0.533	0.006	48	59	0.449	0.007	54	99	0.455	0.006	60	68	0.487	0.007	4	10	0.551	0.024	66	64	0.456	0.007	1	2	0.500	0.208	29	15	0.531	0.011	52	51	0.497	0.006	43	38	0.497	0.006
chrVII	788486	T	A	24	15	0.597	0.015	32	20	0.675	0.010	14	7	0.614	0.017	39	58	0.405	0.006	40	28	0.605	0.006	41	56	0.469	0.006	53	62	0.457	0.005	7	7	0.607	0.019	58	49	0.567	0.006	16	6	0.598	0.016	47	54	0.533	0.006	43	74	0.448	0.007	58	93	0.455	0.006	61	73	0.486	0.007	9	11	0.551	0.024	56	74	0.456	0.007	2	0	0.500	0.208	20	18	0.531	0.011	50	47	0.497	0.006	43	34	0.497	0.006
chrVII	788497	T	A	20	14	0.597	0.015	29	16	0.675	0.010	13	4	0.614	0.017	30	51	0.405	0.006	32	27	0.605	0.006	36	45	0.469	0.006	43	51	0.457	0.005	5	4	0.607	0.019	51	45	0.567	0.006	10	6	0.598	0.016	36	48	0.533	0.006	37	64	0.448	0.007	49	79	0.455	0.006	49	62	0.486	0.007	6	9	0.551	0.024	49	65	0.456	0.007	2	0	0.500	0.208	14	17	0.531	0.011	45	40	0.497	0.006	31	28	0.497	0.006
chrVII	788504	T	G	18	15	0.597	0.015	31	16	0.675	0.010	12	6	0.614	0.017	28	53	0.405	0.006	34	27	0.605	0.006	39	50	0.469	0.006	44	50	0.457	0.005	5	4	0.607	0.019	53	46	0.567	0.006	10	7	0.598	0.016	36	54	0.533	0.006	37	70	0.448	0.007	48	92	0.455	0.006	48	66	0.486	0.007	6	8	0.551	0.024	49	72	0.456	0.007	2	0	0.500	0.208	14	20	0.531	0.011	46	44	0.497	0.006	30	29	0.497	0.006
chrVII	788558	T	C	18	17	0.597	0.015	31	22	0.674	0.010	16	12	0.614	0.017	40	66	0.407	0.006	47	30	0.605	0.006	56	46	0.470	0.006	53	66	0.457	0.005	2	4	0.607	0.019	58	54	0.568	0.006	17	7	0.598	0.016	38	64	0.534	0.006	43	74	0.448	0.007	61	83	0.454	0.006	59	66	0.485	0.007	5	7	0.551	0.024	56	64	0.456	0.007	1	0	0.500	0.208	18	23	0.533	0.011	59	57	0.498	0.006	38	38	0.497	0.006
chrVII	788938	A	G	6	3	0.597	0.015	14	5	0.674	0.010	2	5	0.613	0.017	40	50	0.407	0.006	40	43	0.605	0.006	38	54	0.470	0.006	47	75	0.457	0.005	5	1	0.607	0.019	59	59	0.568	0.006	8	2	0.598	0.016	45	50	0.534	0.006	27	21	0.448	0.007	26	31	0.454	0.006	29	29	0.485	0.007	0	3	0.551	0.024	17	30	0.456	0.007	0	0	0.500	0.208	4	4	0.533	0.011	59	66	0.498	0.006	48	47	0.497	0.006
chrVII	788947	C	T	6	3	0.597	0.015	14	4	0.674	0.010	2	5	0.613	0.017	42	55	0.407	0.006	41	38	0.605	0.006	42	57	0.470	0.006	55	76	0.457	0.005	5	2	0.607	0.019	62	57	0.568	0.006	8	2	0.598	0.016	46	56	0.534	0.006	27	21	0.448	0.007	24	35	0.454	0.006	29	29	0.485	0.007	0	3	0.551	0.024	19	36	0.456	0.007	0	0	0.500	0.208	7	6	0.533	0.011	60	69	0.498	0.006	48	48	0.497	0.006
chrVII	789015	C	T	12	5	0.597	0.014	23	11	0.676	0.010	3	3	0.613	0.017	51	88	0.406	0.006	54	56	0.606	0.006	68	82	0.470	0.006	71	105	0.458	0.005	8	5	0.605	0.019	80	69	0.569	0.006	7	5	0.596	0.016	73	67	0.534	0.006	30	34	0.447	0.007	43	51	0.453	0.006	36	39	0.485	0.007	3	5	0.545	0.024	21	37	0.456	0.007	0	2	0.500	0.194	14	11	0.532	0.011	78	88	0.497	0.006	64	74	0.497	0.006
chrVII	789213	C	T	8	3	0.597	0.014	18	8	0.676	0.010	7	2	0.613	0.017	36	65	0.406	0.006	52	42	0.606	0.006	48	60	0.470	0.006	58	60	0.458	0.005	5	3	0.605	0.019	48	45	0.569	0.006	2	4	0.596	0.016	63	53	0.534	0.006	23	28	0.447	0.007	36	49	0.453	0.006	29	32	0.485	0.007	3	2	0.545	0.024	18	43	0.456	0.007	0	0	0.500	0.194	15	16	0.532	0.011	45	63	0.497	0.006	52	41	0.497	0.006
chrVII	789273	A	G	10	9	0.599	0.014	23	4	0.677	0.010	9	3	0.615	0.016	38	68	0.406	0.006	58	51	0.606	0.006	51	80	0.470	0.006	56	76	0.457	0.005	6	1	0.608	0.019	59	49	0.569	0.006	6	4	0.596	0.016	62	62	0.534	0.006	23	29	0.445	0.007	29	49	0.454	0.006	33	33	0.486	0.007	0	0	0.544	0.023	23	38	0.455	0.007	0	0	0.500	0.194	17	18	0.531	0.011	72	91	0.496	0.006	66	51	0.497	0.006
chrVII	789318	G	A	7	9	0.599	0.014	20	6	0.677	0.010	9	2	0.615	0.016	41	80	0.406	0.006	72	48	0.606	0.006	67	87	0.470	0.006	67	87	0.457	0.005	8	1	0.608	0.019	64	62	0.569	0.006	4	3	0.596	0.016	73	68	0.534	0.006	21	24	0.445	0.007	33	53	0.454	0.006	39	38	0.486	0.007	2	0	0.544	0.023	29	40	0.455	0.007	0	0	0.500	0.194	15	11	0.531	0.011	87	91	0.496	0.006	70	58	0.497	0.006
chrVII	789345	C	T	7	9	0.599	0.014	15	7	0.677	0.010	8	2	0.615	0.016	46	80	0.406	0.006	71	53	0.606	0.006	74	82	0.470	0.006	81	100	0.457	0.005	7	3	0.608	0.019	78	69	0.569	0.006	2	2	0.596	0.016	82	75	0.534	0.006	15	19	0.445	0.007	30	49	0.454	0.006	32	33	0.486	0.007	2	0	0.544	0.023	30	36	0.455	0.007	0	0	0.500	0.194	13	9	0.531	0.011	102	97	0.496	0.006	76	63	0.497	0.006
chrVII	789498	C	T	10	8	0.603	0.014	27	22	0.680	0.010	6	4	0.612	0.016	46	79	0.405	0.006	64	40	0.604	0.006	69	79	0.470	0.006	72	88	0.458	0.005	1	6	0.608	0.018	95	53	0.570	0.006	5	7	0.592	0.016	90	61	0.534	0.006	22	27	0.447	0.007	16	51	0.455	0.006	38	35	0.484	0.007	0	4	0.544	0.023	36	46	0.453	0.007	0	0	0.500	0.194	22	14	0.528	0.011	71	67	0.497	0.006	72	62	0.497	0.006
chrVII	789789	T	C	7	7	0.603	0.014	15	5	0.680	0.010	3	1	0.612	0.016	61	68	0.405	0.006	77	39	0.604	0.006	76	107	0.470	0.006	79	112	0.458	0.005	3	9	0.608	0.018	94	67	0.570	0.006	6	2	0.592	0.016	96	84	0.534	0.006	29	35	0.446	0.007	31	53	0.455	0.006	41	38	0.484	0.007	2	10	0.544	0.023	53	34	0.453	0.007	4	0	0.500	0.194	15	11	0.528	0.011	104	98	0.497	0.006	75	75	0.497	0.006
chrVII	789939	C	T	15	4	0.603	0.014	21	6	0.680	0.010	10	1	0.612	0.016	51	78	0.404	0.006	85	45	0.604	0.006	73	75	0.470	0.006	63	119	0.458	0.005	9	1	0.606	0.018	76	70	0.570	0.006	4	5	0.591	0.016	103	82	0.535	0.006	19	31	0.448	0.007	39	41	0.455	0.006	33	46	0.483	0.006	3	2	0.547	0.023	27	29	0.453	0.007	0	0	0.500	0.194	15	20	0.526	0.011	93	98	0.497	0.005	73	69	0.497	0.006
chrVII	789975	A	G	14	3	0.603	0.014	24	6	0.680	0.010	9	0	0.612	0.016	52	70	0.404	0.006	84	41	0.604	0.006	72	72	0.470	0.006	64	121	0.458	0.005	6	0	0.606	0.018	75	69	0.570	0.006	2	4	0.591	0.016	103	71	0.535	0.006	23	32	0.448	0.007	46	46	0.455	0.006	37	44	0.483	0.006	3	2	0.547	0.023	33	29	0.453	0.007	0	0	0.500	0.194	16	13	0.526	0.011	100	93	0.497	0.005	71	67	0.497	0.006
chrVII	790041	A	G	10	7	0.603	0.014	27	9	0.680	0.010	9	2	0.612	0.016	69	80	0.404	0.006	90	52	0.604	0.006	97	89	0.470	0.006	87	114	0.458	0.005	13	0	0.606	0.018	104	78	0.570	0.006	11	5	0.591	0.016	107	64	0.535	0.006	37	34	0.448	0.007	47	60	0.455	0.006	46	46	0.483	0.006	5	8	0.547	0.023	45	41	0.453	0.007	0	0	0.500	0.194	21	20	0.526	0.011	108	96	0.497	0.005	91	72	0.497	0.006
chrVII	790122	G	A	8	10	0.602	0.014	20	12	0.680	0.010	10	7	0.613	0.016	49	63	0.404	0.006	69	40	0.604	0.006	81	61	0.470	0.006	78	85	0.457	0.005	9	0	0.606	0.018	99	69	0.570	0.006	18	4	0.591	0.016	77	59	0.535	0.006	42	45	0.447	0.007	44	62	0.454	0.006	50	55	0.483	0.006	8	7	0.547	0.023	43	50	0.452	0.007	0	0	0.500	0.194	12	16	0.525	0.011	79	76	0.497	0.005	65	57	0.496	0.006
chrVII	790684	A	G	11	11	0.602	0.014	16	16	0.680	0.010	7	3	0.613	0.016	41	66	0.404	0.006	57	36	0.604	0.006	56	59	0.470	0.005	68	91	0.457	0.005	12	6	0.607	0.018	71	46	0.570	0.006	7	4	0.591	0.016	62	56	0.535	0.006	34	47	0.447	0.007	35	74	0.454	0.006	32	38	0.483	0.006	4	1	0.547	0.023	44	39	0.452	0.007	0	0	0.500	0.194	16	17	0.525	0.011	72	64	0.497	0.005	49	48	0.496	0.006
chrVII	790861	C	T	7	14	0.602	0.014	38	9	0.679	0.010	10	6	0.610	0.016	72	73	0.403	0.006	63	52	0.603	0.006	73	83	0.472	0.006	80	93	0.456	0.005	6	3	0.608	0.018	106	66	0.570	0.006	9	10	0.589	0.016	68	71	0.535	0.006	31	62	0.446	0.007	48	57	0.454	0.006	34	54	0.481	0.006	6	5	0.549	0.023	43	56	0.451	0.007	0	0	0.500	0.194	24	11	0.522	0.011	80	84	0.497	0.005	64	55	0.495	0.006
chrVII	790909	T	C	12	7	0.602	0.014	34	14	0.679	0.010	17	11	0.610	0.016	55	73	0.403	0.006	67	46	0.603	0.006	68	89	0.472	0.006	81	103	0.456	0.005	4	5	0.608	0.018	91	61	0.570	0.006	13	11	0.589	0.016	82	66	0.535	0.006	38	74	0.446	0.007	50	52	0.454	0.006	37	49	0.481	0.006	10	6	0.549	0.023	36	50	0.451	0.007	0	1	0.500	0.194	20	17	0.522	0.011	73	91	0.497	0.005	58	55	0.495	0.006
chrVII	790915	G	A	13	8	0.602	0.014	33	14	0.679	0.010	17	9	0.610	0.016	55	73	0.403	0.006	67	49	0.603	0.006	68	87	0.472	0.006	82	102	0.456	0.005	4	6	0.608	0.018	88	63	0.570	0.006	12	10	0.589	0.016	83	65	0.535	0.006	39	75	0.446	0.007	50	53	0.454	0.006	37	49	0.481	0.006	10	6	0.549	0.023	37	50	0.451	0.007	0	1	0.500	0.194	17	17	0.522	0.011	73	91	0.497	0.005	56	53	0.495	0.006
chrVII	791092	A	T	4	9	0.602	0.014	21	5	0.679	0.010	8	5	0.610	0.016	32	64	0.403	0.006	46	34	0.603	0.006	59	68	0.472	0.006	60	83	0.456	0.005	7	7	0.608	0.018	69	44	0.570	0.006	8	6	0.589	0.016	62	62	0.535	0.006	30	34	0.446	0.007	30	40	0.454	0.006	34	42	0.481	0.006	4	5	0.549	0.023	29	45	0.451	0.007	0	0	0.500	0.194	26	9	0.522	0.011	51	46	0.497	0.005	49	51	0.495	0.006
chrVII	791218	T	C	8	0	0.602	0.014	11	6	0.679	0.010	7	3	0.610	0.016	40	58	0.403	0.006	71	35	0.603	0.006	47	55	0.472	0.006	68	79	0.456	0.005	2	5	0.608	0.018	62	59	0.570	0.006	3	2	0.589	0.016	74	65	0.535	0.006	21	24	0.446	0.007	30	38	0.454	0.006	38	31	0.481	0.006	1	2	0.549	0.023	18	34	0.451	0.007	0	0	0.500	0.194	9	13	0.522	0.011	58	57	0.497	0.005	64	45	0.495	0.006
chrVII	791316	T	A	6	1	0.602	0.014	14	6	0.679	0.010	6	4	0.610	0.016	44	73	0.403	0.006	58	26	0.603	0.006	52	67	0.472	0.006	63	85	0.456	0.005	1	7	0.608	0.018	80	57	0.570	0.006	8	5	0.589	0.016	53	57	0.535	0.006	13	18	0.446	0.007	22	27	0.454	0.006	28	30	0.481	0.006	3	2	0.549	0.023	23	25	0.451	0.007	0	0	0.500	0.194	13	6	0.522	0.011	61	65	0.497	0.005	44	53	0.495	0.006
chrVII	791734	T	C	10	4	0.602	0.014	16	17	0.679	0.010	9	8	0.610	0.016	39	93	0.403	0.006	50	38	0.603	0.006	65	57	0.472	0.006	58	92	0.456	0.005	4	3	0.608	0.018	86	55	0.570	0.006	3	5	0.589	0.016	76	66	0.535	0.006	26	41	0.446	0.007	35	43	0.454	0.006	25	32	0.481	0.006	1	1	0.549	0.023	40	37	0.451	0.007	0	0	0.500	0.193	18	8	0.522	0.011	59	66	0.497	0.005	61	60	0.495	0.006
chrVII	791799	G	A	17	6	0.602	0.014	23	17	0.679	0.010	12	9	0.610	0.016	35	69	0.403	0.006	56	27	0.603	0.006	65	50	0.472	0.006	63	76	0.456	0.005	10	6	0.608	0.018	74	56	0.570	0.006	9	2	0.589	0.016	68	56	0.535	0.006	36	59	0.446	0.007	40	49	0.454	0.006	35	43	0.481	0.006	6	4	0.549	0.023	61	50	0.451	0.007	0	0	0.500	0.193	18	9	0.522	0.011	57	62	0.497	0.005	56	66	0.495	0.006
chrVII	791887	C	T	30	10	0.602	0.014	25	19	0.679	0.010	5	10	0.610	0.016	53	63	0.403	0.006	63	35	0.603	0.006	78	64	0.472	0.006	69	77	0.456	0.005	17	9	0.608	0.018	100	62	0.570	0.006	12	3	0.589	0.016	78	74	0.535	0.006	54	54	0.446	0.007	48	46	0.454	0.006	50	50	0.481	0.006	7	4	0.549	0.023	61	52	0.451	0.007	0	0	0.500	0.193	22	18	0.522	0.011	78	78	0.497	0.005	69	57	0.495	0.006
chrVII	791920	A	G	20	11	0.602	0.014	17	16	0.679	0.010	5	11	0.610	0.016	39	51	0.403	0.006	47	31	0.603	0.006	58	58	0.472	0.006	47	65	0.456	0.005	16	8	0.608	0.018	93	53	0.570	0.006	6	4	0.589	0.016	62	68	0.535	0.006	45	50	0.446	0.007	41	48	0.454	0.006	41	44	0.481	0.006	4	1	0.549	0.023	47	58	0.451	0.007	0	2	0.500	0.193	22	13	0.522	0.011	60	59	0.497	0.005	62	61	0.495	0.006
chrVII	792001	T	G	12	8	0.602	0.014	20	5	0.679	0.010	6	8	0.610	0.016	34	54	0.403	0.006	54	36	0.603	0.006	46	48	0.472	0.006	55	62	0.456	0.005	7	1	0.608	0.018	76	47	0.570	0.006	9	1	0.589	0.016	52	51	0.535	0.006	44	29	0.446	0.007	38	43	0.454	0.006	31	33	0.481	0.006	2	3	0.549	0.023	38	44	0.451	0.007	0	1	0.500	0.193	16	17	0.522	0.011	65	63	0.497	0.005	59	60	0.495	0.006
chrVII	792094	C	T	15	3	0.602	0.014	10	0	0.679	0.010	3	5	0.610	0.016	35	48	0.403	0.006	54	35	0.603	0.006	40	46	0.472	0.006	53	56	0.456	0.005	4	1	0.608	0.018	58	43	0.570	0.006	12	2	0.589	0.016	51	47	0.535	0.006	29	28	0.446	0.007	32	40	0.454	0.006	26	23	0.481	0.006	1	4	0.549	0.023	29	30	0.451	0.007	0	0	0.500	0.193	7	4	0.522	0.011	48	53	0.497	0.005	53	44	0.495	0.006
chrVII	792731	G	A	13	0	0.602	0.014	16	4	0.679	0.010	7	3	0.610	0.016	41	60	0.403	0.006	38	39	0.603	0.006	48	56	0.472	0.006	49	60	0.456	0.005	0	3	0.608	0.018	60	31	0.570	0.006	9	2	0.589	0.016	49	48	0.535	0.006	17	25	0.446	0.007	35	32	0.454	0.006	42	34	0.481	0.006	2	2	0.549	0.023	27	35	0.451	0.007	0	0	0.500	0.193	8	5	0.522	0.011	54	50	0.497	0.005	46	47	0.495	0.006
chrVII	792997	A	C	7	5	0.603	0.014	5	6	0.680	0.010	3	3	0.611	0.016	35	78	0.404	0.006	47	32	0.602	0.006	64	62	0.472	0.006	64	96	0.457	0.005	8	0	0.608	0.018	87	57	0.570	0.006	4	9	0.589	0.016	58	63	0.536	0.006	22	27	0.447	0.007	34	43	0.454	0.006	31	29	0.481	0.007	5	1	0.547	0.023	16	33	0.451	0.007	0	1	0.500	0.193	4	17	0.522	0.011	70	50	0.497	0.006	50	45	0.495	0.006
chrVII	793092	G	C	11	8	0.603	0.014	33	6	0.680	0.010	2	2	0.611	0.016	39	64	0.404	0.006	58	43	0.602	0.006	65	55	0.472	0.006	58	89	0.457	0.005	10	5	0.608	0.018	69	51	0.570	0.006	9	4	0.589	0.016	54	74	0.536	0.006	34	32	0.447	0.007	40	33	0.454	0.006	39	38	0.481	0.007	1	8	0.547	0.023	38	39	0.451	0.007	0	1	0.500	0.193	19	6	0.522	0.011	60	41	0.497	0.006	46	53	0.495	0.006
chrVII	793207	C	A	17	11	0.603	0.014	52	17	0.680	0.010	11	4	0.611	0.016	65	63	0.404	0.006	65	44	0.602	0.006	70	60	0.472	0.006	71	98	0.457	0.005	14	11	0.608	0.018	90	70	0.570	0.006	22	4	0.589	0.016	80	69	0.536	0.006	52	60	0.447	0.007	63	75	0.454	0.006	54	59	0.481	0.007	3	5	0.547	0.023	71	59	0.451	0.007	0	2	0.500	0.193	35	27	0.522	0.011	85	69	0.497	0.006	74	58	0.495	0.006
chrVII	793218	G	A	20	13	0.603	0.014	51	19	0.680	0.010	9	6	0.611	0.016	60	54	0.404	0.006	61	40	0.602	0.006	68	59	0.472	0.006	69	90	0.457	0.005	14	7	0.608	0.018	87	65	0.570	0.006	24	3	0.589	0.016	76	63	0.536	0.006	54	58	0.447	0.007	63	65	0.454	0.006	59	57	0.481	0.007	3	3	0.547	0.023	69	54	0.451	0.007	0	0	0.500	0.193	34	25	0.522	0.011	79	67	0.497	0.006	73	53	0.495	0.006
chrVII	793300	C	T	15	12	0.603	0.014	56	9	0.680	0.010	15	5	0.611	0.016	58	62	0.404	0.006	71	43	0.602	0.006	79	63	0.472	0.006	76	75	0.457	0.005	15	5	0.608	0.018	84	52	0.570	0.006	26	7	0.589	0.016	80	59	0.536	0.006	53	43	0.447	0.007	74	69	0.454	0.006	73	54	0.481	0.007	4	5	0.547	0.023	76	60	0.451	0.007	0	0	0.500	0.193	31	11	0.522	0.011	92	51	0.497	0.006	77	42	0.495	0.006
chrVII	793301	A	T	15	12	0.603	0.014	56	9	0.680	0.010	15	5	0.611	0.016	58	62	0.404	0.006	71	43	0.602	0.006	79	63	0.472	0.006	76	75	0.457	0.005	15	5	0.608	0.018	84	52	0.570	0.006	26	7	0.589	0.016	80	59	0.536	0.006	53	43	0.447	0.007	74	69	0.454	0.006	73	54	0.481	0.007	4	5	0.547	0.023	76	60	0.451	0.007	0	0	0.500	0.193	31	11	0.522	0.011	92	51	0.497	0.006	77	42	0.495	0.006
chrVII	793585	G	C	17	16	0.603	0.014	37	21	0.680	0.010	10	14	0.611	0.016	60	85	0.404	0.006	68	43	0.602	0.006	92	92	0.472	0.006	74	96	0.457	0.005	12	2	0.608	0.018	95	72	0.570	0.006	14	11	0.589	0.016	101	67	0.536	0.006	62	55	0.447	0.007	62	78	0.454	0.006	69	65	0.481	0.007	5	2	0.547	0.023	72	54	0.451	0.007	0	0	0.500	0.193	25	31	0.522	0.011	87	91	0.497	0.006	71	73	0.495	0.006
chrVII	793612	A	C	14	13	0.603	0.014	27	17	0.680	0.010	9	14	0.611	0.016	60	69	0.404	0.006	60	38	0.602	0.006	72	76	0.472	0.006	75	89	0.457	0.005	10	1	0.608	0.018	88	61	0.570	0.006	14	12	0.589	0.016	93	56	0.536	0.006	48	50	0.447	0.007	49	72	0.454	0.006	61	64	0.481	0.007	0	4	0.547	0.023	67	40	0.451	0.007	0	0	0.500	0.193	17	24	0.522	0.011	83	89	0.497	0.006	66	67	0.495	0.006
chrVII	793703	A	G	5	13	0.603	0.014	26	13	0.680	0.010	11	5	0.611	0.016	39	67	0.404	0.006	56	43	0.602	0.006	74	47	0.472	0.006	90	82	0.457	0.005	8	5	0.608	0.018	104	52	0.571	0.006	12	7	0.589	0.016	83	64	0.536	0.006	32	50	0.447	0.007	38	74	0.454	0.006	41	59	0.481	0.007	5	5	0.547	0.023	58	53	0.451	0.007	0	0	0.500	0.193	9	13	0.522	0.011	75	66	0.497	0.006	61	70	0.495	0.006
chrVII	793785	T	C	10	7	0.603	0.014	23	18	0.680	0.010	10	4	0.611	0.016	29	53	0.404	0.006	47	30	0.602	0.006	57	44	0.472	0.006	74	73	0.457	0.005	5	4	0.608	0.018	80	37	0.571	0.006	14	4	0.589	0.016	56	48	0.536	0.006	23	41	0.447	0.007	44	57	0.454	0.006	32	45	0.481	0.007	3	4	0.547	0.023	41	48	0.451	0.007	0	2	0.500	0.193	13	18	0.522	0.011	61	45	0.497	0.006	60	48	0.495	0.006
chrVII	793819	C	T	12	4	0.603	0.014	20	11	0.680	0.010	10	4	0.611	0.016	38	61	0.404	0.006	41	34	0.602	0.006	46	55	0.472	0.006	64	63	0.457	0.005	11	5	0.608	0.018	70	45	0.571	0.006	15	3	0.589	0.016	45	55	0.536	0.006	35	36	0.447	0.007	53	43	0.454	0.006	40	36	0.481	0.007	3	3	0.547	0.023	38	40	0.451	0.007	0	0	0.500	0.193	21	16	0.522	0.011	56	54	0.497	0.006	60	68	0.495	0.006
chrVII	793906	C	T	14	1	0.603	0.014	18	10	0.680	0.010	14	1	0.611	0.016	40	49	0.404	0.006	48	27	0.602	0.006	49	40	0.472	0.006	67	65	0.457	0.005	12	0	0.608	0.018	72	48	0.571	0.006	11	4	0.589	0.016	52	49	0.536	0.006	46	14	0.447	0.007	30	33	0.454	0.006	33	19	0.481	0.007	4	0	0.547	0.023	37	24	0.451	0.007	1	0	0.500	0.193	24	12	0.522	0.011	57	47	0.497	0.006	54	60	0.495	0.006
chrVII	793952	G	A	16	1	0.603	0.014	21	10	0.680	0.010	13	5	0.611	0.016	29	45	0.404	0.006	53	34	0.602	0.006	54	56	0.472	0.006	57	61	0.457	0.005	9	0	0.608	0.018	65	43	0.571	0.006	8	3	0.589	0.016	58	54	0.536	0.006	46	11	0.447	0.007	27	34	0.454	0.006	33	23	0.481	0.007	4	1	0.547	0.023	38	25	0.451	0.007	2	0	0.500	0.193	24	12	0.522	0.011	57	54	0.497	0.006	48	55	0.495	0.006
chrVII	794027	C	T	16	2	0.603	0.014	17	7	0.680	0.010	6	5	0.611	0.016	25	46	0.404	0.006	56	41	0.602	0.006	54	66	0.472	0.006	55	60	0.457	0.005	3	1	0.608	0.018	70	43	0.571	0.006	9	5	0.589	0.016	60	52	0.536	0.006	35	16	0.447	0.007	25	34	0.454	0.006	37	33	0.481	0.007	4	2	0.547	0.023	25	26	0.451	0.007	1	0	0.500	0.193	16	10	0.522	0.011	56	55	0.497	0.006	40	51	0.495	0.006
chrVII	794041	T	C	13	2	0.603	0.014	17	7	0.680	0.010	7	4	0.611	0.016	23	44	0.404	0.006	54	35	0.602	0.006	50	59	0.472	0.006	53	62	0.457	0.005	4	1	0.608	0.018	66	34	0.571	0.006	8	5	0.589	0.016	58	48	0.536	0.006	37	15	0.447	0.007	26	39	0.454	0.006	37	33	0.481	0.007	4	1	0.547	0.023	23	27	0.451	0.007	1	0	0.500	0.193	14	10	0.522	0.011	51	53	0.497	0.006	38	49	0.495	0.006
chrVII	794286	T	C	2	6	0.603	0.014	13	9	0.680	0.010	3	0	0.611	0.016	27	37	0.404	0.006	30	34	0.602	0.006	38	46	0.472	0.006	39	46	0.457	0.005	2	0	0.608	0.018	55	30	0.571	0.006	3	2	0.589	0.016	42	24	0.536	0.006	16	20	0.447	0.007	22	33	0.454	0.006	18	18	0.481	0.007	1	2	0.547	0.023	20	16	0.451	0.007	0	0	0.500	0.193	5	10	0.522	0.011	37	30	0.497	0.006	41	42	0.495	0.006
chrVII	794396	C	T	11	2	0.603	0.014	11	5	0.680	0.010	8	4	0.611	0.016	20	24	0.404	0.006	25	12	0.602	0.006	19	24	0.472	0.006	17	27	0.457	0.005	6	0	0.608	0.018	31	23	0.571	0.006	6	2	0.589	0.016	24	18	0.536	0.006	8	15	0.447	0.007	11	14	0.454	0.006	17	11	0.481	0.007	4	2	0.547	0.023	20	8	0.451	0.007	0	0	0.500	0.193	11	6	0.522	0.011	28	21	0.497	0.006	31	21	0.495	0.006
chrVII	794497	A	G	4	2	0.603	0.014	2	0	0.680	0.010	0	0	0.611	0.016	15	18	0.404	0.006	17	6	0.602	0.006	13	16	0.472	0.006	12	18	0.457	0.005	6	0	0.608	0.018	22	15	0.570	0.006	0	0	0.589	0.016	23	13	0.536	0.006	15	1	0.447	0.007	13	1	0.454	0.006	17	0	0.481	0.007	0	0	0.547	0.023	11	8	0.451	0.007	0	0	0.500	0.193	2	0	0.522	0.011	14	16	0.497	0.006	13	16	0.495	0.006
chrVII	794535	C	T	2	2	0.603	0.014	1	0	0.680	0.010	0	0	0.611	0.016	13	15	0.404	0.006	17	7	0.602	0.006	11	17	0.472	0.006	12	12	0.457	0.005	4	0	0.608	0.018	19	14	0.570	0.006	0	0	0.589	0.016	18	12	0.536	0.006	13	0	0.447	0.007	12	1	0.454	0.006	14	0	0.481	0.007	0	0	0.547	0.023	7	7	0.451	0.007	0	0	0.500	0.193	1	0	0.522	0.011	11	17	0.497	0.006	14	14	0.495	0.006
chrVII	794605	A	G	0	0	0.603	0.014	2	0	0.680	0.010	0	0	0.611	0.016	14	8	0.404	0.006	17	4	0.602	0.006	9	12	0.472	0.006	7	8	0.457	0.005	1	0	0.608	0.018	20	12	0.570	0.006	0	0	0.589	0.016	17	13	0.536	0.006	4	1	0.447	0.007	6	2	0.454	0.006	6	3	0.481	0.007	0	0	0.547	0.023	7	2	0.451	0.007	0	0	0.500	0.193	2	0	0.522	0.011	19	16	0.497	0.006	13	8	0.495	0.006
chrVII	794614	C	A	0	0	0.603	0.014	2	0	0.680	0.010	0	0	0.611	0.016	15	7	0.404	0.006	18	4	0.602	0.006	10	13	0.472	0.006	9	8	0.457	0.005	0	0	0.608	0.018	20	11	0.570	0.006	0	0	0.589	0.016	18	14	0.536	0.006	4	2	0.447	0.007	7	2	0.454	0.006	7	3	0.481	0.007	0	0	0.547	0.023	7	2	0.451	0.007	0	0	0.500	0.193	2	0	0.522	0.011	24	15	0.497	0.006	17	8	0.495	0.006
chrVII	794620	C	T	0	0	0.603	0.014	2	0	0.680	0.010	0	0	0.611	0.016	18	8	0.404	0.006	18	5	0.602	0.006	10	11	0.472	0.006	8	10	0.457	0.005	0	0	0.608	0.018	22	12	0.570	0.006	0	0	0.589	0.016	19	14	0.536	0.006	3	2	0.447	0.007	6	2	0.454	0.006	6	3	0.481	0.007	0	0	0.547	0.023	7	2	0.451	0.007	0	0	0.500	0.193	2	1	0.522	0.011	23	14	0.497	0.006	17	9	0.495	0.006
chrVII	794838	A	G	6	6	0.603	0.014	17	2	0.679	0.010	9	5	0.611	0.016	29	38	0.404	0.006	31	23	0.602	0.006	42	49	0.471	0.006	38	53	0.457	0.005	6	6	0.608	0.018	54	31	0.570	0.006	3	7	0.587	0.016	45	27	0.536	0.006	15	42	0.447	0.007	37	39	0.455	0.006	27	25	0.481	0.007	3	0	0.547	0.023	21	37	0.449	0.007	0	0	0.500	0.193	15	7	0.522	0.011	45	48	0.497	0.006	52	39	0.496	0.006
chrVII	794890	C	T	7	8	0.603	0.014	22	4	0.679	0.010	8	7	0.611	0.016	32	47	0.404	0.006	30	31	0.602	0.006	55	49	0.471	0.006	49	58	0.457	0.005	6	3	0.608	0.018	57	30	0.570	0.006	5	10	0.587	0.016	49	38	0.536	0.006	21	53	0.447	0.007	41	52	0.455	0.006	28	26	0.481	0.007	7	3	0.547	0.023	30	45	0.449	0.007	0	0	0.500	0.193	14	8	0.522	0.011	59	51	0.497	0.006	54	45	0.496	0.006
chrVII	794912	C	T	7	7	0.603	0.014	28	5	0.679	0.010	5	7	0.611	0.016	30	49	0.404	0.006	34	32	0.602	0.006	52	54	0.471	0.006	51	65	0.457	0.005	8	3	0.608	0.018	60	32	0.570	0.006	8	7	0.587	0.016	48	48	0.536	0.006	24	54	0.447	0.007	37	61	0.455	0.006	30	31	0.481	0.007	7	3	0.547	0.023	35	46	0.449	0.007	0	0	0.500	0.193	15	9	0.522	0.011	64	48	0.497	0.006	54	48	0.496	0.006
chrVII	794971	T	C	9	10	0.603	0.014	34	11	0.679	0.010	8	4	0.611	0.016	33	44	0.404	0.006	31	34	0.602	0.006	39	55	0.471	0.006	52	59	0.457	0.005	7	5	0.608	0.018	53	39	0.570	0.006	10	5	0.587	0.016	40	38	0.536	0.006	23	72	0.447	0.007	43	69	0.455	0.006	39	42	0.481	0.007	12	0	0.547	0.023	35	46	0.449	0.007	0	0	0.500	0.193	24	10	0.522	0.011	60	36	0.497	0.006	46	43	0.496	0.006
chrVII	795142	C	T	13	9	0.603	0.014	25	19	0.679	0.010	9	6	0.611	0.016	42	77	0.404	0.006	82	44	0.602	0.006	65	83	0.471	0.006	87	108	0.457	0.005	10	6	0.608	0.018	94	72	0.570	0.006	13	12	0.587	0.016	75	69	0.536	0.006	57	39	0.447	0.007	70	64	0.455	0.006	44	66	0.481	0.007	6	2	0.547	0.023	48	76	0.449	0.007	0	1	0.500	0.193	28	12	0.522	0.011	75	86	0.497	0.006	63	58	0.496	0.006
chrVII	795163	T	C	14	9	0.603	0.014	27	25	0.679	0.010	11	9	0.611	0.016	41	78	0.404	0.006	82	47	0.602	0.006	60	82	0.471	0.006	80	103	0.457	0.005	8	8	0.608	0.018	90	64	0.570	0.006	16	11	0.587	0.016	78	70	0.536	0.006	63	39	0.447	0.007	76	77	0.455	0.006	52	76	0.481	0.007	4	5	0.547	0.023	56	82	0.449	0.007	0	3	0.500	0.193	28	14	0.522	0.011	69	102	0.497	0.006	58	70	0.496	0.006
chrVII	795193	G	A	17	8	0.603	0.014	23	25	0.679	0.010	11	7	0.611	0.016	46	82	0.404	0.006	81	51	0.602	0.006	71	94	0.471	0.006	94	118	0.457	0.005	8	10	0.608	0.018	91	70	0.570	0.006	13	12	0.587	0.016	77	80	0.536	0.006	54	33	0.447	0.007	71	76	0.455	0.006	51	73	0.481	0.007	4	3	0.547	0.023	55	65	0.449	0.007	0	3	0.500	0.193	32	16	0.522	0.011	82	100	0.497	0.006	69	83	0.496	0.006
chrVII	795501	A	G	12	11	0.603	0.014	24	3	0.679	0.010	2	5	0.611	0.016	40	77	0.404	0.006	77	43	0.602	0.006	48	102	0.471	0.006	65	100	0.457	0.005	8	5	0.608	0.018	79	67	0.570	0.006	11	8	0.587	0.016	76	80	0.536	0.006	28	25	0.447	0.007	24	38	0.455	0.006	40	44	0.481	0.007	4	2	0.547	0.023	30	25	0.449	0.007	0	0	0.500	0.193	12	22	0.522	0.011	55	79	0.497	0.006	43	96	0.496	0.006
chrVII	795589	T	C	2	7	0.603	0.014	10	5	0.679	0.010	5	1	0.611	0.016	25	64	0.404	0.006	60	32	0.602	0.006	42	85	0.471	0.006	43	71	0.457	0.005	2	1	0.608	0.018	70	49	0.570	0.006	3	5	0.587	0.016	45	74	0.536	0.006	13	20	0.447	0.007	21	24	0.455	0.006	21	33	0.481	0.007	0	1	0.547	0.023	19	17	0.449	0.007	1	0	0.500	0.193	9	11	0.522	0.011	41	62	0.497	0.006	37	65	0.496	0.006
chrVII	795743	T	A	4	1	0.603	0.014	2	5	0.679	0.010	4	1	0.611	0.016	27	33	0.404	0.006	25	32	0.602	0.006	27	22	0.471	0.006	27	38	0.457	0.005	10	0	0.608	0.018	26	23	0.570	0.006	6	5	0.587	0.016	30	19	0.536	0.006	17	14	0.447	0.007	11	19	0.455	0.006	20	26	0.481	0.007	1	1	0.547	0.023	18	18	0.449	0.007	0	0	0.500	0.193	9	4	0.522	0.011	29	30	0.497	0.006	20	24	0.496	0.006
chrVII	795856	C	T	2	8	0.603	0.014	8	6	0.679	0.010	0	3	0.611	0.016	29	49	0.404	0.006	55	31	0.602	0.006	41	68	0.471	0.006	43	77	0.457	0.005	7	4	0.608	0.018	65	41	0.570	0.006	6	4	0.587	0.016	48	73	0.536	0.006	20	27	0.447	0.007	17	37	0.455	0.006	30	22	0.481	0.007	1	1	0.547	0.023	19	21	0.449	0.007	0	1	0.500	0.193	15	8	0.522	0.011	59	58	0.497	0.006	37	56	0.496	0.006
chrVII	795876	T	G	2	10	0.603	0.014	8	5	0.679	0.010	0	5	0.611	0.016	24	55	0.404	0.006	55	28	0.602	0.006	44	69	0.471	0.006	51	88	0.457	0.005	6	1	0.608	0.018	63	41	0.570	0.006	6	4	0.587	0.016	49	77	0.536	0.006	17	23	0.447	0.007	16	35	0.455	0.006	22	20	0.481	0.007	0	0	0.547	0.023	16	25	0.449	0.007	0	1	0.500	0.193	12	4	0.522	0.011	60	53	0.497	0.006	40	53	0.496	0.006
chrVII	795956	T	C	3	0	0.603	0.014	9	4	0.679	0.010	1	1	0.611	0.016	27	48	0.404	0.006	43	19	0.602	0.006	30	48	0.471	0.006	50	60	0.457	0.005	8	3	0.608	0.018	54	49	0.570	0.006	3	1	0.587	0.016	53	43	0.536	0.006	11	14	0.447	0.007	19	35	0.455	0.006	29	22	0.480	0.007	0	2	0.547	0.023	29	20	0.449	0.007	0	0	0.500	0.193	9	5	0.522	0.011	36	55	0.497	0.006	27	34	0.496	0.006
chrVII	796187	G	A	11	0	0.603	0.014	25	5	0.679	0.010	8	4	0.611	0.016	48	58	0.404	0.006	72	31	0.602	0.006	69	56	0.471	0.006	71	79	0.457	0.005	10	4	0.608	0.018	78	47	0.570	0.006	12	3	0.587	0.016	59	63	0.536	0.006	21	40	0.446	0.007	47	30	0.455	0.006	43	52	0.480	0.007	10	5	0.547	0.023	32	29	0.449	0.007	0	1	0.500	0.193	11	8	0.522	0.011	66	68	0.497	0.006	58	47	0.496	0.006
chrVII	796217	T	G	10	2	0.603	0.014	22	8	0.679	0.010	4	5	0.611	0.016	60	57	0.404	0.006	77	29	0.602	0.006	85	64	0.471	0.006	78	86	0.457	0.005	6	6	0.608	0.018	85	54	0.570	0.006	10	3	0.587	0.016	59	74	0.536	0.006	18	50	0.446	0.007	49	36	0.455	0.006	44	53	0.480	0.007	6	5	0.547	0.023	40	34	0.449	0.007	0	1	0.500	0.193	13	12	0.522	0.011	83	72	0.497	0.006	67	45	0.496	0.006
chrVII	796263	A	G	12	6	0.603	0.014	30	9	0.679	0.010	8	4	0.611	0.016	60	80	0.404	0.006	77	35	0.602	0.006	80	73	0.471	0.006	88	88	0.457	0.005	6	4	0.608	0.018	88	63	0.570	0.006	9	3	0.587	0.016	81	88	0.536	0.006	28	56	0.446	0.007	52	52	0.455	0.006	56	47	0.480	0.007	6	8	0.547	0.023	49	48	0.449	0.007	0	0	0.500	0.193	19	12	0.522	0.011	96	86	0.497	0.006	70	60	0.496	0.006
chrVII	796304	G	A	9	8	0.603	0.014	31	7	0.679	0.010	11	3	0.611	0.016	52	78	0.404	0.006	70	28	0.602	0.006	67	77	0.471	0.006	80	88	0.457	0.005	8	4	0.608	0.018	83	54	0.570	0.006	4	3	0.587	0.016	69	76	0.536	0.006	34	50	0.446	0.007	49	50	0.455	0.006	59	45	0.480	0.007	9	6	0.547	0.023	47	49	0.449	0.007	0	0	0.500	0.193	17	15	0.522	0.011	80	85	0.497	0.006	74	53	0.496	0.006
chrVII	796396	G	A	17	5	0.603	0.014	32	16	0.679	0.010	10	2	0.611	0.016	37	59	0.404	0.006	51	30	0.602	0.006	63	58	0.471	0.006	60	73	0.457	0.005	7	3	0.608	0.018	63	41	0.570	0.006	7	4	0.587	0.016	60	54	0.536	0.006	36	58	0.446	0.007	49	58	0.455	0.006	56	52	0.480	0.007	8	3	0.547	0.023	60	44	0.449	0.007	0	0	0.500	0.193	15	23	0.522	0.011	58	78	0.497	0.006	64	46	0.496	0.006
chrVII	796413	G	T	12	10	0.603	0.014	25	17	0.679	0.010	9	5	0.611	0.016	45	57	0.404	0.006	58	38	0.602	0.006	64	57	0.471	0.006	68	87	0.457	0.005	5	3	0.608	0.018	72	39	0.570	0.006	7	5	0.587	0.016	68	61	0.536	0.006	34	46	0.446	0.007	46	48	0.455	0.006	48	52	0.480	0.007	10	3	0.547	0.023	50	44	0.449	0.007	0	0	0.500	0.193	10	19	0.522	0.011	66	82	0.497	0.006	53	58	0.496	0.006
chrVII	796516	A	G	13	13	0.603	0.014	15	14	0.679	0.010	9	5	0.611	0.016	63	83	0.404	0.006	61	51	0.602	0.006	81	73	0.471	0.006	110	97	0.457	0.005	15	10	0.608	0.018	90	54	0.570	0.006	18	7	0.587	0.016	77	70	0.536	0.006	47	40	0.446	0.007	47	72	0.455	0.006	62	59	0.480	0.007	16	2	0.547	0.023	50	62	0.449	0.007	0	0	0.500	0.193	24	11	0.522	0.011	84	89	0.497	0.006	71	62	0.496	0.006
chrVII	797111	T	C	8	2	0.603	0.014	9	5	0.679	0.010	0	2	0.611	0.016	48	49	0.404	0.006	64	36	0.602	0.006	50	62	0.471	0.006	57	51	0.457	0.005	3	4	0.608	0.018	62	42	0.570	0.006	5	1	0.587	0.016	61	52	0.536	0.006	12	21	0.446	0.007	27	34	0.455	0.006	28	26	0.480	0.007	0	3	0.547	0.023	17	33	0.449	0.007	2	0	0.500	0.193	6	6	0.522	0.011	67	77	0.497	0.006	56	46	0.496	0.006
chrVII	797305	T	C	12	13	0.603	0.014	18	6	0.679	0.010	2	2	0.611	0.016	50	52	0.404	0.006	47	36	0.602	0.006	61	78	0.471	0.006	58	77	0.457	0.005	9	6	0.608	0.018	66	43	0.570	0.006	12	0	0.587	0.016	66	50	0.536	0.006	19	42	0.446	0.007	30	39	0.455	0.006	28	37	0.480	0.007	1	3	0.547	0.023	26	37	0.449	0.007	0	0	0.500	0.193	16	10	0.522	0.011	53	66	0.497	0.006	42	59	0.496	0.006
chrVII	797326	A	G	13	12	0.603	0.014	19	9	0.679	0.010	6	2	0.611	0.016	47	49	0.404	0.006	58	33	0.602	0.006	62	76	0.471	0.006	52	78	0.457	0.005	14	8	0.608	0.018	61	35	0.570	0.006	11	3	0.587	0.016	60	56	0.536	0.006	21	38	0.446	0.007	29	31	0.455	0.006	25	33	0.480	0.007	1	0	0.547	0.023	26	36	0.449	0.007	0	0	0.500	0.193	16	12	0.522	0.011	65	66	0.497	0.006	42	54	0.496	0.006
chrVII	797329	C	T	13	12	0.603	0.014	19	9	0.679	0.010	6	2	0.611	0.016	47	49	0.404	0.006	58	33	0.602	0.006	62	76	0.471	0.006	52	78	0.457	0.005	14	8	0.608	0.018	61	35	0.570	0.006	11	3	0.587	0.016	60	56	0.536	0.006	21	38	0.446	0.007	29	31	0.455	0.006	25	33	0.480	0.007	1	0	0.547	0.023	26	36	0.449	0.007	0	0	0.500	0.193	16	12	0.522	0.011	65	66	0.497	0.006	42	54	0.496	0.006
chrVII	797667	G	A	18	15	0.603	0.014	37	10	0.679	0.010	17	10	0.611	0.016	39	53	0.404	0.006	70	42	0.602	0.006	84	63	0.471	0.006	61	87	0.457	0.005	17	6	0.608	0.018	75	55	0.570	0.006	11	6	0.587	0.016	70	63	0.536	0.006	42	46	0.446	0.007	60	76	0.455	0.006	51	65	0.480	0.007	11	3	0.547	0.023	44	47	0.449	0.007	0	0	0.500	0.193	14	15	0.522	0.011	74	63	0.497	0.006	54	43	0.496	0.006
chrVII	797697	G	T	17	11	0.603	0.014	37	14	0.679	0.010	16	11	0.611	0.016	38	44	0.404	0.006	70	39	0.602	0.006	71	58	0.471	0.006	56	82	0.457	0.005	11	6	0.608	0.018	61	59	0.570	0.006	16	7	0.587	0.016	70	66	0.536	0.006	44	43	0.446	0.007	59	68	0.455	0.006	53	60	0.480	0.007	10	4	0.547	0.023	43	44	0.449	0.007	0	0	0.500	0.193	14	9	0.522	0.011	71	58	0.497	0.006	48	42	0.496	0.006
chrVII	797776	A	G	6	11	0.603	0.014	44	8	0.679	0.010	10	7	0.611	0.016	45	56	0.404	0.006	65	36	0.602	0.006	56	73	0.471	0.006	65	83	0.457	0.005	11	3	0.608	0.018	67	61	0.570	0.006	12	6	0.587	0.016	69	67	0.536	0.006	53	38	0.446	0.007	60	56	0.455	0.006	46	54	0.480	0.007	6	7	0.547	0.023	59	37	0.449	0.007	2	0	0.500	0.193	18	14	0.522	0.011	75	69	0.497	0.006	55	54	0.496	0.006
chrVII	797870	G	C	4	7	0.604	0.014	24	8	0.679	0.010	8	8	0.610	0.016	43	71	0.404	0.006	56	41	0.600	0.006	63	73	0.471	0.006	65	84	0.457	0.005	10	5	0.609	0.019	56	47	0.570	0.006	11	4	0.589	0.016	67	59	0.536	0.006	49	43	0.448	0.007	56	55	0.455	0.006	35	42	0.478	0.007	7	4	0.547	0.023	51	40	0.448	0.007	0	0	0.500	0.193	13	15	0.520	0.011	70	70	0.498	0.006	50	47	0.496	0.006
chrVII	797989	C	T	29	9	0.604	0.014	23	9	0.679	0.010	4	12	0.610	0.016	42	57	0.404	0.006	61	32	0.600	0.006	66	78	0.471	0.006	63	92	0.457	0.005	8	2	0.609	0.019	69	54	0.570	0.006	13	12	0.589	0.016	60	59	0.536	0.006	47	59	0.448	0.007	60	54	0.455	0.006	47	50	0.478	0.007	6	6	0.547	0.023	53	55	0.448	0.007	0	0	0.500	0.193	17	14	0.520	0.011	68	81	0.498	0.006	45	55	0.496	0.006
chrVII	798046	T	C	32	7	0.604	0.014	39	18	0.679	0.010	11	12	0.610	0.016	54	63	0.404	0.006	54	33	0.600	0.006	80	77	0.471	0.006	87	95	0.457	0.005	11	9	0.609	0.019	77	57	0.570	0.006	8	17	0.589	0.016	67	51	0.536	0.006	41	63	0.448	0.007	56	72	0.455	0.006	54	44	0.478	0.007	6	9	0.547	0.023	54	82	0.448	0.007	0	0	0.500	0.193	24	25	0.520	0.011	78	65	0.498	0.006	51	78	0.496	0.006
chrVII	798183	C	A	19	11	0.604	0.014	38	22	0.679	0.010	14	9	0.610	0.016	51	58	0.404	0.006	60	30	0.600	0.006	70	98	0.471	0.006	75	92	0.457	0.005	8	12	0.609	0.019	82	56	0.570	0.006	10	9	0.589	0.016	66	63	0.536	0.006	30	50	0.448	0.007	49	71	0.455	0.006	59	56	0.478	0.007	11	13	0.547	0.023	43	57	0.448	0.007	0	0	0.500	0.193	28	28	0.520	0.011	63	84	0.498	0.006	67	62	0.496	0.006
chrVII	798196	A	G	19	15	0.604	0.014	38	21	0.679	0.010	12	11	0.610	0.016	48	59	0.404	0.006	61	34	0.600	0.006	74	102	0.471	0.006	77	90	0.457	0.005	8	11	0.609	0.019	83	55	0.570	0.006	12	11	0.589	0.016	65	64	0.536	0.006	32	52	0.448	0.007	47	69	0.455	0.006	60	58	0.478	0.007	11	13	0.547	0.023	45	63	0.448	0.007	0	0	0.500	0.193	29	28	0.520	0.011	66	89	0.498	0.006	68	59	0.496	0.006
chrVII	798399	T	C	3	6	0.604	0.014	20	4	0.679	0.010	8	6	0.610	0.016	47	61	0.404	0.006	53	32	0.600	0.006	83	86	0.471	0.006	101	93	0.457	0.005	5	3	0.609	0.019	66	62	0.570	0.006	3	2	0.589	0.016	68	51	0.536	0.006	30	48	0.448	0.007	45	37	0.455	0.006	31	43	0.478	0.007	1	6	0.547	0.023	22	37	0.448	0.007	0	0	0.500	0.193	8	11	0.520	0.011	71	70	0.498	0.006	58	55	0.496	0.006
chrVII	798456	A	G	7	6	0.604	0.014	17	7	0.679	0.010	3	2	0.610	0.016	31	57	0.404	0.006	50	37	0.600	0.006	61	63	0.471	0.006	82	71	0.457	0.005	6	3	0.609	0.019	63	54	0.570	0.006	2	2	0.589	0.016	65	51	0.536	0.006	27	37	0.448	0.007	47	51	0.455	0.006	33	33	0.478	0.007	2	5	0.547	0.023	39	33	0.448	0.007	0	0	0.500	0.193	12	10	0.520	0.011	61	51	0.498	0.006	52	48	0.496	0.006
chrVII	798622	A	G	16	8	0.604	0.014	29	16	0.679	0.010	14	4	0.610	0.016	39	73	0.404	0.006	46	33	0.600	0.006	64	79	0.471	0.006	80	73	0.457	0.005	3	7	0.609	0.019	86	47	0.570	0.006	7	8	0.589	0.016	52	52	0.536	0.006	35	44	0.448	0.007	61	51	0.455	0.006	47	38	0.478	0.007	4	5	0.547	0.023	39	45	0.448	0.007	0	0	0.500	0.193	13	22	0.520	0.011	68	75	0.498	0.006	76	62	0.496	0.006
chrVII	799244	T	C	12	6	0.604	0.014	36	14	0.679	0.010	9	1	0.610	0.016	38	53	0.404	0.006	54	33	0.600	0.006	60	68	0.471	0.006	68	76	0.457	0.005	6	4	0.609	0.019	76	58	0.570	0.006	4	10	0.589	0.016	66	50	0.536	0.006	39	50	0.448	0.007	51	58	0.455	0.006	46	52	0.478	0.007	9	0	0.546	0.023	43	56	0.448	0.007	4	0	0.500	0.192	13	17	0.520	0.011	68	66	0.498	0.006	66	58	0.496	0.006
chrVII	799451	C	T	9	13	0.604	0.014	32	16	0.679	0.010	10	9	0.610	0.016	37	57	0.404	0.006	54	40	0.600	0.006	51	69	0.471	0.006	75	68	0.457	0.005	6	10	0.609	0.019	68	60	0.570	0.006	12	5	0.589	0.016	59	44	0.536	0.006	31	37	0.448	0.007	44	46	0.455	0.006	46	46	0.478	0.007	3	5	0.546	0.023	39	38	0.448	0.007	0	0	0.500	0.192	18	18	0.520	0.011	68	55	0.498	0.006	43	39	0.496	0.006
chrVII	799595	A	G	12	13	0.604	0.014	38	14	0.679	0.010	10	5	0.610	0.016	47	58	0.404	0.006	37	26	0.600	0.006	69	52	0.471	0.006	61	60	0.457	0.005	16	14	0.609	0.019	68	48	0.570	0.006	10	14	0.589	0.016	51	43	0.536	0.006	28	38	0.448	0.007	53	38	0.455	0.006	52	37	0.478	0.007	11	6	0.546	0.023	37	43	0.448	0.007	0	0	0.500	0.192	27	16	0.520	0.011	54	45	0.498	0.006	52	49	0.496	0.006
chrVII	799613	G	A	12	12	0.604	0.014	35	13	0.679	0.010	9	6	0.610	0.016	46	61	0.404	0.006	41	32	0.600	0.006	71	56	0.471	0.006	58	62	0.457	0.005	14	14	0.609	0.019	66	54	0.570	0.006	7	14	0.589	0.016	52	46	0.536	0.006	23	38	0.448	0.007	44	35	0.455	0.006	42	37	0.478	0.007	9	6	0.546	0.023	34	47	0.448	0.007	0	0	0.500	0.192	26	13	0.520	0.011	50	44	0.498	0.006	50	49	0.496	0.006
chrVII	799904	C	T	7	0	0.604	0.014	17	3	0.679	0.010	6	0	0.610	0.016	35	54	0.404	0.006	40	32	0.600	0.006	62	48	0.471	0.006	61	54	0.457	0.005	0	0	0.609	0.019	60	38	0.570	0.006	3	3	0.589	0.016	62	41	0.536	0.006	22	17	0.448	0.007	15	18	0.455	0.006	13	25	0.478	0.007	1	0	0.546	0.023	23	14	0.448	0.007	0	0	0.500	0.192	10	4	0.520	0.011	68	45	0.498	0.006	42	39	0.496	0.006
chrVII	800053	G	A	6	3	0.604	0.014	24	6	0.679	0.010	4	2	0.610	0.016	31	55	0.404	0.006	51	27	0.600	0.006	58	57	0.471	0.006	63	69	0.457	0.005	6	1	0.609	0.019	69	48	0.570	0.006	2	2	0.589	0.016	54	47	0.536	0.006	20	16	0.448	0.007	19	21	0.455	0.006	19	29	0.478	0.007	0	0	0.546	0.023	25	26	0.448	0.007	0	0	0.500	0.192	16	9	0.520	0.011	70	52	0.498	0.006	46	48	0.496	0.006
chrVII	800250	T	C	8	2	0.604	0.014	26	6	0.679	0.010	6	4	0.610	0.016	19	39	0.404	0.006	32	27	0.600	0.006	42	44	0.471	0.006	50	45	0.457	0.005	5	1	0.609	0.019	47	31	0.570	0.006	5	9	0.589	0.016	42	35	0.536	0.006	23	20	0.448	0.007	36	32	0.455	0.006	35	36	0.478	0.007	3	1	0.546	0.023	23	29	0.448	0.007	0	0	0.500	0.192	5	9	0.520	0.011	45	46	0.498	0.006	44	35	0.496	0.006
chrVII	800379	G	C	7	1	0.604	0.014	13	7	0.679	0.010	4	9	0.610	0.016	24	50	0.404	0.006	36	28	0.600	0.006	51	44	0.471	0.006	44	50	0.457	0.005	13	3	0.609	0.019	57	33	0.570	0.006	6	4	0.589	0.016	52	37	0.536	0.006	19	20	0.448	0.007	34	25	0.455	0.006	20	21	0.478	0.007	4	4	0.546	0.023	22	22	0.448	0.007	0	2	0.500	0.192	7	7	0.520	0.011	31	44	0.498	0.006	42	36	0.496	0.006
chrVII	801604	C	T	22	5	0.604	0.014	18	15	0.679	0.010	10	6	0.610	0.016	22	37	0.404	0.006	36	31	0.600	0.006	41	45	0.471	0.006	54	60	0.457	0.005	8	3	0.609	0.019	45	35	0.570	0.006	13	17	0.589	0.016	48	36	0.536	0.006	34	56	0.447	0.007	52	52	0.455	0.006	48	65	0.478	0.007	5	3	0.546	0.023	39	49	0.448	0.007	0	1	0.500	0.192	19	14	0.520	0.011	43	42	0.498	0.006	34	35	0.496	0.006
chrVII	801751	T	C	12	9	0.604	0.014	13	8	0.679	0.010	10	1	0.610	0.016	26	38	0.405	0.006	42	22	0.599	0.007	36	34	0.472	0.006	42	41	0.457	0.005	3	0	0.609	0.019	40	30	0.570	0.006	6	5	0.586	0.016	35	37	0.536	0.006	29	30	0.448	0.007	33	29	0.456	0.006	39	43	0.478	0.007	0	2	0.542	0.024	22	40	0.448	0.007	0	0	0.500	0.192	10	13	0.521	0.011	48	24	0.497	0.006	32	25	0.496	0.006
chrVII	802060	G	T	5	12	0.602	0.014	17	6	0.682	0.010	2	6	0.612	0.016	26	37	0.404	0.006	36	22	0.600	0.006	36	26	0.471	0.006	32	44	0.456	0.005	4	3	0.609	0.019	41	34	0.571	0.006	8	3	0.586	0.016	28	32	0.536	0.006	19	24	0.445	0.007	28	35	0.457	0.006	35	21	0.479	0.007	0	0	0.542	0.024	21	41	0.450	0.007	0	0	0.500	0.192	16	12	0.523	0.011	41	32	0.497	0.006	30	35	0.498	0.006
chrVII	802496	G	A	10	3	0.602	0.014	12	8	0.683	0.010	4	2	0.613	0.016	26	40	0.404	0.006	36	22	0.599	0.006	35	34	0.471	0.006	44	50	0.456	0.005	2	1	0.609	0.019	49	28	0.570	0.006	3	3	0.586	0.016	43	32	0.536	0.006	21	23	0.445	0.007	37	38	0.457	0.006	36	23	0.481	0.007	4	3	0.542	0.024	13	18	0.451	0.007	0	0	0.500	0.180	9	1	0.524	0.011	38	41	0.496	0.006	33	39	0.497	0.006
chrVII	802512	G	A	8	3	0.602	0.014	10	7	0.683	0.010	3	2	0.613	0.016	26	43	0.404	0.006	34	21	0.599	0.006	43	36	0.471	0.006	48	50	0.456	0.005	3	1	0.609	0.019	51	33	0.570	0.006	4	2	0.586	0.016	43	31	0.536	0.006	20	25	0.445	0.007	34	33	0.457	0.006	35	26	0.481	0.007	3	3	0.542	0.024	12	18	0.451	0.007	1	2	0.500	0.180	9	0	0.524	0.011	48	41	0.496	0.006	42	35	0.497	0.006
chrVII	802532	T	C	6	4	0.602	0.014	7	6	0.683	0.010	3	2	0.613	0.016	28	47	0.404	0.006	35	21	0.599	0.006	40	38	0.471	0.006	44	50	0.456	0.005	3	1	0.609	0.019	51	40	0.570	0.006	7	2	0.586	0.016	38	34	0.536	0.006	23	22	0.445	0.007	28	34	0.457	0.006	35	28	0.481	0.007	4	3	0.542	0.024	14	19	0.451	0.007	1	3	0.500	0.180	10	0	0.524	0.011	51	50	0.496	0.006	40	41	0.497	0.006
chrVII	802550	A	G	6	3	0.602	0.014	8	7	0.683	0.010	6	2	0.613	0.016	31	42	0.404	0.006	42	26	0.599	0.006	47	37	0.471	0.006	43	54	0.456	0.005	4	2	0.609	0.019	54	41	0.570	0.006	7	5	0.586	0.016	45	43	0.536	0.006	18	23	0.445	0.007	27	37	0.457	0.006	38	24	0.481	0.007	3	3	0.542	0.024	17	25	0.451	0.007	1	4	0.500	0.180	6	2	0.524	0.011	51	55	0.496	0.006	45	48	0.497	0.006
chrVII	802619	C	T	9	1	0.602	0.014	15	7	0.683	0.010	9	2	0.613	0.016	27	41	0.404	0.006	42	23	0.599	0.006	50	39	0.471	0.006	44	44	0.456	0.005	6	2	0.609	0.019	53	36	0.570	0.006	9	5	0.586	0.016	43	43	0.536	0.006	25	20	0.445	0.007	32	37	0.457	0.006	40	32	0.481	0.007	2	1	0.542	0.024	20	23	0.451	0.007	1	2	0.500	0.180	5	4	0.524	0.011	52	54	0.496	0.006	51	32	0.497	0.006
chrVII	802712	G	A	6	1	0.602	0.014	15	4	0.683	0.010	5	0	0.613	0.016	37	55	0.404	0.006	54	33	0.599	0.006	54	48	0.471	0.006	58	45	0.456	0.005	2	0	0.609	0.019	62	38	0.570	0.006	2	3	0.586	0.016	53	35	0.536	0.006	23	20	0.445	0.007	30	18	0.457	0.006	36	30	0.481	0.007	2	0	0.542	0.024	14	24	0.451	0.007	1	0	0.500	0.180	9	7	0.524	0.011	58	33	0.496	0.006	37	41	0.497	0.006
chrVII	802784	A	G	6	2	0.602	0.014	21	3	0.683	0.010	2	1	0.613	0.016	37	63	0.404	0.006	52	27	0.599	0.006	51	43	0.471	0.006	43	45	0.456	0.005	7	1	0.609	0.019	66	32	0.570	0.006	9	3	0.586	0.016	47	34	0.536	0.006	26	19	0.445	0.007	24	13	0.457	0.006	27	35	0.481	0.007	3	3	0.542	0.024	19	19	0.451	0.007	0	0	0.500	0.180	8	1	0.524	0.011	68	49	0.496	0.006	43	46	0.497	0.006
chrVII	802790	G	A	6	3	0.602	0.014	21	3	0.683	0.010	2	1	0.613	0.016	40	62	0.404	0.006	51	27	0.599	0.006	49	46	0.471	0.006	44	45	0.456	0.005	7	2	0.609	0.019	62	31	0.570	0.006	10	3	0.586	0.016	46	34	0.536	0.006	26	20	0.445	0.007	25	14	0.457	0.006	27	35	0.481	0.007	3	3	0.542	0.024	17	18	0.451	0.007	0	0	0.500	0.180	9	1	0.524	0.011	66	49	0.496	0.006	43	44	0.497	0.006
chrVII	802832	G	T	5	6	0.602	0.014	22	5	0.683	0.010	2	1	0.613	0.016	54	73	0.404	0.006	53	35	0.599	0.006	55	46	0.471	0.006	60	55	0.456	0.005	8	6	0.609	0.019	75	46	0.570	0.006	13	5	0.586	0.016	58	38	0.536	0.006	32	16	0.445	0.007	25	19	0.457	0.006	25	32	0.481	0.007	4	3	0.542	0.024	26	22	0.451	0.007	0	0	0.500	0.180	12	2	0.524	0.011	66	59	0.496	0.006	50	46	0.497	0.006
chrVII	803009	T	C	7	5	0.602	0.014	14	8	0.683	0.010	4	1	0.613	0.016	43	70	0.404	0.006	54	34	0.599	0.006	61	68	0.471	0.006	60	58	0.456	0.005	3	6	0.609	0.019	68	38	0.570	0.006	8	1	0.586	0.016	62	53	0.536	0.006	20	33	0.445	0.007	19	32	0.457	0.006	21	40	0.481	0.007	5	2	0.542	0.024	27	32	0.451	0.007	0	0	0.500	0.180	8	20	0.524	0.011	72	52	0.496	0.006	58	49	0.497	0.006
chrVII	803036	T	A	9	5	0.602	0.014	17	8	0.683	0.010	3	1	0.613	0.016	39	77	0.404	0.006	57	40	0.599	0.006	59	67	0.471	0.006	64	66	0.456	0.005	3	5	0.609	0.019	73	40	0.570	0.006	10	1	0.586	0.016	63	60	0.536	0.006	17	30	0.445	0.007	22	30	0.457	0.006	21	41	0.481	0.007	4	1	0.542	0.024	29	38	0.451	0.007	0	0	0.500	0.180	8	20	0.524	0.011	79	52	0.496	0.006	63	57	0.497	0.006
chrVII	803156	C	T	6	4	0.602	0.014	25	12	0.683	0.010	4	6	0.613	0.016	40	76	0.404	0.006	61	38	0.599	0.006	60	74	0.471	0.006	74	82	0.456	0.005	10	1	0.609	0.019	69	46	0.570	0.006	8	6	0.586	0.016	63	71	0.536	0.006	23	37	0.445	0.007	48	45	0.457	0.006	19	49	0.481	0.007	2	6	0.542	0.024	22	38	0.451	0.007	0	2	0.500	0.180	22	10	0.524	0.011	61	82	0.496	0.006	68	67	0.497	0.006
chrVII	803574	A	G	11	7	0.599	0.014	13	16	0.684	0.010	11	7	0.611	0.016	33	56	0.405	0.006	58	29	0.600	0.006	57	41	0.471	0.006	61	71	0.456	0.005	0	3	0.609	0.019	70	46	0.570	0.006	5	5	0.584	0.016	56	55	0.537	0.006	21	16	0.447	0.007	40	26	0.456	0.006	32	24	0.480	0.007	4	0	0.542	0.024	33	33	0.449	0.007	0	0	0.500	0.180	13	11	0.524	0.011	68	65	0.495	0.006	37	46	0.497	0.006
chrVII	803618	T	C	14	5	0.599	0.014	19	15	0.684	0.010	14	9	0.611	0.016	32	60	0.405	0.006	63	39	0.600	0.006	53	45	0.471	0.006	54	81	0.456	0.005	1	3	0.609	0.019	73	38	0.569	0.006	7	2	0.584	0.016	61	48	0.537	0.006	19	17	0.447	0.007	33	38	0.456	0.006	24	22	0.480	0.007	2	0	0.542	0.024	30	37	0.449	0.007	0	0	0.500	0.180	14	15	0.524	0.011	72	62	0.495	0.006	43	40	0.497	0.006
chrVII	803660	G	A	17	8	0.599	0.014	20	14	0.684	0.010	8	7	0.611	0.016	34	57	0.405	0.006	62	40	0.600	0.006	54	56	0.471	0.006	47	79	0.456	0.005	2	2	0.609	0.019	77	44	0.569	0.006	9	2	0.584	0.016	70	46	0.537	0.006	24	15	0.447	0.007	34	47	0.456	0.006	24	28	0.480	0.007	3	2	0.542	0.024	35	38	0.449	0.007	0	1	0.500	0.180	14	16	0.524	0.011	64	68	0.495	0.006	46	53	0.497	0.006
chrVII	803802	C	T	7	2	0.599	0.014	14	9	0.684	0.010	5	1	0.611	0.016	39	59	0.405	0.006	39	34	0.600	0.006	55	50	0.471	0.006	35	61	0.456	0.005	8	0	0.609	0.019	58	49	0.569	0.006	5	2	0.584	0.016	52	42	0.537	0.006	22	17	0.447	0.007	29	34	0.456	0.006	16	19	0.480	0.007	1	2	0.542	0.024	22	33	0.449	0.007	1	2	0.500	0.180	11	6	0.524	0.011	53	42	0.495	0.006	39	39	0.497	0.006
chrVII	803825	T	C	4	2	0.599	0.014	16	8	0.684	0.010	5	0	0.611	0.016	40	58	0.405	0.006	36	30	0.600	0.006	48	48	0.471	0.006	29	55	0.456	0.005	6	0	0.609	0.019	51	43	0.569	0.006	4	2	0.584	0.016	48	31	0.537	0.006	24	18	0.447	0.007	18	33	0.456	0.006	18	11	0.480	0.007	1	3	0.542	0.024	22	34	0.449	0.007	1	1	0.500	0.180	13	8	0.524	0.011	45	35	0.495	0.006	33	40	0.497	0.006
chrVII	803918	C	T	2	3	0.599	0.014	29	12	0.684	0.010	4	1	0.611	0.016	27	35	0.405	0.006	32	29	0.600	0.006	41	36	0.471	0.006	35	39	0.456	0.005	7	2	0.609	0.019	49	37	0.569	0.006	8	7	0.584	0.016	32	32	0.537	0.006	19	23	0.447	0.007	24	36	0.456	0.006	31	14	0.480	0.007	0	1	0.542	0.024	26	26	0.449	0.007	1	0	0.500	0.180	15	9	0.524	0.011	30	36	0.495	0.006	31	36	0.497	0.006
chrVII	803987	C	T	1	1	0.599	0.014	21	5	0.684	0.010	5	2	0.611	0.016	32	41	0.405	0.006	36	34	0.600	0.006	44	33	0.471	0.006	34	37	0.456	0.005	9	0	0.609	0.019	48	37	0.569	0.006	9	4	0.584	0.016	38	30	0.537	0.006	24	18	0.447	0.007	18	30	0.456	0.006	29	19	0.480	0.007	1	1	0.542	0.024	18	21	0.449	0.007	0	0	0.500	0.180	14	11	0.524	0.011	36	37	0.495	0.006	35	36	0.497	0.006
chrVII	804353	T	C	8	2	0.601	0.014	11	11	0.684	0.010	7	5	0.610	0.016	24	50	0.406	0.006	34	24	0.599	0.006	47	57	0.472	0.006	39	49	0.457	0.005	2	1	0.608	0.019	36	36	0.569	0.006	5	1	0.581	0.016	42	29	0.538	0.006	10	19	0.448	0.007	28	30	0.455	0.006	25	23	0.479	0.007	1	3	0.539	0.024	13	26	0.449	0.007	0	0	0.500	0.180	6	6	0.521	0.011	48	38	0.496	0.006	31	52	0.495	0.006
chrVII	804429	G	A	9	1	0.601	0.014	12	14	0.684	0.010	12	6	0.610	0.016	30	60	0.406	0.006	45	32	0.599	0.006	33	40	0.472	0.006	49	53	0.457	0.005	10	5	0.608	0.019	50	34	0.569	0.006	8	2	0.581	0.016	45	29	0.538	0.006	16	39	0.448	0.007	40	38	0.455	0.006	20	40	0.479	0.007	3	5	0.539	0.024	25	36	0.449	0.007	0	0	0.500	0.180	7	20	0.521	0.011	42	46	0.496	0.006	35	52	0.495	0.006
chrVII	804767	T	C	9	5	0.601	0.014	14	9	0.684	0.010	7	7	0.610	0.016	23	37	0.406	0.006	40	26	0.599	0.006	48	59	0.472	0.006	51	61	0.457	0.005	7	5	0.608	0.019	51	43	0.569	0.006	3	4	0.581	0.016	49	43	0.538	0.006	24	39	0.448	0.007	38	51	0.455	0.006	30	45	0.479	0.007	1	4	0.539	0.024	32	41	0.449	0.007	0	2	0.500	0.180	17	21	0.521	0.011	39	58	0.495	0.006	43	46	0.495	0.006
chrVII	804812	A	G	11	5	0.601	0.014	22	8	0.684	0.010	7	6	0.610	0.016	25	42	0.406	0.006	34	22	0.599	0.006	50	52	0.472	0.006	48	56	0.457	0.005	9	6	0.608	0.019	43	36	0.569	0.006	5	4	0.581	0.016	42	34	0.538	0.006	26	32	0.448	0.007	43	42	0.455	0.006	28	35	0.479	0.007	1	5	0.539	0.024	24	48	0.449	0.007	0	4	0.500	0.180	16	16	0.521	0.011	33	45	0.495	0.006	37	45	0.495	0.006
chrVII	804950	C	T	6	6	0.601	0.014	22	3	0.684	0.010	9	7	0.610	0.016	25	34	0.406	0.006	28	17	0.599	0.006	39	38	0.472	0.006	46	54	0.457	0.005	6	4	0.608	0.019	46	42	0.569	0.006	4	7	0.581	0.016	61	32	0.538	0.006	17	29	0.448	0.007	29	41	0.455	0.006	27	35	0.479	0.007	0	3	0.539	0.024	20	31	0.449	0.007	0	0	0.500	0.180	13	13	0.521	0.011	54	43	0.495	0.006	28	36	0.495	0.006
chrVII	805132	A	C	4	2	0.601	0.014	6	4	0.684	0.010	1	0	0.610	0.016	22	39	0.406	0.006	30	22	0.599	0.007	32	52	0.472	0.006	29	46	0.457	0.005	3	1	0.608	0.019	43	43	0.569	0.006	3	2	0.581	0.016	41	38	0.538	0.006	15	11	0.448	0.007	26	31	0.455	0.006	19	30	0.479	0.007	0	0	0.539	0.024	15	19	0.449	0.007	0	0	0.500	0.180	1	5	0.521	0.011	33	48	0.495	0.006	28	28	0.495	0.006
chrVII	805202	G	A	12	8	0.601	0.014	22	10	0.684	0.010	13	1	0.610	0.016	38	70	0.406	0.006	50	39	0.599	0.007	57	92	0.472	0.006	67	87	0.457	0.005	8	3	0.608	0.019	65	71	0.569	0.006	9	7	0.581	0.016	74	71	0.538	0.006	22	32	0.448	0.007	47	55	0.455	0.006	44	47	0.479	0.007	0	3	0.539	0.024	39	49	0.449	0.007	0	0	0.500	0.180	10	18	0.521	0.011	75	75	0.495	0.006	55	52	0.495	0.006
chrVII	805410	G	T	16	3	0.601	0.014	29	12	0.684	0.010	14	10	0.610	0.016	45	56	0.406	0.006	47	42	0.599	0.007	57	75	0.472	0.006	79	96	0.457	0.005	11	2	0.608	0.019	72	66	0.569	0.006	17	10	0.581	0.016	73	58	0.538	0.006	38	59	0.448	0.007	52	61	0.455	0.006	47	64	0.479	0.007	1	7	0.539	0.024	45	56	0.449	0.007	0	0	0.500	0.180	32	17	0.521	0.011	72	82	0.495	0.006	58	59	0.495	0.006
chrVII	805540	A	G	13	14	0.601	0.014	31	21	0.684	0.010	10	9	0.610	0.016	43	71	0.406	0.006	57	51	0.599	0.007	61	69	0.472	0.006	73	92	0.457	0.005	15	13	0.608	0.019	69	66	0.569	0.006	6	13	0.581	0.016	67	78	0.538	0.006	41	78	0.448	0.007	72	72	0.455	0.006	65	80	0.479	0.007	4	5	0.539	0.024	43	61	0.449	0.007	0	0	0.500	0.180	20	22	0.521	0.011	61	88	0.495	0.006	59	59	0.495	0.006
chrVII	805798	G	C	22	20	0.601	0.014	34	23	0.685	0.010	17	9	0.610	0.016	40	63	0.405	0.006	49	46	0.600	0.007	53	63	0.472	0.006	58	80	0.458	0.005	27	5	0.608	0.019	72	68	0.570	0.006	21	17	0.579	0.016	59	61	0.537	0.006	68	76	0.448	0.007	76	93	0.455	0.006	66	53	0.478	0.007	8	7	0.536	0.024	45	72	0.448	0.007	0	3	0.500	0.180	39	24	0.521	0.011	52	78	0.496	0.006	53	56	0.497	0.006
chrVII	806101	G	T	9	5	0.601	0.014	8	11	0.685	0.010	5	0	0.610	0.016	24	40	0.405	0.006	41	28	0.600	0.007	23	35	0.472	0.006	25	48	0.458	0.005	3	3	0.608	0.019	38	39	0.570	0.006	8	5	0.579	0.016	38	22	0.537	0.006	26	38	0.448	0.007	34	41	0.455	0.006	31	50	0.478	0.007	2	6	0.536	0.024	34	31	0.448	0.007	0	0	0.500	0.180	12	4	0.521	0.011	46	48	0.496	0.006	31	26	0.497	0.006
chrVII	806778	A	G	10	9	0.600	0.014	23	17	0.686	0.010	7	11	0.609	0.016	34	38	0.405	0.006	45	28	0.600	0.007	46	52	0.473	0.006	48	58	0.458	0.005	6	11	0.610	0.019	53	38	0.571	0.006	20	11	0.578	0.016	35	42	0.537	0.006	21	47	0.447	0.007	63	57	0.457	0.006	42	60	0.477	0.007	5	9	0.535	0.025	39	42	0.449	0.007	0	0	0.500	0.180	23	16	0.521	0.011	61	42	0.496	0.006	52	53	0.497	0.006
chrVII	806961	C	T	16	4	0.600	0.014	22	19	0.686	0.010	18	8	0.609	0.016	36	62	0.405	0.006	44	24	0.600	0.007	58	75	0.473	0.006	75	79	0.458	0.005	9	7	0.610	0.019	47	46	0.571	0.006	17	13	0.578	0.016	59	55	0.537	0.006	28	42	0.447	0.007	33	41	0.457	0.006	37	51	0.477	0.007	10	3	0.535	0.025	32	39	0.449	0.007	0	0	0.500	0.180	26	12	0.521	0.011	53	56	0.496	0.006	55	49	0.497	0.006
chrVII	807574	A	G	14	4	0.601	0.015	17	5	0.685	0.010	9	4	0.609	0.017	30	55	0.405	0.006	34	21	0.601	0.007	41	57	0.472	0.006	51	55	0.458	0.005	7	0	0.613	0.019	43	46	0.572	0.006	5	5	0.576	0.017	47	44	0.537	0.006	23	21	0.444	0.007	26	41	0.459	0.007	38	39	0.476	0.007	1	4	0.535	0.025	20	22	0.449	0.007	0	0	0.500	0.192	10	20	0.521	0.011	43	62	0.495	0.006	43	48	0.498	0.006
chrVII	807662	T	A	6	2	0.601	0.015	12	5	0.685	0.010	3	7	0.609	0.017	28	38	0.405	0.006	30	16	0.601	0.007	32	43	0.472	0.006	57	50	0.458	0.005	6	2	0.613	0.019	41	32	0.572	0.006	7	3	0.576	0.017	40	28	0.537	0.006	18	20	0.444	0.007	27	21	0.459	0.007	30	25	0.476	0.007	1	4	0.535	0.025	23	19	0.449	0.007	0	0	0.500	0.192	4	11	0.521	0.011	44	48	0.495	0.006	35	31	0.498	0.006
chrVII	807712	G	A	6	0	0.601	0.015	12	3	0.685	0.010	5	4	0.609	0.017	23	26	0.405	0.006	34	14	0.601	0.007	36	34	0.472	0.006	48	43	0.458	0.005	7	3	0.613	0.019	37	21	0.572	0.006	7	3	0.576	0.017	38	19	0.537	0.006	14	12	0.444	0.007	21	23	0.459	0.007	21	24	0.476	0.007	1	4	0.535	0.025	18	19	0.449	0.007	0	0	0.500	0.192	3	10	0.521	0.011	40	24	0.495	0.006	37	29	0.498	0.006
chrVII	807765	G	T	7	2	0.599	0.015	10	6	0.685	0.010	5	3	0.611	0.017	18	19	0.405	0.006	25	12	0.600	0.007	27	22	0.471	0.006	36	34	0.457	0.006	6	2	0.610	0.020	34	21	0.573	0.006	3	3	0.572	0.017	23	17	0.537	0.006	15	12	0.443	0.008	15	18	0.459	0.007	16	21	0.476	0.007	1	3	0.532	0.025	16	10	0.450	0.007	0	0	0.500	0.192	3	8	0.520	0.012	35	21	0.496	0.006	40	21	0.499	0.006
chrVII	807906	C	T	0	0	0.599	0.015	0	0	0.685	0.010	0	0	0.613	0.017	0	0	0.405	0.006	0	0	0.600	0.007	0	0	0.472	0.006	0	0	0.459	0.006	0	0	0.610	0.020	0	0	0.572	0.006	0	0	0.574	0.017	0	0	0.537	0.006	2	0	0.444	0.008	0	2	0.460	0.007	0	0	0.476	0.007	0	0	0.524	0.025	0	0	0.451	0.007	0	0	0.500	0.192	0	0	0.520	0.012	0	0	0.496	0.006	0	0	0.498	0.006
chrVII	807938	G	A	7	3	0.594	0.015	14	5	0.684	0.010	3	0	0.610	0.017	12	23	0.403	0.006	14	5	0.601	0.007	11	18	0.471	0.006	19	13	0.454	0.006	1	1	0.609	0.020	9	14	0.571	0.006	1	2	0.576	0.017	9	15	0.538	0.006	17	13	0.444	0.008	18	20	0.457	0.007	13	24	0.471	0.007	1	2	0.520	0.025	15	15	0.453	0.007	0	0	0.500	0.192	8	8	0.523	0.012	12	15	0.494	0.006	14	17	0.500	0.006
chrVII	807996	A	G	10	3	0.594	0.015	31	8	0.684	0.010	5	3	0.610	0.017	24	30	0.403	0.006	28	15	0.601	0.007	23	35	0.471	0.006	36	32	0.454	0.006	6	2	0.609	0.020	15	17	0.571	0.006	7	11	0.576	0.017	22	32	0.538	0.006	26	28	0.444	0.008	31	33	0.457	0.007	28	40	0.471	0.007	4	4	0.520	0.025	26	27	0.453	0.007	0	0	0.500	0.192	17	13	0.523	0.012	21	26	0.494	0.006	29	25	0.500	0.006
chrVII	808049	G	A	13	3	0.595	0.015	35	9	0.684	0.010	6	6	0.609	0.017	26	38	0.405	0.006	37	16	0.601	0.007	28	39	0.471	0.006	47	34	0.458	0.006	6	2	0.611	0.020	17	22	0.573	0.006	11	10	0.573	0.017	27	37	0.537	0.006	37	33	0.442	0.008	33	26	0.459	0.007	28	43	0.474	0.007	5	3	0.527	0.025	30	27	0.451	0.007	0	0	0.500	0.192	18	14	0.519	0.012	25	30	0.495	0.006	36	31	0.500	0.006
chrVII	808061	G	A	16	5	0.595	0.015	37	10	0.684	0.010	9	6	0.609	0.017	21	26	0.405	0.006	32	14	0.601	0.007	23	33	0.471	0.006	36	31	0.458	0.006	5	2	0.611	0.020	19	17	0.573	0.006	8	9	0.573	0.017	26	30	0.537	0.006	44	33	0.442	0.008	35	27	0.459	0.007	36	46	0.474	0.007	5	3	0.527	0.025	31	29	0.451	0.007	0	0	0.500	0.192	15	18	0.519	0.012	26	26	0.495	0.006	32	23	0.500	0.006
chrVII	808065	T	G	16	5	0.595	0.015	37	10	0.684	0.010	9	6	0.609	0.017	21	26	0.405	0.006	32	14	0.601	0.007	23	33	0.471	0.006	36	31	0.458	0.006	5	2	0.611	0.020	19	17	0.573	0.006	8	9	0.573	0.017	26	30	0.537	0.006	44	33	0.442	0.008	35	27	0.459	0.007	36	46	0.474	0.007	5	3	0.527	0.025	31	29	0.451	0.007	0	0	0.500	0.192	15	18	0.519	0.012	26	26	0.495	0.006	32	23	0.500	0.006
chrVII	808074	A	G	18	6	0.595	0.015	40	17	0.684	0.010	11	7	0.609	0.017	19	27	0.405	0.006	30	14	0.601	0.007	25	31	0.471	0.006	35	27	0.458	0.006	3	4	0.611	0.020	18	16	0.573	0.006	8	8	0.573	0.017	23	28	0.537	0.006	45	41	0.442	0.008	41	28	0.459	0.007	39	51	0.474	0.007	5	4	0.527	0.025	35	33	0.451	0.007	0	0	0.500	0.192	17	18	0.519	0.012	27	27	0.495	0.006	30	22	0.500	0.006
chrVII	808093	C	G	19	6	0.595	0.015	35	15	0.684	0.010	9	7	0.609	0.017	20	24	0.405	0.006	28	14	0.601	0.007	26	32	0.471	0.006	36	23	0.458	0.006	3	4	0.611	0.020	19	16	0.573	0.006	7	7	0.573	0.017	23	27	0.537	0.006	34	36	0.442	0.008	35	27	0.459	0.007	34	46	0.474	0.007	6	3	0.527	0.025	27	28	0.451	0.007	0	0	0.500	0.192	15	19	0.519	0.012	25	28	0.495	0.006	25	22	0.500	0.006
chrVII	808199	G	T	15	7	0.595	0.015	31	15	0.684	0.010	13	12	0.610	0.017	25	18	0.403	0.006	40	13	0.600	0.007	25	23	0.470	0.006	37	31	0.456	0.006	17	6	0.611	0.020	24	19	0.571	0.006	7	11	0.575	0.017	15	30	0.538	0.006	19	46	0.442	0.008	55	36	0.459	0.007	44	46	0.472	0.007	13	3	0.525	0.026	32	38	0.453	0.007	4	2	0.500	0.192	21	32	0.520	0.012	29	27	0.495	0.006	17	36	0.499	0.006
chrVII	808200	A	G	15	7	0.595	0.015	31	15	0.684	0.010	13	12	0.610	0.017	25	18	0.403	0.006	40	13	0.600	0.007	25	23	0.470	0.006	37	31	0.456	0.006	17	6	0.611	0.020	24	19	0.571	0.006	7	11	0.575	0.017	15	30	0.538	0.006	19	46	0.442	0.008	55	36	0.459	0.007	44	46	0.472	0.007	13	3	0.525	0.026	32	38	0.453	0.007	4	2	0.500	0.192	21	32	0.520	0.012	29	27	0.495	0.006	17	36	0.499	0.006
chrVII	808247	T	C	11	5	0.595	0.015	39	12	0.684	0.010	13	11	0.610	0.017	23	26	0.403	0.006	41	12	0.600	0.007	23	34	0.470	0.006	40	25	0.456	0.006	18	10	0.611	0.020	25	16	0.571	0.006	12	10	0.575	0.017	18	34	0.538	0.006	25	41	0.442	0.008	47	45	0.459	0.007	50	55	0.472	0.007	13	3	0.525	0.026	30	50	0.453	0.007	2	0	0.500	0.192	21	28	0.520	0.012	32	27	0.495	0.006	22	31	0.499	0.006
chrVII	808336	T	C	4	1	0.595	0.015	12	5	0.684	0.010	6	1	0.610	0.017	18	28	0.403	0.006	25	12	0.600	0.007	20	27	0.470	0.006	34	33	0.456	0.006	1	5	0.611	0.020	28	17	0.571	0.006	9	2	0.575	0.017	26	25	0.538	0.006	12	13	0.442	0.008	14	18	0.459	0.007	13	24	0.472	0.007	4	0	0.525	0.026	6	15	0.453	0.007	0	2	0.500	0.192	10	10	0.520	0.012	17	24	0.495	0.006	28	19	0.499	0.006
chrVII	808348	G	A	4	1	0.595	0.015	12	5	0.684	0.010	6	1	0.610	0.017	17	28	0.403	0.006	23	11	0.600	0.007	21	26	0.470	0.006	32	32	0.456	0.006	1	5	0.611	0.020	26	18	0.571	0.006	9	2	0.575	0.017	24	24	0.538	0.006	11	12	0.442	0.008	13	17	0.459	0.007	13	23	0.472	0.007	3	0	0.525	0.026	6	15	0.453	0.007	0	2	0.500	0.192	9	9	0.520	0.012	18	23	0.495	0.006	27	18	0.499	0.006
chrVII	808482	T	G	0	2	0.595	0.015	6	0	0.684	0.010	3	2	0.610	0.017	21	24	0.403	0.006	30	15	0.600	0.007	21	22	0.470	0.006	30	26	0.456	0.006	2	0	0.611	0.020	35	22	0.571	0.006	3	0	0.575	0.017	13	23	0.538	0.006	5	9	0.442	0.008	6	8	0.459	0.007	5	7	0.472	0.007	0	0	0.525	0.026	6	6	0.453	0.007	0	0	0.500	0.192	4	0	0.520	0.012	21	25	0.495	0.006	19	19	0.499	0.006
chrVII	808486	A	T	0	2	0.595	0.015	6	0	0.684	0.010	3	2	0.610	0.017	21	24	0.403	0.006	30	15	0.600	0.007	21	22	0.470	0.006	30	26	0.456	0.006	2	0	0.611	0.020	35	22	0.571	0.006	3	0	0.575	0.017	13	23	0.538	0.006	5	9	0.442	0.008	6	8	0.459	0.007	5	7	0.472	0.007	0	0	0.525	0.026	6	6	0.453	0.007	0	0	0.500	0.192	4	0	0.520	0.012	21	25	0.495	0.006	19	19	0.499	0.006
chrVII	808622	T	C	9	3	0.595	0.015	14	11	0.684	0.010	7	3	0.610	0.017	35	53	0.405	0.007	41	32	0.601	0.007	59	48	0.471	0.006	47	50	0.458	0.006	2	3	0.611	0.020	52	30	0.572	0.006	6	7	0.573	0.017	45	50	0.539	0.006	25	18	0.441	0.008	31	39	0.460	0.007	21	26	0.473	0.007	5	2	0.525	0.026	20	34	0.453	0.007	0	0	0.500	0.192	13	7	0.519	0.012	46	52	0.495	0.006	42	42	0.500	0.006
chrVII	808820	G	A	16	4	0.595	0.015	34	14	0.684	0.010	16	6	0.610	0.017	34	35	0.405	0.007	34	28	0.601	0.007	40	45	0.471	0.006	52	43	0.458	0.006	8	3	0.611	0.020	40	27	0.572	0.006	11	12	0.573	0.017	36	31	0.539	0.006	41	46	0.441	0.008	39	55	0.460	0.007	26	41	0.473	0.007	6	5	0.525	0.026	43	47	0.453	0.007	0	0	0.500	0.192	24	18	0.519	0.012	36	27	0.495	0.006	38	40	0.500	0.006
chrVII	809504	T	C	5	6	0.596	0.015	22	5	0.684	0.010	1	4	0.610	0.018	33	47	0.404	0.007	35	32	0.599	0.007	29	43	0.470	0.006	48	48	0.455	0.006	4	4	0.618	0.020	40	42	0.573	0.006	3	1	0.572	0.017	39	35	0.539	0.006	26	39	0.444	0.008	40	50	0.459	0.007	24	45	0.474	0.007	2	2	0.527	0.026	21	27	0.457	0.007	0	0	0.500	0.192	3	9	0.519	0.012	44	52	0.495	0.006	27	33	0.501	0.007
chrVII	810028	A	C	23	15	0.598	0.016	46	12	0.687	0.011	17	11	0.609	0.018	26	46	0.403	0.007	50	29	0.601	0.007	40	47	0.471	0.006	50	50	0.457	0.006	8	7	0.615	0.021	60	35	0.574	0.006	21	18	0.571	0.017	50	45	0.540	0.006	40	57	0.444	0.008	54	86	0.461	0.007	70	69	0.474	0.007	5	9	0.529	0.026	61	80	0.455	0.008	2	3	0.500	0.207	31	34	0.516	0.012	44	57	0.494	0.006	39	44	0.500	0.007
chrVII	810308	A	G	36	18	0.598	0.016	53	24	0.687	0.011	17	8	0.609	0.018	38	68	0.402	0.007	43	28	0.602	0.007	50	48	0.472	0.006	58	86	0.457	0.006	21	8	0.614	0.021	50	42	0.575	0.006	23	16	0.571	0.018	59	41	0.541	0.006	59	100	0.443	0.008	79	86	0.462	0.007	94	92	0.473	0.007	11	11	0.533	0.026	66	87	0.456	0.008	0	2	0.500	0.207	36	35	0.515	0.012	53	70	0.495	0.006	43	48	0.500	0.007
chrVII	810523	T	C	29	9	0.595	0.016	43	7	0.690	0.011	7	9	0.610	0.018	35	56	0.403	0.007	42	42	0.602	0.007	58	72	0.473	0.006	54	70	0.457	0.006	16	10	0.615	0.021	61	39	0.574	0.006	15	15	0.572	0.018	61	53	0.539	0.006	57	71	0.443	0.008	67	74	0.461	0.007	60	85	0.473	0.007	15	4	0.533	0.027	40	82	0.459	0.008	1	4	0.500	0.207	28	33	0.515	0.012	59	57	0.496	0.006	56	41	0.499	0.007
chrVII	810921	T	C	5	11	0.599	0.016	20	7	0.691	0.011	9	6	0.612	0.018	20	45	0.404	0.007	39	19	0.604	0.007	32	48	0.473	0.006	50	57	0.458	0.006	4	5	0.614	0.021	44	43	0.575	0.006	3	4	0.571	0.018	52	35	0.541	0.006	33	22	0.442	0.008	29	45	0.462	0.007	28	45	0.474	0.007	6	1	0.528	0.026	27	32	0.457	0.008	0	1	0.500	0.207	17	24	0.515	0.012	40	41	0.495	0.006	33	41	0.499	0.007
chrVII	810987	A	G	6	9	0.599	0.016	22	4	0.691	0.011	13	10	0.612	0.018	32	47	0.404	0.007	43	25	0.604	0.007	55	65	0.473	0.006	55	63	0.458	0.006	2	3	0.614	0.021	50	50	0.575	0.006	5	3	0.571	0.018	50	39	0.541	0.006	37	22	0.442	0.008	39	58	0.462	0.007	33	56	0.474	0.007	7	3	0.528	0.026	47	29	0.457	0.008	0	2	0.500	0.207	26	25	0.515	0.012	46	50	0.495	0.006	41	38	0.499	0.007
chrVII	811099	T	C	6	10	0.601	0.016	28	9	0.691	0.011	10	5	0.611	0.018	60	51	0.401	0.007	53	35	0.603	0.007	38	57	0.473	0.006	60	57	0.457	0.006	5	5	0.614	0.021	61	62	0.574	0.006	5	5	0.569	0.018	42	47	0.540	0.007	31	33	0.440	0.008	38	58	0.465	0.007	35	47	0.472	0.007	5	2	0.528	0.026	42	45	0.454	0.008	0	0	0.500	0.207	16	16	0.515	0.012	50	53	0.495	0.006	36	44	0.497	0.007
chrVII	811192	C	T	7	6	0.601	0.016	26	13	0.691	0.011	13	5	0.611	0.018	28	51	0.402	0.007	41	27	0.602	0.007	48	49	0.474	0.006	43	58	0.459	0.006	5	1	0.614	0.021	52	34	0.575	0.006	8	5	0.569	0.018	52	48	0.541	0.007	25	40	0.442	0.008	30	41	0.464	0.007	28	40	0.473	0.007	2	5	0.522	0.026	33	50	0.455	0.008	0	0	0.500	0.207	12	15	0.514	0.012	38	43	0.495	0.006	34	51	0.499	0.007
chrVII	811300	A	G	8	9	0.598	0.016	15	10	0.689	0.011	3	1	0.611	0.018	29	35	0.401	0.007	30	32	0.602	0.007	35	48	0.475	0.006	46	59	0.460	0.006	6	3	0.614	0.021	35	28	0.576	0.006	2	7	0.567	0.018	39	33	0.540	0.007	19	34	0.442	0.008	20	37	0.463	0.007	23	39	0.473	0.007	1	5	0.527	0.026	23	29	0.453	0.008	0	0	0.500	0.207	8	23	0.513	0.012	32	36	0.494	0.006	30	37	0.498	0.007
chrVII	811341	T	C	8	7	0.598	0.016	15	5	0.689	0.011	5	1	0.611	0.018	29	46	0.401	0.007	30	42	0.602	0.007	32	59	0.475	0.006	39	58	0.460	0.006	7	1	0.614	0.021	40	40	0.576	0.006	2	8	0.567	0.018	40	36	0.540	0.007	23	36	0.442	0.008	22	43	0.463	0.007	25	33	0.473	0.007	0	4	0.527	0.026	25	34	0.453	0.008	0	0	0.500	0.207	5	18	0.513	0.012	29	39	0.494	0.006	32	44	0.498	0.007
chrVII	817247	T	C	0	0	0.614	0.017	0	0	0.689	0.012	0	0	0.618	0.020	4	0	0.406	0.008	6	2	0.604	0.008	7	2	0.471	0.007	4	1	0.471	0.007	0	0	0.614	0.023	12	1	0.565	0.007	1	0	0.552	0.019	0	2	0.539	0.008	1	0	0.436	0.009	0	0	0.475	0.008	0	0	0.469	0.008	0	0	0.516	0.030	1	0	0.449	0.009	0	0	0.500	0.194	1	0	0.510	0.014	5	0	0.493	0.007	1	1	0.496	0.008
chrVII	823409	T	G	6	4	0.624	0.020	22	5	0.682	0.014	12	2	0.622	0.023	22	38	0.402	0.009	27	27	0.601	0.010	36	41	0.465	0.009	38	44	0.469	0.008	4	2	0.613	0.028	40	39	0.558	0.009	6	5	0.533	0.022	34	25	0.539	0.009	24	28	0.443	0.011	35	41	0.471	0.009	52	31	0.463	0.010	1	1	0.489	0.037	37	35	0.438	0.010	3	0	0.500	0.194	20	8	0.512	0.016	36	52	0.492	0.009	21	30	0.477	0.009
chrVII	823433	T	G	5	5	0.624	0.020	22	6	0.682	0.014	7	2	0.622	0.023	20	32	0.402	0.009	26	26	0.601	0.010	38	34	0.465	0.009	36	42	0.469	0.008	3	2	0.613	0.028	40	35	0.558	0.009	8	5	0.533	0.022	38	27	0.539	0.009	20	24	0.443	0.011	32	41	0.471	0.009	42	28	0.463	0.010	0	1	0.489	0.037	28	28	0.438	0.010	1	2	0.500	0.194	15	8	0.512	0.016	33	44	0.492	0.009	26	25	0.477	0.009
chrVII	823436	C	A	5	5	0.624	0.020	22	6	0.682	0.014	7	2	0.622	0.023	20	32	0.402	0.009	26	26	0.601	0.010	38	34	0.465	0.009	36	42	0.469	0.008	3	2	0.613	0.028	40	35	0.558	0.009	8	5	0.533	0.022	38	27	0.539	0.009	20	24	0.443	0.011	32	41	0.471	0.009	42	28	0.463	0.010	0	1	0.489	0.037	28	28	0.438	0.010	1	2	0.500	0.194	15	8	0.512	0.016	33	44	0.492	0.009	26	25	0.477	0.009
chrVII	823442	A	T	5	5	0.624	0.020	23	6	0.682	0.014	7	3	0.622	0.023	18	29	0.402	0.009	24	24	0.601	0.010	38	33	0.465	0.009	37	40	0.469	0.008	4	2	0.613	0.028	38	35	0.558	0.009	11	4	0.533	0.022	38	28	0.539	0.009	19	23	0.443	0.011	34	40	0.471	0.009	43	28	0.463	0.010	0	2	0.489	0.037	34	28	0.438	0.010	1	2	0.500	0.194	16	8	0.512	0.016	33	40	0.492	0.009	27	24	0.477	0.009
chrVII	823443	C	G	5	5	0.624	0.020	23	6	0.682	0.014	7	3	0.622	0.023	18	29	0.402	0.009	24	24	0.601	0.010	38	33	0.465	0.009	37	40	0.469	0.008	4	2	0.613	0.028	38	35	0.558	0.009	11	4	0.533	0.022	38	28	0.539	0.009	19	23	0.443	0.011	34	40	0.471	0.009	43	28	0.463	0.010	0	2	0.489	0.037	34	28	0.438	0.010	1	2	0.500	0.194	16	8	0.512	0.016	33	40	0.492	0.009	27	24	0.477	0.009
chrVII	824345	C	G	15	16	0.620	0.021	39	13	0.682	0.015	13	13	0.620	0.024	44	44	0.401	0.010	55	32	0.600	0.010	56	66	0.459	0.009	56	57	0.466	0.008	5	8	0.610	0.030	53	49	0.553	0.009	19	18	0.531	0.022	56	34	0.535	0.009	54	52	0.441	0.011	54	79	0.471	0.009	49	63	0.457	0.010	16	3	0.476	0.039	44	76	0.439	0.010	0	2	0.500	0.209	31	26	0.510	0.016	47	58	0.482	0.009	39	39	0.477	0.010
chrVII	827191	T	C	5	3	0.632	0.023	4	6	0.702	0.016	3	1	0.627	0.026	26	35	0.408	0.011	27	16	0.607	0.011	31	34	0.457	0.010	33	39	0.477	0.010	0	3	0.616	0.032	52	37	0.557	0.010	0	7	0.521	0.025	29	30	0.536	0.011	6	10	0.437	0.012	23	13	0.469	0.011	15	23	0.452	0.011	0	0	0.472	0.045	9	17	0.444	0.011	0	0	0.500	0.229	2	7	0.492	0.018	43	31	0.489	0.010	28	36	0.478	0.011
chrVII	831634	G	T	8	2	0.640	0.023	26	7	0.688	0.016	16	5	0.618	0.026	31	46	0.397	0.011	52	27	0.605	0.011	39	45	0.461	0.010	51	40	0.482	0.009	10	2	0.624	0.032	47	27	0.568	0.010	12	11	0.502	0.026	49	24	0.536	0.010	35	48	0.470	0.012	42	50	0.462	0.011	55	49	0.453	0.011	3	6	0.433	0.047	41	64	0.441	0.011	0	0	0.500	0.255	17	13	0.503	0.018	36	38	0.494	0.010	47	42	0.482	0.010
chrVII	833104	C	T	18	8	0.628	0.023	30	5	0.677	0.017	6	2	0.623	0.027	31	44	0.400	0.011	47	23	0.602	0.011	54	56	0.459	0.009	47	47	0.479	0.009	9	5	0.627	0.033	54	35	0.566	0.010	13	9	0.501	0.026	35	36	0.529	0.010	26	27	0.467	0.012	40	51	0.461	0.011	28	43	0.460	0.011	2	4	0.410	0.047	26	34	0.451	0.011	2	0	0.500	0.254	17	6	0.515	0.018	54	52	0.490	0.009	38	39	0.481	0.010
chrVII	833212	C	T	19	5	0.628	0.023	19	6	0.678	0.017	4	2	0.625	0.026	38	36	0.399	0.010	52	25	0.605	0.011	39	47	0.460	0.009	50	52	0.478	0.009	4	2	0.627	0.033	68	48	0.564	0.010	11	1	0.501	0.026	48	43	0.528	0.010	19	20	0.467	0.012	32	40	0.460	0.011	26	27	0.464	0.011	2	5	0.413	0.046	21	27	0.455	0.011	2	0	0.500	0.254	15	15	0.518	0.018	39	45	0.493	0.009	34	38	0.480	0.010
chrVII	833622	A	T	3	7	0.627	0.022	6	6	0.681	0.016	4	1	0.625	0.026	19	27	0.398	0.010	30	15	0.609	0.010	19	31	0.459	0.009	34	30	0.477	0.009	2	4	0.627	0.033	30	31	0.566	0.009	4	12	0.501	0.026	25	22	0.529	0.010	22	16	0.467	0.012	26	21	0.465	0.010	21	21	0.463	0.011	0	3	0.413	0.046	20	21	0.460	0.011	0	0	0.500	0.254	4	8	0.518	0.018	35	26	0.494	0.009	23	22	0.480	0.010
chrVII	833760	C	G	4	5	0.627	0.022	6	5	0.681	0.016	6	0	0.619	0.026	25	45	0.398	0.010	50	32	0.609	0.010	43	42	0.459	0.009	41	47	0.477	0.009	2	2	0.627	0.033	53	43	0.566	0.009	4	6	0.503	0.026	35	43	0.529	0.010	15	13	0.467	0.012	23	16	0.465	0.010	27	35	0.463	0.011	1	0	0.412	0.046	19	22	0.460	0.011	0	0	0.500	0.254	16	7	0.518	0.018	39	43	0.494	0.009	47	36	0.480	0.010
chrVII	833792	C	T	1	6	0.627	0.022	5	5	0.681	0.016	7	0	0.619	0.026	24	47	0.398	0.010	48	36	0.609	0.010	41	48	0.459	0.009	39	49	0.477	0.009	2	1	0.627	0.033	56	39	0.566	0.009	4	8	0.503	0.026	33	42	0.529	0.010	17	16	0.467	0.012	22	17	0.465	0.010	30	33	0.463	0.011	1	0	0.412	0.046	16	18	0.460	0.011	0	0	0.500	0.254	13	5	0.518	0.018	35	50	0.494	0.009	43	38	0.480	0.010
chrVII	833796	G	A	1	6	0.627	0.022	5	5	0.681	0.016	7	0	0.619	0.026	24	47	0.398	0.010	48	36	0.609	0.010	41	48	0.459	0.009	39	49	0.477	0.009	2	1	0.627	0.033	56	39	0.566	0.009	4	8	0.503	0.026	33	42	0.529	0.010	17	16	0.467	0.012	22	17	0.465	0.010	30	33	0.463	0.011	1	0	0.412	0.046	16	18	0.460	0.011	0	0	0.500	0.254	13	5	0.518	0.018	35	50	0.494	0.009	43	38	0.480	0.010
chrVII	833804	C	A	2	6	0.627	0.022	5	6	0.681	0.016	7	0	0.619	0.026	24	48	0.398	0.010	47	34	0.609	0.010	41	47	0.459	0.009	37	47	0.477	0.009	2	1	0.627	0.033	58	39	0.566	0.009	4	9	0.503	0.026	35	43	0.529	0.010	19	15	0.467	0.012	22	17	0.465	0.010	31	36	0.463	0.011	1	0	0.412	0.046	15	17	0.460	0.011	0	0	0.500	0.254	12	5	0.518	0.018	34	50	0.494	0.009	43	37	0.480	0.010
chrVII	833865	T	C	3	5	0.627	0.022	6	5	0.681	0.016	7	1	0.619	0.026	36	48	0.398	0.010	40	30	0.609	0.010	38	43	0.459	0.009	36	46	0.477	0.009	2	1	0.627	0.033	43	32	0.566	0.009	3	8	0.503	0.026	39	30	0.529	0.010	11	11	0.467	0.012	22	19	0.465	0.010	30	35	0.463	0.011	5	0	0.412	0.046	13	17	0.460	0.011	0	0	0.500	0.254	4	6	0.518	0.018	51	47	0.494	0.009	39	33	0.480	0.010
chrVII	833923	T	C	5	4	0.627	0.022	9	4	0.681	0.016	6	2	0.619	0.026	41	36	0.398	0.010	42	25	0.609	0.010	29	34	0.459	0.009	39	46	0.477	0.009	1	2	0.627	0.033	33	32	0.566	0.009	2	2	0.503	0.026	36	36	0.529	0.010	14	11	0.467	0.012	21	22	0.465	0.010	23	31	0.463	0.011	7	0	0.412	0.046	15	20	0.460	0.011	2	0	0.500	0.254	5	5	0.518	0.018	45	33	0.494	0.009	27	30	0.480	0.010
chrVII	833973	T	C	5	1	0.627	0.022	8	7	0.681	0.016	5	1	0.619	0.026	36	36	0.398	0.010	52	21	0.609	0.010	48	39	0.459	0.009	46	50	0.477	0.009	4	1	0.627	0.033	45	33	0.566	0.009	0	1	0.503	0.026	49	40	0.529	0.010	20	13	0.467	0.012	19	16	0.465	0.010	18	22	0.463	0.011	4	0	0.412	0.046	18	18	0.460	0.011	0	0	0.500	0.254	7	3	0.518	0.018	55	31	0.494	0.009	36	38	0.480	0.010
chrVII	834003	C	T	5	4	0.627	0.022	7	8	0.679	0.016	1	1	0.621	0.026	28	19	0.398	0.010	38	19	0.611	0.010	36	32	0.460	0.009	42	39	0.478	0.008	4	1	0.627	0.033	37	26	0.565	0.009	1	1	0.503	0.026	37	30	0.529	0.010	14	13	0.471	0.012	21	16	0.465	0.010	19	20	0.463	0.010	2	0	0.414	0.045	18	11	0.461	0.011	0	0	0.500	0.254	7	3	0.521	0.018	47	20	0.496	0.009	32	26	0.481	0.010
chrVII	834032	A	T	0	3	0.627	0.022	4	4	0.679	0.016	2	0	0.621	0.026	23	22	0.398	0.010	37	12	0.611	0.010	37	23	0.460	0.009	37	32	0.478	0.008	1	1	0.627	0.033	38	20	0.565	0.009	2	0	0.503	0.026	34	19	0.529	0.010	12	12	0.471	0.012	17	14	0.465	0.010	17	21	0.463	0.010	1	0	0.414	0.045	15	8	0.461	0.011	0	0	0.500	0.254	6	5	0.521	0.018	35	35	0.496	0.009	29	24	0.481	0.010
chrVII	834033	A	T	0	3	0.627	0.022	4	4	0.679	0.016	2	0	0.621	0.026	23	22	0.398	0.010	37	12	0.611	0.010	37	23	0.460	0.009	37	32	0.478	0.008	1	1	0.627	0.033	38	20	0.565	0.009	2	0	0.503	0.026	34	19	0.529	0.010	12	12	0.471	0.012	17	14	0.465	0.010	17	21	0.463	0.010	1	0	0.414	0.045	15	8	0.461	0.011	0	0	0.500	0.254	6	5	0.521	0.018	35	35	0.496	0.009	29	24	0.481	0.010
chrVII	834078	G	A	2	3	0.627	0.022	6	5	0.679	0.016	4	3	0.621	0.026	26	25	0.398	0.010	41	28	0.611	0.010	36	37	0.460	0.009	41	36	0.478	0.008	4	1	0.627	0.033	42	33	0.565	0.009	3	0	0.503	0.026	42	27	0.529	0.010	15	18	0.471	0.012	17	16	0.465	0.010	21	25	0.463	0.010	0	0	0.414	0.045	21	16	0.461	0.011	0	0	0.500	0.254	7	6	0.521	0.018	34	33	0.496	0.009	35	32	0.481	0.010
chrVII	834267	G	A	11	3	0.627	0.022	9	6	0.679	0.016	6	3	0.621	0.026	24	32	0.398	0.010	32	31	0.611	0.010	35	36	0.460	0.009	26	27	0.478	0.008	6	1	0.627	0.033	46	31	0.565	0.009	5	1	0.503	0.026	30	33	0.529	0.010	29	29	0.471	0.012	38	29	0.465	0.010	26	24	0.463	0.010	4	0	0.414	0.045	26	28	0.461	0.011	0	0	0.500	0.254	5	11	0.521	0.018	47	24	0.496	0.009	29	33	0.481	0.010
chrVII	834413	G	A	13	5	0.627	0.022	21	13	0.679	0.016	6	5	0.626	0.025	13	32	0.397	0.010	32	25	0.611	0.010	24	36	0.462	0.009	38	32	0.478	0.008	5	1	0.627	0.033	52	33	0.568	0.009	10	10	0.506	0.025	41	31	0.528	0.009	27	33	0.471	0.012	28	22	0.462	0.010	38	22	0.463	0.010	0	0	0.422	0.044	35	27	0.463	0.011	0	0	0.500	0.254	25	24	0.521	0.017	37	38	0.498	0.009	35	33	0.481	0.010
chrVII	834852	C	T	6	3	0.627	0.022	18	7	0.677	0.015	1	1	0.619	0.025	32	53	0.399	0.010	53	32	0.615	0.010	69	69	0.460	0.009	70	74	0.476	0.008	6	3	0.629	0.031	67	57	0.570	0.009	6	1	0.503	0.024	58	52	0.528	0.009	24	24	0.474	0.011	24	28	0.460	0.010	40	44	0.461	0.010	3	0	0.429	0.042	24	33	0.462	0.011	0	0	0.500	0.254	14	22	0.512	0.017	63	66	0.501	0.009	44	51	0.481	0.009
chrVII	834928	T	C	9	5	0.627	0.022	19	7	0.677	0.015	3	0	0.619	0.025	34	54	0.399	0.010	61	37	0.615	0.010	50	60	0.460	0.009	74	66	0.476	0.008	4	8	0.629	0.031	76	58	0.570	0.009	1	5	0.503	0.024	59	48	0.528	0.009	23	25	0.474	0.011	31	30	0.460	0.010	30	38	0.461	0.010	1	3	0.429	0.042	23	37	0.462	0.011	0	0	0.500	0.254	8	22	0.512	0.017	63	47	0.501	0.009	46	50	0.481	0.009
chrVII	835147	T	C	22	14	0.627	0.022	23	22	0.677	0.015	5	6	0.618	0.025	36	56	0.399	0.010	62	39	0.615	0.010	68	84	0.460	0.009	73	99	0.476	0.008	10	9	0.629	0.031	54	40	0.570	0.009	11	14	0.503	0.024	76	65	0.528	0.009	30	59	0.474	0.011	64	52	0.460	0.010	36	53	0.461	0.010	5	7	0.429	0.042	56	62	0.462	0.011	2	2	0.500	0.254	40	21	0.512	0.017	79	78	0.501	0.009	48	56	0.481	0.009
chrVII	835244	C	T	25	14	0.627	0.022	43	24	0.677	0.015	13	5	0.618	0.025	35	63	0.399	0.010	64	33	0.615	0.010	77	69	0.460	0.009	75	90	0.476	0.008	14	6	0.629	0.031	67	47	0.570	0.009	13	12	0.503	0.024	54	52	0.528	0.009	68	62	0.474	0.011	70	66	0.460	0.010	54	55	0.461	0.010	6	1	0.429	0.042	54	69	0.462	0.011	0	0	0.500	0.254	40	19	0.512	0.017	59	74	0.501	0.009	49	50	0.481	0.009
chrVII	837909	C	T	16	8	0.629	0.020	24	8	0.682	0.014	10	7	0.642	0.023	46	62	0.404	0.009	41	41	0.622	0.009	48	63	0.468	0.008	58	81	0.483	0.008	15	6	0.635	0.029	45	44	0.565	0.008	8	7	0.494	0.022	45	45	0.528	0.009	31	45	0.475	0.011	56	59	0.466	0.009	44	58	0.463	0.009	6	4	0.420	0.037	34	47	0.464	0.010	0	0	0.500	0.254	13	12	0.514	0.016	56	62	0.496	0.008	47	48	0.487	0.009
chrVII	842206	T	C	10	1	0.627	0.017	15	10	0.657	0.012	5	5	0.648	0.019	43	58	0.417	0.008	64	34	0.645	0.007	44	76	0.482	0.007	73	79	0.486	0.006	5	0	0.622	0.025	67	56	0.552	0.007	13	8	0.499	0.020	61	42	0.525	0.007	36	28	0.480	0.009	33	44	0.468	0.008	22	36	0.467	0.008	4	2	0.414	0.028	33	33	0.464	0.008	0	0	0.500	0.230	9	16	0.510	0.013	76	74	0.502	0.007	53	67	0.490	0.007
chrVII	843110	G	A	23	17	0.629	0.016	26	10	0.656	0.012	12	6	0.647	0.019	55	86	0.420	0.007	66	42	0.646	0.007	67	65	0.485	0.007	98	99	0.488	0.006	5	8	0.622	0.024	86	63	0.553	0.007	8	11	0.502	0.019	91	83	0.526	0.007	24	28	0.479	0.009	43	49	0.467	0.007	34	49	0.469	0.008	6	6	0.414	0.027	33	37	0.462	0.008	0	0	0.500	0.230	11	15	0.507	0.013	63	77	0.504	0.006	66	85	0.491	0.007
chrVII	846529	C	T	7	2	0.623	0.016	18	6	0.652	0.011	4	2	0.651	0.018	27	37	0.420	0.007	30	17	0.654	0.007	33	37	0.486	0.006	43	43	0.487	0.006	9	4	0.619	0.023	40	32	0.555	0.006	4	0	0.488	0.019	35	48	0.525	0.007	17	33	0.480	0.008	27	37	0.468	0.007	25	36	0.468	0.007	3	0	0.412	0.026	20	30	0.461	0.008	0	0	0.500	0.229	15	3	0.511	0.012	36	35	0.507	0.006	33	31	0.492	0.007
chrVII	848849	C	T	43	12	0.619	0.015	65	36	0.651	0.011	54	17	0.651	0.017	26	45	0.420	0.007	44	23	0.656	0.007	41	50	0.484	0.006	56	51	0.486	0.006	28	21	0.615	0.022	66	40	0.555	0.006	29	22	0.487	0.018	36	39	0.525	0.006	85	70	0.477	0.008	90	90	0.469	0.007	62	64	0.465	0.007	13	21	0.409	0.024	77	69	0.457	0.007	0	0	0.500	0.209	52	49	0.509	0.012	42	35	0.504	0.006	33	36	0.490	0.006
chrVII	849134	C	G	26	19	0.619	0.015	27	18	0.651	0.011	18	9	0.651	0.017	23	48	0.420	0.007	59	31	0.657	0.006	61	73	0.484	0.006	98	76	0.486	0.006	10	3	0.615	0.022	72	59	0.555	0.006	12	16	0.487	0.017	60	53	0.524	0.006	58	66	0.478	0.008	48	74	0.469	0.007	48	67	0.464	0.007	9	5	0.409	0.024	56	77	0.457	0.007	2	1	0.500	0.209	19	28	0.510	0.012	68	68	0.504	0.006	60	54	0.491	0.006
chrVII	850591	C	T	7	2	0.625	0.015	16	12	0.652	0.010	6	7	0.646	0.017	29	49	0.422	0.006	42	27	0.658	0.006	44	58	0.485	0.006	58	58	0.486	0.005	3	3	0.612	0.021	55	42	0.554	0.006	3	6	0.491	0.017	47	47	0.525	0.006	40	34	0.480	0.008	33	33	0.472	0.007	31	34	0.465	0.007	9	3	0.409	0.024	42	28	0.456	0.007	0	0	0.500	0.209	25	8	0.507	0.012	64	52	0.506	0.006	48	70	0.492	0.006
chrVII	850794	T	C	3	2	0.625	0.015	3	2	0.652	0.010	0	0	0.646	0.017	9	10	0.422	0.006	11	9	0.658	0.006	17	12	0.485	0.006	21	19	0.486	0.005	0	0	0.612	0.021	13	9	0.554	0.006	0	2	0.491	0.017	6	11	0.525	0.006	5	9	0.480	0.008	8	6	0.472	0.007	3	5	0.465	0.007	3	0	0.409	0.024	6	8	0.456	0.007	0	0	0.500	0.209	5	2	0.507	0.012	12	22	0.506	0.006	11	14	0.492	0.006
chrVII	850923	T	C	0	0	0.625	0.015	3	0	0.652	0.010	0	0	0.646	0.017	30	38	0.422	0.006	39	30	0.658	0.006	36	45	0.485	0.006	34	50	0.486	0.005	0	0	0.612	0.021	48	33	0.554	0.006	2	0	0.491	0.017	20	27	0.525	0.006	5	11	0.480	0.008	11	6	0.472	0.007	14	14	0.465	0.007	0	0	0.409	0.024	4	12	0.456	0.007	0	0	0.500	0.209	3	2	0.507	0.012	30	30	0.506	0.006	33	34	0.492	0.006
chrVII	851062	G	A	16	6	0.625	0.015	28	8	0.652	0.010	12	0	0.646	0.017	28	31	0.422	0.006	30	19	0.658	0.006	40	36	0.485	0.006	43	40	0.486	0.005	23	2	0.612	0.021	38	33	0.554	0.006	10	7	0.491	0.017	35	33	0.525	0.006	36	38	0.480	0.008	55	50	0.472	0.007	49	55	0.465	0.007	2	4	0.409	0.024	36	42	0.456	0.007	0	0	0.500	0.209	28	28	0.507	0.012	39	36	0.506	0.006	26	32	0.492	0.006
chrVII	851197	T	G	29	15	0.624	0.015	48	17	0.652	0.010	30	22	0.645	0.017	32	26	0.422	0.006	25	24	0.658	0.006	25	40	0.486	0.006	41	48	0.486	0.005	24	8	0.614	0.021	44	26	0.554	0.006	15	18	0.489	0.017	33	30	0.525	0.006	75	53	0.480	0.008	86	109	0.471	0.007	59	91	0.466	0.007	17	10	0.409	0.024	78	101	0.455	0.007	0	0	0.500	0.209	61	27	0.506	0.011	34	43	0.506	0.006	23	26	0.492	0.006
chrVII	851552	G	C	9	15	0.624	0.015	31	11	0.652	0.010	3	7	0.645	0.017	33	51	0.422	0.006	44	29	0.658	0.006	50	55	0.486	0.006	60	78	0.486	0.005	20	8	0.614	0.021	63	47	0.554	0.006	6	12	0.489	0.017	63	43	0.525	0.006	36	43	0.480	0.008	49	57	0.471	0.007	50	65	0.466	0.007	4	11	0.409	0.024	44	70	0.455	0.007	0	0	0.500	0.209	24	29	0.506	0.011	42	58	0.506	0.006	46	38	0.492	0.006
chrVII	851656	C	G	8	9	0.624	0.015	22	5	0.652	0.010	3	4	0.645	0.017	35	54	0.422	0.006	38	28	0.658	0.006	51	53	0.486	0.006	52	49	0.486	0.005	2	1	0.614	0.021	49	41	0.554	0.006	3	7	0.489	0.017	47	34	0.525	0.006	34	34	0.480	0.008	28	43	0.471	0.007	21	54	0.466	0.007	3	0	0.409	0.024	31	39	0.455	0.007	0	0	0.500	0.209	11	11	0.506	0.011	43	37	0.506	0.006	57	36	0.492	0.006
chrVII	851746	G	A	11	12	0.624	0.015	15	5	0.652	0.010	7	9	0.645	0.017	43	66	0.422	0.006	53	37	0.658	0.006	76	67	0.486	0.006	63	75	0.486	0.005	5	4	0.614	0.021	63	40	0.554	0.006	7	6	0.489	0.017	75	53	0.525	0.006	28	37	0.480	0.008	25	48	0.471	0.007	23	41	0.466	0.007	0	0	0.409	0.024	22	45	0.455	0.007	0	0	0.500	0.209	14	8	0.506	0.011	56	53	0.506	0.006	62	57	0.492	0.006
chrVII	851801	A	G	5	9	0.625	0.014	17	4	0.654	0.010	13	7	0.643	0.017	38	47	0.423	0.006	66	34	0.658	0.006	77	68	0.487	0.006	60	70	0.487	0.005	3	3	0.614	0.020	57	45	0.553	0.006	12	4	0.492	0.017	76	63	0.525	0.006	24	21	0.479	0.008	18	44	0.471	0.007	25	33	0.466	0.007	0	3	0.409	0.024	22	39	0.454	0.007	0	0	0.500	0.209	14	11	0.507	0.011	63	61	0.506	0.006	56	57	0.493	0.006
chrVII	851827	G	A	5	8	0.625	0.014	15	3	0.654	0.010	12	8	0.643	0.017	36	46	0.423	0.006	57	30	0.658	0.006	65	67	0.487	0.006	60	77	0.487	0.005	5	3	0.614	0.020	68	50	0.553	0.006	16	2	0.492	0.017	72	62	0.525	0.006	20	27	0.479	0.008	20	49	0.471	0.007	31	39	0.466	0.007	2	4	0.409	0.024	24	39	0.454	0.007	0	0	0.500	0.209	18	13	0.507	0.011	57	58	0.506	0.006	53	50	0.493	0.006
chrVII	851899	T	C	10	6	0.625	0.014	9	4	0.654	0.010	4	6	0.643	0.017	34	43	0.423	0.006	61	35	0.658	0.006	59	60	0.487	0.006	67	61	0.487	0.005	5	0	0.614	0.020	73	54	0.553	0.006	10	8	0.492	0.017	56	52	0.525	0.006	20	28	0.479	0.008	22	47	0.471	0.007	34	31	0.466	0.007	6	4	0.409	0.024	21	30	0.454	0.007	0	0	0.500	0.209	20	8	0.507	0.011	60	63	0.506	0.006	50	40	0.493	0.006
chrVII	851923	C	A	8	5	0.625	0.014	10	4	0.654	0.010	3	4	0.643	0.017	35	51	0.423	0.006	59	47	0.658	0.006	58	65	0.487	0.006	72	67	0.487	0.005	4	0	0.614	0.020	67	57	0.553	0.006	7	9	0.492	0.017	55	46	0.525	0.006	17	26	0.479	0.008	16	43	0.471	0.007	26	32	0.466	0.007	5	3	0.409	0.024	13	25	0.454	0.007	0	0	0.500	0.209	15	8	0.507	0.011	57	67	0.506	0.006	48	42	0.493	0.006
chrVII	851981	C	T	4	4	0.625	0.014	7	5	0.654	0.010	1	1	0.643	0.017	32	45	0.423	0.006	45	44	0.658	0.006	51	50	0.487	0.006	58	48	0.487	0.005	1	0	0.614	0.020	57	43	0.553	0.006	2	9	0.492	0.017	52	40	0.525	0.006	19	20	0.479	0.008	23	33	0.471	0.007	25	31	0.466	0.007	3	2	0.409	0.024	9	21	0.454	0.007	0	2	0.500	0.209	11	10	0.507	0.011	46	56	0.506	0.006	45	33	0.493	0.006
chrVII	852002	A	G	5	3	0.625	0.014	5	3	0.654	0.010	1	0	0.643	0.017	28	47	0.423	0.006	38	42	0.658	0.006	57	56	0.487	0.006	65	55	0.487	0.005	1	1	0.614	0.020	65	39	0.553	0.006	3	5	0.492	0.017	55	42	0.525	0.006	16	19	0.479	0.008	19	28	0.471	0.007	22	37	0.466	0.007	2	2	0.409	0.024	15	20	0.454	0.007	0	2	0.500	0.209	7	9	0.507	0.011	53	49	0.506	0.006	45	32	0.493	0.006
chrVII	852034	A	G	4	2	0.625	0.014	5	1	0.654	0.010	2	1	0.643	0.017	19	49	0.423	0.006	31	29	0.658	0.006	47	64	0.487	0.006	48	67	0.487	0.005	0	1	0.614	0.020	66	37	0.553	0.006	3	2	0.492	0.017	54	45	0.525	0.006	18	18	0.479	0.008	25	33	0.471	0.007	23	43	0.466	0.007	0	0	0.409	0.024	17	24	0.454	0.007	0	2	0.500	0.209	7	5	0.507	0.011	42	50	0.506	0.006	41	36	0.493	0.006
chrVII	852133	C	T	9	4	0.625	0.014	8	2	0.654	0.010	2	1	0.643	0.017	19	48	0.423	0.006	47	24	0.658	0.006	54	54	0.487	0.006	38	66	0.487	0.005	5	2	0.614	0.020	53	44	0.553	0.006	4	3	0.492	0.017	49	43	0.525	0.006	16	26	0.479	0.008	25	33	0.471	0.007	21	38	0.466	0.007	0	2	0.409	0.024	20	23	0.454	0.007	2	0	0.500	0.209	7	6	0.507	0.011	48	64	0.506	0.006	45	43	0.493	0.006
chrVII	852310	C	T	7	4	0.625	0.014	26	15	0.654	0.010	12	11	0.643	0.017	37	73	0.423	0.006	49	43	0.658	0.006	60	85	0.487	0.006	78	87	0.487	0.005	5	6	0.614	0.020	75	55	0.553	0.006	6	17	0.492	0.017	61	57	0.525	0.006	34	36	0.479	0.008	38	56	0.471	0.007	43	45	0.466	0.007	1	17	0.409	0.024	32	47	0.454	0.007	0	2	0.500	0.209	17	19	0.507	0.011	60	69	0.506	0.006	55	65	0.493	0.006
chrVII	852578	G	C	10	3	0.625	0.014	14	10	0.654	0.010	11	6	0.645	0.017	29	56	0.422	0.006	56	28	0.658	0.006	46	66	0.487	0.006	54	80	0.487	0.005	7	0	0.612	0.020	62	39	0.553	0.006	4	6	0.491	0.016	41	60	0.525	0.006	27	34	0.478	0.008	33	50	0.470	0.006	35	45	0.467	0.007	2	3	0.409	0.024	28	36	0.454	0.007	0	0	0.500	0.209	17	3	0.507	0.011	58	59	0.505	0.006	46	58	0.493	0.006
chrVII	853006	T	A	11	9	0.622	0.014	19	10	0.650	0.010	8	4	0.644	0.017	36	63	0.421	0.006	66	41	0.658	0.006	69	71	0.486	0.006	65	86	0.487	0.005	6	5	0.612	0.020	73	48	0.553	0.006	9	3	0.493	0.016	56	65	0.526	0.006	27	34	0.479	0.007	39	47	0.471	0.006	42	47	0.467	0.007	0	11	0.410	0.024	29	26	0.456	0.007	0	0	0.500	0.194	22	20	0.507	0.011	63	71	0.503	0.006	68	53	0.494	0.006
chrVII	853120	T	C	12	13	0.622	0.014	16	14	0.650	0.010	6	6	0.644	0.017	26	53	0.421	0.006	46	43	0.658	0.006	46	48	0.486	0.006	63	90	0.487	0.005	7	1	0.612	0.020	63	42	0.553	0.006	6	4	0.493	0.016	56	54	0.526	0.006	35	34	0.479	0.007	39	57	0.471	0.006	26	65	0.467	0.007	0	8	0.410	0.024	27	41	0.456	0.007	0	0	0.500	0.194	22	17	0.507	0.011	43	71	0.503	0.006	59	57	0.494	0.006
chrVII	853279	A	G	4	1	0.622	0.014	4	8	0.650	0.010	4	1	0.644	0.017	34	47	0.421	0.006	45	23	0.658	0.006	45	53	0.486	0.006	43	59	0.487	0.005	1	0	0.612	0.020	50	39	0.553	0.006	3	2	0.493	0.016	37	42	0.526	0.006	19	23	0.479	0.007	15	20	0.471	0.006	15	15	0.467	0.007	2	0	0.410	0.024	17	20	0.456	0.007	0	0	0.500	0.194	4	8	0.507	0.011	42	63	0.503	0.006	36	41	0.494	0.006
chrVII	853758	C	T	13	8	0.622	0.014	20	9	0.653	0.010	6	5	0.647	0.016	30	48	0.421	0.006	55	42	0.659	0.006	41	57	0.486	0.006	51	60	0.488	0.005	7	4	0.613	0.020	54	48	0.552	0.006	11	12	0.492	0.016	47	40	0.527	0.006	25	27	0.479	0.007	50	55	0.470	0.006	32	35	0.468	0.007	3	4	0.410	0.024	25	32	0.458	0.007	0	0	0.500	0.194	19	13	0.509	0.011	53	47	0.503	0.006	29	48	0.494	0.006
chrVII	853870	A	G	8	9	0.622	0.014	14	4	0.653	0.010	7	4	0.647	0.016	34	51	0.421	0.006	53	27	0.659	0.006	46	49	0.486	0.006	59	59	0.488	0.005	4	2	0.613	0.020	59	50	0.552	0.006	19	11	0.492	0.016	62	56	0.527	0.006	21	37	0.479	0.007	33	41	0.470	0.006	34	32	0.468	0.007	2	3	0.410	0.024	35	31	0.458	0.007	0	0	0.500	0.194	21	26	0.509	0.011	58	54	0.503	0.006	34	49	0.494	0.006
chrVII	854194	G	A	5	1	0.619	0.014	13	5	0.652	0.010	7	3	0.644	0.017	33	56	0.421	0.006	67	29	0.659	0.006	56	59	0.486	0.006	74	88	0.487	0.005	6	1	0.611	0.020	58	51	0.551	0.006	0	0	0.491	0.016	58	57	0.525	0.006	18	22	0.481	0.007	23	36	0.470	0.006	42	31	0.465	0.007	1	0	0.409	0.024	27	18	0.458	0.007	0	0	0.500	0.194	16	2	0.509	0.011	83	65	0.503	0.006	48	53	0.493	0.006
chrVII	854240	C	A	9	5	0.621	0.014	13	5	0.651	0.010	4	3	0.642	0.016	37	55	0.421	0.006	76	36	0.659	0.006	67	65	0.484	0.006	73	101	0.486	0.005	10	1	0.611	0.020	67	56	0.550	0.006	0	0	0.491	0.016	59	61	0.524	0.006	21	35	0.482	0.007	36	36	0.471	0.006	33	39	0.465	0.007	1	1	0.409	0.024	31	24	0.459	0.007	0	0	0.500	0.194	17	10	0.509	0.011	82	66	0.502	0.006	58	65	0.494	0.006
chrVII	854257	C	T	8	4	0.621	0.014	11	3	0.651	0.010	1	2	0.642	0.016	32	55	0.421	0.006	71	40	0.659	0.006	68	59	0.484	0.006	67	89	0.486	0.005	6	0	0.611	0.020	65	47	0.550	0.006	0	0	0.491	0.016	57	48	0.524	0.006	14	29	0.482	0.007	30	24	0.471	0.006	30	37	0.465	0.007	1	2	0.409	0.024	31	19	0.459	0.007	0	0	0.500	0.194	18	10	0.509	0.011	70	52	0.502	0.006	50	58	0.494	0.006
chrVII	854692	C	T	14	9	0.624	0.014	27	8	0.649	0.010	2	4	0.641	0.016	26	45	0.422	0.006	56	22	0.660	0.006	45	61	0.485	0.006	53	61	0.486	0.005	3	0	0.612	0.020	65	40	0.549	0.006	8	3	0.488	0.016	54	43	0.524	0.006	32	34	0.482	0.007	56	34	0.471	0.006	35	45	0.466	0.007	2	1	0.409	0.024	54	40	0.460	0.007	0	0	0.500	0.194	13	13	0.509	0.011	53	46	0.501	0.005	44	49	0.493	0.006
chrVII	854779	G	A	12	6	0.621	0.014	16	10	0.648	0.010	5	6	0.641	0.017	33	43	0.422	0.006	49	27	0.659	0.006	46	51	0.485	0.006	53	60	0.486	0.005	0	0	0.611	0.020	59	41	0.549	0.006	6	1	0.488	0.016	44	40	0.524	0.006	32	36	0.482	0.007	57	43	0.471	0.006	40	45	0.465	0.007	1	2	0.410	0.024	43	50	0.459	0.007	2	0	0.500	0.194	9	6	0.509	0.011	51	52	0.501	0.006	47	41	0.494	0.006
chrVII	854830	G	A	15	8	0.621	0.014	17	11	0.648	0.010	10	7	0.641	0.017	39	50	0.422	0.006	53	32	0.659	0.006	42	54	0.485	0.006	65	68	0.486	0.005	4	0	0.611	0.020	57	43	0.549	0.006	9	7	0.488	0.016	52	49	0.524	0.006	43	36	0.482	0.007	66	53	0.471	0.006	43	52	0.465	0.007	5	10	0.410	0.024	44	55	0.459	0.007	2	0	0.500	0.194	19	8	0.509	0.011	64	74	0.501	0.006	50	47	0.494	0.006
chrVII	855067	C	T	15	3	0.622	0.014	9	6	0.649	0.010	4	1	0.640	0.017	12	18	0.423	0.006	29	10	0.660	0.006	21	21	0.488	0.006	32	31	0.485	0.005	2	4	0.613	0.020	28	26	0.550	0.006	4	10	0.489	0.016	18	19	0.523	0.006	24	13	0.483	0.007	24	31	0.470	0.006	24	28	0.465	0.007	1	1	0.410	0.024	19	15	0.458	0.007	0	0	0.500	0.194	11	5	0.511	0.011	30	20	0.504	0.006	23	20	0.492	0.006
chrVII	855163	T	C	0	1	0.622	0.014	2	0	0.649	0.010	0	0	0.639	0.017	12	16	0.422	0.006	11	4	0.660	0.006	11	8	0.487	0.006	10	13	0.486	0.005	0	1	0.613	0.020	20	28	0.550	0.006	0	0	0.489	0.016	12	22	0.524	0.006	1	2	0.481	0.007	2	7	0.469	0.006	12	14	0.466	0.007	0	0	0.410	0.024	3	10	0.459	0.007	0	0	0.500	0.194	0	2	0.510	0.011	14	16	0.502	0.006	16	14	0.493	0.006
chrVII	855164	T	C	0	1	0.622	0.014	2	0	0.649	0.010	0	0	0.639	0.017	12	16	0.422	0.006	11	4	0.660	0.006	11	8	0.487	0.006	10	13	0.486	0.005	0	1	0.613	0.020	20	28	0.550	0.006	0	0	0.489	0.016	12	22	0.524	0.006	1	2	0.481	0.007	2	7	0.469	0.006	12	14	0.466	0.007	0	0	0.410	0.024	3	10	0.459	0.007	0	0	0.500	0.194	0	2	0.510	0.011	14	16	0.502	0.006	16	14	0.493	0.006
chrVII	855417	G	A	8	5	0.623	0.014	28	13	0.651	0.010	9	2	0.641	0.017	22	40	0.423	0.006	46	29	0.661	0.006	60	54	0.487	0.006	51	54	0.486	0.005	3	0	0.612	0.020	57	28	0.550	0.006	7	5	0.489	0.016	49	50	0.523	0.006	25	29	0.481	0.007	22	40	0.470	0.006	29	30	0.466	0.007	4	3	0.410	0.024	24	21	0.459	0.007	0	0	0.500	0.194	12	11	0.509	0.011	57	42	0.504	0.006	38	39	0.492	0.006
chrVII	855821	C	T	10	15	0.621	0.014	34	19	0.651	0.010	12	13	0.640	0.016	44	59	0.422	0.006	73	27	0.664	0.006	56	82	0.488	0.006	68	92	0.488	0.005	13	7	0.612	0.020	74	42	0.551	0.006	11	13	0.487	0.016	64	55	0.525	0.006	45	35	0.482	0.007	50	69	0.471	0.006	51	71	0.468	0.007	6	6	0.410	0.024	45	53	0.459	0.007	0	0	0.500	0.194	19	33	0.510	0.011	83	62	0.504	0.006	56	59	0.494	0.006
chrVII	857160	C	T	10	12	0.620	0.014	28	12	0.655	0.010	14	4	0.647	0.016	29	36	0.423	0.006	52	19	0.667	0.006	63	55	0.490	0.006	65	64	0.490	0.005	10	4	0.613	0.020	51	52	0.552	0.006	12	20	0.492	0.016	45	49	0.526	0.006	40	37	0.488	0.007	46	54	0.470	0.006	52	56	0.467	0.007	8	3	0.411	0.023	52	50	0.459	0.007	0	0	0.500	0.208	18	16	0.511	0.011	48	63	0.503	0.006	46	43	0.497	0.006
chrVII	857340	G	C	3	3	0.623	0.014	8	8	0.655	0.010	6	1	0.647	0.016	22	24	0.423	0.006	41	13	0.667	0.006	32	29	0.490	0.006	44	48	0.490	0.005	4	2	0.613	0.020	31	34	0.552	0.006	2	7	0.492	0.016	31	29	0.526	0.006	27	22	0.488	0.007	24	38	0.471	0.006	24	32	0.467	0.007	1	1	0.411	0.023	26	28	0.459	0.007	0	0	0.500	0.208	7	7	0.511	0.011	35	47	0.503	0.006	26	21	0.497	0.006
chrVII	857688	A	G	17	3	0.623	0.014	27	10	0.655	0.010	8	1	0.647	0.016	30	30	0.423	0.006	38	24	0.667	0.006	48	38	0.490	0.006	53	44	0.491	0.005	9	1	0.613	0.020	40	31	0.552	0.006	16	10	0.492	0.016	34	37	0.526	0.006	33	42	0.488	0.007	45	47	0.471	0.006	42	57	0.467	0.007	5	9	0.411	0.023	50	56	0.459	0.007	0	0	0.500	0.208	3	16	0.511	0.011	41	49	0.503	0.005	33	33	0.496	0.006
chrVII	857780	G	A	15	4	0.623	0.014	36	10	0.655	0.010	8	1	0.646	0.016	29	36	0.422	0.006	37	27	0.667	0.006	38	40	0.492	0.005	40	41	0.491	0.005	7	3	0.613	0.020	32	25	0.553	0.006	14	13	0.492	0.016	31	37	0.525	0.006	38	38	0.488	0.007	49	40	0.471	0.006	35	45	0.468	0.007	7	9	0.409	0.023	51	56	0.459	0.007	0	2	0.500	0.208	13	15	0.511	0.011	38	34	0.503	0.005	30	34	0.496	0.006
chrVII	857788	C	T	15	4	0.623	0.014	33	11	0.655	0.010	9	1	0.646	0.016	32	40	0.422	0.006	40	28	0.667	0.006	46	44	0.492	0.005	42	43	0.491	0.005	6	3	0.613	0.020	42	30	0.553	0.006	15	11	0.492	0.016	35	39	0.525	0.006	36	42	0.488	0.007	48	42	0.471	0.006	33	46	0.468	0.007	7	9	0.409	0.023	52	56	0.459	0.007	0	2	0.500	0.208	14	16	0.511	0.011	43	40	0.503	0.005	33	33	0.496	0.006
chrVII	857836	C	T	11	6	0.623	0.014	23	13	0.656	0.010	10	3	0.646	0.016	32	47	0.422	0.006	40	25	0.667	0.006	41	48	0.492	0.005	42	59	0.491	0.005	14	3	0.613	0.020	51	34	0.553	0.006	12	11	0.492	0.016	45	34	0.525	0.006	35	39	0.488	0.007	44	51	0.471	0.006	35	46	0.468	0.007	11	4	0.409	0.023	37	58	0.460	0.007	0	1	0.500	0.208	14	16	0.511	0.011	55	49	0.503	0.005	35	33	0.496	0.006
chrVII	857876	A	C	12	5	0.623	0.014	20	11	0.656	0.010	9	5	0.646	0.016	31	44	0.422	0.006	47	22	0.667	0.006	49	48	0.492	0.005	56	63	0.491	0.005	14	4	0.613	0.020	50	35	0.553	0.006	9	8	0.492	0.016	57	38	0.525	0.006	31	43	0.488	0.007	43	55	0.471	0.006	43	46	0.468	0.007	11	2	0.409	0.023	39	63	0.460	0.007	0	1	0.500	0.208	18	16	0.511	0.011	59	56	0.503	0.005	40	43	0.496	0.006
chrVII	857963	T	C	5	5	0.623	0.014	24	6	0.656	0.010	12	2	0.646	0.016	33	41	0.422	0.006	56	29	0.667	0.006	43	43	0.492	0.005	57	48	0.491	0.005	8	0	0.613	0.020	44	33	0.553	0.006	2	3	0.492	0.016	52	43	0.525	0.006	22	27	0.488	0.007	40	39	0.471	0.006	28	38	0.468	0.007	4	10	0.409	0.023	35	53	0.460	0.007	0	0	0.500	0.208	11	16	0.511	0.011	49	45	0.503	0.005	37	28	0.496	0.006
chrVII	857965	C	T	5	5	0.623	0.014	24	6	0.656	0.010	12	2	0.646	0.016	33	41	0.422	0.006	56	29	0.667	0.006	43	43	0.492	0.005	57	48	0.491	0.005	8	0	0.613	0.020	44	33	0.553	0.006	2	3	0.492	0.016	52	43	0.525	0.006	22	27	0.488	0.007	40	39	0.471	0.006	28	38	0.468	0.007	4	10	0.409	0.023	35	53	0.460	0.007	0	0	0.500	0.208	11	16	0.511	0.011	49	45	0.503	0.005	37	28	0.496	0.006
chrVII	858001	G	C	3	3	0.623	0.014	20	7	0.656	0.010	11	4	0.646	0.016	41	43	0.422	0.006	57	29	0.667	0.006	47	57	0.492	0.005	60	59	0.491	0.005	5	2	0.613	0.020	61	52	0.553	0.006	3	3	0.492	0.016	61	44	0.525	0.006	28	22	0.488	0.007	31	32	0.471	0.006	29	40	0.468	0.007	3	6	0.409	0.023	28	52	0.460	0.007	0	0	0.500	0.208	14	14	0.511	0.011	55	44	0.503	0.005	47	33	0.496	0.006
chrVII	858110	C	T	4	1	0.624	0.014	15	14	0.656	0.010	13	3	0.646	0.016	41	55	0.423	0.006	67	35	0.667	0.006	69	61	0.493	0.005	80	68	0.491	0.005	2	2	0.614	0.019	51	44	0.553	0.006	5	5	0.493	0.016	51	54	0.526	0.006	27	14	0.491	0.007	24	32	0.472	0.006	34	24	0.470	0.007	1	0	0.408	0.023	27	30	0.462	0.007	0	2	0.500	0.208	5	6	0.513	0.011	56	68	0.503	0.005	57	53	0.497	0.006
chrVII	858225	G	T	8	0	0.625	0.014	19	6	0.657	0.009	9	0	0.647	0.016	38	51	0.424	0.006	59	28	0.667	0.006	58	59	0.493	0.005	73	69	0.491	0.005	1	2	0.616	0.019	45	41	0.554	0.006	10	0	0.493	0.016	59	42	0.526	0.006	22	20	0.492	0.007	24	30	0.471	0.006	34	25	0.470	0.007	3	0	0.409	0.023	35	22	0.462	0.007	0	0	0.500	0.208	4	6	0.514	0.011	36	54	0.503	0.005	52	40	0.497	0.006
chrVII	858261	C	A	9	0	0.625	0.014	19	2	0.657	0.009	9	0	0.647	0.016	47	49	0.424	0.006	71	37	0.667	0.006	58	68	0.493	0.005	69	78	0.491	0.005	1	0	0.616	0.019	51	59	0.554	0.006	11	0	0.493	0.016	64	48	0.526	0.006	20	23	0.492	0.007	31	33	0.471	0.006	35	22	0.470	0.007	2	0	0.409	0.023	33	26	0.462	0.007	0	0	0.500	0.208	6	4	0.514	0.011	56	65	0.503	0.005	58	48	0.497	0.006
chrVII	858310	C	T	13	3	0.625	0.014	20	3	0.657	0.009	9	0	0.647	0.016	41	52	0.424	0.006	61	32	0.667	0.006	61	67	0.493	0.005	75	72	0.491	0.005	2	0	0.616	0.019	58	64	0.554	0.006	8	0	0.493	0.016	49	42	0.526	0.006	19	25	0.492	0.007	34	41	0.471	0.006	43	31	0.470	0.007	4	0	0.409	0.023	29	23	0.462	0.007	0	0	0.500	0.208	6	6	0.514	0.011	64	61	0.503	0.005	63	51	0.497	0.006
chrVII	858478	G	C	18	10	0.626	0.014	28	16	0.658	0.009	16	3	0.648	0.016	39	56	0.424	0.006	58	28	0.667	0.006	58	53	0.493	0.005	60	55	0.491	0.005	7	4	0.615	0.019	50	54	0.554	0.006	8	15	0.492	0.016	51	53	0.527	0.006	41	47	0.492	0.007	74	62	0.472	0.006	42	44	0.471	0.006	5	5	0.409	0.023	42	57	0.463	0.007	0	0	0.500	0.208	29	18	0.514	0.011	55	56	0.503	0.005	48	57	0.496	0.006
chrVII	858511	C	T	22	12	0.626	0.014	30	21	0.658	0.009	19	4	0.648	0.016	33	48	0.424	0.006	56	22	0.667	0.006	61	49	0.493	0.005	57	54	0.491	0.005	11	5	0.615	0.019	40	43	0.554	0.006	10	18	0.492	0.016	44	44	0.527	0.006	47	59	0.492	0.007	78	77	0.472	0.006	52	49	0.471	0.006	5	6	0.409	0.023	44	74	0.463	0.007	0	0	0.500	0.208	27	17	0.514	0.011	45	57	0.503	0.005	49	54	0.496	0.006
chrVII	858611	C	A	14	18	0.626	0.014	42	25	0.658	0.009	14	3	0.648	0.016	51	67	0.424	0.006	76	33	0.667	0.006	69	69	0.493	0.005	91	82	0.491	0.005	17	8	0.615	0.019	63	56	0.554	0.006	12	14	0.492	0.016	67	53	0.527	0.006	46	68	0.492	0.007	75	68	0.472	0.006	55	48	0.471	0.006	5	8	0.409	0.023	48	60	0.463	0.007	0	3	0.500	0.208	20	31	0.514	0.011	53	72	0.503	0.005	60	65	0.496	0.006
chrVII	858672	C	T	11	8	0.625	0.014	27	19	0.657	0.009	22	4	0.648	0.016	49	59	0.424	0.006	76	32	0.667	0.006	51	51	0.493	0.005	92	61	0.490	0.005	16	2	0.615	0.019	88	40	0.554	0.005	7	13	0.492	0.016	67	40	0.526	0.006	41	46	0.491	0.007	63	56	0.472	0.006	40	34	0.470	0.006	6	8	0.409	0.023	45	35	0.462	0.007	0	3	0.500	0.208	16	19	0.514	0.011	62	58	0.502	0.005	51	49	0.495	0.006
chrVII	858803	A	T	0	0	0.625	0.014	2	0	0.657	0.009	0	0	0.648	0.016	24	14	0.424	0.006	23	15	0.667	0.006	17	16	0.493	0.005	27	20	0.490	0.005	0	0	0.615	0.019	36	25	0.554	0.005	0	0	0.489	0.016	30	16	0.526	0.006	12	4	0.491	0.007	5	4	0.472	0.006	5	18	0.470	0.006	0	0	0.409	0.023	6	7	0.462	0.007	0	0	0.500	0.208	0	0	0.514	0.011	20	22	0.502	0.005	21	16	0.495	0.006
chrVII	859016	A	G	5	3	0.624	0.014	7	7	0.656	0.009	4	0	0.646	0.016	18	32	0.426	0.006	33	19	0.668	0.006	41	32	0.492	0.005	33	25	0.491	0.005	3	4	0.612	0.019	25	31	0.554	0.005	3	6	0.488	0.016	27	32	0.527	0.006	26	14	0.490	0.007	17	26	0.471	0.006	16	27	0.469	0.006	0	2	0.409	0.023	18	21	0.463	0.007	0	0	0.500	0.208	9	17	0.509	0.011	26	38	0.502	0.005	35	29	0.494	0.006
chrVII	859075	G	A	8	6	0.624	0.014	22	17	0.656	0.009	3	0	0.646	0.016	27	59	0.426	0.006	60	27	0.668	0.006	53	58	0.492	0.005	61	43	0.491	0.005	9	4	0.612	0.019	42	34	0.554	0.005	11	14	0.488	0.016	44	42	0.527	0.006	32	30	0.490	0.007	38	42	0.471	0.006	29	38	0.469	0.006	6	11	0.409	0.023	24	35	0.463	0.007	2	0	0.500	0.208	18	29	0.509	0.011	51	49	0.502	0.005	40	39	0.494	0.006
chrVII	859306	G	T	10	6	0.627	0.014	25	10	0.656	0.009	7	2	0.645	0.016	36	51	0.425	0.006	54	26	0.667	0.006	54	54	0.493	0.005	65	59	0.491	0.005	8	4	0.612	0.019	60	46	0.555	0.005	10	2	0.488	0.016	49	40	0.527	0.006	39	32	0.489	0.007	45	56	0.472	0.006	37	56	0.469	0.006	7	3	0.411	0.022	33	43	0.463	0.007	0	0	0.500	0.208	14	17	0.507	0.011	71	49	0.503	0.005	41	35	0.494	0.006
chrVII	859310	C	T	10	6	0.627	0.014	25	10	0.656	0.009	7	2	0.645	0.016	36	51	0.425	0.006	54	26	0.667	0.006	54	54	0.493	0.005	65	59	0.491	0.005	8	4	0.612	0.019	60	46	0.555	0.005	10	2	0.488	0.016	49	40	0.527	0.006	39	32	0.489	0.007	45	56	0.472	0.006	37	56	0.469	0.006	7	3	0.411	0.022	33	43	0.463	0.007	0	0	0.500	0.208	14	17	0.507	0.011	71	49	0.503	0.005	41	35	0.494	0.006
chrVII	859352	A	G	16	8	0.627	0.014	23	15	0.656	0.009	12	2	0.645	0.016	42	53	0.425	0.006	64	39	0.667	0.006	67	77	0.493	0.005	78	77	0.491	0.005	17	6	0.612	0.019	69	51	0.555	0.005	10	6	0.488	0.016	64	53	0.527	0.006	40	46	0.489	0.007	54	63	0.472	0.006	48	60	0.469	0.006	12	6	0.411	0.022	46	45	0.463	0.007	0	0	0.500	0.208	17	20	0.507	0.011	86	74	0.503	0.005	50	44	0.494	0.006
chrVII	859418	C	A	13	5	0.627	0.014	24	11	0.656	0.009	14	3	0.645	0.016	36	48	0.425	0.006	48	28	0.667	0.006	60	79	0.493	0.005	60	60	0.491	0.005	22	10	0.612	0.019	55	36	0.555	0.005	4	11	0.488	0.016	50	44	0.527	0.006	40	47	0.489	0.007	48	54	0.472	0.006	45	46	0.469	0.006	6	11	0.411	0.022	44	59	0.463	0.007	0	0	0.500	0.208	12	20	0.507	0.011	57	56	0.503	0.005	45	38	0.494	0.006
chrVII	859422	G	A	13	5	0.627	0.014	24	11	0.656	0.009	14	3	0.645	0.016	36	48	0.425	0.006	48	28	0.667	0.006	60	79	0.493	0.005	60	60	0.491	0.005	22	10	0.612	0.019	55	36	0.555	0.005	4	11	0.488	0.016	50	44	0.527	0.006	40	47	0.489	0.007	48	54	0.472	0.006	45	46	0.469	0.006	6	11	0.411	0.022	44	59	0.463	0.007	0	0	0.500	0.208	12	20	0.507	0.011	57	56	0.503	0.005	45	38	0.494	0.006
chrVII	859580	T	C	7	15	0.628	0.013	33	23	0.655	0.009	10	4	0.644	0.016	46	50	0.425	0.006	67	29	0.666	0.006	61	57	0.493	0.005	67	62	0.491	0.005	11	7	0.612	0.019	58	37	0.554	0.005	10	4	0.488	0.015	53	50	0.527	0.005	30	47	0.489	0.007	62	78	0.472	0.006	40	51	0.469	0.006	4	10	0.411	0.022	64	60	0.465	0.007	0	0	0.500	0.208	15	12	0.507	0.011	60	54	0.503	0.005	44	38	0.494	0.006
chrVII	859584	C	T	7	15	0.628	0.013	33	23	0.655	0.009	10	4	0.644	0.016	46	50	0.425	0.006	67	29	0.666	0.006	61	57	0.493	0.005	67	62	0.491	0.005	11	7	0.612	0.019	58	37	0.554	0.005	10	4	0.488	0.015	53	50	0.527	0.005	30	47	0.489	0.007	62	78	0.472	0.006	40	51	0.469	0.006	4	10	0.411	0.022	64	60	0.465	0.007	0	0	0.500	0.208	15	12	0.507	0.011	60	54	0.503	0.005	44	38	0.494	0.006
chrVII	859719	T	C	8	5	0.628	0.013	21	11	0.655	0.009	14	2	0.644	0.016	23	39	0.425	0.006	54	25	0.666	0.006	46	43	0.493	0.005	33	47	0.491	0.005	1	1	0.612	0.019	56	25	0.554	0.005	2	8	0.488	0.015	39	25	0.527	0.005	23	22	0.489	0.007	35	40	0.472	0.006	30	33	0.469	0.006	2	0	0.411	0.022	24	36	0.465	0.007	0	0	0.500	0.208	9	12	0.507	0.011	39	30	0.503	0.005	38	22	0.494	0.006
chrVII	859804	A	G	4	1	0.628	0.013	10	9	0.655	0.009	4	0	0.644	0.016	16	29	0.425	0.006	30	19	0.666	0.006	19	30	0.493	0.005	29	41	0.491	0.005	1	0	0.612	0.019	32	37	0.554	0.005	0	1	0.488	0.015	26	31	0.527	0.005	11	19	0.489	0.007	11	25	0.472	0.006	22	20	0.469	0.006	0	0	0.411	0.022	15	26	0.465	0.007	0	0	0.500	0.208	2	6	0.507	0.011	32	30	0.503	0.005	32	25	0.494	0.006
chrVII	859808	T	G	4	1	0.628	0.013	10	9	0.655	0.009	4	0	0.644	0.016	16	29	0.425	0.006	30	19	0.666	0.006	19	30	0.493	0.005	29	41	0.491	0.005	1	0	0.612	0.019	32	37	0.554	0.005	0	1	0.488	0.015	26	31	0.527	0.005	11	19	0.489	0.007	11	25	0.472	0.006	22	20	0.469	0.006	0	0	0.411	0.022	15	26	0.465	0.007	0	0	0.500	0.208	2	6	0.507	0.011	32	30	0.503	0.005	32	25	0.494	0.006
chrVII	859825	A	G	4	1	0.628	0.013	7	8	0.655	0.009	5	0	0.644	0.016	14	30	0.425	0.006	27	16	0.666	0.006	17	33	0.493	0.005	28	37	0.491	0.005	1	0	0.612	0.019	23	41	0.554	0.005	0	1	0.488	0.015	24	32	0.527	0.005	11	21	0.489	0.007	11	25	0.472	0.006	22	19	0.469	0.006	0	0	0.411	0.022	11	28	0.465	0.007	0	0	0.500	0.208	1	7	0.507	0.011	29	32	0.503	0.005	29	26	0.494	0.006
chrVII	860213	A	G	18	14	0.628	0.013	21	19	0.658	0.009	11	7	0.645	0.016	29	38	0.425	0.006	55	30	0.666	0.006	43	52	0.493	0.005	43	47	0.491	0.005	8	3	0.615	0.019	37	35	0.554	0.005	9	7	0.488	0.015	43	41	0.526	0.005	50	42	0.490	0.007	63	53	0.473	0.006	57	59	0.469	0.006	6	8	0.410	0.022	36	44	0.465	0.007	0	0	0.500	0.208	12	21	0.505	0.011	40	36	0.502	0.005	39	31	0.494	0.006
chrVII	860477	A	G	3	4	0.628	0.013	11	9	0.658	0.009	1	4	0.645	0.016	31	43	0.425	0.006	45	18	0.666	0.006	35	35	0.493	0.005	55	47	0.491	0.005	1	1	0.615	0.019	55	34	0.554	0.005	2	2	0.488	0.015	34	31	0.526	0.005	25	11	0.490	0.007	28	29	0.473	0.006	30	25	0.469	0.006	1	2	0.410	0.022	19	24	0.465	0.007	0	0	0.500	0.207	11	9	0.505	0.011	44	35	0.502	0.005	41	40	0.494	0.006
chrVII	860513	T	C	6	2	0.630	0.013	14	4	0.659	0.009	4	3	0.646	0.015	27	34	0.425	0.006	41	22	0.666	0.006	35	32	0.493	0.005	55	30	0.490	0.005	0	2	0.617	0.019	38	32	0.554	0.005	7	2	0.488	0.015	30	29	0.526	0.005	35	14	0.490	0.007	22	26	0.474	0.006	29	15	0.469	0.006	0	3	0.408	0.022	21	18	0.464	0.006	0	0	0.500	0.207	12	6	0.504	0.011	37	21	0.501	0.005	31	30	0.495	0.006
chrVII	860534	A	G	6	1	0.630	0.013	15	4	0.659	0.009	6	5	0.646	0.015	22	32	0.425	0.006	39	20	0.666	0.006	39	33	0.493	0.005	45	29	0.490	0.005	3	1	0.617	0.019	33	30	0.554	0.005	8	4	0.488	0.015	30	29	0.526	0.005	31	12	0.490	0.007	23	24	0.474	0.006	25	14	0.469	0.006	0	4	0.408	0.022	25	18	0.464	0.006	0	0	0.500	0.207	13	7	0.504	0.011	38	23	0.501	0.005	23	34	0.495	0.006
chrVII	860594	G	A	7	4	0.630	0.013	23	6	0.659	0.009	7	3	0.646	0.015	29	34	0.425	0.006	40	27	0.666	0.006	40	48	0.493	0.005	43	33	0.490	0.005	5	0	0.617	0.019	32	36	0.554	0.005	11	8	0.488	0.015	35	29	0.526	0.005	31	17	0.490	0.007	24	29	0.474	0.006	24	22	0.469	0.006	0	4	0.408	0.022	30	19	0.464	0.006	0	0	0.500	0.207	11	9	0.504	0.011	42	28	0.501	0.005	28	40	0.495	0.006
chrVII	860672	C	A	9	3	0.630	0.013	21	12	0.659	0.009	5	3	0.646	0.015	40	41	0.425	0.006	52	29	0.666	0.006	43	45	0.493	0.005	45	54	0.490	0.005	2	3	0.617	0.019	52	47	0.554	0.005	8	6	0.487	0.015	41	31	0.526	0.005	26	21	0.490	0.007	23	36	0.474	0.006	32	31	0.469	0.006	0	4	0.408	0.022	20	24	0.464	0.006	0	0	0.500	0.207	6	13	0.504	0.011	41	36	0.501	0.005	51	46	0.495	0.006
chrVII	860690	A	G	10	4	0.630	0.013	15	12	0.659	0.009	4	3	0.646	0.015	42	45	0.425	0.006	57	28	0.666	0.006	38	48	0.493	0.005	46	60	0.490	0.005	1	5	0.617	0.019	55	50	0.554	0.005	13	5	0.487	0.015	40	36	0.526	0.005	25	22	0.490	0.007	24	44	0.474	0.006	33	38	0.469	0.006	0	4	0.408	0.022	26	24	0.464	0.006	0	0	0.500	0.207	6	13	0.504	0.011	47	35	0.501	0.005	44	44	0.495	0.006
chrVII	860732	G	A	10	3	0.630	0.013	19	10	0.659	0.009	1	2	0.646	0.015	33	46	0.425	0.006	50	26	0.666	0.006	37	50	0.493	0.005	52	48	0.490	0.005	0	2	0.617	0.019	48	35	0.554	0.005	7	5	0.487	0.015	44	31	0.526	0.005	21	25	0.490	0.007	31	40	0.474	0.006	28	39	0.469	0.006	2	1	0.408	0.022	20	25	0.464	0.006	0	0	0.500	0.207	8	12	0.504	0.011	45	37	0.501	0.005	44	39	0.495	0.006
chrVII	860821	T	C	11	9	0.630	0.013	31	12	0.659	0.009	5	2	0.646	0.015	31	54	0.425	0.006	43	20	0.666	0.006	56	56	0.493	0.005	57	62	0.490	0.005	1	4	0.617	0.019	56	44	0.554	0.005	5	5	0.487	0.015	54	40	0.526	0.005	31	27	0.490	0.007	38	60	0.474	0.006	48	51	0.469	0.006	5	3	0.408	0.022	27	38	0.464	0.006	0	0	0.500	0.207	18	20	0.504	0.011	56	50	0.501	0.005	55	50	0.495	0.006
chrVII	860831	C	A	9	9	0.630	0.013	32	14	0.659	0.009	4	2	0.646	0.015	28	51	0.425	0.006	43	21	0.666	0.006	56	58	0.493	0.005	58	65	0.490	0.005	2	5	0.617	0.019	58	42	0.554	0.005	5	5	0.487	0.015	53	43	0.526	0.005	30	27	0.490	0.007	36	59	0.474	0.006	47	46	0.469	0.006	7	2	0.408	0.022	25	39	0.464	0.006	0	0	0.500	0.207	18	21	0.504	0.011	50	48	0.501	0.005	55	51	0.495	0.006
chrVII	860945	G	A	10	8	0.630	0.013	32	8	0.660	0.009	11	2	0.646	0.015	28	56	0.424	0.006	47	24	0.666	0.006	44	48	0.492	0.005	59	80	0.489	0.005	5	5	0.616	0.019	41	38	0.553	0.005	7	11	0.487	0.015	47	35	0.527	0.005	36	29	0.488	0.007	45	53	0.473	0.006	43	41	0.469	0.006	1	6	0.410	0.022	31	53	0.463	0.006	0	2	0.500	0.207	21	25	0.505	0.011	51	61	0.500	0.005	43	47	0.494	0.006
chrVII	860975	T	C	14	8	0.630	0.013	30	8	0.660	0.009	12	4	0.646	0.015	31	52	0.424	0.006	45	22	0.666	0.006	43	52	0.492	0.005	57	72	0.489	0.005	6	5	0.616	0.019	41	34	0.553	0.005	9	10	0.487	0.015	48	34	0.527	0.005	39	28	0.488	0.007	43	50	0.473	0.006	39	47	0.469	0.006	1	6	0.410	0.022	29	49	0.463	0.006	0	2	0.500	0.207	15	23	0.505	0.011	57	58	0.500	0.005	32	43	0.494	0.006
chrVII	861152	C	T	12	10	0.629	0.013	25	22	0.661	0.009	11	7	0.646	0.015	60	72	0.424	0.006	69	34	0.667	0.006	63	74	0.492	0.005	86	80	0.489	0.005	19	2	0.618	0.018	65	65	0.552	0.005	15	6	0.488	0.015	60	55	0.527	0.005	31	44	0.488	0.007	60	53	0.471	0.006	43	55	0.469	0.006	4	10	0.410	0.022	58	45	0.462	0.006	0	2	0.500	0.207	30	20	0.504	0.010	69	72	0.500	0.005	65	65	0.493	0.006
chrVII	861190	G	C	10	6	0.629	0.013	28	26	0.661	0.009	13	4	0.646	0.015	55	56	0.424	0.006	64	32	0.667	0.006	51	68	0.492	0.005	74	81	0.489	0.005	21	2	0.618	0.018	63	50	0.552	0.005	18	6	0.488	0.015	57	55	0.527	0.005	35	41	0.488	0.007	68	57	0.471	0.006	39	58	0.469	0.006	3	7	0.410	0.022	57	58	0.462	0.006	0	2	0.500	0.207	28	19	0.504	0.010	61	68	0.500	0.005	60	56	0.493	0.006
chrVII	861356	G	A	16	9	0.628	0.013	26	18	0.662	0.009	9	5	0.646	0.015	44	64	0.424	0.006	72	22	0.667	0.006	81	53	0.493	0.005	69	78	0.490	0.005	6	4	0.618	0.018	55	66	0.553	0.005	7	9	0.488	0.015	55	35	0.528	0.005	30	34	0.488	0.007	37	55	0.470	0.006	33	50	0.469	0.006	2	3	0.410	0.022	37	39	0.462	0.006	0	0	0.500	0.207	17	16	0.504	0.010	52	65	0.500	0.005	56	63	0.495	0.006
chrVII	861401	C	T	11	5	0.628	0.013	15	11	0.662	0.009	5	3	0.646	0.015	37	57	0.424	0.006	62	15	0.667	0.006	71	49	0.493	0.005	57	76	0.490	0.005	5	3	0.619	0.018	41	56	0.553	0.005	4	9	0.488	0.015	51	43	0.528	0.005	25	38	0.489	0.007	42	42	0.470	0.006	26	46	0.469	0.006	2	3	0.410	0.022	34	33	0.462	0.006	2	0	0.500	0.207	14	14	0.504	0.010	55	57	0.500	0.005	60	73	0.495	0.006
chrVII	861407	A	G	8	5	0.628	0.013	12	10	0.662	0.009	5	3	0.646	0.015	38	54	0.424	0.006	63	16	0.667	0.006	71	44	0.493	0.005	60	70	0.490	0.005	6	3	0.619	0.018	43	52	0.553	0.005	4	8	0.488	0.015	57	41	0.528	0.005	27	37	0.489	0.007	41	37	0.470	0.006	26	41	0.469	0.006	4	2	0.410	0.022	34	29	0.462	0.006	2	0	0.500	0.207	14	11	0.504	0.010	63	54	0.500	0.005	69	68	0.495	0.006
chrVII	861419	T	G	6	7	0.628	0.013	7	11	0.662	0.009	3	2	0.646	0.015	39	59	0.424	0.006	64	14	0.667	0.006	71	53	0.493	0.005	55	69	0.490	0.005	2	3	0.619	0.018	42	54	0.553	0.005	3	6	0.488	0.015	55	42	0.528	0.005	25	30	0.489	0.007	30	31	0.470	0.006	25	38	0.469	0.006	4	1	0.410	0.022	22	24	0.462	0.006	2	0	0.500	0.207	12	10	0.504	0.010	59	59	0.500	0.005	63	71	0.495	0.006
chrVII	861437	G	A	6	8	0.628	0.013	8	10	0.662	0.009	0	2	0.646	0.015	32	54	0.424	0.006	56	14	0.667	0.006	67	51	0.493	0.005	49	69	0.490	0.005	2	3	0.619	0.018	43	50	0.553	0.005	2	5	0.488	0.015	46	44	0.528	0.005	24	31	0.489	0.007	27	37	0.470	0.006	24	43	0.469	0.006	4	0	0.410	0.022	17	21	0.462	0.006	2	0	0.500	0.207	11	9	0.504	0.010	54	61	0.500	0.005	58	62	0.495	0.006
chrVII	861475	A	G	7	11	0.628	0.013	8	9	0.662	0.009	2	2	0.646	0.015	35	45	0.424	0.006	54	20	0.667	0.006	62	58	0.493	0.005	55	74	0.490	0.005	5	1	0.619	0.018	56	53	0.553	0.005	3	2	0.488	0.015	52	44	0.528	0.005	31	33	0.489	0.007	21	36	0.470	0.006	23	47	0.469	0.006	4	1	0.410	0.022	18	22	0.462	0.006	2	0	0.500	0.207	10	9	0.504	0.010	50	59	0.500	0.005	55	62	0.495	0.006
chrVII	861578	T	C	7	1	0.628	0.013	12	12	0.661	0.009	5	5	0.646	0.015	54	60	0.425	0.006	57	40	0.669	0.006	64	66	0.494	0.005	65	73	0.491	0.005	7	1	0.619	0.018	59	59	0.554	0.005	2	2	0.488	0.015	58	55	0.528	0.005	23	24	0.489	0.007	18	38	0.471	0.006	27	48	0.471	0.006	0	4	0.410	0.022	16	25	0.462	0.006	0	0	0.500	0.207	4	7	0.504	0.010	61	70	0.501	0.005	47	69	0.495	0.006
chrVII	861656	A	G	11	5	0.628	0.013	6	7	0.661	0.009	4	1	0.646	0.015	30	49	0.425	0.006	50	18	0.669	0.006	44	51	0.494	0.005	62	58	0.491	0.005	4	0	0.619	0.018	45	41	0.554	0.005	0	1	0.488	0.015	55	50	0.529	0.005	17	21	0.489	0.007	16	33	0.471	0.006	27	29	0.471	0.006	2	3	0.410	0.022	14	20	0.462	0.006	0	0	0.500	0.207	6	9	0.505	0.010	62	56	0.501	0.005	46	54	0.496	0.006
chrVII	861773	C	T	12	4	0.628	0.013	10	10	0.661	0.009	10	2	0.646	0.015	44	50	0.425	0.006	62	31	0.669	0.006	69	52	0.494	0.005	59	79	0.491	0.005	3	1	0.619	0.018	68	44	0.554	0.005	3	8	0.488	0.015	57	56	0.529	0.005	12	24	0.489	0.007	32	44	0.471	0.006	29	27	0.471	0.006	1	2	0.410	0.022	24	21	0.462	0.006	0	0	0.500	0.207	9	9	0.505	0.010	67	62	0.501	0.005	60	49	0.496	0.006
chrVII	861857	A	G	7	5	0.628	0.013	16	8	0.661	0.009	11	6	0.646	0.015	59	70	0.425	0.006	65	21	0.669	0.006	74	81	0.494	0.005	77	69	0.491	0.005	6	5	0.619	0.018	51	60	0.554	0.005	2	11	0.488	0.015	61	69	0.529	0.005	22	26	0.489	0.007	41	37	0.471	0.006	30	23	0.471	0.006	3	4	0.410	0.022	24	23	0.462	0.006	0	0	0.500	0.207	10	8	0.505	0.010	66	80	0.501	0.005	59	59	0.496	0.006
chrVII	861908	T	C	7	5	0.628	0.013	13	8	0.661	0.009	8	4	0.646	0.015	67	79	0.425	0.006	80	23	0.669	0.006	90	77	0.494	0.005	85	66	0.491	0.005	9	3	0.619	0.018	70	66	0.554	0.005	2	8	0.488	0.015	74	71	0.529	0.005	23	29	0.489	0.007	36	39	0.471	0.006	19	36	0.471	0.006	0	0	0.410	0.022	19	28	0.462	0.006	0	0	0.500	0.207	11	10	0.505	0.010	76	66	0.501	0.005	73	65	0.496	0.006
chrVII	861944	A	G	12	4	0.628	0.013	12	11	0.661	0.009	5	5	0.646	0.015	68	80	0.425	0.006	86	28	0.669	0.006	100	69	0.494	0.005	86	63	0.491	0.005	6	3	0.619	0.018	84	65	0.554	0.005	2	3	0.488	0.015	81	75	0.529	0.005	21	38	0.489	0.007	40	38	0.471	0.006	30	43	0.471	0.006	0	4	0.410	0.022	21	36	0.462	0.006	0	0	0.500	0.207	13	16	0.505	0.010	78	89	0.501	0.005	77	72	0.496	0.006
chrVII	861978	C	A	15	3	0.628	0.013	14	7	0.661	0.009	3	3	0.646	0.015	66	66	0.425	0.006	80	34	0.669	0.006	94	64	0.494	0.005	91	62	0.491	0.005	3	3	0.619	0.018	86	55	0.554	0.005	3	1	0.488	0.015	83	78	0.529	0.005	27	35	0.489	0.007	39	33	0.471	0.006	29	32	0.471	0.006	1	2	0.410	0.022	24	34	0.462	0.006	0	0	0.500	0.207	11	13	0.505	0.010	71	82	0.501	0.005	80	68	0.496	0.006
chrVII	862016	A	G	18	2	0.628	0.013	15	10	0.660	0.009	6	2	0.646	0.015	46	58	0.425	0.006	63	35	0.669	0.006	83	64	0.494	0.005	79	64	0.492	0.005	4	2	0.618	0.018	73	60	0.553	0.005	4	4	0.485	0.015	78	73	0.528	0.005	32	35	0.489	0.007	41	27	0.472	0.006	31	34	0.470	0.006	1	3	0.411	0.022	26	47	0.463	0.006	0	0	0.500	0.193	15	17	0.503	0.010	69	78	0.501	0.005	69	66	0.496	0.006
chrVII	862103	A	G	14	4	0.628	0.013	21	8	0.660	0.009	8	4	0.643	0.015	39	60	0.425	0.006	68	30	0.669	0.006	78	74	0.494	0.005	87	93	0.492	0.005	5	2	0.618	0.018	63	62	0.553	0.005	7	7	0.485	0.015	61	53	0.528	0.005	29	33	0.489	0.007	47	27	0.472	0.006	34	28	0.470	0.006	0	10	0.411	0.022	32	44	0.463	0.006	0	0	0.500	0.193	15	13	0.503	0.010	84	56	0.501	0.005	54	72	0.496	0.006
chrVII	862232	T	C	5	2	0.628	0.013	16	6	0.660	0.009	4	0	0.643	0.015	43	57	0.425	0.006	72	28	0.669	0.006	71	65	0.494	0.005	82	87	0.492	0.005	1	2	0.618	0.018	60	57	0.553	0.005	6	6	0.485	0.015	79	60	0.528	0.005	22	20	0.489	0.007	34	28	0.472	0.006	31	33	0.470	0.006	1	0	0.411	0.022	38	30	0.463	0.006	0	0	0.500	0.193	8	13	0.503	0.010	67	64	0.501	0.005	57	72	0.496	0.006
chrVII	862303	C	T	6	2	0.628	0.013	15	4	0.660	0.009	3	1	0.643	0.015	36	60	0.425	0.006	68	26	0.669	0.006	65	59	0.494	0.005	88	75	0.492	0.005	3	2	0.618	0.018	55	51	0.553	0.005	6	5	0.485	0.015	69	52	0.528	0.005	27	20	0.489	0.007	35	28	0.472	0.006	33	26	0.470	0.006	2	2	0.411	0.022	30	21	0.463	0.006	0	0	0.500	0.193	6	6	0.503	0.010	75	51	0.501	0.005	46	49	0.496	0.006
chrVII	862364	T	C	12	3	0.629	0.013	18	6	0.660	0.009	7	1	0.645	0.015	46	66	0.424	0.006	60	31	0.670	0.006	75	72	0.495	0.005	90	100	0.491	0.005	7	2	0.619	0.018	70	49	0.553	0.005	8	4	0.488	0.015	69	64	0.528	0.005	33	26	0.490	0.007	42	42	0.472	0.006	43	23	0.471	0.006	5	0	0.411	0.022	26	24	0.464	0.006	0	0	0.500	0.193	8	10	0.503	0.010	81	72	0.502	0.005	57	58	0.496	0.005
chrVII	862412	A	G	13	7	0.629	0.013	15	5	0.660	0.009	7	1	0.645	0.015	48	55	0.424	0.006	68	34	0.670	0.006	78	77	0.495	0.005	96	120	0.491	0.005	4	1	0.619	0.018	92	59	0.553	0.005	15	6	0.488	0.015	88	74	0.528	0.005	29	24	0.490	0.007	37	40	0.472	0.006	40	24	0.471	0.006	8	1	0.411	0.022	19	28	0.464	0.006	0	0	0.500	0.193	8	14	0.503	0.010	83	74	0.502	0.005	60	61	0.496	0.005
chrVII	862491	T	C	7	10	0.629	0.013	13	9	0.660	0.009	9	4	0.645	0.015	67	69	0.424	0.006	76	39	0.670	0.006	75	84	0.495	0.005	103	133	0.491	0.005	3	2	0.619	0.018	108	73	0.553	0.005	14	10	0.488	0.015	99	100	0.528	0.005	39	39	0.490	0.007	42	42	0.472	0.006	47	32	0.471	0.006	6	5	0.412	0.021	25	46	0.464	0.006	0	0	0.500	0.193	16	15	0.503	0.010	76	86	0.502	0.005	56	85	0.496	0.005
chrVII	862544	A	G	18	9	0.629	0.013	23	25	0.660	0.009	10	5	0.645	0.015	69	85	0.424	0.006	86	47	0.670	0.006	83	88	0.495	0.005	104	127	0.491	0.005	5	4	0.619	0.018	110	89	0.553	0.005	19	12	0.488	0.015	102	98	0.528	0.005	44	52	0.490	0.007	58	58	0.472	0.006	47	41	0.471	0.006	7	6	0.412	0.021	39	63	0.464	0.006	1	2	0.500	0.193	27	15	0.503	0.010	95	103	0.502	0.005	70	84	0.496	0.005
chrVII	862549	A	G	19	11	0.629	0.013	25	24	0.660	0.009	10	6	0.645	0.015	71	85	0.424	0.006	85	48	0.670	0.006	87	93	0.495	0.005	108	126	0.491	0.005	6	5	0.619	0.018	116	91	0.553	0.005	19	12	0.488	0.015	104	104	0.528	0.005	45	48	0.490	0.007	60	60	0.472	0.006	48	43	0.471	0.006	7	6	0.412	0.021	38	63	0.464	0.006	1	2	0.500	0.193	28	15	0.503	0.010	98	100	0.502	0.005	68	85	0.496	0.005
chrVII	862646	A	T	17	14	0.629	0.013	34	18	0.660	0.009	12	6	0.645	0.015	64	65	0.424	0.006	77	39	0.670	0.006	74	92	0.495	0.005	106	104	0.491	0.005	6	7	0.619	0.018	80	71	0.553	0.005	12	2	0.488	0.015	72	88	0.528	0.005	39	43	0.490	0.007	55	67	0.472	0.006	53	60	0.471	0.006	4	8	0.412	0.021	53	62	0.464	0.006	2	0	0.500	0.193	30	21	0.503	0.010	102	76	0.502	0.005	69	70	0.496	0.005
chrVII	862925	G	A	8	1	0.629	0.013	20	6	0.661	0.009	8	2	0.644	0.015	49	37	0.424	0.006	64	27	0.670	0.006	84	67	0.495	0.005	73	71	0.491	0.005	5	0	0.619	0.018	70	62	0.554	0.005	12	2	0.489	0.015	57	56	0.528	0.005	28	26	0.490	0.007	39	48	0.472	0.006	34	32	0.471	0.006	3	4	0.412	0.021	32	34	0.464	0.006	0	0	0.500	0.193	15	7	0.504	0.010	60	62	0.502	0.005	61	58	0.496	0.005
chrVII	862964	G	A	7	1	0.629	0.013	11	3	0.661	0.009	5	0	0.644	0.015	50	40	0.424	0.006	56	19	0.670	0.006	68	50	0.495	0.005	60	58	0.491	0.005	2	0	0.619	0.018	69	52	0.554	0.005	5	2	0.489	0.015	50	36	0.528	0.005	21	22	0.490	0.007	29	37	0.472	0.006	25	29	0.471	0.006	6	1	0.412	0.021	20	26	0.464	0.006	0	0	0.500	0.193	11	5	0.504	0.010	51	53	0.502	0.005	48	35	0.496	0.005
chrVII	863021	C	T	7	1	0.629	0.013	9	3	0.661	0.009	6	0	0.644	0.015	45	41	0.425	0.006	52	19	0.671	0.006	59	39	0.495	0.005	54	51	0.490	0.005	3	2	0.620	0.018	73	46	0.554	0.005	3	2	0.489	0.015	53	33	0.528	0.005	26	27	0.491	0.007	31	46	0.472	0.006	26	29	0.471	0.006	4	0	0.412	0.021	26	23	0.465	0.006	0	0	0.500	0.192	14	8	0.502	0.010	58	47	0.502	0.005	59	47	0.496	0.005
chrVII	863057	G	A	8	2	0.629	0.013	10	5	0.661	0.009	7	0	0.644	0.015	33	39	0.425	0.006	58	19	0.671	0.006	52	28	0.495	0.005	50	38	0.490	0.005	4	4	0.620	0.018	64	41	0.554	0.005	3	1	0.489	0.015	50	35	0.528	0.005	28	31	0.491	0.007	30	43	0.472	0.006	27	28	0.471	0.006	2	0	0.412	0.021	25	25	0.465	0.006	0	0	0.500	0.192	12	8	0.502	0.010	51	39	0.502	0.005	58	49	0.496	0.005
chrVII	863144	A	G	13	9	0.630	0.013	24	14	0.662	0.009	12	2	0.644	0.015	42	36	0.425	0.006	67	21	0.671	0.006	57	41	0.495	0.005	51	61	0.490	0.005	9	5	0.620	0.018	63	56	0.554	0.005	6	10	0.491	0.014	52	54	0.528	0.005	17	39	0.491	0.007	34	49	0.472	0.006	39	34	0.471	0.006	0	9	0.412	0.021	27	42	0.465	0.006	0	0	0.500	0.192	14	21	0.502	0.010	52	40	0.502	0.005	51	43	0.496	0.005
chrVII	863180	A	G	22	14	0.630	0.013	36	19	0.662	0.009	19	3	0.644	0.015	46	47	0.425	0.006	65	28	0.671	0.006	61	53	0.495	0.005	56	76	0.490	0.005	10	4	0.620	0.018	70	69	0.554	0.005	3	9	0.491	0.014	58	56	0.528	0.005	24	41	0.491	0.007	45	60	0.472	0.006	40	37	0.471	0.006	2	11	0.412	0.021	23	48	0.465	0.006	0	0	0.500	0.192	16	24	0.502	0.010	57	57	0.502	0.005	51	47	0.496	0.005
chrVII	863198	C	T	20	15	0.630	0.013	32	19	0.662	0.009	17	4	0.644	0.015	52	59	0.425	0.006	77	35	0.671	0.006	62	66	0.495	0.005	66	82	0.490	0.005	9	1	0.620	0.018	74	64	0.554	0.005	8	5	0.491	0.014	62	63	0.528	0.005	23	41	0.491	0.007	49	60	0.472	0.006	36	45	0.471	0.006	2	12	0.412	0.021	30	50	0.465	0.006	0	0	0.500	0.192	13	21	0.502	0.010	56	68	0.502	0.005	63	52	0.496	0.005
chrVII	863249	T	C	17	12	0.630	0.013	42	23	0.662	0.009	22	4	0.644	0.015	54	56	0.425	0.006	75	37	0.671	0.006	64	72	0.495	0.005	74	82	0.490	0.005	10	2	0.620	0.018	65	60	0.554	0.005	7	5	0.491	0.014	66	57	0.528	0.005	27	44	0.491	0.007	64	63	0.472	0.006	46	56	0.471	0.006	4	12	0.412	0.021	41	52	0.465	0.006	0	0	0.500	0.192	21	20	0.502	0.010	65	74	0.502	0.005	64	51	0.496	0.005
chrVII	863267	T	C	15	14	0.630	0.013	43	18	0.662	0.009	19	5	0.644	0.015	50	61	0.425	0.006	78	36	0.672	0.006	58	64	0.495	0.005	67	81	0.490	0.005	10	2	0.620	0.017	67	61	0.554	0.005	11	6	0.491	0.014	65	60	0.528	0.005	27	43	0.491	0.007	71	65	0.471	0.006	52	63	0.472	0.006	5	11	0.412	0.021	37	51	0.465	0.006	0	0	0.500	0.192	22	18	0.501	0.010	58	71	0.502	0.005	63	55	0.497	0.005
chrVII	863549	T	C	4	7	0.629	0.013	14	12	0.662	0.009	2	1	0.645	0.015	41	63	0.425	0.006	68	38	0.674	0.006	59	49	0.496	0.005	73	77	0.491	0.005	7	0	0.618	0.018	67	51	0.554	0.005	2	3	0.491	0.015	68	59	0.528	0.005	28	33	0.492	0.007	38	36	0.471	0.006	35	40	0.472	0.006	6	9	0.408	0.021	16	44	0.466	0.006	1	0	0.500	0.192	9	8	0.501	0.010	60	64	0.502	0.005	54	64	0.497	0.005
chrVII	863753	T	C	21	8	0.629	0.013	22	13	0.662	0.009	9	5	0.645	0.015	62	74	0.425	0.006	78	43	0.674	0.006	78	73	0.496	0.005	94	100	0.491	0.005	7	4	0.618	0.018	100	79	0.554	0.005	13	5	0.491	0.015	85	74	0.528	0.005	25	32	0.492	0.007	43	62	0.471	0.006	33	29	0.472	0.006	3	4	0.408	0.021	26	35	0.466	0.006	0	0	0.500	0.192	10	12	0.501	0.010	86	66	0.502	0.005	62	65	0.497	0.005
chrVII	863960	G	A	12	1	0.629	0.013	32	12	0.661	0.009	13	1	0.645	0.015	49	40	0.426	0.006	75	35	0.674	0.005	57	52	0.496	0.005	89	63	0.491	0.005	3	5	0.616	0.018	94	71	0.554	0.005	14	9	0.489	0.014	67	62	0.529	0.005	43	43	0.492	0.007	63	70	0.472	0.006	49	52	0.472	0.006	1	6	0.411	0.021	49	48	0.466	0.006	0	0	0.500	0.192	15	22	0.502	0.010	80	69	0.501	0.005	67	47	0.497	0.005
chrVII	864725	T	C	19	20	0.630	0.013	34	17	0.663	0.009	14	8	0.645	0.015	42	67	0.427	0.006	83	35	0.674	0.005	72	76	0.497	0.005	89	87	0.491	0.005	10	17	0.618	0.017	83	65	0.554	0.005	10	23	0.489	0.014	67	76	0.528	0.005	63	60	0.491	0.007	63	96	0.472	0.006	59	69	0.474	0.006	4	14	0.410	0.020	72	72	0.464	0.006	1	2	0.500	0.192	30	21	0.500	0.010	78	90	0.501	0.005	55	71	0.499	0.005
chrVII	864758	C	T	16	16	0.630	0.013	24	14	0.663	0.009	12	9	0.645	0.015	40	76	0.427	0.006	79	32	0.674	0.005	67	71	0.497	0.005	79	93	0.491	0.005	11	12	0.618	0.017	86	65	0.554	0.005	9	21	0.489	0.014	55	67	0.528	0.005	51	49	0.491	0.007	57	83	0.472	0.006	49	60	0.474	0.006	5	10	0.410	0.020	69	61	0.464	0.006	2	1	0.500	0.192	25	16	0.500	0.010	81	85	0.501	0.005	48	62	0.499	0.005
chrVII	865499	G	C	9	10	0.630	0.013	28	17	0.663	0.009	12	3	0.645	0.015	48	96	0.425	0.005	69	28	0.674	0.005	80	85	0.494	0.005	98	99	0.491	0.005	8	4	0.619	0.017	84	58	0.554	0.005	7	15	0.490	0.014	92	76	0.528	0.005	43	44	0.490	0.006	69	56	0.473	0.006	61	57	0.474	0.006	3	3	0.410	0.020	44	61	0.463	0.006	0	0	0.500	0.192	20	16	0.499	0.010	84	85	0.499	0.005	69	55	0.496	0.005
chrVII	865578	C	T	15	12	0.630	0.013	32	12	0.663	0.009	15	1	0.645	0.015	53	92	0.425	0.005	75	42	0.674	0.005	96	86	0.494	0.005	115	86	0.491	0.005	11	4	0.619	0.017	90	64	0.554	0.005	19	13	0.490	0.014	94	71	0.528	0.005	36	41	0.490	0.006	68	45	0.473	0.006	64	52	0.474	0.006	3	10	0.410	0.020	48	59	0.463	0.006	0	0	0.500	0.192	16	16	0.499	0.010	94	105	0.499	0.005	71	65	0.496	0.005
chrVII	865622	A	G	14	9	0.630	0.013	28	13	0.663	0.009	17	3	0.645	0.015	51	73	0.425	0.005	77	36	0.674	0.005	80	74	0.494	0.005	101	73	0.491	0.005	21	3	0.619	0.017	89	64	0.554	0.005	13	12	0.490	0.014	86	65	0.528	0.005	26	39	0.490	0.006	49	42	0.473	0.006	52	47	0.474	0.006	2	9	0.410	0.020	49	63	0.463	0.006	0	0	0.500	0.192	19	18	0.499	0.010	87	82	0.499	0.005	60	60	0.496	0.005
chrVII	865628	T	C	14	9	0.630	0.013	28	13	0.663	0.009	17	3	0.645	0.015	51	73	0.425	0.005	77	36	0.674	0.005	80	74	0.494	0.005	101	73	0.491	0.005	21	3	0.619	0.017	89	64	0.554	0.005	13	12	0.490	0.014	86	65	0.528	0.005	26	39	0.490	0.006	49	42	0.473	0.006	52	47	0.474	0.006	2	9	0.410	0.020	49	63	0.463	0.006	0	0	0.500	0.192	19	18	0.499	0.010	87	82	0.499	0.005	60	60	0.496	0.005
chrVII	866222	T	A	9	2	0.631	0.012	14	7	0.662	0.009	4	0	0.645	0.015	31	37	0.426	0.005	63	17	0.675	0.005	46	53	0.494	0.005	44	60	0.492	0.005	2	6	0.618	0.017	48	44	0.554	0.005	3	1	0.490	0.014	44	41	0.528	0.005	10	16	0.491	0.006	21	16	0.471	0.006	21	14	0.474	0.006	0	0	0.410	0.020	19	15	0.464	0.006	0	0	0.500	0.192	8	4	0.498	0.010	57	33	0.499	0.005	39	29	0.495	0.005
chrVII	866494	T	C	4	4	0.631	0.012	17	2	0.662	0.009	9	2	0.645	0.015	30	38	0.426	0.005	38	18	0.675	0.005	49	55	0.494	0.005	38	50	0.492	0.005	0	1	0.618	0.017	53	48	0.554	0.005	2	8	0.490	0.014	46	42	0.528	0.005	14	12	0.491	0.006	23	20	0.471	0.006	12	25	0.474	0.006	0	4	0.410	0.020	15	15	0.464	0.006	1	0	0.500	0.192	0	12	0.498	0.010	45	37	0.499	0.005	38	46	0.495	0.005
chrVII	866978	T	C	14	5	0.633	0.012	21	17	0.663	0.009	6	3	0.646	0.014	53	44	0.426	0.005	61	17	0.674	0.005	54	43	0.494	0.005	62	71	0.491	0.005	7	2	0.616	0.017	76	35	0.553	0.005	3	4	0.488	0.014	51	41	0.528	0.005	28	33	0.491	0.006	30	38	0.473	0.005	45	45	0.475	0.006	0	4	0.411	0.020	30	48	0.464	0.006	0	0	0.500	0.181	21	16	0.496	0.010	53	46	0.499	0.005	46	56	0.496	0.005
chrVII	867732	G	A	6	5	0.634	0.012	24	8	0.663	0.009	5	2	0.646	0.015	27	38	0.427	0.005	40	16	0.675	0.005	36	49	0.494	0.005	33	33	0.491	0.005	2	6	0.616	0.017	38	34	0.552	0.005	6	10	0.488	0.014	31	29	0.527	0.005	34	23	0.492	0.006	34	41	0.473	0.005	21	38	0.475	0.006	1	1	0.409	0.020	21	30	0.464	0.006	0	0	0.500	0.181	8	7	0.496	0.010	35	31	0.500	0.005	27	38	0.497	0.005
chrVII	867907	C	T	13	10	0.634	0.012	40	12	0.663	0.009	8	7	0.646	0.015	27	38	0.427	0.005	38	17	0.675	0.005	42	36	0.494	0.005	42	46	0.491	0.005	8	9	0.616	0.017	41	28	0.552	0.005	14	11	0.488	0.014	37	23	0.528	0.005	40	34	0.492	0.006	34	37	0.473	0.005	32	41	0.475	0.006	3	5	0.409	0.020	34	31	0.464	0.006	0	0	0.500	0.181	18	20	0.496	0.010	31	39	0.500	0.005	35	31	0.497	0.005
chrVII	868348	A	C	19	11	0.634	0.012	36	17	0.663	0.009	12	13	0.646	0.015	49	65	0.427	0.005	62	29	0.675	0.005	62	78	0.494	0.005	76	86	0.491	0.005	13	7	0.616	0.017	63	68	0.552	0.005	16	14	0.489	0.014	58	51	0.528	0.005	40	58	0.492	0.006	47	59	0.473	0.005	46	56	0.475	0.006	4	9	0.409	0.020	38	49	0.464	0.006	0	2	0.500	0.181	11	24	0.496	0.010	56	75	0.500	0.005	49	76	0.497	0.005
chrVII	868406	G	T	29	16	0.634	0.012	47	22	0.663	0.009	18	12	0.646	0.015	57	61	0.427	0.005	69	25	0.675	0.005	67	60	0.494	0.005	95	77	0.491	0.005	23	9	0.616	0.017	69	57	0.552	0.005	28	18	0.489	0.014	62	55	0.528	0.005	43	68	0.492	0.006	79	68	0.473	0.005	62	63	0.475	0.006	5	10	0.409	0.020	54	54	0.464	0.006	1	0	0.500	0.181	28	22	0.496	0.010	55	84	0.500	0.005	51	80	0.497	0.005
chrVII	868409	C	A	29	16	0.634	0.012	47	22	0.663	0.009	18	12	0.646	0.015	57	61	0.427	0.005	69	25	0.675	0.005	67	60	0.494	0.005	95	77	0.491	0.005	23	9	0.616	0.017	69	57	0.552	0.005	28	18	0.489	0.014	62	55	0.528	0.005	43	68	0.492	0.006	79	68	0.473	0.005	62	63	0.475	0.006	5	10	0.409	0.020	54	54	0.464	0.006	1	0	0.500	0.181	28	22	0.496	0.010	55	84	0.500	0.005	51	80	0.497	0.005
chrVII	868413	G	A	29	16	0.634	0.012	47	22	0.663	0.009	18	12	0.646	0.015	57	61	0.427	0.005	69	25	0.675	0.005	67	60	0.494	0.005	95	77	0.491	0.005	23	9	0.616	0.017	69	57	0.552	0.005	28	18	0.489	0.014	62	55	0.528	0.005	43	68	0.492	0.006	79	68	0.473	0.005	62	63	0.475	0.006	5	10	0.409	0.020	54	54	0.464	0.006	1	0	0.500	0.181	28	22	0.496	0.010	55	84	0.500	0.005	51	80	0.497	0.005
chrVII	868460	T	C	26	22	0.634	0.012	46	19	0.663	0.009	23	16	0.646	0.015	50	72	0.427	0.005	72	38	0.675	0.005	76	74	0.494	0.005	105	87	0.491	0.005	28	12	0.616	0.017	81	59	0.552	0.005	25	31	0.489	0.014	68	77	0.528	0.005	45	83	0.492	0.006	80	82	0.473	0.005	54	59	0.475	0.006	6	12	0.409	0.020	62	73	0.464	0.006	1	2	0.500	0.181	26	33	0.496	0.010	70	97	0.500	0.005	54	80	0.497	0.005
chrVII	868494	A	C	26	21	0.634	0.012	40	24	0.663	0.009	23	22	0.646	0.015	44	71	0.427	0.005	68	44	0.675	0.005	76	90	0.494	0.005	93	82	0.491	0.005	26	9	0.616	0.017	84	65	0.552	0.005	21	26	0.489	0.014	62	74	0.528	0.005	56	87	0.492	0.006	86	80	0.473	0.005	54	76	0.475	0.006	6	8	0.409	0.020	57	72	0.464	0.006	1	2	0.500	0.181	28	39	0.496	0.010	62	92	0.500	0.005	61	85	0.497	0.005
chrVII	868670	G	A	15	11	0.634	0.012	29	14	0.663	0.009	11	6	0.646	0.015	40	45	0.427	0.005	49	27	0.675	0.005	47	45	0.494	0.005	67	50	0.491	0.005	11	4	0.616	0.017	49	31	0.552	0.005	14	10	0.489	0.014	49	42	0.528	0.005	52	58	0.492	0.006	39	53	0.473	0.005	35	54	0.475	0.006	7	10	0.409	0.020	48	60	0.464	0.006	1	0	0.500	0.181	23	26	0.496	0.010	49	55	0.500	0.005	49	41	0.497	0.005
chrVII	869033	G	A	11	6	0.636	0.012	24	10	0.664	0.008	10	2	0.645	0.015	54	70	0.427	0.005	55	26	0.675	0.005	61	61	0.494	0.005	67	84	0.492	0.005	5	5	0.617	0.017	52	49	0.553	0.005	5	10	0.487	0.014	57	64	0.528	0.005	28	44	0.492	0.006	40	59	0.473	0.005	35	35	0.475	0.006	1	8	0.411	0.020	21	52	0.463	0.006	0	0	0.500	0.181	15	8	0.497	0.010	67	79	0.499	0.005	52	56	0.497	0.005
chrVII	869127	C	A	22	7	0.636	0.012	24	8	0.664	0.008	8	5	0.645	0.015	57	52	0.427	0.005	75	34	0.675	0.005	41	65	0.494	0.005	75	83	0.492	0.005	3	9	0.617	0.017	65	56	0.553	0.005	12	19	0.487	0.014	64	69	0.528	0.005	35	43	0.492	0.006	44	54	0.473	0.005	43	54	0.475	0.006	2	6	0.411	0.020	36	60	0.463	0.006	0	0	0.500	0.181	17	5	0.497	0.010	88	83	0.499	0.005	68	70	0.497	0.005
chrVII	869330	A	G	11	13	0.638	0.012	27	14	0.665	0.008	5	7	0.645	0.015	35	71	0.427	0.005	73	38	0.674	0.005	56	89	0.494	0.005	89	102	0.492	0.005	7	5	0.619	0.017	68	43	0.553	0.005	8	6	0.488	0.014	88	69	0.528	0.005	37	35	0.492	0.006	69	59	0.473	0.005	50	57	0.475	0.006	3	6	0.411	0.020	33	54	0.463	0.006	0	0	0.500	0.181	20	16	0.498	0.010	77	83	0.499	0.005	64	67	0.498	0.005
chrVII	869612	T	C	6	8	0.638	0.012	26	17	0.665	0.008	7	6	0.645	0.015	59	62	0.427	0.005	83	41	0.674	0.005	74	65	0.494	0.005	79	98	0.492	0.005	2	1	0.619	0.017	62	54	0.553	0.005	5	7	0.488	0.014	83	57	0.528	0.005	24	38	0.492	0.006	42	43	0.473	0.005	29	42	0.475	0.006	4	3	0.411	0.020	32	46	0.463	0.006	0	0	0.500	0.181	19	13	0.498	0.010	71	77	0.499	0.005	63	54	0.498	0.005
chrVII	869641	A	G	10	10	0.638	0.012	26	12	0.665	0.008	8	6	0.645	0.015	56	58	0.427	0.005	79	34	0.674	0.005	68	60	0.494	0.005	71	98	0.492	0.005	2	5	0.619	0.017	63	59	0.553	0.005	5	5	0.488	0.014	72	50	0.528	0.005	25	39	0.492	0.006	48	49	0.473	0.005	27	42	0.475	0.006	4	4	0.411	0.020	28	47	0.463	0.006	0	0	0.500	0.181	15	16	0.498	0.010	62	74	0.499	0.005	50	52	0.498	0.005
chrVII	870019	G	T	5	3	0.639	0.012	4	2	0.664	0.008	3	0	0.643	0.014	17	23	0.427	0.005	30	10	0.674	0.005	20	31	0.495	0.005	18	26	0.492	0.005	4	0	0.618	0.017	35	26	0.553	0.005	2	3	0.487	0.014	22	25	0.529	0.005	9	5	0.493	0.006	14	11	0.473	0.005	13	25	0.476	0.006	2	0	0.411	0.020	6	9	0.463	0.006	0	0	0.500	0.171	2	0	0.499	0.010	24	27	0.499	0.005	20	14	0.498	0.005
chrVII	870055	T	C	3	3	0.639	0.012	1	2	0.664	0.008	1	0	0.643	0.014	15	23	0.427	0.005	31	10	0.674	0.005	18	29	0.495	0.005	22	25	0.492	0.005	3	0	0.618	0.017	37	25	0.553	0.005	2	1	0.487	0.014	27	26	0.529	0.005	9	7	0.493	0.006	15	10	0.473	0.005	13	22	0.476	0.006	2	0	0.411	0.020	7	6	0.463	0.006	0	0	0.500	0.171	2	0	0.499	0.010	25	29	0.499	0.005	19	17	0.498	0.005
chrVII	870103	A	G	6	0	0.639	0.012	3	4	0.664	0.008	0	3	0.643	0.014	23	20	0.427	0.005	34	12	0.674	0.005	21	28	0.495	0.005	26	25	0.492	0.005	2	0	0.618	0.017	34	21	0.553	0.005	1	4	0.487	0.014	26	25	0.529	0.005	17	13	0.493	0.006	15	12	0.473	0.005	26	24	0.476	0.006	0	0	0.411	0.020	12	7	0.463	0.006	0	0	0.500	0.171	5	3	0.499	0.010	26	28	0.499	0.005	16	23	0.498	0.005
chrVII	870132	C	T	3	0	0.639	0.012	4	2	0.664	0.008	0	4	0.643	0.014	19	17	0.427	0.005	27	8	0.674	0.005	17	18	0.495	0.005	20	20	0.492	0.005	1	0	0.618	0.017	28	24	0.553	0.005	1	3	0.487	0.014	24	15	0.529	0.005	17	16	0.493	0.006	17	10	0.473	0.005	24	19	0.476	0.006	0	0	0.411	0.020	17	7	0.463	0.006	0	0	0.500	0.171	6	3	0.499	0.010	25	17	0.499	0.005	10	17	0.498	0.005
chrVII	870344	C	T	26	8	0.637	0.012	34	20	0.665	0.008	11	14	0.640	0.015	31	28	0.429	0.005	26	15	0.674	0.005	29	38	0.495	0.005	34	33	0.492	0.005	13	7	0.619	0.017	32	27	0.553	0.005	15	10	0.486	0.014	36	32	0.529	0.005	70	52	0.492	0.006	64	53	0.472	0.005	35	34	0.475	0.006	12	6	0.411	0.020	33	55	0.462	0.006	0	0	0.500	0.171	21	23	0.497	0.010	35	18	0.498	0.005	24	16	0.498	0.005
chrVII	870352	G	A	24	7	0.637	0.012	31	21	0.665	0.008	11	12	0.640	0.015	33	30	0.429	0.005	27	17	0.674	0.005	27	39	0.495	0.005	35	34	0.492	0.005	13	7	0.619	0.017	31	28	0.553	0.005	12	11	0.486	0.014	37	32	0.529	0.005	66	53	0.492	0.006	61	52	0.472	0.005	34	33	0.475	0.006	12	6	0.411	0.020	31	49	0.462	0.006	0	0	0.500	0.171	22	23	0.497	0.010	34	19	0.498	0.005	26	17	0.498	0.005
chrVII	870646	C	T	9	3	0.639	0.012	18	8	0.663	0.008	4	3	0.642	0.014	52	55	0.428	0.005	50	28	0.675	0.005	49	45	0.495	0.005	67	74	0.491	0.005	4	3	0.620	0.017	52	53	0.552	0.005	8	7	0.483	0.014	54	44	0.529	0.005	18	30	0.491	0.006	25	27	0.473	0.005	21	15	0.475	0.006	5	0	0.411	0.020	21	24	0.462	0.006	1	0	0.500	0.171	6	13	0.497	0.010	64	45	0.497	0.005	48	65	0.498	0.005
chrVII	870676	C	T	8	3	0.639	0.012	18	5	0.663	0.008	4	4	0.642	0.014	58	56	0.428	0.005	49	25	0.675	0.005	60	51	0.495	0.005	64	69	0.491	0.005	5	1	0.620	0.017	65	51	0.552	0.005	9	7	0.483	0.014	63	45	0.529	0.005	19	19	0.491	0.006	22	28	0.473	0.005	20	15	0.475	0.006	4	0	0.411	0.020	22	20	0.462	0.006	0	0	0.500	0.171	5	14	0.497	0.010	65	43	0.497	0.005	49	62	0.498	0.005
chrVII	870793	C	T	2	1	0.639	0.012	7	5	0.663	0.008	2	0	0.642	0.014	34	46	0.428	0.005	56	20	0.675	0.005	41	45	0.495	0.005	50	49	0.491	0.005	6	1	0.620	0.017	71	37	0.552	0.005	2	0	0.483	0.014	50	45	0.529	0.005	16	9	0.491	0.006	23	24	0.473	0.005	27	24	0.475	0.006	2	0	0.411	0.020	25	21	0.462	0.006	0	0	0.500	0.171	8	5	0.497	0.010	50	61	0.497	0.005	38	47	0.498	0.005
chrVII	870916	A	G	6	2	0.639	0.012	11	4	0.663	0.008	4	1	0.642	0.014	46	60	0.428	0.005	61	29	0.675	0.005	54	51	0.495	0.005	72	62	0.491	0.005	4	0	0.620	0.017	55	51	0.552	0.005	3	8	0.483	0.014	69	58	0.529	0.005	8	8	0.491	0.006	27	27	0.473	0.005	23	25	0.475	0.006	2	2	0.411	0.020	15	20	0.462	0.006	0	0	0.500	0.171	8	8	0.497	0.010	61	54	0.497	0.005	65	50	0.499	0.005
chrVII	871006	C	T	7	6	0.640	0.012	11	5	0.664	0.008	10	2	0.644	0.014	43	54	0.429	0.005	59	24	0.676	0.005	57	42	0.494	0.005	72	67	0.491	0.004	7	7	0.623	0.017	64	47	0.552	0.005	12	12	0.484	0.014	57	56	0.528	0.005	15	17	0.491	0.006	33	30	0.472	0.005	22	27	0.475	0.006	2	0	0.413	0.020	14	20	0.463	0.006	0	0	0.500	0.171	10	12	0.497	0.010	38	34	0.497	0.005	57	61	0.499	0.005
chrVII	871036	A	G	9	6	0.640	0.012	11	8	0.664	0.008	8	0	0.644	0.014	39	45	0.429	0.005	48	21	0.676	0.005	53	37	0.494	0.005	62	67	0.491	0.004	12	8	0.623	0.017	61	39	0.552	0.005	12	7	0.484	0.014	47	46	0.528	0.005	13	19	0.491	0.006	33	23	0.472	0.005	18	25	0.475	0.006	0	0	0.413	0.020	13	25	0.463	0.006	0	0	0.500	0.171	7	11	0.497	0.010	37	32	0.497	0.005	43	53	0.499	0.005
chrVII	871383	G	A	0	0	0.641	0.012	12	0	0.662	0.008	7	0	0.643	0.014	11	17	0.430	0.005	26	8	0.676	0.005	29	17	0.493	0.005	21	26	0.491	0.004	5	0	0.623	0.017	29	21	0.551	0.005	3	1	0.484	0.013	22	18	0.527	0.005	13	8	0.491	0.006	13	10	0.472	0.005	9	20	0.475	0.006	0	2	0.416	0.019	9	8	0.462	0.006	0	0	0.500	0.171	3	9	0.496	0.010	26	25	0.497	0.005	27	19	0.499	0.005
chrVII	871496	G	A	0	0	0.641	0.012	1	1	0.662	0.008	0	0	0.642	0.014	16	10	0.430	0.005	20	4	0.676	0.005	21	22	0.493	0.005	22	13	0.491	0.004	2	0	0.626	0.016	19	17	0.551	0.005	0	0	0.484	0.013	19	13	0.527	0.005	6	10	0.491	0.006	11	5	0.472	0.005	14	14	0.475	0.006	0	0	0.416	0.019	5	8	0.462	0.006	0	0	0.500	0.171	0	4	0.496	0.010	12	15	0.497	0.005	19	18	0.499	0.005
chrVII	871517	T	C	2	0	0.641	0.012	1	3	0.662	0.008	0	0	0.642	0.014	11	14	0.430	0.005	24	5	0.676	0.005	21	28	0.493	0.005	21	12	0.491	0.004	2	0	0.626	0.016	17	16	0.551	0.005	0	2	0.484	0.013	14	9	0.527	0.005	7	10	0.491	0.006	9	7	0.472	0.005	11	11	0.475	0.006	0	0	0.416	0.019	6	11	0.462	0.006	0	0	0.500	0.171	0	2	0.496	0.010	12	11	0.497	0.005	14	21	0.499	0.005
chrVII	872246	C	G	3	3	0.644	0.012	14	4	0.664	0.008	2	2	0.645	0.014	32	51	0.431	0.005	50	23	0.677	0.005	47	32	0.495	0.005	47	51	0.490	0.004	4	1	0.625	0.017	39	33	0.551	0.005	3	6	0.486	0.014	38	35	0.528	0.005	19	20	0.489	0.006	21	24	0.473	0.005	38	35	0.475	0.006	1	0	0.417	0.019	20	36	0.462	0.006	2	0	0.500	0.181	8	12	0.494	0.010	40	53	0.497	0.005	32	31	0.500	0.005
chrVII	872865	C	T	11	5	0.642	0.012	26	6	0.665	0.008	6	6	0.648	0.014	57	66	0.430	0.005	68	36	0.679	0.005	77	70	0.496	0.005	105	82	0.491	0.004	8	4	0.623	0.017	70	57	0.552	0.005	15	10	0.485	0.014	71	63	0.528	0.005	42	54	0.490	0.006	66	78	0.471	0.005	48	51	0.475	0.006	8	1	0.421	0.019	36	55	0.464	0.006	0	0	0.500	0.180	27	23	0.496	0.010	104	94	0.498	0.005	73	67	0.500	0.005
chrVII	873389	T	C	6	3	0.644	0.012	9	6	0.665	0.008	7	2	0.651	0.014	48	74	0.429	0.005	66	31	0.682	0.005	70	76	0.497	0.005	85	88	0.492	0.004	5	5	0.622	0.016	68	55	0.552	0.005	3	5	0.488	0.014	60	62	0.529	0.005	17	30	0.490	0.006	23	37	0.473	0.005	33	29	0.476	0.006	0	3	0.420	0.019	23	21	0.466	0.006	0	0	0.500	0.180	22	8	0.495	0.009	48	62	0.498	0.005	63	61	0.500	0.005
chrVII	873392	G	A	6	3	0.644	0.012	9	6	0.665	0.008	7	2	0.651	0.014	48	74	0.429	0.005	66	31	0.682	0.005	70	76	0.497	0.005	85	88	0.492	0.004	5	5	0.622	0.016	68	55	0.552	0.005	3	5	0.488	0.014	60	62	0.529	0.005	17	30	0.490	0.006	23	37	0.473	0.005	33	29	0.476	0.006	0	3	0.420	0.019	23	21	0.466	0.006	0	0	0.500	0.180	22	8	0.495	0.009	48	62	0.498	0.005	63	61	0.500	0.005
chrVII	873790	C	T	8	17	0.643	0.012	26	28	0.665	0.008	14	8	0.653	0.014	29	67	0.430	0.005	67	38	0.684	0.005	50	63	0.498	0.005	72	86	0.491	0.004	15	1	0.624	0.016	61	51	0.551	0.005	16	13	0.488	0.014	66	49	0.530	0.005	51	47	0.490	0.006	71	61	0.475	0.005	53	63	0.476	0.006	3	4	0.421	0.019	51	47	0.467	0.006	0	2	0.500	0.180	19	18	0.494	0.009	51	75	0.499	0.005	51	50	0.501	0.005
chrVII	873805	C	T	10	11	0.643	0.012	21	26	0.665	0.008	14	4	0.653	0.014	23	47	0.430	0.005	59	33	0.684	0.005	51	55	0.498	0.005	65	80	0.491	0.004	15	1	0.624	0.016	58	47	0.551	0.005	15	16	0.488	0.014	55	47	0.530	0.005	50	38	0.490	0.006	70	57	0.475	0.005	49	53	0.476	0.006	6	4	0.421	0.019	48	43	0.467	0.006	0	2	0.500	0.180	19	21	0.494	0.009	43	62	0.499	0.005	42	44	0.501	0.005
chrVII	873895	G	A	18	17	0.643	0.012	25	26	0.665	0.008	15	14	0.653	0.014	30	40	0.430	0.005	46	34	0.684	0.005	38	53	0.498	0.005	58	63	0.491	0.004	14	1	0.624	0.016	46	49	0.551	0.005	11	16	0.488	0.014	33	36	0.530	0.005	47	51	0.490	0.006	52	60	0.475	0.005	53	59	0.476	0.006	4	8	0.421	0.019	44	57	0.467	0.006	2	1	0.500	0.180	26	24	0.494	0.009	43	54	0.499	0.005	44	36	0.501	0.005
chrVII	874466	A	T	10	16	0.643	0.012	41	9	0.665	0.008	11	2	0.654	0.014	41	52	0.433	0.005	55	23	0.685	0.005	58	64	0.499	0.005	72	68	0.492	0.004	8	1	0.626	0.016	58	57	0.549	0.005	9	10	0.490	0.013	90	54	0.531	0.005	36	44	0.490	0.006	46	63	0.475	0.005	49	49	0.475	0.006	3	5	0.423	0.019	41	28	0.467	0.006	0	0	0.500	0.180	20	10	0.494	0.009	64	71	0.499	0.005	56	57	0.502	0.005
chrVII	874582	A	G	2	6	0.643	0.012	17	4	0.665	0.008	9	5	0.654	0.014	45	54	0.433	0.005	57	32	0.685	0.005	54	52	0.499	0.005	62	62	0.492	0.004	7	3	0.626	0.016	55	39	0.549	0.005	9	6	0.490	0.013	65	54	0.531	0.005	31	30	0.490	0.006	37	40	0.475	0.005	32	41	0.475	0.006	1	2	0.423	0.019	31	30	0.467	0.006	0	0	0.500	0.180	11	11	0.494	0.009	59	53	0.499	0.005	55	51	0.502	0.005
chrVII	874608	G	A	0	2	0.643	0.012	14	0	0.665	0.008	9	0	0.654	0.014	41	52	0.433	0.005	57	29	0.685	0.005	52	42	0.499	0.005	66	57	0.492	0.004	2	1	0.626	0.016	56	38	0.549	0.005	7	5	0.490	0.013	56	49	0.531	0.005	17	21	0.490	0.006	26	28	0.475	0.005	22	32	0.475	0.006	1	2	0.423	0.019	25	21	0.467	0.006	0	0	0.500	0.180	5	9	0.494	0.009	60	54	0.499	0.005	49	48	0.502	0.005
chrVII	875048	T	C	5	6	0.642	0.012	18	10	0.667	0.008	6	4	0.656	0.014	27	34	0.431	0.005	29	15	0.687	0.005	33	42	0.499	0.005	36	46	0.492	0.004	5	6	0.626	0.016	52	44	0.550	0.005	9	11	0.493	0.013	35	40	0.531	0.005	32	27	0.488	0.006	37	43	0.474	0.005	22	45	0.474	0.006	3	7	0.423	0.019	30	42	0.468	0.006	0	0	0.500	0.181	16	11	0.492	0.009	38	43	0.499	0.005	40	42	0.501	0.005
chrVII	875085	C	T	5	9	0.642	0.012	19	12	0.667	0.008	5	5	0.656	0.014	27	49	0.431	0.005	38	17	0.687	0.005	51	40	0.499	0.005	40	60	0.492	0.004	8	11	0.626	0.016	56	47	0.550	0.005	12	11	0.493	0.013	47	44	0.531	0.005	32	35	0.488	0.006	48	49	0.474	0.005	29	45	0.474	0.006	5	4	0.423	0.019	32	51	0.468	0.006	0	0	0.500	0.181	15	13	0.492	0.009	40	43	0.499	0.005	41	52	0.501	0.005
chrVII	875186	T	C	10	3	0.642	0.012	7	12	0.667	0.008	6	4	0.656	0.014	33	46	0.431	0.005	44	14	0.687	0.005	44	54	0.499	0.005	37	48	0.492	0.004	8	4	0.626	0.016	51	43	0.550	0.005	7	5	0.493	0.013	46	53	0.531	0.005	28	24	0.488	0.006	37	30	0.474	0.005	31	34	0.474	0.006	1	1	0.423	0.019	34	35	0.468	0.006	1	0	0.500	0.181	7	9	0.492	0.009	41	57	0.499	0.005	48	43	0.501	0.005
chrVII	875292	C	T	9	3	0.643	0.012	15	11	0.666	0.008	5	5	0.657	0.014	37	50	0.432	0.005	40	18	0.687	0.005	48	81	0.499	0.005	44	51	0.492	0.004	4	0	0.625	0.016	43	58	0.550	0.005	2	6	0.490	0.014	49	65	0.531	0.005	37	29	0.489	0.006	38	30	0.474	0.005	23	33	0.474	0.006	1	5	0.423	0.019	34	34	0.467	0.006	1	0	0.500	0.181	7	10	0.493	0.009	50	50	0.499	0.005	51	50	0.502	0.005
chrVII	875496	G	A	12	4	0.644	0.012	14	6	0.666	0.008	6	0	0.657	0.014	30	30	0.432	0.005	38	19	0.685	0.005	46	40	0.499	0.005	46	40	0.492	0.004	4	1	0.625	0.016	32	36	0.550	0.005	9	2	0.491	0.014	46	49	0.531	0.005	22	23	0.489	0.006	23	33	0.476	0.005	21	23	0.473	0.006	5	1	0.422	0.019	25	19	0.467	0.006	0	3	0.500	0.181	7	6	0.492	0.009	34	45	0.499	0.005	34	42	0.501	0.005
chrVII	875675	T	C	1	5	0.644	0.012	5	6	0.666	0.008	3	0	0.657	0.014	18	32	0.432	0.005	31	21	0.685	0.005	31	32	0.499	0.005	29	35	0.492	0.004	2	0	0.625	0.016	38	32	0.550	0.005	5	2	0.491	0.014	42	30	0.531	0.005	10	20	0.489	0.006	20	22	0.476	0.005	30	26	0.473	0.006	0	0	0.422	0.019	15	15	0.467	0.006	0	1	0.500	0.181	2	9	0.492	0.009	22	31	0.499	0.005	26	25	0.501	0.005
chrVII	875748	T	C	1	5	0.644	0.012	6	8	0.666	0.008	4	0	0.657	0.014	15	32	0.432	0.005	32	14	0.685	0.005	34	24	0.499	0.005	19	27	0.492	0.004	3	0	0.625	0.016	30	19	0.550	0.005	4	6	0.491	0.014	29	28	0.531	0.005	12	11	0.489	0.006	22	26	0.476	0.005	23	27	0.473	0.006	2	2	0.422	0.019	6	21	0.467	0.006	0	0	0.500	0.181	4	15	0.492	0.009	20	26	0.499	0.005	20	15	0.501	0.005
chrVII	875843	T	G	3	6	0.644	0.012	9	6	0.666	0.008	2	0	0.657	0.014	20	30	0.432	0.005	32	15	0.686	0.005	31	17	0.499	0.005	25	21	0.493	0.004	0	2	0.625	0.016	29	20	0.550	0.005	0	5	0.491	0.014	20	25	0.531	0.005	13	13	0.490	0.006	19	33	0.475	0.005	27	22	0.473	0.006	1	0	0.422	0.019	11	23	0.466	0.006	0	0	0.500	0.181	10	2	0.491	0.009	21	15	0.498	0.005	24	22	0.502	0.005
chrVII	875845	A	T	3	6	0.644	0.012	9	6	0.666	0.008	2	0	0.657	0.014	20	30	0.432	0.005	32	15	0.686	0.005	31	17	0.499	0.005	25	21	0.493	0.004	0	2	0.625	0.016	29	20	0.550	0.005	0	5	0.491	0.014	20	25	0.531	0.005	13	13	0.490	0.006	19	33	0.475	0.005	27	22	0.473	0.006	1	0	0.422	0.019	11	23	0.466	0.006	0	0	0.500	0.181	10	2	0.491	0.009	21	15	0.498	0.005	24	22	0.502	0.005
chrVII	876033	G	A	6	4	0.644	0.012	19	3	0.664	0.008	7	1	0.658	0.014	22	26	0.433	0.005	23	17	0.685	0.005	32	21	0.499	0.005	27	34	0.493	0.004	4	2	0.625	0.016	43	25	0.550	0.005	10	2	0.491	0.014	34	20	0.531	0.005	16	17	0.490	0.006	26	39	0.475	0.005	27	20	0.474	0.006	2	3	0.421	0.019	20	24	0.465	0.006	0	0	0.500	0.181	3	3	0.492	0.009	35	14	0.498	0.005	23	21	0.502	0.005
chrVII	876057	T	C	10	4	0.644	0.012	22	2	0.664	0.008	8	1	0.658	0.014	22	19	0.433	0.005	25	17	0.685	0.005	30	21	0.499	0.005	24	35	0.493	0.004	5	4	0.625	0.016	36	25	0.550	0.005	7	2	0.491	0.014	21	17	0.531	0.005	15	23	0.490	0.006	36	44	0.475	0.005	27	22	0.474	0.006	2	3	0.421	0.019	23	26	0.465	0.006	0	0	0.500	0.181	7	3	0.492	0.009	32	14	0.498	0.005	23	24	0.502	0.005
chrVII	876081	G	A	11	6	0.644	0.012	26	4	0.664	0.008	7	2	0.658	0.014	19	19	0.433	0.005	23	16	0.685	0.005	29	20	0.499	0.005	24	29	0.493	0.004	6	5	0.625	0.016	35	26	0.550	0.005	8	2	0.491	0.014	15	19	0.531	0.005	16	24	0.490	0.006	40	51	0.475	0.005	29	30	0.474	0.006	4	3	0.421	0.019	25	27	0.465	0.006	0	0	0.500	0.181	9	6	0.492	0.009	29	17	0.498	0.005	21	28	0.502	0.005
chrVII	876300	A	C	5	2	0.644	0.012	17	5	0.665	0.008	4	2	0.658	0.014	33	28	0.433	0.005	41	10	0.686	0.005	33	36	0.499	0.005	49	35	0.493	0.004	5	2	0.625	0.016	39	31	0.550	0.005	2	2	0.490	0.014	32	25	0.531	0.005	16	25	0.488	0.006	39	34	0.474	0.005	39	31	0.474	0.006	0	0	0.423	0.019	31	22	0.466	0.006	0	0	0.500	0.181	5	9	0.490	0.010	41	29	0.498	0.005	22	28	0.502	0.005
chrVII	876387	T	C	5	0	0.644	0.012	10	6	0.665	0.008	2	3	0.658	0.014	32	14	0.433	0.005	36	6	0.686	0.005	20	24	0.499	0.005	30	18	0.493	0.004	2	0	0.625	0.016	33	23	0.550	0.005	4	4	0.490	0.014	22	15	0.531	0.005	14	12	0.488	0.006	27	21	0.474	0.005	23	22	0.474	0.006	0	2	0.423	0.019	20	22	0.466	0.006	0	0	0.500	0.181	9	10	0.490	0.010	21	17	0.498	0.005	22	20	0.502	0.005
chrVII	876560	C	T	1	0	0.644	0.012	1	2	0.665	0.008	0	0	0.658	0.014	16	20	0.433	0.005	32	13	0.686	0.005	26	11	0.499	0.005	24	18	0.493	0.004	2	0	0.625	0.016	41	21	0.550	0.005	0	0	0.490	0.014	22	11	0.532	0.005	4	2	0.489	0.006	8	2	0.474	0.005	7	2	0.474	0.006	0	0	0.423	0.019	6	1	0.466	0.006	0	0	0.500	0.181	0	2	0.490	0.010	30	11	0.498	0.005	23	14	0.502	0.005
chrVII	876569	G	A	0	0	0.644	0.012	1	2	0.665	0.008	0	0	0.658	0.014	11	18	0.433	0.005	31	11	0.686	0.005	24	13	0.499	0.005	21	18	0.493	0.004	2	0	0.625	0.016	28	18	0.550	0.005	0	0	0.490	0.014	20	8	0.532	0.005	2	1	0.489	0.006	6	0	0.474	0.005	4	0	0.474	0.006	0	0	0.423	0.019	6	0	0.466	0.006	0	0	0.500	0.181	0	1	0.490	0.010	19	9	0.498	0.005	19	10	0.502	0.005
chrVII	876711	T	C	8	8	0.644	0.012	12	14	0.665	0.008	3	1	0.658	0.014	25	31	0.433	0.005	36	17	0.686	0.005	29	39	0.499	0.005	37	41	0.493	0.004	2	1	0.625	0.016	38	30	0.550	0.005	5	8	0.490	0.014	23	31	0.532	0.005	23	22	0.489	0.006	34	27	0.474	0.005	23	17	0.474	0.006	0	4	0.423	0.019	22	31	0.466	0.006	0	0	0.500	0.181	14	9	0.490	0.010	38	40	0.498	0.005	32	23	0.502	0.005
chrVII	876825	C	T	27	12	0.644	0.012	27	15	0.665	0.008	15	5	0.659	0.014	29	41	0.434	0.005	57	13	0.686	0.005	35	36	0.499	0.005	58	41	0.493	0.004	9	4	0.624	0.016	64	45	0.551	0.005	15	19	0.491	0.014	44	28	0.531	0.005	48	38	0.489	0.006	60	68	0.474	0.005	32	44	0.474	0.006	1	5	0.424	0.019	36	71	0.466	0.006	0	1	0.500	0.181	33	26	0.490	0.009	56	40	0.498	0.005	38	32	0.503	0.005
chrVII	876915	A	G	27	15	0.645	0.012	48	22	0.664	0.008	25	16	0.657	0.014	41	56	0.434	0.005	72	27	0.687	0.005	71	53	0.499	0.005	95	80	0.493	0.004	12	12	0.624	0.016	83	63	0.550	0.005	26	16	0.490	0.014	57	58	0.531	0.005	74	67	0.489	0.006	83	81	0.475	0.005	55	78	0.474	0.006	8	12	0.422	0.019	60	71	0.465	0.006	0	2	0.500	0.181	34	36	0.490	0.010	78	61	0.498	0.005	48	59	0.503	0.005
chrVII	876960	T	A	28	10	0.645	0.012	55	25	0.664	0.008	23	15	0.657	0.014	45	48	0.434	0.005	62	23	0.687	0.005	78	47	0.499	0.005	103	64	0.493	0.004	11	10	0.624	0.016	75	48	0.550	0.005	24	9	0.490	0.014	69	52	0.531	0.005	80	68	0.489	0.006	98	75	0.475	0.005	68	73	0.474	0.006	5	14	0.422	0.019	66	79	0.465	0.006	0	3	0.500	0.181	28	19	0.490	0.010	80	57	0.498	0.005	54	40	0.503	0.005
chrVII	877046	A	G	25	14	0.646	0.012	53	17	0.664	0.008	19	6	0.658	0.014	44	52	0.434	0.005	53	15	0.686	0.005	70	73	0.500	0.005	90	71	0.493	0.004	21	13	0.624	0.016	67	51	0.549	0.005	19	19	0.490	0.014	68	53	0.532	0.005	83	71	0.489	0.006	78	99	0.475	0.005	60	98	0.473	0.006	5	15	0.421	0.019	59	88	0.466	0.006	0	0	0.500	0.181	12	29	0.489	0.009	66	58	0.498	0.005	51	38	0.503	0.005
chrVII	877072	A	G	26	13	0.646	0.012	53	15	0.664	0.008	20	6	0.658	0.014	42	50	0.434	0.005	51	14	0.686	0.005	64	74	0.500	0.005	76	68	0.493	0.004	26	10	0.624	0.016	66	50	0.549	0.005	23	18	0.490	0.014	58	55	0.532	0.005	88	68	0.489	0.006	84	96	0.475	0.005	68	86	0.473	0.006	5	17	0.421	0.019	66	81	0.466	0.006	0	0	0.500	0.181	18	24	0.489	0.009	53	59	0.498	0.005	49	40	0.503	0.005
chrVII	878193	G	A	9	1	0.646	0.012	10	4	0.664	0.008	10	2	0.660	0.014	32	51	0.434	0.005	29	13	0.686	0.005	38	25	0.501	0.005	50	30	0.493	0.004	6	0	0.623	0.016	58	29	0.549	0.005	4	5	0.490	0.014	51	28	0.530	0.005	22	12	0.489	0.006	30	11	0.474	0.005	15	13	0.473	0.006	2	2	0.422	0.019	23	12	0.466	0.006	0	0	0.500	0.181	4	7	0.491	0.009	30	34	0.499	0.005	42	22	0.502	0.005
chrVII	878219	G	A	7	0	0.646	0.012	8	0	0.664	0.008	5	0	0.660	0.014	25	31	0.434	0.005	27	5	0.686	0.005	30	22	0.501	0.005	32	23	0.493	0.004	3	0	0.623	0.016	48	19	0.549	0.005	3	4	0.490	0.014	32	22	0.530	0.005	18	5	0.489	0.006	22	6	0.474	0.005	15	9	0.473	0.006	1	2	0.422	0.019	17	5	0.466	0.006	0	0	0.500	0.181	3	3	0.491	0.009	24	24	0.499	0.005	34	17	0.502	0.005
chrVII	878256	G	A	11	0	0.646	0.012	5	3	0.664	0.008	3	1	0.663	0.014	21	36	0.434	0.005	39	10	0.686	0.005	35	28	0.502	0.005	38	28	0.494	0.004	0	0	0.623	0.016	41	21	0.549	0.005	4	0	0.491	0.014	27	22	0.530	0.005	17	5	0.488	0.006	18	12	0.475	0.005	12	11	0.474	0.006	0	1	0.421	0.019	15	6	0.466	0.006	0	0	0.500	0.181	9	0	0.493	0.009	27	25	0.498	0.005	25	15	0.503	0.005
chrVII	878298	G	A	14	3	0.646	0.012	7	6	0.664	0.008	11	7	0.663	0.014	22	38	0.434	0.005	41	17	0.686	0.005	40	29	0.502	0.005	44	32	0.494	0.004	0	0	0.623	0.016	42	27	0.549	0.005	5	0	0.491	0.014	23	31	0.530	0.005	35	16	0.488	0.006	18	19	0.475	0.005	7	14	0.474	0.006	0	2	0.421	0.019	20	22	0.466	0.006	0	0	0.500	0.181	14	0	0.493	0.009	28	35	0.498	0.005	31	26	0.503	0.005
chrVII	878620	C	T	1	1	0.647	0.012	6	3	0.663	0.008	4	0	0.661	0.014	11	22	0.434	0.005	20	13	0.685	0.005	26	22	0.502	0.005	27	22	0.494	0.004	1	0	0.622	0.016	31	18	0.547	0.005	0	0	0.494	0.014	26	24	0.529	0.005	5	8	0.488	0.006	12	8	0.474	0.005	5	5	0.472	0.006	0	0	0.420	0.019	10	9	0.465	0.006	0	0	0.500	0.181	1	2	0.493	0.009	24	36	0.498	0.005	19	27	0.502	0.005
chrVII	878834	T	C	5	1	0.649	0.012	23	3	0.664	0.008	5	4	0.661	0.014	15	30	0.435	0.005	42	17	0.685	0.005	47	25	0.502	0.005	26	25	0.494	0.004	0	3	0.621	0.016	41	28	0.548	0.005	3	4	0.494	0.014	35	43	0.529	0.005	27	25	0.488	0.006	22	34	0.474	0.005	34	22	0.472	0.006	2	5	0.420	0.019	32	16	0.465	0.006	0	0	0.500	0.181	11	13	0.494	0.009	38	39	0.499	0.005	27	36	0.502	0.005
chrVII	878835	A	T	5	1	0.649	0.012	23	3	0.664	0.008	5	4	0.661	0.014	15	30	0.435	0.005	42	17	0.685	0.005	47	25	0.502	0.005	26	25	0.494	0.004	0	3	0.621	0.016	41	28	0.548	0.005	3	4	0.494	0.014	35	43	0.529	0.005	27	25	0.488	0.006	22	34	0.474	0.005	34	22	0.472	0.006	2	5	0.420	0.019	32	16	0.465	0.006	0	0	0.500	0.181	11	13	0.494	0.009	38	39	0.499	0.005	27	36	0.502	0.005
chrVII	878869	T	C	6	0	0.649	0.012	20	8	0.664	0.008	3	2	0.661	0.014	16	35	0.435	0.005	39	16	0.685	0.005	43	34	0.501	0.005	25	29	0.494	0.004	0	5	0.620	0.016	43	29	0.548	0.005	4	2	0.493	0.014	40	45	0.529	0.005	28	26	0.489	0.006	22	36	0.474	0.005	32	24	0.472	0.006	3	0	0.423	0.019	30	20	0.465	0.006	0	0	0.500	0.181	9	12	0.494	0.009	33	33	0.499	0.005	28	35	0.502	0.005
chrVII	879079	A	G	19	9	0.648	0.012	35	16	0.662	0.008	17	2	0.659	0.014	26	23	0.434	0.005	56	6	0.685	0.005	43	22	0.501	0.005	34	24	0.495	0.004	4	1	0.620	0.016	38	21	0.548	0.005	12	3	0.492	0.014	45	26	0.530	0.005	57	31	0.488	0.006	59	52	0.474	0.005	52	36	0.473	0.006	4	8	0.422	0.019	53	35	0.465	0.006	0	0	0.500	0.181	27	14	0.494	0.009	39	24	0.500	0.005	33	18	0.503	0.005
chrVII	879163	T	C	14	1	0.648	0.012	22	8	0.662	0.008	3	5	0.659	0.014	13	21	0.434	0.005	27	18	0.685	0.005	26	30	0.501	0.005	29	29	0.495	0.004	7	1	0.620	0.016	33	27	0.548	0.005	7	5	0.492	0.014	32	17	0.530	0.005	48	24	0.488	0.006	51	51	0.474	0.005	37	49	0.473	0.006	1	0	0.422	0.019	42	38	0.465	0.006	0	0	0.500	0.181	8	1	0.494	0.009	37	31	0.500	0.005	26	13	0.503	0.005
chrVII	879230	C	T	15	3	0.648	0.012	22	7	0.660	0.008	10	4	0.660	0.014	14	26	0.434	0.005	29	27	0.685	0.005	36	35	0.502	0.005	25	36	0.495	0.004	7	1	0.618	0.016	32	32	0.547	0.005	10	8	0.494	0.014	36	25	0.529	0.005	39	27	0.488	0.006	42	69	0.473	0.005	40	45	0.475	0.006	1	0	0.423	0.019	42	37	0.465	0.006	0	0	0.500	0.181	12	8	0.494	0.009	31	35	0.499	0.005	26	15	0.502	0.005
chrVII	879247	T	C	16	3	0.648	0.012	26	6	0.660	0.008	12	4	0.660	0.014	20	28	0.434	0.005	29	26	0.685	0.005	36	37	0.502	0.005	28	38	0.495	0.004	4	2	0.618	0.016	31	32	0.547	0.005	11	9	0.494	0.014	35	23	0.529	0.005	43	31	0.488	0.006	48	74	0.473	0.005	42	50	0.475	0.006	1	0	0.423	0.019	42	37	0.465	0.006	0	0	0.500	0.181	13	9	0.494	0.009	28	38	0.499	0.005	23	16	0.502	0.005
chrVII	879267	C	G	16	3	0.648	0.012	25	6	0.660	0.008	9	6	0.660	0.014	23	28	0.434	0.005	33	26	0.685	0.005	37	44	0.502	0.005	33	41	0.495	0.004	6	2	0.618	0.016	35	34	0.547	0.005	11	13	0.494	0.014	39	26	0.529	0.005	41	33	0.488	0.006	48	67	0.473	0.005	43	47	0.475	0.006	4	3	0.423	0.019	45	30	0.465	0.006	0	0	0.500	0.181	15	8	0.494	0.009	31	37	0.499	0.005	23	23	0.502	0.005
chrVII	879283	A	G	11	4	0.648	0.012	21	5	0.660	0.008	4	3	0.660	0.014	24	25	0.434	0.005	30	27	0.685	0.005	35	41	0.502	0.005	33	32	0.495	0.004	8	3	0.618	0.016	46	32	0.547	0.005	5	11	0.494	0.014	30	30	0.529	0.005	42	32	0.488	0.006	40	57	0.473	0.005	34	43	0.475	0.006	4	4	0.423	0.019	35	39	0.465	0.006	0	0	0.500	0.181	11	8	0.494	0.009	33	39	0.499	0.005	24	24	0.502	0.005
chrVII	879296	G	A	11	5	0.648	0.012	19	5	0.660	0.008	6	4	0.660	0.014	21	23	0.434	0.005	29	25	0.685	0.005	28	40	0.502	0.005	30	27	0.495	0.004	8	5	0.618	0.016	47	30	0.547	0.005	3	11	0.494	0.014	28	27	0.529	0.005	41	36	0.488	0.006	49	58	0.473	0.005	29	42	0.475	0.006	4	4	0.423	0.019	35	40	0.465	0.006	0	0	0.500	0.181	14	6	0.494	0.009	32	34	0.499	0.005	19	19	0.502	0.005
chrVII	879340	C	T	6	5	0.648	0.012	16	5	0.661	0.008	5	4	0.659	0.014	21	24	0.435	0.005	31	18	0.685	0.005	27	35	0.502	0.005	24	20	0.495	0.004	7	5	0.619	0.016	39	29	0.548	0.005	3	11	0.494	0.014	24	27	0.529	0.005	35	32	0.487	0.006	47	52	0.474	0.005	31	36	0.474	0.006	3	5	0.423	0.019	37	41	0.466	0.006	0	0	0.500	0.181	15	11	0.495	0.009	28	35	0.502	0.005	15	20	0.502	0.005
chrVII	879438	C	T	4	3	0.648	0.012	4	3	0.661	0.008	7	2	0.659	0.014	26	31	0.434	0.005	36	17	0.686	0.005	39	23	0.502	0.005	29	38	0.495	0.004	0	1	0.619	0.016	38	33	0.548	0.005	1	2	0.494	0.014	43	28	0.529	0.005	17	16	0.486	0.006	25	28	0.473	0.005	34	26	0.474	0.006	2	1	0.423	0.019	19	20	0.465	0.006	0	0	0.500	0.181	6	7	0.494	0.009	39	43	0.502	0.005	25	20	0.502	0.005
chrVII	879502	G	A	3	1	0.648	0.012	12	4	0.661	0.008	3	3	0.659	0.014	29	34	0.434	0.005	35	22	0.686	0.005	37	25	0.502	0.005	32	36	0.495	0.004	3	2	0.619	0.016	45	32	0.548	0.005	4	3	0.494	0.014	44	23	0.529	0.005	23	16	0.486	0.006	30	22	0.473	0.005	29	18	0.474	0.006	3	0	0.423	0.019	20	13	0.465	0.006	0	1	0.500	0.181	7	7	0.494	0.009	35	42	0.502	0.005	27	36	0.502	0.005
chrVII	879687	T	G	8	8	0.646	0.012	25	15	0.662	0.008	1	5	0.657	0.014	39	67	0.436	0.005	57	30	0.686	0.005	50	65	0.503	0.005	68	76	0.495	0.004	3	8	0.620	0.016	61	49	0.549	0.005	2	5	0.496	0.014	46	57	0.529	0.005	25	37	0.485	0.006	46	54	0.474	0.005	29	33	0.474	0.006	0	5	0.420	0.019	37	44	0.466	0.006	0	0	0.500	0.181	17	15	0.491	0.009	52	65	0.501	0.005	41	48	0.501	0.005
chrVII	879737	T	G	10	8	0.646	0.012	27	18	0.662	0.008	1	4	0.657	0.014	41	63	0.436	0.005	64	28	0.686	0.005	49	61	0.503	0.005	57	82	0.495	0.004	4	6	0.620	0.016	58	45	0.549	0.005	0	7	0.496	0.014	46	50	0.529	0.005	23	43	0.485	0.006	51	58	0.474	0.005	24	37	0.474	0.006	0	9	0.420	0.019	34	60	0.466	0.006	0	0	0.500	0.181	18	15	0.491	0.009	47	63	0.501	0.005	40	52	0.501	0.005
chrVII	879749	T	A	9	8	0.649	0.012	23	18	0.661	0.008	2	3	0.654	0.014	39	62	0.436	0.005	62	27	0.686	0.005	52	59	0.503	0.005	58	78	0.496	0.004	4	7	0.619	0.016	59	45	0.551	0.005	0	7	0.495	0.014	44	51	0.529	0.005	19	42	0.486	0.006	46	52	0.474	0.005	27	40	0.474	0.006	0	9	0.421	0.019	33	61	0.467	0.006	0	0	0.500	0.181	17	13	0.492	0.009	46	58	0.502	0.005	39	51	0.502	0.005
chrVII	879853	T	A	12	2	0.649	0.012	15	16	0.661	0.008	19	2	0.654	0.014	35	54	0.436	0.005	57	27	0.686	0.005	54	57	0.503	0.005	78	72	0.496	0.004	2	6	0.619	0.016	76	47	0.551	0.005	6	14	0.495	0.014	60	52	0.529	0.005	26	30	0.486	0.006	41	52	0.474	0.005	27	33	0.474	0.006	0	7	0.421	0.019	31	38	0.467	0.006	0	0	0.500	0.181	11	15	0.492	0.009	71	63	0.502	0.005	51	42	0.502	0.005
chrVII	879872	T	G	11	1	0.649	0.012	13	12	0.661	0.008	17	1	0.654	0.014	37	56	0.436	0.005	68	29	0.686	0.005	59	58	0.503	0.005	78	74	0.496	0.004	2	5	0.619	0.016	82	44	0.551	0.005	7	11	0.495	0.014	71	48	0.529	0.005	22	23	0.486	0.006	35	46	0.474	0.005	23	28	0.474	0.006	0	6	0.421	0.019	26	35	0.467	0.006	0	0	0.500	0.181	6	15	0.492	0.009	74	71	0.502	0.005	59	50	0.502	0.005
chrVII	879875	T	C	11	1	0.649	0.012	13	12	0.661	0.008	17	1	0.654	0.014	37	56	0.436	0.005	68	29	0.686	0.005	59	58	0.503	0.005	78	74	0.496	0.004	2	5	0.619	0.016	82	44	0.551	0.005	7	11	0.495	0.014	71	48	0.529	0.005	22	23	0.486	0.006	35	46	0.474	0.005	23	28	0.474	0.006	0	6	0.421	0.019	26	35	0.467	0.006	0	0	0.500	0.181	6	15	0.492	0.009	74	71	0.502	0.005	59	50	0.502	0.005
chrVII	879907	T	G	11	1	0.650	0.012	14	8	0.662	0.008	14	2	0.654	0.014	38	56	0.436	0.005	67	26	0.686	0.005	56	63	0.503	0.005	76	81	0.495	0.004	2	3	0.619	0.016	74	44	0.549	0.005	6	8	0.497	0.014	65	45	0.529	0.005	22	20	0.487	0.006	31	45	0.473	0.005	25	26	0.473	0.006	0	6	0.421	0.019	23	28	0.466	0.006	0	0	0.500	0.181	6	15	0.493	0.010	72	75	0.502	0.005	56	54	0.502	0.005
chrVII	880017	C	T	2	7	0.650	0.012	8	9	0.662	0.008	2	2	0.654	0.014	57	53	0.436	0.005	50	29	0.686	0.005	48	48	0.503	0.005	67	67	0.495	0.004	2	2	0.619	0.016	55	29	0.549	0.005	2	4	0.497	0.014	60	48	0.529	0.005	12	18	0.487	0.006	27	28	0.473	0.005	24	27	0.473	0.006	2	0	0.421	0.019	20	16	0.466	0.006	0	0	0.500	0.181	7	12	0.492	0.010	62	72	0.502	0.005	37	56	0.502	0.005
chrVII	880304	A	G	15	3	0.648	0.012	13	7	0.662	0.008	11	7	0.654	0.014	60	91	0.435	0.005	65	42	0.686	0.005	89	84	0.502	0.005	94	91	0.495	0.004	0	1	0.622	0.016	87	66	0.550	0.005	13	15	0.497	0.014	88	84	0.529	0.005	20	33	0.486	0.006	35	27	0.473	0.005	27	41	0.475	0.006	4	4	0.421	0.019	22	22	0.467	0.006	0	0	0.500	0.171	7	16	0.493	0.009	107	92	0.502	0.005	65	69	0.502	0.005
chrVII	880389	C	T	12	9	0.648	0.012	16	7	0.663	0.008	9	3	0.654	0.014	60	66	0.436	0.005	85	39	0.686	0.005	76	83	0.502	0.005	76	77	0.495	0.004	8	5	0.621	0.016	84	58	0.550	0.005	7	6	0.498	0.014	80	72	0.530	0.005	31	25	0.486	0.006	36	39	0.473	0.005	29	41	0.475	0.006	7	4	0.422	0.019	25	27	0.467	0.006	0	0	0.500	0.171	17	10	0.494	0.009	83	55	0.502	0.005	57	60	0.502	0.005
chrVII	880548	C	T	17	8	0.650	0.012	19	12	0.664	0.008	5	4	0.655	0.014	40	59	0.436	0.005	49	31	0.686	0.005	52	59	0.503	0.005	55	60	0.494	0.004	14	5	0.621	0.016	56	51	0.551	0.005	10	9	0.497	0.014	49	39	0.531	0.005	49	47	0.486	0.006	46	43	0.475	0.005	44	42	0.477	0.006	3	4	0.423	0.019	58	36	0.466	0.006	0	0	0.500	0.171	22	7	0.493	0.009	56	58	0.501	0.005	44	51	0.502	0.005
chrVII	881235	T	C	8	13	0.651	0.012	40	10	0.665	0.008	15	6	0.652	0.014	30	49	0.435	0.005	42	26	0.687	0.005	56	42	0.504	0.005	63	66	0.494	0.004	11	3	0.622	0.016	53	50	0.550	0.005	9	9	0.497	0.014	51	57	0.530	0.005	49	38	0.486	0.006	50	48	0.474	0.005	37	53	0.479	0.006	3	16	0.424	0.019	45	59	0.467	0.006	0	0	0.500	0.171	18	27	0.494	0.010	48	70	0.499	0.005	46	38	0.502	0.005
chrVII	881265	A	G	6	9	0.651	0.012	38	10	0.665	0.008	14	7	0.652	0.014	25	48	0.435	0.005	41	22	0.687	0.005	49	41	0.504	0.005	68	60	0.494	0.004	11	3	0.622	0.016	56	46	0.550	0.005	9	9	0.497	0.014	49	60	0.530	0.005	43	38	0.486	0.006	55	59	0.474	0.005	37	59	0.479	0.006	4	7	0.424	0.019	50	66	0.467	0.006	0	0	0.500	0.171	20	26	0.494	0.010	48	62	0.499	0.005	46	37	0.502	0.005
chrVII	881307	C	T	4	8	0.651	0.012	27	14	0.666	0.008	10	7	0.652	0.014	29	50	0.436	0.005	37	17	0.687	0.005	49	51	0.505	0.005	55	57	0.495	0.004	10	1	0.622	0.016	54	41	0.551	0.005	7	9	0.497	0.014	59	62	0.530	0.005	36	48	0.487	0.006	51	59	0.475	0.005	32	46	0.479	0.006	3	3	0.424	0.019	51	68	0.468	0.006	0	0	0.500	0.171	22	21	0.495	0.010	41	52	0.499	0.005	31	40	0.502	0.005
chrVII	881331	C	T	3	4	0.651	0.012	26	12	0.666	0.008	6	6	0.652	0.014	28	46	0.436	0.005	35	17	0.687	0.005	46	57	0.505	0.005	52	55	0.495	0.004	15	3	0.622	0.016	49	37	0.551	0.005	9	9	0.498	0.014	62	57	0.530	0.005	40	50	0.487	0.006	56	70	0.475	0.005	40	51	0.479	0.006	4	1	0.424	0.019	49	64	0.468	0.006	0	0	0.500	0.171	22	20	0.495	0.010	47	52	0.499	0.005	37	43	0.502	0.005
chrVII	881397	T	C	4	9	0.651	0.012	22	15	0.666	0.008	5	8	0.652	0.014	37	59	0.436	0.005	49	23	0.687	0.005	50	70	0.505	0.005	58	65	0.495	0.004	22	7	0.622	0.016	50	41	0.551	0.005	8	12	0.498	0.014	53	49	0.530	0.005	32	40	0.487	0.006	62	69	0.475	0.005	39	53	0.479	0.006	5	2	0.424	0.019	43	60	0.468	0.006	0	0	0.500	0.171	17	16	0.495	0.010	51	55	0.499	0.005	43	38	0.502	0.005
chrVII	881406	T	C	7	10	0.651	0.012	27	17	0.666	0.008	5	10	0.652	0.014	37	61	0.436	0.005	49	25	0.687	0.005	50	76	0.505	0.005	59	67	0.495	0.004	23	7	0.622	0.016	52	42	0.551	0.005	7	12	0.498	0.014	53	48	0.530	0.005	37	44	0.487	0.006	66	70	0.475	0.005	46	54	0.479	0.006	5	3	0.424	0.019	41	64	0.468	0.006	0	0	0.500	0.171	18	18	0.495	0.010	51	56	0.499	0.005	42	40	0.502	0.005
chrVII	881583	C	T	29	11	0.652	0.012	26	10	0.668	0.008	11	5	0.653	0.014	38	49	0.436	0.005	60	32	0.687	0.005	65	70	0.504	0.005	62	81	0.495	0.004	16	7	0.621	0.016	71	61	0.551	0.005	8	20	0.497	0.014	61	59	0.530	0.005	36	43	0.485	0.006	60	53	0.474	0.005	40	47	0.478	0.006	3	7	0.424	0.020	43	59	0.469	0.006	0	2	0.500	0.171	15	20	0.496	0.010	65	78	0.499	0.005	65	48	0.501	0.005
chrVII	881676	A	G	19	9	0.652	0.012	25	16	0.669	0.008	12	3	0.654	0.014	30	61	0.436	0.005	55	23	0.686	0.005	56	60	0.504	0.005	75	92	0.496	0.004	10	3	0.622	0.016	77	46	0.550	0.005	6	9	0.499	0.014	64	50	0.530	0.005	31	48	0.485	0.006	60	55	0.474	0.005	27	38	0.478	0.006	0	6	0.424	0.020	46	46	0.470	0.006	0	0	0.500	0.171	14	22	0.498	0.010	74	81	0.499	0.005	47	74	0.501	0.005
chrVII	881678	G	A	19	9	0.652	0.012	25	16	0.669	0.008	12	3	0.654	0.014	30	61	0.436	0.005	55	23	0.686	0.005	56	60	0.504	0.005	75	92	0.496	0.004	10	3	0.622	0.016	77	46	0.550	0.005	6	9	0.499	0.014	64	50	0.530	0.005	31	48	0.485	0.006	60	55	0.474	0.005	27	38	0.478	0.006	0	6	0.424	0.020	46	46	0.470	0.006	0	0	0.500	0.171	14	22	0.498	0.010	74	81	0.499	0.005	47	74	0.501	0.005
chrVII	881694	T	C	20	11	0.652	0.012	31	18	0.669	0.008	12	4	0.654	0.014	33	63	0.436	0.005	52	27	0.686	0.005	54	61	0.504	0.005	80	98	0.496	0.004	7	4	0.622	0.016	73	42	0.550	0.005	3	15	0.499	0.014	65	59	0.530	0.005	34	57	0.485	0.006	61	75	0.474	0.005	28	42	0.478	0.006	6	6	0.424	0.020	53	51	0.470	0.006	0	0	0.500	0.171	15	20	0.498	0.010	71	77	0.499	0.005	50	78	0.501	0.005
chrVII	881739	A	T	18	6	0.652	0.012	21	15	0.670	0.008	8	3	0.654	0.014	35	58	0.435	0.005	34	28	0.686	0.005	55	62	0.504	0.005	67	76	0.495	0.004	7	2	0.622	0.016	52	38	0.550	0.005	4	15	0.498	0.014	52	48	0.529	0.005	17	53	0.484	0.006	51	75	0.474	0.005	25	31	0.479	0.006	7	5	0.423	0.020	54	41	0.469	0.006	0	0	0.500	0.171	14	11	0.498	0.010	55	46	0.498	0.005	46	66	0.501	0.005
chrVII	881907	C	T	12	7	0.652	0.012	21	4	0.669	0.008	6	2	0.653	0.014	27	49	0.435	0.005	54	18	0.686	0.005	56	79	0.505	0.005	56	85	0.495	0.004	2	3	0.622	0.016	58	61	0.551	0.005	6	20	0.497	0.014	72	51	0.529	0.005	31	47	0.483	0.006	43	60	0.474	0.005	36	37	0.479	0.006	3	3	0.421	0.020	29	48	0.468	0.006	0	0	0.500	0.171	24	20	0.498	0.010	56	75	0.497	0.005	44	71	0.502	0.005
chrVII	881935	T	C	12	8	0.652	0.012	24	4	0.669	0.008	2	1	0.654	0.014	32	47	0.435	0.005	50	20	0.686	0.005	54	79	0.505	0.005	56	93	0.495	0.004	2	4	0.622	0.016	57	53	0.551	0.005	4	15	0.497	0.014	63	49	0.529	0.005	29	40	0.483	0.006	35	54	0.474	0.005	35	41	0.479	0.006	2	5	0.421	0.020	31	47	0.468	0.006	0	0	0.500	0.171	17	23	0.498	0.010	56	70	0.497	0.005	43	70	0.502	0.005
chrVII	881985	C	T	13	7	0.652	0.012	21	9	0.669	0.008	4	3	0.654	0.014	40	59	0.435	0.005	50	29	0.686	0.005	70	71	0.505	0.005	63	95	0.495	0.004	7	6	0.622	0.016	57	43	0.551	0.005	1	19	0.497	0.014	51	53	0.529	0.005	26	32	0.483	0.006	50	60	0.474	0.005	37	49	0.479	0.006	5	6	0.421	0.020	34	43	0.468	0.006	0	0	0.500	0.171	23	19	0.498	0.010	67	71	0.497	0.005	48	73	0.502	0.005
chrVII	882099	A	C	8	5	0.655	0.012	22	10	0.671	0.008	6	3	0.659	0.014	31	69	0.435	0.005	60	32	0.688	0.005	68	67	0.504	0.005	47	76	0.494	0.004	12	6	0.622	0.016	65	42	0.552	0.005	4	3	0.497	0.014	62	55	0.529	0.005	19	25	0.484	0.006	31	65	0.476	0.005	41	41	0.479	0.006	5	3	0.421	0.020	22	37	0.467	0.006	0	1	0.500	0.171	10	15	0.496	0.010	74	74	0.498	0.005	56	51	0.502	0.005
chrVII	882202	G	A	11	8	0.655	0.012	22	5	0.671	0.008	6	4	0.659	0.014	32	47	0.435	0.005	54	25	0.688	0.005	46	59	0.504	0.005	54	54	0.494	0.004	10	3	0.622	0.016	43	41	0.552	0.005	8	3	0.497	0.014	60	46	0.529	0.005	28	34	0.484	0.006	24	60	0.476	0.005	42	41	0.479	0.006	5	2	0.421	0.020	27	46	0.467	0.006	0	0	0.500	0.171	13	15	0.496	0.010	55	52	0.498	0.005	45	55	0.502	0.005
chrVII	882264	C	T	7	6	0.655	0.012	18	6	0.670	0.008	9	4	0.658	0.014	50	55	0.435	0.005	65	31	0.688	0.005	51	69	0.504	0.005	55	63	0.494	0.004	5	0	0.623	0.016	49	56	0.552	0.005	10	9	0.497	0.014	83	60	0.528	0.005	29	27	0.483	0.006	34	42	0.476	0.005	35	41	0.479	0.006	7	2	0.422	0.020	31	37	0.468	0.006	0	0	0.500	0.171	12	11	0.498	0.010	64	56	0.498	0.005	62	51	0.502	0.005
chrVII	882402	G	A	3	3	0.655	0.012	7	2	0.670	0.008	5	2	0.658	0.014	31	43	0.435	0.005	62	27	0.688	0.005	55	38	0.504	0.005	53	39	0.494	0.004	9	0	0.623	0.016	60	36	0.552	0.005	5	5	0.497	0.014	52	32	0.528	0.005	28	10	0.483	0.006	14	25	0.476	0.005	28	29	0.479	0.006	6	0	0.422	0.020	17	20	0.468	0.006	0	0	0.500	0.171	7	9	0.498	0.010	44	44	0.498	0.005	53	33	0.502	0.005
chrVII	882416	T	A	3	5	0.655	0.012	9	2	0.670	0.008	5	4	0.658	0.014	31	43	0.435	0.005	67	29	0.688	0.005	58	41	0.504	0.005	56	41	0.494	0.004	9	0	0.623	0.016	63	36	0.552	0.005	5	5	0.497	0.014	52	32	0.528	0.005	29	12	0.483	0.006	17	26	0.476	0.005	26	31	0.479	0.006	6	0	0.422	0.020	19	21	0.468	0.006	0	0	0.500	0.171	8	10	0.498	0.010	47	48	0.498	0.005	56	35	0.502	0.005
chrVII	882443	A	G	4	5	0.655	0.012	11	5	0.670	0.008	6	4	0.655	0.014	24	34	0.435	0.005	62	25	0.687	0.005	45	30	0.505	0.005	48	33	0.495	0.004	6	2	0.623	0.016	50	24	0.551	0.005	6	3	0.497	0.014	46	20	0.529	0.005	25	12	0.484	0.006	20	28	0.474	0.005	29	24	0.479	0.006	5	1	0.424	0.020	17	22	0.468	0.006	0	0	0.500	0.171	7	10	0.496	0.010	38	36	0.497	0.005	43	27	0.502	0.005
chrVII	882621	G	A	2	1	0.655	0.012	5	3	0.672	0.008	0	0	0.657	0.015	34	28	0.438	0.005	75	18	0.687	0.005	45	26	0.506	0.005	52	24	0.494	0.005	1	1	0.623	0.017	54	32	0.556	0.005	0	4	0.498	0.014	58	15	0.529	0.005	12	11	0.483	0.006	18	11	0.473	0.005	29	14	0.479	0.006	0	1	0.424	0.020	13	5	0.468	0.006	0	0	0.500	0.171	10	2	0.493	0.010	45	21	0.496	0.005	55	20	0.503	0.005
chrVII	882652	G	A	1	1	0.655	0.012	2	5	0.671	0.008	4	0	0.655	0.015	19	26	0.436	0.005	56	18	0.686	0.005	31	27	0.504	0.005	41	26	0.495	0.005	2	0	0.623	0.017	43	19	0.552	0.005	1	6	0.498	0.014	31	18	0.528	0.005	10	8	0.484	0.006	18	11	0.475	0.005	17	10	0.480	0.006	0	0	0.424	0.020	10	8	0.467	0.006	0	2	0.500	0.171	7	4	0.496	0.010	38	20	0.498	0.005	44	20	0.502	0.005
chrVII	882661	G	A	1	1	0.655	0.012	4	5	0.671	0.008	4	0	0.655	0.015	19	24	0.436	0.005	54	18	0.686	0.005	30	27	0.504	0.005	42	25	0.495	0.005	2	0	0.623	0.017	44	18	0.552	0.005	2	6	0.498	0.014	29	17	0.528	0.005	13	8	0.484	0.006	17	11	0.475	0.005	19	9	0.480	0.006	0	0	0.424	0.020	13	7	0.467	0.006	0	2	0.500	0.171	8	4	0.496	0.010	41	19	0.498	0.005	45	19	0.502	0.005
chrVII	882672	T	A	1	1	0.655	0.012	6	6	0.671	0.008	4	0	0.655	0.015	20	32	0.436	0.005	61	20	0.686	0.005	30	34	0.504	0.005	44	30	0.495	0.005	2	0	0.623	0.017	48	19	0.552	0.005	2	7	0.498	0.014	25	21	0.528	0.005	19	10	0.484	0.006	21	16	0.475	0.005	17	10	0.480	0.006	0	0	0.424	0.020	13	12	0.467	0.006	0	2	0.500	0.171	5	5	0.496	0.010	40	24	0.498	0.005	47	25	0.502	0.005
chrVII	882679	G	C	1	1	0.656	0.012	7	6	0.671	0.008	4	0	0.655	0.015	17	33	0.436	0.005	55	22	0.686	0.005	31	36	0.504	0.005	41	28	0.495	0.005	2	0	0.623	0.017	43	19	0.552	0.005	2	7	0.498	0.014	25	21	0.528	0.005	17	10	0.484	0.006	20	17	0.475	0.005	16	9	0.480	0.006	0	0	0.424	0.020	15	12	0.467	0.006	0	2	0.500	0.171	4	5	0.496	0.010	42	23	0.498	0.005	46	25	0.502	0.005
chrVII	882684	T	C	0	1	0.656	0.012	7	6	0.671	0.008	4	0	0.655	0.015	14	32	0.436	0.005	51	22	0.686	0.005	27	33	0.504	0.005	33	28	0.495	0.005	2	0	0.623	0.017	39	20	0.552	0.005	2	6	0.498	0.014	19	20	0.528	0.005	17	10	0.484	0.006	18	17	0.475	0.005	14	8	0.480	0.006	0	0	0.424	0.020	13	11	0.467	0.006	0	2	0.500	0.171	4	5	0.496	0.010	38	22	0.498	0.005	45	25	0.502	0.005
chrVII	882692	A	T	0	1	0.656	0.012	8	5	0.671	0.008	4	0	0.655	0.015	13	30	0.436	0.005	49	19	0.686	0.005	25	32	0.504	0.005	32	30	0.495	0.005	2	0	0.623	0.017	39	15	0.552	0.005	2	5	0.498	0.014	18	20	0.528	0.005	17	9	0.484	0.006	17	17	0.475	0.005	14	9	0.480	0.006	0	0	0.424	0.020	14	10	0.467	0.006	0	2	0.500	0.171	4	5	0.496	0.010	38	19	0.498	0.005	42	25	0.502	0.005
chrVII	882696	A	G	0	1	0.656	0.012	8	5	0.671	0.008	4	0	0.655	0.015	13	30	0.436	0.005	49	19	0.686	0.005	25	32	0.504	0.005	32	30	0.495	0.005	2	0	0.623	0.017	39	15	0.552	0.005	2	5	0.498	0.014	18	20	0.528	0.005	17	9	0.484	0.006	17	17	0.475	0.005	14	9	0.480	0.006	0	0	0.424	0.020	14	10	0.467	0.006	0	2	0.500	0.171	4	5	0.496	0.010	38	19	0.498	0.005	42	25	0.502	0.005
chrVII	882756	G	A	3	0	0.656	0.012	11	3	0.673	0.008	0	0	0.657	0.015	10	24	0.435	0.005	35	22	0.687	0.005	22	35	0.504	0.005	31	34	0.495	0.005	0	0	0.623	0.017	30	16	0.553	0.005	1	1	0.498	0.014	17	20	0.529	0.005	19	9	0.484	0.006	18	18	0.475	0.005	7	10	0.481	0.006	0	0	0.424	0.020	16	11	0.468	0.006	0	0	0.500	0.171	3	3	0.496	0.010	27	23	0.498	0.005	31	20	0.503	0.005
chrVII	883069	T	C	22	13	0.657	0.012	39	27	0.672	0.008	11	15	0.656	0.015	26	43	0.437	0.005	52	16	0.687	0.005	45	42	0.506	0.005	54	43	0.496	0.005	20	14	0.626	0.016	40	42	0.556	0.005	12	23	0.498	0.014	36	39	0.529	0.005	46	54	0.485	0.006	69	67	0.474	0.005	40	55	0.481	0.006	3	3	0.426	0.020	66	59	0.468	0.006	1	1	0.500	0.171	20	29	0.492	0.010	50	44	0.496	0.005	32	33	0.503	0.005
chrVII	883103	G	A	17	10	0.657	0.012	46	29	0.671	0.008	12	13	0.658	0.015	27	38	0.436	0.005	62	16	0.687	0.005	41	47	0.505	0.005	56	42	0.495	0.005	20	14	0.627	0.016	38	36	0.555	0.005	16	21	0.498	0.014	40	35	0.529	0.005	46	60	0.485	0.006	82	73	0.475	0.005	48	59	0.481	0.006	4	2	0.426	0.020	61	67	0.467	0.006	2	2	0.500	0.171	24	28	0.492	0.010	54	45	0.497	0.005	33	36	0.502	0.005
chrVII	883112	G	A	18	10	0.657	0.012	45	27	0.671	0.008	11	14	0.658	0.015	30	36	0.436	0.005	67	19	0.687	0.005	35	45	0.505	0.005	49	46	0.495	0.005	21	13	0.627	0.016	43	39	0.555	0.005	15	19	0.498	0.014	43	37	0.529	0.005	52	60	0.485	0.006	76	72	0.475	0.005	49	60	0.481	0.006	5	2	0.426	0.020	59	66	0.467	0.006	3	1	0.500	0.171	23	27	0.492	0.010	53	45	0.497	0.005	33	34	0.502	0.005
chrVII	883184	G	A	19	9	0.657	0.012	48	23	0.670	0.008	18	7	0.655	0.015	31	36	0.434	0.005	68	19	0.687	0.005	40	51	0.505	0.005	65	52	0.495	0.005	21	11	0.627	0.016	61	42	0.554	0.005	12	12	0.499	0.014	48	36	0.529	0.005	62	61	0.485	0.006	75	65	0.475	0.005	65	51	0.482	0.006	14	1	0.427	0.020	57	57	0.468	0.006	3	3	0.500	0.171	32	24	0.496	0.010	59	58	0.499	0.005	43	47	0.503	0.005
chrVII	883187	G	A	19	9	0.657	0.012	48	23	0.670	0.008	18	7	0.655	0.015	31	36	0.434	0.005	68	19	0.687	0.005	40	51	0.505	0.005	65	52	0.495	0.005	21	11	0.627	0.016	61	42	0.554	0.005	12	12	0.499	0.014	48	36	0.529	0.005	62	61	0.485	0.006	75	65	0.475	0.005	65	51	0.482	0.006	14	1	0.427	0.020	57	57	0.468	0.006	3	3	0.500	0.171	32	24	0.496	0.010	59	58	0.499	0.005	43	47	0.503	0.005
chrVII	883250	G	A	30	15	0.657	0.012	44	26	0.670	0.008	22	12	0.655	0.015	30	47	0.434	0.005	60	28	0.687	0.005	62	63	0.505	0.005	82	70	0.495	0.005	24	11	0.627	0.016	67	61	0.554	0.005	20	18	0.499	0.014	52	49	0.529	0.005	53	65	0.485	0.006	72	91	0.475	0.005	78	54	0.482	0.006	13	6	0.427	0.020	65	74	0.468	0.006	2	2	0.500	0.171	42	36	0.496	0.010	68	75	0.499	0.005	52	64	0.503	0.005
chrVII	883403	T	G	26	14	0.656	0.012	33	15	0.670	0.008	14	4	0.655	0.015	31	52	0.435	0.005	54	23	0.687	0.005	54	37	0.505	0.005	46	67	0.495	0.005	14	7	0.626	0.016	55	40	0.555	0.005	17	9	0.499	0.014	38	43	0.529	0.005	57	40	0.485	0.006	82	86	0.474	0.005	67	62	0.481	0.006	15	3	0.427	0.020	59	58	0.468	0.006	0	0	0.500	0.171	22	20	0.495	0.010	55	44	0.498	0.005	44	44	0.503	0.005
chrVII	883457	A	G	29	12	0.655	0.012	39	15	0.672	0.008	20	13	0.655	0.015	27	28	0.436	0.005	48	20	0.686	0.005	63	30	0.504	0.005	55	61	0.496	0.005	10	6	0.626	0.016	53	37	0.555	0.005	20	7	0.498	0.014	36	27	0.528	0.005	60	43	0.485	0.006	74	85	0.473	0.005	65	52	0.481	0.006	15	6	0.426	0.020	68	49	0.469	0.006	0	1	0.500	0.171	22	20	0.494	0.010	60	34	0.499	0.005	41	25	0.504	0.005
chrVII	883496	A	G	26	11	0.653	0.012	38	15	0.672	0.008	23	14	0.655	0.015	29	32	0.436	0.005	48	20	0.687	0.005	57	34	0.504	0.005	53	61	0.495	0.005	11	4	0.626	0.016	47	44	0.555	0.005	20	9	0.498	0.014	38	36	0.528	0.005	42	45	0.485	0.006	69	79	0.473	0.005	54	49	0.481	0.006	9	10	0.426	0.020	51	43	0.468	0.006	0	2	0.500	0.171	24	27	0.494	0.010	64	45	0.499	0.005	38	35	0.504	0.005
chrVII	883502	T	C	26	11	0.653	0.012	38	15	0.672	0.008	23	14	0.655	0.015	29	32	0.436	0.005	48	20	0.687	0.005	57	34	0.504	0.005	53	61	0.495	0.005	11	4	0.626	0.016	47	44	0.555	0.005	20	9	0.498	0.014	38	36	0.528	0.005	42	45	0.485	0.006	69	79	0.473	0.005	54	49	0.481	0.006	9	10	0.426	0.020	51	43	0.468	0.006	0	2	0.500	0.171	24	27	0.494	0.010	64	45	0.499	0.005	38	35	0.504	0.005
chrVII	883850	G	A	0	1	0.654	0.012	9	0	0.672	0.008	0	1	0.654	0.015	26	34	0.436	0.005	24	10	0.687	0.005	30	22	0.504	0.005	28	36	0.496	0.005	2	1	0.625	0.017	37	26	0.555	0.005	1	0	0.497	0.014	27	20	0.528	0.005	12	18	0.485	0.006	19	21	0.473	0.005	24	24	0.480	0.006	2	1	0.422	0.020	20	25	0.468	0.006	0	2	0.500	0.181	9	4	0.495	0.010	33	31	0.498	0.005	25	30	0.504	0.005
chrVII	883964	G	A	5	3	0.654	0.012	18	6	0.672	0.008	5	4	0.655	0.015	28	39	0.436	0.005	38	16	0.687	0.005	46	40	0.504	0.005	53	51	0.496	0.005	6	0	0.625	0.016	52	29	0.555	0.005	7	5	0.496	0.014	34	28	0.528	0.005	31	23	0.485	0.006	34	32	0.472	0.005	23	35	0.480	0.006	0	0	0.422	0.020	23	24	0.468	0.006	0	2	0.500	0.181	5	9	0.494	0.010	35	49	0.498	0.005	43	38	0.504	0.005
chrVII	884075	G	A	17	14	0.656	0.012	29	14	0.672	0.008	18	5	0.654	0.015	28	34	0.435	0.005	46	10	0.687	0.005	35	34	0.504	0.005	36	53	0.495	0.005	11	6	0.628	0.017	42	30	0.556	0.005	17	10	0.496	0.014	25	28	0.530	0.005	48	43	0.486	0.006	44	52	0.473	0.005	35	37	0.480	0.006	4	13	0.424	0.020	51	43	0.467	0.006	0	3	0.500	0.181	12	23	0.492	0.010	42	47	0.497	0.005	42	36	0.505	0.005
chrVII	884107	G	A	20	15	0.656	0.012	31	12	0.672	0.008	20	6	0.654	0.015	32	35	0.435	0.005	47	12	0.686	0.005	32	40	0.504	0.005	28	52	0.496	0.005	13	8	0.628	0.017	43	29	0.557	0.005	20	9	0.496	0.014	29	27	0.531	0.005	44	47	0.486	0.006	48	54	0.473	0.005	40	45	0.479	0.006	7	11	0.424	0.020	62	50	0.468	0.006	0	2	0.500	0.181	17	23	0.494	0.010	39	39	0.497	0.005	46	43	0.505	0.005
chrVII	884168	C	G	16	6	0.656	0.012	29	8	0.672	0.008	14	7	0.654	0.015	38	40	0.434	0.005	43	11	0.687	0.005	45	40	0.504	0.005	29	46	0.496	0.005	10	7	0.627	0.017	45	30	0.556	0.005	16	10	0.494	0.014	29	24	0.530	0.005	40	45	0.486	0.006	47	53	0.474	0.005	46	47	0.479	0.006	10	4	0.424	0.020	46	56	0.468	0.006	0	0	0.500	0.181	22	15	0.494	0.010	45	32	0.497	0.005	42	45	0.505	0.005
chrVII	884326	C	T	10	4	0.656	0.012	13	7	0.671	0.008	2	4	0.653	0.015	37	41	0.434	0.005	49	13	0.686	0.005	37	42	0.503	0.005	44	43	0.495	0.005	4	2	0.628	0.017	46	41	0.556	0.005	5	5	0.496	0.014	39	35	0.530	0.005	38	36	0.486	0.006	36	51	0.474	0.005	41	41	0.479	0.006	1	7	0.424	0.020	32	30	0.468	0.006	0	0	0.500	0.181	7	14	0.493	0.010	44	50	0.496	0.005	41	34	0.504	0.005
chrVII	884396	T	C	5	0	0.656	0.012	15	4	0.672	0.008	0	7	0.654	0.015	29	35	0.434	0.005	50	19	0.686	0.005	26	42	0.503	0.005	32	31	0.495	0.005	0	0	0.632	0.016	39	40	0.556	0.005	3	0	0.501	0.014	39	34	0.530	0.005	16	18	0.486	0.006	25	31	0.476	0.005	21	27	0.479	0.006	1	2	0.424	0.020	18	29	0.468	0.006	0	0	0.500	0.181	5	10	0.496	0.010	41	34	0.495	0.005	32	26	0.503	0.005
chrVII	885001	C	T	11	8	0.659	0.012	39	25	0.672	0.008	11	6	0.651	0.015	45	32	0.434	0.005	47	15	0.687	0.005	52	47	0.503	0.005	54	54	0.496	0.005	8	7	0.632	0.016	51	36	0.556	0.005	8	14	0.499	0.014	45	28	0.530	0.005	36	30	0.488	0.006	51	42	0.475	0.005	46	48	0.479	0.006	6	5	0.427	0.021	39	50	0.470	0.006	0	0	0.500	0.181	16	10	0.495	0.010	38	46	0.496	0.005	48	33	0.504	0.005
chrVII	885109	C	T	13	4	0.658	0.012	51	20	0.673	0.008	6	4	0.651	0.015	45	47	0.434	0.005	66	34	0.687	0.005	74	62	0.503	0.005	72	73	0.496	0.005	16	7	0.632	0.016	86	57	0.556	0.005	17	12	0.499	0.014	78	55	0.530	0.005	41	36	0.488	0.006	66	54	0.476	0.005	41	53	0.479	0.006	8	13	0.426	0.021	30	40	0.470	0.006	0	0	0.500	0.181	29	17	0.495	0.010	54	75	0.495	0.005	40	58	0.504	0.005
chrVII	885165	C	T	14	6	0.658	0.012	35	18	0.673	0.008	6	3	0.651	0.015	41	52	0.434	0.005	63	33	0.687	0.005	74	67	0.503	0.005	75	75	0.496	0.005	11	15	0.632	0.016	74	54	0.556	0.005	19	13	0.499	0.014	77	65	0.530	0.005	35	43	0.488	0.006	64	56	0.476	0.005	60	48	0.479	0.006	5	5	0.426	0.021	41	47	0.470	0.006	0	0	0.500	0.181	26	21	0.495	0.010	59	77	0.495	0.005	50	54	0.504	0.005
chrVII	885186	G	C	15	4	0.658	0.012	30	15	0.673	0.008	5	3	0.651	0.015	43	53	0.434	0.005	63	33	0.687	0.005	75	71	0.503	0.005	81	76	0.496	0.005	13	9	0.633	0.016	74	54	0.556	0.005	17	12	0.499	0.014	80	59	0.530	0.005	34	42	0.488	0.006	61	61	0.476	0.005	58	44	0.479	0.006	4	3	0.426	0.021	38	42	0.470	0.006	0	0	0.500	0.181	24	23	0.495	0.010	60	76	0.495	0.005	52	57	0.504	0.005
chrVII	885274	T	G	18	5	0.658	0.012	23	12	0.673	0.008	5	5	0.651	0.015	44	49	0.434	0.005	52	34	0.687	0.005	57	64	0.503	0.005	59	63	0.496	0.005	13	6	0.633	0.016	65	52	0.556	0.005	18	10	0.499	0.014	61	48	0.530	0.005	32	47	0.488	0.006	48	61	0.476	0.005	48	44	0.479	0.006	5	8	0.426	0.021	32	55	0.470	0.006	0	0	0.500	0.181	11	25	0.495	0.010	64	75	0.495	0.005	59	50	0.504	0.005
chrVII	885279	G	A	16	6	0.658	0.012	23	12	0.673	0.008	6	5	0.651	0.015	45	50	0.434	0.005	54	35	0.687	0.005	56	69	0.503	0.005	62	64	0.496	0.005	16	6	0.633	0.016	68	57	0.556	0.005	19	10	0.499	0.014	58	50	0.530	0.005	34	46	0.488	0.006	52	62	0.476	0.005	51	46	0.479	0.006	5	8	0.426	0.021	39	58	0.470	0.006	0	0	0.500	0.181	12	26	0.495	0.010	65	76	0.495	0.005	58	51	0.504	0.005
chrVII	885466	A	G	6	6	0.658	0.012	18	8	0.673	0.008	13	5	0.652	0.015	48	59	0.434	0.005	50	26	0.687	0.005	74	71	0.503	0.005	64	71	0.496	0.005	11	6	0.633	0.016	64	73	0.556	0.005	5	6	0.499	0.014	55	59	0.530	0.005	40	28	0.488	0.006	59	50	0.476	0.005	33	42	0.479	0.006	2	6	0.426	0.021	41	46	0.470	0.006	0	0	0.500	0.181	24	20	0.495	0.010	63	62	0.495	0.005	46	59	0.504	0.005
chrVII	885746	G	A	6	5	0.657	0.012	21	5	0.671	0.008	1	0	0.652	0.015	38	58	0.434	0.005	49	24	0.687	0.005	50	59	0.503	0.005	63	63	0.497	0.005	5	0	0.632	0.016	52	42	0.556	0.005	7	9	0.500	0.014	57	54	0.530	0.005	36	30	0.488	0.006	35	39	0.476	0.005	38	32	0.479	0.006	3	6	0.426	0.020	31	35	0.471	0.006	0	0	0.500	0.181	6	7	0.494	0.010	56	50	0.495	0.005	46	46	0.504	0.005
chrVII	885755	C	T	6	5	0.657	0.012	19	4	0.671	0.008	1	0	0.652	0.015	38	55	0.434	0.005	50	22	0.687	0.005	50	61	0.503	0.005	62	63	0.497	0.005	5	0	0.632	0.016	51	40	0.556	0.005	7	9	0.500	0.014	57	52	0.530	0.005	34	29	0.488	0.006	34	36	0.476	0.005	37	28	0.479	0.006	3	6	0.426	0.020	31	34	0.471	0.006	0	0	0.500	0.181	6	6	0.494	0.010	61	47	0.495	0.005	47	46	0.504	0.005
chrVII	885870	T	A	15	3	0.657	0.012	25	7	0.670	0.008	4	0	0.651	0.015	31	51	0.432	0.005	45	30	0.687	0.005	58	49	0.503	0.005	66	59	0.495	0.005	8	1	0.632	0.016	49	55	0.556	0.005	10	13	0.498	0.014	50	51	0.530	0.005	32	35	0.488	0.006	44	60	0.476	0.005	37	43	0.479	0.006	0	9	0.426	0.020	35	44	0.471	0.006	0	0	0.500	0.181	12	15	0.495	0.010	52	43	0.495	0.005	40	47	0.503	0.005
chrVII	886023	T	C	2	1	0.658	0.012	5	7	0.671	0.008	5	9	0.651	0.015	29	64	0.433	0.005	57	27	0.688	0.005	37	71	0.503	0.005	64	67	0.497	0.005	6	2	0.633	0.016	66	64	0.557	0.005	3	3	0.497	0.014	55	59	0.529	0.005	20	33	0.488	0.006	43	45	0.477	0.005	36	38	0.478	0.006	3	4	0.425	0.020	25	43	0.470	0.006	0	0	0.500	0.181	4	13	0.495	0.010	43	57	0.496	0.005	31	59	0.503	0.005
chrVII	886054	T	C	3	1	0.658	0.012	10	7	0.671	0.008	10	5	0.651	0.015	33	72	0.433	0.005	71	38	0.688	0.005	48	86	0.503	0.005	80	75	0.497	0.005	9	2	0.633	0.016	72	70	0.557	0.005	5	4	0.497	0.014	62	76	0.529	0.005	23	35	0.488	0.006	47	44	0.477	0.005	40	36	0.478	0.006	4	4	0.425	0.020	34	44	0.470	0.006	0	0	0.500	0.181	8	14	0.495	0.010	52	68	0.496	0.005	44	72	0.503	0.005
chrVII	886112	C	T	3	4	0.658	0.012	16	12	0.671	0.008	13	4	0.651	0.015	40	65	0.433	0.005	66	40	0.688	0.005	56	70	0.503	0.005	89	79	0.497	0.005	11	1	0.633	0.016	65	55	0.557	0.005	5	7	0.497	0.014	52	65	0.529	0.005	23	45	0.488	0.006	55	51	0.477	0.005	46	42	0.478	0.006	4	2	0.425	0.020	29	41	0.470	0.006	0	0	0.500	0.181	18	9	0.495	0.010	49	59	0.496	0.005	51	60	0.503	0.005
chrVII	886229	A	G	13	2	0.659	0.012	13	12	0.672	0.008	3	1	0.650	0.015	34	52	0.434	0.005	62	29	0.688	0.005	54	83	0.504	0.005	71	75	0.496	0.005	2	5	0.634	0.016	73	58	0.558	0.005	6	5	0.496	0.014	62	57	0.529	0.005	35	34	0.488	0.006	50	49	0.478	0.005	42	59	0.476	0.006	3	0	0.423	0.020	43	47	0.470	0.006	0	0	0.500	0.181	11	6	0.494	0.010	50	73	0.497	0.005	47	73	0.503	0.005
chrVII	887135	T	C	4	5	0.666	0.012	14	8	0.675	0.008	8	1	0.652	0.014	56	60	0.438	0.005	74	29	0.686	0.005	64	63	0.507	0.005	78	71	0.501	0.005	9	0	0.637	0.016	65	57	0.557	0.005	4	4	0.503	0.014	67	51	0.530	0.005	26	17	0.487	0.006	34	63	0.478	0.005	39	36	0.475	0.006	1	1	0.424	0.020	38	33	0.468	0.006	0	0	0.500	0.171	2	15	0.495	0.010	69	79	0.500	0.005	52	64	0.505	0.005
chrVII	887275	A	C	9	2	0.666	0.012	37	12	0.675	0.008	6	7	0.652	0.014	47	72	0.438	0.005	76	28	0.686	0.005	84	70	0.507	0.005	84	81	0.501	0.005	4	3	0.637	0.016	74	60	0.557	0.005	7	8	0.503	0.014	68	45	0.530	0.005	27	51	0.487	0.006	48	54	0.478	0.005	48	36	0.475	0.006	1	8	0.424	0.020	37	29	0.468	0.006	0	1	0.500	0.171	9	13	0.495	0.010	85	86	0.500	0.005	55	73	0.505	0.005
chrVII	887698	G	T	30	12	0.668	0.012	36	15	0.676	0.008	21	8	0.652	0.014	45	51	0.437	0.005	43	23	0.684	0.005	57	58	0.508	0.005	48	66	0.501	0.005	13	12	0.640	0.016	47	48	0.557	0.005	9	16	0.502	0.014	54	56	0.530	0.005	62	62	0.488	0.006	75	59	0.478	0.005	69	71	0.473	0.006	7	9	0.426	0.020	61	71	0.468	0.006	3	3	0.500	0.171	20	36	0.494	0.010	66	56	0.499	0.005	48	42	0.505	0.005
chrVII	888123	A	G	2	2	0.669	0.012	14	4	0.675	0.008	1	0	0.650	0.014	19	22	0.435	0.005	20	15	0.683	0.005	24	24	0.509	0.005	25	20	0.502	0.005	0	0	0.640	0.016	24	26	0.557	0.005	4	3	0.501	0.014	21	27	0.530	0.005	15	16	0.488	0.006	26	23	0.478	0.005	21	24	0.474	0.006	0	1	0.428	0.020	14	14	0.469	0.006	0	0	0.500	0.171	3	6	0.494	0.010	22	20	0.499	0.005	28	29	0.505	0.005
chrVII	888247	T	A	0	1	0.669	0.012	4	0	0.675	0.008	0	0	0.651	0.014	17	32	0.435	0.005	30	18	0.683	0.005	28	34	0.509	0.005	27	27	0.502	0.005	0	0	0.640	0.015	32	31	0.557	0.005	2	3	0.501	0.014	18	13	0.530	0.005	7	5	0.488	0.006	9	18	0.478	0.005	13	13	0.474	0.006	0	0	0.428	0.020	5	6	0.469	0.006	0	0	0.500	0.171	1	2	0.494	0.010	22	23	0.499	0.005	33	24	0.505	0.005
chrVII	888345	A	T	0	4	0.669	0.012	8	4	0.675	0.008	0	0	0.651	0.014	8	18	0.435	0.005	24	10	0.683	0.005	7	15	0.509	0.005	15	17	0.502	0.005	2	4	0.640	0.015	18	19	0.557	0.005	2	4	0.501	0.014	17	17	0.530	0.005	6	5	0.488	0.006	14	6	0.478	0.005	13	13	0.474	0.006	0	2	0.428	0.020	1	4	0.469	0.006	0	0	0.500	0.171	2	2	0.494	0.010	13	15	0.499	0.005	20	21	0.505	0.005
chrVII	888361	A	T	0	5	0.669	0.012	5	2	0.675	0.008	0	0	0.651	0.014	8	16	0.435	0.005	21	9	0.683	0.005	7	15	0.509	0.005	12	17	0.502	0.005	2	0	0.640	0.015	16	14	0.557	0.005	2	3	0.501	0.014	15	17	0.530	0.005	6	4	0.488	0.006	8	4	0.478	0.005	5	10	0.474	0.006	0	0	0.428	0.020	1	4	0.469	0.006	0	0	0.500	0.171	2	0	0.494	0.010	13	10	0.499	0.005	16	14	0.505	0.005
chrVII	888397	G	A	0	5	0.669	0.012	5	3	0.675	0.008	0	0	0.651	0.014	4	11	0.435	0.005	11	5	0.683	0.005	6	15	0.509	0.005	10	9	0.502	0.005	1	0	0.640	0.015	12	12	0.557	0.005	2	0	0.501	0.014	13	13	0.530	0.005	3	4	0.488	0.006	3	4	0.478	0.005	3	6	0.474	0.006	0	0	0.428	0.020	0	4	0.469	0.006	0	0	0.500	0.171	0	0	0.494	0.010	10	9	0.499	0.005	17	12	0.505	0.005
chrVII	889998	T	C	25	8	0.667	0.012	37	13	0.674	0.008	10	8	0.653	0.014	43	51	0.432	0.005	70	35	0.680	0.005	65	64	0.510	0.005	96	75	0.503	0.005	11	5	0.641	0.015	82	55	0.554	0.005	6	10	0.504	0.014	64	52	0.528	0.005	43	42	0.487	0.006	43	64	0.480	0.005	46	49	0.476	0.006	5	5	0.426	0.019	35	56	0.469	0.006	0	0	0.500	0.181	19	11	0.496	0.009	57	87	0.497	0.005	66	49	0.507	0.005
chrVII	890309	C	T	18	4	0.672	0.012	35	12	0.676	0.008	16	2	0.651	0.014	46	55	0.432	0.005	54	36	0.680	0.005	60	56	0.510	0.005	71	70	0.504	0.005	8	2	0.641	0.016	64	41	0.554	0.005	14	12	0.503	0.014	61	51	0.527	0.005	51	50	0.489	0.006	71	71	0.481	0.005	57	76	0.476	0.006	6	9	0.426	0.019	52	60	0.469	0.006	0	0	0.500	0.181	31	24	0.496	0.010	71	63	0.498	0.005	48	45	0.507	0.005
chrVII	891078	C	T	21	7	0.673	0.012	26	15	0.678	0.008	8	8	0.653	0.014	26	46	0.433	0.005	48	29	0.679	0.005	74	61	0.514	0.005	82	73	0.505	0.005	7	4	0.644	0.016	55	47	0.554	0.005	11	15	0.506	0.014	55	52	0.528	0.005	25	29	0.489	0.006	33	36	0.479	0.005	37	30	0.477	0.006	3	5	0.430	0.019	25	38	0.472	0.006	2	2	0.500	0.181	14	11	0.496	0.010	71	77	0.500	0.005	55	42	0.507	0.005
chrVII	891371	T	C	4	8	0.675	0.012	14	23	0.678	0.008	10	0	0.654	0.014	60	56	0.433	0.005	67	29	0.679	0.005	75	74	0.514	0.005	71	90	0.507	0.005	5	4	0.644	0.016	67	51	0.555	0.005	4	13	0.507	0.014	52	55	0.527	0.005	33	35	0.489	0.006	24	44	0.479	0.005	35	48	0.479	0.006	4	1	0.429	0.020	38	46	0.473	0.006	0	0	0.500	0.181	11	17	0.497	0.010	56	70	0.500	0.005	50	56	0.507	0.005
chrVII	891431	A	C	5	6	0.675	0.012	16	17	0.677	0.008	13	2	0.654	0.014	49	54	0.432	0.005	55	20	0.678	0.005	53	51	0.514	0.005	84	70	0.507	0.005	4	3	0.644	0.016	71	49	0.555	0.005	5	9	0.505	0.014	51	41	0.527	0.005	41	35	0.489	0.006	21	39	0.479	0.005	30	43	0.478	0.006	9	5	0.429	0.020	23	45	0.473	0.006	2	0	0.500	0.181	19	16	0.496	0.010	67	66	0.500	0.005	33	60	0.507	0.005
chrVII	891611	T	C	18	4	0.673	0.012	31	10	0.678	0.008	18	7	0.652	0.014	54	75	0.433	0.005	85	28	0.677	0.005	71	88	0.515	0.005	85	97	0.507	0.005	8	2	0.647	0.015	65	60	0.555	0.005	9	14	0.508	0.014	68	62	0.527	0.005	47	55	0.488	0.006	64	62	0.479	0.005	48	56	0.478	0.006	5	7	0.428	0.019	52	56	0.474	0.006	2	0	0.500	0.181	20	22	0.494	0.010	80	94	0.499	0.005	68	61	0.507	0.005
chrVII	891656	C	T	17	7	0.673	0.012	29	15	0.678	0.008	11	6	0.652	0.014	58	62	0.433	0.005	66	26	0.677	0.005	68	79	0.515	0.005	82	99	0.507	0.005	7	5	0.647	0.015	71	61	0.555	0.005	10	14	0.508	0.014	55	59	0.527	0.005	54	46	0.488	0.006	54	65	0.479	0.005	53	62	0.478	0.006	6	9	0.428	0.019	42	65	0.474	0.006	0	2	0.500	0.181	17	28	0.494	0.010	88	84	0.499	0.005	67	54	0.507	0.005
chrVII	891990	T	C	15	7	0.668	0.012	38	16	0.680	0.008	22	6	0.656	0.014	74	81	0.432	0.005	75	30	0.676	0.005	79	96	0.516	0.005	85	94	0.508	0.005	13	1	0.646	0.015	78	73	0.554	0.005	13	10	0.511	0.014	63	74	0.526	0.005	46	58	0.487	0.006	64	77	0.478	0.005	64	70	0.477	0.006	7	7	0.430	0.019	53	50	0.473	0.006	0	0	0.500	0.181	20	19	0.492	0.009	88	88	0.499	0.005	65	64	0.507	0.005
chrVII	892025	C	T	15	8	0.668	0.012	32	9	0.679	0.008	15	4	0.656	0.014	64	62	0.432	0.005	61	17	0.676	0.005	66	83	0.516	0.005	64	85	0.508	0.005	11	2	0.646	0.015	67	59	0.554	0.005	13	5	0.511	0.014	58	56	0.526	0.005	44	48	0.487	0.006	70	57	0.478	0.005	61	59	0.477	0.006	3	4	0.430	0.019	43	49	0.473	0.006	0	0	0.500	0.181	12	19	0.492	0.009	77	68	0.499	0.005	55	57	0.507	0.005
chrVII	892112	A	G	13	6	0.667	0.012	39	16	0.679	0.008	17	5	0.656	0.014	58	51	0.432	0.005	48	19	0.677	0.005	44	79	0.517	0.005	60	69	0.508	0.005	11	5	0.647	0.015	45	48	0.555	0.005	12	7	0.513	0.014	38	56	0.525	0.005	44	44	0.487	0.006	72	64	0.479	0.005	62	41	0.477	0.006	6	11	0.429	0.019	49	49	0.472	0.006	0	0	0.500	0.181	19	26	0.491	0.009	55	63	0.499	0.005	46	42	0.506	0.005
chrVII	892181	G	A	10	3	0.668	0.011	31	20	0.678	0.008	9	6	0.653	0.014	63	66	0.433	0.005	61	28	0.676	0.005	53	87	0.518	0.005	77	81	0.508	0.005	5	1	0.649	0.015	57	54	0.555	0.005	3	11	0.512	0.014	44	66	0.525	0.005	44	54	0.486	0.006	60	60	0.479	0.005	50	58	0.477	0.005	9	6	0.429	0.019	40	40	0.472	0.006	0	0	0.500	0.181	19	29	0.490	0.009	78	79	0.499	0.005	46	48	0.506	0.005
chrVII	892212	G	T	10	2	0.668	0.011	24	19	0.678	0.008	8	6	0.653	0.014	60	57	0.433	0.005	68	23	0.676	0.005	46	67	0.518	0.005	75	69	0.508	0.005	3	0	0.649	0.015	50	58	0.555	0.005	5	6	0.512	0.014	50	49	0.525	0.005	35	44	0.486	0.006	51	53	0.479	0.005	54	53	0.477	0.005	6	4	0.429	0.019	32	37	0.472	0.006	0	0	0.500	0.181	18	22	0.490	0.009	66	71	0.499	0.005	54	40	0.506	0.005
chrVII	892437	A	C	5	3	0.668	0.011	7	8	0.678	0.008	2	0	0.653	0.014	18	37	0.433	0.005	38	25	0.676	0.005	27	34	0.518	0.005	28	44	0.508	0.005	3	0	0.649	0.015	42	41	0.555	0.005	1	1	0.512	0.014	31	39	0.525	0.005	18	15	0.486	0.006	27	39	0.479	0.005	23	27	0.477	0.005	0	1	0.428	0.019	16	32	0.472	0.006	0	0	0.500	0.181	3	8	0.490	0.009	38	40	0.499	0.005	21	35	0.506	0.005
chrVII	892452	T	C	6	3	0.668	0.011	7	5	0.678	0.008	1	0	0.653	0.014	18	29	0.433	0.005	34	25	0.676	0.005	25	28	0.518	0.005	25	37	0.508	0.005	3	0	0.649	0.015	41	34	0.555	0.005	0	1	0.512	0.014	29	32	0.525	0.005	17	12	0.486	0.006	25	37	0.479	0.005	21	27	0.477	0.005	0	1	0.428	0.019	15	28	0.472	0.006	0	0	0.500	0.181	3	6	0.490	0.009	34	37	0.499	0.005	15	29	0.506	0.005
chrVII	892563	A	C	13	8	0.669	0.012	22	12	0.679	0.008	5	5	0.653	0.014	33	44	0.433	0.005	55	24	0.676	0.005	54	40	0.517	0.005	55	45	0.508	0.005	11	3	0.650	0.015	62	47	0.554	0.005	5	9	0.511	0.014	42	39	0.526	0.005	27	23	0.487	0.006	44	32	0.479	0.005	49	61	0.477	0.006	3	4	0.428	0.019	37	41	0.473	0.006	0	2	0.500	0.181	8	14	0.491	0.009	64	60	0.499	0.005	41	46	0.506	0.005
chrVII	893054	G	A	16	3	0.672	0.011	18	9	0.676	0.008	11	1	0.656	0.014	46	57	0.432	0.005	55	27	0.673	0.005	69	46	0.517	0.005	71	62	0.510	0.005	9	0	0.649	0.015	70	55	0.554	0.005	2	3	0.514	0.013	73	64	0.526	0.005	19	37	0.487	0.006	38	36	0.479	0.005	32	61	0.477	0.005	5	2	0.428	0.019	23	28	0.473	0.006	0	0	0.500	0.181	10	8	0.494	0.009	71	59	0.499	0.005	55	49	0.504	0.005
chrVII	893214	G	T	14	3	0.672	0.011	34	16	0.676	0.008	9	3	0.656	0.014	51	45	0.432	0.005	58	25	0.673	0.005	58	69	0.517	0.005	72	69	0.510	0.005	9	11	0.649	0.015	73	58	0.554	0.005	11	8	0.514	0.013	64	69	0.526	0.005	34	39	0.487	0.006	39	43	0.479	0.005	38	58	0.477	0.005	4	5	0.428	0.019	42	39	0.473	0.006	0	0	0.500	0.181	23	19	0.494	0.009	77	53	0.499	0.005	59	61	0.504	0.005
chrVII	893319	C	T	17	10	0.672	0.011	40	9	0.676	0.008	11	3	0.656	0.014	41	53	0.432	0.005	55	25	0.673	0.005	66	52	0.517	0.005	58	65	0.510	0.005	13	3	0.649	0.015	67	48	0.554	0.005	13	5	0.514	0.013	65	42	0.526	0.005	39	32	0.487	0.006	49	67	0.479	0.005	45	48	0.477	0.005	3	8	0.428	0.019	50	41	0.473	0.006	0	1	0.500	0.181	20	23	0.494	0.009	64	46	0.499	0.005	49	55	0.505	0.005
chrVII	893535	A	T	24	2	0.674	0.011	40	16	0.677	0.008	22	7	0.654	0.014	35	65	0.432	0.005	71	26	0.672	0.005	70	65	0.519	0.005	66	81	0.509	0.005	9	6	0.649	0.015	55	37	0.554	0.005	7	5	0.514	0.013	60	56	0.526	0.005	41	45	0.487	0.006	49	63	0.478	0.005	50	60	0.477	0.005	9	12	0.428	0.019	49	49	0.473	0.006	0	0	0.500	0.171	19	26	0.496	0.009	65	61	0.499	0.005	54	46	0.504	0.005
chrVII	893550	C	T	23	2	0.674	0.011	41	16	0.677	0.008	21	8	0.654	0.014	35	67	0.432	0.005	69	24	0.672	0.005	72	65	0.519	0.005	70	79	0.509	0.005	10	7	0.649	0.015	60	40	0.554	0.005	6	5	0.514	0.013	61	55	0.526	0.005	40	40	0.487	0.006	51	64	0.478	0.005	55	58	0.477	0.005	8	12	0.428	0.019	51	47	0.473	0.006	0	0	0.500	0.171	20	28	0.496	0.009	73	58	0.499	0.005	54	44	0.504	0.005
chrVII	893850	T	C	14	7	0.675	0.011	28	9	0.677	0.008	19	2	0.655	0.014	38	57	0.432	0.005	57	17	0.671	0.005	73	51	0.519	0.005	77	55	0.510	0.004	5	7	0.647	0.015	68	31	0.554	0.005	6	9	0.514	0.013	54	42	0.527	0.005	37	35	0.487	0.006	47	59	0.479	0.005	52	61	0.478	0.005	8	4	0.427	0.019	45	46	0.472	0.006	0	0	0.500	0.171	26	13	0.497	0.009	56	55	0.499	0.005	47	41	0.503	0.005
chrVII	894066	A	T	26	8	0.676	0.011	36	20	0.677	0.008	13	7	0.655	0.014	36	62	0.433	0.005	56	27	0.671	0.005	73	53	0.518	0.005	72	58	0.510	0.005	13	7	0.647	0.015	48	46	0.554	0.005	13	10	0.515	0.013	51	34	0.527	0.005	40	46	0.487	0.006	60	67	0.479	0.005	50	59	0.478	0.005	11	10	0.427	0.019	53	55	0.473	0.006	0	0	0.500	0.171	14	27	0.498	0.009	56	57	0.500	0.005	47	36	0.503	0.005
chrVII	894078	T	A	24	9	0.676	0.011	36	18	0.677	0.008	18	10	0.655	0.014	33	63	0.433	0.005	58	25	0.671	0.005	70	49	0.518	0.005	70	58	0.510	0.005	13	8	0.647	0.015	49	44	0.554	0.005	13	11	0.515	0.013	48	32	0.527	0.005	42	49	0.487	0.006	59	64	0.479	0.005	49	59	0.478	0.005	11	10	0.427	0.019	54	56	0.473	0.006	0	0	0.500	0.171	15	28	0.498	0.009	57	56	0.500	0.005	45	33	0.503	0.005
chrVII	894109	T	C	27	10	0.676	0.011	41	13	0.677	0.008	20	11	0.655	0.014	43	56	0.433	0.005	66	22	0.671	0.005	81	49	0.518	0.005	69	75	0.510	0.005	11	11	0.647	0.015	56	48	0.554	0.005	12	10	0.515	0.013	62	37	0.527	0.005	55	57	0.487	0.006	53	57	0.479	0.005	42	56	0.478	0.005	13	9	0.427	0.019	55	69	0.473	0.006	0	0	0.500	0.171	13	23	0.498	0.009	61	55	0.500	0.005	53	35	0.503	0.005
chrVII	894312	C	T	20	20	0.678	0.011	27	9	0.677	0.008	17	4	0.656	0.014	53	85	0.433	0.005	66	27	0.671	0.005	76	77	0.519	0.005	105	98	0.510	0.004	6	11	0.644	0.015	80	62	0.555	0.005	12	8	0.515	0.013	87	58	0.527	0.005	56	54	0.489	0.006	66	69	0.479	0.005	52	45	0.478	0.005	5	15	0.427	0.019	42	53	0.474	0.006	0	0	0.500	0.171	34	24	0.496	0.009	83	87	0.500	0.005	66	59	0.503	0.005
chrVII	894336	T	C	23	19	0.678	0.011	30	7	0.677	0.008	18	4	0.656	0.014	55	87	0.433	0.005	66	24	0.671	0.005	81	87	0.519	0.005	114	112	0.510	0.004	9	10	0.644	0.015	88	74	0.555	0.005	13	12	0.515	0.013	81	56	0.527	0.005	56	55	0.489	0.006	70	79	0.479	0.005	46	40	0.478	0.005	9	14	0.427	0.019	42	54	0.474	0.006	0	0	0.500	0.171	32	23	0.496	0.009	80	90	0.500	0.005	62	60	0.503	0.005
chrVII	894371	G	A	18	21	0.678	0.011	28	13	0.677	0.008	14	5	0.656	0.014	59	98	0.433	0.005	75	28	0.671	0.005	84	100	0.519	0.005	111	109	0.510	0.004	9	13	0.644	0.015	84	69	0.555	0.005	14	10	0.515	0.013	77	50	0.527	0.005	53	54	0.489	0.006	60	77	0.479	0.005	51	37	0.478	0.005	9	10	0.427	0.019	42	54	0.474	0.006	0	0	0.500	0.171	27	35	0.496	0.009	75	86	0.500	0.005	63	54	0.503	0.005
chrVII	894432	C	T	16	17	0.678	0.011	25	15	0.677	0.008	9	5	0.656	0.014	34	70	0.433	0.005	52	25	0.671	0.005	54	72	0.519	0.005	57	73	0.510	0.004	10	7	0.644	0.015	51	45	0.555	0.005	14	11	0.515	0.013	46	48	0.527	0.005	37	44	0.489	0.006	53	62	0.479	0.005	49	48	0.478	0.005	7	7	0.427	0.019	39	48	0.474	0.006	0	0	0.500	0.171	19	24	0.496	0.009	53	64	0.500	0.005	45	36	0.503	0.005
chrVII	894512	A	G	17	13	0.678	0.011	20	14	0.676	0.008	13	2	0.657	0.014	57	67	0.433	0.005	80	28	0.671	0.005	85	83	0.519	0.005	73	102	0.510	0.005	10	2	0.644	0.015	72	58	0.555	0.005	3	11	0.513	0.013	80	52	0.527	0.005	37	41	0.489	0.006	53	37	0.479	0.005	49	62	0.478	0.005	2	2	0.427	0.019	42	27	0.474	0.006	0	0	0.500	0.171	9	14	0.496	0.009	83	73	0.500	0.005	60	59	0.502	0.005
chrVII	895006	G	C	8	8	0.676	0.011	22	12	0.675	0.008	12	4	0.655	0.014	42	47	0.436	0.005	45	23	0.669	0.005	57	51	0.519	0.005	58	57	0.510	0.005	6	4	0.645	0.015	52	48	0.555	0.005	11	7	0.513	0.013	49	33	0.527	0.005	34	44	0.490	0.006	50	60	0.479	0.005	34	49	0.479	0.005	2	9	0.425	0.019	34	51	0.473	0.006	0	1	0.500	0.171	16	19	0.495	0.009	51	52	0.501	0.005	45	40	0.503	0.005
chrVII	895091	G	A	12	5	0.676	0.011	17	12	0.675	0.008	3	4	0.655	0.014	55	52	0.436	0.005	50	25	0.669	0.005	59	57	0.519	0.005	58	68	0.510	0.005	9	2	0.645	0.015	59	51	0.555	0.005	16	10	0.513	0.013	48	50	0.527	0.005	27	41	0.490	0.006	50	56	0.479	0.005	29	47	0.479	0.005	9	8	0.425	0.019	32	45	0.473	0.006	0	1	0.500	0.171	13	13	0.495	0.009	51	57	0.501	0.005	40	51	0.503	0.005
chrVII	895096	A	G	11	5	0.676	0.011	16	11	0.675	0.008	3	4	0.655	0.014	55	50	0.436	0.005	51	23	0.669	0.005	61	56	0.519	0.005	59	68	0.510	0.005	9	2	0.645	0.015	58	49	0.555	0.005	16	10	0.513	0.013	49	52	0.527	0.005	26	40	0.490	0.006	51	55	0.479	0.005	27	47	0.479	0.005	9	8	0.425	0.019	33	44	0.473	0.006	0	1	0.500	0.171	12	11	0.495	0.009	52	57	0.501	0.005	39	54	0.503	0.005
chrVII	895227	A	G	10	2	0.676	0.011	17	10	0.675	0.008	5	5	0.655	0.014	28	34	0.436	0.005	34	17	0.669	0.005	45	45	0.519	0.005	37	53	0.510	0.005	5	1	0.645	0.015	27	32	0.555	0.005	8	8	0.513	0.013	27	27	0.527	0.005	11	25	0.490	0.006	28	33	0.479	0.005	17	29	0.479	0.005	10	3	0.425	0.019	26	22	0.473	0.006	0	2	0.500	0.171	9	7	0.495	0.009	33	49	0.501	0.005	34	23	0.503	0.005
chrVII	895450	C	T	4	0	0.675	0.011	5	4	0.675	0.008	6	1	0.654	0.013	31	25	0.438	0.005	48	18	0.669	0.005	34	44	0.518	0.005	35	40	0.510	0.005	0	0	0.647	0.015	32	31	0.555	0.005	8	0	0.512	0.013	22	34	0.528	0.005	16	10	0.490	0.006	16	21	0.478	0.005	16	23	0.480	0.005	0	0	0.425	0.019	8	10	0.473	0.006	0	0	0.500	0.171	7	2	0.493	0.009	35	30	0.501	0.005	30	22	0.504	0.005
chrVII	895768	G	A	3	1	0.678	0.011	17	4	0.676	0.008	10	0	0.655	0.014	16	38	0.440	0.005	34	16	0.669	0.005	28	45	0.520	0.005	27	37	0.511	0.005	6	4	0.646	0.015	37	20	0.556	0.005	2	13	0.515	0.013	26	31	0.529	0.005	17	23	0.490	0.006	24	37	0.480	0.005	32	31	0.478	0.005	0	3	0.427	0.019	23	30	0.474	0.006	0	0	0.500	0.181	7	11	0.491	0.009	36	40	0.503	0.005	24	43	0.505	0.005
chrVII	896035	A	G	5	6	0.678	0.011	36	15	0.676	0.008	12	2	0.655	0.014	21	56	0.441	0.005	55	18	0.669	0.005	39	43	0.520	0.005	51	59	0.511	0.005	8	1	0.646	0.015	48	35	0.556	0.005	2	1	0.516	0.013	38	42	0.529	0.005	31	46	0.490	0.006	43	53	0.480	0.005	30	47	0.479	0.005	0	2	0.427	0.019	31	35	0.473	0.006	0	0	0.500	0.181	7	6	0.491	0.009	53	58	0.503	0.005	45	49	0.505	0.005
chrVII	896532	G	A	6	3	0.676	0.011	12	7	0.675	0.008	3	1	0.657	0.014	31	32	0.443	0.005	42	28	0.668	0.005	47	55	0.520	0.005	57	49	0.511	0.004	3	3	0.649	0.015	49	43	0.556	0.005	6	3	0.515	0.013	43	37	0.531	0.005	33	32	0.490	0.006	35	32	0.479	0.005	32	33	0.480	0.005	2	3	0.430	0.019	28	31	0.474	0.006	0	0	0.500	0.181	11	17	0.491	0.009	46	44	0.504	0.005	39	50	0.505	0.005
chrVII	897236	G	A	3	4	0.676	0.011	6	5	0.675	0.008	4	6	0.658	0.014	21	22	0.445	0.005	27	10	0.666	0.005	19	22	0.522	0.005	18	22	0.513	0.005	6	0	0.648	0.015	44	27	0.557	0.005	2	3	0.515	0.013	34	25	0.531	0.005	17	22	0.490	0.006	28	39	0.479	0.005	18	17	0.480	0.005	3	3	0.432	0.019	25	13	0.475	0.006	0	0	0.500	0.181	14	0	0.491	0.009	42	28	0.505	0.005	23	18	0.506	0.005
chrVII	897311	A	G	4	2	0.676	0.011	6	11	0.675	0.008	3	2	0.658	0.014	16	20	0.445	0.005	22	18	0.666	0.005	22	25	0.522	0.005	19	21	0.513	0.005	4	1	0.648	0.015	30	26	0.557	0.005	1	0	0.515	0.013	28	24	0.531	0.005	17	14	0.490	0.006	32	41	0.479	0.005	19	19	0.480	0.005	2	0	0.432	0.019	22	25	0.475	0.006	0	0	0.500	0.181	5	4	0.491	0.009	30	21	0.505	0.005	20	27	0.506	0.005
chrVII	897795	G	A	18	9	0.677	0.011	31	17	0.675	0.008	7	2	0.657	0.014	47	51	0.446	0.005	67	26	0.660	0.005	49	54	0.522	0.005	60	62	0.510	0.004	6	6	0.648	0.015	63	41	0.555	0.005	10	8	0.514	0.013	64	65	0.529	0.005	39	17	0.489	0.006	44	45	0.479	0.005	46	48	0.479	0.005	4	5	0.430	0.019	38	44	0.474	0.006	0	2	0.500	0.181	15	11	0.492	0.009	49	52	0.502	0.005	64	55	0.506	0.005
chrVII	897834	C	T	28	13	0.677	0.011	36	22	0.675	0.008	16	3	0.657	0.014	52	66	0.446	0.005	63	29	0.660	0.005	60	59	0.522	0.005	62	74	0.510	0.004	9	6	0.648	0.015	73	49	0.555	0.005	12	12	0.514	0.013	63	69	0.529	0.005	47	38	0.489	0.006	44	55	0.479	0.005	52	58	0.479	0.005	2	7	0.430	0.019	50	49	0.474	0.006	0	0	0.500	0.181	17	18	0.492	0.009	55	57	0.502	0.005	61	57	0.506	0.005
chrVII	897873	G	A	27	17	0.677	0.011	35	21	0.675	0.008	19	3	0.657	0.014	53	74	0.446	0.005	71	29	0.660	0.005	62	77	0.522	0.005	57	77	0.510	0.004	9	10	0.648	0.015	78	52	0.555	0.005	15	15	0.514	0.013	67	64	0.529	0.005	44	44	0.489	0.006	45	65	0.479	0.005	50	49	0.479	0.005	2	6	0.430	0.019	43	54	0.474	0.006	0	0	0.500	0.181	20	24	0.492	0.009	66	72	0.502	0.005	57	61	0.506	0.005
chrVII	898059	G	A	10	2	0.680	0.011	32	17	0.674	0.008	13	6	0.656	0.014	59	74	0.448	0.005	61	39	0.659	0.005	69	46	0.524	0.005	67	68	0.512	0.004	8	1	0.649	0.015	64	58	0.555	0.005	4	14	0.513	0.013	63	52	0.530	0.005	50	59	0.490	0.006	41	45	0.478	0.005	40	56	0.479	0.005	2	4	0.425	0.019	45	46	0.475	0.006	2	0	0.500	0.181	14	19	0.493	0.009	87	76	0.502	0.005	58	47	0.507	0.005
chrVII	898083	T	C	13	4	0.680	0.011	41	12	0.674	0.008	16	7	0.656	0.014	62	91	0.448	0.005	67	35	0.659	0.005	72	45	0.524	0.005	75	67	0.512	0.004	12	1	0.649	0.015	69	53	0.555	0.005	4	15	0.513	0.013	67	56	0.530	0.005	62	59	0.490	0.006	60	51	0.478	0.005	47	65	0.479	0.005	6	3	0.425	0.019	60	49	0.475	0.006	2	0	0.500	0.181	23	20	0.493	0.009	103	66	0.502	0.005	59	52	0.507	0.005
chrVII	898088	T	C	8	4	0.680	0.011	25	9	0.674	0.008	10	5	0.656	0.014	49	88	0.448	0.005	56	33	0.659	0.005	61	41	0.524	0.005	66	61	0.512	0.004	8	1	0.649	0.015	63	47	0.555	0.005	3	9	0.513	0.013	55	46	0.530	0.005	55	49	0.490	0.006	41	38	0.478	0.005	36	49	0.479	0.005	7	2	0.425	0.019	47	34	0.475	0.006	2	0	0.500	0.181	19	18	0.493	0.009	89	61	0.502	0.005	49	52	0.507	0.005
chrVII	898325	A	G	9	3	0.679	0.011	11	8	0.676	0.008	7	2	0.660	0.014	34	60	0.449	0.005	55	26	0.658	0.005	38	48	0.523	0.005	54	45	0.511	0.004	3	3	0.655	0.015	54	48	0.554	0.005	8	3	0.514	0.013	33	56	0.530	0.005	23	31	0.490	0.006	33	45	0.476	0.005	32	33	0.479	0.005	0	10	0.429	0.019	37	39	0.475	0.005	0	0	0.500	0.181	11	6	0.492	0.009	53	50	0.502	0.005	39	63	0.507	0.005
chrVII	898998	A	G	17	10	0.679	0.011	18	11	0.675	0.008	13	4	0.659	0.013	45	57	0.452	0.005	67	26	0.658	0.005	76	45	0.524	0.005	72	77	0.512	0.004	8	1	0.655	0.015	61	47	0.554	0.005	8	2	0.513	0.013	57	60	0.531	0.005	31	26	0.491	0.006	39	49	0.477	0.005	38	46	0.479	0.005	2	2	0.429	0.019	37	41	0.475	0.005	0	1	0.500	0.181	10	7	0.491	0.009	80	56	0.502	0.005	66	56	0.507	0.005
chrVII	899421	T	C	6	6	0.679	0.011	15	4	0.673	0.008	3	6	0.654	0.014	35	39	0.452	0.005	45	25	0.657	0.005	52	46	0.524	0.005	57	52	0.511	0.004	4	1	0.653	0.015	41	65	0.553	0.005	7	5	0.512	0.013	34	50	0.530	0.005	28	38	0.490	0.006	28	45	0.477	0.005	25	76	0.479	0.005	1	5	0.429	0.019	35	52	0.474	0.005	0	0	0.500	0.171	9	5	0.492	0.009	47	54	0.503	0.005	22	40	0.507	0.005
chrVII	899490	T	C	5	6	0.679	0.011	17	8	0.673	0.008	0	9	0.654	0.014	27	39	0.452	0.005	45	20	0.657	0.005	50	48	0.524	0.005	45	47	0.511	0.004	5	2	0.653	0.015	39	37	0.553	0.005	3	8	0.512	0.013	39	39	0.530	0.005	37	48	0.490	0.006	37	59	0.477	0.005	34	69	0.479	0.005	4	7	0.429	0.019	41	45	0.474	0.005	0	0	0.500	0.171	10	16	0.492	0.009	54	44	0.503	0.005	29	35	0.507	0.005
chrVII	899896	G	A	6	1	0.677	0.011	20	1	0.673	0.008	3	2	0.654	0.014	33	28	0.454	0.005	46	17	0.656	0.005	50	40	0.523	0.005	45	41	0.512	0.004	6	6	0.653	0.015	48	30	0.553	0.005	2	2	0.510	0.013	37	40	0.530	0.005	20	15	0.489	0.006	25	26	0.477	0.005	40	16	0.479	0.005	0	3	0.429	0.019	19	22	0.474	0.005	0	0	0.500	0.171	16	12	0.492	0.009	45	41	0.504	0.005	35	25	0.507	0.005
chrVII	900087	C	T	15	3	0.677	0.011	15	11	0.674	0.008	10	2	0.654	0.014	40	41	0.455	0.005	38	20	0.656	0.005	45	44	0.523	0.005	65	33	0.511	0.004	3	2	0.653	0.015	52	38	0.553	0.005	8	1	0.511	0.013	47	41	0.531	0.005	30	40	0.489	0.006	55	52	0.476	0.005	40	42	0.479	0.005	2	4	0.430	0.019	35	38	0.474	0.005	0	1	0.500	0.171	11	23	0.492	0.009	53	45	0.504	0.005	46	44	0.507	0.005
chrVII	900146	T	C	13	6	0.677	0.011	24	10	0.674	0.008	13	1	0.654	0.014	26	41	0.455	0.005	37	24	0.656	0.005	59	56	0.523	0.005	67	44	0.511	0.004	7	1	0.653	0.015	50	39	0.553	0.005	13	2	0.511	0.013	52	43	0.531	0.005	30	43	0.489	0.006	50	58	0.476	0.005	33	36	0.479	0.005	4	2	0.430	0.019	43	42	0.474	0.005	0	2	0.500	0.171	13	16	0.492	0.009	63	48	0.504	0.005	52	45	0.507	0.005
chrVII	900252	C	T	24	3	0.677	0.011	26	9	0.672	0.008	6	2	0.654	0.014	46	56	0.454	0.005	55	24	0.656	0.005	59	57	0.523	0.005	76	52	0.512	0.004	10	7	0.653	0.015	62	61	0.551	0.005	19	11	0.511	0.013	51	50	0.531	0.005	28	45	0.488	0.006	44	46	0.476	0.005	43	35	0.478	0.005	10	6	0.433	0.019	30	28	0.473	0.005	2	0	0.500	0.171	8	13	0.489	0.009	64	52	0.505	0.005	45	48	0.510	0.005
chrVII	900405	C	T	4	2	0.677	0.011	7	1	0.672	0.008	4	0	0.652	0.014	43	45	0.456	0.005	61	28	0.654	0.005	69	57	0.523	0.005	81	65	0.512	0.004	2	2	0.652	0.015	62	41	0.552	0.005	4	0	0.510	0.013	58	53	0.530	0.005	17	27	0.487	0.006	17	20	0.477	0.005	30	33	0.478	0.005	0	0	0.433	0.019	29	22	0.473	0.005	0	0	0.500	0.171	6	4	0.489	0.009	82	36	0.504	0.005	58	60	0.508	0.005
chrVII	900753	C	A	32	8	0.677	0.011	39	16	0.671	0.008	13	9	0.652	0.014	65	59	0.456	0.005	77	36	0.655	0.005	96	70	0.523	0.005	93	88	0.512	0.004	12	2	0.653	0.015	71	55	0.552	0.005	5	16	0.511	0.013	67	61	0.530	0.005	35	46	0.486	0.006	50	46	0.477	0.005	55	46	0.478	0.005	4	7	0.432	0.019	49	54	0.473	0.005	0	2	0.500	0.171	19	18	0.489	0.009	68	72	0.504	0.005	68	63	0.508	0.005
chrVII	901138	C	T	15	12	0.678	0.011	49	25	0.671	0.008	14	2	0.653	0.014	43	55	0.457	0.005	65	32	0.654	0.005	58	61	0.524	0.005	79	72	0.513	0.004	13	6	0.653	0.015	70	55	0.551	0.005	19	18	0.513	0.013	54	35	0.531	0.005	48	53	0.486	0.006	57	72	0.478	0.005	66	53	0.479	0.005	11	5	0.432	0.019	59	53	0.473	0.005	0	3	0.500	0.171	32	13	0.488	0.009	62	77	0.505	0.005	48	43	0.509	0.005
chrVII	901305	C	T	25	9	0.678	0.011	38	21	0.671	0.008	21	12	0.653	0.014	35	46	0.457	0.005	55	24	0.654	0.005	49	47	0.524	0.005	61	83	0.513	0.004	13	11	0.653	0.015	51	43	0.551	0.005	18	6	0.513	0.013	46	33	0.531	0.005	54	62	0.486	0.006	68	67	0.478	0.005	66	41	0.479	0.005	9	0	0.432	0.019	60	69	0.473	0.005	2	1	0.500	0.171	31	27	0.488	0.009	65	65	0.505	0.005	41	47	0.509	0.005
chrVII	901463	C	G	10	2	0.675	0.011	10	8	0.672	0.008	5	1	0.656	0.014	31	40	0.458	0.005	57	24	0.656	0.005	58	39	0.524	0.005	44	49	0.514	0.005	3	3	0.654	0.015	50	34	0.550	0.005	5	2	0.515	0.013	52	39	0.531	0.005	29	29	0.488	0.006	35	27	0.477	0.005	48	37	0.478	0.005	2	2	0.434	0.019	28	44	0.471	0.006	0	0	0.500	0.171	20	14	0.492	0.009	46	40	0.506	0.005	34	41	0.510	0.005
chrVII	901650	T	C	10	3	0.677	0.011	26	7	0.672	0.008	11	7	0.654	0.014	36	63	0.457	0.005	58	30	0.655	0.005	55	39	0.524	0.005	80	59	0.513	0.005	8	3	0.656	0.015	60	43	0.550	0.005	5	3	0.514	0.013	50	48	0.531	0.005	35	33	0.487	0.006	36	49	0.477	0.005	48	39	0.479	0.005	2	6	0.431	0.019	32	47	0.473	0.006	0	2	0.500	0.171	11	11	0.490	0.009	57	61	0.505	0.005	46	37	0.510	0.005
chrVII	901731	T	C	15	6	0.677	0.011	31	10	0.672	0.008	9	4	0.654	0.014	40	47	0.457	0.005	52	28	0.655	0.005	53	40	0.524	0.005	78	63	0.513	0.005	10	4	0.656	0.015	56	37	0.550	0.005	5	8	0.514	0.013	53	43	0.531	0.005	36	31	0.487	0.006	49	54	0.477	0.005	52	34	0.479	0.005	1	5	0.431	0.019	47	46	0.473	0.006	0	0	0.500	0.171	16	7	0.490	0.009	38	60	0.505	0.005	55	25	0.510	0.005
chrVII	902287	C	T	7	3	0.676	0.011	13	2	0.672	0.008	4	1	0.654	0.014	41	69	0.458	0.005	70	24	0.654	0.005	63	48	0.525	0.005	55	66	0.514	0.005	3	2	0.655	0.015	63	47	0.549	0.005	2	5	0.514	0.013	62	56	0.531	0.005	22	29	0.488	0.006	31	38	0.477	0.005	40	32	0.479	0.005	0	2	0.431	0.019	40	25	0.473	0.006	0	0	0.500	0.171	18	7	0.490	0.009	46	60	0.505	0.005	44	45	0.511	0.005
chrVII	902358	C	T	4	7	0.676	0.011	13	8	0.672	0.008	3	1	0.654	0.014	34	49	0.458	0.005	45	20	0.655	0.005	32	46	0.526	0.005	46	38	0.514	0.005	0	2	0.654	0.015	50	37	0.550	0.005	2	9	0.514	0.013	35	36	0.531	0.005	20	37	0.487	0.006	39	49	0.476	0.005	40	42	0.478	0.005	0	1	0.431	0.019	25	25	0.472	0.006	0	0	0.500	0.171	14	10	0.490	0.009	33	40	0.506	0.005	45	43	0.511	0.005
chrVII	902387	A	G	8	3	0.676	0.011	17	12	0.671	0.008	3	4	0.653	0.014	29	54	0.458	0.005	46	22	0.655	0.005	33	50	0.525	0.005	55	43	0.514	0.005	0	1	0.655	0.015	57	43	0.550	0.005	4	3	0.514	0.013	41	34	0.531	0.005	26	37	0.486	0.006	42	55	0.476	0.005	39	46	0.479	0.005	0	1	0.433	0.019	29	23	0.472	0.006	0	0	0.500	0.171	10	12	0.492	0.009	31	40	0.506	0.005	47	49	0.510	0.005
chrVII	902481	C	T	5	6	0.675	0.011	14	5	0.669	0.008	2	3	0.654	0.014	31	50	0.458	0.005	50	24	0.656	0.005	40	54	0.524	0.005	46	55	0.514	0.005	4	0	0.655	0.015	50	41	0.551	0.005	3	3	0.513	0.013	35	38	0.532	0.005	20	29	0.486	0.006	41	39	0.476	0.005	30	51	0.478	0.005	2	3	0.437	0.019	32	22	0.472	0.006	0	0	0.500	0.171	8	10	0.491	0.009	41	46	0.507	0.005	46	42	0.508	0.005
chrVII	902486	C	T	7	4	0.675	0.011	14	7	0.669	0.008	2	3	0.654	0.014	32	49	0.458	0.005	50	27	0.656	0.005	43	55	0.524	0.005	50	60	0.514	0.005	4	0	0.655	0.015	49	41	0.551	0.005	3	5	0.513	0.013	33	40	0.532	0.005	22	31	0.486	0.006	38	39	0.476	0.005	32	49	0.478	0.005	2	3	0.437	0.019	34	23	0.472	0.006	0	0	0.500	0.171	6	12	0.491	0.009	40	49	0.507	0.005	44	43	0.508	0.005
chrVII	902502	T	C	9	6	0.675	0.011	15	5	0.669	0.008	3	2	0.654	0.014	39	52	0.458	0.005	45	26	0.656	0.005	46	71	0.524	0.005	55	63	0.514	0.005	4	1	0.655	0.015	55	45	0.551	0.005	5	7	0.513	0.013	37	53	0.532	0.005	19	27	0.486	0.006	33	44	0.476	0.005	41	48	0.478	0.005	4	5	0.437	0.019	35	33	0.472	0.006	0	0	0.500	0.171	3	12	0.491	0.009	44	61	0.507	0.005	46	48	0.508	0.005
chrVII	902791	G	A	11	6	0.675	0.011	26	10	0.669	0.008	5	8	0.655	0.014	28	53	0.460	0.005	52	31	0.655	0.005	49	42	0.526	0.005	41	61	0.514	0.005	5	3	0.652	0.015	47	37	0.551	0.005	5	7	0.515	0.014	40	41	0.533	0.005	21	37	0.487	0.006	50	53	0.475	0.005	51	37	0.477	0.005	2	4	0.435	0.019	27	45	0.474	0.006	0	0	0.500	0.171	20	19	0.489	0.009	33	57	0.506	0.005	45	42	0.508	0.005
chrVII	902982	G	A	24	12	0.676	0.011	21	12	0.669	0.008	12	4	0.654	0.014	28	45	0.461	0.005	49	17	0.655	0.005	71	33	0.527	0.005	62	56	0.515	0.005	7	5	0.652	0.015	39	30	0.550	0.005	18	13	0.515	0.014	47	36	0.533	0.005	28	32	0.488	0.006	59	50	0.476	0.005	56	46	0.478	0.005	6	5	0.434	0.019	41	39	0.473	0.006	0	0	0.500	0.171	27	20	0.490	0.009	57	36	0.507	0.005	49	36	0.510	0.005
chrVII	902985	A	G	24	12	0.676	0.011	21	12	0.669	0.008	12	4	0.654	0.014	28	45	0.461	0.005	49	17	0.655	0.005	71	33	0.527	0.005	62	56	0.515	0.005	7	5	0.652	0.015	39	30	0.550	0.005	18	13	0.515	0.014	47	36	0.533	0.005	28	32	0.488	0.006	59	50	0.476	0.005	56	46	0.478	0.005	6	5	0.434	0.019	41	39	0.473	0.006	0	0	0.500	0.171	27	20	0.490	0.009	57	36	0.507	0.005	49	36	0.510	0.005
chrVII	904076	T	C	14	4	0.678	0.011	19	21	0.667	0.008	1	5	0.654	0.014	33	56	0.462	0.005	63	22	0.652	0.005	65	63	0.527	0.005	74	59	0.515	0.005	10	2	0.652	0.015	56	42	0.550	0.005	7	7	0.514	0.014	46	37	0.531	0.005	38	25	0.489	0.006	37	43	0.478	0.005	57	36	0.476	0.005	7	5	0.433	0.020	36	39	0.475	0.006	0	0	0.500	0.171	12	15	0.489	0.009	56	47	0.507	0.005	38	52	0.511	0.005
chrVII	904249	C	T	26	13	0.679	0.011	52	19	0.667	0.008	13	12	0.658	0.014	37	43	0.463	0.005	30	28	0.652	0.005	51	47	0.527	0.005	43	55	0.515	0.005	27	16	0.652	0.015	38	42	0.550	0.005	13	14	0.516	0.014	38	25	0.532	0.005	49	62	0.488	0.006	74	65	0.478	0.005	71	91	0.477	0.005	10	10	0.432	0.020	77	64	0.474	0.006	0	0	0.500	0.171	47	32	0.490	0.009	61	53	0.507	0.005	38	35	0.510	0.005
chrVII	905027	T	C	10	5	0.680	0.012	15	7	0.668	0.008	9	4	0.656	0.014	36	38	0.464	0.006	56	26	0.650	0.006	44	47	0.527	0.005	47	55	0.516	0.005	6	3	0.653	0.015	60	34	0.550	0.005	5	7	0.515	0.014	53	44	0.532	0.005	32	23	0.487	0.006	33	44	0.477	0.005	43	43	0.476	0.006	2	3	0.431	0.020	26	42	0.474	0.006	0	0	0.500	0.180	15	17	0.490	0.009	55	54	0.506	0.005	36	39	0.510	0.005
chrVII	905400	C	T	36	14	0.680	0.012	71	42	0.666	0.008	31	15	0.658	0.014	40	47	0.465	0.006	52	25	0.649	0.006	56	54	0.528	0.005	75	78	0.518	0.005	31	6	0.654	0.016	60	42	0.551	0.005	37	17	0.513	0.014	57	55	0.532	0.005	83	77	0.487	0.006	152	100	0.478	0.005	64	82	0.475	0.006	8	14	0.431	0.020	85	97	0.473	0.006	0	3	0.500	0.180	59	33	0.490	0.009	47	72	0.507	0.005	53	65	0.510	0.005
chrVII	906737	A	G	25	14	0.678	0.012	38	28	0.667	0.008	10	4	0.660	0.014	38	45	0.465	0.006	50	24	0.647	0.006	58	48	0.529	0.005	81	50	0.518	0.005	22	15	0.655	0.016	54	45	0.551	0.005	10	8	0.514	0.014	48	43	0.531	0.005	46	42	0.489	0.006	60	75	0.477	0.005	46	47	0.474	0.006	5	8	0.428	0.020	65	61	0.475	0.006	0	1	0.500	0.180	22	32	0.492	0.009	54	54	0.507	0.005	42	42	0.508	0.005
chrVII	906984	C	T	39	17	0.682	0.012	57	18	0.667	0.008	24	13	0.659	0.015	57	55	0.467	0.006	65	26	0.645	0.006	74	69	0.533	0.005	110	81	0.519	0.005	15	7	0.655	0.016	71	41	0.551	0.005	13	17	0.513	0.014	52	52	0.531	0.005	65	70	0.487	0.006	119	98	0.476	0.005	62	85	0.475	0.006	8	12	0.431	0.021	77	103	0.475	0.006	0	0	0.500	0.180	39	40	0.493	0.009	81	60	0.508	0.005	69	59	0.511	0.005
chrVII	907178	A	G	52	18	0.681	0.012	63	26	0.666	0.008	32	16	0.659	0.015	48	53	0.467	0.006	57	26	0.646	0.006	65	60	0.531	0.005	89	78	0.519	0.005	21	13	0.656	0.016	66	42	0.552	0.005	17	28	0.515	0.014	47	50	0.531	0.005	76	72	0.488	0.006	102	89	0.476	0.005	60	80	0.475	0.006	3	15	0.432	0.021	75	91	0.476	0.006	3	0	0.500	0.180	41	49	0.491	0.010	61	58	0.508	0.005	55	49	0.510	0.005
chrVII	907226	T	C	44	17	0.681	0.012	58	23	0.666	0.008	26	18	0.661	0.014	48	51	0.468	0.006	61	25	0.645	0.006	63	53	0.533	0.005	71	77	0.519	0.005	22	8	0.655	0.016	67	37	0.552	0.005	23	27	0.514	0.014	60	54	0.531	0.005	84	78	0.487	0.006	96	94	0.477	0.005	47	80	0.475	0.006	5	11	0.431	0.021	72	81	0.476	0.006	1	0	0.500	0.180	39	46	0.494	0.009	80	51	0.508	0.005	50	50	0.511	0.005
chrVII	907361	C	T	40	5	0.681	0.012	47	25	0.665	0.008	17	15	0.660	0.015	41	39	0.468	0.006	45	11	0.646	0.006	62	59	0.532	0.005	95	50	0.519	0.005	15	8	0.655	0.016	62	50	0.552	0.005	14	23	0.515	0.014	64	45	0.532	0.005	65	53	0.489	0.006	90	89	0.476	0.005	52	72	0.474	0.006	10	8	0.431	0.021	60	79	0.476	0.006	1	2	0.500	0.180	40	27	0.493	0.010	66	38	0.508	0.005	55	52	0.510	0.005
chrVII	907391	T	C	41	5	0.681	0.012	38	18	0.665	0.008	29	9	0.660	0.015	46	45	0.468	0.006	43	16	0.646	0.006	62	54	0.532	0.005	98	53	0.519	0.005	12	8	0.655	0.016	61	43	0.552	0.005	15	12	0.515	0.014	56	54	0.532	0.005	75	58	0.489	0.006	88	93	0.476	0.005	60	75	0.474	0.006	9	8	0.431	0.021	60	85	0.476	0.006	2	0	0.500	0.180	38	27	0.493	0.010	82	45	0.508	0.005	58	56	0.510	0.005
chrVII	907442	C	T	42	8	0.681	0.012	48	20	0.665	0.008	32	10	0.660	0.015	58	59	0.468	0.006	61	28	0.646	0.006	70	66	0.532	0.005	109	74	0.519	0.005	17	11	0.655	0.016	76	58	0.552	0.005	16	15	0.515	0.014	74	63	0.532	0.005	81	67	0.489	0.006	87	94	0.476	0.005	62	80	0.474	0.006	7	12	0.431	0.021	67	103	0.476	0.006	2	0	0.500	0.180	42	26	0.493	0.010	86	53	0.508	0.005	75	60	0.510	0.005
chrVII	907598	T	C	35	18	0.681	0.012	37	20	0.665	0.008	24	15	0.660	0.015	44	47	0.468	0.006	78	17	0.646	0.006	78	38	0.532	0.005	92	44	0.519	0.005	20	5	0.655	0.016	67	26	0.552	0.005	32	27	0.515	0.014	68	31	0.532	0.005	48	72	0.489	0.006	68	86	0.476	0.005	49	91	0.474	0.006	10	7	0.431	0.021	67	80	0.476	0.006	0	2	0.500	0.180	34	43	0.493	0.010	81	42	0.508	0.005	62	34	0.510	0.005
chrVII	907942	C	G	23	14	0.681	0.012	56	21	0.665	0.008	23	8	0.660	0.015	41	50	0.471	0.006	60	35	0.645	0.006	79	40	0.532	0.005	72	64	0.519	0.005	13	13	0.655	0.016	44	52	0.553	0.005	8	20	0.515	0.014	47	42	0.533	0.005	54	89	0.489	0.006	67	72	0.477	0.005	51	78	0.474	0.006	1	12	0.431	0.021	63	66	0.476	0.006	0	0	0.500	0.180	40	32	0.492	0.009	51	44	0.509	0.005	40	44	0.511	0.005
chrVII	908105	T	C	17	9	0.681	0.012	28	16	0.665	0.008	12	6	0.659	0.015	40	38	0.471	0.006	62	30	0.645	0.006	65	55	0.532	0.005	70	69	0.519	0.005	11	10	0.655	0.016	58	58	0.553	0.005	14	14	0.515	0.014	54	46	0.533	0.005	54	61	0.489	0.006	54	67	0.477	0.005	61	65	0.474	0.006	8	9	0.431	0.021	56	61	0.476	0.006	2	2	0.500	0.180	15	25	0.492	0.009	76	59	0.509	0.005	55	39	0.511	0.005
chrVII	908207	G	A	9	14	0.681	0.012	25	11	0.665	0.008	8	6	0.659	0.015	41	42	0.471	0.006	55	28	0.645	0.006	64	40	0.532	0.005	77	45	0.519	0.005	13	3	0.655	0.016	63	39	0.553	0.005	9	8	0.515	0.014	39	44	0.533	0.005	39	36	0.489	0.006	55	62	0.477	0.005	59	68	0.474	0.006	2	10	0.431	0.021	45	49	0.476	0.006	1	0	0.500	0.180	13	18	0.492	0.009	61	45	0.509	0.005	67	52	0.511	0.005
chrVII	908376	A	G	20	7	0.681	0.012	36	14	0.668	0.008	12	9	0.659	0.015	39	45	0.471	0.006	52	35	0.645	0.006	61	52	0.535	0.005	72	39	0.519	0.005	12	2	0.655	0.016	45	52	0.553	0.005	8	10	0.514	0.014	43	40	0.533	0.005	59	64	0.486	0.006	52	68	0.478	0.005	49	65	0.475	0.006	6	6	0.431	0.021	47	69	0.476	0.006	0	0	0.500	0.180	28	24	0.492	0.009	43	46	0.510	0.005	53	38	0.512	0.005
chrVII	908426	C	T	27	8	0.681	0.012	38	13	0.668	0.008	22	12	0.659	0.015	30	48	0.471	0.006	55	43	0.645	0.006	69	58	0.535	0.005	75	54	0.519	0.005	16	3	0.655	0.016	64	57	0.553	0.005	7	11	0.514	0.014	55	40	0.533	0.005	59	63	0.486	0.006	64	68	0.478	0.005	46	64	0.475	0.006	7	6	0.431	0.021	56	66	0.476	0.006	0	0	0.500	0.180	26	26	0.492	0.009	66	48	0.510	0.005	69	53	0.512	0.005
chrVII	908432	C	T	27	7	0.681	0.012	37	14	0.668	0.008	26	13	0.659	0.015	30	47	0.471	0.006	54	40	0.645	0.006	65	58	0.535	0.005	76	56	0.519	0.005	16	3	0.655	0.016	62	52	0.553	0.005	8	9	0.514	0.014	55	37	0.533	0.005	58	58	0.486	0.006	66	71	0.478	0.005	42	62	0.475	0.006	6	8	0.431	0.021	56	68	0.476	0.006	0	0	0.500	0.180	26	26	0.492	0.009	67	44	0.510	0.005	64	51	0.512	0.005
chrVII	908492	C	A	26	10	0.680	0.012	37	16	0.669	0.008	24	13	0.661	0.014	25	43	0.473	0.006	44	36	0.644	0.006	60	56	0.536	0.005	61	65	0.519	0.005	14	6	0.654	0.016	52	42	0.553	0.005	7	14	0.513	0.014	46	35	0.534	0.005	55	55	0.487	0.006	58	70	0.477	0.005	43	61	0.475	0.006	4	9	0.434	0.020	57	58	0.476	0.006	0	0	0.500	0.180	32	23	0.492	0.009	55	45	0.511	0.005	59	52	0.512	0.005
chrVII	908833	G	A	5	0	0.679	0.012	5	0	0.668	0.008	0	0	0.661	0.014	9	19	0.474	0.006	27	17	0.643	0.006	27	19	0.536	0.005	21	25	0.520	0.005	1	0	0.655	0.016	20	27	0.553	0.005	1	0	0.514	0.014	22	13	0.533	0.005	10	4	0.489	0.006	15	9	0.477	0.005	14	10	0.474	0.006	0	0	0.434	0.020	9	6	0.476	0.006	0	0	0.500	0.180	1	0	0.492	0.010	30	19	0.511	0.005	21	22	0.513	0.005
chrVII	909179	G	A	5	6	0.679	0.012	19	14	0.668	0.008	5	0	0.661	0.014	26	66	0.474	0.006	68	31	0.643	0.006	68	61	0.536	0.005	79	64	0.520	0.005	2	3	0.655	0.016	61	52	0.553	0.005	4	7	0.514	0.014	62	60	0.533	0.005	26	22	0.489	0.006	40	44	0.477	0.005	37	34	0.474	0.006	6	4	0.434	0.020	34	34	0.476	0.006	0	0	0.500	0.180	13	12	0.492	0.010	57	70	0.511	0.005	40	43	0.513	0.005
chrVII	909227	A	G	3	4	0.678	0.012	19	10	0.667	0.008	7	3	0.660	0.015	28	53	0.474	0.006	65	21	0.643	0.006	66	55	0.536	0.005	72	54	0.521	0.005	5	3	0.658	0.016	48	50	0.553	0.005	5	4	0.517	0.014	51	45	0.533	0.005	25	29	0.488	0.006	36	38	0.476	0.005	29	31	0.473	0.006	5	4	0.434	0.021	24	27	0.476	0.006	0	0	0.500	0.192	15	12	0.495	0.010	58	62	0.511	0.005	31	41	0.513	0.006
chrVII	909326	C	T	11	5	0.679	0.012	13	11	0.667	0.008	5	1	0.660	0.015	29	47	0.474	0.006	51	28	0.643	0.006	55	56	0.537	0.005	56	78	0.521	0.005	5	7	0.658	0.016	47	53	0.554	0.005	8	2	0.517	0.014	49	50	0.534	0.005	19	33	0.488	0.006	36	45	0.475	0.005	31	43	0.473	0.006	6	1	0.434	0.021	36	41	0.476	0.006	0	0	0.500	0.192	16	12	0.495	0.010	70	51	0.511	0.005	46	44	0.514	0.006
chrVII	909569	A	G	6	6	0.679	0.012	23	8	0.667	0.008	7	2	0.660	0.015	34	65	0.474	0.006	69	36	0.643	0.006	71	51	0.537	0.005	83	88	0.521	0.005	8	6	0.658	0.016	59	56	0.554	0.005	8	11	0.517	0.014	51	66	0.534	0.005	36	44	0.488	0.006	50	49	0.475	0.005	45	53	0.473	0.006	2	6	0.434	0.021	34	43	0.476	0.006	0	0	0.500	0.192	16	10	0.495	0.010	70	76	0.511	0.005	67	64	0.513	0.006
chrVII	909620	T	C	5	3	0.679	0.012	23	9	0.667	0.008	15	7	0.660	0.015	34	66	0.474	0.006	55	34	0.643	0.006	64	42	0.537	0.005	76	73	0.521	0.005	7	4	0.658	0.016	53	59	0.554	0.005	12	11	0.517	0.014	55	63	0.534	0.005	32	54	0.488	0.006	50	56	0.475	0.005	56	42	0.473	0.006	3	6	0.434	0.021	31	38	0.476	0.006	0	0	0.500	0.192	14	23	0.495	0.010	56	64	0.511	0.005	55	51	0.513	0.006
chrVII	909701	C	T	8	5	0.679	0.012	36	7	0.667	0.008	19	6	0.660	0.015	34	46	0.474	0.006	27	28	0.643	0.006	52	53	0.537	0.005	70	59	0.521	0.005	6	4	0.658	0.016	47	53	0.554	0.005	9	8	0.517	0.014	49	41	0.534	0.005	31	47	0.488	0.006	49	59	0.475	0.005	53	46	0.473	0.006	3	0	0.434	0.021	36	37	0.476	0.006	0	0	0.500	0.192	7	24	0.495	0.010	47	54	0.511	0.005	38	45	0.513	0.006
chrVII	909722	A	G	7	6	0.679	0.012	35	6	0.667	0.008	18	5	0.660	0.015	32	51	0.474	0.006	32	26	0.643	0.006	59	55	0.537	0.005	73	61	0.521	0.005	9	5	0.658	0.016	48	48	0.554	0.005	10	8	0.517	0.014	51	38	0.534	0.005	31	49	0.488	0.006	51	60	0.475	0.005	55	48	0.473	0.006	3	0	0.434	0.021	36	36	0.476	0.006	0	0	0.500	0.192	10	24	0.495	0.010	54	53	0.511	0.005	39	40	0.513	0.006
chrVII	909914	G	A	15	10	0.679	0.012	35	15	0.667	0.008	6	5	0.660	0.015	25	50	0.474	0.006	29	24	0.643	0.006	49	44	0.537	0.005	46	45	0.521	0.005	8	7	0.658	0.016	35	30	0.554	0.005	11	11	0.517	0.014	34	41	0.534	0.005	33	43	0.488	0.006	65	56	0.475	0.005	47	42	0.473	0.006	5	13	0.434	0.021	40	34	0.476	0.006	0	2	0.500	0.192	23	23	0.495	0.010	27	56	0.511	0.005	25	38	0.513	0.006
chrVII	909923	C	T	15	10	0.679	0.012	36	14	0.667	0.008	9	5	0.660	0.015	23	48	0.474	0.006	27	27	0.643	0.006	46	42	0.537	0.005	43	45	0.521	0.005	8	6	0.658	0.016	27	31	0.554	0.005	11	11	0.517	0.014	33	36	0.534	0.005	33	43	0.488	0.006	63	53	0.475	0.005	44	38	0.473	0.006	5	13	0.434	0.021	39	34	0.476	0.006	0	2	0.500	0.192	21	24	0.495	0.010	25	58	0.511	0.005	24	35	0.513	0.006
chrVII	910249	G	A	0	0	0.678	0.012	5	2	0.666	0.008	3	0	0.660	0.015	5	11	0.475	0.006	12	5	0.643	0.006	11	21	0.537	0.005	11	10	0.521	0.005	2	1	0.656	0.016	13	29	0.553	0.005	4	0	0.518	0.014	10	10	0.534	0.005	7	8	0.488	0.006	9	4	0.476	0.005	9	9	0.474	0.006	0	0	0.434	0.021	3	7	0.477	0.006	0	0	0.500	0.192	0	1	0.495	0.010	8	21	0.511	0.005	11	14	0.513	0.006
chrVII	910292	T	C	2	1	0.678	0.012	7	2	0.666	0.008	1	0	0.660	0.015	19	20	0.475	0.006	19	9	0.643	0.006	20	27	0.537	0.005	22	23	0.521	0.005	2	1	0.656	0.016	20	31	0.553	0.005	2	1	0.518	0.014	24	22	0.534	0.005	9	9	0.488	0.006	12	8	0.476	0.005	5	15	0.474	0.006	0	0	0.434	0.021	10	17	0.477	0.006	0	0	0.500	0.192	1	1	0.495	0.010	17	31	0.511	0.005	19	18	0.513	0.006
chrVII	910327	C	T	6	3	0.678	0.012	12	1	0.666	0.008	1	0	0.660	0.015	33	42	0.475	0.006	31	28	0.643	0.006	39	39	0.537	0.005	33	36	0.521	0.005	1	0	0.656	0.016	36	36	0.553	0.005	3	3	0.518	0.014	32	22	0.534	0.005	17	11	0.488	0.006	13	15	0.476	0.005	16	21	0.474	0.006	0	2	0.434	0.021	17	24	0.477	0.006	0	0	0.500	0.192	5	7	0.495	0.010	26	38	0.511	0.005	28	20	0.513	0.006
chrVII	910338	T	C	9	3	0.678	0.012	10	2	0.666	0.008	1	0	0.660	0.015	36	44	0.475	0.006	31	36	0.643	0.006	42	42	0.537	0.005	39	40	0.521	0.005	1	0	0.656	0.016	42	35	0.553	0.005	3	8	0.518	0.014	29	23	0.534	0.005	17	14	0.488	0.006	16	16	0.476	0.005	17	25	0.474	0.006	0	2	0.434	0.021	24	24	0.477	0.006	0	0	0.500	0.192	7	10	0.495	0.010	29	42	0.511	0.005	35	18	0.513	0.006
chrVII	910494	T	G	9	6	0.678	0.012	22	14	0.666	0.008	7	6	0.660	0.015	24	31	0.476	0.006	33	26	0.643	0.006	27	28	0.537	0.005	36	29	0.521	0.005	7	0	0.656	0.016	28	31	0.553	0.005	16	6	0.518	0.014	28	34	0.534	0.005	27	27	0.488	0.006	30	36	0.476	0.005	37	30	0.474	0.006	3	0	0.434	0.021	22	37	0.477	0.006	0	0	0.500	0.192	9	11	0.495	0.010	36	46	0.511	0.005	30	18	0.513	0.006
chrVII	910560	A	T	7	5	0.678	0.012	32	8	0.666	0.008	7	8	0.660	0.015	19	44	0.476	0.006	40	34	0.643	0.006	32	34	0.537	0.005	47	42	0.521	0.005	6	1	0.656	0.016	36	38	0.553	0.005	23	9	0.518	0.014	33	35	0.534	0.005	34	41	0.488	0.006	32	48	0.476	0.005	46	36	0.474	0.006	3	4	0.434	0.021	30	38	0.477	0.006	0	0	0.500	0.192	14	16	0.495	0.010	50	45	0.511	0.005	32	17	0.513	0.006
chrVII	910572	A	G	9	6	0.678	0.012	34	8	0.666	0.008	11	7	0.660	0.015	21	46	0.476	0.006	42	31	0.643	0.006	37	35	0.537	0.005	48	42	0.521	0.005	6	1	0.656	0.016	37	37	0.553	0.005	18	11	0.518	0.014	31	35	0.534	0.005	42	42	0.488	0.006	43	52	0.476	0.005	50	39	0.474	0.006	3	8	0.434	0.021	35	38	0.477	0.006	0	0	0.500	0.192	16	19	0.495	0.010	46	51	0.511	0.005	34	17	0.513	0.006
chrVII	910638	G	A	9	6	0.678	0.012	24	7	0.666	0.008	9	3	0.660	0.015	18	35	0.476	0.006	37	31	0.643	0.006	45	38	0.537	0.005	40	41	0.521	0.005	7	3	0.656	0.016	32	29	0.553	0.005	9	11	0.518	0.014	37	33	0.534	0.005	32	34	0.488	0.006	39	55	0.476	0.005	42	31	0.474	0.006	3	9	0.434	0.021	27	29	0.477	0.006	0	0	0.500	0.192	21	12	0.495	0.010	35	44	0.511	0.005	36	13	0.513	0.006
chrVII	910647	T	C	5	8	0.678	0.012	24	6	0.666	0.008	9	2	0.660	0.015	25	41	0.476	0.006	40	34	0.643	0.006	53	42	0.537	0.005	51	48	0.521	0.005	7	3	0.656	0.016	32	40	0.553	0.005	9	12	0.518	0.014	41	41	0.534	0.005	33	35	0.488	0.006	40	52	0.476	0.005	40	33	0.474	0.006	3	9	0.434	0.021	28	29	0.477	0.006	0	0	0.500	0.192	21	12	0.495	0.010	41	47	0.511	0.005	43	14	0.513	0.006
chrVII	910992	A	G	5	3	0.678	0.012	15	13	0.666	0.008	12	4	0.660	0.015	33	52	0.476	0.006	49	28	0.643	0.006	67	64	0.537	0.005	48	54	0.521	0.005	6	3	0.656	0.016	40	37	0.553	0.005	4	1	0.518	0.014	44	41	0.534	0.005	28	32	0.488	0.006	31	30	0.476	0.005	40	38	0.474	0.006	1	1	0.434	0.021	20	37	0.477	0.006	0	0	0.500	0.192	10	11	0.495	0.010	43	49	0.511	0.005	38	51	0.513	0.006
chrVII	911134	C	T	25	4	0.678	0.012	44	21	0.667	0.008	18	8	0.660	0.015	37	51	0.476	0.006	61	29	0.643	0.006	65	64	0.537	0.005	67	66	0.521	0.005	7	2	0.656	0.016	65	38	0.553	0.005	12	9	0.518	0.014	50	58	0.534	0.005	52	12	0.488	0.006	41	39	0.476	0.005	41	36	0.474	0.006	2	7	0.434	0.021	33	42	0.477	0.006	0	0	0.500	0.192	15	8	0.495	0.010	72	50	0.511	0.005	67	61	0.513	0.006
chrVII	911141	C	T	29	4	0.678	0.012	48	23	0.667	0.008	18	9	0.660	0.015	39	49	0.476	0.006	61	30	0.643	0.006	71	59	0.537	0.005	71	66	0.521	0.005	6	2	0.656	0.016	68	40	0.553	0.005	13	9	0.518	0.014	49	56	0.534	0.005	51	13	0.488	0.006	46	39	0.476	0.005	47	40	0.474	0.006	2	8	0.434	0.021	35	42	0.477	0.006	0	0	0.500	0.192	16	7	0.495	0.010	73	53	0.511	0.005	69	63	0.513	0.006
chrVII	911221	G	A	21	4	0.678	0.012	41	12	0.667	0.008	10	6	0.660	0.015	33	55	0.477	0.006	53	29	0.643	0.006	72	43	0.537	0.005	80	52	0.521	0.005	0	1	0.656	0.016	59	41	0.554	0.005	15	10	0.519	0.014	44	55	0.534	0.005	36	19	0.488	0.006	39	36	0.475	0.005	45	47	0.475	0.006	1	3	0.435	0.021	30	40	0.477	0.006	0	0	0.500	0.192	12	7	0.494	0.010	64	57	0.511	0.005	51	51	0.511	0.006
chrVII	911377	A	G	6	3	0.678	0.012	21	4	0.667	0.008	7	4	0.660	0.015	36	52	0.477	0.006	46	35	0.643	0.006	59	51	0.537	0.005	48	48	0.521	0.005	0	5	0.656	0.016	54	33	0.554	0.005	7	8	0.519	0.014	58	40	0.534	0.005	25	24	0.488	0.006	30	29	0.475	0.005	22	25	0.475	0.006	0	3	0.435	0.021	27	24	0.477	0.006	0	0	0.500	0.192	17	11	0.494	0.010	63	38	0.511	0.005	37	47	0.511	0.006
chrVII	911599	T	C	16	2	0.676	0.012	16	6	0.666	0.008	2	6	0.661	0.015	33	52	0.478	0.006	55	31	0.642	0.006	48	47	0.538	0.005	55	48	0.520	0.005	1	4	0.655	0.016	55	33	0.554	0.005	6	4	0.520	0.014	62	40	0.533	0.005	19	24	0.488	0.006	25	40	0.477	0.005	28	27	0.475	0.006	6	8	0.434	0.021	23	20	0.479	0.006	0	0	0.500	0.192	10	8	0.493	0.010	69	37	0.513	0.005	46	41	0.510	0.006
chrVII	911822	A	G	2	1	0.676	0.012	0	2	0.666	0.008	0	0	0.661	0.015	13	16	0.478	0.006	10	17	0.642	0.006	25	17	0.538	0.005	23	22	0.520	0.005	0	0	0.655	0.016	26	17	0.554	0.005	0	4	0.520	0.014	10	12	0.533	0.005	1	2	0.488	0.006	2	5	0.477	0.005	3	3	0.475	0.006	0	0	0.434	0.021	5	5	0.479	0.006	0	0	0.500	0.192	0	3	0.492	0.010	25	13	0.513	0.005	19	19	0.510	0.006
chrVII	911857	G	A	2	4	0.676	0.012	14	3	0.666	0.008	4	2	0.661	0.015	29	32	0.478	0.006	31	22	0.642	0.006	56	34	0.538	0.005	40	34	0.520	0.005	4	0	0.655	0.016	53	28	0.554	0.005	2	8	0.520	0.014	37	21	0.533	0.005	7	8	0.488	0.006	18	17	0.477	0.005	14	16	0.475	0.006	0	1	0.434	0.021	13	16	0.479	0.006	0	0	0.500	0.192	3	4	0.492	0.010	38	35	0.513	0.005	34	38	0.510	0.006
chrVII	911978	G	A	4	6	0.676	0.012	24	6	0.666	0.008	8	5	0.661	0.015	20	33	0.478	0.006	27	16	0.642	0.006	55	42	0.538	0.005	38	35	0.520	0.005	9	2	0.655	0.016	38	23	0.554	0.005	3	2	0.520	0.014	28	28	0.533	0.005	21	22	0.488	0.006	32	31	0.477	0.005	26	32	0.475	0.006	4	1	0.434	0.021	30	32	0.479	0.006	0	0	0.500	0.192	19	9	0.492	0.010	33	30	0.513	0.005	43	32	0.510	0.006
chrVII	912148	A	G	15	9	0.676	0.012	32	14	0.666	0.008	7	2	0.661	0.015	46	43	0.479	0.006	46	32	0.642	0.006	66	45	0.539	0.005	75	56	0.520	0.005	16	4	0.655	0.016	48	41	0.553	0.005	9	13	0.520	0.014	41	34	0.534	0.005	34	38	0.488	0.006	39	56	0.476	0.005	36	40	0.475	0.006	3	2	0.434	0.021	46	50	0.479	0.006	0	0	0.500	0.192	22	10	0.492	0.010	51	51	0.513	0.005	59	48	0.509	0.006
chrVII	912560	C	T	23	17	0.673	0.012	47	20	0.665	0.009	13	9	0.664	0.015	47	44	0.481	0.006	60	36	0.642	0.006	80	65	0.540	0.005	93	83	0.521	0.005	25	5	0.652	0.016	60	50	0.553	0.005	20	11	0.522	0.015	49	50	0.534	0.005	41	64	0.489	0.006	75	81	0.475	0.006	57	61	0.475	0.006	5	9	0.436	0.021	71	59	0.478	0.006	0	0	0.500	0.207	21	37	0.490	0.010	42	60	0.515	0.005	50	57	0.508	0.006
chrVII	912779	T	C	11	7	0.671	0.012	32	13	0.667	0.009	13	1	0.662	0.015	39	34	0.481	0.006	31	33	0.641	0.006	53	39	0.540	0.005	58	43	0.521	0.005	3	2	0.653	0.016	45	57	0.553	0.005	4	11	0.524	0.015	29	38	0.534	0.006	36	52	0.489	0.006	55	47	0.476	0.006	40	53	0.475	0.006	0	4	0.435	0.021	36	56	0.479	0.006	0	0	0.500	0.207	14	25	0.490	0.010	50	32	0.515	0.005	39	26	0.510	0.006
chrVII	913000	T	C	18	15	0.671	0.012	31	13	0.666	0.009	9	5	0.662	0.015	42	65	0.482	0.006	61	32	0.639	0.006	58	49	0.540	0.005	70	63	0.521	0.005	8	7	0.653	0.016	63	54	0.552	0.005	20	9	0.522	0.015	53	52	0.534	0.005	54	49	0.489	0.006	46	61	0.476	0.006	45	49	0.475	0.006	3	0	0.435	0.021	40	68	0.479	0.006	0	0	0.500	0.207	12	21	0.490	0.010	64	50	0.514	0.005	40	54	0.509	0.006
chrVII	913057	A	G	27	12	0.671	0.012	36	17	0.666	0.009	14	7	0.662	0.015	29	52	0.482	0.006	46	15	0.639	0.006	50	49	0.540	0.005	54	45	0.521	0.005	14	8	0.653	0.016	43	51	0.552	0.005	9	5	0.522	0.015	43	48	0.534	0.005	51	56	0.489	0.006	53	53	0.476	0.006	54	48	0.475	0.006	5	3	0.435	0.021	40	64	0.479	0.006	0	0	0.500	0.207	20	35	0.490	0.010	51	53	0.514	0.005	37	43	0.509	0.006
chrVII	913063	C	T	26	10	0.670	0.012	35	17	0.667	0.009	14	7	0.662	0.015	27	51	0.482	0.006	45	15	0.638	0.006	47	45	0.541	0.005	54	44	0.522	0.005	13	7	0.654	0.016	42	48	0.553	0.005	10	5	0.524	0.015	42	47	0.534	0.006	48	57	0.488	0.006	52	52	0.476	0.006	53	47	0.475	0.006	5	4	0.436	0.021	39	61	0.480	0.006	0	0	0.500	0.207	20	33	0.492	0.010	50	52	0.514	0.005	37	43	0.509	0.006
chrVII	913078	G	A	23	11	0.670	0.012	32	18	0.667	0.009	12	7	0.662	0.015	33	51	0.482	0.006	47	18	0.638	0.006	51	48	0.541	0.005	60	48	0.522	0.005	14	7	0.654	0.016	44	57	0.553	0.005	10	5	0.524	0.015	49	53	0.534	0.006	43	63	0.488	0.006	47	48	0.476	0.006	47	46	0.475	0.006	8	4	0.436	0.021	41	56	0.480	0.006	1	0	0.500	0.207	20	34	0.492	0.010	57	64	0.514	0.005	43	49	0.509	0.006
chrVII	913222	G	A	21	7	0.669	0.012	23	15	0.668	0.009	10	10	0.663	0.015	43	47	0.482	0.006	50	30	0.636	0.006	67	33	0.542	0.005	69	51	0.522	0.005	15	4	0.652	0.016	70	60	0.554	0.005	8	8	0.526	0.015	51	45	0.534	0.006	54	61	0.489	0.006	76	64	0.477	0.006	54	60	0.476	0.006	3	4	0.429	0.022	56	63	0.480	0.006	1	0	0.500	0.207	17	26	0.491	0.010	57	61	0.514	0.005	47	47	0.508	0.006
chrVII	913309	G	A	26	2	0.670	0.012	19	11	0.666	0.009	14	4	0.660	0.015	36	59	0.482	0.006	48	26	0.637	0.006	54	39	0.542	0.005	62	57	0.523	0.005	4	9	0.652	0.016	73	52	0.553	0.005	12	7	0.524	0.015	46	43	0.535	0.006	50	58	0.489	0.006	71	58	0.476	0.006	70	60	0.475	0.006	3	7	0.434	0.022	50	53	0.480	0.006	2	0	0.500	0.207	27	12	0.491	0.010	55	61	0.514	0.005	41	41	0.509	0.006
chrVII	913794	C	T	31	9	0.673	0.012	32	31	0.665	0.009	31	9	0.661	0.015	37	64	0.485	0.006	50	44	0.635	0.006	56	66	0.545	0.005	81	62	0.525	0.005	15	10	0.648	0.016	63	56	0.557	0.005	16	13	0.523	0.015	61	55	0.536	0.006	60	52	0.491	0.006	68	74	0.477	0.006	47	68	0.477	0.006	13	10	0.433	0.022	57	66	0.482	0.006	0	0	0.500	0.207	29	22	0.490	0.010	76	63	0.518	0.005	47	66	0.509	0.006
chrVII	913905	T	C	17	5	0.674	0.012	29	17	0.665	0.009	16	6	0.660	0.015	61	61	0.487	0.006	69	39	0.636	0.006	68	67	0.546	0.005	75	78	0.525	0.005	13	6	0.644	0.016	78	53	0.557	0.005	7	7	0.522	0.015	54	48	0.537	0.005	51	52	0.491	0.006	53	71	0.476	0.006	53	67	0.476	0.006	9	9	0.433	0.022	51	56	0.482	0.006	0	0	0.500	0.207	19	22	0.491	0.010	61	67	0.518	0.005	39	59	0.509	0.006
chrVII	914107	C	T	35	12	0.674	0.012	36	15	0.665	0.009	20	7	0.660	0.015	39	51	0.487	0.006	51	37	0.636	0.006	70	44	0.546	0.005	97	82	0.525	0.005	24	4	0.644	0.016	60	49	0.557	0.005	26	14	0.522	0.015	60	46	0.537	0.005	78	75	0.491	0.006	84	89	0.476	0.006	63	67	0.476	0.006	3	9	0.433	0.022	68	63	0.482	0.006	2	0	0.500	0.207	32	22	0.491	0.010	64	68	0.518	0.005	40	45	0.509	0.006
chrVII	914517	C	T	30	7	0.673	0.012	51	19	0.665	0.009	19	16	0.663	0.015	39	52	0.488	0.006	40	29	0.635	0.006	92	59	0.545	0.005	63	76	0.525	0.005	13	7	0.642	0.016	56	49	0.557	0.005	22	22	0.524	0.015	53	36	0.537	0.006	61	69	0.492	0.006	74	89	0.474	0.006	76	75	0.478	0.006	2	14	0.429	0.022	61	69	0.482	0.006	2	1	0.500	0.207	36	21	0.491	0.010	73	69	0.518	0.005	41	61	0.509	0.006
chrVII	914538	G	A	25	9	0.673	0.012	49	21	0.665	0.009	21	11	0.663	0.015	35	43	0.488	0.006	27	30	0.635	0.006	74	59	0.545	0.005	58	66	0.525	0.005	9	6	0.642	0.016	56	47	0.557	0.005	16	16	0.524	0.015	49	36	0.537	0.006	52	60	0.492	0.006	60	74	0.474	0.006	63	58	0.478	0.006	2	8	0.429	0.022	52	58	0.482	0.006	1	2	0.500	0.207	33	19	0.491	0.010	67	69	0.518	0.005	32	51	0.509	0.006
chrVII	914816	C	G	23	7	0.675	0.012	35	17	0.663	0.009	12	5	0.660	0.015	55	66	0.490	0.006	63	43	0.634	0.006	71	67	0.545	0.005	90	72	0.526	0.005	6	6	0.640	0.017	79	54	0.557	0.005	7	6	0.522	0.015	73	49	0.537	0.006	39	33	0.492	0.006	51	48	0.475	0.006	40	30	0.478	0.006	1	3	0.433	0.022	30	53	0.482	0.006	1	0	0.500	0.207	19	13	0.492	0.010	74	84	0.517	0.005	57	70	0.510	0.006
chrVII	915330	T	C	40	11	0.673	0.012	39	16	0.662	0.009	16	8	0.658	0.015	33	32	0.494	0.006	43	28	0.632	0.006	53	33	0.544	0.005	59	50	0.525	0.005	13	14	0.638	0.017	61	41	0.555	0.005	8	10	0.523	0.015	53	57	0.538	0.006	70	55	0.492	0.006	74	72	0.475	0.006	66	55	0.478	0.006	7	3	0.435	0.022	60	55	0.480	0.006	3	0	0.500	0.207	15	23	0.492	0.010	65	50	0.517	0.005	38	39	0.510	0.006
chrVII	915338	G	A	35	8	0.673	0.012	33	16	0.662	0.009	7	7	0.658	0.015	26	26	0.494	0.006	36	26	0.632	0.006	47	29	0.544	0.005	50	39	0.525	0.005	12	13	0.638	0.017	48	34	0.555	0.005	8	10	0.523	0.015	41	46	0.538	0.006	61	52	0.492	0.006	71	66	0.475	0.006	62	52	0.478	0.006	7	3	0.435	0.022	52	57	0.480	0.006	3	0	0.500	0.207	12	22	0.492	0.010	56	37	0.517	0.005	31	32	0.510	0.006
chrVII	915876	A	G	14	9	0.676	0.013	23	20	0.660	0.009	12	4	0.656	0.016	63	39	0.498	0.006	57	41	0.629	0.006	70	73	0.543	0.005	76	85	0.526	0.005	3	8	0.647	0.017	79	48	0.555	0.005	12	8	0.522	0.015	79	51	0.536	0.006	33	29	0.493	0.007	38	53	0.474	0.006	47	34	0.477	0.006	8	4	0.436	0.023	36	40	0.481	0.006	2	0	0.500	0.207	21	29	0.489	0.010	84	70	0.517	0.005	57	58	0.509	0.006
chrVII	916305	T	C	19	12	0.681	0.013	46	18	0.660	0.009	10	7	0.654	0.016	69	47	0.500	0.006	52	29	0.627	0.006	51	61	0.544	0.005	82	70	0.527	0.005	20	6	0.643	0.017	53	34	0.556	0.005	13	14	0.520	0.015	69	47	0.533	0.006	51	46	0.494	0.007	55	64	0.473	0.006	56	47	0.479	0.006	0	5	0.432	0.023	46	49	0.480	0.006	0	6	0.500	0.207	20	31	0.491	0.010	66	68	0.518	0.005	65	31	0.510	0.006
chrVII	916324	T	C	20	11	0.681	0.013	46	15	0.660	0.009	7	10	0.654	0.016	76	50	0.500	0.006	55	31	0.627	0.006	54	63	0.544	0.005	77	74	0.527	0.005	21	5	0.643	0.017	53	34	0.556	0.005	12	13	0.520	0.015	70	52	0.533	0.006	44	44	0.494	0.007	54	65	0.473	0.006	54	48	0.479	0.006	0	5	0.432	0.023	42	46	0.480	0.006	0	4	0.500	0.207	21	30	0.491	0.010	66	75	0.518	0.005	63	31	0.510	0.006
chrVII	916389	G	A	18	8	0.681	0.013	21	11	0.660	0.009	7	9	0.654	0.016	69	34	0.500	0.006	56	29	0.627	0.006	59	65	0.544	0.005	68	65	0.527	0.005	15	5	0.643	0.017	45	44	0.556	0.005	10	11	0.520	0.015	66	54	0.533	0.006	40	38	0.494	0.007	51	64	0.473	0.006	52	56	0.479	0.006	0	3	0.432	0.023	46	48	0.480	0.006	0	0	0.500	0.207	20	19	0.491	0.010	58	74	0.518	0.005	52	57	0.510	0.006
chrVII	916476	C	T	12	9	0.681	0.013	9	17	0.660	0.009	10	9	0.654	0.016	48	28	0.500	0.006	44	24	0.627	0.006	51	65	0.544	0.005	69	57	0.527	0.005	15	2	0.643	0.017	50	38	0.556	0.005	9	8	0.520	0.015	64	33	0.533	0.006	41	47	0.494	0.007	49	73	0.473	0.006	53	55	0.479	0.006	0	1	0.432	0.023	48	56	0.480	0.006	0	0	0.500	0.207	14	17	0.491	0.010	35	48	0.518	0.005	42	52	0.510	0.006
chrVII	916672	C	T	13	7	0.679	0.013	29	15	0.660	0.009	26	4	0.651	0.016	58	29	0.503	0.006	51	29	0.627	0.006	58	57	0.545	0.005	61	52	0.528	0.005	12	8	0.642	0.017	56	56	0.556	0.005	2	18	0.520	0.015	74	32	0.534	0.006	38	39	0.496	0.007	56	44	0.472	0.006	36	57	0.479	0.006	0	1	0.435	0.023	43	40	0.481	0.006	0	0	0.500	0.207	21	20	0.489	0.010	59	54	0.519	0.005	55	44	0.509	0.006
chrVII	916853	T	C	0	2	0.678	0.013	3	4	0.660	0.009	0	1	0.651	0.016	30	18	0.504	0.006	10	17	0.625	0.006	28	31	0.544	0.005	31	31	0.528	0.005	1	1	0.642	0.017	36	34	0.556	0.005	0	2	0.518	0.015	24	17	0.535	0.006	8	13	0.495	0.007	15	25	0.472	0.006	22	24	0.479	0.006	0	0	0.431	0.023	10	21	0.479	0.006	0	0	0.500	0.193	2	3	0.490	0.010	33	26	0.518	0.005	28	32	0.509	0.006
chrVII	916953	T	C	1	2	0.678	0.013	6	1	0.660	0.009	0	1	0.651	0.016	27	23	0.504	0.006	19	11	0.625	0.006	30	29	0.544	0.005	40	26	0.528	0.005	1	3	0.642	0.017	32	23	0.556	0.005	0	7	0.518	0.015	31	23	0.535	0.006	7	16	0.495	0.007	24	19	0.472	0.006	21	18	0.479	0.006	0	0	0.431	0.023	15	22	0.479	0.006	0	0	0.500	0.193	4	5	0.490	0.010	36	19	0.518	0.005	39	21	0.509	0.006
chrVII	917004	C	T	2	5	0.678	0.013	7	4	0.660	0.009	2	0	0.651	0.016	34	28	0.504	0.006	34	11	0.625	0.006	42	34	0.544	0.005	57	47	0.528	0.005	6	0	0.642	0.017	49	25	0.556	0.005	7	4	0.518	0.015	40	31	0.535	0.006	16	17	0.495	0.007	32	30	0.472	0.006	20	24	0.479	0.006	1	0	0.431	0.023	18	22	0.479	0.006	0	0	0.500	0.193	14	6	0.490	0.010	46	35	0.518	0.005	43	36	0.509	0.006
chrVII	917241	C	T	4	11	0.678	0.013	12	13	0.659	0.009	13	0	0.651	0.016	42	29	0.505	0.006	56	33	0.625	0.006	55	52	0.546	0.005	60	61	0.529	0.005	11	2	0.643	0.017	61	50	0.555	0.005	6	3	0.518	0.015	66	44	0.536	0.006	25	25	0.495	0.007	35	43	0.472	0.006	33	40	0.478	0.006	2	2	0.431	0.023	40	37	0.479	0.006	0	0	0.500	0.193	11	9	0.490	0.010	72	59	0.519	0.005	48	54	0.510	0.006
chrVII	917280	G	A	8	12	0.678	0.013	17	9	0.659	0.009	12	0	0.651	0.016	49	40	0.505	0.006	61	43	0.625	0.006	67	62	0.546	0.005	68	77	0.529	0.005	10	2	0.643	0.017	72	52	0.555	0.005	13	6	0.518	0.015	75	54	0.536	0.006	27	25	0.495	0.007	34	41	0.472	0.006	39	47	0.478	0.006	2	1	0.431	0.023	53	36	0.479	0.006	0	0	0.500	0.193	11	11	0.490	0.010	83	62	0.519	0.005	56	67	0.510	0.006
chrVII	917290	G	A	8	11	0.678	0.013	16	10	0.659	0.009	12	0	0.651	0.016	37	40	0.505	0.006	42	35	0.625	0.006	53	55	0.546	0.005	63	69	0.529	0.005	11	2	0.643	0.017	61	47	0.555	0.005	13	6	0.518	0.015	64	46	0.536	0.006	26	26	0.495	0.007	31	43	0.472	0.006	37	51	0.478	0.006	2	1	0.431	0.023	45	38	0.479	0.006	0	0	0.500	0.193	8	11	0.490	0.010	74	56	0.519	0.005	45	61	0.510	0.006
chrVII	917370	C	T	12	14	0.678	0.013	22	10	0.659	0.009	8	0	0.651	0.016	55	43	0.505	0.006	43	30	0.625	0.006	45	47	0.546	0.005	60	63	0.529	0.005	5	2	0.643	0.017	57	48	0.555	0.005	6	13	0.518	0.015	63	46	0.536	0.006	33	38	0.495	0.007	36	67	0.472	0.006	49	38	0.478	0.006	4	2	0.431	0.023	60	43	0.479	0.006	0	0	0.500	0.193	13	16	0.490	0.010	55	66	0.519	0.005	46	52	0.510	0.006
chrVII	917381	A	G	11	16	0.679	0.013	21	8	0.662	0.009	10	0	0.651	0.016	50	41	0.507	0.006	37	30	0.624	0.006	44	45	0.545	0.005	53	54	0.528	0.005	4	3	0.642	0.017	53	48	0.555	0.005	6	13	0.517	0.015	64	45	0.536	0.006	36	39	0.495	0.007	41	69	0.472	0.006	50	37	0.477	0.006	4	2	0.433	0.023	50	51	0.479	0.006	0	0	0.500	0.193	14	16	0.488	0.010	48	65	0.519	0.005	40	48	0.510	0.006
chrVII	917454	A	G	12	14	0.679	0.013	23	13	0.662	0.009	16	2	0.651	0.016	56	41	0.507	0.006	37	27	0.624	0.006	49	43	0.545	0.005	63	70	0.528	0.005	4	4	0.642	0.017	52	47	0.555	0.005	11	17	0.517	0.015	64	45	0.536	0.006	37	31	0.495	0.007	50	73	0.472	0.006	39	39	0.477	0.006	10	4	0.433	0.023	49	40	0.479	0.006	0	0	0.500	0.193	14	16	0.488	0.010	54	53	0.519	0.005	42	43	0.510	0.006
chrVII	917483	C	T	16	10	0.679	0.013	20	13	0.662	0.009	11	2	0.651	0.016	54	37	0.507	0.006	45	32	0.624	0.006	55	53	0.545	0.005	61	79	0.528	0.005	6	5	0.642	0.017	61	55	0.555	0.005	11	17	0.517	0.015	64	39	0.536	0.006	28	27	0.495	0.007	44	64	0.472	0.006	36	40	0.477	0.006	7	7	0.433	0.023	51	35	0.479	0.006	0	0	0.500	0.193	16	16	0.488	0.010	65	54	0.519	0.005	38	49	0.510	0.006
chrVII	917548	C	T	18	4	0.679	0.013	21	9	0.662	0.009	5	4	0.651	0.016	63	40	0.507	0.006	50	36	0.624	0.006	54	53	0.545	0.005	66	78	0.528	0.005	7	4	0.642	0.017	69	61	0.555	0.005	8	13	0.517	0.015	77	44	0.536	0.006	31	27	0.495	0.007	37	49	0.472	0.006	27	41	0.477	0.006	6	6	0.433	0.023	55	33	0.479	0.006	0	0	0.500	0.193	11	15	0.488	0.010	82	56	0.519	0.005	45	55	0.510	0.006
chrVII	917785	G	A	4	7	0.677	0.012	17	12	0.661	0.009	3	5	0.644	0.016	30	41	0.511	0.006	44	31	0.623	0.006	45	34	0.546	0.005	52	47	0.528	0.005	6	2	0.642	0.017	38	26	0.556	0.005	3	6	0.516	0.015	47	36	0.537	0.006	31	19	0.496	0.007	44	43	0.473	0.006	35	43	0.476	0.006	1	0	0.437	0.022	35	30	0.478	0.006	2	0	0.500	0.193	9	15	0.487	0.010	41	45	0.520	0.005	36	33	0.510	0.006
chrVII	917879	T	C	9	2	0.677	0.012	19	10	0.661	0.009	6	4	0.644	0.016	55	37	0.511	0.006	33	41	0.623	0.006	60	48	0.546	0.005	54	41	0.528	0.005	6	2	0.642	0.017	37	45	0.556	0.005	1	6	0.516	0.015	50	33	0.537	0.006	24	25	0.496	0.007	24	32	0.473	0.006	29	38	0.476	0.006	1	0	0.437	0.022	30	30	0.478	0.006	0	0	0.500	0.193	10	10	0.487	0.010	55	52	0.520	0.005	44	31	0.510	0.006
chrVII	918026	C	T	8	4	0.677	0.012	15	9	0.661	0.009	4	1	0.644	0.016	38	27	0.511	0.006	35	23	0.623	0.006	49	43	0.546	0.005	51	32	0.528	0.005	7	3	0.642	0.017	45	35	0.556	0.005	4	4	0.516	0.015	33	35	0.537	0.006	23	31	0.496	0.007	30	38	0.473	0.006	34	27	0.476	0.006	2	2	0.437	0.022	27	28	0.478	0.006	0	0	0.500	0.193	5	16	0.487	0.010	46	35	0.520	0.005	47	33	0.510	0.006
chrVII	918497	A	C	10	3	0.678	0.012	22	10	0.663	0.009	6	4	0.642	0.016	54	51	0.513	0.006	53	54	0.620	0.006	67	68	0.547	0.005	62	71	0.528	0.005	0	7	0.644	0.017	57	57	0.556	0.005	1	2	0.514	0.015	46	41	0.538	0.006	20	37	0.497	0.006	34	44	0.472	0.006	20	33	0.475	0.006	3	1	0.439	0.022	20	34	0.476	0.006	0	0	0.500	0.193	8	8	0.489	0.010	50	63	0.521	0.005	60	40	0.510	0.006
chrVII	918518	G	A	10	4	0.678	0.012	21	7	0.663	0.009	6	4	0.642	0.016	51	42	0.513	0.006	58	49	0.620	0.006	62	63	0.547	0.005	53	59	0.528	0.005	0	8	0.644	0.017	51	58	0.556	0.005	0	1	0.514	0.015	44	37	0.538	0.006	20	33	0.497	0.006	31	35	0.472	0.006	21	31	0.475	0.006	1	3	0.439	0.022	17	34	0.476	0.006	0	0	0.500	0.193	8	5	0.489	0.010	42	60	0.521	0.005	54	34	0.510	0.006
chrVII	918731	G	A	1	2	0.678	0.012	9	1	0.662	0.009	1	1	0.642	0.016	48	27	0.512	0.006	42	51	0.619	0.006	79	70	0.546	0.005	56	78	0.528	0.005	3	0	0.643	0.016	52	53	0.555	0.005	2	3	0.514	0.015	60	52	0.538	0.006	22	15	0.497	0.006	23	24	0.472	0.006	14	27	0.474	0.006	0	2	0.439	0.022	21	18	0.475	0.006	0	0	0.500	0.193	9	5	0.488	0.010	48	66	0.520	0.005	48	46	0.510	0.006
chrVII	918781	T	C	4	2	0.678	0.012	10	2	0.662	0.009	5	2	0.642	0.016	56	36	0.513	0.006	48	50	0.619	0.006	89	69	0.546	0.005	72	84	0.528	0.005	4	3	0.643	0.016	68	55	0.555	0.005	3	4	0.514	0.015	65	74	0.538	0.006	28	16	0.497	0.006	24	30	0.472	0.006	24	32	0.474	0.006	0	3	0.439	0.022	23	20	0.475	0.006	0	0	0.500	0.193	12	19	0.488	0.010	69	73	0.520	0.005	53	55	0.510	0.006
chrVII	918808	T	C	6	1	0.678	0.012	12	2	0.662	0.009	6	3	0.642	0.016	52	38	0.513	0.006	42	49	0.619	0.006	77	57	0.546	0.005	58	67	0.528	0.005	4	3	0.643	0.016	67	54	0.555	0.005	3	5	0.514	0.015	64	73	0.538	0.006	28	13	0.497	0.006	24	31	0.472	0.006	38	29	0.474	0.006	0	4	0.439	0.022	22	23	0.475	0.006	0	0	0.500	0.193	11	15	0.488	0.010	70	62	0.520	0.005	53	60	0.510	0.006
chrVII	918846	T	C	11	5	0.678	0.012	15	6	0.662	0.009	5	4	0.642	0.016	65	54	0.513	0.006	49	48	0.619	0.006	79	68	0.546	0.005	79	83	0.528	0.005	3	1	0.643	0.016	80	66	0.555	0.005	3	7	0.514	0.015	75	75	0.538	0.006	41	21	0.497	0.006	20	46	0.472	0.006	43	42	0.474	0.006	0	6	0.439	0.022	31	34	0.475	0.006	0	0	0.500	0.193	16	13	0.488	0.010	75	68	0.520	0.005	56	64	0.510	0.006
chrVII	918902	A	G	13	5	0.678	0.012	13	10	0.662	0.009	3	7	0.642	0.016	53	54	0.513	0.006	54	51	0.620	0.006	94	63	0.546	0.005	79	69	0.528	0.005	3	3	0.643	0.017	76	67	0.555	0.005	8	7	0.514	0.015	76	73	0.538	0.006	52	23	0.497	0.007	20	45	0.472	0.006	47	46	0.474	0.006	1	4	0.439	0.022	36	42	0.475	0.006	0	0	0.500	0.193	16	18	0.488	0.010	65	71	0.520	0.005	58	63	0.510	0.006
chrVII	918971	T	C	16	4	0.677	0.012	18	10	0.663	0.009	4	5	0.646	0.015	64	47	0.511	0.006	49	38	0.620	0.006	82	52	0.546	0.005	72	48	0.527	0.005	12	3	0.641	0.017	64	62	0.556	0.005	8	9	0.513	0.015	60	57	0.538	0.006	48	36	0.497	0.007	21	52	0.472	0.006	47	47	0.474	0.006	3	8	0.437	0.023	48	48	0.476	0.006	0	0	0.500	0.193	21	19	0.488	0.010	69	66	0.521	0.005	47	48	0.509	0.006
chrVII	919258	T	C	20	9	0.677	0.013	39	16	0.663	0.009	15	6	0.641	0.016	55	35	0.512	0.006	60	39	0.618	0.006	72	46	0.548	0.005	79	56	0.528	0.005	15	3	0.645	0.017	58	60	0.554	0.005	16	5	0.514	0.015	68	55	0.538	0.006	60	63	0.497	0.007	49	62	0.472	0.006	63	69	0.474	0.006	8	8	0.440	0.023	76	77	0.475	0.006	0	1	0.500	0.193	28	20	0.489	0.010	72	56	0.521	0.005	66	44	0.509	0.006
chrVII	919380	C	T	14	3	0.677	0.013	36	14	0.663	0.009	17	0	0.641	0.016	51	40	0.512	0.006	49	39	0.618	0.006	66	43	0.548	0.005	58	51	0.528	0.005	14	5	0.645	0.017	67	42	0.554	0.005	19	6	0.514	0.015	75	51	0.538	0.006	50	40	0.497	0.007	41	58	0.472	0.006	70	46	0.474	0.006	5	2	0.440	0.023	58	67	0.475	0.006	0	1	0.500	0.193	20	32	0.489	0.010	63	44	0.521	0.005	37	45	0.509	0.006
chrVII	919382	T	C	14	3	0.677	0.013	36	14	0.663	0.009	17	0	0.641	0.016	51	40	0.512	0.006	49	39	0.618	0.006	66	43	0.548	0.005	58	51	0.528	0.005	14	5	0.645	0.017	67	42	0.554	0.005	19	6	0.514	0.015	75	51	0.538	0.006	50	40	0.497	0.007	41	58	0.472	0.006	70	46	0.474	0.006	5	2	0.440	0.023	58	67	0.475	0.006	0	1	0.500	0.193	20	32	0.489	0.010	63	44	0.521	0.005	37	45	0.509	0.006
chrVII	919513	G	A	5	2	0.678	0.013	21	12	0.663	0.009	1	1	0.639	0.016	57	27	0.516	0.006	51	32	0.618	0.006	54	28	0.547	0.005	49	39	0.530	0.005	4	2	0.645	0.017	60	41	0.554	0.005	3	4	0.513	0.015	43	27	0.538	0.006	34	33	0.496	0.007	44	41	0.471	0.006	39	38	0.475	0.006	4	2	0.440	0.023	36	27	0.475	0.006	0	1	0.500	0.193	9	14	0.488	0.010	53	33	0.520	0.005	38	41	0.510	0.006
chrVII	919531	G	A	7	2	0.679	0.013	16	9	0.663	0.009	2	2	0.639	0.016	50	23	0.516	0.006	48	31	0.618	0.006	46	31	0.547	0.005	40	31	0.530	0.005	4	2	0.643	0.016	54	39	0.554	0.005	4	2	0.513	0.015	37	26	0.538	0.006	30	32	0.496	0.007	41	31	0.471	0.006	31	33	0.475	0.006	4	2	0.440	0.023	39	22	0.475	0.006	0	1	0.500	0.193	10	10	0.490	0.010	49	33	0.520	0.005	35	44	0.510	0.006
chrVII	919561	A	T	6	2	0.679	0.013	17	8	0.663	0.009	6	3	0.639	0.016	43	19	0.516	0.006	46	20	0.618	0.006	34	25	0.547	0.005	45	27	0.530	0.005	6	3	0.643	0.016	50	31	0.554	0.005	4	2	0.513	0.015	38	27	0.538	0.006	28	30	0.496	0.007	40	27	0.471	0.006	27	34	0.475	0.006	2	0	0.440	0.023	39	21	0.475	0.006	0	3	0.500	0.193	11	12	0.490	0.010	38	27	0.520	0.005	41	32	0.510	0.006
chrVII	919661	C	T	11	5	0.679	0.013	15	4	0.663	0.009	9	11	0.638	0.016	32	23	0.517	0.006	31	27	0.617	0.006	29	34	0.546	0.005	52	45	0.530	0.005	13	2	0.643	0.016	43	22	0.554	0.005	4	9	0.512	0.015	37	32	0.538	0.006	34	36	0.497	0.007	29	28	0.470	0.006	23	44	0.475	0.006	0	3	0.439	0.023	43	30	0.475	0.006	0	2	0.500	0.193	19	16	0.490	0.010	44	24	0.521	0.005	33	39	0.509	0.006
chrVII	919935	G	A	0	0	0.678	0.012	11	0	0.663	0.009	1	2	0.637	0.016	24	22	0.518	0.006	23	13	0.616	0.006	29	29	0.546	0.005	23	23	0.530	0.005	7	0	0.642	0.016	33	30	0.554	0.005	3	3	0.512	0.015	25	18	0.539	0.006	11	9	0.496	0.007	19	18	0.469	0.006	13	21	0.475	0.006	0	0	0.439	0.023	13	24	0.475	0.006	0	0	0.500	0.193	5	5	0.489	0.010	24	22	0.520	0.005	21	21	0.509	0.006
chrVII	920047	T	C	1	0	0.678	0.012	1	1	0.663	0.009	1	0	0.637	0.016	14	12	0.518	0.006	19	19	0.616	0.006	26	11	0.546	0.005	17	19	0.530	0.005	0	1	0.642	0.016	30	22	0.554	0.005	2	2	0.511	0.015	25	11	0.539	0.006	4	5	0.496	0.007	7	7	0.469	0.006	13	12	0.475	0.006	1	0	0.439	0.022	7	9	0.475	0.006	0	0	0.500	0.193	3	2	0.489	0.010	23	16	0.520	0.005	19	15	0.509	0.006
chrVII	920060	G	A	1	0	0.678	0.012	1	1	0.663	0.009	2	0	0.637	0.016	14	11	0.518	0.006	20	15	0.616	0.006	26	10	0.546	0.005	17	19	0.530	0.005	0	0	0.642	0.016	28	25	0.554	0.005	3	2	0.511	0.015	29	10	0.539	0.006	4	5	0.496	0.007	6	6	0.469	0.006	14	11	0.475	0.006	1	0	0.439	0.022	7	8	0.475	0.006	0	0	0.500	0.193	3	2	0.489	0.010	22	15	0.520	0.005	17	16	0.509	0.006
chrVII	920114	T	A	4	0	0.678	0.013	1	0	0.663	0.009	1	3	0.636	0.016	14	10	0.520	0.006	22	9	0.615	0.006	24	12	0.547	0.005	21	17	0.530	0.005	1	1	0.643	0.016	25	22	0.554	0.005	2	2	0.511	0.015	24	12	0.540	0.006	8	7	0.497	0.007	10	12	0.470	0.006	15	14	0.475	0.006	1	1	0.439	0.022	8	6	0.475	0.006	0	0	0.500	0.193	3	2	0.488	0.010	21	13	0.520	0.005	21	15	0.511	0.006
chrVII	920124	A	T	4	0	0.678	0.013	1	0	0.663	0.009	1	3	0.636	0.016	15	11	0.520	0.006	21	10	0.615	0.006	28	12	0.547	0.005	20	19	0.530	0.005	1	1	0.643	0.016	27	23	0.554	0.005	2	2	0.511	0.015	21	12	0.540	0.006	9	7	0.497	0.007	12	13	0.470	0.006	16	15	0.475	0.006	1	1	0.439	0.022	8	6	0.475	0.006	0	0	0.500	0.193	3	2	0.488	0.010	23	15	0.520	0.005	22	16	0.511	0.006
chrVII	920237	C	T	25	2	0.678	0.013	21	17	0.663	0.009	8	8	0.636	0.016	27	21	0.520	0.006	33	19	0.615	0.006	37	32	0.547	0.005	33	35	0.530	0.005	9	7	0.643	0.016	30	34	0.554	0.005	6	9	0.511	0.015	30	27	0.540	0.006	32	41	0.497	0.007	34	35	0.470	0.006	38	38	0.475	0.006	6	8	0.439	0.022	27	40	0.475	0.006	2	3	0.500	0.194	19	20	0.488	0.010	34	23	0.520	0.005	36	22	0.511	0.006
chrVII	920238	A	G	25	2	0.678	0.013	21	17	0.663	0.009	8	8	0.636	0.016	27	21	0.520	0.006	33	19	0.615	0.006	37	32	0.547	0.005	33	35	0.530	0.005	9	7	0.643	0.016	30	34	0.554	0.005	6	9	0.511	0.015	30	27	0.540	0.006	32	41	0.497	0.007	34	35	0.470	0.006	38	38	0.475	0.006	6	8	0.439	0.022	27	40	0.475	0.006	2	3	0.500	0.194	19	20	0.488	0.010	34	23	0.520	0.005	36	22	0.511	0.006
chrVII	920740	A	G	5	10	0.680	0.013	11	6	0.663	0.009	2	1	0.634	0.016	23	12	0.520	0.006	34	18	0.614	0.006	19	28	0.546	0.005	36	26	0.530	0.005	10	5	0.643	0.016	45	35	0.556	0.005	4	9	0.510	0.015	27	17	0.542	0.006	22	24	0.496	0.007	22	31	0.470	0.006	38	44	0.475	0.006	0	4	0.438	0.023	29	35	0.476	0.006	0	2	0.500	0.194	5	15	0.485	0.010	36	30	0.520	0.005	21	17	0.511	0.006
chrVII	920955	G	A	4	4	0.680	0.013	5	0	0.663	0.009	3	2	0.634	0.016	24	12	0.520	0.006	30	19	0.614	0.006	21	22	0.546	0.005	27	14	0.530	0.005	4	0	0.643	0.016	37	13	0.556	0.005	1	1	0.510	0.015	22	21	0.542	0.006	7	4	0.496	0.007	8	7	0.470	0.006	20	7	0.475	0.006	0	1	0.438	0.023	12	14	0.476	0.006	0	0	0.500	0.194	2	5	0.485	0.010	25	23	0.520	0.005	20	12	0.511	0.006
chrVII	921308	C	T	8	10	0.680	0.013	24	19	0.663	0.009	14	8	0.636	0.016	27	15	0.523	0.006	31	24	0.611	0.006	47	25	0.546	0.005	44	33	0.528	0.005	9	4	0.642	0.016	25	26	0.554	0.005	1	6	0.509	0.014	24	23	0.543	0.006	37	39	0.496	0.007	45	40	0.470	0.006	43	39	0.477	0.006	6	6	0.441	0.022	55	45	0.473	0.006	0	3	0.500	0.194	13	24	0.489	0.010	39	31	0.519	0.005	40	25	0.509	0.006
chrVII	921947	G	A	6	7	0.678	0.013	9	10	0.663	0.009	3	0	0.633	0.016	26	22	0.525	0.006	34	27	0.610	0.006	37	26	0.547	0.005	45	35	0.527	0.005	3	0	0.643	0.017	39	50	0.553	0.005	7	5	0.506	0.015	44	22	0.543	0.006	23	31	0.497	0.007	27	15	0.470	0.006	28	19	0.478	0.006	0	0	0.436	0.023	18	20	0.474	0.006	0	0	0.500	0.194	6	5	0.488	0.010	34	33	0.517	0.005	25	31	0.509	0.006
chrVII	923212	A	G	8	6	0.680	0.013	9	2	0.664	0.009	0	3	0.631	0.016	43	35	0.528	0.006	47	29	0.607	0.006	58	31	0.547	0.005	57	48	0.528	0.005	5	3	0.639	0.017	45	47	0.553	0.005	6	0	0.503	0.014	47	34	0.543	0.006	21	16	0.500	0.007	17	29	0.469	0.006	15	23	0.475	0.006	0	0	0.437	0.023	27	23	0.474	0.006	0	0	0.500	0.209	5	8	0.487	0.010	48	46	0.517	0.005	59	46	0.507	0.006
chrVII	923476	T	C	2	2	0.680	0.013	3	4	0.661	0.009	3	2	0.630	0.016	25	24	0.530	0.006	28	12	0.605	0.006	39	39	0.547	0.005	36	31	0.529	0.005	5	0	0.638	0.017	41	22	0.553	0.006	4	0	0.504	0.015	27	24	0.545	0.006	8	11	0.500	0.007	6	27	0.469	0.006	9	19	0.473	0.006	0	2	0.437	0.023	11	10	0.473	0.006	0	0	0.500	0.209	5	5	0.486	0.010	33	20	0.520	0.005	25	29	0.506	0.006
chrVII	923812	C	G	19	5	0.677	0.013	15	15	0.663	0.009	12	4	0.630	0.016	63	41	0.531	0.006	56	29	0.605	0.006	64	40	0.546	0.005	66	62	0.528	0.005	14	1	0.637	0.017	68	58	0.552	0.006	6	9	0.503	0.014	78	45	0.543	0.006	39	24	0.500	0.007	50	49	0.470	0.006	26	50	0.473	0.006	4	1	0.437	0.022	44	45	0.473	0.006	0	2	0.500	0.209	15	32	0.487	0.010	69	85	0.519	0.005	51	44	0.506	0.006
chrVII	926236	A	G	2	5	0.679	0.013	29	11	0.661	0.009	10	3	0.630	0.016	52	52	0.537	0.006	76	45	0.597	0.006	70	47	0.545	0.005	75	61	0.528	0.005	11	5	0.633	0.017	62	36	0.551	0.005	8	6	0.505	0.014	61	55	0.543	0.006	28	33	0.501	0.007	39	39	0.468	0.006	32	59	0.468	0.006	2	5	0.433	0.023	37	45	0.474	0.006	0	0	0.500	0.210	19	24	0.487	0.010	57	51	0.521	0.005	49	54	0.505	0.006
chrVII	927341	T	A	1	4	0.679	0.013	19	8	0.660	0.009	3	4	0.629	0.016	25	21	0.538	0.006	43	27	0.594	0.006	49	36	0.548	0.005	40	35	0.527	0.005	4	2	0.633	0.017	51	37	0.549	0.005	7	4	0.505	0.014	37	36	0.541	0.006	27	18	0.499	0.006	25	38	0.467	0.006	29	17	0.469	0.006	1	1	0.433	0.023	27	20	0.475	0.006	0	0	0.500	0.210	12	11	0.487	0.010	44	48	0.522	0.005	33	29	0.508	0.006
chrVII	927609	A	G	3	1	0.681	0.012	9	8	0.660	0.009	2	3	0.626	0.016	46	30	0.538	0.006	40	21	0.594	0.006	48	50	0.547	0.005	49	54	0.527	0.005	6	3	0.634	0.016	66	29	0.549	0.005	6	6	0.504	0.014	46	36	0.541	0.006	23	14	0.499	0.006	29	51	0.468	0.006	21	23	0.468	0.006	0	4	0.433	0.023	28	14	0.475	0.006	2	0	0.500	0.195	4	9	0.486	0.010	40	54	0.523	0.005	41	41	0.508	0.006
chrVII	928933	G	A	10	5	0.676	0.013	16	20	0.657	0.009	6	1	0.619	0.016	79	32	0.542	0.006	50	36	0.591	0.006	76	59	0.549	0.005	76	65	0.526	0.005	4	0	0.630	0.017	75	53	0.549	0.005	7	7	0.502	0.015	70	53	0.544	0.006	32	32	0.495	0.007	38	36	0.462	0.006	28	35	0.471	0.006	0	5	0.447	0.024	13	24	0.477	0.006	0	0	0.500	0.210	11	16	0.480	0.010	89	64	0.523	0.005	65	58	0.509	0.006
chrVII	929514	A	G	7	5	0.679	0.013	21	4	0.654	0.009	13	4	0.618	0.017	62	34	0.545	0.006	52	34	0.587	0.006	86	46	0.545	0.005	80	70	0.523	0.005	3	2	0.626	0.018	65	59	0.548	0.006	12	14	0.501	0.015	63	51	0.544	0.006	41	35	0.500	0.007	29	43	0.462	0.006	24	38	0.474	0.006	10	7	0.439	0.025	32	30	0.477	0.006	0	2	0.500	0.229	10	10	0.480	0.011	83	60	0.521	0.005	50	47	0.507	0.006
chrVII	929574	T	G	18	10	0.677	0.013	23	11	0.654	0.009	8	3	0.618	0.017	64	36	0.545	0.006	64	33	0.587	0.006	72	49	0.545	0.005	73	54	0.522	0.005	6	5	0.622	0.018	87	57	0.548	0.006	13	4	0.499	0.015	54	64	0.543	0.006	47	42	0.500	0.007	45	59	0.462	0.006	43	52	0.474	0.006	6	8	0.436	0.025	33	26	0.478	0.006	0	0	0.500	0.229	17	18	0.481	0.011	101	47	0.521	0.005	36	41	0.506	0.006
chrVII	931025	T	C	5	3	0.681	0.013	11	6	0.653	0.009	5	1	0.618	0.017	34	18	0.553	0.006	35	14	0.584	0.006	27	28	0.544	0.005	31	28	0.523	0.005	4	5	0.623	0.018	27	32	0.548	0.006	6	3	0.502	0.015	23	23	0.545	0.006	14	19	0.501	0.007	19	13	0.460	0.006	25	12	0.474	0.006	5	1	0.435	0.025	29	19	0.477	0.006	0	0	0.500	0.229	9	8	0.473	0.011	34	35	0.524	0.005	21	31	0.507	0.006
chrVII	931109	C	G	5	1	0.681	0.013	12	11	0.653	0.009	0	4	0.618	0.017	22	18	0.553	0.006	20	23	0.584	0.006	17	28	0.544	0.005	28	40	0.523	0.005	5	5	0.623	0.018	26	42	0.548	0.006	3	1	0.502	0.015	15	22	0.545	0.006	19	24	0.501	0.007	32	32	0.460	0.006	28	27	0.474	0.006	0	1	0.435	0.025	25	28	0.477	0.006	2	0	0.500	0.229	6	15	0.473	0.011	28	40	0.524	0.005	32	33	0.507	0.006
chrVII	932243	A	G	6	4	0.687	0.013	8	3	0.652	0.010	3	1	0.617	0.017	25	15	0.559	0.006	25	21	0.582	0.006	33	22	0.546	0.006	32	32	0.523	0.005	4	2	0.622	0.018	48	25	0.552	0.006	10	7	0.499	0.016	25	25	0.547	0.006	21	20	0.503	0.007	19	28	0.458	0.006	33	24	0.473	0.006	2	2	0.440	0.026	27	16	0.481	0.007	0	0	0.500	0.229	8	12	0.478	0.011	36	23	0.529	0.005	21	40	0.508	0.006
chrVII	932463	T	A	5	0	0.687	0.013	10	4	0.651	0.010	0	0	0.617	0.017	24	19	0.559	0.006	27	17	0.579	0.006	29	17	0.546	0.006	35	31	0.523	0.005	1	2	0.624	0.018	34	21	0.552	0.006	1	2	0.493	0.016	20	23	0.550	0.006	12	19	0.501	0.007	26	18	0.459	0.006	20	22	0.472	0.006	0	1	0.442	0.026	17	12	0.481	0.006	0	0	0.500	0.229	2	5	0.479	0.011	29	24	0.528	0.005	24	38	0.507	0.006
chrVII	932498	T	C	4	0	0.687	0.013	10	6	0.651	0.010	1	2	0.618	0.017	38	25	0.559	0.006	45	28	0.577	0.006	49	35	0.547	0.005	41	39	0.523	0.005	1	2	0.623	0.018	42	32	0.554	0.006	0	3	0.495	0.015	35	33	0.551	0.006	17	19	0.502	0.007	32	20	0.459	0.006	23	25	0.472	0.006	0	2	0.442	0.026	18	17	0.482	0.006	0	0	0.500	0.229	8	10	0.480	0.011	43	39	0.527	0.005	27	52	0.507	0.006
chrVII	933198	T	C	2	2	0.690	0.013	8	3	0.649	0.010	2	0	0.612	0.017	48	20	0.564	0.006	35	25	0.577	0.006	64	37	0.547	0.006	45	47	0.522	0.005	0	1	0.623	0.018	43	44	0.552	0.006	0	2	0.495	0.015	41	27	0.550	0.006	12	13	0.502	0.007	19	35	0.461	0.006	23	27	0.471	0.006	2	2	0.442	0.026	9	27	0.482	0.006	0	0	0.500	0.229	3	5	0.477	0.011	43	50	0.525	0.005	38	42	0.507	0.006
chrVII	933869	G	T	8	5	0.696	0.013	13	10	0.645	0.010	6	4	0.610	0.017	37	37	0.565	0.006	35	39	0.576	0.006	48	45	0.547	0.005	46	44	0.520	0.005	12	2	0.622	0.018	50	47	0.552	0.006	3	6	0.491	0.015	49	53	0.553	0.006	23	23	0.503	0.007	34	42	0.460	0.006	24	32	0.472	0.006	3	1	0.442	0.026	25	26	0.482	0.006	0	0	0.500	0.210	9	8	0.477	0.011	46	53	0.527	0.005	36	36	0.507	0.006
chrVII	934463	C	T	17	3	0.701	0.013	18	15	0.643	0.010	0	5	0.614	0.017	61	47	0.567	0.006	66	50	0.576	0.006	62	64	0.545	0.006	72	57	0.518	0.005	13	0	0.621	0.018	88	41	0.554	0.006	8	2	0.488	0.015	65	64	0.553	0.006	41	27	0.504	0.007	43	53	0.458	0.006	47	29	0.473	0.006	0	8	0.437	0.026	51	36	0.485	0.007	0	0	0.500	0.210	16	11	0.487	0.011	82	44	0.525	0.005	58	53	0.508	0.006
chrVII	934700	G	A	25	6	0.702	0.013	27	18	0.643	0.010	11	5	0.614	0.017	65	41	0.567	0.006	56	35	0.575	0.006	86	55	0.546	0.005	93	65	0.517	0.005	6	8	0.622	0.018	77	56	0.554	0.006	10	7	0.489	0.015	80	72	0.554	0.006	48	41	0.502	0.007	51	66	0.457	0.006	64	52	0.472	0.006	5	5	0.440	0.026	41	42	0.485	0.006	0	0	0.500	0.210	12	25	0.487	0.011	87	65	0.526	0.005	65	60	0.507	0.006
chrVII	934919	C	T	14	6	0.701	0.013	37	19	0.643	0.010	11	7	0.609	0.017	81	52	0.570	0.006	85	42	0.575	0.006	89	56	0.546	0.005	84	78	0.517	0.005	7	9	0.622	0.018	82	60	0.554	0.006	8	11	0.487	0.015	98	64	0.555	0.006	54	61	0.503	0.007	51	75	0.455	0.006	53	80	0.473	0.006	3	9	0.443	0.026	55	61	0.484	0.007	0	0	0.500	0.210	17	14	0.481	0.011	89	77	0.526	0.005	50	57	0.507	0.006
chrVII	935000	A	G	12	7	0.700	0.013	26	11	0.646	0.010	9	1	0.608	0.017	84	78	0.572	0.006	77	55	0.576	0.006	89	63	0.547	0.005	129	108	0.516	0.005	11	8	0.624	0.018	98	78	0.554	0.005	11	19	0.485	0.015	103	82	0.555	0.006	35	67	0.501	0.007	40	70	0.454	0.006	42	66	0.472	0.006	2	8	0.441	0.026	51	75	0.484	0.007	0	0	0.500	0.210	14	22	0.478	0.011	104	88	0.525	0.005	61	86	0.507	0.006
chrVII	935054	T	C	8	16	0.700	0.013	26	7	0.645	0.010	11	3	0.608	0.017	77	64	0.571	0.006	69	57	0.576	0.006	78	69	0.547	0.005	124	99	0.516	0.005	13	5	0.624	0.018	97	75	0.554	0.005	13	23	0.485	0.015	110	70	0.555	0.006	36	62	0.501	0.007	36	66	0.454	0.006	49	52	0.472	0.006	3	11	0.441	0.026	39	58	0.484	0.007	0	0	0.500	0.210	13	24	0.478	0.011	92	78	0.525	0.005	62	64	0.507	0.006
chrVII	935765	G	A	12	3	0.697	0.013	10	8	0.644	0.010	0	1	0.605	0.017	31	17	0.577	0.006	35	18	0.575	0.006	20	28	0.546	0.005	38	27	0.515	0.005	5	2	0.623	0.018	30	25	0.553	0.005	3	6	0.478	0.015	42	28	0.556	0.006	22	20	0.503	0.007	30	39	0.454	0.006	30	25	0.472	0.006	6	3	0.445	0.027	19	19	0.483	0.007	0	0	0.500	0.210	9	5	0.477	0.011	29	35	0.526	0.005	33	17	0.512	0.006
chrVII	935861	T	A	5	5	0.697	0.013	5	8	0.644	0.010	3	0	0.605	0.017	28	20	0.577	0.006	34	19	0.575	0.006	26	29	0.546	0.005	36	31	0.515	0.005	1	1	0.623	0.018	34	26	0.553	0.005	1	0	0.478	0.015	39	27	0.556	0.006	17	17	0.503	0.007	20	39	0.454	0.006	24	27	0.472	0.006	4	4	0.445	0.027	29	23	0.483	0.007	0	0	0.500	0.210	5	1	0.477	0.011	31	25	0.526	0.005	34	26	0.512	0.006
chrVII	935993	A	G	5	4	0.698	0.013	9	0	0.641	0.010	2	2	0.600	0.018	25	23	0.579	0.006	23	24	0.575	0.006	22	29	0.547	0.005	26	26	0.516	0.005	1	0	0.622	0.018	33	33	0.552	0.005	2	6	0.478	0.016	22	14	0.556	0.006	14	9	0.504	0.007	13	21	0.454	0.006	14	17	0.470	0.006	0	0	0.445	0.027	10	15	0.482	0.007	0	0	0.500	0.229	7	2	0.472	0.011	30	35	0.527	0.005	33	27	0.513	0.006
chrVII	936413	G	C	22	2	0.698	0.013	27	14	0.639	0.010	20	3	0.595	0.018	53	33	0.582	0.006	48	37	0.573	0.006	52	67	0.548	0.005	61	50	0.517	0.005	4	6	0.624	0.018	68	45	0.552	0.005	11	9	0.478	0.016	52	42	0.556	0.006	42	34	0.502	0.007	43	62	0.454	0.006	38	52	0.469	0.006	2	8	0.447	0.027	38	52	0.483	0.007	0	0	0.500	0.229	8	18	0.470	0.011	53	45	0.530	0.005	59	50	0.513	0.006
chrVII	937178	T	C	17	7	0.694	0.014	9	9	0.638	0.010	2	4	0.595	0.018	51	33	0.582	0.006	52	29	0.573	0.006	74	49	0.549	0.005	53	69	0.516	0.005	10	9	0.628	0.018	58	50	0.552	0.005	10	2	0.480	0.016	45	53	0.557	0.006	35	25	0.501	0.007	34	43	0.453	0.006	31	35	0.468	0.006	1	8	0.446	0.027	28	37	0.483	0.007	3	0	0.500	0.229	22	20	0.469	0.011	62	54	0.529	0.005	58	46	0.513	0.006
chrVII	937218	A	G	20	6	0.693	0.014	12	9	0.636	0.010	5	4	0.595	0.018	63	44	0.582	0.006	60	31	0.572	0.006	71	51	0.549	0.005	59	72	0.516	0.005	11	11	0.628	0.018	60	61	0.552	0.005	12	3	0.478	0.016	50	62	0.557	0.006	33	34	0.501	0.007	40	44	0.453	0.006	37	40	0.467	0.006	0	8	0.446	0.027	30	43	0.482	0.007	3	0	0.500	0.229	20	26	0.469	0.011	67	58	0.529	0.005	50	49	0.512	0.006
chrVII	937613	T	G	13	8	0.694	0.014	22	10	0.633	0.010	8	11	0.590	0.018	73	42	0.581	0.006	56	28	0.570	0.006	61	55	0.550	0.005	70	65	0.516	0.005	11	5	0.627	0.019	54	54	0.551	0.005	5	7	0.474	0.016	64	53	0.554	0.006	57	47	0.500	0.007	42	56	0.449	0.006	51	60	0.465	0.006	5	4	0.446	0.027	51	38	0.481	0.007	0	0	0.500	0.229	18	30	0.469	0.011	66	53	0.527	0.005	46	55	0.507	0.006
chrVII	937780	A	G	9	9	0.696	0.014	21	26	0.633	0.010	5	9	0.591	0.018	70	52	0.581	0.006	66	49	0.570	0.006	68	68	0.551	0.005	77	74	0.516	0.005	9	4	0.627	0.019	88	62	0.551	0.005	8	11	0.473	0.016	72	68	0.555	0.006	57	51	0.500	0.007	42	79	0.453	0.006	51	57	0.464	0.006	10	5	0.446	0.027	45	56	0.482	0.007	2	2	0.500	0.229	27	16	0.470	0.011	69	91	0.528	0.005	66	61	0.510	0.006
chrVII	937863	T	C	15	8	0.696	0.014	27	16	0.633	0.010	11	3	0.591	0.018	63	45	0.581	0.006	52	38	0.570	0.006	54	63	0.551	0.005	80	74	0.516	0.005	13	7	0.627	0.019	78	65	0.551	0.005	11	14	0.473	0.016	70	55	0.555	0.006	50	67	0.500	0.007	51	71	0.453	0.006	43	58	0.464	0.006	5	12	0.446	0.027	51	82	0.482	0.007	0	1	0.500	0.229	24	19	0.470	0.011	62	66	0.528	0.005	63	53	0.510	0.006
chrVII	938447	T	C	17	5	0.699	0.013	46	11	0.633	0.010	12	7	0.588	0.018	61	32	0.579	0.006	55	42	0.568	0.006	62	64	0.551	0.005	70	80	0.517	0.005	12	7	0.627	0.019	60	43	0.550	0.006	10	11	0.468	0.016	55	48	0.552	0.006	29	30	0.497	0.007	45	54	0.451	0.006	28	55	0.466	0.006	4	3	0.445	0.027	39	44	0.482	0.007	0	0	0.500	0.229	8	21	0.468	0.011	63	47	0.525	0.005	48	47	0.508	0.006
chrVII	938528	C	A	19	4	0.699	0.013	35	12	0.632	0.010	13	4	0.588	0.018	61	43	0.580	0.006	52	41	0.568	0.006	80	54	0.551	0.005	74	85	0.517	0.005	6	7	0.625	0.019	68	38	0.550	0.006	9	5	0.469	0.016	62	45	0.552	0.006	31	35	0.498	0.007	46	63	0.452	0.006	36	56	0.465	0.006	4	7	0.445	0.027	35	47	0.481	0.007	0	2	0.500	0.229	8	15	0.468	0.011	70	54	0.526	0.005	47	62	0.508	0.006
chrVII	938768	A	C	20	15	0.706	0.013	19	11	0.633	0.010	8	10	0.584	0.018	61	40	0.580	0.006	72	45	0.568	0.006	89	75	0.551	0.005	94	93	0.516	0.005	1	5	0.626	0.019	84	55	0.550	0.006	8	10	0.469	0.016	71	50	0.553	0.006	33	43	0.498	0.007	51	49	0.452	0.006	27	57	0.464	0.006	8	6	0.447	0.027	34	64	0.482	0.007	0	0	0.500	0.229	11	19	0.466	0.011	76	60	0.527	0.005	59	63	0.507	0.006
chrVII	938789	T	C	18	16	0.706	0.013	18	13	0.633	0.010	8	9	0.584	0.018	62	39	0.580	0.006	73	44	0.568	0.006	84	69	0.551	0.005	89	81	0.516	0.005	1	4	0.626	0.019	83	51	0.550	0.006	10	11	0.469	0.016	69	47	0.553	0.006	27	47	0.498	0.007	56	49	0.452	0.006	27	57	0.464	0.006	8	6	0.447	0.027	31	58	0.482	0.007	0	0	0.500	0.229	11	18	0.466	0.011	71	62	0.527	0.005	59	65	0.507	0.006
chrVII	939128	G	A	21	1	0.703	0.014	33	10	0.633	0.010	17	3	0.585	0.018	62	32	0.581	0.006	52	50	0.567	0.006	68	49	0.551	0.005	104	83	0.516	0.005	20	9	0.626	0.019	81	59	0.549	0.006	16	18	0.472	0.016	91	48	0.552	0.006	59	50	0.495	0.007	54	71	0.454	0.006	50	65	0.465	0.007	7	6	0.440	0.027	43	57	0.479	0.007	0	0	0.500	0.229	21	16	0.466	0.011	77	65	0.526	0.005	58	49	0.507	0.006
chrVII	939290	T	C	13	4	0.704	0.013	15	18	0.630	0.010	4	5	0.586	0.018	63	45	0.582	0.006	54	42	0.566	0.006	76	54	0.551	0.005	73	61	0.515	0.005	7	4	0.626	0.019	75	54	0.548	0.006	9	4	0.472	0.016	69	56	0.552	0.006	47	35	0.495	0.007	52	59	0.454	0.006	43	41	0.467	0.006	2	0	0.441	0.026	31	37	0.478	0.007	0	0	0.500	0.229	23	17	0.467	0.011	61	56	0.527	0.005	57	55	0.507	0.006
chrVII	939705	T	G	4	1	0.704	0.014	6	8	0.631	0.010	2	1	0.585	0.018	25	29	0.583	0.006	19	25	0.566	0.006	27	42	0.551	0.005	25	40	0.515	0.005	2	2	0.625	0.019	39	47	0.548	0.006	3	4	0.472	0.016	23	32	0.552	0.006	9	23	0.496	0.007	6	26	0.454	0.006	13	35	0.466	0.007	0	0	0.440	0.027	7	22	0.478	0.007	0	0	0.500	0.229	2	6	0.468	0.011	21	32	0.526	0.005	19	30	0.506	0.006
chrVII	939707	T	G	4	1	0.704	0.014	6	8	0.631	0.010	2	1	0.585	0.018	25	29	0.583	0.006	19	25	0.566	0.006	27	42	0.551	0.005	25	40	0.515	0.005	2	2	0.625	0.019	39	47	0.548	0.006	3	4	0.472	0.016	23	32	0.552	0.006	9	23	0.496	0.007	6	26	0.454	0.006	13	35	0.466	0.007	0	0	0.440	0.027	7	22	0.478	0.007	0	0	0.500	0.229	2	6	0.468	0.011	21	32	0.526	0.005	19	30	0.506	0.006
chrVII	939713	A	G	2	1	0.704	0.014	6	7	0.631	0.010	2	1	0.585	0.018	25	33	0.583	0.006	22	32	0.566	0.006	32	48	0.551	0.005	28	48	0.515	0.005	2	2	0.625	0.019	49	52	0.548	0.006	3	4	0.472	0.016	25	40	0.552	0.006	9	25	0.496	0.007	7	26	0.454	0.006	15	36	0.466	0.007	1	0	0.440	0.027	11	25	0.478	0.007	0	0	0.500	0.229	2	7	0.468	0.011	25	44	0.526	0.005	27	35	0.506	0.006
chrVII	940082	C	T	3	4	0.705	0.013	12	7	0.628	0.010	10	5	0.585	0.018	31	30	0.582	0.006	37	29	0.568	0.006	50	29	0.552	0.006	37	37	0.517	0.005	6	2	0.629	0.019	36	47	0.550	0.006	8	6	0.473	0.016	39	45	0.553	0.006	30	29	0.496	0.007	22	34	0.454	0.006	25	28	0.467	0.007	2	9	0.442	0.027	22	37	0.479	0.007	0	0	0.500	0.229	11	11	0.466	0.011	52	43	0.529	0.005	33	32	0.505	0.006
chrVII	940459	G	A	13	1	0.706	0.014	20	6	0.629	0.010	6	6	0.582	0.018	54	32	0.581	0.006	42	27	0.567	0.006	44	44	0.550	0.006	73	41	0.515	0.005	11	1	0.624	0.019	60	39	0.552	0.006	9	9	0.473	0.016	43	27	0.553	0.006	23	25	0.496	0.007	40	45	0.455	0.006	32	28	0.468	0.007	5	1	0.444	0.028	27	25	0.478	0.007	0	2	0.500	0.229	16	7	0.463	0.011	55	42	0.530	0.006	55	46	0.503	0.006
chrVII	940588	C	T	8	1	0.705	0.014	20	3	0.626	0.010	3	2	0.582	0.018	51	36	0.582	0.006	43	33	0.568	0.006	33	34	0.551	0.006	60	44	0.515	0.005	5	6	0.621	0.019	43	56	0.551	0.006	6	7	0.473	0.016	49	32	0.553	0.006	19	18	0.495	0.007	32	40	0.456	0.006	32	29	0.467	0.007	3	1	0.444	0.028	25	18	0.478	0.007	0	0	0.500	0.229	14	7	0.462	0.011	61	36	0.529	0.006	31	34	0.504	0.006
chrVII	940669	C	T	8	2	0.705	0.014	8	5	0.627	0.010	2	3	0.583	0.018	41	17	0.582	0.006	23	24	0.568	0.006	23	25	0.550	0.006	39	26	0.515	0.005	6	5	0.621	0.019	31	33	0.551	0.006	3	5	0.474	0.016	38	32	0.553	0.006	20	16	0.495	0.007	24	44	0.456	0.006	32	26	0.466	0.007	1	3	0.444	0.028	24	13	0.479	0.007	0	0	0.500	0.229	17	13	0.463	0.011	37	28	0.528	0.006	25	28	0.505	0.006
chrVII	940722	C	T	5	0	0.705	0.014	11	5	0.627	0.010	3	3	0.583	0.018	38	17	0.582	0.006	29	19	0.568	0.006	33	25	0.550	0.006	52	28	0.515	0.005	4	4	0.621	0.019	38	38	0.551	0.006	2	4	0.474	0.016	29	18	0.553	0.006	17	16	0.495	0.007	26	35	0.456	0.006	20	22	0.466	0.007	5	8	0.444	0.028	23	11	0.479	0.007	0	0	0.500	0.229	18	8	0.463	0.011	42	38	0.528	0.006	30	25	0.505	0.006
chrVII	940937	C	T	11	6	0.704	0.014	18	8	0.628	0.010	4	3	0.579	0.018	38	31	0.581	0.006	32	32	0.567	0.007	53	41	0.549	0.006	60	53	0.514	0.005	4	3	0.621	0.019	54	44	0.551	0.006	4	19	0.471	0.016	44	30	0.552	0.006	21	32	0.495	0.007	24	45	0.455	0.006	27	35	0.465	0.007	1	5	0.444	0.028	24	33	0.478	0.007	0	0	0.500	0.229	8	12	0.465	0.011	40	52	0.529	0.006	45	47	0.504	0.006
chrVII	941028	A	G	12	6	0.705	0.014	18	13	0.626	0.010	3	2	0.582	0.018	42	23	0.581	0.006	29	29	0.567	0.007	33	35	0.550	0.006	35	38	0.514	0.005	8	6	0.621	0.019	31	36	0.550	0.006	7	11	0.473	0.016	30	28	0.553	0.006	31	31	0.495	0.007	25	49	0.455	0.006	28	45	0.466	0.007	4	5	0.444	0.028	25	34	0.477	0.007	0	0	0.500	0.229	12	11	0.463	0.011	41	37	0.528	0.006	31	44	0.504	0.006
chrVII	942040	G	C	21	5	0.705	0.014	31	17	0.626	0.010	17	7	0.583	0.019	55	46	0.581	0.006	48	49	0.565	0.007	74	65	0.551	0.006	67	91	0.514	0.005	12	12	0.621	0.019	53	60	0.551	0.006	9	11	0.476	0.016	59	56	0.552	0.006	43	48	0.495	0.007	66	83	0.455	0.006	59	66	0.466	0.007	3	8	0.444	0.028	43	79	0.479	0.007	0	3	0.500	0.254	34	23	0.463	0.011	66	73	0.527	0.006	56	71	0.503	0.006
chrVII	942301	C	A	10	9	0.704	0.014	16	13	0.626	0.010	5	8	0.583	0.019	57	38	0.581	0.006	47	31	0.566	0.007	76	61	0.551	0.006	72	77	0.514	0.005	9	3	0.621	0.019	61	58	0.552	0.006	8	8	0.476	0.016	71	56	0.552	0.006	38	38	0.494	0.007	43	53	0.456	0.006	46	48	0.468	0.007	2	5	0.443	0.028	37	55	0.479	0.007	0	0	0.500	0.254	20	14	0.462	0.011	61	62	0.527	0.006	54	57	0.503	0.006
chrVII	942440	C	G	5	3	0.706	0.014	18	18	0.626	0.010	7	7	0.583	0.019	62	33	0.581	0.006	40	29	0.566	0.007	58	58	0.551	0.006	68	67	0.514	0.005	6	2	0.621	0.019	49	51	0.550	0.006	22	8	0.476	0.016	61	46	0.553	0.006	40	40	0.494	0.007	43	62	0.456	0.006	41	34	0.468	0.007	0	4	0.443	0.028	32	48	0.480	0.007	0	0	0.500	0.254	18	12	0.462	0.011	67	62	0.527	0.006	46	51	0.502	0.006
chrVII	942469	T	G	6	2	0.706	0.014	16	14	0.626	0.010	9	5	0.583	0.019	60	34	0.581	0.006	34	29	0.566	0.007	59	53	0.551	0.006	60	59	0.514	0.005	5	1	0.621	0.019	60	52	0.550	0.006	16	10	0.476	0.016	68	47	0.553	0.006	40	44	0.494	0.007	35	67	0.456	0.006	36	36	0.468	0.007	1	3	0.443	0.028	36	42	0.480	0.007	0	0	0.500	0.254	17	16	0.462	0.011	65	62	0.527	0.006	56	42	0.502	0.006
chrVII	942635	C	T	6	6	0.706	0.014	25	10	0.626	0.010	6	0	0.583	0.019	47	28	0.581	0.006	41	24	0.566	0.007	73	63	0.551	0.006	58	57	0.514	0.005	3	0	0.621	0.019	62	54	0.550	0.006	5	6	0.476	0.016	64	48	0.553	0.006	28	35	0.494	0.007	40	44	0.456	0.006	47	30	0.468	0.007	6	2	0.443	0.028	48	27	0.480	0.007	0	0	0.500	0.254	13	17	0.462	0.011	63	45	0.527	0.006	50	47	0.502	0.006
chrVII	943671	C	T	12	3	0.695	0.013	28	11	0.632	0.010	7	6	0.585	0.018	47	48	0.579	0.006	51	38	0.563	0.006	81	52	0.551	0.006	93	80	0.512	0.005	6	5	0.623	0.019	73	54	0.551	0.006	9	5	0.473	0.016	75	52	0.551	0.006	34	32	0.492	0.007	32	40	0.455	0.006	43	59	0.465	0.007	4	5	0.434	0.027	36	45	0.479	0.007	0	0	0.500	0.253	15	13	0.462	0.011	71	78	0.526	0.005	54	66	0.501	0.006
chrVII	944106	C	T	18	5	0.695	0.013	34	14	0.632	0.010	8	9	0.585	0.018	58	45	0.579	0.006	57	31	0.563	0.006	67	66	0.551	0.006	96	87	0.512	0.005	14	15	0.623	0.019	80	56	0.551	0.006	14	20	0.473	0.016	87	78	0.551	0.006	63	47	0.492	0.007	65	62	0.455	0.006	62	57	0.465	0.007	3	14	0.434	0.027	71	64	0.479	0.007	0	1	0.500	0.253	33	14	0.462	0.011	77	75	0.526	0.005	51	70	0.501	0.006
chrVII	944660	T	C	15	12	0.697	0.013	24	9	0.630	0.010	9	4	0.583	0.018	41	34	0.581	0.006	43	30	0.563	0.006	52	48	0.550	0.006	57	59	0.511	0.005	8	6	0.623	0.019	45	42	0.553	0.006	11	10	0.473	0.016	40	44	0.550	0.006	38	47	0.491	0.007	47	50	0.455	0.006	48	43	0.466	0.007	3	5	0.434	0.027	56	59	0.478	0.007	0	1	0.500	0.228	16	15	0.460	0.011	43	44	0.526	0.005	35	36	0.499	0.006
chrVII	944684	G	A	13	7	0.697	0.013	23	12	0.630	0.010	7	5	0.583	0.018	65	38	0.581	0.006	61	39	0.563	0.006	65	61	0.550	0.006	85	76	0.511	0.005	9	5	0.623	0.019	71	53	0.553	0.006	10	10	0.473	0.016	54	62	0.550	0.006	41	39	0.491	0.007	50	41	0.455	0.006	52	49	0.466	0.007	7	7	0.434	0.027	49	51	0.478	0.007	0	3	0.500	0.228	9	11	0.460	0.011	66	72	0.526	0.005	49	48	0.499	0.006
chrVII	944976	A	G	4	0	0.698	0.013	6	2	0.630	0.010	1	0	0.583	0.018	23	12	0.582	0.006	13	14	0.561	0.006	23	24	0.550	0.006	27	14	0.510	0.005	0	0	0.623	0.019	18	16	0.552	0.006	0	3	0.473	0.016	18	24	0.550	0.006	9	11	0.491	0.007	11	13	0.455	0.006	17	13	0.467	0.007	0	0	0.434	0.027	8	10	0.478	0.007	0	0	0.500	0.228	2	3	0.460	0.011	25	19	0.526	0.005	16	26	0.500	0.006
chrVII	944981	T	A	4	0	0.698	0.013	6	2	0.630	0.010	2	0	0.583	0.018	22	10	0.582	0.006	14	12	0.561	0.006	23	25	0.550	0.006	25	17	0.510	0.005	0	0	0.623	0.019	18	15	0.552	0.006	0	3	0.473	0.016	18	26	0.550	0.006	8	11	0.491	0.007	11	13	0.455	0.006	16	15	0.467	0.007	0	0	0.434	0.027	7	10	0.478	0.007	0	0	0.500	0.228	2	3	0.460	0.011	27	19	0.526	0.005	15	26	0.500	0.006
chrVII	945155	C	G	1	2	0.698	0.013	1	1	0.630	0.010	3	2	0.583	0.018	24	18	0.582	0.006	18	9	0.561	0.006	33	24	0.550	0.006	33	23	0.510	0.005	3	1	0.623	0.019	36	16	0.552	0.006	0	0	0.473	0.016	27	18	0.550	0.006	11	10	0.491	0.007	7	12	0.455	0.006	10	9	0.467	0.007	0	0	0.434	0.027	5	6	0.478	0.007	0	0	0.500	0.228	3	4	0.460	0.011	28	18	0.526	0.005	23	15	0.500	0.006
chrVII	945166	C	T	2	2	0.698	0.013	1	3	0.630	0.010	4	2	0.583	0.018	30	23	0.582	0.006	16	12	0.561	0.006	36	34	0.550	0.006	35	31	0.510	0.005	3	3	0.623	0.019	40	24	0.552	0.006	0	0	0.473	0.016	25	22	0.550	0.006	11	11	0.491	0.007	7	14	0.455	0.006	13	10	0.467	0.007	0	0	0.434	0.027	5	10	0.478	0.007	0	0	0.500	0.228	4	8	0.460	0.011	33	24	0.526	0.005	29	21	0.500	0.006
chrVII	945207	G	T	5	2	0.698	0.013	4	4	0.630	0.010	4	2	0.583	0.018	25	22	0.582	0.006	14	15	0.561	0.006	40	35	0.550	0.006	31	33	0.510	0.005	5	4	0.623	0.019	36	28	0.552	0.006	2	1	0.473	0.016	33	24	0.550	0.006	13	15	0.491	0.007	7	13	0.455	0.006	21	8	0.467	0.007	0	0	0.434	0.027	7	15	0.478	0.007	0	0	0.500	0.228	4	10	0.460	0.011	39	32	0.526	0.005	28	22	0.500	0.006
chrVII	945978	C	T	17	4	0.697	0.013	21	18	0.630	0.010	11	8	0.583	0.018	45	37	0.582	0.006	52	40	0.562	0.006	54	60	0.550	0.006	65	64	0.510	0.005	12	6	0.623	0.019	51	42	0.551	0.006	10	7	0.473	0.016	54	39	0.549	0.006	36	27	0.491	0.007	30	38	0.456	0.006	40	33	0.467	0.007	1	11	0.433	0.027	40	37	0.478	0.007	1	0	0.500	0.228	14	14	0.460	0.011	61	68	0.525	0.005	37	44	0.500	0.006
chrVII	946206	T	C	10	0	0.697	0.013	16	6	0.630	0.010	5	4	0.583	0.018	39	24	0.582	0.006	28	28	0.562	0.006	46	45	0.550	0.006	36	36	0.510	0.005	2	2	0.623	0.019	30	21	0.551	0.006	3	0	0.473	0.016	26	32	0.549	0.006	14	20	0.491	0.007	19	20	0.456	0.006	19	33	0.467	0.007	0	2	0.433	0.027	15	20	0.478	0.007	0	0	0.500	0.228	11	6	0.460	0.011	47	38	0.525	0.005	23	28	0.500	0.006
chrVII	946228	C	T	9	0	0.697	0.013	13	7	0.630	0.010	3	5	0.583	0.018	43	31	0.582	0.006	35	35	0.562	0.006	54	54	0.550	0.006	49	52	0.510	0.005	2	2	0.623	0.019	36	24	0.551	0.006	0	0	0.473	0.016	36	39	0.549	0.006	11	19	0.491	0.007	21	20	0.456	0.006	20	32	0.467	0.007	0	0	0.433	0.027	16	14	0.478	0.007	2	0	0.500	0.228	8	6	0.460	0.011	63	49	0.525	0.005	35	45	0.500	0.006
chrVII	946366	C	T	3	2	0.697	0.013	14	1	0.630	0.010	0	1	0.583	0.018	33	27	0.582	0.006	26	20	0.562	0.006	54	22	0.550	0.006	45	33	0.510	0.005	2	2	0.623	0.019	41	24	0.551	0.006	0	0	0.473	0.016	37	30	0.549	0.006	11	13	0.491	0.007	16	30	0.456	0.006	19	21	0.467	0.007	1	2	0.433	0.027	19	24	0.478	0.007	0	0	0.500	0.228	3	9	0.460	0.011	38	39	0.525	0.005	44	27	0.500	0.006
chrVII	946369	G	A	3	2	0.697	0.013	14	1	0.630	0.010	0	1	0.583	0.018	33	27	0.582	0.006	26	20	0.562	0.006	54	22	0.550	0.006	45	33	0.510	0.005	2	2	0.623	0.019	41	24	0.551	0.006	0	0	0.473	0.016	37	30	0.549	0.006	11	13	0.491	0.007	16	30	0.456	0.006	19	21	0.467	0.007	1	2	0.433	0.027	19	24	0.478	0.007	0	0	0.500	0.228	3	9	0.460	0.011	38	39	0.525	0.005	44	27	0.500	0.006
chrVII	946383	T	C	3	2	0.697	0.013	16	0	0.630	0.010	0	1	0.583	0.018	24	30	0.582	0.006	26	20	0.562	0.006	39	23	0.550	0.006	35	32	0.510	0.005	3	2	0.623	0.019	38	27	0.551	0.006	0	0	0.473	0.016	32	30	0.549	0.006	13	14	0.491	0.007	13	33	0.456	0.006	18	32	0.467	0.007	1	2	0.433	0.027	18	23	0.478	0.007	0	0	0.500	0.228	3	9	0.460	0.011	30	39	0.525	0.005	45	27	0.500	0.006
chrVII	946464	C	T	5	0	0.697	0.013	16	4	0.630	0.010	2	1	0.583	0.018	16	25	0.582	0.006	20	19	0.562	0.006	36	30	0.550	0.006	34	22	0.510	0.005	2	0	0.623	0.019	27	26	0.551	0.006	1	2	0.473	0.016	24	26	0.549	0.006	22	20	0.491	0.007	23	44	0.456	0.006	22	41	0.467	0.007	1	2	0.433	0.027	20	23	0.478	0.007	0	0	0.500	0.228	4	5	0.460	0.011	24	25	0.525	0.005	30	29	0.500	0.006
chrVII	946664	G	A	29	8	0.697	0.013	23	16	0.630	0.010	11	5	0.583	0.018	34	31	0.582	0.006	28	32	0.562	0.006	56	51	0.550	0.006	51	58	0.510	0.005	12	2	0.623	0.019	36	33	0.551	0.006	2	10	0.472	0.016	36	32	0.549	0.006	40	30	0.491	0.007	47	51	0.456	0.006	37	58	0.467	0.007	4	5	0.433	0.027	49	38	0.478	0.007	0	0	0.500	0.228	10	11	0.460	0.011	51	49	0.525	0.005	31	39	0.500	0.006
chrVII	946974	A	G	7	6	0.697	0.013	13	11	0.630	0.010	1	3	0.583	0.018	31	33	0.582	0.006	29	28	0.562	0.006	26	45	0.550	0.006	33	43	0.510	0.005	0	3	0.623	0.019	36	39	0.551	0.006	5	4	0.472	0.016	30	27	0.549	0.006	20	25	0.491	0.007	15	29	0.456	0.006	20	30	0.467	0.007	0	3	0.433	0.027	24	34	0.478	0.007	0	0	0.500	0.228	3	5	0.460	0.011	42	34	0.525	0.005	30	29	0.500	0.006
chrVII	947080	T	C	2	2	0.697	0.013	6	3	0.629	0.010	0	0	0.583	0.018	28	21	0.582	0.006	14	23	0.562	0.006	28	25	0.550	0.006	31	31	0.510	0.005	0	0	0.623	0.019	36	15	0.551	0.006	1	0	0.472	0.016	21	19	0.549	0.006	10	12	0.491	0.007	16	20	0.456	0.006	8	14	0.467	0.007	0	0	0.433	0.027	9	14	0.478	0.007	0	0	0.500	0.228	4	3	0.460	0.011	29	31	0.525	0.005	23	17	0.500	0.006
chrVII	947252	C	T	6	2	0.701	0.013	16	7	0.629	0.010	6	0	0.586	0.018	40	32	0.582	0.006	25	23	0.561	0.006	40	27	0.551	0.005	30	42	0.509	0.005	3	3	0.620	0.019	38	30	0.550	0.006	2	4	0.472	0.015	34	36	0.549	0.006	24	21	0.492	0.007	31	27	0.456	0.006	31	13	0.466	0.007	1	3	0.433	0.027	28	23	0.478	0.007	0	0	0.500	0.228	12	7	0.461	0.011	24	27	0.526	0.005	32	23	0.500	0.006
chrVII	947600	A	G	4	0	0.699	0.013	9	7	0.630	0.010	3	0	0.583	0.018	20	18	0.582	0.006	27	14	0.560	0.006	32	24	0.549	0.005	26	20	0.509	0.005	1	0	0.622	0.019	38	27	0.550	0.006	1	3	0.475	0.015	19	25	0.548	0.006	27	9	0.490	0.007	26	21	0.457	0.006	25	28	0.467	0.007	0	0	0.436	0.027	22	23	0.478	0.007	0	0	0.500	0.228	3	7	0.463	0.011	27	29	0.528	0.005	18	15	0.499	0.006
chrVII	947838	T	C	17	10	0.699	0.013	21	9	0.630	0.010	5	4	0.583	0.018	42	39	0.582	0.006	42	31	0.560	0.006	73	39	0.549	0.005	51	59	0.509	0.005	7	4	0.622	0.019	50	61	0.550	0.006	10	11	0.475	0.015	52	44	0.548	0.006	30	42	0.490	0.007	35	50	0.457	0.006	42	36	0.467	0.007	2	3	0.436	0.027	43	41	0.478	0.007	0	0	0.500	0.227	15	20	0.463	0.011	57	46	0.528	0.005	54	34	0.499	0.006
chrVII	948145	G	A	15	5	0.700	0.013	23	18	0.630	0.010	5	8	0.582	0.018	40	34	0.582	0.006	24	38	0.561	0.006	60	39	0.549	0.005	47	63	0.510	0.005	4	1	0.620	0.018	54	46	0.551	0.006	3	11	0.477	0.015	39	49	0.548	0.006	40	53	0.491	0.007	42	61	0.457	0.006	45	43	0.467	0.007	2	10	0.437	0.026	36	43	0.478	0.007	0	2	0.500	0.227	17	14	0.462	0.011	59	42	0.528	0.005	47	32	0.499	0.006
chrVII	948202	T	G	11	7	0.696	0.013	17	11	0.630	0.010	10	5	0.582	0.018	58	41	0.582	0.006	51	42	0.563	0.006	77	46	0.550	0.005	78	62	0.510	0.005	7	0	0.624	0.018	64	55	0.551	0.005	6	8	0.475	0.015	58	72	0.548	0.006	32	35	0.492	0.007	36	59	0.457	0.006	46	45	0.468	0.006	1	5	0.438	0.026	46	47	0.478	0.007	0	2	0.500	0.227	17	8	0.462	0.011	65	52	0.528	0.005	56	46	0.498	0.006
chrVII	948229	G	A	10	12	0.696	0.013	12	8	0.630	0.010	15	3	0.582	0.018	55	37	0.582	0.006	43	29	0.563	0.006	60	44	0.550	0.005	70	49	0.510	0.005	9	2	0.624	0.018	59	64	0.551	0.005	5	6	0.475	0.015	52	61	0.548	0.006	25	29	0.492	0.007	32	59	0.457	0.006	47	43	0.468	0.006	0	2	0.438	0.026	42	47	0.478	0.007	0	0	0.500	0.227	16	6	0.462	0.011	59	41	0.528	0.005	51	42	0.498	0.006
chrVII	948283	C	T	10	13	0.696	0.013	15	9	0.630	0.010	9	4	0.582	0.018	56	31	0.582	0.006	45	36	0.563	0.006	49	40	0.550	0.005	62	46	0.510	0.005	3	2	0.624	0.018	71	64	0.551	0.005	2	4	0.475	0.015	69	47	0.548	0.006	26	25	0.492	0.007	36	59	0.457	0.006	39	40	0.468	0.006	0	5	0.438	0.026	39	55	0.478	0.007	0	0	0.500	0.227	14	8	0.462	0.011	53	50	0.528	0.005	37	40	0.498	0.006
chrVII	948447	T	C	5	6	0.696	0.013	24	10	0.629	0.010	9	9	0.579	0.018	43	34	0.583	0.006	41	33	0.562	0.006	36	41	0.549	0.005	50	44	0.510	0.005	2	6	0.623	0.018	55	43	0.550	0.006	3	6	0.474	0.015	48	38	0.548	0.006	34	28	0.492	0.007	55	59	0.457	0.006	38	55	0.470	0.007	2	0	0.441	0.026	43	53	0.478	0.007	0	0	0.500	0.227	9	12	0.462	0.011	62	42	0.528	0.005	36	36	0.499	0.006
chrVII	948586	C	T	22	6	0.696	0.013	32	31	0.629	0.010	15	7	0.579	0.018	39	33	0.583	0.006	39	45	0.562	0.006	34	45	0.549	0.005	62	58	0.510	0.005	11	4	0.623	0.018	54	59	0.550	0.006	18	16	0.474	0.015	39	46	0.548	0.006	42	35	0.492	0.007	66	82	0.457	0.006	53	65	0.470	0.007	8	2	0.441	0.026	53	65	0.478	0.007	1	1	0.500	0.227	18	28	0.462	0.011	50	56	0.528	0.005	43	41	0.499	0.006
chrVII	948604	A	G	27	7	0.696	0.013	34	27	0.629	0.010	22	8	0.579	0.018	47	37	0.583	0.006	43	51	0.562	0.006	45	53	0.549	0.005	64	64	0.510	0.005	9	3	0.623	0.018	62	65	0.550	0.006	23	18	0.474	0.015	49	52	0.548	0.006	39	36	0.492	0.007	60	78	0.457	0.006	58	51	0.470	0.007	8	2	0.441	0.026	58	59	0.478	0.007	2	1	0.500	0.227	20	30	0.462	0.011	61	65	0.528	0.005	52	54	0.499	0.006
chrVII	948634	C	T	27	12	0.696	0.013	39	31	0.629	0.010	20	12	0.579	0.018	42	31	0.583	0.006	32	46	0.562	0.006	38	54	0.549	0.005	51	56	0.510	0.005	18	4	0.623	0.018	57	60	0.550	0.006	22	20	0.474	0.015	51	46	0.548	0.006	55	42	0.492	0.007	67	81	0.457	0.006	62	59	0.470	0.007	10	3	0.441	0.026	65	63	0.478	0.007	2	1	0.500	0.227	25	38	0.462	0.011	56	54	0.528	0.005	40	49	0.499	0.006
chrVII	948715	G	A	33	10	0.696	0.013	26	24	0.628	0.010	16	13	0.579	0.018	51	44	0.583	0.006	52	39	0.561	0.006	43	63	0.549	0.005	61	59	0.510	0.005	23	8	0.622	0.018	72	48	0.550	0.006	18	8	0.473	0.015	64	49	0.549	0.006	53	61	0.491	0.007	72	72	0.457	0.006	58	67	0.469	0.007	12	2	0.440	0.026	59	68	0.477	0.007	4	6	0.500	0.227	21	32	0.462	0.011	62	55	0.529	0.005	54	51	0.498	0.006
chrVII	949001	G	A	1	2	0.696	0.013	8	2	0.628	0.010	8	0	0.579	0.018	47	31	0.583	0.006	44	24	0.561	0.006	44	31	0.549	0.005	42	35	0.510	0.005	4	5	0.622	0.018	38	33	0.550	0.006	2	3	0.473	0.015	36	37	0.549	0.006	23	17	0.491	0.007	23	27	0.457	0.006	29	17	0.469	0.007	1	0	0.440	0.026	19	18	0.477	0.007	2	0	0.500	0.227	9	8	0.461	0.011	45	43	0.529	0.005	42	37	0.498	0.006
chrVII	949014	T	C	2	2	0.696	0.013	5	2	0.628	0.010	6	0	0.579	0.018	37	30	0.583	0.006	41	24	0.561	0.006	41	31	0.549	0.005	41	33	0.510	0.005	0	1	0.622	0.018	37	30	0.550	0.006	2	3	0.473	0.015	32	36	0.549	0.006	18	17	0.491	0.007	19	27	0.457	0.006	19	17	0.469	0.007	1	0	0.440	0.026	13	15	0.477	0.007	2	0	0.500	0.227	7	9	0.461	0.011	44	43	0.529	0.005	33	35	0.498	0.006
chrVII	949072	C	T	3	0	0.696	0.013	5	1	0.628	0.010	0	0	0.579	0.018	32	23	0.583	0.006	21	22	0.561	0.006	31	27	0.549	0.005	26	28	0.510	0.005	1	0	0.623	0.018	34	22	0.550	0.006	0	0	0.473	0.015	30	25	0.549	0.006	8	11	0.491	0.007	13	25	0.457	0.006	14	19	0.469	0.007	0	0	0.440	0.026	7	13	0.477	0.007	0	0	0.500	0.227	5	6	0.461	0.011	37	26	0.529	0.005	18	28	0.498	0.006
chrVII	951500	G	C	21	3	0.696	0.013	18	15	0.632	0.010	10	3	0.579	0.017	53	41	0.582	0.006	40	35	0.559	0.006	45	43	0.550	0.005	61	49	0.512	0.005	6	2	0.625	0.018	47	48	0.548	0.005	8	2	0.476	0.015	48	46	0.546	0.006	43	56	0.492	0.007	47	78	0.465	0.006	42	53	0.470	0.006	10	6	0.442	0.025	36	49	0.478	0.007	2	0	0.500	0.227	11	22	0.464	0.011	63	55	0.529	0.005	41	25	0.499	0.006
chrVII	951635	G	A	17	3	0.696	0.013	30	18	0.632	0.010	27	4	0.579	0.017	45	33	0.582	0.006	46	30	0.559	0.006	56	46	0.550	0.005	63	68	0.512	0.005	8	9	0.625	0.018	53	35	0.548	0.005	9	7	0.476	0.015	41	41	0.546	0.006	44	29	0.492	0.007	47	53	0.465	0.006	39	40	0.470	0.006	7	14	0.442	0.025	42	47	0.478	0.007	1	4	0.500	0.227	22	28	0.464	0.011	61	42	0.529	0.005	49	51	0.499	0.006
chrVII	951655	C	T	10	6	0.696	0.013	25	14	0.632	0.010	18	1	0.579	0.017	49	32	0.582	0.006	45	26	0.559	0.006	52	39	0.550	0.005	63	67	0.512	0.005	8	9	0.625	0.018	54	39	0.548	0.005	6	2	0.476	0.015	43	42	0.546	0.006	46	20	0.492	0.007	36	37	0.465	0.006	33	33	0.470	0.006	6	11	0.442	0.025	34	36	0.478	0.007	0	4	0.500	0.227	17	21	0.464	0.011	70	36	0.529	0.005	50	45	0.499	0.006
chrVII	951689	A	G	7	5	0.696	0.013	26	10	0.632	0.010	8	2	0.579	0.017	51	33	0.582	0.006	47	19	0.559	0.006	64	37	0.550	0.005	64	59	0.512	0.005	6	5	0.625	0.018	50	39	0.548	0.005	3	0	0.476	0.015	38	45	0.546	0.006	43	14	0.492	0.007	35	27	0.465	0.006	34	25	0.470	0.006	2	6	0.442	0.025	32	25	0.478	0.007	0	1	0.500	0.227	11	12	0.464	0.011	73	38	0.529	0.005	47	48	0.499	0.006
chrVII	951976	G	A	8	4	0.696	0.013	17	6	0.632	0.010	5	0	0.579	0.017	47	49	0.582	0.006	59	30	0.559	0.006	78	60	0.550	0.005	63	64	0.512	0.005	2	0	0.625	0.018	67	55	0.548	0.005	6	13	0.476	0.015	46	41	0.546	0.006	36	17	0.492	0.007	28	23	0.465	0.006	15	22	0.470	0.006	6	3	0.442	0.025	25	21	0.478	0.007	2	0	0.500	0.227	10	19	0.464	0.011	74	50	0.529	0.005	61	63	0.499	0.006
chrVII	952040	C	T	8	3	0.696	0.012	11	8	0.631	0.010	1	1	0.582	0.017	48	35	0.582	0.006	46	37	0.558	0.006	61	31	0.550	0.005	56	51	0.513	0.005	2	0	0.626	0.018	46	38	0.548	0.005	5	8	0.477	0.015	31	49	0.546	0.006	34	16	0.492	0.007	25	30	0.465	0.006	25	21	0.470	0.006	2	3	0.437	0.025	26	28	0.478	0.006	1	0	0.500	0.227	13	22	0.463	0.011	53	46	0.529	0.005	43	49	0.498	0.006
chrVII	952051	T	G	8	5	0.696	0.012	11	9	0.631	0.010	0	3	0.582	0.017	42	33	0.582	0.006	42	39	0.558	0.006	53	34	0.550	0.005	54	48	0.513	0.005	2	1	0.626	0.018	44	39	0.548	0.005	6	7	0.477	0.015	29	50	0.546	0.006	36	20	0.492	0.007	27	34	0.465	0.006	29	35	0.470	0.006	2	2	0.437	0.025	27	35	0.478	0.006	1	0	0.500	0.227	14	23	0.463	0.011	49	42	0.529	0.005	35	42	0.498	0.006
chrVII	952076	A	G	5	5	0.696	0.012	7	7	0.631	0.010	0	3	0.582	0.017	44	36	0.582	0.006	41	42	0.558	0.006	53	32	0.550	0.005	64	49	0.513	0.005	2	1	0.626	0.018	50	40	0.548	0.005	4	6	0.477	0.015	35	50	0.546	0.006	33	22	0.492	0.007	26	32	0.465	0.006	37	38	0.470	0.006	1	2	0.437	0.025	23	32	0.478	0.006	1	0	0.500	0.227	15	19	0.463	0.011	51	46	0.529	0.005	41	48	0.498	0.006
chrVII	952857	T	C	13	2	0.698	0.013	28	18	0.629	0.010	1	0	0.580	0.017	54	30	0.580	0.006	45	56	0.555	0.006	76	47	0.549	0.005	89	62	0.511	0.005	7	6	0.628	0.018	82	53	0.547	0.005	9	3	0.475	0.015	60	52	0.547	0.006	53	37	0.492	0.007	44	59	0.465	0.006	51	47	0.469	0.006	0	7	0.437	0.025	54	37	0.476	0.006	2	0	0.500	0.227	24	14	0.461	0.011	85	75	0.527	0.005	62	58	0.499	0.006
chrVII	953316	A	G	33	7	0.698	0.013	40	27	0.630	0.010	22	11	0.580	0.017	82	81	0.580	0.006	56	70	0.556	0.006	93	70	0.550	0.005	108	100	0.512	0.005	19	6	0.629	0.018	115	75	0.548	0.005	14	27	0.475	0.015	110	61	0.547	0.006	46	58	0.492	0.007	101	83	0.465	0.006	57	67	0.469	0.006	8	8	0.437	0.025	71	71	0.476	0.007	0	4	0.500	0.227	36	24	0.462	0.011	91	87	0.527	0.005	64	73	0.499	0.006
chrVII	953555	T	C	17	1	0.697	0.013	27	4	0.630	0.010	8	2	0.579	0.017	66	55	0.580	0.006	47	49	0.555	0.006	67	50	0.549	0.005	81	62	0.511	0.005	3	2	0.629	0.018	77	41	0.548	0.005	9	5	0.474	0.015	96	58	0.548	0.006	50	40	0.490	0.007	52	68	0.466	0.006	47	51	0.469	0.006	1	2	0.439	0.025	55	48	0.475	0.006	0	0	0.500	0.227	12	10	0.461	0.011	71	70	0.526	0.005	60	57	0.499	0.006
chrVII	953569	T	A	18	1	0.697	0.013	28	3	0.628	0.010	6	3	0.579	0.017	63	58	0.580	0.006	50	52	0.555	0.006	73	62	0.549	0.005	87	66	0.511	0.005	3	2	0.629	0.018	74	45	0.548	0.005	8	7	0.473	0.015	93	62	0.548	0.006	47	33	0.490	0.007	45	62	0.466	0.006	50	51	0.469	0.006	2	1	0.439	0.025	56	49	0.475	0.006	0	0	0.500	0.227	16	15	0.461	0.011	73	77	0.526	0.005	60	58	0.499	0.006
chrVII	953572	C	A	18	1	0.697	0.013	28	3	0.628	0.010	6	3	0.579	0.017	63	58	0.581	0.006	50	52	0.555	0.006	73	62	0.549	0.005	87	66	0.511	0.005	3	2	0.629	0.018	74	45	0.547	0.005	8	7	0.473	0.015	93	62	0.548	0.006	47	33	0.490	0.007	45	62	0.466	0.006	50	51	0.469	0.006	2	1	0.439	0.025	56	49	0.475	0.006	0	0	0.500	0.227	16	15	0.462	0.011	73	77	0.525	0.005	60	58	0.499	0.006
chrVII	953629	A	C	14	4	0.697	0.013	24	9	0.628	0.010	8	5	0.579	0.017	61	53	0.581	0.006	43	59	0.555	0.006	80	72	0.549	0.005	93	87	0.511	0.005	3	2	0.629	0.018	76	69	0.547	0.005	7	14	0.473	0.015	107	59	0.548	0.006	49	42	0.490	0.007	42	72	0.466	0.006	43	62	0.469	0.006	4	1	0.439	0.025	60	48	0.475	0.006	0	0	0.500	0.209	13	16	0.462	0.011	72	84	0.525	0.005	58	55	0.499	0.006
chrVII	953711	C	T	15	6	0.697	0.013	23	10	0.628	0.010	5	3	0.579	0.017	68	58	0.581	0.006	43	52	0.555	0.006	74	60	0.549	0.005	71	89	0.511	0.005	15	4	0.629	0.018	101	67	0.547	0.005	6	10	0.473	0.015	102	69	0.548	0.006	48	41	0.490	0.007	60	57	0.466	0.006	55	44	0.469	0.006	2	8	0.439	0.025	69	37	0.475	0.006	0	0	0.500	0.209	10	14	0.461	0.011	106	68	0.525	0.005	44	48	0.499	0.006
chrVII	953716	C	T	15	6	0.697	0.013	23	10	0.628	0.010	5	3	0.579	0.017	65	57	0.581	0.006	42	49	0.555	0.006	74	59	0.549	0.005	74	88	0.511	0.005	15	4	0.629	0.018	101	64	0.547	0.005	6	10	0.473	0.015	104	67	0.548	0.006	46	39	0.490	0.007	58	58	0.466	0.006	55	44	0.469	0.006	2	7	0.439	0.025	67	36	0.475	0.006	0	0	0.500	0.209	10	13	0.461	0.011	109	67	0.525	0.005	46	48	0.499	0.006
chrVII	953718	G	T	15	6	0.697	0.013	23	10	0.628	0.010	5	3	0.579	0.017	65	57	0.581	0.006	42	49	0.555	0.006	74	59	0.549	0.005	74	88	0.511	0.005	15	4	0.629	0.018	101	64	0.547	0.005	6	10	0.473	0.015	104	67	0.548	0.006	46	39	0.490	0.007	58	58	0.466	0.006	55	44	0.469	0.006	2	7	0.439	0.025	67	36	0.475	0.006	0	0	0.500	0.209	10	13	0.461	0.011	109	67	0.525	0.005	46	48	0.499	0.006
chrVII	953861	G	A	21	7	0.697	0.013	38	23	0.628	0.010	6	9	0.579	0.017	78	46	0.581	0.006	65	38	0.555	0.006	72	61	0.549	0.005	87	102	0.511	0.005	8	1	0.629	0.018	72	75	0.547	0.005	11	9	0.473	0.015	87	65	0.548	0.006	62	66	0.490	0.007	70	72	0.466	0.006	56	64	0.469	0.006	5	6	0.439	0.025	67	62	0.475	0.006	0	0	0.500	0.209	23	26	0.461	0.011	79	62	0.525	0.005	39	55	0.499	0.006
chrVII	953935	T	C	19	4	0.697	0.013	46	26	0.628	0.010	10	6	0.579	0.017	70	42	0.581	0.006	52	41	0.555	0.006	72	70	0.549	0.005	73	104	0.511	0.005	11	0	0.629	0.018	66	60	0.547	0.005	14	6	0.473	0.015	85	64	0.548	0.006	77	67	0.490	0.007	67	66	0.466	0.006	63	50	0.469	0.006	3	3	0.439	0.025	73	59	0.475	0.006	0	0	0.500	0.209	22	26	0.461	0.011	66	61	0.525	0.005	43	39	0.499	0.006
chrVII	954301	A	G	9	9	0.698	0.012	21	13	0.628	0.009	10	5	0.579	0.017	53	35	0.580	0.006	57	41	0.555	0.006	64	52	0.549	0.005	57	62	0.511	0.005	8	2	0.631	0.017	74	50	0.546	0.005	10	6	0.474	0.015	66	39	0.547	0.006	34	37	0.492	0.007	42	65	0.467	0.006	43	44	0.469	0.006	2	2	0.433	0.024	47	38	0.475	0.006	1	2	0.500	0.194	9	16	0.460	0.010	63	58	0.525	0.005	62	52	0.501	0.006
chrVII	954359	A	G	8	3	0.698	0.012	16	17	0.628	0.009	11	6	0.579	0.017	40	28	0.580	0.006	43	37	0.555	0.006	64	43	0.549	0.005	56	65	0.511	0.005	8	1	0.631	0.017	71	43	0.546	0.005	8	6	0.474	0.015	56	45	0.547	0.006	34	27	0.492	0.007	40	55	0.467	0.006	40	33	0.469	0.006	3	2	0.433	0.024	43	32	0.475	0.006	1	2	0.500	0.194	8	16	0.460	0.010	51	50	0.525	0.005	50	47	0.501	0.006
chrVII	954455	G	C	12	7	0.698	0.012	25	17	0.628	0.009	19	5	0.579	0.017	33	30	0.580	0.006	33	28	0.555	0.006	49	50	0.549	0.005	55	54	0.511	0.005	16	4	0.631	0.017	55	44	0.546	0.005	13	11	0.474	0.015	46	44	0.547	0.006	38	40	0.492	0.007	49	58	0.467	0.006	47	48	0.469	0.006	4	11	0.433	0.024	37	34	0.475	0.006	1	1	0.500	0.194	22	21	0.460	0.010	52	51	0.525	0.005	40	40	0.501	0.006
chrVII	954667	C	G	14	2	0.698	0.012	21	6	0.628	0.009	3	5	0.579	0.017	23	15	0.580	0.006	29	24	0.555	0.006	41	24	0.549	0.005	38	45	0.511	0.005	11	1	0.631	0.017	45	32	0.546	0.005	0	2	0.474	0.015	41	33	0.547	0.006	33	28	0.492	0.007	37	50	0.467	0.006	41	49	0.469	0.006	0	4	0.433	0.024	37	36	0.475	0.006	0	1	0.500	0.194	18	9	0.460	0.010	39	35	0.525	0.005	34	26	0.501	0.006
chrVII	954681	T	C	15	5	0.698	0.012	19	7	0.628	0.009	5	7	0.579	0.017	22	21	0.580	0.006	27	26	0.555	0.006	40	22	0.549	0.005	34	44	0.511	0.005	14	2	0.631	0.017	40	33	0.546	0.005	4	5	0.474	0.015	34	37	0.547	0.006	35	32	0.492	0.007	41	52	0.467	0.006	39	54	0.469	0.006	0	4	0.433	0.024	38	47	0.475	0.006	0	1	0.500	0.194	14	7	0.460	0.010	35	40	0.525	0.005	29	23	0.501	0.006
chrVII	954701	C	T	13	4	0.698	0.012	20	6	0.628	0.009	6	6	0.579	0.017	24	13	0.580	0.006	27	24	0.555	0.006	35	19	0.549	0.005	30	43	0.511	0.005	13	3	0.631	0.017	33	24	0.546	0.005	4	8	0.474	0.015	28	25	0.547	0.006	34	33	0.492	0.007	41	54	0.467	0.006	39	52	0.469	0.006	0	7	0.433	0.024	43	51	0.475	0.006	0	2	0.500	0.194	16	7	0.460	0.010	38	34	0.525	0.005	27	22	0.501	0.006
chrVII	954734	T	C	17	6	0.698	0.012	23	10	0.628	0.009	9	7	0.579	0.017	34	24	0.580	0.006	32	24	0.555	0.006	43	29	0.549	0.005	39	45	0.511	0.005	13	4	0.631	0.017	35	30	0.546	0.005	7	17	0.474	0.015	37	41	0.547	0.006	37	37	0.492	0.007	46	62	0.467	0.006	41	54	0.469	0.006	2	10	0.433	0.024	47	55	0.475	0.006	0	4	0.500	0.194	17	18	0.460	0.010	45	41	0.525	0.005	42	28	0.501	0.006
chrVII	954914	T	C	13	1	0.698	0.012	12	12	0.628	0.009	4	12	0.579	0.017	38	42	0.580	0.006	50	36	0.555	0.006	48	47	0.549	0.005	33	46	0.511	0.005	6	2	0.631	0.017	66	53	0.546	0.005	8	11	0.474	0.015	53	40	0.547	0.006	22	39	0.492	0.007	43	29	0.467	0.006	29	30	0.469	0.006	1	3	0.433	0.024	26	36	0.475	0.006	0	0	0.500	0.194	11	17	0.460	0.010	60	43	0.525	0.005	49	52	0.501	0.006
chrVII	954938	T	C	10	1	0.698	0.012	14	13	0.628	0.009	3	11	0.579	0.017	39	42	0.580	0.006	49	41	0.555	0.006	49	48	0.549	0.005	32	56	0.511	0.005	5	2	0.631	0.017	65	55	0.546	0.005	7	8	0.474	0.015	51	41	0.547	0.006	23	32	0.492	0.007	37	31	0.467	0.006	31	30	0.469	0.006	2	3	0.433	0.024	20	34	0.475	0.006	0	0	0.500	0.194	12	13	0.460	0.010	62	50	0.525	0.005	47	50	0.501	0.006
chrVII	955008	T	C	10	2	0.699	0.012	8	8	0.627	0.010	8	8	0.579	0.017	33	32	0.579	0.006	27	29	0.554	0.006	45	40	0.548	0.005	36	55	0.511	0.005	6	0	0.631	0.017	57	38	0.547	0.005	4	7	0.474	0.015	45	35	0.547	0.006	13	34	0.492	0.007	31	27	0.468	0.006	28	31	0.470	0.006	2	4	0.432	0.024	26	22	0.475	0.006	0	0	0.500	0.194	9	9	0.460	0.010	54	48	0.525	0.005	34	33	0.501	0.006
chrVII	955019	C	T	11	1	0.699	0.012	9	7	0.627	0.010	8	5	0.579	0.017	28	28	0.579	0.006	26	24	0.554	0.006	33	32	0.548	0.005	29	51	0.511	0.005	4	0	0.631	0.017	43	27	0.547	0.005	4	5	0.474	0.015	35	31	0.547	0.006	17	30	0.492	0.007	36	25	0.468	0.006	29	32	0.470	0.006	2	3	0.432	0.024	27	25	0.475	0.006	0	0	0.500	0.194	7	8	0.460	0.010	43	40	0.525	0.005	31	25	0.501	0.006
chrVII	955104	C	T	14	2	0.699	0.012	10	5	0.627	0.010	2	0	0.579	0.017	31	29	0.579	0.006	21	27	0.554	0.006	33	30	0.548	0.005	30	42	0.511	0.005	5	1	0.631	0.017	36	30	0.547	0.005	2	3	0.474	0.015	39	24	0.547	0.006	15	21	0.492	0.007	24	26	0.468	0.006	23	30	0.470	0.006	1	6	0.432	0.024	19	19	0.475	0.006	0	0	0.500	0.194	7	11	0.460	0.010	47	27	0.525	0.005	37	29	0.501	0.006
chrVII	955246	G	C	7	3	0.698	0.012	6	10	0.627	0.010	6	3	0.579	0.017	34	30	0.579	0.006	42	36	0.554	0.006	55	49	0.548	0.005	42	45	0.511	0.005	6	3	0.631	0.017	45	35	0.547	0.005	0	3	0.474	0.015	33	42	0.547	0.006	18	17	0.492	0.007	22	38	0.468	0.006	30	35	0.470	0.006	2	4	0.432	0.024	26	25	0.475	0.006	0	2	0.500	0.194	14	6	0.460	0.010	51	50	0.525	0.005	38	36	0.501	0.006
chrVII	955247	A	G	7	3	0.698	0.012	6	10	0.627	0.010	6	3	0.579	0.017	34	30	0.579	0.006	42	36	0.554	0.006	55	49	0.548	0.005	42	45	0.511	0.005	6	3	0.631	0.017	45	35	0.547	0.005	0	3	0.474	0.015	33	42	0.547	0.006	18	17	0.492	0.007	22	38	0.468	0.006	30	35	0.470	0.006	2	4	0.432	0.024	26	25	0.475	0.006	0	2	0.500	0.194	14	6	0.460	0.010	51	50	0.525	0.005	38	36	0.501	0.006
chrVII	955260	G	A	8	3	0.698	0.012	10	10	0.627	0.010	6	2	0.579	0.017	41	32	0.579	0.006	45	44	0.554	0.006	57	52	0.548	0.005	48	56	0.511	0.005	7	2	0.631	0.017	52	46	0.547	0.005	3	4	0.474	0.015	41	46	0.547	0.006	21	20	0.492	0.007	20	41	0.468	0.006	31	43	0.470	0.006	2	3	0.432	0.024	21	25	0.475	0.006	0	2	0.500	0.194	14	10	0.460	0.010	61	57	0.525	0.005	43	44	0.501	0.006
chrVII	955274	A	C	9	1	0.698	0.012	11	9	0.627	0.010	6	1	0.579	0.017	40	30	0.579	0.006	40	43	0.554	0.006	54	46	0.548	0.005	46	53	0.511	0.005	7	1	0.631	0.017	48	47	0.547	0.005	4	7	0.474	0.015	43	50	0.547	0.006	21	16	0.492	0.007	23	42	0.468	0.006	35	41	0.470	0.006	2	3	0.432	0.024	20	22	0.475	0.006	0	2	0.500	0.194	15	12	0.460	0.010	58	49	0.525	0.005	39	44	0.501	0.006
chrVII	955379	C	T	17	4	0.698	0.012	15	19	0.627	0.010	7	3	0.579	0.017	63	49	0.579	0.006	44	31	0.554	0.006	74	51	0.548	0.005	65	53	0.511	0.005	6	2	0.631	0.017	63	59	0.547	0.005	1	12	0.474	0.015	68	52	0.547	0.006	28	21	0.492	0.007	37	58	0.468	0.006	25	55	0.470	0.006	4	4	0.432	0.024	16	33	0.475	0.006	0	0	0.500	0.194	14	11	0.460	0.010	70	58	0.525	0.005	46	49	0.501	0.006
chrVII	955592	A	T	11	4	0.699	0.012	25	3	0.628	0.010	3	6	0.579	0.017	75	49	0.580	0.006	57	49	0.555	0.006	94	64	0.548	0.005	87	100	0.511	0.005	5	2	0.631	0.017	69	65	0.547	0.006	3	2	0.475	0.015	93	59	0.547	0.006	14	30	0.492	0.007	21	37	0.468	0.006	29	47	0.470	0.006	5	4	0.432	0.024	19	26	0.475	0.006	0	0	0.500	0.194	9	10	0.460	0.011	78	66	0.526	0.005	59	60	0.501	0.006
chrVII	955670	T	C	7	3	0.699	0.012	17	8	0.628	0.010	3	2	0.579	0.017	79	44	0.580	0.006	41	35	0.555	0.006	87	55	0.548	0.005	74	80	0.511	0.005	4	1	0.631	0.017	62	55	0.547	0.006	1	5	0.475	0.015	69	54	0.547	0.006	20	27	0.492	0.007	17	32	0.468	0.006	28	39	0.470	0.006	6	0	0.432	0.024	15	26	0.475	0.006	0	0	0.500	0.194	11	8	0.460	0.011	74	68	0.526	0.005	48	56	0.501	0.006
chrVII	955691	A	C	7	3	0.699	0.012	19	12	0.628	0.010	3	1	0.579	0.017	73	42	0.580	0.006	39	32	0.555	0.006	82	54	0.548	0.005	63	65	0.511	0.005	2	1	0.631	0.017	54	48	0.547	0.006	1	5	0.475	0.015	70	50	0.547	0.006	23	21	0.492	0.007	15	29	0.468	0.006	28	43	0.470	0.006	4	0	0.432	0.024	17	23	0.475	0.006	0	0	0.500	0.194	13	14	0.460	0.011	72	63	0.526	0.005	44	50	0.501	0.006
chrVII	955696	T	C	6	3	0.699	0.012	18	12	0.628	0.010	3	1	0.579	0.017	68	43	0.580	0.006	36	32	0.555	0.006	76	53	0.548	0.005	61	61	0.511	0.005	2	1	0.631	0.017	54	44	0.547	0.006	2	5	0.475	0.015	66	49	0.547	0.006	20	19	0.492	0.007	14	29	0.468	0.006	27	42	0.470	0.006	4	0	0.432	0.024	16	23	0.475	0.006	0	0	0.500	0.194	13	14	0.460	0.011	68	57	0.526	0.005	43	49	0.501	0.006
chrVII	955819	C	T	5	3	0.697	0.012	14	13	0.629	0.010	8	3	0.579	0.017	52	35	0.580	0.006	41	22	0.555	0.006	59	45	0.549	0.005	65	60	0.511	0.005	5	0	0.631	0.017	56	39	0.545	0.006	7	5	0.475	0.015	55	33	0.548	0.006	16	21	0.491	0.007	17	35	0.468	0.006	43	26	0.468	0.006	1	6	0.432	0.024	12	24	0.473	0.006	0	0	0.500	0.194	11	23	0.458	0.011	56	50	0.524	0.005	45	47	0.501	0.006
chrVII	955886	T	C	7	4	0.697	0.012	15	9	0.629	0.010	1	2	0.579	0.017	62	27	0.579	0.006	48	16	0.556	0.006	71	64	0.550	0.005	56	70	0.511	0.005	7	0	0.631	0.017	61	46	0.545	0.006	5	8	0.475	0.015	70	40	0.547	0.006	12	27	0.491	0.007	11	35	0.468	0.006	30	23	0.468	0.006	0	2	0.432	0.024	11	23	0.474	0.006	0	0	0.500	0.194	12	14	0.458	0.011	60	64	0.524	0.005	48	60	0.500	0.006
chrVII	955952	C	G	6	2	0.697	0.012	10	8	0.629	0.010	2	3	0.579	0.017	57	49	0.579	0.006	70	34	0.556	0.006	84	61	0.550	0.005	64	75	0.511	0.005	7	0	0.631	0.017	64	71	0.545	0.006	6	10	0.475	0.015	75	49	0.547	0.006	19	23	0.491	0.007	16	28	0.468	0.006	27	26	0.468	0.006	0	3	0.432	0.024	19	30	0.474	0.006	0	0	0.500	0.194	18	12	0.458	0.011	76	73	0.524	0.005	64	70	0.500	0.006
chrVII	955973	T	A	5	2	0.697	0.012	9	9	0.629	0.010	6	3	0.579	0.017	44	44	0.579	0.006	61	34	0.556	0.006	74	52	0.550	0.005	58	69	0.511	0.005	5	2	0.631	0.017	63	71	0.545	0.006	5	8	0.475	0.015	69	52	0.547	0.006	18	24	0.491	0.007	20	28	0.468	0.006	26	27	0.468	0.006	0	3	0.432	0.024	19	25	0.474	0.006	0	0	0.500	0.194	20	14	0.458	0.011	64	61	0.524	0.005	61	53	0.500	0.006
chrVII	956057	C	T	3	5	0.695	0.013	13	8	0.629	0.010	6	2	0.577	0.017	51	40	0.579	0.006	40	37	0.555	0.006	68	50	0.549	0.005	53	52	0.510	0.005	3	3	0.634	0.018	49	54	0.545	0.006	5	7	0.473	0.015	45	37	0.548	0.006	20	31	0.490	0.007	35	45	0.469	0.006	20	31	0.467	0.006	0	4	0.430	0.025	22	18	0.473	0.007	0	0	0.500	0.194	8	14	0.460	0.011	52	54	0.523	0.005	49	48	0.500	0.006
chrVII	956065	A	G	4	2	0.695	0.013	14	9	0.629	0.010	5	2	0.577	0.017	53	38	0.579	0.006	33	32	0.555	0.006	70	47	0.549	0.005	49	53	0.510	0.005	3	3	0.634	0.018	45	53	0.545	0.006	5	8	0.473	0.015	47	36	0.548	0.006	22	37	0.490	0.007	39	43	0.469	0.006	21	33	0.467	0.006	0	4	0.430	0.025	29	21	0.473	0.007	0	0	0.500	0.194	10	15	0.460	0.011	49	49	0.523	0.005	46	46	0.500	0.006
chrVII	956093	A	G	4	0	0.694	0.013	15	9	0.630	0.010	3	2	0.579	0.017	51	49	0.577	0.006	34	34	0.554	0.006	74	64	0.549	0.005	56	58	0.511	0.005	5	2	0.637	0.018	64	60	0.544	0.006	6	7	0.472	0.015	55	38	0.547	0.006	24	34	0.488	0.007	40	44	0.468	0.006	19	33	0.467	0.006	0	4	0.430	0.025	25	24	0.472	0.007	0	0	0.500	0.194	10	14	0.458	0.011	52	55	0.523	0.005	44	45	0.499	0.006
chrVII	956144	C	G	3	3	0.695	0.013	13	9	0.630	0.010	5	0	0.579	0.017	44	47	0.577	0.006	39	40	0.554	0.006	77	56	0.548	0.005	63	55	0.511	0.005	7	0	0.640	0.017	62	62	0.546	0.006	5	5	0.471	0.015	61	30	0.548	0.006	30	26	0.489	0.007	49	45	0.470	0.006	24	31	0.469	0.006	0	5	0.430	0.025	31	26	0.473	0.007	0	0	0.500	0.194	17	16	0.458	0.011	37	60	0.522	0.005	41	48	0.500	0.006
chrVII	956159	A	G	5	3	0.695	0.013	12	9	0.630	0.010	5	0	0.579	0.017	44	50	0.577	0.006	39	39	0.554	0.006	68	61	0.548	0.005	61	61	0.511	0.005	8	0	0.640	0.017	64	65	0.546	0.006	4	3	0.471	0.015	56	33	0.548	0.006	34	22	0.489	0.007	42	47	0.470	0.006	27	35	0.469	0.006	0	4	0.430	0.025	34	26	0.473	0.007	0	0	0.500	0.194	19	18	0.458	0.011	43	70	0.522	0.005	45	45	0.500	0.006
chrVII	956182	C	T	6	5	0.695	0.013	14	11	0.630	0.010	7	0	0.579	0.017	42	46	0.577	0.006	39	37	0.554	0.006	61	56	0.548	0.005	55	56	0.511	0.005	6	1	0.640	0.017	64	63	0.546	0.006	4	2	0.471	0.015	55	28	0.548	0.006	35	17	0.489	0.007	35	45	0.470	0.006	29	39	0.469	0.006	0	4	0.430	0.025	33	23	0.473	0.007	0	0	0.500	0.194	20	17	0.458	0.011	42	70	0.522	0.005	39	35	0.500	0.006
chrVII	956252	A	G	10	6	0.695	0.013	22	15	0.630	0.010	11	2	0.579	0.017	55	35	0.577	0.006	42	33	0.554	0.006	61	46	0.548	0.005	56	54	0.511	0.005	9	5	0.640	0.017	61	41	0.546	0.006	11	8	0.471	0.015	56	33	0.548	0.006	40	37	0.489	0.007	39	55	0.470	0.006	36	44	0.469	0.006	2	3	0.430	0.025	34	32	0.473	0.007	0	0	0.500	0.194	18	18	0.458	0.011	55	57	0.522	0.005	58	39	0.500	0.006
chrVII	956270	T	C	9	5	0.695	0.013	26	16	0.630	0.010	11	2	0.579	0.017	62	41	0.577	0.006	51	32	0.554	0.006	64	50	0.548	0.005	52	56	0.511	0.005	9	6	0.640	0.017	63	45	0.546	0.006	11	10	0.471	0.015	57	33	0.548	0.006	42	41	0.489	0.007	39	58	0.470	0.006	39	44	0.469	0.006	2	3	0.430	0.025	34	35	0.473	0.007	0	0	0.500	0.194	17	16	0.458	0.011	59	58	0.522	0.005	66	43	0.500	0.006
chrVII	956516	T	G	9	10	0.695	0.013	19	6	0.630	0.010	6	3	0.579	0.017	53	30	0.577	0.006	43	29	0.554	0.006	59	43	0.548	0.005	50	72	0.511	0.005	5	3	0.640	0.017	41	50	0.546	0.006	11	16	0.471	0.015	39	36	0.548	0.006	37	36	0.489	0.007	31	39	0.470	0.006	30	33	0.469	0.006	4	1	0.430	0.025	36	41	0.473	0.007	1	0	0.500	0.194	9	12	0.458	0.011	54	42	0.522	0.005	46	36	0.500	0.006
chrVII	956576	G	A	9	5	0.695	0.013	16	10	0.630	0.010	5	7	0.579	0.017	66	44	0.577	0.006	40	45	0.554	0.006	65	59	0.548	0.005	65	69	0.511	0.005	1	1	0.640	0.017	51	56	0.546	0.006	13	10	0.471	0.015	52	42	0.548	0.006	32	26	0.489	0.007	44	45	0.470	0.006	27	32	0.469	0.006	3	0	0.430	0.025	43	52	0.473	0.007	0	0	0.500	0.194	11	8	0.458	0.011	68	53	0.522	0.005	45	48	0.500	0.006
chrVII	956708	G	A	10	1	0.695	0.013	11	13	0.630	0.010	6	3	0.579	0.017	65	37	0.577	0.006	43	28	0.554	0.006	60	50	0.548	0.005	67	56	0.511	0.005	6	5	0.640	0.017	57	36	0.546	0.006	6	9	0.471	0.015	56	41	0.548	0.006	38	32	0.489	0.007	54	46	0.471	0.006	32	42	0.469	0.006	3	3	0.430	0.025	42	47	0.473	0.007	0	0	0.500	0.194	22	16	0.458	0.011	70	61	0.522	0.005	49	38	0.500	0.006
chrVII	956731	G	A	9	1	0.695	0.013	11	9	0.630	0.010	7	5	0.579	0.017	65	38	0.577	0.006	52	32	0.554	0.006	64	60	0.548	0.005	66	50	0.511	0.005	8	4	0.640	0.017	60	42	0.546	0.006	5	10	0.471	0.015	64	47	0.548	0.006	45	26	0.489	0.007	53	45	0.471	0.006	30	46	0.469	0.006	3	4	0.430	0.025	36	48	0.473	0.007	0	2	0.500	0.194	24	18	0.458	0.011	72	66	0.522	0.005	51	35	0.500	0.006
chrVII	956798	G	A	24	6	0.695	0.013	23	9	0.630	0.010	10	6	0.579	0.017	67	54	0.577	0.006	59	52	0.554	0.006	72	71	0.548	0.005	86	68	0.511	0.005	16	3	0.640	0.017	75	51	0.546	0.006	10	15	0.471	0.015	79	60	0.548	0.006	42	26	0.489	0.007	51	52	0.471	0.006	34	47	0.469	0.006	3	7	0.430	0.025	39	56	0.473	0.007	0	2	0.500	0.194	23	27	0.458	0.011	79	72	0.522	0.005	65	53	0.500	0.006
chrVII	956849	G	A	28	9	0.695	0.013	28	11	0.628	0.010	10	9	0.576	0.017	57	50	0.578	0.006	48	49	0.554	0.006	69	66	0.548	0.005	102	70	0.510	0.005	21	5	0.639	0.018	65	51	0.546	0.006	12	8	0.474	0.015	67	66	0.546	0.006	37	37	0.491	0.007	52	50	0.472	0.006	46	37	0.469	0.006	6	7	0.430	0.025	48	52	0.474	0.007	0	0	0.500	0.194	19	22	0.460	0.011	63	51	0.522	0.005	66	61	0.500	0.006
chrVII	957005	A	T	21	5	0.694	0.013	19	20	0.629	0.010	6	8	0.576	0.017	56	31	0.578	0.006	48	43	0.554	0.006	74	43	0.549	0.005	79	74	0.510	0.005	4	4	0.638	0.018	51	51	0.546	0.006	10	2	0.475	0.015	67	52	0.546	0.006	29	21	0.490	0.007	45	50	0.472	0.006	24	48	0.468	0.006	1	13	0.430	0.025	35	48	0.474	0.007	0	0	0.500	0.194	15	26	0.459	0.011	73	46	0.523	0.005	48	52	0.499	0.006
chrVII	957266	G	A	9	3	0.694	0.013	12	8	0.629	0.010	4	1	0.576	0.017	41	21	0.578	0.006	30	35	0.553	0.006	59	42	0.549	0.005	66	48	0.510	0.005	2	0	0.638	0.018	53	36	0.546	0.006	5	3	0.475	0.015	57	37	0.546	0.006	12	22	0.490	0.007	24	18	0.473	0.006	27	13	0.468	0.006	0	2	0.429	0.025	20	25	0.474	0.007	0	0	0.500	0.194	15	4	0.459	0.011	57	37	0.523	0.005	33	49	0.499	0.006
chrVII	957426	G	A	2	0	0.694	0.013	6	4	0.629	0.010	4	0	0.576	0.017	38	20	0.578	0.006	45	25	0.553	0.006	37	46	0.549	0.005	54	28	0.510	0.005	2	0	0.638	0.018	48	32	0.546	0.006	7	1	0.475	0.015	52	28	0.546	0.006	7	6	0.490	0.007	15	6	0.473	0.006	15	13	0.468	0.006	0	1	0.429	0.025	17	8	0.474	0.007	0	0	0.500	0.194	4	2	0.459	0.011	43	31	0.523	0.005	24	36	0.499	0.006
chrVII	957431	C	T	2	0	0.694	0.013	6	4	0.629	0.010	4	0	0.576	0.017	39	21	0.578	0.006	46	25	0.553	0.006	37	46	0.549	0.005	53	27	0.510	0.005	2	0	0.638	0.018	51	33	0.546	0.006	7	1	0.475	0.015	55	28	0.546	0.006	7	7	0.490	0.007	15	6	0.473	0.006	14	13	0.468	0.006	0	1	0.429	0.025	16	8	0.474	0.007	0	0	0.500	0.194	3	2	0.459	0.011	43	32	0.523	0.005	24	37	0.499	0.006
chrVII	957457	T	C	2	0	0.694	0.013	4	3	0.629	0.010	3	0	0.576	0.017	34	18	0.578	0.006	38	24	0.553	0.006	35	44	0.549	0.005	46	27	0.510	0.005	1	0	0.638	0.018	45	29	0.546	0.006	4	1	0.475	0.015	44	25	0.546	0.006	6	8	0.490	0.007	13	4	0.473	0.006	12	11	0.468	0.006	0	1	0.429	0.025	16	5	0.474	0.007	0	0	0.500	0.194	2	2	0.459	0.011	32	32	0.523	0.005	19	35	0.499	0.006
chrVII	957465	A	G	1	0	0.694	0.013	4	2	0.629	0.010	3	0	0.576	0.017	28	18	0.578	0.006	33	24	0.553	0.006	36	39	0.549	0.005	41	30	0.510	0.005	0	0	0.638	0.018	39	31	0.546	0.006	4	1	0.475	0.015	41	25	0.546	0.006	7	8	0.490	0.007	13	4	0.473	0.006	12	7	0.468	0.006	0	1	0.429	0.025	13	5	0.474	0.007	0	0	0.500	0.194	2	2	0.459	0.011	35	32	0.523	0.005	16	36	0.499	0.006
chrVII	957479	G	A	0	0	0.694	0.013	2	1	0.629	0.010	1	0	0.576	0.017	24	8	0.578	0.006	15	15	0.553	0.006	25	18	0.549	0.005	36	18	0.510	0.005	1	0	0.638	0.018	30	20	0.546	0.006	3	1	0.475	0.015	28	15	0.546	0.006	3	2	0.490	0.007	5	2	0.473	0.006	8	1	0.468	0.006	0	0	0.429	0.025	8	3	0.474	0.007	0	0	0.500	0.194	0	0	0.459	0.011	28	19	0.523	0.005	6	19	0.499	0.006
chrVII	957482	G	A	0	0	0.694	0.013	2	1	0.629	0.010	1	0	0.576	0.017	24	8	0.578	0.006	15	15	0.553	0.006	25	18	0.549	0.005	36	18	0.510	0.005	1	0	0.638	0.018	30	20	0.546	0.006	3	1	0.475	0.015	28	15	0.546	0.006	3	2	0.490	0.007	5	2	0.473	0.006	8	1	0.468	0.006	0	0	0.429	0.025	8	3	0.474	0.007	0	0	0.500	0.194	0	0	0.459	0.011	28	19	0.523	0.005	6	19	0.499	0.006
chrVII	957485	G	A	0	0	0.694	0.013	2	1	0.629	0.010	1	0	0.576	0.017	24	8	0.578	0.006	15	15	0.553	0.006	25	18	0.549	0.005	36	18	0.510	0.005	1	0	0.638	0.018	30	20	0.546	0.006	3	1	0.475	0.015	28	15	0.546	0.006	3	2	0.490	0.007	5	2	0.473	0.006	8	1	0.468	0.006	0	0	0.429	0.025	8	3	0.474	0.007	0	0	0.500	0.194	0	0	0.459	0.011	28	19	0.523	0.005	6	19	0.499	0.006
chrVII	958076	T	C	7	4	0.695	0.013	6	6	0.629	0.010	1	2	0.577	0.017	33	30	0.578	0.006	32	29	0.554	0.006	60	23	0.549	0.005	46	39	0.510	0.005	6	0	0.638	0.018	35	31	0.546	0.006	6	3	0.475	0.015	34	31	0.546	0.006	15	15	0.490	0.007	15	22	0.473	0.006	19	16	0.468	0.006	2	0	0.429	0.025	17	22	0.474	0.007	0	0	0.500	0.194	0	7	0.459	0.011	35	31	0.523	0.005	28	21	0.499	0.006
chrVII	958078	A	T	7	4	0.695	0.013	6	6	0.629	0.010	1	2	0.577	0.017	33	30	0.578	0.006	32	29	0.554	0.006	60	23	0.549	0.005	46	39	0.510	0.005	6	0	0.638	0.018	35	31	0.546	0.006	6	3	0.475	0.015	34	31	0.546	0.006	15	15	0.490	0.007	15	22	0.473	0.006	19	16	0.468	0.006	2	0	0.429	0.025	17	22	0.474	0.007	0	0	0.500	0.194	0	7	0.459	0.011	35	31	0.523	0.005	28	21	0.499	0.006
chrVII	958224	A	C	5	10	0.695	0.013	11	17	0.629	0.010	3	4	0.577	0.017	39	34	0.578	0.006	30	30	0.554	0.006	69	51	0.549	0.005	60	50	0.510	0.005	7	3	0.638	0.018	62	51	0.546	0.006	6	6	0.475	0.015	57	52	0.546	0.006	28	34	0.490	0.007	38	33	0.473	0.006	27	54	0.468	0.006	0	4	0.429	0.025	34	39	0.474	0.007	2	0	0.500	0.194	11	27	0.459	0.011	48	40	0.523	0.005	46	48	0.499	0.006
chrVII	958233	G	A	4	9	0.695	0.013	11	16	0.629	0.010	3	4	0.577	0.017	41	36	0.578	0.006	28	33	0.554	0.006	65	50	0.549	0.005	58	50	0.510	0.005	4	2	0.638	0.018	58	53	0.546	0.006	5	7	0.475	0.015	57	48	0.546	0.006	25	32	0.490	0.007	31	35	0.473	0.006	29	50	0.468	0.006	0	2	0.429	0.025	33	39	0.474	0.007	2	0	0.500	0.194	9	31	0.459	0.011	49	48	0.523	0.005	43	49	0.499	0.006
chrVII	958252	C	T	3	6	0.695	0.013	17	15	0.628	0.010	3	5	0.577	0.017	42	39	0.577	0.006	30	33	0.554	0.006	60	49	0.551	0.006	62	48	0.510	0.005	4	3	0.638	0.018	53	49	0.545	0.006	6	8	0.473	0.015	58	46	0.546	0.006	25	29	0.489	0.007	32	40	0.474	0.006	35	51	0.469	0.007	0	2	0.429	0.025	30	37	0.475	0.007	0	0	0.500	0.194	6	32	0.460	0.011	51	48	0.523	0.005	42	44	0.498	0.006
chrVII	958287	A	T	5	4	0.695	0.013	19	19	0.628	0.010	3	4	0.577	0.017	50	43	0.577	0.006	28	35	0.554	0.006	59	47	0.551	0.006	58	57	0.510	0.005	4	4	0.638	0.018	49	43	0.545	0.006	5	9	0.473	0.015	54	43	0.546	0.006	23	26	0.489	0.007	32	39	0.474	0.006	31	49	0.469	0.007	0	4	0.429	0.025	30	39	0.475	0.007	0	0	0.500	0.194	7	32	0.460	0.011	52	53	0.523	0.005	39	47	0.498	0.006
chrVII	958374	T	C	7	3	0.696	0.013	10	17	0.629	0.010	3	4	0.577	0.017	49	51	0.577	0.006	44	42	0.554	0.006	73	51	0.551	0.006	62	77	0.510	0.005	1	3	0.637	0.018	46	59	0.545	0.006	3	8	0.473	0.015	60	51	0.545	0.006	21	33	0.488	0.007	33	54	0.474	0.006	32	50	0.469	0.007	0	2	0.429	0.025	21	34	0.474	0.007	0	0	0.500	0.194	3	14	0.459	0.011	64	65	0.523	0.005	47	51	0.497	0.006
chrVII	958376	C	G	7	3	0.696	0.013	10	17	0.629	0.010	3	4	0.577	0.017	49	51	0.577	0.006	44	42	0.554	0.006	73	51	0.551	0.006	62	77	0.510	0.005	1	3	0.637	0.018	46	59	0.545	0.006	3	8	0.473	0.015	60	51	0.545	0.006	21	33	0.488	0.007	33	54	0.474	0.006	32	50	0.469	0.007	0	2	0.429	0.025	21	34	0.474	0.007	0	0	0.500	0.194	3	14	0.459	0.011	64	65	0.523	0.005	47	51	0.497	0.006
chrVII	958479	A	G	11	3	0.696	0.013	14	13	0.629	0.010	11	2	0.577	0.017	64	50	0.577	0.006	48	45	0.554	0.006	76	65	0.551	0.006	72	80	0.510	0.005	8	2	0.637	0.018	67	53	0.545	0.006	2	11	0.473	0.015	61	54	0.545	0.006	33	48	0.488	0.007	42	64	0.474	0.006	44	50	0.469	0.007	2	1	0.429	0.025	42	50	0.474	0.007	0	0	0.500	0.194	9	20	0.459	0.011	62	57	0.523	0.005	47	55	0.497	0.006
chrVII	958516	T	C	19	11	0.696	0.013	25	25	0.629	0.010	7	6	0.577	0.017	59	40	0.577	0.006	42	43	0.554	0.006	70	57	0.551	0.006	65	65	0.510	0.005	12	4	0.637	0.018	65	46	0.545	0.006	7	14	0.473	0.015	50	51	0.545	0.006	42	49	0.488	0.007	54	71	0.474	0.006	44	52	0.469	0.007	1	2	0.429	0.025	51	62	0.474	0.007	0	0	0.500	0.194	9	26	0.459	0.011	46	54	0.523	0.005	43	51	0.497	0.006
chrVII	958592	A	G	23	19	0.696	0.013	34	26	0.629	0.010	12	6	0.577	0.017	49	37	0.577	0.006	42	39	0.554	0.006	67	47	0.551	0.006	61	54	0.510	0.005	13	6	0.637	0.018	57	46	0.545	0.006	9	13	0.473	0.015	48	45	0.545	0.006	44	48	0.488	0.007	63	75	0.474	0.006	49	59	0.469	0.007	0	16	0.429	0.025	58	61	0.474	0.007	2	0	0.500	0.194	12	19	0.459	0.011	54	54	0.523	0.005	47	52	0.497	0.006
chrVII	958623	A	C	18	19	0.696	0.013	35	23	0.629	0.010	16	8	0.577	0.017	46	43	0.577	0.006	50	40	0.554	0.006	62	51	0.551	0.006	69	51	0.510	0.005	14	6	0.637	0.018	56	52	0.545	0.006	11	14	0.473	0.015	54	49	0.545	0.006	43	40	0.488	0.007	59	78	0.474	0.006	56	57	0.469	0.007	0	20	0.429	0.025	58	59	0.474	0.007	0	0	0.500	0.194	15	19	0.459	0.011	58	60	0.523	0.005	46	50	0.497	0.006
chrVII	958955	G	A	16	2	0.696	0.013	15	13	0.629	0.010	14	0	0.581	0.018	46	43	0.576	0.006	48	36	0.551	0.007	57	52	0.550	0.006	73	48	0.510	0.005	10	5	0.640	0.018	50	52	0.546	0.006	7	7	0.474	0.015	60	45	0.547	0.006	25	39	0.487	0.007	47	32	0.475	0.006	41	37	0.469	0.007	2	1	0.426	0.025	37	47	0.474	0.007	0	2	0.500	0.209	11	13	0.461	0.011	55	60	0.522	0.006	49	46	0.498	0.006
chrVII	959010	G	T	12	1	0.696	0.013	12	10	0.629	0.010	17	0	0.581	0.018	50	40	0.576	0.006	41	42	0.551	0.007	51	45	0.550	0.006	65	46	0.510	0.005	10	4	0.640	0.018	44	40	0.546	0.006	9	3	0.474	0.015	55	43	0.547	0.006	29	25	0.487	0.007	37	35	0.475	0.006	39	32	0.469	0.007	0	3	0.426	0.025	30	42	0.474	0.007	0	0	0.500	0.209	9	7	0.461	0.011	52	70	0.522	0.006	45	49	0.498	0.006
chrVII	959122	C	T	17	1	0.696	0.013	20	7	0.629	0.010	9	8	0.581	0.018	52	24	0.576	0.006	45	30	0.551	0.007	51	38	0.550	0.006	49	62	0.510	0.005	10	4	0.640	0.018	39	40	0.546	0.006	6	6	0.474	0.015	47	43	0.547	0.006	27	27	0.487	0.007	40	43	0.475	0.006	50	45	0.469	0.007	0	8	0.426	0.025	26	37	0.474	0.007	0	0	0.500	0.209	14	8	0.461	0.011	46	41	0.522	0.006	43	29	0.498	0.006
chrVII	959502	A	C	13	6	0.696	0.013	25	14	0.629	0.010	4	5	0.581	0.018	35	27	0.576	0.006	45	32	0.551	0.007	51	43	0.550	0.006	49	47	0.510	0.005	5	3	0.640	0.018	41	41	0.546	0.006	8	13	0.474	0.015	38	36	0.547	0.006	24	42	0.487	0.007	40	52	0.475	0.006	31	49	0.469	0.007	1	6	0.426	0.025	33	32	0.474	0.007	0	0	0.500	0.209	5	22	0.461	0.011	37	42	0.522	0.006	27	38	0.498	0.006
chrVII	959629	T	C	11	8	0.698	0.013	21	16	0.627	0.010	4	3	0.580	0.018	36	30	0.575	0.006	40	33	0.550	0.007	48	37	0.553	0.006	55	53	0.510	0.005	13	1	0.637	0.019	41	50	0.547	0.006	11	16	0.477	0.015	48	46	0.547	0.006	20	43	0.488	0.007	37	54	0.476	0.006	31	56	0.470	0.007	4	3	0.426	0.026	24	35	0.475	0.007	0	0	0.500	0.209	13	25	0.460	0.011	50	46	0.523	0.006	31	45	0.496	0.006
chrVII	959802	A	C	0	0	0.698	0.013	0	1	0.627	0.010	0	0	0.580	0.018	15	13	0.575	0.006	7	15	0.550	0.007	4	10	0.553	0.006	6	17	0.510	0.005	0	0	0.637	0.019	4	22	0.547	0.006	0	1	0.477	0.015	8	19	0.547	0.006	0	9	0.488	0.007	1	17	0.476	0.006	0	12	0.470	0.007	0	0	0.426	0.026	0	9	0.475	0.007	0	0	0.500	0.209	0	2	0.460	0.011	6	12	0.523	0.006	7	16	0.496	0.006
chrVII	959963	G	A	12	1	0.695	0.013	13	7	0.624	0.010	7	5	0.577	0.018	31	26	0.575	0.006	22	22	0.550	0.007	45	41	0.553	0.006	23	46	0.511	0.005	6	2	0.641	0.019	29	40	0.546	0.006	8	8	0.475	0.016	39	30	0.547	0.006	15	30	0.487	0.007	51	32	0.477	0.006	30	27	0.472	0.007	2	7	0.428	0.026	23	30	0.476	0.007	0	0	0.500	0.209	4	10	0.461	0.011	28	31	0.522	0.006	22	24	0.497	0.006
chrVII	960080	T	C	3	6	0.695	0.013	21	13	0.624	0.010	13	8	0.577	0.018	42	29	0.575	0.006	50	28	0.550	0.007	59	44	0.553	0.006	45	36	0.511	0.005	17	1	0.641	0.019	41	46	0.546	0.006	4	15	0.475	0.016	37	43	0.547	0.006	34	33	0.487	0.007	41	52	0.477	0.006	46	34	0.472	0.007	3	8	0.428	0.026	36	44	0.476	0.007	0	0	0.500	0.209	21	17	0.461	0.011	46	41	0.522	0.006	36	35	0.497	0.006
chrVII	960297	A	G	17	5	0.699	0.013	20	23	0.625	0.010	9	5	0.579	0.018	59	28	0.575	0.006	39	46	0.549	0.007	64	57	0.553	0.006	41	47	0.511	0.005	10	6	0.641	0.019	45	43	0.544	0.006	6	7	0.475	0.016	52	45	0.546	0.006	40	43	0.489	0.007	37	48	0.476	0.006	54	37	0.474	0.007	2	2	0.422	0.026	33	43	0.478	0.007	0	1	0.500	0.209	17	14	0.462	0.011	60	45	0.521	0.006	46	49	0.497	0.006
chrVII	960362	C	A	25	3	0.699	0.013	19	19	0.625	0.010	8	4	0.579	0.018	67	37	0.575	0.006	55	53	0.549	0.007	76	57	0.553	0.006	70	59	0.511	0.005	5	4	0.641	0.019	61	37	0.544	0.006	7	15	0.475	0.016	58	55	0.546	0.006	33	41	0.489	0.007	43	46	0.476	0.006	47	37	0.474	0.007	5	3	0.422	0.026	42	43	0.478	0.007	0	1	0.500	0.209	19	17	0.462	0.011	78	57	0.521	0.006	59	58	0.497	0.006
chrVII	963155	A	G	2	2	0.695	0.013	5	5	0.625	0.010	1	5	0.581	0.018	41	30	0.572	0.006	43	25	0.553	0.007	34	30	0.554	0.006	46	32	0.509	0.006	4	2	0.641	0.019	58	40	0.546	0.006	1	1	0.481	0.016	35	28	0.547	0.006	22	33	0.489	0.007	38	22	0.484	0.006	37	25	0.478	0.007	0	0	0.419	0.026	27	23	0.482	0.007	0	0	0.500	0.208	3	5	0.460	0.011	41	40	0.523	0.006	33	35	0.497	0.006
chrVII	963805	C	T	14	13	0.695	0.013	30	8	0.626	0.010	13	7	0.583	0.018	63	53	0.572	0.006	65	62	0.552	0.007	78	73	0.555	0.006	85	99	0.512	0.006	14	5	0.641	0.019	69	53	0.548	0.006	10	25	0.479	0.016	79	61	0.548	0.006	36	52	0.491	0.007	53	60	0.485	0.006	50	53	0.477	0.007	3	10	0.425	0.027	50	50	0.484	0.007	0	1	0.500	0.208	16	27	0.454	0.011	100	85	0.525	0.006	69	71	0.501	0.006
chrVII	963897	T	C	16	10	0.695	0.013	30	7	0.626	0.010	14	10	0.583	0.018	65	48	0.572	0.006	66	49	0.552	0.007	82	75	0.555	0.006	67	94	0.512	0.006	7	7	0.641	0.019	61	65	0.548	0.006	12	19	0.479	0.016	66	74	0.548	0.006	47	48	0.491	0.007	54	48	0.485	0.006	41	53	0.477	0.007	3	13	0.425	0.027	46	45	0.484	0.007	0	0	0.500	0.208	21	9	0.454	0.011	90	79	0.525	0.006	68	65	0.501	0.006
chrVII	963916	G	A	16	14	0.695	0.013	33	11	0.626	0.010	16	4	0.583	0.018	56	42	0.572	0.006	61	45	0.552	0.007	84	64	0.555	0.006	62	79	0.512	0.006	5	11	0.641	0.019	52	65	0.548	0.006	8	15	0.479	0.016	58	67	0.548	0.006	42	37	0.491	0.007	50	46	0.485	0.006	44	56	0.477	0.007	2	13	0.425	0.027	46	47	0.484	0.007	0	0	0.500	0.208	17	10	0.454	0.011	63	73	0.525	0.006	63	62	0.501	0.006
chrVII	963952	T	C	16	12	0.695	0.013	30	9	0.626	0.010	15	1	0.583	0.018	69	48	0.572	0.006	55	48	0.552	0.007	89	61	0.555	0.006	70	72	0.512	0.006	4	11	0.641	0.019	63	64	0.548	0.006	5	11	0.479	0.016	52	72	0.548	0.006	40	42	0.491	0.007	41	43	0.485	0.006	47	46	0.477	0.007	2	9	0.425	0.027	42	37	0.484	0.007	0	0	0.500	0.208	14	14	0.454	0.011	78	73	0.525	0.006	58	64	0.501	0.006
chrVII	964040	C	G	14	8	0.695	0.013	29	14	0.626	0.010	17	1	0.583	0.018	67	44	0.572	0.006	45	44	0.552	0.007	73	54	0.555	0.006	80	66	0.512	0.006	6	6	0.641	0.019	57	58	0.548	0.006	4	7	0.479	0.016	58	61	0.548	0.006	44	40	0.491	0.007	58	63	0.485	0.006	42	42	0.477	0.007	2	1	0.425	0.027	49	41	0.484	0.007	0	3	0.500	0.208	16	13	0.454	0.011	84	75	0.525	0.006	52	52	0.501	0.006
chrVII	964269	T	C	13	13	0.692	0.013	26	9	0.626	0.010	8	3	0.585	0.018	77	65	0.573	0.006	56	48	0.553	0.007	72	55	0.555	0.006	73	86	0.512	0.005	7	0	0.643	0.019	68	61	0.548	0.006	7	4	0.481	0.016	69	68	0.548	0.006	22	43	0.490	0.007	44	60	0.485	0.006	35	58	0.479	0.007	2	4	0.424	0.027	41	40	0.484	0.007	0	0	0.500	0.194	22	10	0.454	0.011	71	83	0.525	0.006	57	53	0.501	0.006
chrVII	964575	T	C	14	8	0.689	0.013	26	12	0.628	0.010	10	7	0.591	0.018	66	48	0.574	0.006	61	45	0.552	0.007	76	46	0.555	0.006	72	71	0.513	0.005	9	3	0.643	0.019	64	41	0.548	0.006	12	9	0.482	0.016	57	49	0.548	0.006	41	39	0.490	0.007	43	58	0.485	0.006	34	52	0.480	0.007	4	4	0.426	0.026	43	59	0.482	0.007	0	0	0.500	0.194	12	22	0.454	0.011	73	65	0.526	0.006	49	55	0.500	0.006
chrVII	965476	A	T	11	0	0.687	0.013	16	20	0.628	0.010	14	1	0.596	0.018	43	21	0.574	0.006	41	27	0.550	0.007	51	47	0.554	0.006	56	52	0.513	0.005	12	0	0.643	0.019	49	34	0.548	0.006	8	7	0.484	0.016	36	31	0.549	0.006	30	27	0.493	0.007	35	43	0.487	0.006	30	33	0.480	0.007	1	10	0.430	0.026	24	34	0.482	0.007	1	2	0.500	0.193	9	23	0.455	0.011	35	54	0.526	0.006	32	40	0.501	0.006
chrVII	965676	T	G	7	2	0.685	0.013	10	7	0.629	0.010	4	5	0.596	0.018	41	27	0.574	0.006	38	35	0.549	0.007	49	38	0.554	0.006	46	52	0.511	0.005	3	0	0.644	0.018	49	40	0.548	0.006	4	5	0.485	0.016	46	29	0.550	0.006	14	28	0.493	0.007	39	41	0.487	0.006	20	16	0.481	0.007	0	7	0.427	0.026	14	38	0.482	0.007	0	2	0.500	0.193	14	11	0.455	0.011	45	34	0.526	0.006	30	40	0.500	0.006
chrVII	965972	G	A	0	1	0.686	0.013	5	0	0.627	0.010	1	0	0.598	0.018	22	8	0.576	0.006	23	21	0.548	0.007	20	19	0.555	0.006	26	30	0.513	0.005	1	0	0.649	0.018	27	24	0.549	0.006	0	0	0.484	0.016	13	13	0.550	0.006	12	1	0.493	0.007	8	5	0.487	0.006	8	5	0.481	0.007	1	0	0.430	0.025	12	2	0.483	0.007	0	0	0.500	0.193	3	1	0.456	0.011	30	13	0.527	0.006	25	19	0.503	0.006
chrVII	966638	T	G	4	2	0.687	0.013	3	5	0.626	0.010	1	0	0.600	0.018	35	24	0.574	0.006	34	22	0.548	0.007	40	36	0.556	0.006	38	37	0.513	0.005	4	0	0.646	0.019	29	34	0.549	0.006	7	1	0.482	0.016	29	40	0.552	0.006	9	12	0.497	0.007	14	10	0.487	0.006	17	15	0.482	0.007	0	0	0.428	0.025	13	12	0.482	0.007	2	0	0.500	0.193	2	11	0.457	0.011	35	42	0.527	0.006	32	31	0.503	0.006
chrVII	968238	G	A	31	6	0.682	0.013	31	18	0.627	0.010	35	16	0.598	0.018	59	37	0.577	0.006	51	47	0.549	0.007	95	59	0.560	0.006	71	93	0.517	0.005	11	11	0.646	0.019	85	92	0.552	0.006	14	16	0.482	0.015	67	64	0.549	0.006	71	54	0.497	0.007	61	73	0.493	0.006	48	63	0.487	0.007	3	13	0.433	0.025	57	65	0.482	0.007	2	0	0.500	0.193	30	31	0.456	0.011	93	66	0.527	0.006	56	56	0.505	0.006
chrVII	968657	G	A	15	6	0.683	0.013	12	12	0.628	0.010	8	6	0.598	0.018	35	24	0.576	0.006	39	24	0.549	0.007	51	59	0.560	0.006	78	70	0.517	0.005	7	2	0.646	0.019	60	44	0.551	0.006	14	11	0.482	0.015	52	31	0.549	0.006	20	28	0.498	0.007	43	26	0.494	0.006	24	43	0.488	0.007	5	4	0.433	0.025	22	23	0.483	0.007	0	2	0.500	0.193	9	16	0.457	0.011	65	56	0.527	0.006	39	45	0.506	0.006
chrVII	968764	C	T	2	2	0.682	0.013	2	1	0.627	0.010	4	0	0.598	0.018	25	9	0.577	0.006	18	12	0.549	0.007	17	15	0.559	0.006	21	25	0.518	0.005	0	2	0.647	0.019	32	13	0.551	0.006	6	1	0.483	0.015	18	20	0.549	0.006	2	10	0.498	0.007	15	6	0.494	0.006	11	18	0.488	0.007	1	1	0.434	0.025	13	11	0.482	0.007	0	0	0.500	0.193	6	4	0.456	0.011	33	28	0.527	0.006	18	15	0.505	0.006
chrVII	968999	G	T	16	5	0.682	0.013	22	12	0.629	0.010	3	3	0.598	0.018	48	35	0.577	0.006	49	24	0.548	0.007	71	57	0.559	0.006	77	63	0.517	0.005	8	7	0.647	0.019	76	52	0.551	0.006	9	6	0.483	0.015	52	47	0.550	0.006	29	16	0.498	0.007	38	32	0.494	0.006	26	25	0.488	0.007	5	6	0.434	0.025	23	21	0.482	0.007	0	0	0.500	0.193	13	19	0.456	0.011	78	57	0.527	0.006	43	44	0.504	0.006
chrVII	969232	C	T	14	14	0.683	0.014	36	19	0.628	0.010	5	9	0.598	0.018	48	36	0.578	0.006	61	28	0.548	0.007	63	48	0.558	0.006	76	57	0.518	0.006	13	3	0.648	0.019	57	40	0.552	0.006	10	14	0.483	0.015	53	41	0.550	0.006	52	51	0.499	0.007	63	76	0.495	0.006	60	49	0.488	0.007	7	8	0.434	0.026	62	70	0.482	0.007	0	0	0.500	0.193	23	27	0.457	0.011	61	56	0.527	0.006	36	46	0.502	0.006
chrVII	970290	A	T	8	2	0.678	0.014	17	9	0.628	0.010	7	4	0.605	0.018	44	37	0.581	0.006	34	34	0.550	0.007	74	67	0.560	0.006	84	63	0.522	0.006	4	5	0.649	0.019	67	47	0.554	0.006	9	1	0.485	0.016	43	62	0.554	0.006	31	23	0.498	0.007	41	37	0.494	0.006	29	36	0.488	0.007	0	4	0.431	0.025	30	28	0.482	0.007	2	0	0.500	0.208	20	19	0.458	0.011	61	60	0.527	0.006	55	49	0.501	0.006
chrVII	971305	A	G	22	5	0.679	0.013	28	16	0.629	0.010	10	4	0.609	0.017	80	44	0.579	0.006	53	57	0.550	0.007	82	55	0.559	0.006	88	61	0.521	0.005	6	2	0.649	0.019	70	64	0.553	0.006	8	10	0.492	0.015	73	50	0.553	0.006	46	53	0.497	0.007	69	38	0.495	0.006	57	68	0.489	0.007	2	0	0.422	0.024	63	68	0.482	0.007	0	0	0.500	0.208	15	18	0.463	0.011	57	69	0.526	0.006	62	65	0.501	0.006
chrVII	971490	C	T	22	7	0.679	0.013	31	18	0.629	0.010	24	8	0.611	0.017	80	47	0.577	0.006	50	54	0.551	0.007	74	54	0.560	0.006	104	86	0.521	0.005	17	7	0.648	0.019	93	67	0.552	0.006	19	19	0.493	0.015	83	53	0.554	0.006	49	60	0.499	0.007	97	64	0.494	0.006	72	74	0.488	0.007	16	12	0.422	0.024	64	63	0.483	0.007	0	0	0.500	0.208	33	33	0.463	0.011	71	83	0.524	0.006	65	49	0.500	0.006
chrVII	971746	C	T	23	12	0.681	0.013	39	15	0.629	0.010	15	17	0.610	0.017	53	37	0.576	0.006	39	40	0.550	0.007	71	58	0.559	0.006	74	65	0.522	0.005	14	8	0.648	0.019	45	50	0.551	0.006	26	24	0.494	0.015	50	41	0.552	0.006	60	56	0.498	0.007	90	86	0.495	0.006	67	74	0.488	0.007	9	11	0.422	0.024	60	62	0.483	0.007	0	0	0.500	0.208	28	29	0.464	0.011	59	59	0.522	0.006	56	61	0.501	0.006
chrVII	972322	T	C	22	14	0.681	0.013	42	12	0.629	0.010	14	7	0.610	0.017	70	39	0.576	0.006	64	45	0.550	0.007	111	71	0.559	0.006	98	95	0.522	0.005	18	7	0.647	0.019	87	73	0.551	0.006	13	7	0.494	0.015	81	62	0.552	0.006	57	50	0.498	0.007	83	56	0.495	0.006	57	54	0.488	0.007	8	8	0.422	0.024	55	62	0.483	0.007	0	0	0.500	0.208	27	35	0.464	0.011	79	71	0.522	0.006	83	63	0.501	0.006
chrVII	973057	G	A	12	5	0.679	0.013	20	18	0.632	0.010	13	5	0.611	0.017	56	51	0.576	0.006	54	47	0.550	0.007	78	69	0.560	0.006	87	78	0.522	0.005	11	6	0.646	0.019	64	52	0.551	0.006	9	8	0.495	0.015	57	56	0.553	0.006	40	34	0.500	0.007	42	50	0.499	0.006	40	50	0.489	0.007	4	10	0.425	0.024	43	49	0.484	0.007	0	0	0.500	0.208	22	27	0.467	0.011	67	48	0.520	0.006	48	61	0.500	0.006
chrVII	973111	A	G	9	8	0.679	0.013	26	16	0.632	0.010	16	2	0.611	0.017	58	44	0.576	0.006	50	33	0.550	0.007	75	55	0.560	0.006	78	73	0.522	0.005	13	6	0.646	0.019	57	50	0.551	0.006	13	9	0.495	0.015	64	65	0.553	0.006	38	30	0.500	0.007	37	36	0.499	0.006	44	46	0.489	0.007	5	10	0.425	0.024	45	44	0.484	0.007	0	0	0.500	0.208	23	22	0.467	0.011	62	52	0.520	0.006	59	59	0.500	0.006
chrVII	973243	G	A	12	5	0.677	0.013	20	14	0.630	0.010	9	6	0.612	0.017	34	34	0.577	0.006	43	35	0.548	0.007	68	51	0.560	0.006	58	70	0.523	0.005	8	3	0.646	0.019	46	40	0.552	0.006	9	16	0.497	0.015	71	28	0.552	0.006	27	30	0.500	0.007	39	54	0.498	0.006	39	36	0.490	0.006	5	10	0.425	0.024	49	48	0.483	0.007	0	0	0.500	0.208	8	21	0.468	0.011	47	55	0.519	0.006	49	55	0.499	0.006
chrVII	974583	A	C	12	9	0.675	0.013	12	17	0.637	0.010	8	6	0.612	0.016	36	22	0.579	0.006	25	30	0.554	0.006	48	40	0.561	0.005	34	39	0.529	0.005	7	4	0.650	0.018	38	27	0.554	0.006	4	13	0.499	0.015	32	27	0.557	0.006	37	59	0.500	0.007	29	75	0.499	0.006	68	58	0.492	0.006	3	2	0.422	0.023	46	53	0.487	0.007	0	0	0.500	0.208	10	21	0.468	0.011	29	50	0.522	0.006	25	36	0.502	0.006
chrVII	974638	A	G	12	11	0.672	0.013	16	16	0.638	0.010	7	6	0.611	0.017	36	25	0.581	0.006	34	31	0.556	0.007	51	40	0.561	0.006	43	43	0.529	0.005	9	7	0.647	0.019	39	30	0.552	0.006	4	7	0.503	0.015	41	31	0.555	0.006	25	42	0.501	0.007	37	37	0.498	0.006	59	48	0.492	0.006	4	4	0.420	0.024	32	42	0.487	0.007	1	0	0.500	0.208	8	18	0.466	0.011	42	48	0.522	0.006	34	36	0.503	0.006
chrVII	974639	C	T	12	11	0.672	0.013	16	16	0.638	0.010	7	6	0.611	0.017	36	25	0.581	0.006	34	31	0.556	0.007	51	40	0.561	0.006	43	43	0.529	0.005	9	7	0.647	0.019	39	30	0.552	0.006	4	7	0.503	0.015	41	31	0.555	0.006	25	42	0.501	0.007	37	37	0.498	0.006	59	48	0.492	0.006	4	4	0.420	0.024	32	42	0.487	0.007	1	0	0.500	0.208	8	18	0.466	0.011	42	48	0.522	0.006	34	36	0.503	0.006
chrVII	974684	A	T	12	5	0.672	0.013	18	16	0.638	0.010	10	3	0.611	0.017	36	28	0.581	0.006	36	27	0.556	0.007	48	52	0.560	0.006	45	53	0.529	0.005	8	6	0.647	0.019	34	26	0.552	0.006	6	9	0.502	0.015	47	30	0.555	0.006	29	38	0.501	0.007	47	55	0.498	0.006	50	52	0.493	0.006	4	7	0.417	0.024	25	40	0.487	0.007	2	2	0.500	0.208	7	13	0.465	0.011	42	46	0.522	0.006	39	29	0.503	0.006
chrVII	975047	T	C	30	10	0.672	0.013	47	17	0.637	0.010	21	11	0.614	0.017	45	28	0.582	0.006	46	38	0.556	0.007	46	38	0.559	0.006	51	59	0.527	0.005	18	10	0.647	0.019	43	45	0.552	0.006	15	16	0.501	0.015	39	40	0.555	0.006	50	46	0.500	0.007	72	73	0.499	0.006	55	53	0.495	0.006	4	9	0.424	0.024	55	56	0.487	0.007	2	1	0.500	0.208	31	37	0.468	0.011	36	47	0.522	0.006	45	35	0.504	0.006
chrVII	975265	A	C	19	7	0.675	0.013	22	23	0.636	0.010	9	10	0.613	0.017	21	25	0.583	0.006	27	20	0.556	0.006	30	24	0.559	0.005	40	32	0.527	0.005	10	4	0.646	0.019	26	25	0.553	0.006	14	14	0.500	0.015	25	30	0.556	0.006	42	31	0.501	0.007	63	55	0.498	0.006	36	45	0.496	0.006	2	5	0.418	0.023	38	39	0.486	0.007	0	0	0.500	0.208	12	22	0.466	0.011	25	24	0.522	0.006	34	32	0.503	0.006
chrVII	975463	G	A	16	7	0.673	0.013	26	12	0.635	0.010	11	6	0.615	0.017	54	35	0.582	0.006	39	39	0.556	0.007	62	45	0.560	0.006	66	46	0.529	0.005	10	1	0.646	0.018	56	48	0.554	0.006	8	12	0.499	0.015	57	44	0.554	0.006	35	56	0.501	0.007	48	57	0.498	0.006	36	43	0.495	0.006	1	16	0.418	0.023	28	34	0.485	0.007	0	0	0.500	0.208	23	28	0.466	0.011	55	42	0.522	0.006	57	44	0.502	0.006
chrVII	976931	T	C	4	5	0.669	0.013	13	2	0.638	0.010	0	3	0.625	0.017	37	37	0.583	0.006	59	33	0.556	0.007	64	43	0.560	0.006	62	49	0.533	0.005	1	0	0.636	0.019	44	36	0.553	0.006	0	2	0.500	0.015	39	40	0.554	0.006	15	10	0.503	0.007	11	12	0.504	0.006	12	10	0.497	0.007	0	0	0.414	0.024	13	11	0.484	0.007	0	4	0.500	0.226	4	0	0.465	0.011	56	55	0.519	0.006	39	46	0.500	0.006
chrVII	977197	A	G	9	4	0.669	0.013	7	5	0.639	0.010	5	0	0.623	0.017	26	24	0.582	0.006	39	22	0.554	0.007	44	36	0.559	0.006	46	35	0.534	0.005	11	1	0.636	0.019	62	28	0.552	0.006	5	7	0.499	0.015	49	44	0.553	0.006	23	25	0.504	0.007	52	26	0.507	0.006	26	26	0.496	0.007	1	0	0.414	0.024	26	26	0.485	0.007	2	0	0.500	0.226	12	9	0.467	0.011	42	53	0.519	0.006	25	29	0.499	0.006
chrVII	982432	C	T	17	1	0.668	0.013	14	6	0.654	0.010	9	8	0.637	0.017	50	27	0.581	0.007	54	45	0.559	0.007	65	52	0.560	0.006	64	64	0.532	0.005	9	0	0.639	0.019	57	47	0.557	0.006	8	2	0.503	0.015	53	39	0.551	0.006	17	27	0.508	0.007	46	32	0.504	0.006	24	24	0.495	0.006	3	2	0.413	0.022	29	28	0.494	0.007	1	0	0.500	0.227	12	5	0.488	0.011	55	43	0.517	0.006	49	54	0.502	0.006
chrVII	983061	G	C	13	9	0.669	0.013	27	8	0.654	0.010	7	6	0.639	0.017	54	37	0.581	0.006	56	35	0.557	0.007	53	54	0.559	0.006	59	59	0.533	0.005	8	6	0.639	0.019	57	42	0.556	0.006	8	8	0.501	0.015	67	37	0.552	0.006	36	25	0.508	0.007	35	32	0.503	0.006	38	33	0.493	0.006	1	6	0.413	0.022	37	43	0.495	0.007	0	0	0.500	0.228	11	12	0.489	0.011	74	56	0.519	0.006	48	45	0.505	0.006
chrVII	983063	C	T	13	9	0.669	0.013	27	8	0.654	0.010	7	6	0.639	0.017	54	37	0.581	0.006	56	35	0.557	0.007	53	54	0.559	0.006	59	59	0.533	0.005	8	6	0.639	0.019	57	42	0.556	0.006	8	8	0.501	0.015	67	37	0.552	0.006	36	25	0.508	0.007	35	32	0.503	0.006	38	33	0.493	0.006	1	6	0.413	0.022	37	43	0.495	0.007	0	0	0.500	0.228	11	12	0.489	0.011	74	56	0.519	0.006	48	45	0.505	0.006
chrVII	983089	T	C	13	7	0.669	0.013	29	6	0.654	0.010	10	5	0.639	0.017	58	38	0.581	0.006	55	39	0.557	0.007	72	63	0.559	0.006	68	71	0.533	0.005	4	5	0.639	0.019	63	46	0.556	0.006	4	6	0.501	0.015	72	39	0.552	0.006	29	26	0.508	0.007	41	37	0.503	0.006	40	34	0.493	0.006	1	6	0.413	0.022	38	44	0.495	0.007	0	0	0.500	0.228	11	8	0.489	0.011	79	61	0.519	0.006	55	47	0.505	0.006
chrVII	983091	G	C	13	7	0.669	0.013	29	6	0.654	0.010	10	5	0.639	0.017	58	38	0.581	0.006	55	39	0.557	0.007	72	63	0.559	0.006	68	71	0.533	0.005	4	5	0.639	0.019	63	46	0.556	0.006	4	6	0.501	0.015	72	39	0.552	0.006	29	26	0.508	0.007	41	37	0.503	0.006	40	34	0.493	0.006	1	6	0.413	0.022	38	44	0.495	0.007	0	0	0.500	0.228	11	8	0.489	0.011	79	61	0.519	0.006	55	47	0.505	0.006
chrVII	983122	G	C	10	3	0.669	0.013	25	4	0.654	0.010	11	2	0.639	0.017	55	36	0.581	0.006	46	32	0.557	0.007	63	50	0.559	0.006	76	61	0.533	0.005	7	5	0.639	0.019	64	39	0.556	0.006	4	4	0.501	0.015	64	36	0.552	0.006	31	22	0.508	0.007	34	34	0.503	0.006	40	31	0.493	0.006	1	3	0.413	0.022	32	29	0.495	0.007	0	0	0.500	0.228	12	1	0.489	0.011	72	55	0.519	0.006	46	49	0.505	0.006
chrVII	983124	A	T	10	3	0.669	0.013	25	4	0.654	0.010	11	2	0.639	0.017	55	36	0.581	0.006	46	32	0.557	0.007	63	50	0.559	0.006	76	61	0.533	0.005	7	5	0.639	0.019	64	39	0.556	0.006	4	4	0.501	0.015	64	36	0.552	0.006	31	22	0.508	0.007	34	34	0.503	0.006	40	31	0.493	0.006	1	3	0.413	0.022	32	29	0.495	0.007	0	0	0.500	0.228	12	1	0.489	0.011	72	55	0.519	0.006	46	49	0.505	0.006
chrVII	983125	A	G	10	3	0.669	0.013	25	4	0.654	0.010	11	2	0.639	0.017	55	36	0.581	0.006	46	32	0.557	0.007	63	50	0.559	0.006	76	61	0.533	0.005	7	5	0.639	0.019	64	39	0.556	0.006	4	4	0.501	0.015	64	36	0.552	0.006	31	22	0.508	0.007	34	34	0.503	0.006	40	31	0.493	0.006	1	3	0.413	0.022	32	29	0.495	0.007	0	0	0.500	0.228	12	1	0.489	0.011	72	55	0.519	0.006	46	49	0.505	0.006
chrVII	983126	C	T	10	3	0.669	0.013	25	4	0.654	0.010	11	2	0.639	0.017	55	36	0.581	0.006	46	32	0.557	0.007	63	50	0.559	0.006	76	61	0.533	0.005	7	5	0.639	0.019	64	39	0.556	0.006	4	4	0.501	0.015	64	36	0.552	0.006	31	22	0.508	0.007	34	34	0.503	0.006	40	31	0.493	0.006	1	3	0.413	0.022	32	29	0.495	0.007	0	0	0.500	0.228	12	1	0.489	0.011	72	55	0.519	0.006	46	49	0.505	0.006
chrVII	983160	A	G	9	4	0.669	0.013	27	7	0.654	0.010	10	3	0.639	0.017	55	45	0.581	0.006	53	37	0.557	0.007	74	59	0.559	0.006	80	78	0.533	0.005	7	5	0.639	0.019	65	59	0.556	0.006	3	9	0.501	0.015	66	43	0.552	0.006	32	28	0.508	0.007	40	47	0.503	0.006	38	46	0.493	0.006	1	5	0.413	0.022	30	39	0.495	0.007	0	0	0.500	0.228	14	2	0.489	0.011	77	69	0.519	0.006	43	63	0.505	0.006
chrVII	983164	C	T	9	4	0.669	0.013	27	7	0.654	0.010	10	3	0.639	0.017	55	45	0.581	0.006	53	37	0.557	0.007	74	59	0.559	0.006	80	78	0.533	0.005	7	5	0.639	0.019	65	59	0.556	0.006	3	9	0.501	0.015	66	43	0.552	0.006	32	28	0.508	0.007	40	47	0.503	0.006	38	46	0.493	0.006	1	5	0.413	0.022	30	39	0.495	0.007	0	0	0.500	0.228	14	2	0.489	0.011	77	69	0.519	0.006	43	63	0.505	0.006
chrVII	983588	G	A	10	2	0.669	0.013	13	8	0.654	0.010	5	7	0.639	0.017	56	55	0.580	0.006	49	34	0.557	0.007	77	60	0.559	0.006	90	75	0.533	0.005	5	6	0.640	0.019	61	52	0.556	0.006	4	18	0.502	0.015	50	48	0.552	0.006	35	29	0.509	0.007	42	36	0.503	0.006	52	36	0.493	0.006	5	3	0.412	0.022	36	30	0.495	0.007	0	1	0.500	0.228	11	15	0.490	0.011	66	54	0.519	0.006	63	55	0.505	0.006
chrVII	984033	C	T	36	19	0.669	0.013	39	17	0.656	0.010	14	9	0.638	0.016	60	60	0.580	0.006	56	43	0.558	0.007	86	59	0.559	0.006	82	76	0.532	0.005	14	2	0.639	0.019	88	69	0.556	0.006	24	10	0.498	0.015	91	63	0.553	0.006	70	74	0.508	0.007	79	77	0.500	0.006	74	81	0.492	0.006	8	13	0.413	0.022	76	72	0.494	0.007	0	0	0.500	0.209	40	36	0.490	0.011	84	76	0.520	0.006	60	65	0.507	0.006
chrVII	984084	A	G	33	13	0.669	0.013	38	18	0.656	0.010	15	10	0.638	0.016	57	50	0.580	0.006	51	37	0.558	0.007	82	54	0.559	0.006	84	70	0.532	0.005	11	4	0.639	0.019	74	62	0.556	0.006	15	7	0.498	0.015	83	44	0.553	0.006	52	63	0.508	0.007	81	74	0.500	0.006	62	72	0.492	0.006	6	11	0.413	0.022	62	59	0.494	0.007	0	1	0.500	0.209	37	43	0.490	0.011	78	61	0.520	0.006	48	53	0.507	0.006
chrVII	984165	A	G	27	7	0.669	0.013	29	23	0.656	0.010	17	13	0.638	0.016	71	59	0.580	0.006	60	42	0.558	0.007	77	63	0.559	0.006	105	91	0.532	0.005	18	6	0.639	0.019	88	67	0.556	0.006	16	11	0.498	0.015	93	65	0.553	0.006	59	37	0.508	0.007	81	69	0.500	0.006	46	54	0.492	0.006	5	16	0.413	0.022	63	55	0.494	0.007	0	0	0.500	0.209	18	49	0.490	0.011	83	60	0.520	0.006	67	59	0.507	0.006
chrVII	984317	G	A	11	5	0.666	0.013	5	9	0.659	0.010	7	1	0.640	0.016	52	43	0.579	0.006	49	49	0.558	0.007	81	54	0.560	0.006	56	63	0.533	0.005	1	2	0.640	0.019	84	81	0.556	0.006	2	7	0.499	0.015	74	48	0.554	0.006	29	21	0.510	0.007	35	42	0.499	0.006	34	36	0.490	0.006	0	1	0.413	0.022	19	38	0.497	0.007	0	0	0.500	0.209	7	2	0.489	0.011	67	48	0.519	0.006	58	48	0.506	0.006
chrVII	984362	C	T	4	3	0.666	0.013	12	9	0.659	0.010	5	1	0.640	0.016	52	45	0.579	0.006	58	43	0.558	0.007	77	53	0.560	0.006	69	59	0.533	0.005	4	1	0.640	0.019	92	86	0.556	0.006	6	11	0.499	0.015	72	47	0.554	0.006	33	25	0.510	0.007	43	46	0.499	0.006	30	39	0.490	0.006	0	3	0.413	0.022	20	29	0.497	0.007	0	0	0.500	0.209	9	4	0.489	0.011	72	41	0.519	0.006	59	53	0.506	0.006
chrVII	984558	T	C	10	4	0.669	0.013	27	8	0.660	0.010	5	0	0.637	0.016	67	43	0.579	0.006	49	45	0.558	0.007	73	54	0.561	0.006	83	54	0.533	0.005	4	6	0.640	0.019	74	56	0.556	0.006	3	6	0.499	0.015	77	52	0.554	0.006	35	29	0.512	0.007	27	24	0.498	0.006	30	41	0.490	0.006	2	0	0.412	0.022	26	32	0.499	0.006	0	0	0.500	0.209	5	16	0.487	0.011	63	54	0.519	0.006	64	46	0.506	0.006
chrVII	984603	G	A	8	4	0.669	0.013	20	9	0.660	0.010	6	0	0.637	0.016	66	41	0.579	0.006	51	42	0.558	0.007	76	46	0.561	0.006	80	58	0.533	0.005	6	7	0.640	0.019	78	61	0.556	0.006	3	3	0.499	0.015	72	50	0.554	0.006	32	27	0.512	0.007	31	23	0.498	0.006	32	32	0.490	0.006	2	1	0.412	0.022	22	26	0.499	0.006	1	0	0.500	0.209	8	11	0.487	0.011	57	43	0.519	0.006	65	42	0.506	0.006
chrVII	984677	A	G	7	1	0.669	0.013	21	9	0.660	0.010	10	4	0.637	0.016	46	32	0.579	0.006	38	24	0.558	0.007	51	38	0.561	0.006	35	53	0.533	0.005	5	1	0.640	0.019	58	41	0.556	0.006	11	5	0.499	0.015	34	37	0.554	0.006	13	17	0.512	0.007	27	40	0.498	0.006	35	24	0.490	0.006	1	5	0.412	0.022	18	18	0.499	0.006	2	0	0.500	0.209	9	5	0.487	0.011	31	36	0.519	0.006	41	29	0.506	0.006
chrVII	984767	A	G	3	0	0.670	0.013	15	6	0.662	0.010	4	2	0.638	0.016	30	20	0.579	0.006	25	14	0.558	0.006	27	23	0.560	0.005	26	30	0.533	0.005	5	1	0.640	0.019	28	23	0.556	0.006	4	2	0.500	0.015	18	21	0.554	0.006	12	17	0.512	0.007	25	34	0.497	0.006	23	25	0.489	0.006	1	4	0.412	0.022	18	23	0.498	0.006	0	0	0.500	0.209	8	3	0.486	0.010	15	18	0.519	0.006	25	15	0.506	0.006
chrVII	985136	C	T	13	12	0.674	0.013	23	15	0.663	0.010	20	10	0.636	0.016	38	21	0.579	0.006	38	26	0.560	0.007	51	49	0.561	0.006	61	50	0.533	0.005	13	2	0.637	0.019	40	32	0.557	0.006	16	14	0.502	0.015	47	44	0.553	0.006	43	54	0.515	0.007	64	67	0.497	0.006	62	50	0.488	0.006	7	11	0.413	0.022	57	62	0.500	0.006	2	2	0.500	0.209	25	29	0.488	0.011	50	41	0.518	0.006	35	39	0.506	0.006
chrVII	985210	T	C	17	10	0.674	0.013	47	19	0.663	0.010	17	13	0.636	0.016	55	30	0.579	0.006	54	26	0.560	0.007	58	63	0.561	0.006	77	62	0.533	0.005	10	1	0.637	0.019	61	42	0.557	0.006	14	17	0.502	0.015	72	52	0.553	0.006	53	74	0.515	0.007	78	86	0.497	0.006	64	56	0.488	0.006	8	10	0.413	0.022	62	69	0.500	0.006	2	1	0.500	0.209	31	36	0.488	0.011	61	49	0.518	0.006	66	39	0.506	0.006
chrVII	985218	G	A	19	11	0.674	0.013	48	20	0.663	0.010	15	13	0.636	0.016	60	36	0.579	0.006	55	30	0.560	0.007	56	70	0.561	0.006	77	70	0.533	0.005	8	2	0.637	0.019	60	52	0.557	0.006	12	15	0.502	0.015	70	56	0.553	0.006	54	76	0.515	0.007	73	87	0.497	0.006	62	57	0.488	0.006	7	9	0.413	0.022	56	78	0.500	0.006	4	3	0.500	0.209	29	36	0.488	0.011	64	53	0.518	0.006	69	42	0.506	0.006
chrVII	985412	T	G	23	18	0.675	0.013	49	20	0.662	0.010	28	7	0.638	0.016	41	17	0.580	0.006	28	35	0.559	0.007	57	46	0.560	0.006	63	47	0.532	0.005	19	9	0.639	0.019	32	26	0.557	0.006	21	18	0.506	0.015	54	39	0.554	0.006	51	54	0.513	0.007	85	86	0.497	0.006	75	65	0.487	0.006	13	15	0.412	0.021	62	79	0.500	0.006	0	2	0.500	0.209	22	26	0.487	0.010	49	29	0.517	0.006	28	40	0.506	0.006
chrVII	985797	C	T	1	1	0.680	0.013	4	3	0.661	0.009	1	0	0.638	0.016	21	7	0.582	0.006	13	11	0.557	0.007	31	32	0.561	0.006	22	27	0.533	0.005	0	0	0.639	0.019	34	20	0.558	0.006	0	2	0.508	0.015	25	22	0.555	0.006	9	9	0.515	0.007	15	6	0.498	0.006	11	12	0.489	0.006	0	2	0.411	0.021	6	5	0.500	0.006	0	0	0.500	0.209	3	4	0.487	0.010	26	21	0.518	0.006	29	22	0.505	0.006
chrVII	985817	G	A	2	1	0.680	0.013	4	5	0.661	0.009	1	1	0.638	0.016	24	9	0.582	0.006	19	16	0.557	0.007	39	39	0.561	0.006	32	32	0.533	0.005	0	0	0.639	0.019	45	29	0.558	0.006	1	2	0.508	0.015	31	24	0.555	0.006	11	10	0.515	0.007	18	7	0.498	0.006	13	14	0.489	0.006	0	2	0.411	0.021	8	7	0.500	0.006	0	0	0.500	0.209	5	5	0.487	0.010	35	30	0.518	0.006	38	26	0.505	0.006
chrVII	985834	T	A	2	1	0.680	0.013	4	6	0.661	0.009	0	1	0.638	0.016	24	9	0.582	0.006	19	17	0.557	0.007	42	39	0.561	0.006	33	30	0.533	0.005	0	0	0.639	0.019	45	29	0.558	0.006	1	2	0.508	0.015	32	24	0.555	0.006	10	10	0.515	0.007	18	8	0.498	0.006	15	14	0.489	0.006	0	2	0.411	0.021	7	7	0.500	0.006	0	0	0.500	0.209	5	5	0.487	0.010	35	30	0.518	0.006	39	29	0.505	0.006
chrVII	986049	A	C	11	1	0.681	0.013	23	7	0.663	0.009	7	5	0.637	0.016	29	23	0.582	0.006	25	15	0.557	0.007	35	37	0.561	0.005	41	36	0.533	0.005	5	6	0.638	0.018	39	27	0.558	0.006	4	4	0.507	0.015	38	28	0.555	0.006	33	16	0.514	0.007	35	41	0.499	0.006	31	43	0.489	0.006	2	2	0.411	0.021	23	28	0.501	0.006	2	0	0.500	0.209	7	22	0.487	0.010	29	23	0.517	0.006	39	34	0.505	0.006
chrVII	986380	A	T	33	21	0.681	0.013	47	24	0.663	0.009	22	4	0.637	0.016	41	42	0.582	0.006	37	43	0.557	0.007	68	45	0.561	0.005	64	62	0.533	0.005	34	14	0.638	0.018	63	52	0.558	0.006	25	15	0.507	0.015	66	36	0.555	0.006	79	70	0.514	0.007	83	74	0.498	0.006	82	68	0.489	0.006	12	11	0.409	0.021	93	78	0.501	0.006	0	0	0.500	0.210	33	31	0.487	0.010	54	55	0.517	0.006	55	59	0.505	0.006
chrVII	986418	C	T	22	14	0.681	0.013	41	19	0.663	0.009	23	7	0.637	0.016	45	41	0.582	0.006	42	42	0.557	0.007	75	52	0.561	0.005	70	61	0.533	0.005	18	11	0.638	0.018	67	56	0.558	0.006	16	13	0.507	0.015	56	36	0.555	0.006	56	67	0.514	0.007	69	88	0.498	0.006	62	66	0.489	0.006	9	10	0.409	0.021	80	78	0.501	0.006	0	0	0.500	0.210	22	35	0.487	0.010	67	57	0.517	0.006	56	58	0.505	0.006
chrVII	986494	G	A	25	13	0.681	0.013	40	13	0.664	0.009	15	9	0.638	0.016	45	40	0.582	0.006	40	47	0.556	0.007	75	46	0.561	0.005	66	66	0.532	0.005	23	6	0.636	0.018	56	48	0.558	0.006	12	12	0.505	0.014	57	41	0.556	0.006	58	55	0.513	0.007	60	82	0.498	0.006	62	61	0.488	0.006	7	12	0.406	0.021	82	63	0.501	0.006	0	2	0.500	0.210	16	32	0.484	0.010	72	56	0.517	0.006	52	41	0.505	0.006
chrVII	986601	T	C	15	10	0.682	0.013	27	11	0.664	0.009	6	3	0.639	0.016	37	36	0.582	0.006	33	39	0.556	0.007	49	36	0.560	0.005	36	54	0.532	0.005	14	6	0.634	0.018	43	39	0.557	0.006	13	12	0.504	0.015	54	31	0.557	0.006	50	45	0.513	0.007	38	49	0.499	0.006	58	48	0.489	0.006	2	15	0.405	0.021	48	56	0.502	0.006	0	0	0.500	0.210	19	22	0.486	0.010	39	35	0.517	0.006	26	34	0.506	0.006
chrVII	986691	T	A	16	5	0.682	0.013	23	6	0.664	0.009	3	4	0.639	0.016	32	35	0.582	0.006	31	42	0.556	0.007	45	33	0.560	0.005	42	28	0.532	0.005	8	3	0.634	0.018	51	31	0.557	0.006	3	6	0.504	0.015	41	30	0.557	0.006	30	29	0.513	0.007	29	47	0.499	0.006	50	30	0.489	0.006	2	6	0.405	0.021	33	30	0.502	0.006	0	0	0.500	0.210	16	7	0.486	0.010	44	39	0.517	0.006	32	30	0.506	0.006
chrVII	986764	G	T	11	5	0.682	0.013	18	2	0.667	0.009	2	4	0.639	0.016	32	32	0.581	0.006	24	33	0.555	0.007	43	32	0.561	0.006	45	31	0.532	0.005	6	2	0.634	0.018	58	32	0.557	0.006	2	5	0.504	0.015	42	28	0.557	0.006	27	23	0.513	0.007	23	32	0.499	0.006	36	22	0.489	0.006	2	3	0.405	0.021	21	26	0.503	0.006	0	0	0.500	0.228	12	2	0.489	0.010	47	36	0.518	0.006	27	35	0.506	0.006
chrVII	986783	G	A	5	5	0.682	0.013	13	1	0.667	0.009	2	4	0.639	0.016	34	28	0.581	0.006	23	29	0.555	0.007	42	28	0.561	0.006	40	29	0.532	0.005	6	1	0.634	0.018	51	27	0.557	0.006	1	5	0.504	0.015	40	27	0.557	0.006	24	24	0.513	0.007	20	30	0.499	0.006	32	18	0.489	0.006	3	1	0.405	0.021	23	25	0.503	0.006	0	0	0.500	0.228	11	5	0.489	0.010	48	29	0.518	0.006	24	34	0.506	0.006
chrVII	986821	C	T	1	2	0.682	0.013	7	1	0.667	0.009	3	1	0.639	0.016	32	20	0.581	0.006	20	19	0.555	0.007	28	26	0.561	0.006	32	22	0.532	0.005	2	1	0.634	0.018	38	20	0.557	0.006	2	6	0.504	0.015	31	29	0.557	0.006	22	23	0.513	0.007	17	20	0.499	0.006	23	19	0.489	0.006	4	0	0.405	0.021	19	11	0.503	0.006	0	0	0.500	0.228	6	4	0.489	0.010	30	20	0.518	0.006	23	23	0.506	0.006
chrVII	986874	G	A	3	1	0.682	0.013	12	4	0.667	0.009	7	9	0.639	0.016	33	19	0.581	0.006	24	25	0.555	0.007	28	28	0.561	0.006	32	27	0.532	0.005	1	3	0.634	0.018	28	35	0.557	0.006	3	7	0.504	0.015	26	23	0.557	0.006	23	27	0.513	0.007	24	27	0.499	0.006	27	27	0.489	0.006	2	1	0.405	0.021	24	17	0.503	0.006	0	0	0.500	0.229	10	8	0.489	0.010	32	31	0.518	0.006	29	21	0.506	0.006
chrVII	986910	G	A	7	1	0.682	0.013	9	14	0.667	0.009	9	9	0.639	0.016	37	22	0.581	0.006	27	32	0.555	0.007	28	26	0.561	0.006	33	32	0.532	0.005	4	4	0.634	0.018	33	40	0.557	0.006	7	9	0.504	0.015	27	26	0.557	0.006	27	28	0.513	0.007	28	33	0.499	0.006	18	29	0.489	0.006	0	1	0.405	0.021	26	17	0.503	0.006	0	0	0.500	0.229	13	8	0.489	0.010	40	37	0.518	0.006	37	25	0.506	0.006
chrVII	986969	G	A	10	2	0.682	0.013	15	12	0.667	0.009	10	7	0.639	0.016	31	14	0.581	0.006	24	23	0.555	0.007	30	15	0.561	0.006	25	30	0.532	0.005	7	2	0.634	0.018	34	27	0.557	0.006	7	3	0.504	0.015	29	19	0.557	0.006	17	24	0.513	0.007	25	15	0.499	0.006	14	27	0.489	0.006	2	3	0.405	0.021	24	11	0.503	0.006	0	0	0.500	0.229	15	9	0.489	0.010	34	29	0.518	0.006	26	18	0.506	0.006
chrVII	986990	T	C	13	2	0.682	0.013	14	13	0.667	0.009	10	4	0.639	0.016	30	16	0.581	0.006	30	23	0.555	0.007	28	20	0.561	0.006	28	23	0.532	0.005	7	0	0.634	0.018	36	23	0.557	0.006	7	3	0.504	0.015	26	19	0.557	0.006	20	17	0.513	0.007	23	17	0.499	0.006	16	27	0.489	0.006	2	3	0.405	0.021	20	11	0.503	0.006	0	0	0.500	0.229	14	8	0.489	0.010	33	31	0.518	0.006	25	12	0.506	0.006
chrVII	987011	T	A	14	4	0.682	0.013	13	11	0.667	0.009	7	2	0.638	0.016	29	19	0.582	0.006	26	21	0.555	0.007	30	18	0.561	0.005	36	21	0.532	0.005	5	1	0.634	0.018	32	20	0.555	0.006	6	1	0.504	0.015	25	15	0.557	0.006	21	18	0.513	0.007	28	21	0.499	0.006	19	29	0.489	0.006	4	4	0.405	0.021	20	15	0.503	0.006	0	0	0.500	0.229	11	8	0.489	0.010	42	35	0.519	0.006	22	14	0.507	0.006
chrVII	987032	C	A	13	2	0.682	0.013	10	8	0.667	0.009	4	2	0.638	0.016	29	15	0.582	0.006	27	16	0.555	0.007	28	20	0.561	0.005	35	26	0.532	0.005	3	2	0.634	0.018	27	18	0.555	0.006	2	1	0.504	0.015	25	14	0.557	0.006	26	17	0.513	0.007	24	21	0.499	0.006	20	24	0.489	0.006	4	3	0.405	0.021	23	16	0.503	0.006	0	0	0.500	0.229	10	6	0.489	0.010	33	27	0.519	0.006	22	13	0.507	0.006
chrVII	987084	T	G	10	2	0.682	0.013	11	8	0.667	0.009	0	1	0.640	0.016	22	13	0.582	0.006	23	9	0.556	0.007	21	15	0.561	0.006	28	29	0.533	0.005	5	1	0.634	0.018	22	14	0.555	0.006	0	0	0.504	0.015	18	16	0.557	0.006	29	15	0.514	0.007	21	21	0.499	0.006	29	19	0.489	0.006	2	3	0.405	0.021	17	21	0.503	0.006	0	0	0.500	0.229	9	3	0.488	0.010	28	21	0.518	0.006	14	16	0.508	0.006
chrVII	987134	T	A	9	1	0.682	0.013	9	5	0.667	0.009	4	0	0.640	0.016	18	7	0.582	0.006	17	14	0.556	0.007	19	7	0.561	0.006	16	4	0.533	0.005	6	0	0.634	0.018	23	7	0.555	0.006	1	0	0.504	0.015	10	5	0.557	0.006	22	9	0.514	0.007	17	6	0.499	0.006	37	18	0.489	0.006	0	1	0.405	0.021	10	19	0.503	0.006	0	0	0.500	0.229	8	4	0.488	0.010	14	10	0.518	0.006	13	10	0.508	0.006
chrVII	987273	A	G	10	5	0.682	0.013	17	6	0.667	0.009	11	2	0.640	0.016	23	17	0.582	0.006	25	16	0.556	0.007	30	26	0.561	0.006	34	24	0.533	0.005	12	1	0.635	0.018	19	17	0.555	0.006	6	7	0.502	0.015	21	13	0.557	0.006	36	25	0.514	0.007	45	27	0.499	0.006	34	26	0.489	0.006	0	3	0.404	0.021	37	43	0.503	0.006	0	0	0.500	0.229	11	16	0.487	0.010	21	15	0.518	0.006	17	22	0.508	0.006
chrVII	987364	A	T	7	6	0.683	0.013	14	9	0.669	0.009	15	3	0.638	0.016	16	13	0.582	0.006	22	10	0.557	0.007	15	14	0.561	0.005	28	20	0.532	0.005	4	4	0.635	0.018	21	12	0.554	0.006	7	9	0.502	0.015	9	12	0.556	0.006	30	24	0.513	0.007	30	22	0.498	0.006	33	28	0.489	0.006	1	2	0.404	0.021	33	27	0.501	0.006	0	1	0.500	0.229	9	15	0.487	0.010	22	18	0.518	0.006	20	13	0.508	0.006
chrVII	987417	T	C	13	9	0.683	0.013	29	11	0.669	0.009	17	8	0.638	0.016	32	15	0.582	0.006	30	19	0.557	0.007	33	26	0.561	0.005	48	27	0.532	0.005	11	9	0.635	0.018	24	16	0.554	0.006	12	16	0.501	0.014	27	16	0.556	0.006	43	45	0.513	0.007	42	40	0.498	0.006	57	27	0.489	0.006	5	10	0.404	0.021	45	33	0.501	0.006	0	3	0.500	0.229	23	26	0.486	0.010	29	27	0.518	0.006	24	19	0.508	0.006
chrVII	987450	T	C	16	9	0.683	0.013	34	14	0.669	0.009	17	7	0.638	0.016	29	20	0.582	0.006	34	20	0.557	0.007	39	31	0.561	0.005	54	33	0.532	0.005	11	8	0.635	0.018	31	18	0.554	0.006	12	18	0.501	0.014	29	23	0.556	0.006	55	35	0.513	0.007	39	45	0.498	0.006	57	42	0.489	0.006	3	13	0.406	0.021	48	46	0.501	0.006	0	4	0.500	0.229	28	25	0.486	0.010	27	30	0.518	0.006	21	30	0.508	0.006
chrVII	987489	A	G	18	6	0.683	0.013	34	13	0.669	0.009	17	4	0.638	0.016	22	22	0.582	0.006	28	26	0.557	0.007	45	26	0.561	0.005	57	34	0.532	0.005	11	11	0.635	0.018	37	25	0.554	0.006	16	25	0.501	0.014	33	32	0.556	0.006	56	34	0.513	0.007	40	51	0.498	0.006	56	45	0.489	0.006	3	12	0.406	0.021	48	50	0.501	0.006	0	4	0.500	0.229	21	18	0.486	0.010	32	40	0.518	0.006	30	33	0.508	0.006
chrVII	987590	C	T	8	2	0.683	0.013	20	12	0.669	0.009	7	2	0.638	0.016	34	27	0.582	0.006	31	24	0.557	0.007	38	25	0.561	0.005	42	38	0.532	0.005	13	1	0.636	0.018	34	21	0.554	0.006	13	4	0.501	0.014	37	19	0.556	0.006	32	28	0.513	0.007	50	40	0.498	0.006	35	43	0.489	0.006	3	3	0.406	0.021	43	46	0.501	0.006	0	0	0.500	0.229	9	9	0.486	0.010	36	26	0.518	0.006	31	29	0.508	0.006
chrVII	987595	C	T	8	2	0.683	0.013	20	12	0.669	0.009	7	2	0.638	0.016	33	28	0.582	0.006	33	21	0.557	0.007	39	28	0.561	0.005	42	38	0.532	0.005	13	1	0.636	0.018	35	20	0.554	0.006	12	3	0.501	0.014	36	21	0.556	0.006	34	28	0.513	0.007	50	40	0.498	0.006	37	45	0.489	0.006	3	3	0.406	0.021	42	44	0.501	0.006	0	0	0.500	0.229	10	10	0.486	0.010	36	26	0.518	0.006	36	30	0.508	0.006
chrVII	987713	A	G	8	1	0.683	0.013	17	10	0.668	0.009	3	2	0.638	0.016	29	28	0.581	0.006	35	11	0.558	0.006	51	21	0.561	0.005	53	38	0.533	0.005	9	1	0.636	0.018	40	25	0.554	0.006	4	6	0.500	0.014	43	28	0.556	0.006	40	23	0.513	0.007	46	38	0.498	0.006	48	40	0.487	0.006	2	4	0.406	0.021	39	42	0.502	0.006	0	1	0.500	0.229	6	17	0.486	0.010	34	31	0.518	0.006	36	29	0.508	0.006
chrVII	987783	G	A	13	2	0.683	0.013	11	11	0.668	0.009	6	3	0.638	0.016	33	32	0.581	0.006	32	13	0.558	0.006	53	31	0.561	0.005	51	36	0.533	0.005	7	3	0.636	0.018	35	23	0.554	0.006	3	6	0.500	0.014	60	19	0.556	0.006	30	19	0.513	0.007	44	29	0.498	0.006	34	25	0.487	0.006	2	1	0.406	0.021	47	35	0.502	0.006	0	4	0.500	0.229	2	7	0.486	0.010	31	48	0.518	0.006	38	32	0.508	0.006
chrVII	987788	T	G	12	2	0.683	0.013	9	10	0.668	0.009	6	3	0.638	0.016	32	28	0.581	0.006	30	12	0.558	0.006	46	31	0.561	0.005	49	37	0.533	0.005	6	3	0.636	0.018	35	24	0.554	0.006	3	5	0.500	0.014	55	19	0.556	0.006	25	16	0.513	0.007	41	25	0.498	0.006	30	19	0.487	0.006	1	1	0.406	0.021	44	33	0.502	0.006	0	4	0.500	0.229	2	5	0.486	0.010	31	42	0.518	0.006	36	28	0.508	0.006
chrVII	987961	A	G	3	6	0.683	0.013	15	5	0.668	0.009	6	2	0.638	0.016	45	35	0.581	0.006	24	41	0.558	0.006	58	42	0.561	0.005	62	48	0.533	0.005	6	1	0.636	0.018	49	44	0.554	0.006	5	6	0.500	0.014	34	50	0.556	0.006	21	6	0.513	0.007	39	17	0.498	0.006	27	23	0.487	0.006	4	2	0.406	0.021	31	13	0.502	0.006	0	0	0.500	0.229	11	6	0.486	0.010	60	47	0.518	0.006	55	39	0.508	0.006
chrVII	987973	G	A	5	7	0.685	0.013	19	5	0.667	0.009	7	2	0.638	0.016	48	41	0.582	0.006	31	45	0.560	0.006	66	51	0.560	0.005	73	62	0.534	0.005	4	2	0.637	0.018	60	50	0.554	0.006	8	7	0.500	0.014	37	58	0.555	0.006	26	11	0.514	0.007	40	23	0.499	0.006	32	29	0.489	0.006	5	2	0.406	0.021	33	20	0.501	0.006	0	0	0.500	0.229	12	9	0.486	0.010	60	50	0.519	0.006	64	45	0.508	0.006
chrVII	987979	C	T	4	7	0.685	0.013	19	5	0.667	0.009	7	2	0.638	0.016	45	42	0.582	0.006	28	48	0.560	0.006	60	50	0.560	0.005	68	63	0.534	0.005	4	2	0.637	0.018	57	49	0.554	0.006	8	8	0.500	0.014	36	55	0.555	0.006	24	13	0.514	0.007	36	25	0.499	0.006	30	30	0.489	0.006	5	2	0.406	0.021	32	21	0.501	0.006	0	0	0.500	0.229	11	9	0.486	0.010	54	49	0.519	0.006	63	47	0.508	0.006
chrVII	987992	T	C	5	8	0.685	0.013	21	6	0.667	0.009	8	3	0.638	0.016	47	45	0.582	0.006	32	47	0.560	0.006	57	53	0.560	0.005	71	69	0.534	0.005	2	3	0.637	0.018	56	51	0.554	0.006	9	9	0.500	0.014	39	59	0.555	0.006	26	13	0.514	0.007	33	31	0.499	0.006	30	32	0.489	0.006	4	3	0.406	0.021	29	26	0.501	0.006	0	0	0.500	0.229	12	11	0.486	0.010	59	51	0.519	0.006	66	50	0.508	0.006
chrVII	988045	C	T	7	7	0.685	0.013	24	8	0.667	0.009	5	3	0.637	0.016	48	42	0.582	0.006	40	39	0.560	0.006	61	52	0.560	0.005	75	67	0.534	0.005	2	4	0.637	0.018	58	50	0.554	0.006	5	10	0.499	0.014	42	65	0.555	0.006	36	15	0.514	0.007	40	52	0.499	0.006	35	41	0.489	0.006	7	3	0.406	0.021	31	30	0.501	0.006	0	0	0.500	0.229	14	15	0.486	0.010	59	45	0.519	0.006	53	60	0.508	0.006
chrVII	988108	T	C	6	5	0.685	0.013	21	11	0.667	0.009	2	3	0.637	0.016	46	24	0.582	0.006	34	23	0.560	0.006	58	44	0.560	0.005	64	47	0.534	0.005	4	4	0.637	0.018	32	28	0.554	0.006	8	12	0.499	0.014	48	47	0.555	0.006	30	17	0.514	0.007	37	46	0.499	0.006	30	40	0.489	0.006	5	5	0.406	0.021	33	36	0.501	0.006	0	0	0.500	0.229	12	19	0.486	0.010	47	40	0.519	0.006	41	35	0.508	0.006
chrVII	988142	G	A	7	6	0.685	0.013	24	11	0.667	0.009	0	2	0.637	0.016	52	30	0.582	0.006	53	30	0.560	0.006	63	51	0.560	0.005	73	67	0.534	0.005	5	1	0.637	0.018	43	38	0.554	0.006	9	9	0.499	0.014	45	53	0.555	0.006	24	20	0.514	0.007	34	37	0.499	0.006	34	41	0.489	0.006	3	3	0.406	0.021	38	35	0.501	0.006	0	0	0.500	0.229	8	15	0.486	0.010	56	56	0.519	0.006	51	36	0.508	0.006
chrVII	988162	T	C	8	8	0.685	0.013	25	10	0.667	0.009	1	1	0.637	0.016	51	23	0.582	0.006	47	33	0.560	0.006	59	47	0.560	0.005	78	65	0.534	0.005	6	1	0.637	0.018	45	30	0.554	0.006	10	10	0.499	0.014	50	60	0.555	0.006	26	22	0.514	0.007	36	42	0.499	0.006	40	41	0.489	0.006	4	3	0.406	0.021	38	35	0.501	0.006	0	0	0.500	0.229	10	13	0.486	0.010	48	54	0.519	0.006	55	32	0.508	0.006
chrVII	988195	T	C	10	8	0.687	0.012	24	11	0.669	0.009	2	2	0.637	0.016	59	29	0.583	0.006	46	36	0.561	0.006	61	54	0.560	0.005	78	73	0.534	0.005	8	3	0.637	0.018	68	39	0.555	0.006	6	6	0.499	0.014	55	62	0.555	0.006	24	28	0.513	0.007	35	39	0.499	0.006	29	34	0.489	0.006	5	5	0.406	0.021	33	37	0.501	0.006	0	0	0.500	0.229	7	10	0.487	0.010	63	60	0.520	0.005	53	42	0.507	0.006
chrVII	988333	C	T	11	6	0.687	0.012	32	5	0.669	0.009	8	1	0.637	0.016	60	49	0.583	0.006	55	50	0.561	0.006	75	56	0.560	0.005	83	69	0.534	0.005	8	5	0.637	0.018	56	48	0.555	0.006	1	12	0.499	0.014	81	53	0.555	0.006	34	29	0.513	0.007	48	42	0.499	0.006	47	34	0.489	0.006	1	2	0.406	0.021	51	38	0.501	0.006	0	2	0.500	0.229	3	3	0.487	0.010	53	55	0.520	0.005	66	61	0.507	0.006
chrVII	988358	G	A	13	4	0.687	0.012	33	10	0.669	0.009	9	3	0.637	0.016	68	46	0.583	0.006	59	40	0.561	0.006	78	60	0.560	0.005	89	69	0.534	0.005	10	5	0.637	0.018	54	46	0.555	0.006	2	8	0.499	0.014	84	49	0.555	0.006	32	33	0.513	0.007	49	46	0.499	0.006	49	33	0.489	0.006	4	4	0.406	0.021	51	41	0.501	0.006	2	0	0.500	0.229	6	1	0.487	0.010	57	59	0.520	0.005	66	53	0.507	0.006
chrVII	988528	C	T	32	12	0.687	0.012	29	24	0.670	0.009	14	15	0.636	0.015	65	61	0.584	0.006	59	45	0.561	0.006	70	79	0.561	0.005	87	77	0.534	0.005	9	6	0.636	0.018	70	55	0.555	0.006	23	15	0.496	0.014	68	80	0.557	0.006	50	59	0.515	0.007	86	70	0.499	0.006	58	53	0.489	0.006	12	1	0.407	0.020	52	62	0.502	0.006	0	0	0.500	0.229	21	18	0.488	0.010	81	73	0.521	0.005	60	79	0.509	0.006
chrVII	989604	T	C	0	0	0.688	0.012	0	3	0.670	0.009	0	4	0.636	0.015	19	13	0.583	0.006	7	11	0.560	0.006	17	19	0.562	0.005	17	12	0.534	0.005	0	0	0.637	0.018	20	16	0.556	0.006	2	0	0.496	0.014	21	14	0.557	0.006	3	4	0.515	0.007	9	9	0.499	0.006	14	9	0.489	0.006	1	0	0.407	0.020	7	12	0.501	0.006	0	0	0.500	0.229	4	6	0.488	0.010	15	20	0.521	0.005	15	13	0.509	0.006
chrVII	989845	C	T	0	3	0.684	0.012	10	1	0.672	0.009	2	0	0.636	0.016	14	12	0.583	0.006	14	12	0.560	0.006	11	23	0.562	0.005	17	20	0.536	0.005	0	0	0.640	0.018	23	20	0.558	0.006	1	0	0.496	0.014	18	15	0.557	0.006	13	12	0.514	0.007	16	10	0.499	0.006	10	14	0.491	0.006	0	2	0.405	0.021	15	4	0.502	0.006	0	0	0.500	0.229	1	2	0.489	0.010	15	22	0.520	0.006	13	25	0.509	0.006
chrVII	989850	T	C	0	3	0.684	0.012	10	2	0.672	0.009	2	0	0.636	0.016	13	13	0.583	0.006	13	11	0.560	0.006	8	22	0.562	0.005	18	17	0.536	0.005	0	0	0.640	0.018	24	21	0.558	0.006	1	0	0.496	0.014	20	15	0.557	0.006	14	11	0.514	0.007	16	11	0.499	0.006	9	14	0.491	0.006	0	2	0.405	0.021	14	5	0.502	0.006	0	0	0.500	0.229	1	2	0.489	0.010	14	23	0.520	0.006	13	24	0.509	0.006
chrVII	990356	C	T	9	2	0.684	0.013	4	7	0.673	0.009	2	1	0.637	0.016	39	20	0.582	0.006	36	15	0.559	0.006	47	40	0.562	0.005	51	35	0.536	0.005	5	2	0.642	0.018	38	32	0.557	0.006	6	7	0.495	0.015	39	28	0.558	0.006	20	11	0.513	0.007	18	21	0.498	0.006	22	18	0.491	0.006	0	0	0.404	0.021	11	20	0.502	0.006	3	0	0.500	0.229	8	5	0.490	0.010	55	32	0.519	0.006	35	35	0.510	0.006
chrVII	990395	C	T	11	3	0.684	0.013	4	8	0.673	0.009	4	2	0.637	0.016	49	21	0.582	0.006	49	24	0.559	0.006	47	55	0.562	0.005	62	50	0.536	0.005	8	8	0.642	0.018	47	34	0.557	0.006	7	8	0.495	0.015	50	37	0.558	0.006	23	16	0.513	0.007	22	33	0.498	0.006	31	22	0.491	0.006	0	3	0.404	0.021	16	36	0.502	0.006	3	0	0.500	0.229	6	8	0.490	0.010	55	51	0.519	0.006	49	42	0.510	0.006
chrVII	990478	G	A	10	3	0.684	0.013	9	9	0.673	0.009	12	4	0.637	0.016	62	30	0.582	0.006	69	36	0.559	0.006	69	55	0.562	0.005	90	63	0.536	0.005	8	8	0.642	0.018	65	61	0.557	0.006	6	7	0.495	0.015	76	49	0.558	0.006	24	28	0.513	0.007	27	45	0.498	0.006	40	29	0.491	0.006	2	5	0.404	0.021	28	40	0.502	0.006	1	3	0.500	0.229	6	18	0.490	0.010	63	81	0.519	0.006	69	42	0.510	0.006
chrVII	990505	T	C	9	3	0.684	0.013	9	9	0.673	0.009	11	6	0.637	0.016	54	30	0.582	0.006	61	33	0.559	0.006	67	50	0.562	0.005	80	52	0.536	0.005	5	6	0.642	0.018	64	57	0.557	0.006	6	8	0.495	0.015	64	37	0.558	0.006	22	29	0.513	0.007	27	44	0.498	0.006	34	26	0.491	0.006	2	6	0.404	0.021	32	32	0.502	0.006	1	3	0.500	0.229	6	19	0.490	0.010	59	57	0.519	0.006	57	32	0.510	0.006
chrVII	990538	A	G	10	3	0.684	0.013	6	13	0.673	0.009	13	6	0.637	0.016	45	32	0.582	0.006	40	27	0.559	0.006	57	35	0.562	0.005	70	36	0.536	0.005	2	3	0.642	0.018	51	39	0.557	0.006	3	4	0.495	0.015	47	27	0.558	0.006	18	25	0.513	0.007	23	33	0.498	0.006	37	28	0.491	0.006	2	7	0.404	0.021	34	33	0.502	0.006	0	3	0.500	0.229	7	22	0.490	0.010	49	39	0.519	0.006	41	30	0.510	0.006
chrVII	990540	A	C	10	3	0.684	0.013	6	13	0.673	0.009	13	6	0.637	0.016	45	32	0.582	0.006	40	27	0.559	0.006	57	35	0.562	0.005	70	36	0.536	0.005	2	3	0.642	0.018	51	39	0.557	0.006	3	4	0.495	0.015	47	27	0.558	0.006	18	25	0.513	0.007	23	33	0.498	0.006	37	28	0.491	0.006	2	7	0.404	0.021	34	33	0.502	0.006	0	3	0.500	0.229	7	22	0.490	0.010	49	39	0.519	0.006	41	30	0.510	0.006
chrVII	990576	A	G	11	10	0.684	0.013	11	12	0.673	0.009	14	5	0.637	0.016	60	30	0.582	0.006	46	36	0.559	0.006	63	42	0.562	0.005	86	48	0.536	0.005	3	6	0.642	0.018	62	33	0.557	0.006	3	3	0.495	0.015	57	33	0.558	0.006	25	40	0.513	0.007	29	56	0.498	0.006	38	30	0.491	0.006	4	8	0.404	0.021	39	50	0.502	0.006	0	0	0.500	0.229	10	24	0.490	0.010	53	46	0.519	0.006	42	41	0.510	0.006
chrVII	990609	G	T	13	11	0.684	0.013	12	16	0.673	0.009	17	4	0.637	0.016	53	31	0.582	0.006	46	36	0.559	0.006	60	34	0.562	0.005	72	39	0.536	0.005	4	7	0.642	0.018	62	33	0.557	0.006	3	5	0.495	0.015	56	32	0.558	0.006	27	31	0.513	0.007	33	57	0.498	0.006	42	35	0.491	0.006	4	4	0.404	0.021	47	47	0.502	0.006	0	0	0.500	0.229	10	21	0.490	0.010	51	44	0.519	0.006	46	42	0.510	0.006
chrVII	990610	G	C	13	11	0.684	0.013	12	16	0.673	0.009	17	4	0.637	0.016	53	31	0.582	0.006	46	36	0.559	0.006	60	34	0.562	0.005	72	39	0.536	0.005	4	7	0.642	0.018	62	33	0.557	0.006	3	5	0.495	0.015	56	32	0.558	0.006	27	31	0.513	0.007	33	57	0.498	0.006	42	35	0.491	0.006	4	4	0.404	0.021	47	47	0.502	0.006	0	0	0.500	0.229	10	21	0.490	0.010	51	44	0.519	0.006	46	42	0.510	0.006
chrVII	990611	A	C	13	11	0.684	0.013	12	16	0.673	0.009	17	4	0.637	0.016	53	31	0.582	0.006	46	36	0.559	0.006	60	34	0.562	0.005	72	39	0.536	0.005	4	7	0.642	0.018	62	33	0.557	0.006	3	5	0.495	0.015	56	32	0.558	0.006	27	31	0.513	0.007	33	57	0.498	0.006	42	35	0.491	0.006	4	4	0.404	0.021	47	47	0.502	0.006	0	0	0.500	0.229	10	21	0.490	0.010	51	44	0.519	0.006	46	42	0.510	0.006
chrVII	990621	C	T	12	11	0.684	0.013	15	18	0.673	0.009	16	4	0.637	0.016	56	35	0.582	0.006	51	40	0.559	0.006	65	46	0.562	0.005	72	46	0.536	0.005	4	10	0.642	0.018	64	37	0.557	0.006	3	5	0.495	0.015	60	39	0.558	0.006	20	30	0.513	0.007	33	67	0.498	0.006	37	41	0.491	0.006	4	5	0.404	0.021	49	52	0.502	0.006	0	0	0.500	0.229	10	23	0.490	0.010	56	53	0.519	0.006	45	47	0.510	0.006
chrVII	990659	T	C	12	12	0.684	0.013	14	15	0.673	0.009	15	3	0.637	0.016	52	32	0.582	0.006	50	38	0.559	0.006	65	43	0.562	0.005	71	43	0.536	0.005	4	9	0.642	0.018	67	34	0.557	0.006	4	5	0.495	0.015	63	36	0.558	0.006	20	35	0.513	0.007	37	73	0.498	0.006	35	42	0.491	0.006	2	5	0.404	0.021	48	49	0.502	0.006	0	0	0.500	0.229	12	23	0.490	0.010	45	48	0.519	0.006	52	39	0.510	0.006
chrVII	990718	T	G	5	7	0.684	0.013	10	10	0.673	0.009	8	5	0.637	0.016	29	21	0.582	0.006	43	29	0.559	0.006	53	28	0.562	0.005	60	43	0.536	0.005	1	6	0.642	0.018	52	44	0.557	0.006	1	12	0.495	0.015	46	29	0.558	0.006	13	36	0.513	0.007	32	55	0.498	0.006	30	42	0.491	0.006	4	7	0.404	0.021	34	29	0.502	0.006	1	0	0.500	0.229	15	20	0.490	0.010	33	47	0.519	0.006	34	27	0.510	0.006
chrVII	990841	C	A	5	5	0.684	0.013	11	9	0.673	0.009	9	5	0.637	0.016	46	24	0.582	0.006	38	22	0.559	0.006	42	39	0.562	0.005	53	35	0.536	0.005	0	1	0.642	0.018	52	35	0.557	0.006	3	4	0.495	0.015	49	30	0.558	0.006	15	28	0.513	0.007	30	33	0.498	0.006	25	38	0.491	0.006	0	3	0.404	0.021	29	19	0.502	0.006	0	1	0.500	0.229	19	11	0.490	0.010	49	34	0.519	0.006	47	33	0.510	0.006
chrVII	990893	C	A	4	5	0.684	0.013	8	0	0.673	0.009	4	0	0.637	0.016	27	14	0.582	0.006	34	21	0.559	0.006	24	18	0.562	0.005	40	21	0.536	0.005	0	0	0.642	0.018	44	26	0.557	0.006	2	3	0.495	0.015	30	21	0.558	0.006	14	16	0.513	0.007	30	13	0.498	0.006	18	27	0.491	0.006	0	4	0.404	0.021	20	11	0.502	0.006	0	0	0.500	0.229	18	6	0.490	0.010	33	23	0.519	0.006	31	23	0.510	0.006
chrVII	990971	A	T	4	2	0.684	0.013	9	1	0.673	0.009	3	2	0.637	0.016	28	21	0.582	0.006	26	23	0.559	0.006	31	22	0.562	0.005	33	30	0.536	0.005	3	0	0.642	0.018	48	25	0.557	0.006	2	2	0.495	0.015	28	18	0.558	0.006	11	12	0.513	0.007	20	8	0.498	0.006	13	16	0.491	0.006	0	3	0.404	0.021	12	11	0.502	0.006	0	0	0.500	0.229	8	5	0.490	0.010	31	23	0.519	0.006	31	27	0.510	0.006
chrVII	991004	G	A	4	1	0.684	0.013	8	2	0.673	0.009	2	1	0.637	0.016	23	18	0.582	0.006	21	17	0.559	0.006	32	21	0.562	0.005	30	25	0.536	0.005	4	0	0.642	0.018	34	30	0.557	0.006	0	3	0.495	0.015	26	15	0.558	0.006	6	8	0.513	0.007	13	18	0.498	0.006	15	8	0.491	0.006	0	1	0.404	0.021	13	11	0.502	0.006	0	0	0.500	0.229	3	3	0.490	0.010	30	27	0.519	0.006	26	26	0.510	0.006
chrVII	991010	G	A	4	1	0.684	0.013	8	2	0.673	0.009	2	1	0.637	0.016	24	18	0.582	0.006	21	17	0.559	0.006	32	21	0.562	0.005	30	24	0.536	0.005	4	0	0.642	0.018	33	30	0.557	0.006	0	4	0.495	0.015	27	16	0.558	0.006	6	7	0.513	0.007	12	18	0.498	0.006	17	8	0.491	0.006	0	1	0.404	0.021	13	11	0.502	0.006	0	0	0.500	0.229	5	3	0.490	0.010	32	26	0.519	0.006	29	26	0.510	0.006
chrVII	991027	C	G	3	1	0.684	0.013	8	2	0.673	0.009	0	1	0.637	0.016	22	17	0.582	0.006	21	17	0.559	0.006	29	18	0.562	0.005	26	27	0.536	0.005	4	0	0.642	0.018	31	31	0.557	0.006	0	4	0.495	0.015	27	18	0.558	0.006	6	8	0.513	0.007	9	19	0.498	0.006	15	10	0.491	0.006	0	1	0.404	0.021	10	12	0.502	0.006	0	0	0.500	0.229	5	3	0.490	0.010	29	26	0.519	0.006	28	26	0.510	0.006
chrVII	991617	G	A	8	13	0.689	0.012	31	20	0.671	0.009	8	6	0.638	0.016	58	64	0.581	0.006	49	36	0.555	0.006	78	61	0.562	0.005	73	69	0.534	0.005	7	10	0.635	0.019	58	61	0.557	0.006	16	8	0.496	0.015	73	66	0.558	0.006	25	36	0.514	0.007	49	47	0.499	0.006	57	46	0.489	0.006	2	6	0.403	0.021	42	44	0.503	0.006	0	0	0.500	0.230	19	18	0.491	0.010	64	67	0.519	0.006	55	56	0.510	0.006
chrVII	991689	T	C	9	11	0.689	0.012	21	20	0.671	0.009	5	6	0.638	0.016	61	60	0.581	0.006	48	40	0.555	0.006	64	47	0.562	0.005	76	75	0.534	0.005	13	2	0.635	0.019	68	62	0.557	0.006	14	9	0.496	0.015	52	61	0.558	0.006	33	46	0.514	0.007	63	55	0.499	0.006	65	50	0.489	0.006	4	6	0.403	0.021	46	61	0.503	0.006	0	2	0.500	0.230	21	21	0.491	0.010	77	67	0.519	0.006	62	56	0.510	0.006
chrVII	991695	G	A	9	10	0.689	0.012	17	18	0.671	0.009	6	5	0.638	0.016	55	61	0.581	0.006	47	42	0.555	0.006	64	46	0.562	0.005	71	80	0.534	0.005	13	2	0.635	0.019	63	63	0.557	0.006	12	8	0.496	0.015	50	64	0.558	0.006	33	43	0.514	0.007	60	53	0.499	0.006	63	53	0.489	0.006	4	6	0.403	0.021	45	60	0.503	0.006	0	2	0.500	0.230	20	20	0.491	0.010	77	68	0.519	0.006	64	60	0.510	0.006
chrVII	991740	C	G	12	9	0.689	0.012	21	19	0.671	0.009	5	5	0.638	0.016	62	57	0.581	0.006	50	48	0.555	0.006	65	45	0.562	0.005	73	77	0.534	0.005	8	4	0.635	0.019	64	58	0.557	0.006	11	10	0.496	0.015	51	60	0.558	0.006	31	54	0.514	0.007	63	53	0.499	0.006	68	51	0.489	0.006	3	10	0.403	0.021	48	57	0.503	0.006	0	2	0.500	0.230	16	25	0.491	0.010	81	68	0.519	0.006	65	56	0.510	0.006
chrVII	991938	G	A	26	8	0.692	0.012	27	16	0.672	0.009	17	4	0.642	0.015	60	48	0.579	0.006	51	43	0.555	0.006	56	55	0.562	0.005	71	68	0.533	0.005	15	14	0.638	0.018	60	51	0.558	0.006	17	9	0.496	0.015	69	44	0.557	0.006	57	54	0.514	0.007	65	56	0.500	0.006	54	55	0.490	0.006	3	8	0.403	0.021	53	72	0.502	0.006	0	1	0.500	0.230	30	19	0.493	0.010	67	83	0.518	0.006	46	53	0.510	0.006
chrVII	991998	T	C	24	7	0.692	0.012	36	17	0.672	0.009	23	4	0.642	0.015	47	37	0.579	0.006	40	40	0.555	0.006	52	36	0.562	0.005	60	66	0.533	0.005	9	12	0.638	0.018	51	37	0.558	0.006	16	8	0.496	0.015	52	30	0.557	0.006	57	46	0.514	0.007	61	56	0.500	0.006	63	61	0.490	0.006	2	13	0.403	0.021	58	77	0.502	0.006	0	2	0.500	0.230	34	19	0.493	0.010	47	59	0.518	0.006	42	31	0.510	0.006
chrVII	992004	A	G	27	5	0.692	0.012	36	16	0.672	0.009	24	3	0.642	0.015	46	37	0.579	0.006	39	39	0.555	0.006	52	33	0.562	0.005	58	63	0.533	0.005	9	12	0.638	0.018	50	35	0.558	0.006	18	8	0.496	0.015	53	28	0.557	0.006	58	47	0.514	0.007	68	61	0.500	0.006	63	63	0.490	0.006	3	13	0.403	0.021	64	78	0.502	0.006	0	2	0.500	0.230	34	22	0.493	0.010	46	57	0.518	0.006	39	29	0.510	0.006
chrVII	992205	A	G	15	4	0.692	0.012	28	13	0.672	0.009	11	7	0.642	0.015	47	31	0.579	0.006	43	37	0.555	0.006	53	44	0.562	0.005	54	53	0.533	0.005	4	1	0.638	0.018	56	42	0.558	0.006	3	3	0.496	0.015	49	50	0.557	0.006	45	40	0.514	0.007	58	56	0.500	0.006	60	60	0.490	0.006	4	8	0.403	0.021	51	46	0.502	0.006	0	0	0.500	0.230	16	13	0.493	0.010	54	46	0.518	0.006	38	39	0.510	0.006
chrVII	992313	C	T	12	8	0.692	0.012	26	15	0.672	0.009	11	8	0.642	0.015	46	33	0.579	0.006	44	47	0.555	0.006	62	38	0.562	0.005	54	62	0.533	0.005	17	4	0.638	0.018	46	54	0.558	0.006	6	13	0.496	0.015	54	41	0.557	0.006	44	41	0.514	0.007	39	55	0.499	0.006	41	54	0.490	0.006	3	8	0.403	0.021	59	41	0.502	0.006	0	0	0.500	0.230	20	25	0.493	0.010	59	61	0.518	0.006	40	44	0.510	0.006
chrVII	992385	C	T	8	6	0.692	0.012	24	8	0.673	0.009	17	6	0.642	0.015	40	42	0.580	0.006	51	41	0.556	0.006	69	41	0.562	0.005	61	60	0.533	0.005	13	6	0.638	0.018	42	43	0.558	0.006	1	5	0.496	0.015	53	44	0.559	0.006	37	34	0.514	0.007	45	59	0.499	0.006	35	36	0.490	0.006	3	3	0.403	0.021	46	26	0.502	0.006	0	0	0.500	0.230	27	16	0.493	0.010	51	66	0.518	0.006	50	46	0.509	0.006
chrVII	992448	C	T	11	5	0.692	0.012	15	7	0.673	0.009	11	4	0.642	0.015	31	48	0.580	0.006	48	34	0.556	0.006	77	41	0.562	0.005	73	68	0.533	0.005	4	4	0.638	0.018	52	53	0.558	0.006	7	5	0.496	0.015	65	48	0.559	0.006	36	24	0.514	0.007	26	46	0.499	0.006	25	40	0.490	0.006	2	1	0.403	0.021	38	29	0.502	0.006	0	0	0.500	0.230	16	6	0.493	0.010	48	73	0.518	0.006	58	60	0.509	0.006
chrVII	992799	G	A	15	3	0.691	0.012	15	8	0.673	0.009	5	4	0.643	0.015	39	36	0.579	0.006	38	37	0.556	0.006	58	57	0.562	0.005	74	59	0.532	0.005	3	5	0.639	0.018	42	47	0.559	0.006	4	3	0.496	0.014	42	53	0.559	0.006	25	28	0.513	0.007	50	36	0.499	0.006	32	39	0.491	0.006	3	4	0.403	0.021	38	30	0.503	0.006	0	0	0.500	0.230	14	11	0.493	0.010	40	58	0.518	0.006	49	43	0.511	0.006
chrVII	992805	C	T	17	3	0.691	0.012	15	9	0.673	0.009	4	4	0.643	0.015	38	32	0.579	0.006	35	36	0.556	0.006	57	53	0.562	0.005	68	55	0.532	0.005	2	5	0.639	0.018	40	45	0.559	0.006	5	3	0.496	0.014	42	50	0.559	0.006	25	32	0.513	0.007	49	37	0.499	0.006	34	42	0.491	0.006	3	4	0.403	0.021	39	32	0.503	0.006	0	0	0.500	0.230	16	12	0.493	0.010	35	55	0.518	0.006	45	43	0.511	0.006
chrVII	992889	T	C	22	1	0.690	0.012	8	8	0.673	0.009	0	4	0.641	0.016	54	27	0.578	0.006	32	41	0.557	0.006	45	47	0.562	0.005	55	59	0.532	0.005	7	1	0.637	0.018	45	47	0.559	0.006	7	3	0.496	0.015	46	40	0.558	0.006	35	36	0.514	0.007	43	30	0.497	0.006	37	41	0.491	0.006	4	4	0.398	0.021	43	32	0.502	0.006	0	0	0.500	0.230	12	14	0.493	0.010	36	74	0.519	0.006	48	50	0.510	0.006
chrVII	993734	A	C	5	1	0.691	0.013	1	6	0.673	0.009	6	4	0.645	0.016	21	15	0.576	0.006	24	28	0.557	0.006	39	36	0.561	0.005	33	18	0.531	0.005	2	0	0.637	0.019	30	36	0.558	0.006	0	2	0.495	0.015	35	24	0.557	0.006	7	9	0.514	0.007	21	14	0.497	0.006	11	16	0.491	0.006	0	0	0.397	0.021	11	21	0.503	0.006	0	0	0.500	0.230	3	6	0.493	0.010	21	38	0.519	0.006	27	21	0.510	0.006
chrVII	994032	A	C	17	7	0.691	0.013	36	15	0.673	0.009	14	4	0.645	0.016	42	35	0.576	0.006	39	27	0.557	0.006	49	39	0.561	0.005	52	47	0.531	0.005	9	5	0.637	0.019	50	28	0.558	0.006	11	6	0.495	0.015	52	38	0.557	0.006	43	37	0.514	0.007	53	47	0.497	0.006	45	43	0.491	0.006	4	5	0.397	0.021	29	28	0.503	0.006	0	0	0.500	0.230	22	18	0.493	0.010	39	41	0.519	0.006	32	50	0.510	0.006
chrVII	994228	C	T	13	6	0.691	0.013	32	11	0.672	0.009	3	4	0.642	0.016	53	33	0.575	0.006	45	36	0.558	0.007	66	46	0.561	0.005	69	50	0.532	0.005	5	1	0.636	0.019	76	37	0.558	0.006	7	10	0.494	0.015	46	50	0.557	0.006	43	36	0.514	0.007	47	36	0.495	0.006	52	39	0.491	0.006	2	1	0.396	0.022	34	36	0.504	0.006	0	3	0.500	0.230	14	17	0.496	0.010	60	47	0.519	0.006	35	57	0.510	0.006
chrVII	994491	G	A	26	13	0.693	0.013	34	12	0.672	0.009	22	14	0.642	0.016	43	22	0.575	0.006	36	18	0.557	0.007	66	26	0.561	0.005	65	28	0.531	0.005	7	3	0.636	0.019	50	30	0.558	0.006	13	13	0.490	0.015	51	37	0.560	0.006	45	45	0.513	0.007	63	50	0.494	0.006	53	49	0.491	0.006	4	2	0.396	0.022	59	52	0.504	0.006	0	0	0.500	0.230	15	32	0.493	0.010	55	35	0.518	0.006	40	46	0.510	0.006
chrVII	994520	C	G	29	13	0.693	0.013	34	9	0.672	0.009	19	20	0.642	0.016	49	23	0.575	0.006	42	28	0.557	0.007	63	29	0.561	0.005	83	38	0.531	0.005	10	7	0.636	0.019	64	40	0.558	0.006	15	13	0.490	0.015	54	44	0.560	0.006	48	40	0.513	0.007	65	51	0.494	0.006	55	48	0.491	0.006	6	2	0.396	0.022	63	41	0.504	0.006	0	0	0.500	0.230	12	26	0.493	0.010	61	39	0.518	0.006	36	43	0.510	0.006
chrVII	994670	T	A	21	16	0.693	0.013	44	13	0.672	0.009	11	6	0.642	0.016	52	23	0.575	0.006	52	22	0.557	0.007	66	37	0.561	0.005	96	44	0.531	0.005	14	4	0.636	0.019	61	37	0.558	0.006	17	9	0.490	0.015	74	35	0.560	0.006	44	41	0.513	0.007	68	53	0.494	0.006	47	54	0.491	0.006	5	3	0.396	0.022	62	42	0.504	0.006	2	0	0.500	0.230	18	14	0.493	0.010	72	52	0.518	0.006	55	33	0.510	0.006
chrVII	994782	G	A	21	20	0.693	0.013	54	14	0.672	0.009	8	10	0.642	0.016	53	36	0.575	0.006	48	17	0.557	0.007	75	44	0.561	0.005	85	36	0.531	0.005	17	2	0.636	0.019	67	37	0.558	0.006	10	9	0.490	0.015	65	41	0.560	0.006	70	50	0.513	0.007	63	64	0.494	0.006	62	50	0.491	0.006	4	6	0.396	0.022	75	47	0.504	0.006	0	0	0.500	0.230	25	23	0.493	0.010	74	54	0.518	0.006	53	34	0.510	0.006
chrVII	994826	G	A	14	11	0.693	0.013	40	7	0.672	0.009	4	7	0.642	0.016	49	29	0.575	0.006	52	18	0.557	0.007	61	32	0.561	0.005	78	28	0.531	0.005	10	1	0.636	0.019	57	28	0.558	0.006	8	9	0.490	0.015	53	34	0.560	0.006	48	32	0.513	0.007	40	55	0.494	0.006	49	45	0.491	0.006	5	5	0.396	0.022	58	49	0.504	0.006	0	0	0.500	0.230	16	25	0.493	0.010	68	41	0.518	0.006	40	29	0.510	0.006
chrVII	994829	G	A	14	11	0.693	0.013	40	7	0.672	0.009	4	7	0.642	0.016	49	29	0.575	0.006	52	18	0.557	0.007	61	32	0.561	0.005	78	28	0.531	0.005	10	1	0.636	0.019	57	28	0.558	0.006	8	9	0.490	0.015	53	34	0.560	0.006	48	32	0.513	0.007	40	55	0.494	0.006	49	45	0.491	0.006	5	5	0.396	0.022	58	49	0.504	0.006	0	0	0.500	0.230	16	25	0.493	0.010	68	41	0.518	0.006	40	29	0.510	0.006
chrVII	995040	G	A	10	4	0.693	0.013	8	8	0.672	0.009	9	3	0.642	0.016	57	32	0.575	0.006	45	39	0.557	0.007	69	53	0.561	0.005	77	64	0.531	0.005	4	6	0.636	0.019	84	63	0.558	0.006	10	2	0.490	0.015	83	51	0.560	0.006	45	26	0.513	0.007	48	43	0.494	0.006	35	32	0.491	0.006	0	3	0.395	0.022	37	39	0.504	0.006	2	0	0.500	0.230	24	13	0.493	0.010	86	65	0.518	0.006	45	44	0.510	0.006
chrVII	995089	A	G	12	3	0.693	0.013	17	9	0.672	0.009	8	3	0.642	0.016	69	30	0.575	0.006	47	32	0.557	0.007	85	55	0.561	0.005	85	66	0.531	0.005	6	5	0.636	0.019	78	52	0.558	0.006	9	5	0.490	0.015	80	43	0.560	0.006	45	31	0.513	0.007	42	42	0.494	0.006	37	33	0.491	0.006	0	2	0.395	0.022	29	40	0.504	0.006	2	0	0.500	0.230	22	11	0.493	0.010	97	51	0.518	0.006	54	40	0.510	0.006
chrVII	995093	G	A	12	3	0.693	0.013	17	9	0.672	0.009	8	3	0.642	0.016	69	30	0.575	0.006	47	32	0.557	0.007	85	55	0.561	0.005	85	66	0.531	0.005	6	5	0.636	0.019	78	52	0.558	0.006	9	5	0.490	0.015	80	43	0.560	0.006	45	31	0.513	0.007	42	42	0.494	0.006	37	33	0.491	0.006	0	2	0.395	0.022	29	40	0.504	0.006	2	0	0.500	0.230	22	11	0.493	0.010	97	51	0.518	0.006	54	40	0.510	0.006
chrVII	995121	G	T	12	4	0.693	0.013	18	13	0.672	0.009	10	3	0.642	0.016	52	25	0.575	0.006	44	28	0.557	0.007	66	60	0.561	0.005	63	66	0.531	0.005	5	3	0.636	0.019	67	52	0.558	0.006	8	10	0.490	0.015	63	47	0.560	0.006	44	36	0.513	0.007	37	50	0.494	0.006	38	35	0.491	0.006	0	4	0.395	0.022	29	46	0.504	0.006	0	0	0.500	0.230	17	11	0.493	0.010	67	58	0.518	0.006	52	44	0.510	0.006
chrVII	995158	T	C	13	6	0.693	0.013	18	18	0.672	0.009	9	5	0.642	0.016	55	26	0.575	0.006	38	28	0.557	0.007	58	41	0.561	0.005	57	55	0.531	0.005	3	3	0.636	0.019	63	44	0.558	0.006	5	7	0.490	0.015	54	41	0.560	0.006	40	28	0.513	0.007	42	51	0.494	0.006	39	27	0.491	0.006	0	4	0.395	0.022	35	46	0.504	0.006	0	0	0.500	0.230	14	8	0.493	0.010	57	50	0.518	0.006	48	36	0.510	0.006
chrVII	995225	C	A	14	4	0.694	0.013	15	12	0.672	0.009	3	2	0.642	0.016	55	33	0.575	0.006	49	31	0.557	0.007	60	32	0.561	0.005	89	46	0.531	0.005	3	1	0.636	0.019	60	37	0.558	0.006	8	6	0.490	0.015	62	40	0.560	0.006	29	35	0.513	0.007	37	57	0.494	0.006	43	35	0.491	0.006	1	0	0.395	0.022	38	36	0.504	0.006	0	0	0.500	0.230	11	7	0.493	0.010	64	58	0.518	0.006	51	29	0.510	0.006
chrVII	995268	T	C	16	4	0.694	0.013	21	14	0.672	0.009	1	3	0.642	0.016	66	43	0.575	0.006	56	39	0.557	0.007	63	52	0.561	0.005	107	59	0.531	0.005	4	0	0.636	0.019	63	45	0.558	0.006	9	6	0.490	0.015	84	53	0.560	0.006	21	36	0.513	0.007	40	56	0.494	0.006	40	35	0.491	0.006	4	2	0.395	0.022	39	34	0.504	0.006	0	0	0.500	0.230	11	13	0.493	0.010	80	68	0.518	0.006	48	43	0.510	0.006
chrVII	995282	G	A	12	2	0.694	0.013	22	13	0.672	0.009	1	1	0.642	0.016	56	33	0.575	0.006	47	29	0.557	0.007	59	48	0.561	0.005	92	55	0.531	0.005	5	0	0.636	0.019	51	36	0.558	0.006	8	5	0.490	0.015	69	49	0.560	0.006	23	28	0.513	0.007	32	47	0.494	0.006	33	29	0.491	0.006	4	2	0.395	0.022	39	29	0.504	0.006	0	0	0.500	0.230	9	12	0.493	0.010	70	56	0.518	0.006	43	37	0.510	0.006
chrVII	995326	G	A	15	5	0.694	0.013	28	12	0.672	0.009	2	1	0.642	0.016	58	44	0.575	0.006	45	33	0.557	0.007	75	50	0.561	0.005	90	66	0.531	0.005	8	1	0.636	0.019	68	54	0.558	0.006	9	4	0.490	0.015	68	53	0.560	0.006	32	31	0.513	0.007	39	44	0.494	0.006	44	39	0.491	0.006	3	4	0.395	0.022	39	43	0.504	0.006	0	0	0.500	0.230	14	18	0.493	0.010	70	59	0.518	0.006	57	45	0.510	0.006
chrVII	995359	G	A	14	5	0.694	0.013	23	7	0.672	0.009	2	0	0.642	0.016	63	41	0.575	0.006	39	28	0.557	0.007	58	52	0.561	0.005	71	56	0.531	0.005	7	1	0.636	0.019	54	52	0.558	0.006	8	3	0.490	0.015	54	50	0.560	0.006	36	28	0.513	0.007	38	46	0.494	0.006	41	34	0.491	0.006	2	4	0.395	0.022	38	34	0.504	0.006	0	0	0.500	0.230	12	13	0.493	0.010	62	49	0.518	0.006	44	43	0.510	0.006
chrVII	995395	T	C	17	5	0.694	0.013	19	8	0.672	0.009	2	1	0.642	0.016	55	41	0.575	0.006	43	33	0.557	0.007	57	54	0.561	0.005	60	56	0.531	0.005	9	0	0.636	0.019	52	52	0.558	0.006	8	2	0.490	0.015	53	47	0.560	0.006	25	34	0.513	0.007	41	50	0.494	0.006	50	40	0.491	0.006	4	4	0.395	0.022	45	41	0.504	0.006	0	0	0.500	0.230	14	11	0.493	0.010	47	48	0.518	0.006	49	36	0.510	0.006
chrVII	995429	C	T	17	5	0.694	0.013	22	6	0.672	0.009	2	3	0.642	0.016	57	41	0.575	0.006	47	36	0.557	0.007	61	49	0.561	0.005	70	53	0.531	0.005	8	1	0.636	0.019	47	51	0.558	0.006	7	3	0.490	0.015	49	42	0.560	0.006	36	36	0.513	0.007	44	54	0.494	0.006	57	38	0.491	0.006	4	5	0.395	0.022	42	36	0.504	0.006	0	0	0.500	0.230	14	13	0.493	0.010	47	48	0.518	0.006	44	34	0.510	0.006
chrVII	995575	A	G	14	5	0.694	0.013	27	10	0.672	0.009	8	7	0.642	0.016	53	31	0.575	0.006	39	32	0.557	0.007	58	50	0.561	0.005	81	54	0.531	0.005	7	0	0.636	0.019	68	49	0.558	0.006	2	4	0.490	0.015	56	43	0.560	0.006	35	33	0.513	0.007	52	55	0.494	0.006	46	43	0.491	0.006	2	6	0.395	0.022	42	35	0.504	0.006	0	0	0.500	0.230	18	13	0.493	0.010	50	41	0.518	0.006	53	32	0.510	0.006
chrVII	995637	G	A	13	6	0.694	0.013	36	26	0.672	0.009	15	6	0.642	0.016	54	45	0.575	0.006	58	32	0.557	0.007	74	53	0.561	0.005	80	71	0.531	0.005	13	4	0.636	0.019	74	56	0.558	0.006	8	12	0.490	0.015	76	59	0.560	0.006	53	40	0.513	0.007	69	63	0.494	0.006	68	43	0.491	0.006	4	5	0.395	0.022	69	48	0.504	0.006	0	4	0.500	0.231	21	9	0.493	0.010	75	69	0.518	0.006	56	45	0.510	0.006
chrVII	995677	G	A	18	10	0.694	0.013	36	32	0.673	0.009	23	10	0.643	0.016	60	57	0.575	0.006	67	37	0.557	0.007	80	69	0.561	0.006	80	76	0.532	0.005	16	5	0.635	0.019	91	63	0.559	0.006	10	13	0.492	0.015	83	69	0.558	0.006	57	44	0.513	0.007	70	67	0.495	0.006	64	55	0.491	0.006	3	8	0.397	0.022	78	55	0.504	0.006	0	4	0.500	0.231	21	13	0.496	0.010	86	81	0.518	0.006	58	55	0.510	0.006
chrVII	995719	A	C	18	9	0.693	0.013	30	32	0.673	0.009	19	8	0.643	0.016	56	51	0.575	0.006	57	41	0.558	0.007	79	66	0.561	0.006	80	71	0.532	0.005	17	6	0.633	0.019	86	57	0.558	0.006	16	7	0.492	0.015	80	69	0.558	0.006	47	44	0.514	0.007	69	63	0.495	0.006	51	51	0.491	0.006	6	9	0.396	0.022	64	51	0.504	0.006	0	4	0.500	0.231	22	24	0.496	0.010	89	73	0.519	0.006	56	60	0.511	0.006
chrVII	996064	C	T	6	2	0.696	0.013	18	11	0.674	0.009	1	2	0.646	0.016	54	39	0.575	0.006	43	31	0.558	0.007	54	53	0.560	0.006	67	71	0.532	0.005	8	1	0.634	0.019	66	56	0.558	0.006	10	8	0.492	0.015	64	40	0.559	0.006	33	45	0.514	0.007	49	50	0.495	0.006	46	41	0.490	0.006	6	4	0.394	0.022	37	32	0.504	0.006	0	0	0.500	0.231	23	11	0.497	0.011	49	43	0.519	0.006	46	45	0.512	0.006
chrVII	996153	C	T	11	6	0.696	0.013	9	8	0.676	0.009	2	2	0.644	0.016	35	22	0.575	0.006	36	25	0.558	0.007	36	31	0.561	0.006	50	45	0.532	0.005	5	4	0.635	0.019	43	38	0.558	0.006	3	3	0.493	0.015	50	48	0.558	0.006	40	37	0.515	0.007	40	45	0.495	0.006	41	31	0.490	0.006	2	6	0.395	0.022	27	39	0.505	0.006	0	0	0.500	0.256	17	15	0.498	0.011	34	46	0.520	0.006	29	41	0.511	0.006
chrVII	996317	A	G	28	6	0.696	0.013	14	11	0.676	0.009	11	3	0.644	0.016	58	28	0.575	0.006	64	48	0.558	0.007	65	66	0.561	0.006	82	75	0.532	0.005	9	8	0.635	0.019	93	57	0.558	0.006	5	8	0.493	0.015	81	50	0.558	0.006	50	40	0.515	0.007	43	69	0.495	0.006	51	41	0.490	0.006	3	11	0.395	0.022	30	44	0.505	0.006	0	2	0.500	0.256	10	20	0.498	0.011	55	60	0.520	0.006	44	59	0.511	0.006
chrVII	996354	A	G	24	7	0.695	0.013	15	9	0.674	0.010	11	3	0.644	0.016	53	34	0.575	0.006	66	41	0.558	0.007	65	66	0.561	0.006	74	71	0.533	0.005	10	8	0.635	0.020	83	56	0.559	0.006	4	9	0.493	0.015	82	59	0.559	0.006	50	39	0.515	0.007	52	66	0.495	0.006	52	49	0.490	0.006	5	10	0.397	0.022	42	47	0.505	0.007	0	2	0.500	0.293	13	22	0.499	0.011	55	63	0.521	0.006	50	60	0.511	0.006
chrVII	996376	G	A	20	8	0.695	0.013	18	12	0.674	0.010	10	3	0.644	0.016	49	31	0.575	0.006	62	41	0.558	0.007	73	55	0.561	0.006	77	66	0.533	0.005	10	10	0.635	0.020	79	43	0.559	0.006	6	11	0.493	0.015	75	56	0.559	0.006	44	39	0.515	0.007	58	65	0.495	0.006	52	48	0.490	0.006	5	3	0.397	0.022	47	41	0.505	0.007	0	0	0.500	0.293	14	16	0.499	0.011	51	62	0.521	0.006	45	58	0.511	0.006
chrVII	996426	A	G	15	8	0.695	0.013	23	11	0.674	0.010	5	5	0.644	0.016	49	33	0.575	0.006	44	36	0.558	0.007	60	40	0.561	0.006	82	61	0.533	0.005	11	13	0.635	0.020	53	41	0.559	0.006	9	13	0.493	0.015	51	44	0.559	0.006	37	42	0.515	0.007	62	65	0.495	0.006	53	50	0.490	0.006	4	5	0.397	0.022	46	35	0.505	0.007	1	0	0.500	0.293	8	17	0.499	0.011	52	60	0.521	0.006	45	52	0.511	0.006
chrVII	996469	A	G	15	8	0.695	0.013	29	13	0.674	0.010	5	5	0.644	0.016	48	37	0.575	0.006	38	37	0.558	0.007	53	43	0.561	0.006	91	64	0.533	0.005	8	14	0.635	0.020	55	41	0.559	0.006	8	16	0.493	0.015	45	48	0.559	0.006	33	41	0.515	0.007	58	72	0.495	0.006	48	44	0.490	0.006	1	6	0.397	0.022	36	35	0.505	0.007	0	1	0.500	0.293	11	18	0.499	0.011	62	68	0.521	0.006	38	47	0.511	0.006
chrVII	997222	T	G	13	6	0.694	0.013	19	7	0.678	0.010	10	2	0.647	0.016	45	35	0.576	0.006	46	48	0.557	0.007	88	59	0.561	0.006	72	64	0.533	0.005	2	4	0.634	0.020	62	57	0.559	0.006	2	9	0.491	0.015	60	57	0.559	0.006	30	27	0.512	0.007	57	31	0.494	0.006	35	43	0.490	0.006	0	5	0.398	0.022	32	40	0.505	0.007	0	0	0.500	0.293	10	18	0.500	0.011	53	67	0.521	0.006	43	60	0.511	0.006
chrVII	997225	A	G	13	6	0.694	0.013	19	7	0.678	0.010	10	2	0.647	0.016	45	35	0.576	0.006	46	48	0.557	0.007	88	59	0.561	0.006	72	64	0.533	0.005	2	4	0.634	0.020	62	57	0.559	0.006	2	9	0.491	0.015	60	57	0.559	0.006	30	27	0.512	0.007	57	31	0.494	0.006	35	43	0.490	0.006	0	5	0.398	0.022	32	40	0.505	0.007	0	0	0.500	0.293	10	18	0.500	0.011	53	67	0.521	0.006	43	60	0.511	0.006
chrVII	997667	C	T	10	1	0.694	0.013	25	11	0.678	0.010	10	1	0.647	0.016	52	33	0.576	0.006	50	35	0.557	0.007	75	56	0.561	0.006	68	61	0.533	0.005	6	0	0.634	0.020	61	44	0.559	0.006	4	5	0.491	0.015	56	36	0.559	0.006	44	44	0.512	0.007	53	46	0.494	0.006	45	40	0.490	0.006	4	7	0.398	0.022	43	42	0.505	0.007	0	0	0.500	0.293	20	17	0.500	0.011	66	77	0.521	0.006	51	55	0.511	0.006
chrVII	997840	A	G	29	0	0.694	0.013	41	15	0.678	0.010	8	6	0.647	0.016	49	34	0.576	0.006	37	31	0.557	0.007	71	52	0.561	0.006	79	64	0.533	0.005	17	2	0.634	0.020	60	47	0.559	0.006	10	14	0.491	0.015	51	39	0.559	0.006	67	49	0.512	0.007	56	51	0.494	0.006	40	48	0.490	0.006	4	5	0.398	0.022	39	51	0.505	0.007	0	0	0.500	0.293	19	30	0.500	0.011	64	62	0.521	0.006	47	48	0.511	0.006
chrVII	998838	T	C	47	23	0.695	0.013	43	25	0.678	0.010	34	15	0.648	0.016	58	32	0.576	0.006	48	42	0.557	0.007	84	54	0.560	0.006	72	78	0.532	0.005	20	4	0.633	0.020	64	54	0.559	0.006	27	20	0.491	0.015	70	49	0.559	0.006	80	66	0.512	0.007	90	93	0.495	0.006	64	84	0.490	0.006	8	14	0.399	0.022	63	76	0.505	0.007	0	2	0.500	0.293	40	41	0.500	0.011	61	71	0.520	0.006	73	54	0.512	0.006
chrVII	998967	T	C	38	16	0.695	0.013	27	23	0.678	0.010	28	9	0.648	0.016	34	35	0.576	0.006	34	51	0.557	0.007	48	56	0.560	0.006	69	64	0.532	0.005	12	5	0.633	0.020	73	44	0.559	0.006	23	25	0.491	0.015	44	54	0.559	0.006	66	65	0.512	0.007	92	103	0.495	0.006	70	79	0.490	0.006	12	14	0.399	0.022	81	87	0.505	0.007	0	1	0.500	0.293	43	31	0.500	0.011	47	45	0.520	0.006	31	47	0.512	0.006
chrVII	999229	T	C	8	2	0.693	0.013	16	7	0.679	0.010	2	5	0.648	0.016	28	29	0.574	0.006	18	25	0.557	0.007	36	32	0.559	0.006	25	41	0.531	0.005	1	5	0.634	0.019	36	20	0.557	0.006	3	6	0.488	0.015	32	29	0.557	0.006	23	27	0.513	0.007	32	42	0.495	0.006	29	44	0.490	0.006	3	1	0.399	0.022	30	33	0.506	0.007	0	0	0.500	0.293	9	7	0.500	0.011	31	34	0.520	0.006	19	39	0.511	0.006
chrVII	999249	T	C	9	1	0.693	0.013	16	8	0.679	0.010	2	5	0.648	0.016	23	27	0.574	0.006	17	21	0.557	0.007	34	29	0.559	0.006	24	38	0.531	0.005	4	3	0.634	0.019	34	24	0.557	0.006	4	4	0.488	0.015	24	27	0.557	0.006	24	29	0.513	0.007	36	37	0.495	0.006	29	45	0.490	0.006	4	1	0.399	0.022	28	32	0.506	0.007	0	0	0.500	0.293	9	6	0.500	0.011	28	35	0.520	0.006	21	35	0.511	0.006
chrVII	999269	A	G	7	4	0.693	0.013	18	7	0.679	0.010	5	0	0.648	0.016	18	22	0.574	0.006	14	17	0.557	0.007	31	18	0.559	0.006	23	31	0.531	0.005	6	2	0.634	0.019	31	23	0.557	0.006	2	4	0.488	0.015	22	26	0.557	0.006	22	22	0.513	0.007	34	27	0.495	0.006	23	36	0.490	0.006	3	0	0.399	0.022	22	21	0.506	0.007	0	0	0.500	0.293	12	9	0.500	0.011	27	36	0.520	0.006	15	34	0.511	0.006
chrVII	999313	A	G	4	5	0.693	0.013	16	7	0.679	0.010	3	0	0.648	0.016	11	19	0.574	0.006	17	16	0.557	0.007	13	18	0.559	0.006	21	18	0.531	0.005	3	4	0.634	0.019	26	20	0.557	0.006	3	5	0.488	0.015	18	24	0.557	0.006	11	22	0.513	0.007	27	18	0.495	0.006	17	25	0.490	0.006	2	0	0.399	0.022	13	16	0.506	0.007	0	0	0.500	0.293	10	10	0.500	0.011	21	34	0.520	0.006	13	32	0.511	0.006
chrVII	999317	A	G	4	5	0.693	0.013	16	7	0.679	0.010	3	0	0.648	0.016	11	19	0.574	0.006	17	16	0.557	0.007	13	18	0.559	0.006	21	18	0.531	0.005	3	4	0.634	0.019	26	20	0.557	0.006	3	5	0.488	0.015	18	24	0.557	0.006	11	22	0.513	0.007	27	18	0.495	0.006	17	25	0.490	0.006	2	0	0.399	0.022	13	16	0.506	0.007	0	0	0.500	0.293	10	10	0.500	0.011	21	34	0.520	0.006	13	32	0.511	0.006
chrVII	999319	G	C	4	5	0.693	0.013	16	7	0.679	0.010	3	0	0.648	0.016	11	19	0.574	0.006	17	16	0.557	0.007	13	18	0.559	0.006	21	18	0.531	0.005	3	4	0.634	0.019	26	20	0.557	0.006	3	5	0.488	0.015	18	24	0.557	0.006	11	22	0.513	0.007	27	18	0.495	0.006	17	25	0.490	0.006	2	0	0.399	0.022	13	16	0.506	0.007	0	0	0.500	0.293	10	10	0.500	0.011	21	34	0.520	0.006	13	32	0.511	0.006
chrVII	999344	G	T	3	7	0.693	0.013	11	8	0.679	0.010	6	0	0.648	0.016	17	22	0.574	0.006	18	23	0.557	0.007	18	15	0.559	0.006	19	20	0.531	0.005	3	3	0.634	0.019	27	15	0.557	0.006	6	7	0.488	0.015	18	28	0.557	0.006	9	26	0.513	0.007	26	22	0.495	0.006	15	22	0.490	0.006	0	0	0.399	0.022	17	16	0.506	0.007	0	0	0.500	0.293	15	7	0.500	0.011	22	30	0.520	0.006	17	33	0.511	0.006
chrVII	999392	C	T	2	5	0.693	0.013	7	5	0.679	0.010	3	0	0.648	0.016	22	19	0.574	0.006	13	23	0.557	0.007	21	27	0.559	0.006	17	19	0.531	0.005	4	2	0.634	0.019	20	12	0.557	0.006	6	5	0.488	0.015	18	24	0.557	0.006	9	16	0.513	0.007	20	22	0.495	0.006	17	17	0.490	0.006	0	0	0.399	0.022	17	11	0.506	0.007	0	0	0.500	0.293	13	3	0.500	0.011	16	19	0.520	0.006	15	23	0.511	0.006
chrVII	999528	T	C	0	0	0.693	0.013	1	1	0.679	0.010	0	0	0.648	0.016	4	3	0.574	0.006	3	6	0.557	0.007	1	4	0.559	0.006	5	4	0.531	0.005	0	0	0.634	0.019	6	4	0.557	0.006	0	0	0.488	0.015	4	4	0.557	0.006	1	1	0.513	0.007	1	2	0.495	0.006	3	3	0.490	0.006	0	0	0.399	0.022	0	2	0.506	0.007	0	0	0.500	0.293	0	0	0.500	0.011	8	4	0.520	0.006	0	7	0.511	0.006
chrVII	999553	T	A	0	0	0.693	0.013	0	0	0.679	0.010	0	0	0.648	0.016	2	1	0.574	0.006	1	0	0.557	0.007	0	1	0.559	0.006	3	0	0.531	0.005	0	0	0.634	0.019	2	0	0.557	0.006	0	0	0.488	0.015	1	1	0.557	0.006	0	0	0.513	0.007	0	1	0.495	0.006	0	1	0.490	0.006	0	0	0.399	0.022	0	1	0.506	0.007	0	0	0.500	0.293	0	0	0.500	0.011	3	1	0.520	0.006	0	3	0.511	0.006
chrVII	999604	A	G	2	0	0.693	0.013	0	0	0.679	0.010	0	0	0.648	0.016	4	11	0.574	0.006	6	4	0.557	0.007	14	4	0.559	0.006	9	8	0.531	0.005	0	1	0.634	0.019	11	12	0.557	0.006	0	2	0.488	0.015	10	6	0.557	0.006	3	0	0.513	0.007	2	3	0.495	0.006	4	4	0.490	0.006	0	0	0.399	0.022	2	4	0.506	0.007	0	0	0.500	0.293	0	0	0.500	0.011	17	8	0.520	0.006	5	7	0.511	0.006
chrVII	999647	A	G	2	2	0.693	0.013	1	0	0.679	0.010	0	1	0.648	0.016	11	12	0.574	0.006	10	11	0.557	0.007	19	5	0.559	0.006	11	16	0.531	0.005	2	2	0.634	0.019	16	15	0.557	0.006	0	2	0.488	0.015	10	11	0.557	0.006	6	7	0.513	0.007	12	10	0.495	0.006	6	11	0.490	0.006	0	0	0.399	0.022	5	13	0.506	0.007	0	0	0.500	0.293	1	0	0.500	0.011	18	11	0.520	0.006	6	10	0.511	0.006
chrVII	999668	G	C	3	4	0.693	0.013	1	0	0.679	0.010	0	1	0.648	0.016	13	11	0.574	0.006	11	11	0.557	0.007	18	7	0.559	0.006	11	19	0.531	0.005	2	0	0.634	0.019	15	14	0.557	0.006	0	3	0.488	0.015	16	11	0.557	0.006	10	8	0.513	0.007	20	19	0.495	0.006	11	17	0.490	0.006	0	0	0.399	0.022	14	18	0.506	0.007	0	0	0.500	0.293	2	0	0.500	0.011	19	17	0.520	0.006	6	11	0.511	0.006
chrVII	999737	A	C	2	6	0.693	0.013	14	6	0.679	0.010	0	1	0.648	0.016	15	12	0.574	0.006	12	18	0.557	0.007	24	14	0.559	0.006	19	28	0.531	0.005	2	2	0.634	0.019	23	16	0.557	0.006	0	4	0.488	0.015	25	26	0.557	0.006	24	21	0.513	0.007	38	44	0.495	0.006	20	30	0.490	0.006	0	0	0.399	0.022	26	35	0.506	0.007	0	0	0.500	0.293	10	6	0.500	0.011	22	24	0.520	0.006	9	18	0.511	0.006
chrVII	1000197	A	G	13	6	0.693	0.013	18	16	0.679	0.010	15	9	0.648	0.016	62	37	0.574	0.006	44	37	0.557	0.007	68	46	0.559	0.006	53	70	0.531	0.005	12	8	0.634	0.019	57	59	0.557	0.006	13	17	0.488	0.015	50	55	0.557	0.006	41	40	0.513	0.007	66	64	0.495	0.006	53	73	0.490	0.006	10	8	0.399	0.022	49	45	0.506	0.007	0	2	0.500	0.293	22	24	0.500	0.011	55	58	0.520	0.006	53	48	0.511	0.006
chrVII	1000433	A	G	12	2	0.693	0.013	14	6	0.678	0.010	3	2	0.647	0.016	44	39	0.571	0.006	42	26	0.557	0.007	68	46	0.560	0.006	47	52	0.530	0.005	6	2	0.634	0.019	42	28	0.558	0.006	4	5	0.489	0.015	33	32	0.556	0.006	21	30	0.513	0.007	33	43	0.495	0.006	32	38	0.490	0.006	0	2	0.398	0.022	55	38	0.508	0.006	0	0	0.500	0.293	16	5	0.500	0.011	63	47	0.519	0.006	37	44	0.512	0.006
chrVII	1000436	G	A	12	2	0.693	0.013	14	6	0.678	0.010	3	2	0.647	0.016	44	39	0.571	0.006	42	26	0.557	0.007	68	46	0.560	0.006	47	52	0.530	0.005	6	2	0.634	0.019	42	28	0.558	0.006	4	5	0.489	0.015	33	32	0.556	0.006	21	30	0.513	0.007	33	43	0.495	0.006	32	38	0.490	0.006	0	2	0.398	0.022	55	38	0.508	0.006	0	0	0.500	0.293	16	5	0.500	0.011	63	47	0.519	0.006	37	44	0.512	0.006
chrVII	1000453	G	A	11	2	0.693	0.013	17	6	0.678	0.010	9	3	0.647	0.016	53	35	0.571	0.006	46	29	0.557	0.007	69	46	0.560	0.006	48	55	0.530	0.005	6	2	0.634	0.019	47	31	0.558	0.006	7	5	0.489	0.015	39	40	0.556	0.006	29	36	0.513	0.007	42	46	0.495	0.006	34	39	0.490	0.006	2	2	0.398	0.022	69	36	0.508	0.006	0	0	0.500	0.293	23	7	0.500	0.011	71	54	0.519	0.006	49	42	0.512	0.006
chrVII	1001148	T	C	15	7	0.693	0.013	22	16	0.679	0.010	20	11	0.649	0.016	37	29	0.570	0.006	47	36	0.558	0.007	57	55	0.559	0.006	75	50	0.530	0.005	15	3	0.634	0.019	44	44	0.558	0.006	13	19	0.490	0.015	47	53	0.555	0.006	47	43	0.513	0.007	63	70	0.494	0.006	48	52	0.489	0.006	3	9	0.398	0.022	58	31	0.508	0.006	0	0	0.500	0.293	37	25	0.500	0.011	54	37	0.520	0.006	47	34	0.513	0.006
chrVII	1002607	T	A	1	1	0.693	0.013	15	4	0.679	0.009	3	1	0.648	0.016	30	19	0.566	0.006	36	29	0.558	0.006	45	45	0.557	0.005	57	44	0.532	0.005	9	0	0.636	0.019	42	49	0.559	0.006	4	11	0.492	0.015	50	35	0.556	0.006	16	29	0.513	0.007	39	38	0.495	0.006	34	30	0.488	0.006	0	0	0.398	0.022	30	42	0.508	0.006	0	0	0.500	0.256	13	8	0.499	0.010	55	46	0.520	0.006	40	41	0.513	0.006
chrVII	1002934	A	G	13	7	0.693	0.013	32	10	0.679	0.009	17	11	0.648	0.016	63	38	0.566	0.006	63	47	0.558	0.006	68	55	0.557	0.005	75	80	0.532	0.005	8	4	0.636	0.019	75	62	0.559	0.006	7	9	0.492	0.015	57	52	0.556	0.006	52	59	0.513	0.007	71	68	0.495	0.006	53	51	0.488	0.006	5	7	0.398	0.022	57	56	0.508	0.006	0	0	0.500	0.256	9	11	0.499	0.010	67	81	0.520	0.006	51	52	0.513	0.006
chrVII	1003183	A	G	34	16	0.693	0.013	52	18	0.679	0.009	19	2	0.648	0.016	73	53	0.566	0.006	76	49	0.558	0.006	80	61	0.557	0.005	87	93	0.532	0.005	8	11	0.636	0.019	85	57	0.559	0.006	15	21	0.492	0.015	63	46	0.556	0.006	75	62	0.513	0.007	85	87	0.495	0.006	65	91	0.488	0.006	9	11	0.398	0.022	78	76	0.508	0.006	0	0	0.500	0.256	33	26	0.499	0.010	84	73	0.520	0.006	64	56	0.513	0.006
chrVII	1003444	G	A	17	8	0.693	0.013	33	20	0.679	0.009	8	16	0.648	0.016	63	48	0.566	0.006	63	45	0.558	0.006	76	57	0.557	0.005	69	57	0.532	0.005	14	5	0.636	0.019	81	71	0.559	0.006	20	11	0.492	0.015	67	40	0.556	0.006	41	41	0.513	0.007	54	79	0.495	0.006	66	67	0.488	0.006	5	10	0.398	0.022	65	62	0.508	0.006	0	0	0.500	0.256	29	16	0.499	0.010	70	70	0.520	0.006	59	55	0.513	0.006
chrVII	1003534	G	A	12	4	0.694	0.013	19	11	0.680	0.009	10	3	0.648	0.016	52	39	0.567	0.006	58	45	0.557	0.007	78	49	0.558	0.005	57	55	0.531	0.005	4	3	0.636	0.019	80	53	0.558	0.006	9	2	0.493	0.015	57	31	0.556	0.006	27	27	0.513	0.007	43	56	0.494	0.006	56	39	0.488	0.006	3	1	0.398	0.022	45	54	0.508	0.006	0	0	0.500	0.256	11	13	0.498	0.011	67	41	0.521	0.006	57	51	0.513	0.006
chrVII	1003675	C	T	13	8	0.694	0.013	27	2	0.680	0.009	8	2	0.648	0.016	45	36	0.567	0.006	35	50	0.557	0.007	64	59	0.558	0.005	68	53	0.531	0.005	7	0	0.636	0.019	60	51	0.558	0.006	3	14	0.493	0.015	54	42	0.556	0.006	25	25	0.513	0.007	32	51	0.494	0.006	33	41	0.488	0.006	5	0	0.398	0.022	38	30	0.508	0.006	0	0	0.500	0.256	11	8	0.498	0.011	62	45	0.521	0.006	54	27	0.513	0.006
chrVII	1004007	A	G	13	2	0.694	0.013	19	7	0.680	0.009	4	5	0.648	0.016	56	43	0.567	0.006	38	25	0.557	0.007	46	49	0.558	0.005	53	47	0.531	0.005	2	0	0.636	0.019	52	53	0.558	0.006	3	6	0.493	0.015	44	28	0.556	0.006	23	20	0.513	0.007	29	25	0.494	0.006	23	45	0.488	0.006	1	9	0.398	0.022	23	21	0.508	0.006	2	0	0.500	0.256	9	8	0.498	0.011	55	44	0.521	0.006	56	33	0.513	0.006
chrVII	1004008	G	A	13	2	0.694	0.013	19	7	0.680	0.009	4	5	0.648	0.016	56	43	0.567	0.006	38	25	0.557	0.007	46	49	0.558	0.005	53	47	0.531	0.005	2	0	0.636	0.019	52	53	0.558	0.006	3	6	0.493	0.015	44	28	0.556	0.006	23	20	0.513	0.007	29	25	0.494	0.006	23	45	0.488	0.006	1	9	0.398	0.022	23	21	0.508	0.006	2	0	0.500	0.256	9	8	0.498	0.011	55	44	0.521	0.006	56	33	0.513	0.006
chrVII	1004023	A	G	11	3	0.694	0.013	18	8	0.680	0.009	2	4	0.648	0.016	47	42	0.567	0.006	34	27	0.557	0.007	43	57	0.558	0.005	54	46	0.531	0.005	1	0	0.636	0.019	47	50	0.558	0.006	3	6	0.493	0.015	41	30	0.556	0.006	21	27	0.513	0.007	28	24	0.494	0.006	24	43	0.488	0.006	1	9	0.398	0.022	20	22	0.508	0.006	0	0	0.500	0.256	11	11	0.498	0.011	48	51	0.521	0.006	52	38	0.513	0.006
chrVII	1004042	A	G	12	3	0.694	0.013	17	8	0.680	0.009	1	3	0.648	0.016	55	40	0.567	0.006	40	33	0.557	0.007	52	53	0.558	0.005	60	45	0.531	0.005	1	2	0.636	0.019	45	53	0.558	0.006	4	5	0.493	0.015	43	33	0.556	0.006	20	27	0.513	0.007	28	25	0.494	0.006	24	41	0.488	0.006	1	8	0.398	0.022	16	24	0.508	0.006	0	0	0.500	0.256	15	11	0.498	0.011	55	56	0.521	0.006	50	34	0.513	0.006
chrVII	1004073	C	T	10	5	0.694	0.013	16	5	0.680	0.009	0	2	0.648	0.016	50	31	0.567	0.006	42	26	0.557	0.007	49	46	0.558	0.005	52	34	0.531	0.005	1	2	0.636	0.019	39	43	0.558	0.006	1	4	0.493	0.015	40	31	0.556	0.006	23	25	0.513	0.007	24	19	0.494	0.006	30	38	0.488	0.006	2	3	0.398	0.022	16	11	0.508	0.006	0	0	0.500	0.256	14	13	0.498	0.011	45	55	0.521	0.006	44	37	0.513	0.006
chrVII	1004074	C	T	10	5	0.694	0.013	16	5	0.680	0.009	0	2	0.648	0.016	50	31	0.567	0.006	42	26	0.557	0.007	49	46	0.558	0.005	52	34	0.531	0.005	1	2	0.636	0.019	39	43	0.558	0.006	1	4	0.493	0.015	40	31	0.556	0.006	23	25	0.513	0.007	24	19	0.494	0.006	30	38	0.488	0.006	2	3	0.398	0.022	16	11	0.508	0.006	0	0	0.500	0.256	14	13	0.498	0.011	45	55	0.521	0.006	44	37	0.513	0.006
chrVII	1004159	C	T	10	5	0.694	0.013	13	5	0.680	0.010	4	2	0.651	0.016	53	32	0.566	0.006	42	41	0.557	0.007	56	47	0.558	0.006	55	56	0.532	0.005	1	2	0.636	0.019	51	48	0.558	0.006	5	4	0.493	0.015	43	27	0.556	0.006	36	27	0.514	0.007	22	28	0.493	0.006	32	34	0.488	0.006	2	1	0.396	0.022	31	19	0.508	0.006	0	0	0.500	0.256	17	10	0.498	0.011	43	53	0.521	0.006	55	37	0.514	0.006
chrVII	1004169	C	A	10	5	0.695	0.013	13	4	0.680	0.010	5	2	0.652	0.016	50	25	0.566	0.006	40	40	0.557	0.007	44	47	0.558	0.005	49	52	0.531	0.005	3	2	0.635	0.019	53	41	0.558	0.006	6	6	0.492	0.015	41	31	0.556	0.006	37	29	0.514	0.007	26	29	0.493	0.006	38	29	0.488	0.006	1	1	0.396	0.022	29	21	0.508	0.006	0	0	0.500	0.256	17	11	0.499	0.011	38	50	0.521	0.006	52	43	0.514	0.006
chrVII	1004183	C	G	8	4	0.695	0.013	9	2	0.680	0.010	6	2	0.652	0.016	45	24	0.566	0.006	33	33	0.557	0.007	40	44	0.558	0.005	51	45	0.531	0.005	3	2	0.635	0.019	47	34	0.558	0.006	7	5	0.492	0.015	41	26	0.556	0.006	33	30	0.514	0.007	23	29	0.493	0.006	36	30	0.488	0.006	1	1	0.396	0.022	27	21	0.508	0.006	0	0	0.500	0.256	12	10	0.499	0.011	35	41	0.521	0.006	48	42	0.514	0.006
chrVII	1004566	G	A	5	1	0.695	0.013	13	7	0.680	0.010	8	0	0.654	0.016	24	22	0.565	0.006	28	21	0.557	0.007	44	35	0.558	0.005	46	35	0.532	0.005	6	2	0.636	0.019	49	32	0.557	0.006	4	2	0.493	0.015	41	28	0.556	0.006	16	5	0.514	0.007	19	19	0.492	0.006	16	15	0.487	0.006	1	2	0.397	0.022	15	12	0.508	0.006	0	0	0.500	0.256	14	8	0.498	0.011	42	36	0.520	0.006	32	31	0.512	0.006
chrVII	1004584	G	C	12	1	0.695	0.013	18	7	0.680	0.010	9	0	0.654	0.016	28	24	0.565	0.006	34	27	0.557	0.007	48	34	0.558	0.005	51	36	0.532	0.005	8	2	0.636	0.019	49	33	0.557	0.006	4	3	0.493	0.015	46	31	0.556	0.006	21	7	0.514	0.007	26	24	0.492	0.006	20	18	0.487	0.006	1	3	0.397	0.022	19	17	0.508	0.006	0	0	0.500	0.256	15	11	0.498	0.011	45	41	0.520	0.006	33	35	0.512	0.006
chrVII	1004599	C	T	13	1	0.695	0.013	20	8	0.680	0.010	9	0	0.654	0.016	24	26	0.565	0.006	34	25	0.557	0.007	49	33	0.558	0.005	50	41	0.532	0.005	8	2	0.636	0.019	52	35	0.557	0.006	5	3	0.493	0.015	48	33	0.556	0.006	22	9	0.514	0.007	26	26	0.492	0.006	25	17	0.487	0.006	1	1	0.397	0.022	19	20	0.508	0.006	0	0	0.500	0.256	14	11	0.498	0.011	47	38	0.520	0.006	29	36	0.512	0.006
chrVII	1004716	G	A	6	3	0.696	0.013	23	11	0.679	0.010	6	4	0.652	0.016	26	17	0.565	0.006	28	13	0.557	0.007	38	30	0.558	0.006	36	46	0.532	0.005	8	2	0.637	0.019	46	24	0.558	0.006	4	9	0.493	0.015	31	28	0.555	0.006	22	22	0.514	0.007	22	33	0.492	0.006	30	28	0.488	0.006	2	3	0.397	0.022	27	23	0.509	0.006	0	0	0.500	0.256	24	16	0.498	0.011	44	29	0.520	0.006	25	27	0.514	0.006
chrVII	1005100	T	C	15	16	0.696	0.013	40	15	0.679	0.010	19	10	0.652	0.016	50	37	0.565	0.006	42	28	0.557	0.007	70	46	0.558	0.006	50	64	0.532	0.005	15	10	0.637	0.019	55	45	0.558	0.006	10	24	0.493	0.015	61	34	0.555	0.006	46	53	0.514	0.007	31	74	0.492	0.006	39	58	0.488	0.006	9	11	0.397	0.022	43	56	0.509	0.006	1	1	0.500	0.256	32	35	0.498	0.011	51	29	0.520	0.006	52	34	0.514	0.006
chrVII	1005304	A	T	14	4	0.698	0.013	18	6	0.679	0.010	8	2	0.650	0.016	54	39	0.567	0.006	39	40	0.557	0.007	78	46	0.557	0.006	79	50	0.533	0.005	8	0	0.641	0.020	69	36	0.559	0.006	7	11	0.493	0.015	56	43	0.555	0.006	44	37	0.515	0.007	36	56	0.493	0.006	41	54	0.486	0.006	1	6	0.393	0.022	62	29	0.510	0.007	1	0	0.500	0.256	12	17	0.499	0.011	61	61	0.520	0.006	55	58	0.514	0.006
chrVII	1005412	T	C	11	2	0.696	0.013	18	10	0.679	0.010	3	6	0.654	0.017	41	27	0.568	0.007	37	31	0.556	0.007	47	42	0.558	0.006	60	39	0.532	0.005	6	0	0.639	0.020	32	35	0.558	0.006	8	12	0.489	0.015	48	42	0.555	0.006	43	39	0.514	0.007	38	60	0.492	0.006	48	59	0.487	0.006	2	1	0.397	0.023	54	41	0.508	0.007	1	0	0.500	0.256	19	17	0.499	0.011	50	51	0.519	0.006	48	43	0.514	0.006
chrVII	1005543	G	C	21	5	0.695	0.013	28	8	0.679	0.010	13	11	0.654	0.017	52	39	0.567	0.007	46	34	0.557	0.007	85	56	0.558	0.006	72	61	0.533	0.005	15	2	0.639	0.020	59	50	0.558	0.006	13	13	0.489	0.015	66	51	0.555	0.006	63	37	0.514	0.007	43	62	0.493	0.006	58	57	0.487	0.006	4	8	0.397	0.023	71	50	0.510	0.007	0	0	0.500	0.256	14	26	0.499	0.011	74	61	0.521	0.006	50	53	0.513	0.006
chrVII	1005829	T	C	10	3	0.695	0.013	31	7	0.680	0.010	14	7	0.654	0.016	58	41	0.565	0.007	47	32	0.557	0.007	72	63	0.556	0.006	71	65	0.530	0.005	13	7	0.639	0.020	44	39	0.559	0.006	8	7	0.496	0.015	55	50	0.552	0.006	40	36	0.514	0.007	61	62	0.492	0.006	46	70	0.489	0.006	4	2	0.395	0.022	49	54	0.510	0.007	0	2	0.500	0.256	21	23	0.502	0.011	65	55	0.518	0.006	46	45	0.513	0.006
chrVII	1005907	T	G	8	4	0.695	0.013	28	9	0.680	0.010	14	5	0.653	0.016	44	38	0.565	0.007	34	27	0.557	0.007	51	37	0.556	0.006	53	46	0.531	0.005	15	7	0.639	0.020	34	39	0.558	0.006	6	8	0.494	0.015	47	45	0.553	0.006	45	35	0.514	0.007	47	44	0.492	0.006	56	52	0.488	0.006	2	7	0.395	0.022	44	38	0.510	0.007	2	0	0.500	0.256	10	27	0.502	0.011	35	33	0.518	0.006	35	29	0.513	0.006
chrVII	1006061	G	A	13	1	0.695	0.013	22	5	0.680	0.010	5	5	0.653	0.016	53	41	0.565	0.007	46	23	0.557	0.007	72	57	0.556	0.006	59	63	0.531	0.005	8	5	0.639	0.020	63	34	0.558	0.006	4	10	0.494	0.015	54	46	0.553	0.006	28	22	0.514	0.007	47	44	0.492	0.006	40	45	0.488	0.006	5	4	0.395	0.022	47	23	0.510	0.007	0	0	0.500	0.256	7	12	0.502	0.011	47	55	0.518	0.006	43	53	0.513	0.006
chrVII	1006143	C	A	7	0	0.695	0.013	15	4	0.680	0.010	1	0	0.653	0.016	36	32	0.565	0.007	30	36	0.557	0.007	52	35	0.556	0.006	47	66	0.531	0.005	5	4	0.639	0.020	53	40	0.558	0.006	0	3	0.494	0.015	49	46	0.553	0.006	23	9	0.514	0.007	37	21	0.492	0.006	27	29	0.488	0.006	1	2	0.395	0.022	31	20	0.510	0.007	0	0	0.500	0.256	5	5	0.502	0.011	41	38	0.518	0.006	35	29	0.513	0.006
chrVII	1006156	G	A	8	1	0.695	0.013	15	6	0.680	0.010	1	0	0.653	0.016	41	31	0.565	0.007	25	35	0.557	0.007	45	35	0.556	0.006	44	62	0.531	0.005	5	4	0.639	0.020	57	43	0.558	0.006	0	3	0.494	0.015	50	41	0.553	0.006	24	13	0.514	0.007	41	29	0.492	0.006	29	34	0.488	0.006	1	1	0.395	0.022	35	25	0.510	0.007	0	0	0.500	0.256	6	3	0.502	0.011	42	39	0.518	0.006	45	29	0.513	0.006
chrVII	1006277	G	C	0	15	0.694	0.013	0	27	0.679	0.010	0	14	0.651	0.016	0	75	0.560	0.007	0	68	0.554	0.007	0	96	0.556	0.006	0	101	0.531	0.005	0	6	0.636	0.020	0	95	0.557	0.006	0	19	0.492	0.015	0	104	0.553	0.006	0	47	0.514	0.007	0	85	0.494	0.006	0	61	0.486	0.006	0	7	0.395	0.022	0	56	0.511	0.007	0	2	0.500	0.256	0	29	0.502	0.011	0	102	0.518	0.006	0	99	0.511	0.006
chrVII	1006278	C	G	0	15	0.694	0.013	0	27	0.679	0.010	0	14	0.651	0.016	0	75	0.560	0.007	0	68	0.554	0.007	0	96	0.556	0.006	0	101	0.531	0.005	0	6	0.636	0.020	0	95	0.557	0.006	0	19	0.492	0.015	0	104	0.553	0.006	0	47	0.514	0.007	0	85	0.494	0.006	0	61	0.486	0.006	0	7	0.395	0.022	0	56	0.511	0.007	0	2	0.500	0.256	0	29	0.502	0.011	0	102	0.518	0.006	0	99	0.511	0.006
chrVII	1006279	G	C	0	15	0.694	0.013	0	27	0.679	0.010	0	14	0.651	0.016	0	75	0.560	0.007	0	68	0.554	0.007	0	96	0.556	0.006	0	101	0.531	0.005	0	6	0.636	0.020	0	95	0.557	0.006	0	19	0.492	0.015	0	104	0.553	0.006	0	47	0.514	0.007	0	85	0.494	0.006	0	61	0.486	0.006	0	7	0.395	0.022	0	56	0.511	0.007	0	2	0.500	0.256	0	29	0.502	0.011	0	102	0.518	0.006	0	99	0.511	0.006
chrVII	1006351	A	G	20	12	0.699	0.013	37	20	0.680	0.010	13	5	0.645	0.017	70	39	0.559	0.007	38	43	0.556	0.007	54	55	0.555	0.006	71	76	0.530	0.005	17	3	0.636	0.020	66	56	0.557	0.006	22	13	0.489	0.015	63	56	0.553	0.006	49	64	0.513	0.007	68	74	0.493	0.006	50	58	0.484	0.006	5	8	0.394	0.023	58	53	0.511	0.007	0	4	0.500	0.256	25	28	0.503	0.011	62	77	0.517	0.006	52	53	0.515	0.006
chrVII	1006715	C	T	27	9	0.697	0.013	45	25	0.682	0.010	11	4	0.651	0.017	58	28	0.555	0.007	28	51	0.554	0.007	82	57	0.555	0.006	79	70	0.531	0.005	9	5	0.635	0.019	64	48	0.556	0.006	15	7	0.491	0.015	61	47	0.554	0.006	60	59	0.515	0.007	70	67	0.495	0.006	65	66	0.484	0.006	2	5	0.394	0.023	62	54	0.510	0.007	0	0	0.500	0.293	23	24	0.503	0.011	58	63	0.518	0.006	47	52	0.513	0.006
chrVII	1007114	G	A	23	8	0.701	0.013	42	12	0.684	0.010	5	4	0.645	0.017	51	37	0.552	0.007	36	32	0.554	0.007	63	44	0.554	0.006	47	58	0.530	0.005	11	8	0.634	0.020	55	46	0.555	0.006	8	10	0.489	0.015	47	39	0.554	0.006	44	56	0.515	0.007	64	59	0.494	0.006	53	58	0.486	0.006	2	8	0.392	0.023	54	49	0.513	0.007	0	1	0.500	0.293	19	21	0.504	0.011	52	53	0.516	0.006	38	36	0.512	0.006
chrVII	1007125	C	T	22	8	0.701	0.013	43	10	0.684	0.010	7	4	0.645	0.017	53	36	0.551	0.007	35	27	0.554	0.007	67	47	0.555	0.006	48	60	0.530	0.005	10	8	0.634	0.020	57	53	0.555	0.006	8	8	0.489	0.015	52	42	0.554	0.006	44	60	0.515	0.007	72	59	0.493	0.006	53	54	0.486	0.006	2	7	0.392	0.023	50	49	0.513	0.007	1	0	0.500	0.293	18	22	0.504	0.011	51	58	0.516	0.006	41	38	0.512	0.006
chrVII	1007272	A	G	21	10	0.701	0.013	31	19	0.684	0.010	13	6	0.645	0.017	82	49	0.551	0.007	49	50	0.554	0.007	69	67	0.555	0.006	90	70	0.530	0.005	26	7	0.634	0.020	75	59	0.555	0.006	13	18	0.489	0.015	69	56	0.554	0.006	48	47	0.515	0.007	69	88	0.493	0.006	59	66	0.486	0.006	5	9	0.392	0.023	65	61	0.513	0.007	0	0	0.500	0.293	27	32	0.504	0.011	56	52	0.516	0.006	53	45	0.512	0.006
chrVII	1007291	A	G	20	11	0.701	0.013	33	16	0.684	0.010	18	6	0.645	0.017	74	49	0.551	0.007	47	55	0.554	0.007	83	67	0.555	0.006	92	67	0.530	0.005	24	5	0.634	0.020	72	59	0.555	0.006	11	17	0.489	0.015	70	47	0.554	0.006	50	49	0.515	0.007	71	82	0.493	0.006	56	70	0.486	0.006	3	5	0.392	0.023	67	57	0.513	0.007	0	0	0.500	0.293	27	33	0.504	0.011	60	57	0.516	0.006	61	50	0.512	0.006
chrVII	1007547	C	A	15	6	0.707	0.013	22	8	0.685	0.010	9	4	0.646	0.017	50	39	0.552	0.007	39	40	0.552	0.007	64	44	0.554	0.006	54	61	0.531	0.006	9	7	0.633	0.020	63	49	0.553	0.006	5	9	0.486	0.016	59	28	0.552	0.006	45	47	0.509	0.007	45	57	0.491	0.006	34	50	0.484	0.007	4	10	0.390	0.023	45	39	0.514	0.007	0	1	0.500	0.293	13	28	0.503	0.011	50	46	0.517	0.006	41	38	0.514	0.006
chrVII	1007580	A	G	16	8	0.707	0.013	30	5	0.685	0.010	8	4	0.643	0.017	50	34	0.551	0.007	45	39	0.552	0.007	67	43	0.556	0.006	60	59	0.531	0.006	7	5	0.642	0.020	66	47	0.555	0.006	2	12	0.485	0.016	60	36	0.552	0.006	48	45	0.512	0.007	57	57	0.492	0.006	39	51	0.484	0.007	1	7	0.389	0.023	49	41	0.514	0.007	0	0	0.500	0.293	15	30	0.502	0.011	56	51	0.517	0.006	43	42	0.513	0.006
chrVII	1007596	G	A	13	8	0.707	0.013	22	5	0.685	0.010	2	3	0.643	0.017	42	26	0.551	0.007	42	30	0.552	0.007	50	38	0.556	0.006	48	48	0.531	0.006	5	4	0.642	0.020	52	36	0.555	0.006	1	10	0.485	0.016	46	29	0.552	0.006	38	29	0.512	0.007	44	47	0.492	0.006	29	42	0.484	0.007	1	4	0.389	0.023	36	34	0.514	0.007	0	0	0.500	0.293	10	22	0.502	0.011	42	42	0.517	0.006	35	35	0.513	0.006
chrVII	1008064	T	C	3	0	0.710	0.013	9	11	0.684	0.010	3	3	0.644	0.017	61	31	0.552	0.007	56	41	0.556	0.007	68	54	0.554	0.006	59	55	0.531	0.006	1	3	0.636	0.021	59	71	0.554	0.006	1	5	0.487	0.016	63	45	0.551	0.006	15	19	0.513	0.007	36	44	0.494	0.006	24	18	0.483	0.007	0	2	0.389	0.024	20	24	0.513	0.007	0	0	0.500	0.293	4	10	0.504	0.011	44	35	0.515	0.006	49	38	0.513	0.006
chrVII	1008148	A	G	9	0	0.710	0.013	9	3	0.685	0.010	3	1	0.643	0.017	43	36	0.552	0.007	46	24	0.556	0.007	67	63	0.554	0.006	70	51	0.531	0.006	4	8	0.634	0.021	48	53	0.554	0.006	9	1	0.487	0.016	49	31	0.551	0.006	24	20	0.513	0.007	35	39	0.494	0.006	25	26	0.483	0.007	0	1	0.392	0.024	21	35	0.513	0.007	0	0	0.500	0.293	6	15	0.504	0.011	56	46	0.515	0.006	39	39	0.513	0.006
chrVII	1008259	T	C	5	6	0.708	0.013	17	10	0.683	0.010	4	1	0.643	0.017	65	47	0.552	0.007	60	27	0.555	0.007	87	77	0.553	0.006	65	73	0.531	0.006	4	1	0.634	0.021	54	51	0.554	0.006	8	14	0.486	0.016	63	45	0.551	0.006	35	27	0.510	0.007	38	46	0.494	0.006	45	35	0.483	0.007	2	4	0.389	0.024	27	29	0.513	0.007	0	0	0.500	0.293	9	16	0.505	0.011	68	47	0.516	0.006	42	60	0.513	0.007
chrVII	1008397	A	G	14	4	0.708	0.013	29	9	0.686	0.010	5	6	0.643	0.017	57	43	0.551	0.007	65	34	0.556	0.007	79	63	0.554	0.006	71	83	0.531	0.006	7	15	0.634	0.021	70	71	0.554	0.006	15	14	0.486	0.016	57	53	0.551	0.006	31	36	0.513	0.007	54	59	0.494	0.006	37	45	0.484	0.007	2	5	0.389	0.024	39	56	0.512	0.007	0	3	0.500	0.293	10	31	0.503	0.011	59	56	0.515	0.006	46	49	0.512	0.006
chrVII	1008418	T	G	12	5	0.708	0.013	23	11	0.686	0.010	4	7	0.643	0.017	55	37	0.551	0.007	62	37	0.556	0.007	78	55	0.554	0.006	81	80	0.531	0.006	6	12	0.634	0.021	67	60	0.554	0.006	10	20	0.486	0.016	60	58	0.551	0.006	35	31	0.513	0.007	53	59	0.494	0.006	36	40	0.484	0.007	4	2	0.389	0.024	36	52	0.512	0.007	0	5	0.500	0.293	13	28	0.503	0.011	63	53	0.515	0.006	48	53	0.512	0.006
chrVII	1008427	C	T	10	5	0.708	0.013	21	12	0.686	0.010	4	7	0.643	0.017	52	33	0.551	0.007	59	35	0.556	0.007	74	52	0.554	0.006	79	77	0.531	0.006	4	11	0.634	0.021	68	58	0.554	0.006	12	18	0.486	0.016	58	55	0.551	0.006	32	31	0.513	0.007	54	58	0.494	0.006	34	37	0.484	0.007	4	1	0.389	0.024	33	49	0.512	0.007	0	4	0.500	0.293	13	25	0.503	0.011	60	51	0.515	0.006	47	53	0.512	0.006
chrVII	1008469	C	T	6	7	0.704	0.014	32	18	0.684	0.010	6	5	0.643	0.017	60	30	0.549	0.007	59	28	0.556	0.007	70	63	0.551	0.006	88	73	0.529	0.006	4	11	0.634	0.021	64	64	0.552	0.006	11	14	0.489	0.016	71	59	0.550	0.006	39	33	0.508	0.007	46	58	0.494	0.006	34	29	0.482	0.007	4	2	0.388	0.024	26	46	0.514	0.007	0	1	0.500	0.293	15	19	0.505	0.011	63	54	0.516	0.006	66	51	0.513	0.006
chrVII	1008481	T	C	4	7	0.704	0.014	32	19	0.684	0.010	3	3	0.643	0.017	58	29	0.549	0.007	56	26	0.556	0.007	66	62	0.551	0.006	81	69	0.529	0.006	4	11	0.634	0.021	68	67	0.552	0.006	7	14	0.489	0.016	67	61	0.550	0.006	43	33	0.508	0.007	45	50	0.494	0.006	33	29	0.482	0.007	4	2	0.388	0.024	20	47	0.514	0.007	0	1	0.500	0.293	13	21	0.505	0.011	63	50	0.516	0.006	63	54	0.513	0.006
chrVII	1008513	C	T	6	6	0.705	0.013	29	18	0.686	0.010	4	3	0.643	0.017	73	35	0.550	0.007	58	33	0.556	0.007	66	60	0.553	0.006	86	63	0.531	0.006	4	9	0.633	0.021	67	59	0.552	0.006	5	14	0.488	0.016	62	62	0.551	0.006	41	34	0.509	0.007	48	49	0.494	0.006	39	26	0.485	0.007	3	2	0.385	0.023	18	40	0.514	0.007	0	0	0.500	0.293	14	12	0.504	0.011	68	53	0.516	0.006	72	52	0.513	0.006
chrVII	1008592	T	C	1	8	0.707	0.013	14	6	0.686	0.010	3	0	0.646	0.017	50	29	0.549	0.007	51	26	0.555	0.007	64	49	0.553	0.006	58	54	0.531	0.006	4	1	0.631	0.021	57	53	0.552	0.006	3	12	0.487	0.016	39	48	0.550	0.006	30	26	0.511	0.007	38	47	0.493	0.006	33	31	0.484	0.007	2	0	0.389	0.024	23	39	0.513	0.007	0	3	0.500	0.293	7	5	0.505	0.011	63	56	0.515	0.006	44	35	0.513	0.006
chrVII	1008710	T	C	9	3	0.706	0.014	4	7	0.685	0.010	5	2	0.644	0.017	66	45	0.549	0.007	58	38	0.555	0.007	79	54	0.551	0.006	87	62	0.529	0.006	4	0	0.636	0.021	55	49	0.552	0.006	1	5	0.489	0.016	62	53	0.550	0.006	24	23	0.508	0.007	38	34	0.494	0.006	22	37	0.481	0.007	0	2	0.389	0.024	26	17	0.514	0.007	0	0	0.500	0.293	8	10	0.506	0.011	68	54	0.516	0.006	60	53	0.513	0.006
chrVII	1008781	T	C	10	2	0.706	0.014	7	5	0.685	0.010	10	0	0.644	0.017	62	34	0.549	0.007	53	33	0.555	0.007	84	52	0.551	0.006	85	64	0.529	0.006	3	0	0.636	0.021	52	54	0.552	0.006	3	5	0.489	0.016	71	52	0.550	0.006	14	17	0.508	0.007	36	23	0.494	0.006	21	36	0.481	0.007	0	3	0.389	0.024	21	18	0.514	0.007	0	0	0.500	0.293	16	6	0.506	0.011	61	51	0.516	0.006	62	50	0.513	0.006
chrVII	1008855	A	G	11	1	0.707	0.014	9	5	0.685	0.010	11	0	0.642	0.018	55	37	0.549	0.007	55	43	0.556	0.007	97	59	0.553	0.006	93	51	0.530	0.006	4	0	0.636	0.021	58	59	0.552	0.006	4	4	0.489	0.016	66	51	0.550	0.006	10	18	0.509	0.007	29	16	0.494	0.006	24	36	0.482	0.007	0	4	0.386	0.024	23	14	0.514	0.007	0	0	0.500	0.293	10	3	0.504	0.011	61	62	0.516	0.006	56	47	0.513	0.006
chrVII	1008859	T	G	11	1	0.707	0.014	9	5	0.684	0.010	11	0	0.643	0.017	55	37	0.548	0.007	55	43	0.556	0.007	97	59	0.551	0.006	93	51	0.528	0.006	4	0	0.636	0.021	58	59	0.552	0.006	4	4	0.489	0.016	66	51	0.551	0.006	10	18	0.508	0.007	29	16	0.493	0.006	24	36	0.482	0.007	0	4	0.388	0.024	23	14	0.514	0.007	0	0	0.500	0.293	10	3	0.504	0.011	61	62	0.515	0.006	56	47	0.512	0.006
chrVII	1009042	G	A	13	2	0.705	0.014	18	13	0.686	0.010	6	0	0.643	0.018	43	22	0.549	0.007	56	29	0.555	0.007	64	69	0.551	0.006	62	41	0.529	0.006	5	2	0.638	0.021	56	48	0.551	0.006	2	10	0.490	0.016	48	50	0.550	0.006	29	25	0.507	0.007	42	34	0.493	0.006	49	33	0.481	0.007	1	0	0.387	0.024	27	37	0.514	0.007	0	0	0.500	0.293	13	14	0.506	0.011	69	48	0.516	0.006	42	35	0.512	0.007
chrVII	1009086	C	T	8	1	0.705	0.014	18	12	0.686	0.010	3	3	0.643	0.018	41	27	0.549	0.007	46	30	0.554	0.007	51	50	0.550	0.006	60	47	0.528	0.006	6	1	0.635	0.021	52	41	0.552	0.006	6	8	0.491	0.016	47	42	0.549	0.006	32	33	0.507	0.007	42	42	0.492	0.006	44	30	0.481	0.007	2	0	0.387	0.024	30	32	0.513	0.007	0	0	0.500	0.293	11	17	0.505	0.011	57	36	0.516	0.006	48	44	0.512	0.007
chrVII	1009123	A	G	8	5	0.705	0.014	20	11	0.692	0.010	8	3	0.648	0.018	49	36	0.548	0.007	38	31	0.555	0.007	47	39	0.552	0.006	62	49	0.529	0.006	5	0	0.635	0.021	47	31	0.550	0.006	13	3	0.488	0.016	47	41	0.553	0.006	27	40	0.510	0.007	28	38	0.490	0.006	44	29	0.481	0.007	2	0	0.384	0.024	24	25	0.516	0.007	0	0	0.500	0.293	11	17	0.505	0.011	51	37	0.516	0.006	40	35	0.511	0.007
chrVII	1009263	A	G	23	5	0.706	0.014	38	13	0.685	0.010	11	5	0.642	0.018	67	35	0.549	0.007	58	30	0.557	0.007	77	65	0.551	0.006	74	66	0.529	0.006	9	2	0.638	0.021	86	56	0.551	0.006	17	18	0.490	0.016	68	52	0.551	0.006	33	36	0.507	0.007	60	62	0.491	0.006	51	44	0.481	0.007	4	5	0.384	0.024	41	44	0.514	0.007	0	4	0.500	0.293	21	15	0.505	0.011	74	44	0.515	0.006	43	54	0.511	0.007
chrVII	1009276	A	G	25	6	0.707	0.014	40	15	0.685	0.010	14	7	0.642	0.018	57	28	0.549	0.007	57	35	0.557	0.007	71	59	0.550	0.006	72	60	0.528	0.006	12	2	0.638	0.021	83	52	0.552	0.006	17	15	0.490	0.017	65	46	0.552	0.006	42	40	0.506	0.007	59	68	0.492	0.006	53	45	0.481	0.007	3	5	0.384	0.024	41	46	0.513	0.007	0	4	0.500	0.293	22	19	0.505	0.011	66	37	0.516	0.006	37	54	0.510	0.007
chrVII	1009442	A	T	17	9	0.710	0.014	39	11	0.690	0.010	7	6	0.649	0.018	39	25	0.546	0.007	57	32	0.557	0.007	62	33	0.553	0.006	61	41	0.529	0.006	9	1	0.638	0.021	49	27	0.551	0.006	10	18	0.493	0.016	47	25	0.556	0.006	51	27	0.507	0.007	60	48	0.491	0.006	43	45	0.481	0.007	7	10	0.382	0.024	50	39	0.516	0.007	0	0	0.500	0.293	27	12	0.505	0.011	45	41	0.515	0.006	46	33	0.512	0.007
chrVII	1009496	G	A	15	7	0.710	0.014	43	13	0.690	0.010	10	4	0.649	0.018	42	23	0.546	0.007	41	35	0.557	0.007	69	38	0.553	0.006	65	44	0.529	0.006	5	3	0.638	0.021	55	41	0.551	0.006	8	16	0.493	0.016	54	25	0.556	0.006	61	39	0.507	0.007	57	47	0.491	0.006	50	54	0.481	0.007	5	6	0.382	0.024	54	39	0.516	0.007	0	0	0.500	0.293	23	19	0.505	0.011	43	33	0.515	0.006	61	32	0.512	0.007
chrVII	1009759	A	G	23	9	0.709	0.013	26	13	0.685	0.010	20	3	0.642	0.018	37	32	0.541	0.007	48	38	0.557	0.007	76	47	0.551	0.006	58	51	0.528	0.006	8	3	0.635	0.021	53	37	0.553	0.006	4	13	0.492	0.016	50	44	0.552	0.006	42	43	0.507	0.007	46	48	0.491	0.006	50	47	0.481	0.007	5	1	0.382	0.024	36	50	0.514	0.007	0	0	0.500	0.293	20	22	0.504	0.011	48	46	0.515	0.006	51	49	0.510	0.007
chrVII	1010873	G	A	1	4	0.709	0.014	1	1	0.688	0.010	3	1	0.647	0.018	7	11	0.541	0.007	7	8	0.557	0.007	8	14	0.552	0.006	9	9	0.528	0.006	2	0	0.636	0.021	19	12	0.553	0.006	0	1	0.488	0.017	9	8	0.554	0.006	9	9	0.508	0.008	11	10	0.490	0.006	7	9	0.480	0.007	0	1	0.382	0.024	5	6	0.515	0.007	0	0	0.500	0.293	1	5	0.504	0.011	7	17	0.515	0.006	5	9	0.512	0.007
chrVII	1012575	C	G	22	8	0.714	0.014	19	20	0.687	0.010	14	6	0.646	0.018	50	48	0.531	0.007	39	51	0.555	0.007	72	59	0.551	0.006	62	70	0.523	0.006	6	7	0.638	0.021	51	29	0.549	0.006	12	13	0.489	0.017	43	38	0.553	0.006	49	42	0.509	0.008	53	52	0.491	0.006	34	43	0.480	0.007	4	5	0.385	0.024	52	49	0.518	0.007	0	0	0.500	0.293	19	16	0.504	0.011	60	57	0.514	0.006	46	46	0.513	0.007
chrVII	1013000	C	G	53	8	0.715	0.014	37	11	0.687	0.010	24	6	0.637	0.018	50	64	0.527	0.007	52	45	0.554	0.007	82	63	0.552	0.006	77	91	0.521	0.006	23	8	0.639	0.021	84	50	0.551	0.006	28	11	0.486	0.017	71	65	0.550	0.006	83	72	0.508	0.008	104	93	0.491	0.006	70	65	0.478	0.007	2	17	0.385	0.024	77	85	0.517	0.007	0	0	0.500	0.293	35	26	0.501	0.011	87	93	0.515	0.006	52	59	0.514	0.007
chrVII	1014291	T	C	0	0	0.714	0.014	0	0	0.690	0.011	0	0	0.639	0.019	13	27	0.526	0.007	23	11	0.554	0.007	23	14	0.547	0.006	29	24	0.521	0.006	0	0	0.639	0.021	31	31	0.552	0.006	1	0	0.479	0.017	19	23	0.551	0.007	1	12	0.508	0.008	2	24	0.492	0.007	0	8	0.477	0.007	0	0	0.393	0.025	0	7	0.521	0.007	0	0	0.500	0.293	0	0	0.497	0.012	28	30	0.515	0.006	19	27	0.512	0.007
