## Supplementary material for "Diverse natural variants suppress mutations in hundreds of essential genes": Data S4: seq_Y14273.xls (part 7 of 16)

#Chromosome	Location	Ref_allele	Alt_allele	TSQ860_Y14273_34.2_ref_count	TSQ860_Y14273_34.2_alt_count	TSQ860_Y14273_34.2_posterior_mean	TSQ860_Y14273_34.2_posterior_SD	TSQ860_Y14273_26.2_ref_count	TSQ860_Y14273_26.2_alt_count	TSQ860_Y14273_26.2_posterior_mean	TSQ860_Y14273_26.2_posterior_SD	TSQ860_Y14273_26.1_ref_count	TSQ860_Y14273_26.1_alt_count	TSQ860_Y14273_26.1_posterior_mean	TSQ860_Y14273_26.1_posterior_SD	TSQ2887x_Y14273_34.2_ref_count	TSQ2887x_Y14273_34.2_alt_count	TSQ2887x_Y14273_34.2_posterior_mean	TSQ2887x_Y14273_34.2_posterior_SD	TSQ2887x_Y14273_34.1_ref_count	TSQ2887x_Y14273_34.1_alt_count	TSQ2887x_Y14273_34.1_posterior_mean	TSQ2887x_Y14273_34.1_posterior_SD	TSQ2887x_Y14273_26.2_ref_count	TSQ2887x_Y14273_26.2_alt_count	TSQ2887x_Y14273_26.2_posterior_mean	TSQ2887x_Y14273_26.2_posterior_SD	TSQ2887x_Y14273_26.1_ref_count	TSQ2887x_Y14273_26.1_alt_count	TSQ2887x_Y14273_26.1_posterior_mean	TSQ2887x_Y14273_26.1_posterior_SD	TSQ860_Y14273_34.1_ref_count	TSQ860_Y14273_34.1_alt_count	TSQ860_Y14273_34.1_posterior_mean	TSQ860_Y14273_34.1_posterior_SD	TSQ2886x_Y14273_34.2_ref_count	TSQ2886x_Y14273_34.2_alt_count	TSQ2886x_Y14273_34.2_posterior_mean	TSQ2886x_Y14273_34.2_posterior_SD	TSQ160_Y14273_26.1_ref_count	TSQ160_Y14273_26.1_alt_count	TSQ160_Y14273_26.1_posterior_mean	TSQ160_Y14273_26.1_posterior_SD	TSQ2886x_Y14273_34.1_ref_count	TSQ2886x_Y14273_34.1_alt_count	TSQ2886x_Y14273_34.1_posterior_mean	TSQ2886x_Y14273_34.1_posterior_SD	SN851_Y14273_34.2_ref_count	SN851_Y14273_34.2_alt_count	SN851_Y14273_34.2_posterior_mean	SN851_Y14273_34.2_posterior_SD	SN851_Y14273_26.2_ref_count	SN851_Y14273_26.2_alt_count	SN851_Y14273_26.2_posterior_mean	SN851_Y14273_26.2_posterior_SD	SN851_Y14273_34.1_ref_count	SN851_Y14273_34.1_alt_count	SN851_Y14273_34.1_posterior_mean	SN851_Y14273_34.1_posterior_SD	TSQ160_Y14273_34.1_ref_count	TSQ160_Y14273_34.1_alt_count	TSQ160_Y14273_34.1_posterior_mean	TSQ160_Y14273_34.1_posterior_SD	SN851_Y14273_26.1_ref_count	SN851_Y14273_26.1_alt_count	SN851_Y14273_26.1_posterior_mean	SN851_Y14273_26.1_posterior_SD	TSQ160_Y14273_34.2_ref_count	TSQ160_Y14273_34.2_alt_count	TSQ160_Y14273_34.2_posterior_mean	TSQ160_Y14273_34.2_posterior_SD	TSQ160_Y14273_26.2_ref_count	TSQ160_Y14273_26.2_alt_count	TSQ160_Y14273_26.2_posterior_mean	TSQ160_Y14273_26.2_posterior_SD	TSQ2886x_Y14273_26.1_ref_count	TSQ2886x_Y14273_26.1_alt_count	TSQ2886x_Y14273_26.1_posterior_mean	TSQ2886x_Y14273_26.1_posterior_SD	TSQ2886x_Y14273_26.2_ref_count	TSQ2886x_Y14273_26.2_alt_count	TSQ2886x_Y14273_26.2_posterior_mean	TSQ2886x_Y14273_26.2_posterior_SD
chrVII	1014663	C	G	6	1	0.714	0.014	10	2	0.690	0.011	7	4	0.639	0.019	35	41	0.526	0.007	33	38	0.554	0.007	64	66	0.547	0.006	66	67	0.521	0.006	2	0	0.639	0.021	49	52	0.552	0.006	4	5	0.479	0.017	50	49	0.551	0.007	18	24	0.508	0.008	25	31	0.492	0.007	29	31	0.477	0.007	0	3	0.393	0.025	22	19	0.521	0.007	0	0	0.500	0.293	2	13	0.497	0.012	57	49	0.515	0.006	58	43	0.512	0.007
chrVII	1019203	A	G	10	3	0.716	0.015	12	3	0.688	0.011	0	1	0.623	0.020	16	46	0.495	0.008	28	26	0.554	0.008	35	36	0.542	0.006	47	50	0.507	0.006	4	3	0.636	0.023	35	36	0.546	0.007	4	9	0.470	0.018	33	39	0.542	0.007	19	37	0.509	0.008	36	33	0.491	0.007	41	39	0.469	0.007	3	3	0.392	0.027	29	24	0.522	0.008	0	0	0.500	0.293	9	10	0.495	0.013	47	50	0.519	0.007	37	29	0.518	0.007
chrVII	1020120	C	T	10	8	0.717	0.015	12	4	0.684	0.012	6	2	0.627	0.021	37	53	0.488	0.008	48	35	0.550	0.008	62	63	0.538	0.006	72	75	0.507	0.006	9	4	0.636	0.023	56	68	0.547	0.007	7	13	0.468	0.018	45	61	0.538	0.007	35	23	0.506	0.008	43	37	0.490	0.007	43	45	0.470	0.008	0	1	0.394	0.027	43	29	0.525	0.008	0	0	0.500	0.293	14	16	0.501	0.013	53	62	0.520	0.007	53	61	0.515	0.007
chrVII	1021402	T	C	21	2	0.715	0.016	9	8	0.687	0.012	4	4	0.621	0.021	42	64	0.482	0.008	51	40	0.555	0.008	71	45	0.539	0.006	65	73	0.508	0.006	10	1	0.639	0.023	54	38	0.543	0.007	8	5	0.467	0.019	55	60	0.538	0.007	39	33	0.506	0.008	43	47	0.494	0.007	44	50	0.473	0.008	1	3	0.394	0.028	55	33	0.526	0.008	0	0	0.500	0.293	16	16	0.494	0.013	56	58	0.520	0.007	71	49	0.521	0.007
chrVII	1021855	C	T	2	4	0.716	0.016	18	3	0.690	0.012	9	2	0.624	0.021	25	28	0.479	0.008	43	21	0.552	0.008	41	46	0.537	0.006	54	51	0.509	0.006	2	1	0.641	0.024	38	26	0.542	0.007	4	3	0.468	0.019	37	42	0.537	0.007	14	17	0.506	0.008	15	19	0.495	0.007	11	16	0.475	0.008	0	2	0.387	0.028	10	14	0.527	0.008	0	0	0.500	0.293	11	3	0.493	0.013	49	37	0.521	0.007	43	35	0.521	0.007
chrVII	1022412	C	T	5	1	0.714	0.016	11	3	0.690	0.012	4	2	0.618	0.021	33	29	0.475	0.008	57	34	0.551	0.008	40	57	0.535	0.006	64	34	0.510	0.006	5	1	0.641	0.024	62	26	0.541	0.007	4	0	0.460	0.019	62	34	0.535	0.007	16	17	0.506	0.008	28	21	0.495	0.007	25	28	0.475	0.008	2	1	0.389	0.028	23	17	0.523	0.008	0	0	0.500	0.293	9	8	0.496	0.013	68	48	0.519	0.007	45	40	0.521	0.007
chrVII	1022998	G	C	15	8	0.714	0.016	17	11	0.690	0.012	7	0	0.618	0.021	27	62	0.475	0.008	35	39	0.551	0.008	63	47	0.535	0.006	58	42	0.510	0.006	9	3	0.641	0.024	58	51	0.541	0.007	20	13	0.460	0.019	55	45	0.535	0.007	50	43	0.506	0.008	55	50	0.495	0.007	37	48	0.475	0.008	6	1	0.389	0.028	44	47	0.523	0.008	1	2	0.500	0.293	12	18	0.496	0.013	57	59	0.519	0.007	37	38	0.521	0.007
chrVII	1026618	G	A	27	13	0.719	0.017	32	15	0.692	0.013	28	11	0.608	0.023	16	35	0.453	0.008	27	26	0.546	0.008	32	34	0.528	0.007	36	38	0.500	0.007	17	16	0.635	0.026	35	33	0.540	0.007	23	16	0.468	0.020	29	33	0.528	0.007	62	43	0.503	0.009	71	68	0.508	0.008	60	56	0.480	0.008	6	13	0.398	0.030	50	57	0.517	0.009	0	1	0.500	0.355	48	31	0.477	0.014	35	34	0.514	0.007	31	21	0.514	0.008
chrVII	1026642	G	A	23	12	0.719	0.017	31	14	0.692	0.013	34	7	0.608	0.023	16	43	0.453	0.008	32	34	0.546	0.008	38	36	0.528	0.007	35	40	0.500	0.007	11	13	0.635	0.026	40	38	0.540	0.007	19	11	0.468	0.020	31	34	0.528	0.007	51	38	0.503	0.009	65	75	0.508	0.008	61	50	0.480	0.008	8	11	0.398	0.030	43	55	0.517	0.009	0	1	0.500	0.355	38	31	0.477	0.014	38	31	0.514	0.007	35	24	0.514	0.008
chrVII	1027279	A	G	12	8	0.713	0.017	17	10	0.683	0.013	7	6	0.612	0.024	30	71	0.441	0.008	33	50	0.541	0.008	65	61	0.527	0.007	72	74	0.495	0.007	4	4	0.629	0.026	60	59	0.539	0.007	7	11	0.464	0.021	56	51	0.524	0.008	23	32	0.504	0.009	64	47	0.514	0.008	34	63	0.483	0.008	2	4	0.416	0.032	40	30	0.514	0.009	0	0	0.500	0.355	15	11	0.485	0.014	56	61	0.514	0.007	59	69	0.517	0.008
chrVII	1027359	G	A	12	10	0.708	0.017	26	13	0.681	0.013	10	7	0.612	0.024	45	66	0.444	0.008	41	44	0.542	0.008	74	66	0.526	0.007	87	73	0.496	0.007	3	5	0.631	0.027	66	61	0.538	0.007	10	8	0.464	0.021	68	42	0.524	0.008	35	27	0.499	0.009	57	53	0.511	0.008	42	54	0.482	0.008	5	4	0.414	0.032	44	28	0.513	0.009	0	0	0.500	0.355	24	15	0.484	0.014	69	58	0.512	0.007	64	58	0.515	0.008
chrVII	1027579	T	G	10	5	0.708	0.017	32	9	0.681	0.013	9	1	0.612	0.023	27	68	0.444	0.008	42	36	0.541	0.008	73	74	0.526	0.007	80	67	0.497	0.007	9	4	0.631	0.027	62	69	0.540	0.007	4	1	0.466	0.021	73	44	0.525	0.008	20	25	0.500	0.009	40	25	0.513	0.008	37	43	0.483	0.008	1	2	0.414	0.032	28	41	0.512	0.009	0	0	0.500	0.356	11	12	0.484	0.014	67	55	0.513	0.007	69	55	0.516	0.008
chrVII	1027936	T	C	12	4	0.711	0.017	27	5	0.678	0.013	10	9	0.608	0.024	31	47	0.439	0.008	36	41	0.541	0.008	47	54	0.528	0.007	58	65	0.498	0.007	5	0	0.630	0.026	47	48	0.539	0.007	6	8	0.458	0.021	52	45	0.523	0.008	26	23	0.501	0.009	28	41	0.515	0.008	57	31	0.484	0.008	1	6	0.408	0.031	33	18	0.513	0.009	0	0	0.500	0.356	20	21	0.486	0.014	51	60	0.515	0.007	33	50	0.516	0.008
chrVII	1029537	C	T	10	6	0.703	0.018	15	5	0.674	0.014	3	7	0.611	0.024	37	53	0.424	0.008	52	40	0.545	0.009	58	63	0.525	0.007	67	60	0.502	0.007	2	3	0.642	0.027	47	63	0.540	0.008	3	12	0.454	0.021	48	49	0.517	0.008	21	29	0.514	0.010	33	28	0.521	0.008	46	40	0.483	0.009	2	4	0.423	0.033	36	33	0.510	0.009	2	0	0.500	0.356	13	9	0.493	0.014	64	54	0.514	0.007	49	50	0.514	0.008
chrVII	1030416	G	A	5	1	0.698	0.018	15	7	0.679	0.014	8	3	0.620	0.024	19	48	0.410	0.009	33	29	0.537	0.009	64	49	0.523	0.007	63	48	0.499	0.007	3	2	0.640	0.027	50	34	0.540	0.008	7	3	0.463	0.022	39	40	0.519	0.008	13	19	0.516	0.010	33	27	0.520	0.009	22	26	0.484	0.009	0	2	0.417	0.033	23	16	0.515	0.009	0	0	0.500	0.357	8	12	0.498	0.015	38	39	0.511	0.008	39	38	0.515	0.008
chrVII	1030489	G	A	11	5	0.698	0.018	24	9	0.679	0.014	10	2	0.620	0.024	22	71	0.410	0.009	55	40	0.537	0.009	77	70	0.523	0.007	71	66	0.499	0.007	5	5	0.640	0.027	62	35	0.540	0.008	12	7	0.463	0.022	47	57	0.519	0.008	20	23	0.516	0.010	55	28	0.520	0.009	20	41	0.484	0.009	2	5	0.417	0.033	32	26	0.515	0.009	0	0	0.500	0.357	19	19	0.498	0.015	59	53	0.511	0.008	47	59	0.515	0.008
chrVII	1030600	C	T	14	6	0.694	0.019	30	5	0.677	0.014	13	5	0.618	0.025	33	60	0.404	0.009	53	29	0.535	0.009	64	77	0.523	0.007	62	69	0.498	0.007	6	7	0.640	0.027	67	38	0.538	0.008	11	5	0.459	0.022	69	59	0.517	0.008	31	29	0.516	0.010	54	50	0.522	0.009	29	50	0.482	0.009	1	8	0.418	0.034	35	25	0.516	0.009	0	0	0.500	0.357	20	15	0.497	0.015	49	60	0.508	0.008	55	52	0.517	0.008
chrVII	1030794	G	A	10	4	0.694	0.019	29	14	0.677	0.014	5	4	0.618	0.025	22	50	0.404	0.009	54	34	0.535	0.009	67	57	0.523	0.007	62	62	0.498	0.007	4	3	0.640	0.027	58	31	0.538	0.008	6	9	0.459	0.022	56	46	0.517	0.008	36	28	0.516	0.010	50	70	0.522	0.009	40	44	0.482	0.009	5	6	0.418	0.034	35	37	0.516	0.009	0	0	0.500	0.357	12	13	0.497	0.015	49	54	0.508	0.008	52	48	0.517	0.008
chrVII	1030826	A	G	10	6	0.694	0.019	27	15	0.677	0.014	7	4	0.618	0.025	26	56	0.404	0.009	51	36	0.535	0.009	70	57	0.523	0.007	60	68	0.498	0.007	6	2	0.640	0.027	47	36	0.538	0.008	6	13	0.459	0.022	55	43	0.517	0.008	35	29	0.516	0.010	58	71	0.522	0.009	34	45	0.482	0.009	5	3	0.418	0.034	40	42	0.516	0.009	0	0	0.500	0.357	15	16	0.497	0.015	56	57	0.508	0.008	49	49	0.517	0.008
chrVII	1032231	C	A	5	4	0.690	0.019	13	13	0.676	0.014	6	1	0.615	0.025	38	51	0.401	0.008	57	48	0.529	0.009	81	76	0.517	0.007	67	84	0.495	0.007	7	2	0.643	0.027	64	51	0.537	0.008	13	2	0.459	0.022	75	62	0.514	0.008	32	28	0.514	0.010	37	31	0.522	0.009	39	40	0.485	0.009	3	2	0.410	0.032	42	29	0.516	0.009	0	0	0.500	0.296	11	16	0.494	0.015	78	72	0.506	0.008	70	63	0.513	0.008
chrVII	1033476	T	G	18	4	0.692	0.018	22	15	0.667	0.014	8	3	0.615	0.024	31	63	0.407	0.008	57	40	0.527	0.008	74	72	0.517	0.007	69	65	0.492	0.007	2	5	0.638	0.026	48	53	0.531	0.007	2	3	0.458	0.021	79	53	0.513	0.008	29	38	0.516	0.009	44	55	0.518	0.008	53	52	0.484	0.009	1	3	0.419	0.031	37	35	0.515	0.009	0	0	0.500	0.296	10	11	0.495	0.014	73	64	0.502	0.007	71	59	0.504	0.008
chrVII	1033830	G	A	15	3	0.692	0.018	26	9	0.667	0.014	8	9	0.614	0.024	32	72	0.407	0.008	40	30	0.527	0.008	66	61	0.517	0.007	60	75	0.492	0.007	11	5	0.638	0.026	61	46	0.531	0.007	9	8	0.458	0.021	48	56	0.513	0.008	34	40	0.516	0.009	39	43	0.518	0.008	28	60	0.484	0.009	3	6	0.419	0.031	42	42	0.515	0.009	0	0	0.500	0.296	17	22	0.495	0.014	61	51	0.502	0.007	40	54	0.504	0.008
chrVII	1034625	T	C	8	4	0.686	0.018	22	9	0.675	0.014	7	4	0.611	0.024	30	60	0.413	0.008	46	36	0.529	0.008	47	67	0.519	0.007	60	70	0.496	0.007	8	5	0.642	0.025	63	56	0.530	0.007	4	3	0.457	0.021	53	53	0.509	0.007	48	44	0.516	0.009	55	48	0.519	0.008	33	35	0.489	0.008	6	8	0.419	0.031	44	32	0.518	0.009	0	0	0.500	0.296	12	16	0.493	0.014	51	59	0.502	0.007	40	45	0.504	0.008
chrVII	1036389	C	T	16	7	0.676	0.018	19	16	0.675	0.013	8	8	0.597	0.023	34	83	0.414	0.008	59	37	0.527	0.008	66	77	0.518	0.007	73	95	0.499	0.007	16	0	0.641	0.025	74	65	0.528	0.007	9	10	0.457	0.021	83	68	0.506	0.007	44	46	0.516	0.009	61	41	0.516	0.008	43	48	0.486	0.008	2	12	0.420	0.031	57	33	0.517	0.009	0	0	0.500	0.296	15	17	0.489	0.014	91	70	0.504	0.007	58	51	0.506	0.008
chrVII	1037556	A	C	5	10	0.673	0.018	7	7	0.673	0.013	2	1	0.600	0.023	47	44	0.416	0.008	47	40	0.525	0.008	60	54	0.518	0.007	43	40	0.501	0.007	9	6	0.643	0.024	62	53	0.529	0.007	6	8	0.456	0.021	53	58	0.509	0.007	36	13	0.519	0.009	19	28	0.513	0.008	35	15	0.488	0.008	1	3	0.421	0.030	30	42	0.514	0.009	0	0	0.500	0.296	15	14	0.488	0.014	47	42	0.506	0.007	54	32	0.506	0.007
chrVII	1037674	G	A	5	3	0.673	0.018	10	10	0.673	0.013	3	1	0.600	0.023	38	36	0.416	0.008	62	40	0.525	0.008	43	34	0.518	0.007	46	37	0.501	0.007	5	3	0.643	0.024	59	52	0.529	0.007	10	6	0.456	0.021	48	35	0.509	0.007	50	33	0.519	0.009	39	41	0.513	0.008	46	31	0.488	0.008	5	0	0.421	0.030	39	39	0.514	0.009	0	0	0.500	0.296	10	17	0.488	0.014	39	43	0.506	0.007	48	32	0.505	0.007
chrVII	1037746	T	A	6	4	0.673	0.018	21	5	0.673	0.013	3	5	0.600	0.023	25	26	0.416	0.008	44	28	0.525	0.008	30	29	0.518	0.007	37	33	0.501	0.007	3	1	0.643	0.024	43	41	0.529	0.007	6	1	0.456	0.021	43	34	0.509	0.007	36	33	0.519	0.009	41	39	0.513	0.008	40	27	0.488	0.008	5	0	0.421	0.030	36	37	0.514	0.009	0	0	0.500	0.296	7	13	0.488	0.014	39	33	0.506	0.007	28	17	0.505	0.007
chrVII	1038639	T	C	5	2	0.674	0.017	8	6	0.669	0.013	4	6	0.601	0.022	19	49	0.418	0.007	26	25	0.519	0.008	46	29	0.520	0.006	41	44	0.506	0.006	0	2	0.639	0.023	31	25	0.524	0.007	1	3	0.457	0.020	44	33	0.509	0.007	15	19	0.525	0.009	20	14	0.509	0.008	15	25	0.485	0.008	2	0	0.428	0.029	20	15	0.509	0.008	0	0	0.500	0.232	1	7	0.488	0.013	46	34	0.504	0.007	36	33	0.508	0.007
chrVII	1038689	T	C	5	1	0.674	0.017	5	2	0.669	0.013	4	2	0.601	0.022	26	48	0.418	0.007	26	28	0.519	0.008	42	27	0.520	0.006	37	43	0.506	0.006	0	1	0.639	0.023	31	28	0.524	0.007	0	1	0.457	0.020	40	31	0.509	0.007	13	10	0.525	0.009	16	14	0.509	0.008	16	16	0.485	0.008	1	0	0.428	0.029	14	9	0.509	0.008	0	0	0.500	0.232	2	6	0.488	0.013	35	35	0.504	0.007	31	32	0.508	0.007
chrVII	1039575	T	C	5	1	0.673	0.017	7	9	0.667	0.012	3	4	0.602	0.022	24	50	0.420	0.007	33	19	0.518	0.008	35	29	0.522	0.006	34	44	0.508	0.006	5	5	0.643	0.022	39	31	0.524	0.007	2	7	0.460	0.019	46	34	0.511	0.007	8	11	0.529	0.009	26	18	0.508	0.007	15	23	0.486	0.008	0	0	0.435	0.028	20	14	0.507	0.008	0	0	0.500	0.231	7	5	0.493	0.013	25	44	0.504	0.007	32	23	0.507	0.007
chrVII	1040738	A	G	5	7	0.671	0.017	3	3	0.664	0.012	0	0	0.608	0.021	28	46	0.421	0.007	31	37	0.512	0.007	34	37	0.525	0.006	49	42	0.510	0.006	0	3	0.637	0.021	41	44	0.522	0.007	1	5	0.460	0.019	33	40	0.511	0.007	21	15	0.527	0.008	22	15	0.508	0.007	20	24	0.485	0.008	0	2	0.437	0.028	23	18	0.505	0.008	0	0	0.500	0.231	2	3	0.492	0.013	42	46	0.504	0.006	38	33	0.505	0.007
chrVII	1041497	A	G	3	4	0.675	0.016	4	4	0.664	0.012	4	0	0.611	0.021	19	43	0.422	0.007	26	17	0.513	0.007	53	34	0.527	0.006	29	33	0.511	0.006	4	0	0.638	0.021	35	34	0.523	0.007	4	0	0.468	0.019	28	47	0.512	0.007	16	9	0.528	0.008	27	23	0.509	0.007	27	28	0.487	0.008	1	1	0.436	0.027	23	13	0.505	0.008	0	0	0.500	0.211	5	12	0.487	0.013	29	40	0.505	0.006	39	29	0.504	0.007
chrVII	1041787	G	T	4	2	0.673	0.016	4	8	0.664	0.012	1	1	0.611	0.021	13	21	0.422	0.007	21	15	0.511	0.007	41	26	0.527	0.006	27	28	0.511	0.006	8	0	0.636	0.021	28	21	0.523	0.007	1	0	0.470	0.019	23	30	0.512	0.007	15	12	0.529	0.008	22	12	0.508	0.007	25	27	0.486	0.007	1	0	0.436	0.027	14	19	0.504	0.008	0	0	0.500	0.211	8	8	0.487	0.013	29	26	0.506	0.006	34	20	0.502	0.007
chrVII	1041847	G	C	5	2	0.673	0.016	7	6	0.666	0.012	0	1	0.610	0.021	25	34	0.421	0.007	34	24	0.510	0.007	53	29	0.527	0.006	43	46	0.511	0.006	10	0	0.637	0.021	38	31	0.524	0.006	4	1	0.470	0.019	34	37	0.513	0.007	22	16	0.530	0.008	24	19	0.509	0.007	18	23	0.484	0.007	1	4	0.443	0.027	24	19	0.505	0.008	0	0	0.500	0.211	8	14	0.485	0.012	33	30	0.506	0.006	41	33	0.503	0.007
chrVII	1041874	T	C	5	2	0.673	0.016	7	7	0.666	0.012	0	0	0.610	0.021	27	33	0.421	0.007	35	26	0.510	0.007	52	34	0.527	0.006	51	47	0.511	0.006	7	1	0.637	0.021	43	32	0.524	0.006	4	1	0.470	0.019	35	35	0.513	0.007	23	14	0.530	0.008	25	19	0.509	0.007	17	20	0.484	0.007	1	4	0.443	0.027	23	20	0.505	0.008	0	0	0.500	0.211	9	14	0.485	0.012	36	35	0.506	0.006	42	36	0.503	0.007
chrVII	1041917	T	C	7	2	0.673	0.016	14	9	0.666	0.012	3	2	0.610	0.021	27	57	0.421	0.007	40	33	0.510	0.007	56	43	0.527	0.006	55	51	0.511	0.006	7	2	0.637	0.021	47	38	0.524	0.006	3	7	0.470	0.019	44	43	0.513	0.007	22	23	0.530	0.008	29	22	0.509	0.007	17	23	0.484	0.007	3	3	0.443	0.027	26	24	0.505	0.008	0	0	0.500	0.211	11	11	0.485	0.012	53	38	0.506	0.006	46	47	0.503	0.007
chrVII	1042056	G	A	8	6	0.673	0.016	16	5	0.666	0.012	5	0	0.610	0.021	25	42	0.421	0.007	39	30	0.510	0.007	59	63	0.527	0.006	44	53	0.511	0.006	11	1	0.637	0.021	33	36	0.524	0.006	2	5	0.470	0.018	45	30	0.513	0.007	16	28	0.530	0.008	28	25	0.509	0.007	31	30	0.484	0.007	4	5	0.443	0.027	20	28	0.505	0.008	0	0	0.500	0.211	14	14	0.485	0.012	50	30	0.506	0.006	50	54	0.503	0.007
chrVII	1042694	A	G	14	5	0.675	0.016	24	12	0.666	0.012	7	4	0.609	0.021	28	49	0.422	0.007	35	53	0.508	0.007	66	74	0.525	0.006	66	61	0.511	0.006	6	9	0.636	0.021	39	50	0.526	0.006	8	14	0.473	0.019	36	49	0.513	0.007	31	36	0.528	0.008	50	45	0.509	0.007	27	23	0.483	0.007	0	9	0.445	0.027	37	41	0.503	0.008	0	0	0.500	0.211	15	20	0.485	0.012	60	61	0.505	0.006	40	47	0.501	0.007
chrVII	1043059	C	T	16	1	0.677	0.016	31	12	0.667	0.012	15	13	0.604	0.020	32	47	0.424	0.007	51	39	0.505	0.007	63	63	0.525	0.006	70	63	0.512	0.006	8	3	0.637	0.020	54	48	0.526	0.006	9	23	0.473	0.019	51	67	0.514	0.007	30	33	0.528	0.008	59	68	0.511	0.007	46	53	0.483	0.007	5	5	0.453	0.026	40	44	0.501	0.008	0	0	0.500	0.211	26	16	0.486	0.012	63	62	0.505	0.006	60	55	0.499	0.007
chrVII	1046308	A	G	31	15	0.678	0.015	43	16	0.667	0.011	9	6	0.605	0.020	50	66	0.426	0.007	45	46	0.493	0.007	88	79	0.529	0.006	85	93	0.511	0.006	19	6	0.632	0.019	61	50	0.522	0.006	21	22	0.488	0.017	68	45	0.513	0.006	75	96	0.527	0.008	114	102	0.510	0.007	79	87	0.486	0.007	13	10	0.455	0.025	86	83	0.500	0.007	0	2	0.500	0.210	30	37	0.484	0.012	71	88	0.502	0.006	65	60	0.502	0.007
chrVII	1046581	G	T	5	1	0.678	0.015	19	1	0.667	0.011	2	3	0.605	0.020	34	41	0.426	0.007	29	30	0.493	0.007	61	34	0.529	0.006	45	67	0.511	0.006	2	0	0.632	0.019	67	51	0.522	0.006	4	2	0.488	0.017	35	30	0.513	0.006	26	21	0.527	0.008	38	27	0.510	0.007	29	36	0.486	0.007	1	1	0.455	0.025	20	25	0.500	0.007	0	0	0.500	0.210	7	9	0.484	0.012	47	41	0.502	0.006	26	36	0.501	0.007
chrVII	1046909	T	C	5	6	0.676	0.015	23	5	0.664	0.011	10	7	0.607	0.019	52	48	0.427	0.006	46	42	0.492	0.007	62	79	0.529	0.006	76	88	0.510	0.006	4	0	0.630	0.019	54	53	0.522	0.006	2	6	0.492	0.017	50	52	0.513	0.006	31	29	0.529	0.008	36	36	0.511	0.007	36	33	0.485	0.007	2	5	0.453	0.024	26	29	0.502	0.007	0	0	0.500	0.210	10	17	0.481	0.012	67	60	0.502	0.006	44	47	0.502	0.007
chrVII	1047535	G	A	9	2	0.670	0.014	14	20	0.656	0.010	3	1	0.602	0.019	55	51	0.423	0.006	52	50	0.483	0.007	42	69	0.525	0.005	58	72	0.503	0.005	6	8	0.626	0.019	57	42	0.515	0.006	5	6	0.490	0.017	55	56	0.508	0.006	25	34	0.521	0.007	35	37	0.503	0.006	33	34	0.477	0.007	2	2	0.449	0.024	26	38	0.493	0.007	0	0	0.500	0.195	11	16	0.472	0.011	60	63	0.496	0.006	54	44	0.495	0.006
chrVII	1048158	C	T	5	4	0.670	0.015	10	11	0.657	0.011	7	3	0.599	0.019	30	43	0.424	0.006	26	25	0.482	0.007	60	44	0.525	0.005	43	67	0.502	0.005	3	4	0.623	0.019	46	33	0.514	0.006	4	10	0.487	0.017	24	44	0.507	0.006	35	20	0.520	0.008	40	36	0.502	0.006	35	37	0.478	0.007	5	3	0.453	0.024	42	36	0.493	0.007	3	1	0.500	0.209	15	13	0.472	0.011	39	45	0.496	0.006	38	43	0.495	0.006
chrVII	1048356	C	T	9	3	0.670	0.015	24	13	0.656	0.011	8	2	0.600	0.019	13	36	0.425	0.006	17	18	0.481	0.007	45	39	0.523	0.005	46	31	0.501	0.005	9	5	0.628	0.019	30	23	0.513	0.006	9	6	0.480	0.017	18	27	0.507	0.006	27	21	0.518	0.008	32	25	0.502	0.007	28	34	0.477	0.007	1	1	0.453	0.024	34	33	0.493	0.007	1	0	0.500	0.209	17	12	0.469	0.012	37	28	0.495	0.006	28	32	0.493	0.006
chrVII	1048509	A	T	11	4	0.670	0.015	10	0	0.657	0.011	3	2	0.600	0.019	29	15	0.427	0.006	17	18	0.482	0.007	30	23	0.524	0.005	29	23	0.502	0.005	8	1	0.629	0.019	34	16	0.513	0.006	5	3	0.482	0.017	24	15	0.509	0.006	11	8	0.520	0.007	22	10	0.501	0.006	9	8	0.478	0.007	0	0	0.461	0.024	9	12	0.493	0.007	0	0	0.500	0.209	5	5	0.470	0.011	23	12	0.496	0.006	21	17	0.494	0.006
chrVII	1048815	T	C	5	2	0.671	0.015	14	14	0.659	0.011	4	2	0.604	0.019	24	20	0.428	0.006	11	18	0.480	0.007	40	25	0.523	0.005	35	20	0.501	0.005	7	5	0.631	0.018	35	31	0.512	0.006	7	9	0.482	0.017	21	33	0.507	0.006	20	26	0.520	0.007	31	19	0.501	0.006	28	26	0.479	0.007	2	1	0.459	0.024	32	23	0.492	0.007	0	2	0.500	0.209	11	7	0.469	0.011	27	27	0.494	0.006	25	21	0.493	0.006
chrVII	1048990	C	T	31	11	0.671	0.015	52	20	0.659	0.011	19	18	0.604	0.019	37	32	0.428	0.006	31	36	0.480	0.007	64	55	0.523	0.005	63	54	0.501	0.005	18	10	0.631	0.018	51	37	0.512	0.006	17	22	0.482	0.017	31	39	0.507	0.006	50	71	0.520	0.007	69	66	0.501	0.006	56	75	0.479	0.007	7	19	0.459	0.024	58	62	0.492	0.007	0	2	0.500	0.209	27	22	0.469	0.011	41	37	0.494	0.006	51	36	0.493	0.006
chrVII	1049349	T	C	28	16	0.672	0.015	40	20	0.657	0.011	19	9	0.604	0.019	56	62	0.430	0.006	57	46	0.479	0.007	106	69	0.524	0.005	103	79	0.501	0.005	20	8	0.630	0.019	83	69	0.513	0.006	13	16	0.482	0.017	65	63	0.505	0.006	72	46	0.519	0.007	105	77	0.499	0.006	75	79	0.480	0.007	7	12	0.460	0.024	64	90	0.493	0.007	0	0	0.500	0.209	26	23	0.470	0.011	65	74	0.494	0.006	61	59	0.493	0.006
chrVII	1049943	G	A	19	6	0.671	0.014	33	8	0.659	0.011	4	7	0.604	0.019	41	41	0.429	0.006	29	32	0.477	0.007	58	54	0.522	0.005	54	51	0.500	0.005	14	5	0.631	0.018	48	42	0.512	0.006	7	10	0.478	0.017	39	40	0.505	0.006	49	23	0.520	0.007	54	50	0.498	0.006	34	49	0.480	0.007	2	6	0.456	0.024	49	31	0.492	0.007	0	0	0.500	0.209	24	22	0.469	0.011	47	40	0.495	0.006	37	40	0.493	0.006
chrVII	1050080	G	A	6	3	0.676	0.014	3	1	0.660	0.010	1	0	0.600	0.018	26	37	0.431	0.006	39	24	0.476	0.006	54	37	0.523	0.005	44	41	0.500	0.005	0	0	0.636	0.018	40	33	0.513	0.006	2	1	0.474	0.016	38	30	0.506	0.006	20	7	0.521	0.007	27	12	0.499	0.006	28	18	0.479	0.007	2	0	0.457	0.023	17	11	0.494	0.007	0	0	0.500	0.208	12	2	0.472	0.011	41	28	0.495	0.006	35	17	0.495	0.006
chrVII	1050159	A	C	2	2	0.676	0.014	1	0	0.660	0.010	0	0	0.600	0.018	13	32	0.431	0.006	31	20	0.476	0.006	28	37	0.523	0.005	27	34	0.500	0.005	1	1	0.636	0.018	23	33	0.513	0.006	0	1	0.474	0.016	32	21	0.506	0.006	7	8	0.521	0.007	9	9	0.499	0.006	5	11	0.479	0.007	1	0	0.457	0.023	6	10	0.494	0.007	0	0	0.500	0.208	0	1	0.472	0.011	16	30	0.495	0.006	16	25	0.495	0.006
chrVII	1050164	A	C	2	2	0.676	0.014	1	0	0.660	0.010	0	0	0.600	0.018	14	31	0.431	0.006	30	21	0.476	0.006	31	39	0.523	0.005	26	33	0.500	0.005	1	1	0.636	0.018	24	33	0.513	0.006	0	1	0.474	0.016	33	21	0.506	0.006	7	8	0.521	0.007	10	10	0.499	0.006	5	12	0.479	0.007	1	0	0.457	0.023	7	10	0.494	0.007	0	0	0.500	0.208	0	1	0.472	0.011	16	30	0.495	0.006	16	24	0.495	0.006
chrVII	1050266	A	C	3	0	0.676	0.014	5	2	0.660	0.010	0	0	0.600	0.018	11	16	0.431	0.006	15	20	0.476	0.006	15	21	0.523	0.005	15	16	0.500	0.005	0	0	0.636	0.018	13	9	0.513	0.006	4	3	0.474	0.016	19	24	0.506	0.006	4	7	0.521	0.007	10	8	0.499	0.006	9	17	0.479	0.007	1	3	0.457	0.023	6	9	0.494	0.007	0	0	0.500	0.208	1	5	0.472	0.011	12	18	0.495	0.006	13	13	0.495	0.006
chrVII	1050332	G	T	7	0	0.676	0.014	9	6	0.660	0.010	2	1	0.600	0.018	8	23	0.431	0.006	26	25	0.476	0.006	27	26	0.523	0.005	24	30	0.500	0.005	5	1	0.636	0.018	29	15	0.513	0.006	14	5	0.474	0.016	30	26	0.506	0.006	19	19	0.521	0.007	26	27	0.499	0.006	30	27	0.479	0.007	1	7	0.457	0.023	21	16	0.494	0.007	0	0	0.500	0.208	4	12	0.472	0.011	19	22	0.495	0.006	10	22	0.495	0.006
chrVII	1051213	G	T	2	2	0.679	0.014	10	3	0.660	0.010	8	2	0.599	0.018	30	29	0.434	0.006	32	30	0.473	0.006	53	41	0.525	0.005	53	34	0.502	0.005	0	1	0.635	0.018	38	34	0.514	0.006	2	1	0.475	0.016	40	27	0.507	0.006	20	10	0.521	0.007	17	18	0.499	0.006	27	10	0.479	0.007	2	3	0.460	0.023	27	12	0.494	0.007	0	0	0.500	0.208	8	6	0.477	0.011	45	36	0.497	0.006	31	17	0.497	0.006
chrVII	1051345	C	G	4	9	0.680	0.014	12	8	0.660	0.010	4	1	0.597	0.018	29	34	0.433	0.006	25	29	0.471	0.006	41	50	0.526	0.005	39	35	0.502	0.005	0	2	0.639	0.017	35	35	0.514	0.006	6	5	0.479	0.016	32	25	0.507	0.006	26	13	0.521	0.007	25	29	0.498	0.006	34	22	0.478	0.007	1	8	0.460	0.023	34	20	0.494	0.007	0	0	0.500	0.208	16	14	0.478	0.011	46	33	0.496	0.006	29	23	0.498	0.006
chrVII	1051381	C	T	4	8	0.680	0.014	16	7	0.660	0.010	3	2	0.597	0.018	31	29	0.433	0.006	31	33	0.471	0.006	45	46	0.526	0.005	41	35	0.502	0.005	0	3	0.639	0.017	36	33	0.514	0.006	8	10	0.479	0.016	35	22	0.507	0.006	26	20	0.521	0.007	29	31	0.498	0.006	36	30	0.478	0.007	1	6	0.459	0.023	30	23	0.494	0.007	0	0	0.500	0.208	20	9	0.478	0.011	53	33	0.496	0.006	30	26	0.498	0.006
chrVII	1051899	A	G	7	2	0.679	0.014	7	2	0.659	0.010	1	4	0.596	0.018	10	10	0.434	0.006	10	15	0.468	0.006	20	17	0.527	0.005	16	15	0.500	0.005	4	0	0.641	0.017	23	10	0.513	0.006	3	1	0.475	0.016	9	4	0.506	0.006	9	11	0.523	0.007	13	16	0.495	0.006	21	14	0.476	0.007	0	1	0.464	0.023	17	17	0.493	0.007	0	2	0.500	0.193	7	4	0.478	0.011	13	12	0.498	0.006	7	18	0.497	0.006
chrVII	1051991	A	G	15	4	0.679	0.014	20	6	0.659	0.010	4	4	0.596	0.018	15	22	0.434	0.006	19	22	0.468	0.006	49	38	0.527	0.005	30	39	0.500	0.005	7	2	0.641	0.017	29	22	0.513	0.006	10	9	0.475	0.016	20	17	0.506	0.006	23	27	0.523	0.007	37	40	0.495	0.006	35	34	0.476	0.007	3	6	0.464	0.023	23	48	0.493	0.007	0	1	0.500	0.193	24	24	0.478	0.011	29	20	0.497	0.006	24	27	0.497	0.006
chrVII	1052105	G	A	21	14	0.678	0.014	34	14	0.659	0.010	14	6	0.596	0.018	24	31	0.433	0.006	32	36	0.467	0.006	55	55	0.527	0.005	56	43	0.501	0.005	12	6	0.641	0.017	38	27	0.513	0.006	13	20	0.475	0.016	25	29	0.507	0.006	53	45	0.522	0.007	72	61	0.496	0.006	49	42	0.477	0.007	7	6	0.464	0.023	54	45	0.494	0.007	3	1	0.500	0.193	21	28	0.478	0.011	46	49	0.497	0.006	33	25	0.497	0.006
chrVII	1052107	C	T	21	14	0.678	0.014	34	14	0.659	0.010	14	6	0.596	0.018	24	31	0.433	0.006	32	36	0.467	0.006	55	55	0.527	0.005	56	43	0.501	0.005	12	6	0.641	0.017	38	27	0.513	0.006	13	20	0.475	0.016	25	29	0.507	0.006	53	45	0.522	0.007	72	61	0.496	0.006	49	42	0.477	0.007	7	6	0.464	0.023	54	45	0.494	0.007	3	1	0.500	0.193	21	28	0.478	0.011	46	49	0.497	0.006	33	25	0.497	0.006
chrVII	1052548	A	G	4	1	0.677	0.014	6	0	0.660	0.010	4	1	0.597	0.018	24	38	0.434	0.006	43	51	0.467	0.006	50	52	0.527	0.005	46	67	0.502	0.005	3	1	0.640	0.017	47	46	0.514	0.006	4	9	0.478	0.016	40	53	0.507	0.006	21	11	0.523	0.007	33	26	0.496	0.006	21	26	0.477	0.006	2	5	0.464	0.023	17	26	0.494	0.007	0	0	0.500	0.193	2	8	0.478	0.011	54	51	0.499	0.005	43	36	0.497	0.006
chrVII	1052907	T	C	13	5	0.677	0.014	22	8	0.660	0.010	6	2	0.597	0.018	47	48	0.434	0.006	37	39	0.467	0.006	70	66	0.527	0.005	71	70	0.502	0.005	12	6	0.640	0.017	63	56	0.514	0.006	11	19	0.478	0.016	74	51	0.507	0.006	44	51	0.523	0.007	58	63	0.496	0.006	42	38	0.478	0.006	4	6	0.464	0.023	44	45	0.494	0.007	2	0	0.500	0.193	22	6	0.478	0.011	55	63	0.499	0.005	43	52	0.498	0.006
chrVII	1052940	G	A	12	6	0.677	0.014	26	9	0.660	0.010	13	2	0.597	0.018	38	44	0.434	0.006	33	37	0.467	0.006	74	69	0.527	0.005	74	58	0.502	0.005	10	10	0.640	0.017	61	53	0.514	0.006	12	14	0.478	0.016	73	57	0.507	0.006	39	48	0.523	0.007	54	60	0.496	0.006	48	42	0.478	0.006	4	4	0.464	0.023	37	47	0.494	0.007	2	2	0.500	0.193	20	7	0.478	0.011	43	61	0.499	0.005	50	42	0.498	0.006
chrVII	1053627	C	T	19	8	0.680	0.013	22	14	0.662	0.010	1	6	0.603	0.017	62	63	0.436	0.006	55	56	0.463	0.006	82	72	0.528	0.005	77	84	0.502	0.005	8	4	0.635	0.017	81	76	0.515	0.006	7	6	0.484	0.016	78	68	0.508	0.006	47	35	0.520	0.007	52	57	0.493	0.006	44	48	0.476	0.006	6	3	0.469	0.022	52	51	0.494	0.006	2	0	0.500	0.193	26	28	0.474	0.011	61	63	0.500	0.005	56	74	0.496	0.006
chrVII	1053897	T	A	9	3	0.680	0.013	4	4	0.660	0.010	4	0	0.602	0.017	40	63	0.437	0.006	49	45	0.463	0.006	68	66	0.528	0.005	60	70	0.503	0.005	2	2	0.635	0.017	56	63	0.515	0.006	1	3	0.484	0.016	50	55	0.509	0.006	19	13	0.520	0.007	25	20	0.493	0.006	18	27	0.475	0.006	2	0	0.471	0.022	14	26	0.495	0.006	0	0	0.500	0.193	9	9	0.474	0.011	50	57	0.500	0.005	41	62	0.495	0.006
chrVII	1054083	A	G	4	6	0.680	0.013	12	3	0.658	0.010	3	2	0.602	0.017	28	46	0.438	0.006	28	31	0.464	0.006	67	55	0.528	0.005	50	63	0.502	0.005	5	0	0.635	0.017	55	50	0.515	0.006	2	6	0.486	0.015	45	42	0.510	0.006	12	10	0.520	0.007	30	14	0.493	0.006	14	35	0.475	0.006	0	0	0.472	0.022	17	15	0.494	0.006	0	0	0.500	0.192	1	3	0.473	0.011	25	48	0.500	0.005	38	42	0.495	0.006
chrVII	1054209	G	A	7	6	0.680	0.013	9	10	0.658	0.010	5	5	0.602	0.017	46	46	0.438	0.006	41	48	0.464	0.006	70	71	0.528	0.005	51	65	0.502	0.005	1	2	0.635	0.017	45	59	0.515	0.006	3	7	0.486	0.015	54	59	0.510	0.006	28	15	0.520	0.007	33	40	0.493	0.006	27	24	0.475	0.006	4	6	0.472	0.022	29	24	0.494	0.006	0	0	0.500	0.192	15	13	0.473	0.011	48	66	0.500	0.005	36	46	0.495	0.006
chrVII	1054260	G	A	4	6	0.680	0.013	10	9	0.658	0.010	6	5	0.605	0.017	52	49	0.438	0.006	46	45	0.464	0.006	73	70	0.528	0.005	59	73	0.502	0.005	0	1	0.635	0.017	47	58	0.515	0.006	1	9	0.484	0.015	53	65	0.510	0.006	25	14	0.520	0.007	34	41	0.493	0.006	34	20	0.475	0.006	3	4	0.473	0.022	28	31	0.494	0.006	0	0	0.500	0.192	13	17	0.472	0.010	51	63	0.500	0.005	47	58	0.495	0.006
chrVII	1054411	T	C	13	2	0.680	0.013	7	8	0.659	0.010	6	3	0.605	0.017	50	57	0.438	0.006	48	37	0.463	0.006	58	51	0.528	0.005	55	63	0.503	0.005	7	6	0.635	0.017	52	61	0.515	0.005	13	2	0.485	0.015	55	55	0.510	0.006	21	30	0.520	0.007	26	41	0.492	0.006	36	37	0.475	0.006	5	2	0.473	0.022	33	23	0.494	0.006	0	0	0.500	0.192	9	9	0.472	0.010	47	57	0.500	0.005	39	62	0.495	0.006
chrVII	1054476	A	T	5	1	0.685	0.013	6	8	0.659	0.010	0	4	0.605	0.017	48	61	0.438	0.006	51	48	0.463	0.006	72	61	0.528	0.005	67	69	0.503	0.005	2	0	0.635	0.017	50	55	0.515	0.005	11	4	0.483	0.015	46	59	0.510	0.006	31	24	0.520	0.007	23	38	0.492	0.006	25	27	0.475	0.006	0	2	0.473	0.022	28	25	0.494	0.006	0	2	0.500	0.192	8	10	0.474	0.010	57	61	0.500	0.005	39	55	0.495	0.006
chrVII	1055001	G	A	9	2	0.684	0.013	21	8	0.662	0.010	13	6	0.607	0.017	56	54	0.440	0.006	52	53	0.460	0.006	72	53	0.531	0.005	73	46	0.505	0.005	4	5	0.635	0.017	40	44	0.517	0.005	3	6	0.483	0.015	53	63	0.511	0.006	31	34	0.521	0.007	49	42	0.494	0.006	47	36	0.475	0.006	1	7	0.473	0.022	36	37	0.495	0.006	0	0	0.500	0.192	15	19	0.474	0.010	65	53	0.501	0.005	51	42	0.495	0.006
chrVII	1055127	A	G	12	3	0.684	0.013	17	23	0.662	0.010	10	5	0.607	0.017	66	64	0.440	0.006	60	62	0.460	0.006	91	75	0.531	0.005	119	91	0.505	0.005	10	1	0.635	0.017	86	62	0.517	0.005	11	5	0.483	0.015	75	72	0.511	0.006	38	36	0.521	0.007	60	65	0.494	0.006	40	39	0.475	0.006	2	2	0.473	0.022	38	52	0.495	0.006	0	0	0.500	0.192	21	20	0.474	0.010	72	86	0.501	0.005	51	65	0.495	0.006
chrVII	1055697	A	G	12	12	0.684	0.013	37	16	0.662	0.010	16	12	0.607	0.017	82	63	0.440	0.006	59	47	0.460	0.006	111	94	0.531	0.005	105	92	0.505	0.005	12	5	0.635	0.017	103	72	0.517	0.005	16	16	0.483	0.015	83	100	0.511	0.006	61	49	0.521	0.007	64	58	0.494	0.006	63	52	0.475	0.006	2	11	0.473	0.022	73	49	0.495	0.006	0	0	0.500	0.192	22	20	0.474	0.010	99	100	0.501	0.005	70	76	0.495	0.006
chrVII	1055871	A	G	17	4	0.682	0.013	32	11	0.661	0.010	11	5	0.610	0.017	86	84	0.442	0.006	75	75	0.459	0.006	115	93	0.531	0.005	115	95	0.505	0.005	14	5	0.635	0.017	98	95	0.517	0.006	15	18	0.483	0.015	93	72	0.511	0.006	51	32	0.522	0.007	52	65	0.494	0.006	66	37	0.477	0.006	1	7	0.475	0.022	43	41	0.495	0.006	0	2	0.500	0.192	27	21	0.475	0.011	79	102	0.500	0.005	73	77	0.496	0.006
chrVII	1056558	C	T	6	4	0.682	0.013	21	10	0.661	0.010	10	4	0.610	0.017	36	49	0.442	0.006	43	38	0.459	0.006	76	45	0.531	0.005	59	44	0.505	0.005	7	4	0.635	0.017	58	56	0.517	0.006	1	3	0.483	0.015	58	68	0.511	0.006	24	31	0.522	0.007	34	35	0.494	0.006	44	49	0.477	0.006	0	2	0.475	0.022	34	39	0.495	0.006	0	0	0.500	0.192	9	9	0.475	0.011	41	51	0.500	0.005	54	45	0.496	0.006
chrVII	1056872	A	G	4	7	0.682	0.013	25	8	0.661	0.010	9	11	0.610	0.017	43	61	0.442	0.006	48	45	0.459	0.006	66	68	0.531	0.005	74	56	0.505	0.005	14	5	0.635	0.017	60	40	0.517	0.006	16	7	0.483	0.015	49	68	0.511	0.006	45	36	0.522	0.007	47	59	0.494	0.006	45	57	0.477	0.006	5	7	0.475	0.022	45	50	0.495	0.006	0	0	0.500	0.192	18	21	0.475	0.011	68	48	0.500	0.005	57	63	0.496	0.006
chrVII	1057381	T	C	3	1	0.682	0.013	14	3	0.661	0.010	2	2	0.610	0.017	23	32	0.442	0.006	22	19	0.459	0.006	20	30	0.531	0.005	28	32	0.505	0.005	4	0	0.635	0.017	31	38	0.517	0.006	0	6	0.483	0.015	34	28	0.511	0.006	11	7	0.522	0.007	15	14	0.494	0.006	13	13	0.477	0.006	0	0	0.475	0.022	11	10	0.495	0.006	0	0	0.500	0.192	6	2	0.475	0.011	26	20	0.500	0.005	21	19	0.496	0.006
chrVII	1057542	G	A	1	1	0.682	0.013	5	3	0.661	0.010	0	0	0.610	0.017	12	11	0.443	0.006	9	8	0.458	0.006	17	15	0.532	0.005	17	21	0.506	0.005	0	0	0.635	0.017	28	21	0.516	0.006	0	0	0.482	0.015	23	12	0.512	0.006	5	10	0.522	0.007	13	6	0.493	0.006	9	7	0.477	0.006	2	0	0.476	0.022	9	2	0.494	0.006	0	0	0.500	0.192	3	0	0.475	0.011	22	18	0.501	0.005	10	13	0.496	0.006
chrVII	1057568	T	A	0	0	0.682	0.013	3	3	0.661	0.010	1	0	0.610	0.017	15	17	0.443	0.006	15	12	0.458	0.006	25	21	0.532	0.005	22	18	0.506	0.005	0	0	0.635	0.017	34	15	0.516	0.006	0	0	0.482	0.015	25	13	0.512	0.006	4	9	0.522	0.007	10	5	0.493	0.006	10	6	0.477	0.006	0	0	0.476	0.022	3	6	0.494	0.006	0	0	0.500	0.192	4	1	0.475	0.011	27	15	0.501	0.005	19	16	0.496	0.006
chrVII	1057570	C	A	0	0	0.682	0.013	3	3	0.661	0.010	1	0	0.610	0.017	15	17	0.443	0.006	15	12	0.458	0.006	25	21	0.532	0.005	22	18	0.506	0.005	0	0	0.635	0.017	34	15	0.516	0.006	0	0	0.482	0.015	25	13	0.512	0.006	4	9	0.522	0.007	10	5	0.493	0.006	10	6	0.477	0.006	0	0	0.476	0.022	3	6	0.494	0.006	0	0	0.500	0.192	4	1	0.475	0.011	27	15	0.501	0.005	19	16	0.496	0.006
chrVII	1057752	C	T	3	0	0.682	0.013	6	6	0.661	0.010	5	2	0.610	0.017	32	28	0.443	0.006	28	28	0.458	0.006	42	37	0.532	0.005	49	32	0.506	0.005	5	0	0.635	0.017	45	31	0.516	0.006	2	2	0.482	0.015	38	28	0.512	0.006	16	8	0.522	0.007	14	26	0.493	0.006	17	13	0.477	0.006	0	0	0.476	0.022	12	19	0.494	0.006	0	0	0.500	0.192	1	6	0.475	0.011	37	31	0.501	0.005	30	24	0.496	0.006
chrVII	1057780	C	T	4	0	0.682	0.013	8	10	0.661	0.010	6	2	0.610	0.017	34	27	0.443	0.006	26	33	0.458	0.006	45	40	0.532	0.005	46	33	0.506	0.005	7	3	0.635	0.017	37	29	0.516	0.006	1	4	0.482	0.015	41	30	0.512	0.006	19	15	0.522	0.007	18	28	0.493	0.006	25	19	0.477	0.006	0	1	0.476	0.022	15	25	0.494	0.006	0	0	0.500	0.191	1	5	0.475	0.011	39	31	0.501	0.005	31	26	0.496	0.006
chrVII	1058359	A	G	10	8	0.682	0.013	29	15	0.661	0.010	10	5	0.610	0.017	42	51	0.443	0.006	29	38	0.457	0.006	78	67	0.532	0.005	57	49	0.506	0.005	6	1	0.635	0.017	53	45	0.516	0.006	7	10	0.483	0.015	58	38	0.512	0.006	50	35	0.522	0.007	49	55	0.493	0.006	51	48	0.477	0.006	4	5	0.476	0.022	30	42	0.494	0.006	0	0	0.500	0.191	15	19	0.475	0.011	63	48	0.501	0.005	45	56	0.496	0.006
chrVII	1058416	A	G	13	7	0.682	0.013	25	15	0.661	0.010	12	7	0.610	0.017	46	49	0.443	0.006	33	35	0.457	0.006	70	66	0.532	0.005	55	48	0.506	0.005	7	3	0.635	0.017	61	48	0.516	0.006	5	9	0.483	0.015	51	33	0.512	0.006	43	35	0.522	0.007	48	66	0.493	0.006	49	51	0.477	0.006	5	3	0.477	0.022	32	39	0.494	0.006	0	0	0.500	0.191	17	19	0.475	0.011	59	54	0.501	0.005	38	56	0.496	0.006
chrVII	1058901	A	G	0	0	0.682	0.013	4	1	0.665	0.010	0	0	0.612	0.017	17	14	0.445	0.006	26	24	0.456	0.006	39	34	0.533	0.005	17	18	0.507	0.005	0	4	0.636	0.017	27	28	0.516	0.006	0	0	0.483	0.016	27	15	0.512	0.006	2	3	0.521	0.007	8	13	0.492	0.006	6	5	0.477	0.006	0	0	0.478	0.022	4	2	0.493	0.006	0	0	0.500	0.191	4	0	0.474	0.011	23	16	0.500	0.005	32	18	0.495	0.006
chrVII	1058928	C	A	0	0	0.682	0.013	4	1	0.665	0.010	0	0	0.612	0.017	20	15	0.445	0.006	25	24	0.456	0.006	41	34	0.533	0.005	19	16	0.507	0.005	0	3	0.636	0.017	30	30	0.516	0.006	0	0	0.483	0.016	26	17	0.512	0.006	5	3	0.521	0.007	8	11	0.492	0.006	2	6	0.477	0.006	0	0	0.478	0.022	4	2	0.493	0.006	0	0	0.500	0.191	4	0	0.474	0.011	25	16	0.500	0.005	33	17	0.495	0.006
chrVII	1058948	G	A	2	0	0.682	0.013	5	2	0.665	0.010	1	0	0.612	0.017	24	16	0.445	0.006	25	26	0.456	0.006	36	32	0.533	0.005	26	15	0.507	0.005	2	1	0.636	0.017	33	35	0.516	0.006	0	1	0.483	0.016	37	19	0.512	0.006	7	6	0.521	0.007	8	10	0.492	0.006	4	9	0.477	0.006	1	0	0.478	0.022	6	7	0.493	0.006	0	0	0.500	0.191	2	4	0.474	0.011	30	16	0.500	0.005	37	20	0.495	0.006
chrVII	1058963	A	G	2	0	0.682	0.013	2	3	0.665	0.010	2	0	0.612	0.017	24	18	0.445	0.006	22	31	0.456	0.006	37	30	0.533	0.005	23	17	0.507	0.005	2	1	0.636	0.017	32	34	0.516	0.006	0	2	0.483	0.016	34	21	0.512	0.006	8	6	0.521	0.007	6	10	0.492	0.006	4	9	0.477	0.006	1	0	0.478	0.022	6	6	0.493	0.006	0	0	0.500	0.191	2	4	0.474	0.011	31	18	0.500	0.005	30	21	0.495	0.006
chrVII	1059089	C	T	12	8	0.682	0.013	26	10	0.665	0.010	5	8	0.612	0.017	50	62	0.445	0.006	37	49	0.456	0.006	79	57	0.533	0.005	83	48	0.507	0.005	5	4	0.636	0.017	52	53	0.516	0.006	5	13	0.483	0.016	48	55	0.512	0.006	40	40	0.521	0.007	34	42	0.492	0.006	50	49	0.477	0.006	7	5	0.478	0.022	50	42	0.493	0.006	2	1	0.500	0.191	16	18	0.474	0.011	63	66	0.500	0.005	54	39	0.495	0.006
chrVII	1059129	C	T	15	11	0.682	0.013	28	13	0.665	0.010	4	9	0.612	0.017	54	50	0.445	0.006	30	48	0.456	0.006	75	52	0.533	0.005	76	46	0.507	0.005	10	10	0.636	0.017	42	61	0.516	0.006	4	17	0.483	0.016	48	45	0.512	0.006	64	46	0.521	0.007	36	62	0.492	0.006	45	59	0.477	0.006	9	6	0.478	0.022	58	43	0.493	0.006	0	0	0.500	0.191	19	22	0.474	0.011	57	63	0.500	0.005	50	40	0.495	0.006
chrVII	1059189	G	A	19	8	0.682	0.013	30	9	0.665	0.010	6	6	0.612	0.017	34	38	0.445	0.006	31	33	0.456	0.006	61	58	0.533	0.005	60	48	0.507	0.005	10	9	0.636	0.017	41	47	0.516	0.006	1	10	0.483	0.016	44	33	0.512	0.006	60	45	0.521	0.007	45	64	0.492	0.006	41	42	0.477	0.006	8	4	0.478	0.022	45	58	0.493	0.006	0	0	0.500	0.191	20	22	0.474	0.011	55	68	0.500	0.005	36	29	0.495	0.006
chrVII	1059339	A	G	30	2	0.682	0.013	32	29	0.665	0.010	19	5	0.612	0.017	43	60	0.445	0.006	44	53	0.456	0.006	58	67	0.533	0.005	76	53	0.507	0.005	14	6	0.636	0.017	48	54	0.516	0.006	13	11	0.483	0.016	45	48	0.512	0.006	64	45	0.521	0.007	82	70	0.492	0.006	55	67	0.477	0.006	11	14	0.478	0.022	55	92	0.493	0.006	2	1	0.500	0.191	26	23	0.474	0.011	52	69	0.500	0.005	49	44	0.495	0.006
chrVII	1059363	G	A	32	2	0.682	0.013	27	24	0.665	0.010	11	6	0.612	0.017	54	59	0.445	0.006	50	72	0.456	0.006	70	82	0.533	0.005	100	64	0.507	0.005	15	8	0.636	0.017	52	71	0.516	0.006	12	12	0.483	0.016	64	56	0.512	0.006	59	44	0.521	0.007	79	72	0.492	0.006	49	61	0.477	0.006	13	11	0.478	0.022	52	88	0.493	0.006	2	1	0.500	0.191	22	27	0.474	0.011	71	70	0.500	0.005	59	57	0.495	0.006
chrVII	1059407	C	A	30	3	0.682	0.013	21	24	0.665	0.010	14	6	0.612	0.017	49	64	0.445	0.006	45	73	0.456	0.006	69	79	0.533	0.005	106	62	0.507	0.005	13	9	0.636	0.017	56	78	0.516	0.006	12	17	0.483	0.016	66	59	0.512	0.006	62	46	0.521	0.007	67	53	0.492	0.006	47	54	0.477	0.006	7	12	0.478	0.022	59	69	0.493	0.006	0	2	0.500	0.191	28	29	0.474	0.011	69	66	0.500	0.005	49	53	0.495	0.006
chrVII	1059513	C	T	17	5	0.682	0.013	28	16	0.665	0.010	16	1	0.612	0.017	52	56	0.445	0.006	44	62	0.456	0.006	87	60	0.533	0.005	93	50	0.507	0.005	21	7	0.636	0.017	69	60	0.516	0.006	11	16	0.484	0.016	61	54	0.512	0.006	42	36	0.521	0.007	62	32	0.492	0.006	38	42	0.477	0.006	1	0	0.478	0.022	52	50	0.493	0.006	0	0	0.500	0.191	26	21	0.474	0.011	56	62	0.500	0.005	48	50	0.495	0.006
chrVII	1059621	G	C	11	2	0.682	0.013	20	6	0.665	0.010	9	0	0.612	0.017	22	57	0.445	0.006	26	40	0.456	0.006	72	49	0.533	0.005	50	42	0.507	0.005	9	2	0.636	0.017	40	46	0.516	0.006	8	5	0.484	0.016	42	48	0.512	0.006	38	20	0.521	0.007	29	47	0.492	0.006	35	38	0.477	0.006	6	2	0.478	0.022	26	33	0.493	0.006	0	0	0.500	0.191	14	11	0.474	0.011	47	45	0.500	0.005	38	40	0.495	0.006
chrVII	1059629	G	A	12	2	0.682	0.013	19	7	0.665	0.010	9	0	0.612	0.017	20	50	0.445	0.006	25	30	0.456	0.006	63	44	0.533	0.005	52	37	0.507	0.005	8	1	0.636	0.017	35	41	0.516	0.006	10	5	0.484	0.016	38	43	0.512	0.006	42	18	0.521	0.007	29	46	0.492	0.006	39	36	0.477	0.006	6	2	0.478	0.022	25	34	0.493	0.006	0	0	0.500	0.191	11	9	0.474	0.011	45	41	0.500	0.005	35	30	0.495	0.006
chrVII	1059977	T	G	13	5	0.683	0.013	11	13	0.664	0.010	7	4	0.615	0.017	43	59	0.445	0.006	50	53	0.454	0.006	65	51	0.533	0.005	57	56	0.507	0.005	16	4	0.636	0.017	44	45	0.516	0.006	9	9	0.484	0.016	65	48	0.511	0.006	52	20	0.522	0.007	44	44	0.492	0.006	37	45	0.476	0.006	3	2	0.478	0.022	34	39	0.493	0.006	1	0	0.500	0.191	25	11	0.475	0.011	52	55	0.499	0.005	38	48	0.493	0.006
chrVII	1060055	C	T	11	3	0.683	0.013	10	11	0.664	0.010	11	4	0.615	0.017	41	46	0.445	0.006	38	56	0.454	0.006	55	60	0.533	0.005	55	61	0.507	0.005	10	5	0.636	0.017	52	49	0.516	0.006	5	8	0.484	0.016	73	43	0.511	0.006	45	21	0.522	0.007	52	43	0.492	0.006	36	44	0.476	0.006	7	3	0.478	0.022	48	39	0.493	0.006	4	0	0.500	0.191	21	12	0.475	0.011	51	69	0.499	0.005	42	40	0.493	0.006
chrVII	1060130	A	C	11	4	0.683	0.013	8	10	0.664	0.010	9	5	0.615	0.017	31	42	0.445	0.006	29	43	0.454	0.006	71	59	0.533	0.005	59	59	0.507	0.005	11	2	0.636	0.017	56	59	0.516	0.006	5	11	0.484	0.016	78	44	0.511	0.006	33	23	0.522	0.007	43	52	0.492	0.006	26	37	0.476	0.006	1	8	0.478	0.022	33	24	0.493	0.006	0	0	0.500	0.191	15	18	0.475	0.011	62	78	0.499	0.005	36	34	0.493	0.006
chrVII	1060260	C	T	5	1	0.683	0.013	17	8	0.664	0.010	6	0	0.615	0.017	38	46	0.445	0.006	34	38	0.454	0.006	61	48	0.533	0.005	56	41	0.507	0.005	5	0	0.636	0.017	42	42	0.516	0.006	10	8	0.484	0.016	42	37	0.511	0.006	28	15	0.522	0.007	31	33	0.492	0.006	24	24	0.476	0.006	3	3	0.478	0.022	25	33	0.493	0.006	0	0	0.500	0.191	9	5	0.475	0.011	53	51	0.499	0.005	32	38	0.493	0.006
chrVII	1060496	T	C	7	6	0.683	0.013	9	4	0.662	0.010	10	2	0.615	0.017	43	42	0.446	0.006	39	37	0.455	0.006	63	48	0.534	0.005	55	40	0.507	0.005	8	6	0.636	0.017	55	46	0.517	0.006	6	0	0.484	0.015	48	35	0.512	0.006	20	21	0.522	0.007	31	35	0.492	0.006	32	28	0.473	0.006	3	2	0.478	0.022	26	27	0.493	0.006	0	1	0.500	0.191	11	11	0.475	0.011	54	56	0.499	0.005	52	36	0.494	0.006
chrVII	1060760	C	T	10	4	0.682	0.013	16	7	0.662	0.010	3	3	0.614	0.018	49	59	0.446	0.006	39	43	0.454	0.006	61	40	0.533	0.005	57	40	0.507	0.005	7	1	0.635	0.017	44	38	0.517	0.006	6	1	0.484	0.015	47	46	0.512	0.006	20	27	0.520	0.007	30	21	0.492	0.006	26	28	0.473	0.006	1	2	0.478	0.022	32	25	0.493	0.006	0	0	0.500	0.191	9	7	0.475	0.011	44	50	0.499	0.005	31	32	0.494	0.006
chrVII	1061003	T	C	7	5	0.682	0.013	18	10	0.662	0.010	8	2	0.614	0.017	31	48	0.446	0.006	43	56	0.454	0.006	75	55	0.533	0.005	64	59	0.507	0.005	4	5	0.635	0.017	56	51	0.517	0.006	6	10	0.484	0.015	69	50	0.512	0.006	33	31	0.520	0.007	31	29	0.492	0.006	34	36	0.473	0.006	2	0	0.478	0.022	35	33	0.493	0.006	0	0	0.500	0.191	8	11	0.475	0.011	81	48	0.499	0.005	45	58	0.494	0.006
chrVII	1061571	A	G	9	4	0.682	0.013	22	16	0.662	0.010	12	3	0.614	0.017	46	57	0.446	0.006	36	50	0.454	0.006	77	74	0.533	0.005	78	58	0.507	0.005	7	6	0.635	0.017	51	51	0.517	0.006	4	12	0.484	0.015	50	49	0.512	0.006	34	41	0.520	0.007	46	46	0.492	0.006	34	39	0.473	0.006	5	5	0.478	0.022	33	37	0.493	0.006	1	0	0.500	0.191	15	18	0.475	0.011	48	65	0.499	0.005	41	46	0.494	0.006
chrVII	1061633	A	G	8	3	0.682	0.013	27	20	0.662	0.010	7	0	0.614	0.017	40	43	0.446	0.006	30	44	0.454	0.006	64	58	0.533	0.005	59	52	0.507	0.005	5	7	0.635	0.017	37	51	0.517	0.006	5	4	0.484	0.015	50	43	0.512	0.006	35	30	0.520	0.007	43	48	0.492	0.006	29	44	0.473	0.006	4	5	0.478	0.022	28	28	0.493	0.006	0	0	0.500	0.191	16	12	0.475	0.011	48	55	0.499	0.005	52	56	0.494	0.006
chrVII	1061731	C	T	5	1	0.682	0.013	20	7	0.662	0.010	6	0	0.614	0.017	37	49	0.446	0.006	41	43	0.454	0.006	70	49	0.533	0.005	61	55	0.507	0.005	6	3	0.635	0.017	43	60	0.517	0.006	2	2	0.484	0.015	35	51	0.512	0.006	33	24	0.520	0.007	38	40	0.492	0.006	36	34	0.473	0.006	0	3	0.478	0.022	22	38	0.493	0.006	0	0	0.500	0.191	8	7	0.475	0.011	50	48	0.499	0.005	49	30	0.494	0.006
chrVII	1061773	T	G	5	2	0.682	0.013	20	8	0.662	0.010	6	0	0.614	0.017	38	45	0.446	0.006	40	58	0.454	0.006	70	53	0.533	0.005	65	71	0.507	0.005	11	2	0.635	0.017	50	69	0.517	0.006	3	0	0.484	0.015	42	60	0.512	0.006	30	28	0.520	0.007	40	44	0.492	0.006	31	32	0.473	0.006	0	2	0.478	0.022	22	41	0.493	0.006	0	0	0.500	0.191	6	8	0.475	0.011	56	50	0.499	0.005	45	36	0.494	0.006
chrVII	1062031	T	C	24	4	0.682	0.013	38	17	0.662	0.010	12	5	0.616	0.018	23	26	0.448	0.006	33	24	0.453	0.006	70	49	0.533	0.005	48	37	0.508	0.005	13	7	0.637	0.017	37	28	0.516	0.006	15	8	0.484	0.015	35	28	0.512	0.006	36	46	0.520	0.007	71	61	0.491	0.006	48	29	0.474	0.006	5	6	0.478	0.022	44	39	0.492	0.006	2	2	0.500	0.191	13	29	0.474	0.011	42	29	0.500	0.005	23	27	0.493	0.006
chrVII	1062188	C	G	13	5	0.682	0.013	12	10	0.662	0.010	9	3	0.616	0.018	23	36	0.448	0.006	27	42	0.453	0.006	61	45	0.533	0.005	55	39	0.508	0.005	4	1	0.637	0.017	36	37	0.516	0.006	4	9	0.484	0.015	43	28	0.512	0.006	27	31	0.520	0.007	41	42	0.491	0.006	28	31	0.474	0.006	8	4	0.478	0.022	35	26	0.492	0.006	0	0	0.500	0.191	11	11	0.474	0.011	40	43	0.500	0.005	41	32	0.493	0.006
chrVII	1062599	A	G	8	7	0.682	0.013	21	3	0.663	0.010	0	1	0.616	0.018	30	42	0.448	0.006	21	39	0.453	0.006	77	73	0.534	0.005	55	46	0.508	0.005	6	5	0.637	0.017	38	29	0.517	0.006	8	5	0.485	0.015	41	31	0.512	0.006	32	15	0.520	0.007	37	47	0.491	0.006	32	47	0.474	0.006	1	3	0.478	0.022	33	37	0.492	0.007	0	0	0.500	0.191	12	15	0.475	0.011	48	46	0.500	0.006	36	51	0.493	0.006
chrVII	1062869	A	G	11	5	0.682	0.013	31	8	0.663	0.010	15	10	0.616	0.018	35	50	0.449	0.006	39	47	0.452	0.006	76	64	0.533	0.005	59	53	0.508	0.005	9	4	0.637	0.017	51	42	0.517	0.006	5	18	0.485	0.015	43	33	0.513	0.006	36	30	0.519	0.007	51	41	0.490	0.006	31	48	0.473	0.006	8	5	0.478	0.022	44	39	0.491	0.007	0	0	0.500	0.191	11	17	0.476	0.011	51	50	0.501	0.006	56	52	0.492	0.006
chrVII	1062938	A	G	10	3	0.682	0.013	29	11	0.663	0.010	16	5	0.616	0.018	29	46	0.450	0.006	36	43	0.452	0.006	67	51	0.534	0.005	53	46	0.508	0.005	12	6	0.637	0.017	49	37	0.517	0.006	5	17	0.485	0.015	42	35	0.514	0.006	46	23	0.520	0.007	44	31	0.490	0.006	26	47	0.473	0.006	6	3	0.478	0.022	43	45	0.492	0.007	0	0	0.500	0.191	10	21	0.475	0.011	52	57	0.501	0.006	48	37	0.491	0.006
chrVII	1063067	G	T	11	5	0.684	0.013	33	6	0.663	0.010	5	3	0.616	0.018	40	42	0.449	0.006	26	39	0.451	0.006	81	61	0.534	0.005	47	56	0.508	0.005	9	4	0.637	0.017	40	45	0.517	0.006	7	8	0.485	0.015	33	36	0.513	0.006	22	16	0.520	0.007	36	29	0.490	0.006	36	32	0.473	0.007	1	1	0.478	0.022	31	33	0.492	0.007	0	0	0.500	0.191	13	19	0.476	0.011	63	60	0.500	0.006	55	64	0.491	0.006
chrVII	1063172	A	C	8	0	0.682	0.013	14	6	0.664	0.010	2	1	0.616	0.018	28	24	0.450	0.006	17	11	0.451	0.006	29	38	0.533	0.005	33	39	0.508	0.005	1	0	0.636	0.017	33	20	0.516	0.006	1	2	0.485	0.015	23	25	0.514	0.006	9	11	0.519	0.007	28	18	0.489	0.006	12	26	0.473	0.007	0	3	0.478	0.022	23	18	0.491	0.007	0	0	0.500	0.191	6	5	0.476	0.011	30	33	0.500	0.006	17	28	0.491	0.006
chrVII	1063193	T	C	5	0	0.682	0.013	7	2	0.664	0.010	2	1	0.616	0.018	18	17	0.450	0.006	14	15	0.451	0.006	23	31	0.533	0.005	21	38	0.508	0.005	1	0	0.636	0.017	25	16	0.516	0.006	1	2	0.485	0.015	18	26	0.514	0.006	9	9	0.519	0.007	16	15	0.489	0.006	11	24	0.473	0.007	0	3	0.478	0.022	12	14	0.491	0.007	0	0	0.500	0.191	4	5	0.476	0.011	22	26	0.500	0.006	15	20	0.491	0.006
chrVII	1063293	G	A	5	0	0.682	0.013	5	2	0.664	0.010	1	1	0.616	0.018	24	15	0.450	0.006	29	29	0.451	0.006	52	26	0.533	0.005	43	24	0.508	0.005	2	0	0.636	0.017	30	17	0.516	0.006	0	0	0.485	0.015	35	33	0.514	0.006	7	8	0.519	0.007	11	9	0.489	0.006	5	14	0.473	0.007	0	1	0.478	0.022	4	7	0.491	0.007	0	0	0.500	0.191	3	2	0.476	0.011	31	30	0.500	0.006	36	19	0.491	0.006
chrVII	1063349	T	C	3	2	0.682	0.013	6	1	0.664	0.010	1	0	0.616	0.018	28	38	0.450	0.006	24	30	0.451	0.006	46	46	0.533	0.005	41	39	0.508	0.005	0	0	0.636	0.017	38	34	0.516	0.006	0	0	0.485	0.015	35	41	0.514	0.006	3	5	0.519	0.007	10	6	0.489	0.006	5	7	0.473	0.007	0	1	0.478	0.022	5	9	0.491	0.007	0	0	0.500	0.191	1	2	0.476	0.011	27	31	0.500	0.006	29	35	0.491	0.006
chrVII	1063368	A	G	2	2	0.682	0.013	2	0	0.664	0.010	0	0	0.616	0.018	19	33	0.450	0.006	17	21	0.451	0.006	37	34	0.533	0.005	28	32	0.508	0.005	0	0	0.636	0.017	31	27	0.516	0.006	0	0	0.485	0.015	25	35	0.514	0.006	3	2	0.519	0.007	7	2	0.489	0.006	3	4	0.473	0.007	0	0	0.478	0.022	3	4	0.491	0.007	0	0	0.500	0.191	1	2	0.476	0.011	16	24	0.500	0.006	21	27	0.491	0.006
chrVII	1063378	C	T	2	2	0.682	0.013	2	0	0.664	0.010	0	0	0.616	0.018	15	30	0.450	0.006	15	19	0.451	0.006	35	34	0.533	0.005	24	30	0.508	0.005	0	0	0.636	0.017	31	27	0.516	0.006	0	0	0.485	0.015	21	33	0.514	0.006	3	2	0.519	0.007	5	2	0.489	0.006	3	2	0.473	0.007	0	0	0.478	0.022	3	4	0.491	0.007	0	0	0.500	0.191	1	2	0.476	0.011	16	20	0.500	0.006	19	25	0.491	0.006
chrVII	1063387	T	C	1	2	0.682	0.013	1	0	0.664	0.010	0	0	0.616	0.018	11	27	0.450	0.006	11	19	0.451	0.006	24	29	0.533	0.005	18	29	0.508	0.005	0	0	0.636	0.017	27	24	0.516	0.006	0	0	0.485	0.015	14	32	0.514	0.006	3	1	0.519	0.007	3	2	0.489	0.006	2	2	0.473	0.007	0	0	0.478	0.022	2	4	0.491	0.007	0	0	0.500	0.191	1	2	0.476	0.011	14	20	0.500	0.006	11	22	0.491	0.006
chrVII	1063532	T	A	0	1	0.682	0.013	1	0	0.664	0.010	0	0	0.616	0.018	7	4	0.450	0.006	3	10	0.451	0.006	8	13	0.533	0.005	7	6	0.508	0.005	2	0	0.636	0.017	11	13	0.516	0.006	0	0	0.485	0.015	7	8	0.514	0.006	6	0	0.519	0.007	5	7	0.489	0.006	4	9	0.473	0.007	0	2	0.478	0.022	4	0	0.491	0.007	0	0	0.500	0.191	1	2	0.476	0.011	7	6	0.500	0.006	3	8	0.491	0.006
chrVII	1063533	G	A	0	1	0.682	0.013	1	0	0.664	0.010	0	0	0.616	0.018	7	4	0.450	0.006	3	10	0.451	0.006	8	13	0.533	0.005	7	6	0.508	0.005	2	0	0.636	0.017	11	13	0.516	0.006	0	0	0.485	0.015	7	8	0.514	0.006	6	0	0.519	0.007	5	7	0.489	0.006	4	9	0.473	0.007	0	2	0.478	0.022	4	0	0.491	0.007	0	0	0.500	0.191	1	2	0.476	0.011	7	6	0.500	0.006	3	8	0.491	0.006
chrVII	1063565	C	T	0	4	0.682	0.013	1	0	0.664	0.010	2	0	0.616	0.018	4	7	0.450	0.006	6	7	0.451	0.006	10	21	0.533	0.005	10	9	0.508	0.005	4	0	0.636	0.017	13	13	0.516	0.006	0	0	0.485	0.015	12	10	0.514	0.006	3	4	0.519	0.007	8	9	0.489	0.006	5	9	0.473	0.007	0	2	0.478	0.022	6	0	0.491	0.007	0	0	0.500	0.191	1	2	0.476	0.011	6	8	0.500	0.006	5	14	0.491	0.006
chrVII	1063622	G	C	0	5	0.682	0.013	0	0	0.664	0.010	2	0	0.616	0.018	14	6	0.450	0.006	6	12	0.451	0.006	14	26	0.533	0.005	13	10	0.508	0.005	1	1	0.636	0.017	16	10	0.516	0.006	0	0	0.485	0.015	8	10	0.514	0.006	2	7	0.519	0.007	5	10	0.489	0.006	3	8	0.473	0.007	0	2	0.478	0.022	3	0	0.491	0.007	0	0	0.500	0.191	1	5	0.476	0.011	11	15	0.500	0.006	4	20	0.491	0.006
chrVII	1063629	T	C	0	5	0.682	0.013	0	0	0.664	0.010	2	0	0.616	0.018	14	6	0.450	0.006	6	13	0.451	0.006	14	24	0.533	0.005	14	11	0.508	0.005	1	2	0.636	0.017	16	11	0.516	0.006	0	0	0.485	0.015	9	12	0.514	0.006	2	6	0.519	0.007	5	8	0.489	0.006	3	8	0.473	0.007	2	1	0.478	0.022	3	0	0.491	0.007	0	0	0.500	0.191	3	6	0.476	0.011	13	17	0.500	0.006	4	20	0.491	0.006
chrVII	1063668	A	C	0	5	0.682	0.013	2	0	0.664	0.010	2	0	0.616	0.018	19	9	0.450	0.006	7	11	0.451	0.006	12	20	0.533	0.005	15	13	0.508	0.005	0	2	0.636	0.017	19	17	0.516	0.006	0	0	0.485	0.015	8	16	0.514	0.006	4	8	0.519	0.007	7	9	0.489	0.006	5	12	0.473	0.007	4	2	0.478	0.022	1	2	0.491	0.007	0	0	0.500	0.191	3	7	0.476	0.011	19	20	0.500	0.006	5	21	0.491	0.006
chrVII	1063699	C	T	0	2	0.682	0.013	2	0	0.664	0.010	2	0	0.616	0.018	21	5	0.450	0.006	10	10	0.451	0.006	17	14	0.533	0.005	15	12	0.508	0.005	0	2	0.636	0.017	15	22	0.516	0.006	0	0	0.485	0.015	6	12	0.514	0.006	3	6	0.519	0.007	7	6	0.489	0.006	3	6	0.473	0.007	4	2	0.478	0.022	1	2	0.491	0.007	0	0	0.500	0.191	2	4	0.476	0.011	18	20	0.500	0.006	6	14	0.491	0.006
chrVII	1063846	T	C	14	4	0.684	0.013	23	12	0.663	0.010	10	13	0.616	0.018	41	45	0.450	0.006	26	50	0.450	0.006	81	65	0.533	0.005	60	50	0.508	0.005	14	7	0.636	0.017	49	42	0.517	0.006	10	8	0.486	0.016	63	52	0.513	0.006	42	25	0.520	0.007	55	34	0.489	0.006	37	25	0.473	0.007	12	7	0.478	0.022	41	26	0.492	0.007	0	0	0.500	0.191	18	15	0.475	0.011	43	44	0.499	0.006	43	36	0.491	0.006
chrVII	1064969	A	G	18	5	0.683	0.013	25	17	0.663	0.010	8	0	0.616	0.018	50	49	0.451	0.006	32	34	0.450	0.006	79	45	0.534	0.005	70	60	0.508	0.005	3	2	0.636	0.017	61	45	0.517	0.006	9	6	0.489	0.016	49	47	0.514	0.006	48	42	0.521	0.007	63	60	0.489	0.006	47	49	0.472	0.007	5	3	0.478	0.022	42	50	0.492	0.007	0	0	0.500	0.192	13	19	0.476	0.011	60	54	0.499	0.006	52	41	0.491	0.006
chrVII	1065116	A	C	9	9	0.683	0.013	16	10	0.663	0.010	12	3	0.616	0.018	40	51	0.451	0.006	53	43	0.450	0.006	75	64	0.534	0.005	67	60	0.508	0.005	11	8	0.636	0.017	57	48	0.517	0.006	6	6	0.489	0.016	55	59	0.514	0.006	30	20	0.521	0.007	56	41	0.489	0.006	44	36	0.472	0.007	2	6	0.478	0.022	36	53	0.492	0.007	0	0	0.500	0.192	7	17	0.476	0.011	56	53	0.499	0.006	50	46	0.491	0.006
chrVII	1065185	T	C	13	8	0.683	0.013	14	13	0.663	0.010	18	4	0.616	0.018	34	34	0.451	0.006	35	34	0.450	0.006	60	50	0.534	0.005	48	49	0.508	0.005	5	5	0.636	0.017	36	38	0.517	0.006	12	6	0.489	0.016	42	41	0.514	0.006	51	27	0.521	0.007	45	48	0.489	0.006	42	55	0.472	0.007	5	7	0.478	0.022	38	50	0.492	0.007	0	0	0.500	0.192	12	20	0.476	0.011	45	39	0.499	0.006	32	41	0.491	0.006
chrVII	1065212	G	A	13	8	0.683	0.013	19	10	0.663	0.010	16	4	0.616	0.018	31	33	0.451	0.006	35	35	0.450	0.006	56	47	0.534	0.005	46	52	0.508	0.005	5	3	0.636	0.017	36	39	0.517	0.006	11	7	0.489	0.016	34	34	0.514	0.006	53	27	0.521	0.007	46	48	0.489	0.006	40	52	0.472	0.007	6	6	0.478	0.022	37	42	0.492	0.007	0	0	0.500	0.192	14	17	0.476	0.011	44	38	0.499	0.006	35	43	0.491	0.006
chrVII	1065367	C	A	1	7	0.683	0.013	11	6	0.663	0.010	1	7	0.616	0.018	32	43	0.451	0.006	32	24	0.450	0.006	53	34	0.534	0.005	39	35	0.508	0.005	9	1	0.636	0.017	45	33	0.517	0.006	5	3	0.489	0.016	40	40	0.514	0.006	26	17	0.521	0.007	20	31	0.489	0.006	20	40	0.472	0.007	2	1	0.478	0.022	18	22	0.492	0.007	2	0	0.500	0.192	1	17	0.476	0.011	31	42	0.499	0.006	39	28	0.491	0.006
chrVII	1065591	T	C	5	1	0.683	0.013	19	3	0.663	0.010	6	4	0.616	0.018	43	45	0.451	0.006	47	49	0.450	0.006	55	50	0.534	0.005	63	61	0.508	0.005	6	6	0.636	0.017	51	59	0.517	0.006	9	6	0.489	0.016	49	53	0.514	0.006	26	25	0.521	0.007	41	41	0.489	0.006	42	23	0.472	0.007	0	1	0.478	0.022	42	30	0.492	0.007	0	0	0.500	0.192	9	8	0.476	0.011	55	59	0.499	0.006	51	41	0.491	0.006
chrVII	1065722	C	T	14	6	0.683	0.013	23	2	0.663	0.010	5	11	0.616	0.018	43	59	0.451	0.006	35	42	0.450	0.006	66	49	0.534	0.005	58	53	0.508	0.005	6	2	0.636	0.017	47	48	0.517	0.006	7	10	0.489	0.016	53	48	0.514	0.006	41	46	0.521	0.007	46	41	0.489	0.006	33	50	0.472	0.007	1	4	0.478	0.022	57	41	0.492	0.007	0	0	0.500	0.192	10	13	0.476	0.011	52	52	0.499	0.006	50	39	0.491	0.006
chrVII	1065775	C	T	13	7	0.683	0.013	25	8	0.663	0.010	7	9	0.616	0.018	49	62	0.451	0.006	34	44	0.450	0.006	79	65	0.534	0.005	64	67	0.508	0.005	6	1	0.636	0.017	54	57	0.517	0.006	6	7	0.489	0.016	56	44	0.514	0.006	47	46	0.521	0.007	53	41	0.489	0.006	42	52	0.472	0.007	5	3	0.478	0.022	43	54	0.492	0.007	0	0	0.500	0.192	17	10	0.476	0.011	66	58	0.499	0.006	60	45	0.491	0.006
chrVII	1065808	A	T	13	8	0.683	0.013	25	6	0.663	0.010	8	7	0.616	0.018	42	58	0.451	0.006	34	53	0.450	0.006	80	54	0.534	0.005	66	59	0.508	0.005	5	1	0.636	0.017	56	57	0.517	0.006	8	6	0.489	0.016	57	47	0.514	0.006	43	38	0.521	0.007	51	45	0.489	0.006	46	48	0.472	0.007	6	3	0.478	0.022	40	54	0.492	0.007	0	0	0.500	0.192	20	10	0.476	0.011	57	57	0.499	0.006	52	45	0.491	0.006
chrVII	1065857	A	G	9	12	0.683	0.013	29	6	0.663	0.010	5	8	0.616	0.018	40	48	0.451	0.006	26	50	0.450	0.006	76	48	0.534	0.005	53	52	0.508	0.005	7	1	0.636	0.017	53	40	0.517	0.006	8	5	0.489	0.016	49	34	0.514	0.006	43	33	0.521	0.007	46	41	0.489	0.006	40	47	0.472	0.007	7	2	0.478	0.022	51	62	0.492	0.007	0	0	0.500	0.192	23	13	0.476	0.011	47	52	0.499	0.006	38	37	0.491	0.006
chrVII	1065874	A	G	11	10	0.683	0.013	32	7	0.663	0.010	9	8	0.616	0.018	38	50	0.451	0.006	30	51	0.450	0.006	89	47	0.534	0.005	52	55	0.508	0.005	8	1	0.636	0.017	60	41	0.517	0.006	12	7	0.489	0.016	50	35	0.514	0.006	43	32	0.521	0.007	51	49	0.489	0.006	45	40	0.472	0.007	6	3	0.478	0.022	55	66	0.492	0.007	2	0	0.500	0.192	26	17	0.476	0.011	56	47	0.499	0.006	32	42	0.491	0.006
chrVII	1065897	C	A	9	9	0.683	0.013	32	6	0.663	0.010	11	9	0.616	0.018	36	47	0.451	0.006	33	51	0.450	0.006	87	49	0.534	0.005	44	55	0.508	0.005	8	0	0.636	0.017	59	42	0.517	0.006	8	7	0.489	0.016	45	38	0.514	0.006	45	38	0.521	0.007	56	56	0.489	0.006	45	49	0.472	0.007	7	3	0.478	0.022	59	60	0.492	0.007	2	0	0.500	0.192	26	18	0.476	0.011	54	49	0.499	0.006	32	44	0.491	0.006
chrVII	1065929	T	C	6	8	0.683	0.013	38	4	0.663	0.010	16	9	0.616	0.018	47	64	0.451	0.006	41	54	0.450	0.006	93	65	0.534	0.005	68	77	0.508	0.005	10	0	0.636	0.017	72	54	0.517	0.006	9	5	0.489	0.016	57	47	0.514	0.006	40	41	0.521	0.007	55	62	0.489	0.006	58	50	0.472	0.007	5	5	0.478	0.022	60	65	0.492	0.007	2	0	0.500	0.192	25	21	0.476	0.011	65	65	0.499	0.006	44	50	0.491	0.006
chrVII	1066008	G	A	11	5	0.683	0.013	31	7	0.663	0.010	16	0	0.616	0.018	47	46	0.451	0.006	46	56	0.450	0.006	61	49	0.534	0.005	66	58	0.508	0.005	5	2	0.636	0.017	50	50	0.517	0.006	6	5	0.489	0.016	63	48	0.514	0.006	42	48	0.521	0.007	47	43	0.489	0.006	49	47	0.472	0.007	0	4	0.478	0.022	48	42	0.492	0.007	0	2	0.500	0.192	23	7	0.476	0.011	57	61	0.499	0.006	46	32	0.491	0.006
chrVII	1066011	T	C	11	5	0.683	0.013	31	7	0.663	0.010	16	0	0.616	0.018	47	46	0.451	0.006	46	56	0.450	0.006	61	49	0.534	0.005	66	58	0.508	0.005	5	2	0.636	0.017	50	50	0.517	0.006	6	5	0.489	0.016	63	48	0.514	0.006	42	48	0.521	0.007	47	43	0.489	0.006	49	47	0.472	0.007	0	4	0.478	0.022	48	42	0.492	0.007	0	2	0.500	0.192	23	7	0.476	0.011	57	61	0.499	0.006	46	32	0.491	0.006
chrVII	1066023	C	T	12	5	0.683	0.013	27	7	0.663	0.010	17	0	0.616	0.018	44	46	0.451	0.006	44	49	0.450	0.006	63	53	0.534	0.005	65	53	0.508	0.005	4	2	0.636	0.017	57	60	0.517	0.006	7	5	0.489	0.016	67	54	0.514	0.006	42	48	0.521	0.007	45	40	0.488	0.006	49	43	0.472	0.007	1	4	0.478	0.022	46	44	0.492	0.007	0	2	0.500	0.192	22	8	0.476	0.011	60	60	0.499	0.006	44	32	0.491	0.006
chrVII	1066025	G	A	12	5	0.683	0.013	27	7	0.663	0.010	17	0	0.616	0.018	44	46	0.451	0.006	44	49	0.450	0.006	63	53	0.534	0.005	65	53	0.508	0.005	4	2	0.636	0.017	57	60	0.517	0.006	7	5	0.489	0.016	67	54	0.514	0.006	42	48	0.521	0.007	45	40	0.488	0.006	49	43	0.472	0.007	1	4	0.478	0.022	46	44	0.492	0.007	0	2	0.500	0.192	22	8	0.476	0.011	60	60	0.499	0.006	44	32	0.491	0.006
chrVII	1066097	C	T	15	6	0.683	0.013	32	7	0.663	0.010	10	5	0.616	0.018	41	49	0.451	0.006	37	42	0.450	0.006	73	45	0.534	0.005	62	47	0.508	0.005	4	4	0.636	0.017	65	53	0.517	0.006	6	5	0.489	0.016	69	42	0.514	0.006	48	33	0.521	0.007	57	34	0.488	0.006	35	32	0.472	0.007	2	7	0.478	0.022	44	57	0.492	0.007	0	0	0.500	0.192	11	10	0.476	0.011	60	48	0.499	0.006	47	43	0.491	0.006
chrVII	1066166	A	G	15	10	0.683	0.013	36	12	0.663	0.010	7	6	0.616	0.018	42	55	0.451	0.006	37	47	0.450	0.006	70	54	0.534	0.005	62	55	0.508	0.005	10	7	0.636	0.017	57	42	0.517	0.006	8	10	0.489	0.016	76	40	0.514	0.006	45	32	0.521	0.007	65	50	0.488	0.006	45	39	0.472	0.007	4	10	0.478	0.022	54	67	0.492	0.007	0	0	0.500	0.192	12	12	0.476	0.011	53	42	0.499	0.006	44	38	0.491	0.006
chrVII	1066178	T	C	15	8	0.683	0.013	33	12	0.663	0.010	8	7	0.616	0.018	37	56	0.451	0.006	40	51	0.450	0.006	63	49	0.534	0.005	64	52	0.508	0.005	11	7	0.636	0.017	64	35	0.517	0.006	8	10	0.489	0.016	72	42	0.514	0.006	47	35	0.521	0.007	64	47	0.488	0.006	51	41	0.472	0.007	5	10	0.478	0.022	58	65	0.492	0.007	0	0	0.500	0.192	11	10	0.476	0.011	55	43	0.499	0.006	48	37	0.491	0.006
chrVII	1066252	C	G	22	9	0.683	0.013	35	16	0.663	0.010	8	10	0.616	0.018	49	61	0.451	0.006	36	65	0.450	0.006	55	52	0.534	0.005	63	63	0.508	0.005	11	6	0.636	0.017	71	44	0.517	0.006	8	4	0.489	0.016	64	58	0.514	0.006	38	53	0.521	0.007	54	52	0.488	0.006	53	55	0.472	0.007	5	7	0.478	0.022	63	62	0.492	0.007	2	0	0.500	0.192	11	11	0.476	0.011	53	45	0.499	0.006	45	38	0.491	0.006
chrVII	1066308	A	G	21	8	0.683	0.013	38	17	0.663	0.010	12	18	0.616	0.018	46	58	0.451	0.006	38	70	0.450	0.006	66	63	0.534	0.005	66	60	0.508	0.005	6	3	0.636	0.017	67	55	0.517	0.006	8	3	0.489	0.016	60	62	0.514	0.006	38	52	0.521	0.007	58	56	0.488	0.006	59	60	0.472	0.007	7	6	0.478	0.022	60	60	0.492	0.007	0	0	0.500	0.192	13	18	0.476	0.011	70	47	0.499	0.006	44	39	0.491	0.006
chrVII	1066316	C	T	20	8	0.683	0.013	36	16	0.663	0.010	11	18	0.616	0.018	46	56	0.451	0.006	39	71	0.450	0.006	64	64	0.534	0.005	64	61	0.508	0.005	5	3	0.636	0.017	67	59	0.517	0.006	8	5	0.489	0.016	62	57	0.514	0.006	41	49	0.521	0.007	56	54	0.488	0.006	58	66	0.472	0.007	7	6	0.478	0.022	58	60	0.492	0.007	0	0	0.500	0.192	13	18	0.476	0.011	71	43	0.499	0.006	46	42	0.491	0.006
chrVII	1066557	A	T	7	8	0.683	0.013	17	12	0.663	0.010	7	3	0.616	0.018	37	62	0.451	0.006	30	58	0.450	0.006	56	70	0.534	0.005	50	57	0.508	0.005	8	6	0.636	0.017	47	57	0.517	0.006	12	8	0.489	0.016	52	45	0.514	0.006	40	31	0.521	0.007	33	52	0.488	0.006	41	36	0.472	0.007	5	7	0.478	0.022	47	38	0.492	0.007	0	0	0.500	0.192	10	14	0.476	0.011	56	41	0.499	0.006	41	43	0.491	0.006
chrVII	1066596	G	A	7	3	0.683	0.013	10	8	0.663	0.010	2	3	0.616	0.018	29	55	0.451	0.006	29	50	0.450	0.006	55	59	0.534	0.005	48	51	0.508	0.005	6	1	0.636	0.017	41	43	0.517	0.006	6	3	0.489	0.016	42	47	0.514	0.006	29	17	0.521	0.007	13	27	0.488	0.006	27	26	0.472	0.007	2	7	0.478	0.022	33	23	0.492	0.007	0	0	0.500	0.192	11	10	0.476	0.011	50	41	0.499	0.006	37	48	0.491	0.006
chrVII	1066629	T	C	6	2	0.683	0.013	10	8	0.663	0.010	0	4	0.616	0.018	37	53	0.451	0.006	29	50	0.450	0.006	59	56	0.534	0.005	48	47	0.508	0.005	5	2	0.636	0.017	39	48	0.517	0.006	5	3	0.489	0.016	48	47	0.514	0.006	30	16	0.521	0.007	11	27	0.488	0.006	21	26	0.472	0.007	2	5	0.478	0.022	33	25	0.492	0.007	0	0	0.500	0.192	12	14	0.476	0.011	48	50	0.499	0.006	43	48	0.491	0.006
chrVII	1066693	A	G	1	4	0.683	0.013	8	7	0.663	0.010	0	1	0.616	0.018	28	42	0.451	0.006	26	32	0.450	0.006	32	44	0.534	0.005	30	36	0.508	0.005	1	1	0.636	0.017	30	33	0.517	0.006	0	1	0.489	0.016	35	29	0.514	0.006	16	15	0.521	0.007	10	25	0.488	0.006	20	21	0.472	0.007	0	2	0.478	0.022	22	15	0.492	0.007	0	0	0.500	0.192	2	12	0.476	0.011	31	37	0.499	0.006	37	18	0.491	0.006
chrVII	1066820	G	A	7	1	0.683	0.013	7	2	0.663	0.010	1	0	0.616	0.018	23	34	0.451	0.006	12	38	0.450	0.006	49	29	0.534	0.005	42	39	0.508	0.005	3	0	0.636	0.017	40	36	0.517	0.006	4	1	0.489	0.016	30	40	0.514	0.006	9	17	0.521	0.007	24	17	0.488	0.006	26	27	0.472	0.007	6	0	0.478	0.022	29	7	0.492	0.007	0	0	0.500	0.192	3	13	0.476	0.011	23	47	0.499	0.006	31	29	0.491	0.006
chrVII	1067118	A	T	4	0	0.683	0.013	7	0	0.663	0.010	2	2	0.616	0.018	13	31	0.451	0.006	20	15	0.450	0.006	34	35	0.534	0.005	27	26	0.508	0.005	0	0	0.636	0.017	25	25	0.517	0.006	1	0	0.489	0.016	28	24	0.514	0.006	17	18	0.521	0.007	33	26	0.488	0.006	15	20	0.472	0.007	2	0	0.478	0.022	13	18	0.492	0.007	0	0	0.500	0.192	3	1	0.476	0.011	23	34	0.499	0.006	19	16	0.491	0.006
chrVII	1067171	C	A	3	0	0.683	0.013	6	3	0.663	0.010	2	3	0.616	0.018	32	48	0.451	0.006	22	33	0.450	0.006	56	53	0.534	0.005	44	50	0.508	0.005	1	1	0.636	0.017	43	39	0.517	0.006	0	1	0.489	0.016	60	48	0.514	0.006	21	22	0.521	0.007	33	34	0.488	0.006	24	24	0.472	0.007	0	1	0.478	0.022	21	25	0.492	0.007	0	0	0.500	0.192	10	3	0.476	0.011	51	45	0.499	0.006	37	27	0.491	0.006
chrVII	1067738	G	T	16	11	0.683	0.014	47	7	0.661	0.010	11	4	0.619	0.018	63	71	0.452	0.006	53	61	0.447	0.006	113	100	0.535	0.005	104	112	0.508	0.005	19	2	0.632	0.018	80	63	0.517	0.006	20	13	0.494	0.016	72	72	0.514	0.006	61	38	0.523	0.007	77	65	0.488	0.006	46	62	0.472	0.007	2	13	0.475	0.023	72	50	0.492	0.007	0	0	0.500	0.192	14	29	0.474	0.011	75	83	0.500	0.006	66	63	0.490	0.006
chrVII	1067897	G	A	45	26	0.683	0.014	52	43	0.661	0.010	17	23	0.619	0.018	74	143	0.452	0.006	44	154	0.447	0.006	147	163	0.535	0.005	91	169	0.508	0.005	29	20	0.632	0.018	78	144	0.517	0.006	34	28	0.494	0.016	91	118	0.514	0.006	91	112	0.523	0.007	93	158	0.488	0.006	85	139	0.472	0.007	15	25	0.475	0.023	97	133	0.492	0.007	0	4	0.500	0.192	39	70	0.474	0.011	100	143	0.500	0.006	83	123	0.490	0.006
chrVII	1068149	G	A	29	25	0.683	0.014	45	33	0.661	0.010	19	19	0.619	0.018	57	141	0.452	0.006	46	119	0.447	0.006	121	164	0.534	0.005	96	179	0.509	0.005	13	14	0.632	0.018	75	141	0.516	0.006	11	24	0.493	0.016	78	110	0.514	0.006	53	117	0.523	0.007	88	138	0.487	0.006	71	123	0.472	0.007	11	18	0.475	0.023	71	130	0.492	0.007	1	2	0.500	0.192	20	55	0.474	0.011	85	132	0.500	0.006	55	114	0.491	0.006
chrVII	1068305	A	G	28	38	0.683	0.014	53	37	0.661	0.010	14	22	0.619	0.018	70	140	0.452	0.006	56	138	0.447	0.006	121	178	0.534	0.005	100	198	0.509	0.005	16	12	0.632	0.018	68	141	0.516	0.006	17	27	0.493	0.016	79	130	0.514	0.006	76	123	0.523	0.007	84	167	0.487	0.006	66	129	0.472	0.007	2	11	0.475	0.023	84	150	0.492	0.007	2	1	0.500	0.192	23	57	0.474	0.011	89	160	0.500	0.006	69	134	0.491	0.006
chrVII	1068524	T	C	25	16	0.683	0.014	33	38	0.661	0.010	13	11	0.619	0.018	63	96	0.452	0.006	36	93	0.447	0.006	101	123	0.534	0.005	75	130	0.509	0.005	11	6	0.632	0.018	53	99	0.516	0.006	23	16	0.493	0.016	53	95	0.514	0.006	64	115	0.523	0.007	63	122	0.487	0.006	54	120	0.472	0.007	3	5	0.475	0.023	68	140	0.492	0.007	0	1	0.500	0.192	21	42	0.474	0.011	68	117	0.500	0.006	63	92	0.491	0.006
chrVII	1068533	G	A	23	16	0.683	0.014	31	35	0.661	0.010	12	10	0.619	0.018	58	90	0.452	0.006	39	90	0.447	0.006	97	115	0.534	0.005	73	130	0.509	0.005	12	5	0.632	0.018	55	92	0.516	0.006	21	13	0.493	0.016	51	89	0.514	0.006	64	104	0.523	0.007	57	113	0.487	0.006	55	107	0.472	0.007	2	4	0.475	0.023	65	133	0.492	0.007	0	1	0.500	0.192	21	38	0.474	0.011	71	103	0.500	0.006	57	88	0.491	0.006
chrVII	1068569	T	C	27	16	0.683	0.014	32	42	0.661	0.010	13	7	0.619	0.018	44	82	0.452	0.006	44	90	0.447	0.006	88	116	0.534	0.005	71	128	0.509	0.005	17	6	0.632	0.018	54	85	0.516	0.006	18	12	0.493	0.016	53	82	0.514	0.006	57	98	0.523	0.007	68	106	0.487	0.006	64	100	0.472	0.007	3	6	0.475	0.023	73	120	0.492	0.007	0	1	0.500	0.192	18	36	0.474	0.011	65	113	0.500	0.006	54	76	0.491	0.006
chrVII	1068602	T	C	27	14	0.683	0.014	46	34	0.661	0.010	12	12	0.619	0.018	41	93	0.452	0.006	48	81	0.447	0.006	102	104	0.534	0.005	72	106	0.509	0.005	16	4	0.632	0.018	56	82	0.516	0.006	9	18	0.493	0.016	68	76	0.514	0.006	67	96	0.523	0.007	81	113	0.487	0.006	69	89	0.472	0.007	4	14	0.475	0.023	84	114	0.492	0.007	0	0	0.500	0.192	20	33	0.474	0.011	71	110	0.500	0.006	52	64	0.491	0.006
chrVII	1068608	A	G	26	13	0.683	0.014	36	30	0.659	0.010	9	15	0.620	0.018	41	87	0.451	0.006	41	73	0.446	0.007	94	95	0.535	0.005	68	103	0.510	0.005	14	5	0.632	0.018	55	84	0.516	0.006	7	17	0.493	0.016	64	72	0.514	0.006	55	86	0.523	0.007	74	115	0.487	0.006	67	84	0.472	0.007	4	17	0.478	0.023	72	111	0.492	0.007	0	0	0.500	0.192	20	31	0.475	0.011	68	106	0.500	0.006	46	62	0.491	0.006
chrVII	1068695	C	T	27	9	0.683	0.014	42	17	0.659	0.010	20	12	0.620	0.018	66	63	0.451	0.006	40	52	0.446	0.007	120	77	0.535	0.005	114	63	0.510	0.005	20	4	0.632	0.018	78	74	0.516	0.006	18	18	0.493	0.016	87	65	0.514	0.006	68	65	0.523	0.007	112	88	0.487	0.006	92	78	0.472	0.007	21	21	0.478	0.023	83	81	0.492	0.007	4	0	0.500	0.192	42	30	0.475	0.011	87	61	0.500	0.006	68	50	0.491	0.006
chrVII	1069265	A	G	4	5	0.682	0.014	9	14	0.659	0.010	8	1	0.619	0.018	46	62	0.450	0.006	48	71	0.445	0.007	76	103	0.537	0.005	64	83	0.511	0.006	6	1	0.632	0.018	55	68	0.515	0.006	4	10	0.494	0.016	65	61	0.515	0.006	20	27	0.524	0.007	27	36	0.487	0.006	24	32	0.472	0.007	0	2	0.478	0.023	19	34	0.493	0.007	0	1	0.500	0.192	5	7	0.476	0.011	61	76	0.500	0.006	49	66	0.490	0.006
chrVII	1069273	C	T	5	4	0.682	0.014	8	12	0.659	0.010	7	1	0.619	0.018	42	56	0.450	0.006	48	65	0.445	0.007	79	91	0.537	0.005	64	78	0.511	0.006	7	1	0.632	0.018	54	64	0.515	0.006	4	8	0.494	0.016	66	60	0.515	0.006	21	25	0.524	0.007	27	34	0.487	0.006	24	34	0.472	0.007	0	3	0.478	0.023	18	33	0.493	0.007	0	1	0.500	0.192	5	9	0.476	0.011	59	77	0.500	0.006	49	68	0.490	0.006
chrVII	1069334	T	C	5	2	0.682	0.014	8	12	0.659	0.010	8	4	0.619	0.018	41	44	0.450	0.006	33	74	0.445	0.007	68	67	0.537	0.005	65	75	0.511	0.006	9	5	0.632	0.018	48	48	0.515	0.006	7	9	0.494	0.016	56	71	0.515	0.006	22	26	0.524	0.007	21	39	0.487	0.006	26	36	0.472	0.007	0	5	0.478	0.023	18	30	0.493	0.007	0	0	0.500	0.192	5	10	0.476	0.011	65	54	0.500	0.006	39	51	0.490	0.006
chrVII	1069551	C	A	13	4	0.683	0.014	21	11	0.660	0.010	4	3	0.618	0.019	41	60	0.449	0.006	50	55	0.444	0.007	93	79	0.536	0.005	79	74	0.513	0.006	10	0	0.634	0.017	56	67	0.514	0.006	6	9	0.497	0.016	56	50	0.515	0.006	48	40	0.523	0.007	47	52	0.486	0.006	39	41	0.471	0.007	6	3	0.475	0.023	39	46	0.493	0.007	0	0	0.500	0.192	9	13	0.477	0.011	63	68	0.500	0.006	58	59	0.490	0.007
chrVII	1069591	G	A	13	6	0.683	0.014	23	13	0.661	0.010	9	3	0.618	0.019	36	56	0.450	0.006	44	54	0.444	0.007	98	77	0.536	0.005	88	71	0.513	0.006	12	4	0.634	0.018	53	54	0.515	0.006	7	6	0.496	0.016	59	48	0.516	0.006	50	47	0.523	0.007	52	54	0.486	0.006	46	42	0.471	0.007	7	1	0.475	0.023	45	48	0.493	0.007	0	0	0.500	0.192	11	17	0.475	0.011	58	63	0.500	0.006	52	55	0.490	0.007
chrVII	1069607	T	C	12	6	0.683	0.014	23	14	0.661	0.010	11	3	0.618	0.019	39	60	0.450	0.006	43	58	0.444	0.007	97	75	0.536	0.005	81	74	0.513	0.006	11	6	0.634	0.018	54	56	0.515	0.006	8	7	0.496	0.016	57	54	0.516	0.006	49	51	0.523	0.007	51	56	0.486	0.006	55	45	0.471	0.007	9	0	0.475	0.023	49	51	0.493	0.007	0	0	0.500	0.192	9	18	0.475	0.011	60	59	0.500	0.006	53	55	0.490	0.007
chrVII	1069845	G	A	14	9	0.683	0.014	30	6	0.661	0.010	10	3	0.618	0.019	41	39	0.450	0.006	31	52	0.444	0.007	64	62	0.536	0.005	57	70	0.513	0.006	6	4	0.634	0.018	52	53	0.515	0.006	12	11	0.496	0.016	42	51	0.516	0.006	43	40	0.523	0.007	60	56	0.486	0.006	50	49	0.471	0.007	6	0	0.475	0.023	63	58	0.493	0.007	0	0	0.500	0.192	27	21	0.475	0.011	58	71	0.500	0.006	40	56	0.490	0.007
chrVII	1069912	G	A	5	7	0.683	0.014	30	7	0.661	0.010	0	2	0.619	0.019	32	30	0.450	0.006	31	48	0.444	0.007	73	67	0.536	0.005	66	55	0.512	0.006	7	3	0.634	0.018	37	47	0.514	0.006	11	15	0.495	0.016	41	51	0.516	0.006	40	40	0.523	0.007	44	51	0.485	0.006	46	39	0.471	0.007	7	0	0.475	0.023	61	41	0.493	0.007	0	0	0.500	0.192	21	18	0.475	0.011	48	48	0.499	0.006	31	44	0.490	0.007
chrVII	1070011	C	T	5	6	0.683	0.014	30	16	0.661	0.010	5	2	0.619	0.019	26	37	0.450	0.006	30	48	0.444	0.007	78	70	0.536	0.005	59	63	0.512	0.006	10	6	0.634	0.018	42	51	0.514	0.006	5	7	0.495	0.017	40	42	0.516	0.006	40	33	0.523	0.007	47	54	0.485	0.006	38	37	0.471	0.007	4	0	0.475	0.023	57	38	0.493	0.007	0	0	0.500	0.192	20	17	0.475	0.011	44	45	0.500	0.006	43	48	0.490	0.007
chrVII	1070200	T	C	8	2	0.684	0.014	8	0	0.664	0.010	2	1	0.615	0.018	26	38	0.451	0.006	31	45	0.444	0.007	46	48	0.536	0.005	37	28	0.512	0.006	3	0	0.635	0.018	42	38	0.514	0.006	1	4	0.495	0.016	23	24	0.516	0.006	15	23	0.521	0.007	27	29	0.485	0.006	31	27	0.470	0.007	1	0	0.475	0.023	25	23	0.492	0.007	0	0	0.500	0.192	8	6	0.476	0.011	36	32	0.500	0.006	36	24	0.491	0.007
chrVII	1070598	C	A	11	6	0.683	0.014	33	12	0.663	0.010	5	3	0.619	0.019	46	66	0.450	0.006	48	73	0.444	0.007	72	85	0.536	0.005	81	88	0.512	0.006	5	2	0.635	0.018	43	58	0.514	0.006	6	14	0.496	0.017	63	61	0.517	0.006	50	36	0.523	0.007	56	71	0.484	0.006	40	49	0.471	0.007	9	3	0.481	0.024	40	54	0.492	0.007	0	0	0.500	0.193	9	13	0.474	0.012	77	61	0.500	0.006	53	41	0.490	0.007
chrVII	1070793	T	C	13	7	0.683	0.014	27	10	0.663	0.010	12	9	0.619	0.019	42	59	0.450	0.006	37	57	0.444	0.007	88	64	0.536	0.005	71	81	0.512	0.006	9	6	0.635	0.018	45	61	0.514	0.006	2	11	0.496	0.017	78	58	0.517	0.006	34	34	0.523	0.007	62	56	0.484	0.006	50	54	0.471	0.007	3	7	0.481	0.024	47	57	0.492	0.007	2	0	0.500	0.193	19	15	0.474	0.012	63	62	0.500	0.006	48	40	0.490	0.007
chrVII	1071136	G	A	26	4	0.684	0.014	33	12	0.663	0.011	10	11	0.617	0.019	68	68	0.449	0.006	52	73	0.442	0.007	107	85	0.534	0.005	93	98	0.511	0.006	19	4	0.633	0.018	84	64	0.513	0.006	12	24	0.498	0.017	102	77	0.517	0.006	61	50	0.521	0.007	72	56	0.482	0.006	61	69	0.470	0.007	10	11	0.485	0.024	85	65	0.494	0.007	2	0	0.500	0.193	25	16	0.473	0.012	80	76	0.500	0.006	70	43	0.489	0.007
chrVII	1071144	T	C	25	3	0.684	0.014	29	9	0.663	0.011	9	6	0.617	0.019	50	38	0.449	0.006	39	35	0.442	0.007	88	57	0.534	0.005	75	60	0.511	0.006	16	4	0.633	0.018	62	40	0.513	0.006	10	15	0.498	0.017	80	46	0.517	0.006	54	36	0.521	0.007	75	44	0.482	0.006	47	51	0.470	0.007	8	11	0.485	0.024	83	57	0.494	0.007	0	0	0.500	0.193	22	8	0.473	0.012	74	45	0.500	0.006	62	23	0.489	0.007
chrVII	1071147	A	G	25	3	0.684	0.014	29	9	0.663	0.011	9	6	0.617	0.019	50	38	0.449	0.006	39	35	0.442	0.007	88	57	0.534	0.005	75	60	0.511	0.006	16	4	0.633	0.018	62	40	0.513	0.006	10	15	0.498	0.017	80	46	0.517	0.006	54	36	0.521	0.007	75	44	0.482	0.006	47	51	0.470	0.007	8	11	0.485	0.024	83	57	0.494	0.007	0	0	0.500	0.193	22	8	0.473	0.012	74	45	0.500	0.006	62	23	0.489	0.007
chrVII	1071149	C	T	25	3	0.684	0.014	29	9	0.663	0.011	9	6	0.617	0.019	50	38	0.449	0.006	39	35	0.442	0.007	88	57	0.534	0.005	75	60	0.511	0.006	16	4	0.633	0.018	62	40	0.513	0.006	10	15	0.498	0.017	80	46	0.517	0.006	54	36	0.521	0.007	75	44	0.482	0.006	47	51	0.470	0.007	8	11	0.485	0.024	83	57	0.494	0.007	0	0	0.500	0.193	22	8	0.473	0.012	74	45	0.500	0.006	62	23	0.489	0.007
chrVII	1071150	A	G	25	3	0.684	0.014	29	9	0.663	0.011	9	6	0.617	0.019	50	38	0.449	0.006	39	35	0.442	0.007	88	57	0.534	0.005	75	60	0.511	0.006	16	4	0.633	0.018	62	40	0.513	0.006	10	15	0.498	0.017	80	46	0.517	0.006	54	36	0.521	0.007	75	44	0.482	0.006	47	51	0.470	0.007	8	11	0.485	0.024	83	57	0.494	0.007	0	0	0.500	0.193	22	8	0.473	0.012	74	45	0.500	0.006	62	23	0.489	0.007
chrVII	1071302	A	G	21	5	0.683	0.014	33	13	0.660	0.011	5	5	0.617	0.019	78	76	0.449	0.007	50	63	0.442	0.007	120	74	0.535	0.005	78	94	0.511	0.006	12	4	0.631	0.018	63	65	0.513	0.006	8	16	0.499	0.017	79	57	0.517	0.006	52	45	0.519	0.008	63	80	0.481	0.007	60	47	0.471	0.007	4	5	0.485	0.024	70	63	0.493	0.007	0	0	0.500	0.193	27	12	0.472	0.012	88	63	0.500	0.006	45	49	0.490	0.007
chrVII	1071417	C	T	28	3	0.684	0.014	27	8	0.659	0.011	8	8	0.617	0.019	75	61	0.449	0.007	51	68	0.441	0.007	105	72	0.535	0.005	101	81	0.511	0.006	12	7	0.633	0.018	83	61	0.515	0.006	6	9	0.499	0.017	77	75	0.517	0.006	54	48	0.519	0.008	67	66	0.481	0.007	47	63	0.472	0.007	7	6	0.485	0.024	61	56	0.493	0.007	0	1	0.500	0.193	25	15	0.472	0.012	87	69	0.500	0.006	65	53	0.489	0.007
chrVII	1071691	G	A	15	3	0.684	0.014	22	13	0.659	0.011	4	1	0.617	0.019	45	52	0.449	0.007	37	50	0.441	0.007	79	61	0.535	0.005	84	63	0.511	0.006	10	4	0.633	0.018	52	50	0.515	0.006	8	8	0.499	0.017	69	42	0.517	0.006	22	30	0.519	0.008	38	44	0.481	0.007	44	31	0.472	0.007	1	1	0.485	0.024	35	33	0.493	0.007	0	0	0.500	0.193	14	10	0.472	0.012	68	57	0.500	0.006	30	47	0.489	0.007
chrVII	1071822	A	C	2	3	0.684	0.014	11	7	0.659	0.011	4	5	0.617	0.019	39	57	0.449	0.007	36	51	0.441	0.007	78	55	0.535	0.005	65	66	0.511	0.006	6	4	0.633	0.018	56	47	0.515	0.006	4	4	0.499	0.017	59	55	0.517	0.006	19	17	0.519	0.008	21	24	0.481	0.007	25	27	0.472	0.007	0	1	0.485	0.024	22	22	0.493	0.007	0	0	0.500	0.193	5	2	0.472	0.012	58	46	0.500	0.006	42	50	0.489	0.007
chrVII	1072024	G	T	15	3	0.684	0.014	19	4	0.659	0.011	7	7	0.617	0.019	29	39	0.449	0.007	21	37	0.441	0.007	39	43	0.535	0.005	48	50	0.511	0.006	7	6	0.633	0.018	50	41	0.515	0.006	12	11	0.499	0.017	31	35	0.517	0.006	43	28	0.519	0.008	40	46	0.481	0.007	39	23	0.472	0.007	3	1	0.485	0.024	28	22	0.493	0.007	0	0	0.500	0.193	16	9	0.472	0.012	38	49	0.500	0.006	40	24	0.489	0.007
chrVII	1072028	G	A	15	3	0.684	0.014	19	4	0.659	0.011	7	7	0.617	0.019	29	39	0.449	0.007	21	37	0.441	0.007	39	43	0.535	0.005	48	50	0.511	0.006	7	6	0.633	0.018	50	41	0.515	0.006	12	11	0.499	0.017	31	35	0.517	0.006	43	28	0.519	0.008	40	46	0.481	0.007	39	23	0.472	0.007	3	1	0.485	0.024	28	22	0.493	0.007	0	0	0.500	0.193	16	9	0.472	0.012	38	49	0.500	0.006	40	24	0.489	0.007
chrVII	1072066	C	G	21	5	0.684	0.014	30	7	0.659	0.011	15	11	0.617	0.019	38	55	0.449	0.007	28	60	0.441	0.007	53	50	0.535	0.005	66	66	0.511	0.006	12	7	0.633	0.018	59	54	0.515	0.006	14	15	0.499	0.017	53	41	0.517	0.006	55	47	0.519	0.008	57	72	0.481	0.007	48	35	0.472	0.007	4	10	0.485	0.024	47	37	0.493	0.007	0	2	0.500	0.193	16	17	0.472	0.012	42	49	0.500	0.006	40	36	0.489	0.007
chrVII	1072327	C	T	26	11	0.684	0.014	29	17	0.660	0.011	5	8	0.617	0.019	27	56	0.450	0.007	26	62	0.441	0.007	76	57	0.535	0.005	57	61	0.511	0.006	18	4	0.631	0.018	53	60	0.514	0.006	16	9	0.499	0.017	46	47	0.517	0.006	60	61	0.519	0.008	55	82	0.481	0.007	59	75	0.472	0.007	12	1	0.485	0.024	70	73	0.493	0.007	2	0	0.500	0.193	26	24	0.472	0.012	56	63	0.501	0.006	49	44	0.490	0.007
chrVII	1072360	C	T	25	14	0.684	0.014	24	17	0.660	0.011	5	7	0.617	0.019	29	54	0.450	0.007	29	70	0.441	0.007	64	67	0.535	0.005	51	71	0.511	0.006	15	13	0.631	0.018	54	65	0.514	0.006	17	15	0.499	0.017	48	44	0.517	0.006	47	57	0.519	0.008	55	77	0.481	0.007	52	65	0.472	0.007	12	2	0.485	0.024	68	69	0.493	0.007	2	0	0.500	0.193	21	21	0.472	0.012	55	64	0.501	0.006	53	52	0.490	0.007
chrVII	1072449	A	G	23	11	0.685	0.014	36	14	0.659	0.011	25	6	0.617	0.019	25	42	0.449	0.007	31	50	0.440	0.007	62	50	0.534	0.005	46	56	0.510	0.006	11	16	0.631	0.018	50	66	0.513	0.006	14	10	0.499	0.017	41	46	0.516	0.006	36	59	0.519	0.008	54	69	0.481	0.007	41	53	0.472	0.007	7	9	0.485	0.024	62	50	0.493	0.007	0	0	0.500	0.193	28	22	0.472	0.012	41	54	0.501	0.006	43	39	0.489	0.007
chrVII	1072470	T	C	26	12	0.685	0.014	36	13	0.660	0.011	23	6	0.617	0.019	21	37	0.450	0.007	25	46	0.440	0.007	65	45	0.535	0.005	42	57	0.510	0.006	7	16	0.631	0.018	51	64	0.514	0.006	14	7	0.497	0.017	44	48	0.517	0.006	35	55	0.519	0.008	49	64	0.481	0.007	36	50	0.471	0.007	3	9	0.485	0.024	58	48	0.492	0.007	0	0	0.500	0.193	26	25	0.471	0.012	43	58	0.501	0.006	41	35	0.489	0.007
chrVII	1072500	G	A	19	13	0.685	0.014	30	10	0.660	0.011	17	5	0.617	0.019	20	33	0.450	0.007	25	42	0.440	0.007	57	42	0.535	0.005	40	48	0.510	0.006	5	7	0.631	0.018	48	53	0.514	0.006	7	7	0.497	0.017	41	41	0.517	0.006	29	48	0.519	0.008	37	59	0.481	0.007	33	48	0.471	0.007	0	7	0.485	0.024	47	42	0.492	0.007	0	0	0.500	0.193	22	27	0.471	0.012	42	54	0.501	0.006	33	30	0.489	0.007
chrVII	1072524	C	T	20	13	0.685	0.014	32	9	0.660	0.011	14	6	0.617	0.019	27	47	0.450	0.007	28	47	0.440	0.007	69	42	0.535	0.005	38	56	0.510	0.006	4	7	0.631	0.018	49	50	0.514	0.006	6	6	0.497	0.017	40	48	0.517	0.006	33	50	0.519	0.008	43	60	0.481	0.007	30	52	0.471	0.007	0	7	0.485	0.024	53	43	0.492	0.007	0	0	0.500	0.193	18	30	0.471	0.012	48	51	0.501	0.006	37	37	0.489	0.007
chrVII	1072562	T	G	15	7	0.685	0.014	15	9	0.660	0.011	3	2	0.617	0.019	23	46	0.450	0.007	39	50	0.440	0.007	68	45	0.535	0.005	38	61	0.510	0.006	5	8	0.631	0.018	44	39	0.514	0.006	8	2	0.497	0.017	33	47	0.517	0.006	34	37	0.519	0.008	33	59	0.481	0.007	24	51	0.471	0.007	0	2	0.486	0.024	38	37	0.492	0.007	0	0	0.500	0.193	7	20	0.471	0.012	57	46	0.501	0.006	30	34	0.489	0.007
chrVII	1072664	A	G	8	0	0.685	0.014	11	7	0.660	0.011	2	3	0.617	0.019	20	48	0.450	0.007	33	40	0.440	0.007	50	49	0.535	0.005	46	49	0.510	0.006	1	1	0.631	0.018	35	42	0.514	0.006	4	4	0.497	0.017	34	36	0.517	0.006	22	20	0.519	0.008	23	36	0.481	0.007	25	30	0.471	0.007	2	1	0.486	0.024	29	32	0.492	0.007	0	0	0.500	0.193	12	12	0.471	0.012	34	40	0.501	0.006	21	37	0.489	0.007
chrVII	1072724	G	T	4	1	0.685	0.014	12	6	0.660	0.011	6	0	0.617	0.019	24	33	0.450	0.007	27	38	0.440	0.007	34	53	0.535	0.005	33	38	0.510	0.006	0	1	0.631	0.018	40	41	0.514	0.006	3	7	0.497	0.017	47	24	0.517	0.006	21	18	0.518	0.008	29	25	0.481	0.007	26	28	0.471	0.007	5	4	0.486	0.024	32	19	0.492	0.007	0	0	0.500	0.193	8	15	0.471	0.012	43	35	0.501	0.006	25	31	0.489	0.007
chrVII	1072857	C	T	11	1	0.685	0.014	15	5	0.660	0.011	10	0	0.617	0.019	21	25	0.450	0.007	24	29	0.440	0.007	49	37	0.535	0.005	43	30	0.510	0.006	4	3	0.631	0.018	34	33	0.514	0.006	3	4	0.497	0.017	33	37	0.517	0.006	33	18	0.518	0.008	23	24	0.481	0.007	27	16	0.471	0.007	4	0	0.486	0.024	22	17	0.492	0.007	1	2	0.500	0.193	6	8	0.471	0.012	41	27	0.501	0.006	24	29	0.489	0.007
chrVII	1073156	G	A	4	3	0.688	0.015	14	5	0.659	0.011	0	0	0.617	0.019	10	24	0.449	0.007	17	31	0.440	0.007	34	36	0.536	0.006	24	17	0.509	0.006	0	0	0.631	0.018	23	21	0.513	0.006	5	2	0.498	0.017	23	20	0.516	0.006	11	15	0.517	0.008	23	18	0.480	0.007	17	11	0.469	0.007	2	2	0.486	0.024	23	14	0.488	0.007	0	0	0.500	0.193	9	4	0.472	0.012	20	22	0.501	0.006	24	18	0.489	0.007
chrVII	1073165	A	G	4	3	0.688	0.015	11	6	0.659	0.011	0	0	0.617	0.019	10	25	0.449	0.007	17	32	0.440	0.007	36	40	0.536	0.006	21	20	0.509	0.006	0	0	0.631	0.018	24	27	0.513	0.006	5	2	0.498	0.017	23	24	0.516	0.006	11	17	0.517	0.008	21	18	0.480	0.007	16	11	0.469	0.007	2	2	0.486	0.024	18	13	0.488	0.007	0	0	0.500	0.193	9	4	0.472	0.012	24	29	0.501	0.006	24	25	0.489	0.007
chrVII	1073188	G	A	1	1	0.684	0.015	11	6	0.659	0.011	1	0	0.621	0.019	7	26	0.449	0.007	16	28	0.440	0.007	32	40	0.535	0.006	17	19	0.510	0.006	0	0	0.630	0.018	18	27	0.513	0.006	3	2	0.495	0.017	24	23	0.515	0.006	7	14	0.518	0.008	18	20	0.481	0.007	16	11	0.469	0.007	1	2	0.490	0.024	12	17	0.491	0.007	0	0	0.500	0.193	6	6	0.470	0.012	20	30	0.500	0.006	21	26	0.490	0.007
chrVII	1073194	T	A	0	2	0.684	0.015	11	4	0.659	0.011	1	0	0.621	0.019	8	24	0.449	0.007	16	29	0.440	0.007	33	40	0.535	0.006	16	20	0.510	0.006	0	0	0.630	0.018	20	28	0.513	0.006	3	2	0.495	0.017	26	23	0.515	0.006	7	14	0.518	0.008	20	21	0.481	0.007	19	15	0.469	0.007	1	2	0.490	0.024	15	18	0.491	0.007	0	0	0.500	0.193	5	9	0.470	0.012	22	28	0.500	0.006	23	27	0.490	0.007
chrVII	1073204	T	C	0	2	0.684	0.015	9	3	0.659	0.011	1	0	0.621	0.019	10	22	0.449	0.007	16	27	0.440	0.007	32	34	0.535	0.006	16	16	0.510	0.006	0	0	0.630	0.018	22	29	0.513	0.006	2	2	0.495	0.017	27	21	0.515	0.006	5	12	0.518	0.008	19	19	0.481	0.007	17	12	0.469	0.007	1	2	0.490	0.024	14	17	0.491	0.007	0	0	0.500	0.193	5	8	0.470	0.012	24	27	0.500	0.006	22	25	0.490	0.007
chrVII	1073216	T	A	0	1	0.684	0.015	8	3	0.659	0.011	2	0	0.621	0.019	10	18	0.449	0.007	11	21	0.440	0.007	26	25	0.535	0.006	14	15	0.510	0.006	0	0	0.630	0.018	24	28	0.513	0.006	1	1	0.495	0.017	24	18	0.515	0.006	7	12	0.518	0.008	18	16	0.481	0.007	13	10	0.469	0.007	1	2	0.490	0.024	10	13	0.491	0.007	0	0	0.500	0.193	3	7	0.470	0.012	21	20	0.500	0.006	21	21	0.490	0.007
chrVII	1073220	A	G	0	1	0.684	0.015	8	3	0.659	0.011	2	0	0.621	0.019	10	18	0.449	0.007	11	21	0.440	0.007	26	25	0.535	0.006	14	15	0.510	0.006	0	0	0.630	0.018	24	28	0.513	0.006	1	1	0.495	0.017	24	18	0.515	0.006	7	12	0.518	0.008	18	16	0.481	0.007	13	10	0.469	0.007	1	2	0.490	0.024	10	13	0.491	0.007	0	0	0.500	0.193	3	7	0.470	0.012	21	20	0.500	0.006	21	21	0.490	0.007
chrVII	1073324	T	A	3	1	0.684	0.015	4	3	0.659	0.011	2	0	0.621	0.019	12	9	0.449	0.007	10	23	0.440	0.007	20	14	0.535	0.006	12	10	0.510	0.006	0	0	0.630	0.018	22	16	0.513	0.006	2	2	0.495	0.017	19	13	0.516	0.006	11	15	0.518	0.008	20	22	0.481	0.007	22	14	0.469	0.007	2	0	0.490	0.024	14	16	0.492	0.007	0	0	0.500	0.193	8	6	0.470	0.012	23	14	0.500	0.006	16	14	0.490	0.007
chrVII	1073366	T	A	3	1	0.684	0.015	5	1	0.659	0.011	3	0	0.621	0.019	12	9	0.449	0.007	11	18	0.440	0.007	20	17	0.535	0.006	14	9	0.510	0.006	3	0	0.630	0.018	27	16	0.513	0.006	4	0	0.495	0.017	18	12	0.516	0.006	14	23	0.518	0.008	30	22	0.481	0.007	23	11	0.469	0.007	1	0	0.490	0.024	19	17	0.492	0.007	0	0	0.500	0.193	7	3	0.470	0.012	22	11	0.500	0.006	17	15	0.490	0.007
chrVII	1073371	C	T	3	1	0.684	0.015	4	1	0.659	0.011	4	0	0.621	0.019	11	9	0.449	0.007	11	18	0.440	0.007	17	19	0.535	0.006	16	9	0.510	0.006	3	0	0.630	0.018	27	15	0.513	0.006	5	0	0.495	0.017	17	13	0.516	0.006	13	25	0.518	0.008	30	23	0.481	0.007	22	10	0.469	0.007	0	0	0.490	0.024	19	17	0.492	0.007	0	0	0.500	0.193	7	3	0.470	0.012	20	10	0.500	0.006	18	14	0.490	0.007
chrVII	1073426	G	T	8	0	0.684	0.015	7	3	0.659	0.011	4	0	0.621	0.019	19	22	0.449	0.007	13	18	0.440	0.007	24	21	0.535	0.006	21	10	0.510	0.006	3	0	0.630	0.018	30	17	0.513	0.006	9	4	0.495	0.017	22	12	0.516	0.006	18	25	0.518	0.008	32	26	0.481	0.007	22	17	0.469	0.007	1	2	0.490	0.024	22	25	0.492	0.007	0	0	0.500	0.193	8	2	0.470	0.012	28	19	0.500	0.006	21	16	0.490	0.007
chrVII	1073467	G	A	7	0	0.684	0.015	6	4	0.659	0.011	7	0	0.621	0.019	18	23	0.449	0.007	15	15	0.440	0.007	32	21	0.535	0.006	23	9	0.510	0.006	3	0	0.630	0.018	31	18	0.513	0.006	9	5	0.495	0.017	22	14	0.516	0.006	17	26	0.518	0.008	31	24	0.481	0.007	26	15	0.469	0.007	2	2	0.490	0.024	24	24	0.492	0.007	0	0	0.500	0.193	11	3	0.470	0.012	27	17	0.500	0.006	22	18	0.490	0.007
chrVII	1073551	A	T	5	4	0.684	0.015	5	4	0.659	0.011	4	1	0.621	0.019	11	14	0.449	0.007	10	10	0.440	0.007	22	11	0.535	0.006	29	15	0.510	0.006	0	4	0.630	0.018	24	25	0.513	0.006	0	3	0.495	0.017	15	15	0.516	0.006	29	15	0.518	0.008	31	25	0.481	0.007	20	15	0.469	0.007	0	3	0.490	0.024	24	19	0.492	0.007	0	0	0.500	0.193	5	6	0.470	0.012	21	15	0.500	0.006	25	7	0.490	0.007
chrVII	1073590	C	T	5	4	0.684	0.015	9	4	0.659	0.011	2	1	0.621	0.019	10	9	0.449	0.007	7	13	0.440	0.007	15	10	0.535	0.006	28	12	0.510	0.006	1	2	0.630	0.018	26	22	0.513	0.006	0	2	0.495	0.017	15	13	0.516	0.006	29	12	0.518	0.008	23	30	0.481	0.007	18	11	0.469	0.007	0	2	0.490	0.024	20	22	0.492	0.007	0	0	0.500	0.194	4	6	0.470	0.012	21	10	0.500	0.006	18	5	0.490	0.007
chrVII	1073621	T	G	5	4	0.687	0.015	11	3	0.658	0.011	2	0	0.619	0.019	14	9	0.449	0.007	8	15	0.440	0.007	18	15	0.536	0.006	22	17	0.509	0.006	3	2	0.630	0.019	32	31	0.512	0.006	0	2	0.498	0.017	19	13	0.516	0.006	31	10	0.518	0.008	29	25	0.480	0.007	22	8	0.468	0.007	0	2	0.489	0.025	18	24	0.491	0.007	0	0	0.500	0.194	4	9	0.471	0.012	20	11	0.500	0.006	19	6	0.489	0.007
chrVII	1073622	T	G	5	4	0.687	0.015	11	3	0.658	0.011	2	0	0.619	0.019	14	9	0.449	0.007	8	15	0.440	0.007	18	15	0.536	0.006	22	17	0.509	0.006	3	2	0.630	0.019	32	31	0.512	0.006	0	2	0.498	0.017	19	13	0.516	0.006	31	10	0.518	0.008	29	25	0.480	0.007	22	8	0.468	0.007	0	2	0.489	0.025	18	24	0.491	0.007	0	0	0.500	0.194	4	9	0.471	0.012	20	11	0.500	0.006	19	6	0.489	0.007
chrVII	1073680	G	T	2	3	0.687	0.015	9	2	0.658	0.011	2	1	0.619	0.019	13	10	0.449	0.007	9	13	0.440	0.007	19	11	0.536	0.006	22	12	0.509	0.006	8	0	0.630	0.019	20	24	0.512	0.006	2	2	0.498	0.017	14	12	0.516	0.006	22	12	0.518	0.008	25	19	0.480	0.007	19	14	0.468	0.007	1	3	0.489	0.025	19	20	0.491	0.007	0	0	0.500	0.194	4	14	0.471	0.012	17	8	0.500	0.006	17	13	0.489	0.007
chrVII	1073763	G	A	1	3	0.687	0.015	4	0	0.658	0.011	2	6	0.619	0.019	19	14	0.449	0.007	15	8	0.440	0.007	23	11	0.536	0.006	28	9	0.509	0.006	1	3	0.630	0.019	16	18	0.512	0.006	4	2	0.498	0.017	21	16	0.516	0.006	15	9	0.518	0.008	16	15	0.480	0.007	7	19	0.468	0.007	1	3	0.489	0.025	13	20	0.491	0.007	0	0	0.500	0.194	0	3	0.471	0.012	16	11	0.500	0.006	23	12	0.489	0.007
chrVII	1073844	G	A	0	0	0.687	0.015	2	0	0.658	0.011	0	0	0.619	0.019	15	13	0.449	0.007	11	7	0.440	0.007	20	12	0.536	0.006	18	14	0.509	0.006	0	1	0.630	0.019	15	14	0.512	0.006	0	0	0.498	0.017	10	9	0.516	0.006	1	4	0.518	0.008	8	10	0.480	0.007	3	8	0.468	0.007	0	0	0.489	0.025	4	14	0.491	0.007	0	0	0.500	0.194	0	1	0.471	0.012	14	7	0.500	0.006	14	13	0.489	0.007
chrVII	1073875	T	A	0	0	0.687	0.015	1	0	0.658	0.011	1	0	0.619	0.019	10	13	0.449	0.007	10	8	0.440	0.007	16	13	0.536	0.006	15	11	0.509	0.006	0	1	0.630	0.019	11	12	0.512	0.006	0	0	0.498	0.017	14	5	0.516	0.006	1	2	0.518	0.008	7	8	0.480	0.007	2	7	0.468	0.007	0	0	0.489	0.025	3	9	0.491	0.007	0	0	0.500	0.194	2	0	0.471	0.012	13	7	0.500	0.006	11	9	0.489	0.007
chrVII	1074147	G	C	28	9	0.685	0.015	30	14	0.658	0.011	16	4	0.618	0.020	31	35	0.449	0.007	25	35	0.439	0.007	58	49	0.536	0.006	38	44	0.512	0.006	10	4	0.625	0.019	38	40	0.512	0.006	2	14	0.503	0.018	43	38	0.517	0.006	39	48	0.517	0.008	57	66	0.479	0.007	43	54	0.468	0.007	8	4	0.494	0.025	49	69	0.490	0.007	0	0	0.500	0.194	24	24	0.471	0.012	42	40	0.499	0.006	21	40	0.490	0.007
chrVII	1074275	A	G	24	11	0.685	0.015	34	8	0.658	0.011	17	10	0.618	0.020	35	51	0.449	0.007	34	63	0.439	0.007	66	73	0.536	0.006	78	77	0.512	0.006	18	11	0.625	0.019	57	48	0.512	0.006	13	12	0.503	0.018	45	46	0.517	0.006	60	51	0.517	0.008	91	75	0.479	0.007	51	71	0.468	0.007	12	8	0.494	0.025	72	67	0.490	0.007	0	0	0.500	0.194	29	43	0.471	0.012	54	57	0.499	0.006	35	54	0.490	0.007
chrVII	1074289	G	T	26	12	0.685	0.015	36	9	0.658	0.011	21	10	0.618	0.020	34	50	0.449	0.007	38	67	0.439	0.007	70	83	0.536	0.006	79	76	0.512	0.006	17	12	0.625	0.019	59	53	0.512	0.006	15	14	0.503	0.018	48	45	0.517	0.006	61	53	0.517	0.008	92	83	0.479	0.007	53	72	0.468	0.007	13	7	0.494	0.025	76	70	0.490	0.007	0	0	0.500	0.194	31	49	0.471	0.012	56	58	0.499	0.006	36	56	0.490	0.007
chrVII	1074352	C	T	28	11	0.685	0.015	33	10	0.658	0.011	13	5	0.618	0.020	26	35	0.449	0.007	35	50	0.439	0.007	76	64	0.536	0.006	62	65	0.512	0.006	9	7	0.625	0.019	54	43	0.512	0.006	11	16	0.503	0.018	52	30	0.517	0.006	55	40	0.517	0.008	67	78	0.479	0.007	43	57	0.468	0.007	8	8	0.494	0.025	64	56	0.490	0.007	1	0	0.500	0.194	26	39	0.471	0.012	46	36	0.499	0.006	45	43	0.490	0.007
chrVII	1074353	A	T	28	11	0.685	0.015	33	10	0.658	0.011	13	5	0.618	0.020	26	35	0.449	0.007	35	50	0.439	0.007	76	64	0.536	0.006	62	65	0.512	0.006	9	7	0.625	0.019	54	43	0.512	0.006	11	16	0.503	0.018	52	30	0.517	0.006	55	40	0.517	0.008	67	78	0.479	0.007	43	57	0.468	0.007	8	8	0.494	0.025	64	56	0.490	0.007	1	0	0.500	0.194	26	39	0.471	0.012	46	36	0.499	0.006	45	43	0.490	0.007
chrVII	1074439	T	C	28	11	0.685	0.015	31	18	0.658	0.011	15	5	0.618	0.020	40	37	0.449	0.007	37	37	0.439	0.007	74	68	0.536	0.006	59	63	0.512	0.006	22	7	0.625	0.019	55	43	0.512	0.006	13	20	0.503	0.018	61	42	0.517	0.006	55	68	0.517	0.008	71	71	0.479	0.007	57	51	0.468	0.007	2	8	0.494	0.025	76	85	0.490	0.007	2	0	0.500	0.194	20	22	0.471	0.012	57	52	0.499	0.006	39	49	0.490	0.007
chrVII	1074472	T	C	19	11	0.685	0.015	28	15	0.658	0.011	12	4	0.618	0.020	49	54	0.449	0.007	43	54	0.439	0.007	86	75	0.536	0.006	76	82	0.512	0.006	19	7	0.625	0.019	75	59	0.512	0.006	9	16	0.503	0.018	71	55	0.517	0.006	54	67	0.517	0.008	77	66	0.479	0.007	55	53	0.468	0.007	4	9	0.494	0.025	69	80	0.490	0.007	1	0	0.500	0.194	20	21	0.471	0.012	73	60	0.499	0.006	41	52	0.490	0.007
chrVII	1074589	G	C	13	7	0.685	0.015	22	13	0.658	0.011	5	4	0.618	0.020	49	49	0.449	0.007	38	64	0.439	0.007	95	81	0.536	0.006	79	72	0.512	0.006	8	9	0.625	0.019	56	33	0.512	0.006	8	4	0.503	0.018	48	39	0.517	0.006	35	53	0.517	0.008	34	66	0.479	0.007	31	43	0.468	0.007	6	7	0.494	0.025	56	43	0.490	0.007	2	0	0.500	0.194	15	33	0.471	0.012	79	72	0.499	0.006	47	62	0.490	0.007
chrVII	1074660	A	C	12	3	0.685	0.015	18	8	0.658	0.011	3	2	0.618	0.020	30	31	0.449	0.007	34	46	0.439	0.007	73	71	0.536	0.006	56	64	0.512	0.006	5	10	0.625	0.019	40	29	0.512	0.006	8	6	0.503	0.018	55	31	0.517	0.006	26	37	0.517	0.008	35	51	0.479	0.007	31	39	0.468	0.007	7	4	0.494	0.025	40	36	0.490	0.007	0	0	0.500	0.194	7	16	0.471	0.012	57	50	0.499	0.006	38	51	0.490	0.007
chrVII	1074661	C	A	12	3	0.685	0.015	18	8	0.658	0.011	3	2	0.618	0.020	30	31	0.449	0.007	34	46	0.439	0.007	73	71	0.536	0.006	56	64	0.512	0.006	5	10	0.625	0.019	40	29	0.512	0.006	8	6	0.503	0.018	55	31	0.517	0.006	26	37	0.517	0.008	35	51	0.479	0.007	31	39	0.468	0.007	7	4	0.494	0.025	40	36	0.490	0.007	0	0	0.500	0.194	7	16	0.471	0.012	57	50	0.499	0.006	38	51	0.490	0.007
chrVII	1074672	C	G	13	3	0.685	0.015	18	9	0.658	0.011	3	3	0.618	0.020	36	37	0.449	0.007	39	53	0.439	0.007	75	75	0.536	0.006	62	74	0.512	0.006	6	8	0.625	0.019	45	31	0.512	0.006	8	5	0.503	0.018	58	38	0.517	0.006	31	41	0.517	0.008	33	53	0.479	0.007	29	40	0.468	0.007	6	4	0.494	0.025	43	42	0.490	0.007	1	0	0.500	0.194	6	21	0.471	0.012	62	57	0.499	0.006	42	60	0.490	0.007
chrVII	1074691	T	C	14	3	0.685	0.015	14	9	0.658	0.011	2	3	0.618	0.020	39	39	0.449	0.007	35	54	0.439	0.007	81	72	0.536	0.006	70	78	0.512	0.006	8	7	0.625	0.019	48	36	0.512	0.006	7	3	0.503	0.018	57	45	0.517	0.006	32	35	0.517	0.008	33	52	0.479	0.007	27	42	0.468	0.007	4	3	0.494	0.025	37	46	0.490	0.007	1	0	0.500	0.194	4	15	0.471	0.012	63	56	0.499	0.006	44	57	0.490	0.007
chrVII	1074739	T	C	13	3	0.686	0.015	10	12	0.657	0.011	0	6	0.618	0.020	33	42	0.449	0.007	38	51	0.439	0.007	72	57	0.537	0.006	73	62	0.511	0.006	7	0	0.628	0.019	48	37	0.512	0.006	9	5	0.505	0.018	55	50	0.516	0.006	23	30	0.518	0.008	35	46	0.479	0.007	24	34	0.467	0.007	6	3	0.494	0.025	38	37	0.491	0.007	1	0	0.500	0.209	3	14	0.471	0.012	45	55	0.501	0.006	40	50	0.489	0.007
chrVII	1074817	C	T	13	1	0.686	0.015	15	13	0.657	0.011	3	3	0.618	0.020	40	45	0.449	0.007	49	49	0.439	0.007	82	66	0.537	0.006	73	62	0.511	0.006	8	0	0.628	0.019	42	36	0.512	0.006	14	4	0.505	0.018	52	39	0.516	0.006	17	22	0.518	0.008	32	43	0.479	0.007	20	36	0.467	0.007	5	3	0.494	0.025	32	30	0.491	0.007	1	0	0.500	0.209	3	16	0.471	0.012	47	54	0.501	0.006	41	44	0.489	0.007
chrVII	1074995	G	A	14	7	0.686	0.015	14	10	0.658	0.011	12	5	0.618	0.020	26	55	0.448	0.007	41	73	0.437	0.007	68	69	0.537	0.006	62	69	0.512	0.006	10	0	0.628	0.019	68	42	0.512	0.006	9	4	0.504	0.018	54	73	0.515	0.007	24	24	0.517	0.008	47	30	0.479	0.007	31	20	0.467	0.007	2	3	0.490	0.026	44	48	0.491	0.007	0	0	0.500	0.209	11	13	0.471	0.012	51	53	0.501	0.006	36	53	0.490	0.007
chrVII	1075132	C	T	20	10	0.686	0.015	17	15	0.658	0.011	23	4	0.618	0.020	54	55	0.448	0.007	47	52	0.437	0.007	90	78	0.537	0.006	84	87	0.512	0.006	4	3	0.628	0.019	57	54	0.512	0.006	4	11	0.504	0.018	70	47	0.515	0.007	46	35	0.517	0.008	51	53	0.479	0.007	41	43	0.467	0.007	2	1	0.490	0.026	55	60	0.491	0.007	0	1	0.500	0.209	24	15	0.471	0.012	66	69	0.501	0.006	51	56	0.490	0.007
chrVII	1075138	T	C	19	10	0.686	0.015	17	13	0.658	0.011	22	3	0.618	0.020	52	52	0.448	0.007	47	49	0.437	0.007	89	77	0.537	0.006	85	82	0.512	0.006	4	3	0.628	0.019	55	52	0.512	0.006	4	10	0.504	0.018	69	40	0.515	0.007	47	33	0.517	0.008	47	49	0.479	0.007	43	40	0.467	0.007	2	1	0.490	0.026	58	56	0.491	0.007	0	1	0.500	0.209	23	15	0.471	0.012	68	66	0.501	0.006	48	52	0.490	0.007
chrVII	1075139	T	C	19	10	0.686	0.015	17	13	0.658	0.011	22	3	0.618	0.020	52	52	0.448	0.007	47	49	0.437	0.007	89	77	0.537	0.006	85	82	0.512	0.006	4	3	0.628	0.019	55	52	0.512	0.006	4	10	0.504	0.018	69	40	0.515	0.007	47	33	0.517	0.008	47	49	0.479	0.007	43	40	0.467	0.007	2	1	0.490	0.026	58	56	0.491	0.007	0	1	0.500	0.209	23	15	0.471	0.012	68	66	0.501	0.006	48	52	0.490	0.007
chrVII	1075157	T	C	23	8	0.685	0.015	23	19	0.661	0.011	24	1	0.618	0.020	56	62	0.447	0.007	57	60	0.436	0.007	108	86	0.538	0.006	94	95	0.513	0.006	10	3	0.629	0.019	65	53	0.514	0.007	5	8	0.504	0.018	73	44	0.517	0.007	55	44	0.515	0.008	71	60	0.481	0.007	53	60	0.465	0.007	5	1	0.490	0.026	68	60	0.492	0.007	0	3	0.500	0.209	29	22	0.470	0.012	80	73	0.501	0.006	57	56	0.492	0.007
chrVII	1075171	T	C	18	8	0.685	0.015	17	19	0.661	0.011	23	1	0.618	0.020	49	59	0.447	0.007	49	60	0.436	0.007	101	92	0.538	0.006	82	108	0.513	0.006	9	5	0.629	0.019	56	49	0.514	0.007	4	5	0.504	0.018	70	44	0.517	0.007	50	46	0.515	0.008	63	64	0.481	0.007	47	58	0.465	0.007	5	2	0.490	0.026	62	57	0.492	0.007	0	3	0.500	0.209	27	21	0.470	0.012	70	68	0.501	0.006	53	54	0.492	0.007
chrVII	1075291	T	G	21	9	0.685	0.015	49	26	0.658	0.011	19	7	0.616	0.020	40	63	0.449	0.007	54	45	0.436	0.007	74	77	0.537	0.006	68	78	0.512	0.006	16	8	0.629	0.019	66	49	0.513	0.007	12	17	0.504	0.018	58	62	0.516	0.007	72	63	0.516	0.008	97	76	0.479	0.007	64	67	0.468	0.007	5	6	0.490	0.026	71	78	0.492	0.007	0	1	0.500	0.209	31	47	0.470	0.012	54	63	0.501	0.006	46	37	0.492	0.007
chrVII	1075322	A	T	16	6	0.685	0.015	51	23	0.658	0.011	20	9	0.616	0.020	53	64	0.449	0.007	59	49	0.436	0.007	89	70	0.537	0.006	86	87	0.512	0.006	16	7	0.629	0.019	79	47	0.513	0.007	11	21	0.504	0.018	69	73	0.516	0.007	64	52	0.516	0.008	91	69	0.479	0.007	60	58	0.468	0.007	4	10	0.490	0.026	67	66	0.492	0.007	0	1	0.500	0.209	29	45	0.470	0.012	71	59	0.501	0.006	55	49	0.492	0.007
chrVII	1075323	A	T	16	6	0.685	0.015	51	23	0.658	0.011	20	9	0.616	0.020	53	64	0.449	0.007	59	49	0.436	0.007	89	70	0.537	0.006	86	87	0.512	0.006	16	7	0.629	0.019	79	47	0.513	0.007	11	21	0.504	0.018	69	73	0.516	0.007	64	52	0.516	0.008	91	69	0.479	0.007	60	58	0.468	0.007	4	10	0.490	0.026	67	66	0.492	0.007	0	1	0.500	0.209	29	45	0.470	0.012	71	59	0.501	0.006	55	49	0.492	0.007
chrVII	1075431	C	T	18	8	0.687	0.015	58	28	0.660	0.011	22	13	0.616	0.020	59	80	0.449	0.007	46	61	0.436	0.007	96	80	0.537	0.006	77	69	0.513	0.006	13	6	0.629	0.019	68	55	0.513	0.007	10	22	0.507	0.018	57	50	0.515	0.007	62	62	0.518	0.008	92	96	0.479	0.007	58	65	0.469	0.007	5	14	0.491	0.026	91	94	0.491	0.007	0	1	0.500	0.209	47	48	0.468	0.012	75	61	0.502	0.006	54	61	0.493	0.007
chrVII	1075509	T	A	32	4	0.687	0.015	51	28	0.660	0.011	47	8	0.618	0.020	50	60	0.448	0.007	37	46	0.436	0.007	94	67	0.538	0.006	76	57	0.514	0.006	14	7	0.629	0.019	63	53	0.514	0.007	8	13	0.507	0.018	49	61	0.517	0.007	54	62	0.515	0.008	81	59	0.479	0.007	66	50	0.467	0.007	5	15	0.492	0.026	72	90	0.492	0.008	0	0	0.500	0.209	40	32	0.469	0.012	59	56	0.503	0.006	56	41	0.493	0.007
chrVII	1075526	C	T	31	4	0.687	0.015	54	21	0.660	0.011	49	11	0.618	0.020	49	62	0.448	0.007	42	47	0.436	0.007	101	69	0.538	0.006	82	53	0.514	0.006	14	8	0.629	0.019	69	59	0.514	0.007	8	13	0.507	0.018	54	59	0.517	0.007	56	62	0.515	0.008	92	57	0.479	0.007	66	45	0.467	0.007	6	15	0.492	0.026	69	86	0.492	0.008	0	0	0.500	0.209	34	31	0.469	0.012	64	52	0.503	0.006	59	44	0.493	0.007
chrVII	1075581	A	G	25	10	0.685	0.015	38	11	0.662	0.011	34	13	0.617	0.020	35	43	0.448	0.007	44	40	0.435	0.007	85	53	0.538	0.006	72	46	0.514	0.006	8	10	0.631	0.019	59	48	0.514	0.007	6	16	0.507	0.018	60	46	0.516	0.007	40	48	0.517	0.008	74	45	0.479	0.007	55	47	0.467	0.008	4	11	0.492	0.026	53	68	0.491	0.008	0	0	0.500	0.209	27	35	0.469	0.012	66	50	0.503	0.006	53	34	0.493	0.007
chrVII	1075696	C	T	7	1	0.685	0.015	19	5	0.662	0.011	9	5	0.617	0.020	45	42	0.448	0.007	33	39	0.435	0.007	74	44	0.538	0.006	52	36	0.514	0.006	5	0	0.631	0.019	52	43	0.514	0.007	14	7	0.507	0.018	57	24	0.516	0.007	16	13	0.517	0.008	34	28	0.479	0.007	40	19	0.467	0.008	4	3	0.492	0.026	38	21	0.491	0.008	0	0	0.500	0.209	8	10	0.469	0.012	42	33	0.503	0.006	46	39	0.493	0.007
chrVII	1075964	G	A	11	0	0.685	0.015	21	2	0.662	0.011	14	0	0.617	0.020	36	37	0.448	0.007	37	39	0.435	0.007	63	37	0.538	0.006	53	43	0.514	0.006	5	1	0.631	0.019	67	36	0.514	0.007	5	2	0.507	0.018	57	45	0.516	0.007	19	13	0.517	0.008	32	20	0.479	0.007	18	16	0.467	0.008	3	5	0.492	0.026	27	14	0.491	0.008	0	0	0.500	0.209	8	8	0.469	0.012	53	35	0.503	0.006	45	32	0.493	0.007
chrVII	1081030	G	T	2	0	0.695	0.016	2	0	0.661	0.013	0	0	0.621	0.023	16	2	0.442	0.008	10	1	0.424	0.008	24	3	0.538	0.006	16	1	0.506	0.007	0	2	0.629	0.022	20	1	0.514	0.007	0	0	0.517	0.020	11	3	0.521	0.007	6	0	0.510	0.009	3	0	0.480	0.008	6	0	0.462	0.008	0	0	0.495	0.028	7	1	0.491	0.008	0	0	0.500	0.256	0	2	0.467	0.014	11	0	0.502	0.007	10	1	0.491	0.008
chrVII	1081530	T	A	4	2	0.692	0.017	12	13	0.663	0.013	1	7	0.621	0.023	22	21	0.445	0.008	25	18	0.422	0.008	48	24	0.537	0.007	26	23	0.505	0.007	2	6	0.622	0.023	38	16	0.516	0.008	2	1	0.514	0.020	43	23	0.521	0.008	21	81	0.503	0.009	20	101	0.482	0.008	26	66	0.461	0.009	1	6	0.493	0.029	18	93	0.493	0.008	0	0	0.500	0.256	12	12	0.462	0.014	42	15	0.502	0.007	26	25	0.491	0.008
chrVII	1081629	A	G	6	1	0.691	0.017	12	6	0.663	0.013	1	0	0.621	0.023	32	6	0.445	0.008	40	20	0.421	0.008	78	25	0.536	0.007	58	21	0.503	0.007	2	1	0.622	0.023	45	13	0.516	0.008	0	2	0.513	0.021	36	19	0.521	0.008	20	35	0.501	0.009	19	53	0.482	0.008	19	30	0.461	0.009	1	0	0.493	0.029	23	59	0.494	0.009	0	0	0.500	0.257	5	2	0.460	0.014	44	17	0.501	0.007	38	18	0.492	0.008
chrVIII	6	A	C	11	5	0.577	0.018	16	2	0.549	0.012	8	1	0.579	0.020	7	2	0.323	0.007	3	0	0.478	0.008	11	0	0.393	0.006	5	9	0.389	0.006	4	6	0.472	0.024	7	4	0.385	0.007	12	5	0.456	0.022	3	5	0.374	0.007	50	10	0.373	0.008	36	19	0.341	0.007	37	16	0.348	0.008	6	0	0.426	0.031	47	29	0.370	0.008	0	0	0.500	0.163	11	3	0.347	0.014	6	5	0.422	0.007	4	2	0.398	0.008
chrVIII	38	T	C	0	1	0.577	0.018	0	0	0.549	0.012	0	1	0.579	0.020	0	0	0.323	0.007	0	0	0.478	0.008	0	0	0.393	0.006	0	0	0.389	0.006	0	0	0.472	0.024	0	0	0.385	0.007	0	0	0.456	0.022	0	0	0.374	0.007	0	2	0.373	0.008	0	1	0.341	0.007	1	2	0.348	0.008	0	0	0.426	0.031	0	0	0.370	0.008	0	0	0.500	0.163	0	0	0.347	0.014	0	0	0.422	0.007	0	0	0.398	0.008
chrVIII	40	C	T	0	1	0.577	0.018	0	0	0.549	0.012	0	1	0.579	0.020	0	0	0.323	0.007	0	0	0.478	0.008	0	0	0.393	0.006	0	0	0.389	0.006	0	0	0.472	0.024	0	0	0.385	0.007	0	0	0.456	0.022	0	0	0.374	0.007	0	2	0.373	0.008	0	1	0.341	0.007	1	2	0.348	0.008	0	0	0.426	0.031	0	0	0.370	0.008	0	0	0.500	0.163	0	0	0.347	0.014	0	0	0.422	0.007	0	0	0.398	0.008
chrVIII	355	T	C	11	3	0.577	0.017	19	8	0.551	0.012	5	3	0.581	0.019	6	1	0.324	0.007	22	0	0.476	0.008	25	2	0.395	0.006	19	5	0.391	0.006	9	1	0.476	0.023	26	2	0.387	0.007	0	2	0.456	0.022	17	2	0.376	0.007	0	31	0.375	0.008	1	36	0.343	0.007	2	42	0.352	0.008	0	1	0.432	0.031	0	40	0.373	0.008	0	0	0.500	0.163	0	3	0.355	0.014	35	2	0.424	0.007	11	2	0.399	0.008
chrVIII	495	A	T	0	0	0.577	0.017	1	0	0.551	0.012	1	0	0.581	0.019	4	4	0.324	0.007	0	2	0.476	0.008	3	5	0.395	0.006	6	7	0.391	0.006	0	0	0.476	0.023	11	3	0.387	0.007	0	0	0.456	0.022	5	4	0.376	0.007	1	0	0.375	0.008	6	0	0.343	0.007	8	0	0.352	0.008	0	0	0.432	0.031	5	0	0.373	0.008	0	0	0.500	0.163	0	0	0.355	0.014	5	4	0.424	0.007	3	4	0.399	0.008
chrVIII	497	C	T	0	0	0.577	0.017	1	0	0.551	0.012	1	0	0.581	0.019	4	4	0.324	0.007	0	2	0.476	0.008	3	5	0.395	0.006	6	7	0.391	0.006	0	0	0.476	0.023	11	3	0.387	0.007	0	0	0.456	0.022	5	4	0.376	0.007	1	0	0.375	0.008	6	0	0.343	0.007	8	0	0.352	0.008	0	0	0.432	0.031	5	0	0.373	0.008	0	0	0.500	0.163	0	0	0.355	0.014	5	4	0.424	0.007	3	4	0.399	0.008
chrVIII	499	A	G	0	0	0.577	0.017	1	0	0.551	0.012	1	0	0.581	0.019	4	4	0.324	0.007	0	2	0.476	0.008	3	5	0.395	0.006	6	7	0.391	0.006	0	0	0.476	0.023	11	3	0.387	0.007	0	0	0.456	0.022	5	4	0.376	0.007	1	0	0.375	0.008	6	0	0.343	0.007	8	0	0.352	0.008	0	0	0.432	0.031	5	0	0.373	0.008	0	0	0.500	0.163	0	0	0.355	0.014	5	4	0.424	0.007	3	4	0.399	0.008
chrVIII	521	T	C	0	0	0.577	0.017	1	0	0.551	0.012	1	0	0.581	0.019	3	5	0.324	0.007	0	4	0.476	0.008	3	7	0.395	0.006	8	5	0.391	0.006	0	0	0.476	0.023	9	3	0.387	0.007	0	0	0.456	0.022	6	5	0.376	0.007	0	0	0.375	0.008	5	0	0.343	0.007	6	0	0.352	0.008	0	0	0.432	0.031	2	0	0.373	0.008	0	0	0.500	0.163	0	0	0.355	0.014	5	3	0.424	0.007	2	4	0.399	0.008
chrVIII	523	C	T	0	0	0.577	0.017	1	0	0.551	0.012	1	0	0.581	0.019	3	5	0.324	0.007	0	4	0.476	0.008	3	7	0.395	0.006	8	5	0.391	0.006	0	0	0.476	0.023	9	3	0.387	0.007	0	0	0.456	0.022	6	5	0.376	0.007	0	0	0.375	0.008	5	0	0.343	0.007	6	0	0.352	0.008	0	0	0.432	0.031	2	0	0.373	0.008	0	0	0.500	0.163	0	0	0.355	0.014	5	3	0.424	0.007	2	4	0.399	0.008
chrVIII	541	T	C	0	0	0.577	0.017	1	1	0.551	0.012	1	0	0.581	0.019	3	5	0.324	0.007	0	4	0.476	0.008	2	7	0.395	0.006	6	3	0.391	0.006	0	0	0.476	0.023	8	5	0.387	0.007	0	0	0.456	0.022	7	5	0.376	0.007	0	0	0.375	0.008	4	0	0.343	0.007	4	0	0.352	0.008	0	0	0.432	0.031	1	0	0.373	0.008	0	0	0.500	0.163	0	0	0.355	0.014	5	3	0.424	0.007	1	4	0.399	0.008
chrVIII	559	C	T	1	0	0.577	0.017	2	0	0.551	0.012	1	0	0.581	0.019	2	5	0.324	0.007	1	4	0.476	0.008	3	4	0.395	0.006	6	3	0.391	0.006	0	0	0.476	0.023	7	4	0.387	0.007	0	0	0.456	0.022	6	5	0.376	0.007	0	0	0.375	0.008	5	0	0.343	0.007	3	0	0.352	0.008	0	0	0.432	0.031	1	0	0.373	0.008	0	0	0.500	0.163	0	0	0.355	0.014	5	2	0.424	0.007	1	4	0.399	0.008
chrVIII	565	C	T	1	0	0.577	0.017	3	0	0.551	0.012	1	0	0.581	0.019	3	4	0.324	0.007	3	4	0.476	0.008	4	3	0.395	0.006	9	3	0.391	0.006	0	0	0.476	0.023	6	5	0.387	0.007	0	0	0.456	0.022	7	4	0.376	0.007	1	0	0.375	0.008	5	0	0.343	0.007	2	1	0.352	0.008	0	0	0.432	0.031	1	0	0.373	0.008	0	0	0.500	0.163	0	0	0.355	0.014	4	2	0.424	0.007	0	4	0.399	0.008
chrVIII	683	T	C	3	1	0.577	0.017	3	1	0.551	0.012	0	0	0.581	0.019	7	0	0.324	0.007	16	0	0.476	0.008	5	0	0.395	0.006	16	0	0.391	0.006	0	0	0.476	0.023	17	0	0.387	0.007	0	0	0.456	0.022	12	1	0.376	0.007	6	5	0.375	0.008	4	5	0.343	0.007	8	5	0.352	0.008	0	1	0.432	0.031	3	13	0.373	0.008	0	0	0.500	0.163	0	3	0.355	0.014	10	0	0.424	0.007	4	1	0.399	0.008
chrVIII	988	C	T	29	24	0.576	0.017	46	39	0.550	0.012	18	12	0.581	0.019	5	15	0.325	0.007	7	10	0.479	0.008	10	15	0.397	0.006	9	20	0.392	0.006	6	11	0.476	0.023	5	11	0.391	0.007	0	34	0.458	0.021	11	13	0.377	0.007	7	137	0.378	0.008	23	201	0.345	0.007	10	178	0.352	0.008	4	10	0.432	0.031	15	204	0.375	0.008	0	1	0.500	0.163	3	85	0.359	0.014	15	15	0.426	0.007	8	12	0.402	0.008
chrVIII	1399	G	T	17	1	0.576	0.017	40	3	0.550	0.012	16	0	0.581	0.019	30	8	0.325	0.007	35	7	0.479	0.008	53	13	0.397	0.006	51	16	0.392	0.006	9	0	0.476	0.023	50	8	0.391	0.007	8	0	0.458	0.021	56	5	0.377	0.007	19	13	0.378	0.008	27	19	0.345	0.007	15	25	0.352	0.008	2	0	0.432	0.031	18	18	0.375	0.008	0	0	0.500	0.163	16	2	0.359	0.014	47	5	0.426	0.007	28	4	0.402	0.008
chrVIII	1419	T	C	18	4	0.576	0.017	50	8	0.550	0.012	15	4	0.581	0.019	34	2	0.325	0.007	40	7	0.479	0.008	48	14	0.397	0.006	61	8	0.392	0.006	9	2	0.476	0.023	60	5	0.391	0.007	7	6	0.458	0.021	53	6	0.377	0.007	20	26	0.378	0.008	29	44	0.345	0.007	16	44	0.352	0.008	0	1	0.432	0.031	28	26	0.375	0.008	0	0	0.500	0.163	9	7	0.359	0.014	43	7	0.426	0.007	26	7	0.402	0.008
chrVIII	1672	A	G	37	49	0.574	0.017	68	71	0.551	0.012	39	21	0.581	0.019	68	36	0.325	0.007	74	51	0.479	0.008	97	83	0.398	0.006	119	76	0.393	0.006	17	23	0.477	0.023	81	47	0.392	0.007	14	56	0.459	0.021	83	68	0.378	0.007	71	185	0.378	0.008	89	373	0.346	0.007	68	381	0.354	0.008	14	24	0.432	0.030	92	224	0.376	0.008	4	3	0.500	0.163	52	93	0.360	0.014	85	67	0.427	0.007	57	37	0.403	0.008
chrVIII	1693	G	A	29	44	0.574	0.017	68	62	0.551	0.012	28	17	0.581	0.019	43	34	0.325	0.007	63	49	0.479	0.008	88	81	0.398	0.006	93	71	0.393	0.006	22	18	0.477	0.023	64	46	0.392	0.007	3	48	0.459	0.021	70	67	0.378	0.007	23	164	0.378	0.008	21	337	0.346	0.007	17	339	0.354	0.008	2	20	0.432	0.030	31	194	0.376	0.008	0	3	0.500	0.163	7	78	0.360	0.014	66	67	0.427	0.007	44	36	0.403	0.008
chrVIII	1695	T	C	29	44	0.574	0.017	68	62	0.551	0.012	28	17	0.581	0.019	43	34	0.325	0.007	63	49	0.479	0.008	88	81	0.398	0.006	93	71	0.393	0.006	22	18	0.477	0.023	64	46	0.392	0.007	3	48	0.459	0.021	70	67	0.378	0.007	23	164	0.378	0.008	21	337	0.346	0.007	17	339	0.354	0.008	2	20	0.432	0.030	31	194	0.376	0.008	0	3	0.500	0.163	7	78	0.360	0.014	66	67	0.427	0.007	44	36	0.403	0.008
chrVIII	1696	A	T	29	44	0.574	0.017	68	62	0.551	0.012	28	17	0.581	0.019	43	34	0.325	0.007	63	49	0.479	0.008	88	81	0.398	0.006	93	71	0.393	0.006	22	18	0.477	0.023	64	46	0.392	0.007	3	48	0.459	0.021	70	67	0.378	0.007	23	164	0.378	0.008	21	337	0.346	0.007	17	339	0.354	0.008	2	20	0.432	0.030	31	194	0.376	0.008	0	3	0.500	0.163	7	78	0.360	0.014	66	67	0.427	0.007	44	36	0.403	0.008
chrVIII	1697	G	T	29	44	0.574	0.017	68	62	0.551	0.012	28	17	0.581	0.019	43	34	0.325	0.007	63	49	0.479	0.008	88	81	0.398	0.006	93	71	0.393	0.006	22	18	0.477	0.023	64	46	0.392	0.007	3	48	0.459	0.021	70	67	0.378	0.007	23	164	0.378	0.008	21	337	0.346	0.007	17	339	0.354	0.008	2	20	0.432	0.030	31	194	0.376	0.008	0	3	0.500	0.163	7	78	0.360	0.014	66	67	0.427	0.007	44	36	0.403	0.008
chrVIII	1754	T	C	49	18	0.574	0.017	107	24	0.551	0.012	26	7	0.581	0.019	67	10	0.325	0.007	105	10	0.479	0.008	126	14	0.398	0.006	142	13	0.393	0.006	32	8	0.477	0.023	111	4	0.392	0.007	17	25	0.459	0.021	109	13	0.378	0.007	70	81	0.378	0.008	112	170	0.346	0.007	133	185	0.354	0.008	3	12	0.432	0.030	102	106	0.376	0.008	0	1	0.500	0.163	30	40	0.360	0.014	105	11	0.427	0.007	79	7	0.403	0.008
chrVIII	1846	A	G	28	25	0.574	0.017	57	43	0.551	0.012	21	11	0.581	0.019	39	17	0.325	0.007	32	20	0.479	0.008	40	35	0.398	0.006	55	33	0.393	0.006	22	15	0.477	0.023	50	26	0.392	0.007	2	2	0.459	0.021	49	28	0.378	0.007	0	21	0.378	0.008	0	24	0.346	0.007	1	33	0.354	0.008	1	2	0.432	0.030	0	23	0.376	0.008	0	0	0.500	0.162	1	2	0.360	0.014	43	33	0.427	0.007	37	23	0.403	0.008
chrVIII	1856	C	T	57	1	0.574	0.017	104	2	0.551	0.012	34	0	0.581	0.019	52	0	0.325	0.007	52	1	0.479	0.008	75	1	0.398	0.006	88	0	0.393	0.006	38	2	0.477	0.023	77	0	0.392	0.007	4	0	0.459	0.021	76	0	0.378	0.007	7	9	0.378	0.008	7	3	0.346	0.007	8	13	0.354	0.008	2	1	0.432	0.030	8	5	0.376	0.008	0	0	0.500	0.162	4	0	0.360	0.014	77	0	0.427	0.007	59	0	0.403	0.008
chrVIII	2130	T	C	31	1	0.574	0.017	50	6	0.551	0.012	29	3	0.581	0.019	15	0	0.325	0.007	42	0	0.479	0.008	55	1	0.398	0.006	58	2	0.393	0.006	15	2	0.477	0.023	42	0	0.392	0.007	9	4	0.459	0.021	49	0	0.378	0.007	26	12	0.378	0.008	26	20	0.346	0.007	23	3	0.354	0.008	0	4	0.432	0.030	31	19	0.376	0.008	0	0	0.500	0.162	7	12	0.360	0.014	50	0	0.427	0.007	32	0	0.403	0.008
chrVIII	2188	G	A	20	1	0.574	0.017	41	4	0.551	0.012	17	3	0.581	0.019	19	0	0.325	0.007	47	0	0.479	0.008	54	1	0.398	0.006	55	1	0.393	0.006	19	2	0.477	0.023	48	0	0.392	0.007	5	2	0.459	0.021	47	0	0.378	0.007	17	7	0.378	0.008	21	13	0.346	0.007	20	1	0.354	0.008	0	4	0.432	0.030	16	12	0.376	0.008	0	0	0.500	0.162	6	10	0.360	0.014	54	0	0.427	0.007	34	0	0.403	0.008
chrVIII	2203	T	C	17	1	0.574	0.017	44	3	0.551	0.012	15	1	0.581	0.019	16	0	0.325	0.007	42	0	0.479	0.008	43	0	0.398	0.006	53	0	0.393	0.006	18	0	0.477	0.023	41	0	0.392	0.007	3	2	0.459	0.021	37	0	0.378	0.007	10	6	0.378	0.008	17	11	0.346	0.007	15	1	0.354	0.008	0	3	0.432	0.030	13	12	0.376	0.008	0	0	0.500	0.162	4	9	0.360	0.014	46	0	0.427	0.007	30	0	0.403	0.008
chrVIII	5225	A	G	40	1	0.581	0.016	78	4	0.566	0.011	58	2	0.592	0.018	52	0	0.329	0.007	70	1	0.478	0.008	69	0	0.401	0.006	80	0	0.395	0.006	38	0	0.491	0.022	89	0	0.399	0.006	3	1	0.457	0.020	66	0	0.383	0.006	5	15	0.386	0.008	18	7	0.357	0.007	4	10	0.364	0.007	0	0	0.434	0.030	5	15	0.385	0.007	2	0	0.500	0.154	4	4	0.375	0.013	92	0	0.436	0.007	53	0	0.409	0.007
chrVIII	5292	C	A	31	1	0.581	0.016	63	7	0.566	0.011	45	2	0.592	0.018	41	0	0.329	0.007	73	2	0.478	0.008	69	0	0.401	0.006	74	0	0.395	0.006	22	0	0.491	0.022	72	0	0.399	0.006	3	1	0.457	0.020	45	0	0.383	0.006	15	17	0.386	0.008	22	10	0.357	0.007	13	13	0.364	0.007	0	0	0.434	0.030	5	19	0.385	0.007	2	0	0.500	0.154	0	5	0.375	0.013	100	0	0.436	0.007	38	0	0.409	0.007
chrVIII	5331	C	T	27	1	0.581	0.016	60	4	0.566	0.011	31	1	0.592	0.018	33	0	0.329	0.007	77	2	0.478	0.008	64	1	0.401	0.006	77	0	0.395	0.006	17	0	0.491	0.022	62	0	0.399	0.006	3	1	0.457	0.020	47	1	0.383	0.006	19	16	0.386	0.008	20	8	0.357	0.007	11	12	0.364	0.007	0	0	0.434	0.030	5	16	0.385	0.007	1	0	0.500	0.154	0	5	0.375	0.013	98	0	0.436	0.007	35	0	0.409	0.007
chrVIII	5379	T	A	22	0	0.581	0.016	36	1	0.566	0.011	15	0	0.592	0.018	35	3	0.329	0.007	61	3	0.478	0.008	48	2	0.401	0.006	59	2	0.395	0.006	8	1	0.491	0.022	62	4	0.399	0.006	0	1	0.457	0.020	41	2	0.383	0.006	0	16	0.386	0.008	1	10	0.357	0.007	0	5	0.364	0.007	0	0	0.434	0.030	0	7	0.385	0.007	0	0	0.500	0.154	0	0	0.375	0.013	68	2	0.436	0.007	25	2	0.409	0.007
chrVIII	5385	T	A	22	0	0.581	0.016	36	0	0.566	0.011	14	0	0.592	0.018	35	3	0.329	0.007	62	4	0.478	0.008	50	5	0.401	0.006	59	4	0.395	0.006	7	1	0.491	0.022	63	5	0.399	0.006	0	1	0.457	0.020	44	2	0.383	0.006	0	10	0.386	0.008	1	10	0.357	0.007	1	2	0.364	0.007	0	0	0.434	0.030	0	5	0.385	0.007	0	0	0.500	0.154	0	0	0.375	0.013	70	3	0.436	0.007	26	2	0.409	0.007
chrVIII	5447	T	A	25	3	0.581	0.016	31	7	0.566	0.011	7	0	0.592	0.018	42	5	0.329	0.007	46	13	0.478	0.008	48	17	0.401	0.006	42	13	0.395	0.006	8	2	0.491	0.022	72	17	0.399	0.006	1	1	0.457	0.020	41	9	0.383	0.006	5	17	0.386	0.008	9	30	0.357	0.007	6	13	0.364	0.007	0	1	0.434	0.030	7	13	0.385	0.007	0	0	0.500	0.154	1	3	0.375	0.013	58	15	0.436	0.007	29	15	0.409	0.007
chrVIII	5464	A	G	28	3	0.581	0.016	30	7	0.566	0.011	6	1	0.592	0.018	52	7	0.329	0.007	70	14	0.478	0.008	54	18	0.401	0.006	54	14	0.395	0.006	9	2	0.491	0.022	83	18	0.399	0.006	1	1	0.457	0.020	53	11	0.383	0.006	5	16	0.386	0.008	10	32	0.357	0.007	9	16	0.364	0.007	0	1	0.434	0.030	7	13	0.385	0.007	0	0	0.500	0.154	1	3	0.375	0.013	63	15	0.436	0.007	34	17	0.409	0.007
chrVIII	5477	C	T	29	5	0.581	0.016	32	12	0.566	0.011	9	2	0.592	0.018	53	10	0.329	0.007	67	21	0.478	0.008	60	19	0.401	0.006	55	19	0.395	0.006	9	2	0.491	0.022	71	21	0.399	0.006	0	3	0.457	0.020	51	15	0.383	0.006	2	22	0.386	0.008	0	46	0.357	0.007	2	28	0.364	0.007	0	1	0.434	0.030	2	23	0.385	0.007	0	0	0.500	0.154	1	5	0.375	0.013	57	23	0.436	0.007	32	20	0.409	0.007
chrVIII	5556	C	T	30	9	0.581	0.016	29	30	0.566	0.011	15	12	0.592	0.018	38	25	0.329	0.007	55	23	0.478	0.008	58	29	0.401	0.006	56	35	0.395	0.006	9	13	0.491	0.022	61	33	0.399	0.006	2	13	0.457	0.020	58	27	0.383	0.006	0	72	0.386	0.008	0	93	0.357	0.007	0	67	0.364	0.007	0	12	0.434	0.030	0	74	0.385	0.007	0	0	0.500	0.154	0	37	0.375	0.013	64	50	0.436	0.007	28	27	0.409	0.007
chrVIII	5600	T	C	17	5	0.581	0.016	33	12	0.566	0.011	14	8	0.592	0.018	44	28	0.329	0.007	62	35	0.478	0.008	63	47	0.401	0.006	72	52	0.395	0.006	7	6	0.491	0.022	68	63	0.399	0.006	4	12	0.457	0.020	71	50	0.383	0.006	11	64	0.386	0.008	18	75	0.357	0.007	15	71	0.364	0.007	4	10	0.434	0.030	10	59	0.385	0.007	0	0	0.500	0.154	12	32	0.375	0.013	78	71	0.436	0.007	41	40	0.409	0.007
chrVIII	5601	A	G	17	5	0.581	0.016	33	12	0.566	0.011	14	8	0.592	0.018	44	28	0.329	0.007	62	35	0.478	0.008	63	47	0.401	0.006	72	52	0.395	0.006	7	6	0.491	0.022	68	63	0.399	0.006	4	12	0.457	0.020	71	50	0.383	0.006	11	64	0.386	0.008	18	75	0.357	0.007	15	71	0.364	0.007	4	10	0.434	0.030	10	59	0.385	0.007	0	0	0.500	0.154	12	32	0.375	0.013	78	71	0.436	0.007	41	40	0.409	0.007
chrVIII	5614	A	G	14	3	0.581	0.016	40	10	0.566	0.011	7	8	0.591	0.018	57	37	0.329	0.007	62	42	0.478	0.008	72	62	0.401	0.006	74	64	0.395	0.006	12	5	0.491	0.022	76	68	0.399	0.006	0	16	0.457	0.020	83	59	0.383	0.006	8	75	0.386	0.008	13	87	0.357	0.007	11	78	0.364	0.007	0	15	0.434	0.030	3	72	0.385	0.007	0	0	0.500	0.154	5	42	0.375	0.013	78	78	0.436	0.007	49	41	0.409	0.007
chrVIII	5619	C	T	16	4	0.581	0.016	37	9	0.566	0.011	7	9	0.591	0.018	49	38	0.329	0.007	58	43	0.478	0.008	65	65	0.401	0.006	73	64	0.395	0.006	12	5	0.491	0.022	69	67	0.399	0.006	0	16	0.457	0.020	77	60	0.383	0.006	3	73	0.386	0.008	9	90	0.357	0.007	3	79	0.364	0.007	0	15	0.434	0.030	1	73	0.385	0.007	0	0	0.500	0.154	5	41	0.375	0.013	71	77	0.436	0.007	47	41	0.409	0.007
chrVIII	5625	T	C	19	4	0.581	0.016	39	10	0.566	0.011	6	11	0.591	0.018	50	48	0.329	0.007	62	51	0.478	0.008	69	83	0.401	0.006	75	78	0.395	0.006	12	6	0.491	0.022	72	83	0.399	0.006	0	16	0.457	0.020	77	68	0.383	0.006	3	77	0.386	0.008	9	103	0.357	0.007	3	85	0.364	0.007	0	17	0.434	0.030	1	75	0.385	0.007	0	0	0.500	0.154	5	44	0.375	0.013	74	90	0.436	0.007	49	47	0.409	0.007
chrVIII	5631	A	G	19	6	0.581	0.016	38	12	0.566	0.011	6	11	0.591	0.018	52	47	0.329	0.007	57	52	0.478	0.008	71	78	0.401	0.006	78	79	0.395	0.006	11	6	0.491	0.022	71	80	0.399	0.006	0	17	0.457	0.020	75	66	0.383	0.006	0	77	0.386	0.008	11	102	0.357	0.007	2	86	0.364	0.007	0	17	0.434	0.030	1	79	0.385	0.007	0	0	0.500	0.154	2	45	0.375	0.013	76	88	0.436	0.007	54	45	0.409	0.007
chrVIII	5642	T	C	19	6	0.581	0.016	38	9	0.566	0.011	6	9	0.591	0.018	57	41	0.329	0.007	58	48	0.478	0.008	70	70	0.401	0.006	80	69	0.395	0.006	14	5	0.491	0.022	72	71	0.399	0.006	0	18	0.457	0.020	77	62	0.383	0.006	0	70	0.386	0.008	10	103	0.357	0.007	2	74	0.364	0.007	0	17	0.434	0.030	1	79	0.385	0.007	0	0	0.500	0.154	2	42	0.375	0.013	74	81	0.436	0.007	53	43	0.409	0.007
chrVIII	5645	T	C	19	6	0.581	0.016	38	9	0.566	0.011	6	9	0.591	0.018	57	41	0.329	0.007	58	48	0.478	0.008	70	70	0.401	0.006	80	69	0.395	0.006	14	5	0.491	0.022	72	71	0.399	0.006	0	18	0.457	0.020	77	62	0.383	0.006	0	70	0.386	0.008	10	103	0.357	0.007	2	74	0.364	0.007	0	17	0.434	0.030	1	79	0.385	0.007	0	0	0.500	0.154	2	42	0.375	0.013	74	81	0.436	0.007	53	43	0.409	0.007
chrVIII	5724	C	T	14	8	0.581	0.016	33	9	0.566	0.011	9	5	0.591	0.018	46	38	0.329	0.007	46	44	0.478	0.008	59	66	0.401	0.006	66	63	0.395	0.006	15	3	0.491	0.022	66	58	0.399	0.006	0	10	0.457	0.020	62	44	0.383	0.006	0	55	0.386	0.008	8	91	0.357	0.007	0	63	0.365	0.007	0	9	0.434	0.030	0	82	0.385	0.007	0	0	0.500	0.154	0	20	0.375	0.013	64	56	0.436	0.007	39	48	0.409	0.007
chrVIII	5896	T	G	11	5	0.581	0.016	37	10	0.566	0.011	14	1	0.591	0.018	35	28	0.329	0.007	72	24	0.478	0.008	88	52	0.401	0.006	89	45	0.395	0.006	12	1	0.491	0.022	77	40	0.399	0.006	0	5	0.457	0.020	65	30	0.383	0.006	1	20	0.386	0.008	0	22	0.357	0.007	0	26	0.365	0.007	0	0	0.434	0.030	1	22	0.385	0.007	0	0	0.500	0.154	0	2	0.375	0.013	77	30	0.436	0.007	57	19	0.409	0.007
chrVIII	5898	T	G	11	5	0.581	0.016	37	10	0.566	0.011	14	1	0.591	0.018	35	28	0.329	0.007	72	24	0.478	0.008	88	52	0.401	0.006	89	45	0.395	0.006	12	1	0.491	0.022	77	40	0.399	0.006	0	5	0.457	0.020	65	30	0.383	0.006	1	20	0.386	0.008	0	22	0.357	0.007	0	26	0.365	0.007	0	0	0.434	0.030	1	22	0.385	0.007	0	0	0.500	0.154	0	2	0.375	0.013	77	30	0.436	0.007	57	19	0.409	0.007
chrVIII	5942	G	A	23	3	0.581	0.016	33	6	0.566	0.011	15	1	0.591	0.018	39	12	0.329	0.007	74	17	0.478	0.008	100	20	0.401	0.006	93	23	0.395	0.006	16	1	0.491	0.022	67	18	0.399	0.006	8	2	0.457	0.020	73	16	0.383	0.006	13	11	0.386	0.008	17	15	0.357	0.007	15	15	0.365	0.007	1	0	0.434	0.030	18	21	0.385	0.007	0	0	0.500	0.154	12	0	0.375	0.013	87	14	0.436	0.007	54	11	0.409	0.007
chrVIII	5943	G	A	23	3	0.581	0.016	33	6	0.566	0.011	15	1	0.591	0.018	39	12	0.329	0.007	74	17	0.478	0.008	100	20	0.401	0.006	93	23	0.395	0.006	16	1	0.491	0.022	67	18	0.399	0.006	8	2	0.457	0.020	73	16	0.383	0.006	13	11	0.386	0.008	17	15	0.357	0.007	15	15	0.365	0.007	1	0	0.434	0.030	18	21	0.385	0.007	0	0	0.500	0.154	12	0	0.375	0.013	87	14	0.436	0.007	54	11	0.409	0.007
chrVIII	6038	A	G	8	2	0.581	0.016	19	0	0.570	0.011	1	5	0.595	0.018	27	22	0.330	0.007	40	25	0.476	0.008	50	35	0.402	0.006	64	41	0.396	0.006	5	0	0.491	0.022	54	27	0.402	0.006	2	1	0.461	0.019	52	20	0.384	0.006	3	16	0.389	0.008	2	16	0.361	0.007	1	25	0.367	0.007	2	0	0.442	0.029	2	12	0.388	0.007	0	0	0.500	0.154	0	7	0.375	0.013	60	37	0.437	0.006	29	21	0.410	0.007
chrVIII	6047	A	G	8	2	0.581	0.016	19	0	0.570	0.011	1	5	0.595	0.018	27	22	0.330	0.007	40	25	0.476	0.008	50	35	0.402	0.006	64	41	0.396	0.006	5	0	0.491	0.022	54	27	0.402	0.006	2	1	0.461	0.019	52	20	0.384	0.006	3	16	0.389	0.008	2	16	0.361	0.007	1	25	0.367	0.007	2	0	0.442	0.029	2	12	0.388	0.007	0	0	0.500	0.154	0	7	0.375	0.013	60	37	0.437	0.006	29	21	0.410	0.007
chrVIII	6149	T	G	6	1	0.584	0.016	10	5	0.570	0.011	2	0	0.595	0.018	49	3	0.330	0.007	79	7	0.476	0.008	106	12	0.402	0.006	88	7	0.396	0.006	3	7	0.491	0.022	88	6	0.402	0.006	0	4	0.461	0.019	85	5	0.384	0.006	3	10	0.389	0.008	3	15	0.361	0.007	7	15	0.367	0.007	0	3	0.442	0.029	4	9	0.388	0.007	0	0	0.500	0.154	1	12	0.375	0.013	74	10	0.437	0.006	80	4	0.410	0.007
chrVIII	6159	G	A	6	1	0.584	0.016	10	5	0.570	0.011	2	0	0.595	0.018	54	1	0.330	0.007	75	2	0.476	0.008	112	4	0.402	0.006	96	2	0.396	0.006	3	6	0.491	0.022	99	0	0.402	0.006	0	4	0.461	0.019	87	1	0.384	0.006	3	11	0.389	0.008	4	14	0.361	0.007	8	13	0.367	0.007	0	3	0.442	0.029	5	8	0.388	0.007	0	0	0.500	0.154	1	11	0.375	0.013	79	5	0.437	0.006	84	0	0.410	0.007
chrVIII	6161	T	C	6	1	0.584	0.016	10	5	0.570	0.011	2	0	0.595	0.018	54	1	0.330	0.007	75	2	0.476	0.008	112	4	0.402	0.006	96	2	0.396	0.006	3	6	0.491	0.022	99	0	0.402	0.006	0	4	0.461	0.019	87	1	0.384	0.006	3	11	0.389	0.008	4	14	0.361	0.007	8	13	0.367	0.007	0	3	0.442	0.029	5	8	0.388	0.007	0	0	0.500	0.154	1	11	0.375	0.013	79	5	0.437	0.006	84	0	0.410	0.007
chrVIII	6170	T	G	5	0	0.584	0.016	7	5	0.570	0.011	2	0	0.595	0.018	54	1	0.330	0.007	71	0	0.476	0.008	99	4	0.402	0.006	98	2	0.396	0.006	3	3	0.491	0.022	91	0	0.402	0.006	0	4	0.461	0.019	81	1	0.384	0.006	3	11	0.389	0.008	5	12	0.361	0.007	9	10	0.367	0.007	0	3	0.442	0.029	4	8	0.388	0.007	0	0	0.500	0.154	1	9	0.375	0.013	80	4	0.437	0.006	81	0	0.410	0.007
chrVIII	6171	G	A	5	0	0.584	0.016	7	5	0.570	0.011	2	0	0.595	0.018	54	1	0.330	0.007	71	0	0.476	0.008	99	4	0.402	0.006	98	2	0.396	0.006	3	3	0.491	0.022	91	0	0.402	0.006	0	4	0.461	0.019	81	1	0.384	0.006	3	11	0.389	0.008	5	12	0.361	0.007	9	10	0.367	0.007	0	3	0.442	0.029	4	8	0.388	0.007	0	0	0.500	0.154	1	9	0.375	0.013	80	4	0.437	0.006	81	0	0.410	0.007
chrVIII	6173	C	T	5	0	0.584	0.016	7	5	0.570	0.011	2	0	0.595	0.018	54	1	0.330	0.007	71	0	0.476	0.008	99	4	0.402	0.006	98	2	0.396	0.006	3	3	0.491	0.022	91	0	0.402	0.006	0	4	0.461	0.019	81	1	0.384	0.006	3	11	0.389	0.008	5	12	0.361	0.007	9	10	0.367	0.007	0	3	0.442	0.029	4	8	0.388	0.007	0	0	0.500	0.154	1	9	0.375	0.013	80	4	0.437	0.006	81	0	0.410	0.007
chrVIII	6183	A	G	5	0	0.584	0.016	6	4	0.570	0.011	2	0	0.595	0.018	51	1	0.330	0.007	68	0	0.476	0.008	96	4	0.402	0.006	101	2	0.396	0.006	3	3	0.491	0.022	83	0	0.402	0.006	0	4	0.461	0.019	79	1	0.384	0.006	4	11	0.389	0.008	7	12	0.361	0.007	10	10	0.367	0.007	0	3	0.442	0.029	5	10	0.388	0.007	0	0	0.500	0.154	1	9	0.375	0.013	76	4	0.437	0.006	81	0	0.410	0.007
chrVIII	6185	C	T	5	0	0.584	0.016	6	4	0.570	0.011	2	0	0.595	0.018	51	1	0.330	0.007	68	0	0.476	0.008	96	4	0.402	0.006	101	2	0.396	0.006	3	3	0.491	0.022	83	0	0.402	0.006	0	4	0.461	0.019	79	1	0.384	0.006	4	11	0.389	0.008	7	12	0.361	0.007	10	10	0.367	0.007	0	3	0.442	0.029	5	10	0.388	0.007	0	0	0.500	0.154	1	9	0.375	0.013	76	4	0.437	0.006	81	0	0.410	0.007
chrVIII	6202	G	A	6	0	0.584	0.016	4	3	0.570	0.011	1	0	0.595	0.018	51	2	0.330	0.007	64	0	0.476	0.008	94	3	0.402	0.006	91	2	0.396	0.006	1	3	0.491	0.022	83	0	0.402	0.006	0	4	0.461	0.019	76	1	0.384	0.006	4	8	0.389	0.008	7	11	0.361	0.007	13	9	0.367	0.007	0	3	0.442	0.029	6	10	0.388	0.007	0	0	0.500	0.154	1	8	0.375	0.013	78	4	0.437	0.006	77	0	0.410	0.007
chrVIII	6252	T	G	3	1	0.584	0.016	5	1	0.570	0.011	1	0	0.595	0.018	25	12	0.330	0.007	37	6	0.476	0.008	45	23	0.402	0.006	45	28	0.396	0.006	2	0	0.491	0.022	49	17	0.402	0.006	0	0	0.461	0.019	30	14	0.384	0.006	3	8	0.389	0.008	2	11	0.361	0.007	1	14	0.367	0.007	0	0	0.442	0.029	2	9	0.388	0.007	0	0	0.500	0.154	2	0	0.375	0.013	37	14	0.437	0.006	34	16	0.410	0.007
chrVIII	6345	T	C	9	1	0.584	0.016	8	3	0.570	0.011	5	0	0.595	0.018	24	8	0.330	0.007	41	9	0.476	0.008	54	18	0.402	0.006	67	32	0.396	0.006	5	2	0.491	0.022	46	11	0.402	0.006	0	1	0.461	0.019	35	18	0.384	0.006	1	19	0.389	0.008	1	22	0.361	0.007	0	21	0.367	0.007	0	0	0.442	0.029	0	17	0.388	0.007	0	0	0.500	0.154	2	6	0.375	0.013	53	18	0.437	0.006	36	12	0.410	0.007
chrVIII	6358	T	A	10	1	0.584	0.016	8	3	0.570	0.011	8	1	0.595	0.018	25	13	0.330	0.007	40	12	0.476	0.008	54	25	0.402	0.006	66	32	0.396	0.006	5	4	0.491	0.022	45	14	0.402	0.006	0	2	0.461	0.019	32	22	0.384	0.006	0	15	0.389	0.008	0	25	0.361	0.007	0	22	0.367	0.007	0	0	0.442	0.029	0	16	0.388	0.007	0	0	0.500	0.154	0	7	0.375	0.013	50	20	0.437	0.006	29	16	0.410	0.007
chrVIII	6361	C	T	10	1	0.584	0.016	8	3	0.570	0.011	8	1	0.595	0.018	25	13	0.330	0.007	40	12	0.476	0.008	54	25	0.402	0.006	66	32	0.396	0.006	5	4	0.491	0.022	45	14	0.402	0.006	0	2	0.461	0.019	32	22	0.384	0.006	0	15	0.389	0.008	0	25	0.361	0.007	0	22	0.367	0.007	0	0	0.442	0.029	0	16	0.388	0.007	0	0	0.500	0.154	0	7	0.375	0.013	50	20	0.437	0.006	29	16	0.410	0.007
chrVIII	6455	C	T	12	2	0.584	0.016	19	8	0.570	0.011	10	1	0.595	0.018	52	62	0.330	0.007	60	70	0.476	0.008	100	108	0.402	0.006	88	131	0.396	0.006	6	7	0.491	0.022	55	79	0.402	0.006	14	9	0.461	0.019	60	79	0.384	0.006	26	39	0.389	0.008	37	37	0.361	0.007	40	50	0.367	0.007	7	5	0.442	0.029	27	41	0.388	0.007	0	0	0.500	0.154	8	22	0.375	0.013	52	86	0.437	0.006	45	73	0.410	0.007
chrVIII	6734	G	A	8	2	0.584	0.016	12	7	0.570	0.011	3	0	0.595	0.018	30	28	0.330	0.007	47	18	0.476	0.008	63	49	0.402	0.006	56	33	0.396	0.006	1	0	0.491	0.022	56	23	0.402	0.006	5	2	0.461	0.019	38	35	0.384	0.006	16	16	0.389	0.008	21	19	0.361	0.007	22	31	0.367	0.007	1	0	0.442	0.029	22	18	0.388	0.007	0	1	0.500	0.154	6	3	0.375	0.013	56	25	0.437	0.006	24	28	0.410	0.007
chrVIII	6737	G	A	8	2	0.584	0.016	12	7	0.570	0.011	3	0	0.595	0.018	30	28	0.330	0.007	47	18	0.476	0.008	63	49	0.402	0.006	56	33	0.396	0.006	1	0	0.491	0.022	56	23	0.402	0.006	5	2	0.461	0.019	38	35	0.384	0.006	16	16	0.389	0.008	21	19	0.361	0.007	22	31	0.367	0.007	1	0	0.442	0.029	22	18	0.388	0.007	0	1	0.500	0.154	6	3	0.375	0.013	56	25	0.437	0.006	24	28	0.410	0.007
chrVIII	6740	A	C	8	2	0.584	0.016	12	7	0.570	0.011	3	0	0.595	0.018	30	28	0.330	0.007	47	18	0.476	0.008	63	49	0.402	0.006	56	33	0.396	0.006	1	0	0.491	0.022	56	23	0.402	0.006	5	2	0.461	0.019	38	35	0.384	0.006	16	16	0.389	0.008	21	19	0.361	0.007	22	31	0.367	0.007	1	0	0.442	0.029	22	18	0.388	0.007	0	1	0.500	0.154	6	3	0.375	0.013	56	25	0.437	0.006	24	28	0.410	0.007
chrVIII	6772	C	T	2	1	0.584	0.016	12	8	0.570	0.011	2	0	0.595	0.018	32	35	0.330	0.007	49	29	0.476	0.008	52	55	0.402	0.006	50	45	0.396	0.006	2	0	0.491	0.022	46	32	0.402	0.006	3	6	0.461	0.019	30	43	0.384	0.006	21	19	0.389	0.008	24	24	0.361	0.007	27	25	0.367	0.007	2	0	0.442	0.029	21	22	0.388	0.007	0	2	0.500	0.154	4	5	0.375	0.013	51	41	0.437	0.006	29	35	0.410	0.007
chrVIII	6773	G	A	2	1	0.584	0.016	12	8	0.570	0.011	2	0	0.595	0.018	32	35	0.330	0.007	49	29	0.476	0.008	52	55	0.402	0.006	50	45	0.396	0.006	2	0	0.491	0.022	46	32	0.402	0.006	3	6	0.461	0.019	30	43	0.384	0.006	21	19	0.389	0.008	24	24	0.361	0.007	27	25	0.367	0.007	2	0	0.442	0.029	21	22	0.388	0.007	0	2	0.500	0.154	4	5	0.375	0.013	51	41	0.437	0.006	29	35	0.410	0.007
chrVIII	6865	T	C	5	3	0.584	0.016	10	8	0.570	0.011	2	0	0.595	0.018	44	43	0.330	0.007	50	30	0.476	0.008	76	52	0.402	0.006	53	50	0.396	0.006	4	0	0.491	0.022	38	23	0.402	0.006	4	7	0.461	0.019	46	43	0.384	0.006	23	25	0.389	0.008	13	31	0.361	0.007	24	27	0.367	0.007	4	2	0.442	0.029	17	16	0.388	0.007	0	1	0.500	0.154	1	12	0.375	0.013	55	50	0.437	0.006	47	38	0.410	0.007
chrVIII	6947	A	G	4	1	0.584	0.016	13	6	0.570	0.011	7	1	0.594	0.018	45	55	0.330	0.007	61	33	0.476	0.008	81	63	0.402	0.006	75	71	0.396	0.006	4	1	0.492	0.021	59	31	0.402	0.006	5	2	0.461	0.019	60	51	0.384	0.006	28	30	0.390	0.008	18	25	0.362	0.007	20	32	0.369	0.007	2	2	0.442	0.029	20	21	0.388	0.007	0	0	0.500	0.148	6	18	0.376	0.013	57	48	0.437	0.006	48	38	0.410	0.007
chrVIII	7000	G	A	4	8	0.584	0.016	15	9	0.571	0.011	16	2	0.594	0.018	50	52	0.330	0.007	48	31	0.476	0.008	75	67	0.402	0.006	76	57	0.396	0.006	8	2	0.492	0.021	54	30	0.402	0.006	8	7	0.459	0.019	50	44	0.384	0.006	24	24	0.390	0.008	25	28	0.362	0.007	22	23	0.369	0.007	0	1	0.442	0.029	21	21	0.389	0.007	0	0	0.500	0.148	13	17	0.376	0.013	58	45	0.437	0.006	51	41	0.410	0.007
chrVIII	7006	T	C	5	8	0.584	0.016	15	13	0.571	0.011	16	2	0.594	0.018	49	52	0.330	0.007	50	29	0.476	0.008	71	67	0.402	0.006	75	58	0.396	0.006	8	2	0.492	0.021	52	32	0.402	0.006	8	7	0.459	0.019	49	44	0.384	0.006	24	23	0.390	0.008	27	26	0.362	0.007	22	24	0.369	0.007	0	1	0.442	0.029	23	21	0.389	0.007	0	0	0.500	0.148	14	16	0.376	0.013	60	45	0.437	0.006	54	40	0.410	0.007
chrVIII	7057	A	G	4	6	0.584	0.016	9	11	0.571	0.011	13	1	0.594	0.018	51	39	0.330	0.007	46	19	0.476	0.008	64	60	0.402	0.006	63	38	0.396	0.006	7	0	0.492	0.021	44	25	0.402	0.006	4	4	0.459	0.019	45	38	0.384	0.006	23	13	0.390	0.008	21	27	0.362	0.007	15	10	0.369	0.007	0	0	0.442	0.029	21	11	0.389	0.007	0	0	0.500	0.148	8	11	0.376	0.013	58	42	0.437	0.006	45	31	0.410	0.007
chrVIII	7061	G	A	4	6	0.584	0.016	9	11	0.571	0.011	13	1	0.594	0.018	51	39	0.330	0.007	46	19	0.476	0.008	64	60	0.402	0.006	63	38	0.396	0.006	7	0	0.492	0.021	44	25	0.402	0.006	4	4	0.459	0.019	45	38	0.384	0.006	23	13	0.390	0.008	21	27	0.362	0.007	15	10	0.369	0.007	0	0	0.442	0.029	21	11	0.389	0.007	0	0	0.500	0.148	8	11	0.376	0.013	58	42	0.437	0.006	45	31	0.410	0.007
chrVIII	7062	C	T	4	6	0.584	0.016	9	11	0.571	0.011	13	1	0.594	0.018	51	39	0.330	0.007	46	19	0.476	0.008	64	60	0.402	0.006	63	38	0.396	0.006	7	0	0.492	0.021	44	25	0.402	0.006	4	4	0.459	0.019	45	38	0.384	0.006	23	13	0.390	0.008	21	27	0.362	0.007	15	10	0.369	0.007	0	0	0.442	0.029	21	11	0.389	0.007	0	0	0.500	0.148	8	11	0.376	0.013	58	42	0.437	0.006	45	31	0.410	0.007
chrVIII	7387	G	C	3	1	0.584	0.016	15	3	0.571	0.011	0	2	0.594	0.018	26	38	0.330	0.007	33	15	0.476	0.008	51	51	0.402	0.006	46	39	0.396	0.006	4	1	0.492	0.021	39	31	0.401	0.006	1	1	0.459	0.019	40	34	0.383	0.006	10	13	0.390	0.008	23	41	0.362	0.007	24	23	0.369	0.007	1	1	0.442	0.029	18	22	0.389	0.007	0	0	0.500	0.148	10	4	0.376	0.013	43	36	0.437	0.006	41	30	0.410	0.007
chrVIII	7411	C	T	6	1	0.584	0.016	16	6	0.571	0.011	2	1	0.594	0.018	25	40	0.330	0.007	34	16	0.476	0.008	47	58	0.402	0.006	52	33	0.396	0.006	4	1	0.492	0.021	36	27	0.401	0.006	2	2	0.459	0.019	37	33	0.383	0.006	17	16	0.390	0.008	26	48	0.362	0.007	18	23	0.369	0.007	1	1	0.442	0.029	16	18	0.389	0.007	0	0	0.500	0.148	10	5	0.376	0.013	33	34	0.437	0.006	34	30	0.410	0.007
chrVIII	7426	G	C	6	1	0.584	0.016	15	6	0.571	0.011	2	1	0.594	0.018	28	40	0.330	0.007	32	18	0.476	0.008	50	54	0.402	0.006	53	33	0.396	0.006	2	1	0.492	0.021	32	27	0.401	0.006	1	2	0.459	0.019	38	32	0.383	0.006	17	14	0.390	0.008	22	41	0.362	0.007	18	24	0.369	0.007	1	0	0.442	0.029	16	17	0.389	0.007	0	0	0.500	0.148	10	5	0.376	0.013	33	32	0.437	0.006	37	25	0.410	0.007
chrVIII	7477	G	A	7	0	0.584	0.016	13	9	0.571	0.011	5	2	0.594	0.018	28	53	0.330	0.007	40	22	0.476	0.008	53	59	0.402	0.006	57	40	0.396	0.006	5	1	0.492	0.021	47	29	0.401	0.006	2	1	0.459	0.019	43	41	0.383	0.006	19	19	0.390	0.008	18	33	0.362	0.007	16	23	0.369	0.007	3	0	0.442	0.029	19	19	0.389	0.007	0	0	0.500	0.148	8	5	0.376	0.013	38	44	0.437	0.006	45	36	0.410	0.007
chrVIII	7727	A	C	1	0	0.585	0.016	4	3	0.572	0.011	2	0	0.591	0.018	8	17	0.331	0.006	19	20	0.474	0.007	18	15	0.402	0.006	11	20	0.395	0.006	0	2	0.494	0.021	16	14	0.402	0.006	0	0	0.462	0.019	15	16	0.385	0.006	7	12	0.392	0.008	18	17	0.364	0.007	17	9	0.372	0.007	0	0	0.447	0.029	10	25	0.390	0.007	0	0	0.500	0.148	5	1	0.378	0.013	18	10	0.439	0.006	11	18	0.411	0.007
chrVIII	7741	C	T	1	0	0.585	0.016	3	5	0.572	0.011	2	2	0.591	0.018	12	19	0.331	0.006	21	20	0.474	0.007	23	19	0.402	0.006	14	20	0.395	0.006	0	2	0.494	0.021	17	16	0.402	0.006	0	0	0.462	0.019	18	17	0.385	0.006	10	13	0.392	0.008	21	15	0.364	0.007	17	12	0.372	0.007	0	1	0.447	0.029	10	23	0.390	0.007	0	0	0.500	0.148	5	1	0.378	0.013	21	11	0.439	0.006	14	17	0.411	0.007
chrVIII	7823	A	G	9	11	0.585	0.016	11	6	0.572	0.011	7	3	0.591	0.018	18	25	0.331	0.006	30	21	0.474	0.007	32	25	0.402	0.006	26	27	0.395	0.006	4	1	0.494	0.021	23	20	0.402	0.006	2	6	0.462	0.019	27	25	0.385	0.006	30	17	0.392	0.008	26	28	0.364	0.007	15	24	0.372	0.007	3	4	0.447	0.029	21	34	0.390	0.007	0	0	0.500	0.148	12	17	0.378	0.013	26	15	0.439	0.006	20	24	0.411	0.007
chrVIII	7825	A	G	9	11	0.585	0.016	11	6	0.572	0.011	7	3	0.591	0.018	18	25	0.331	0.006	30	21	0.474	0.007	32	25	0.402	0.006	26	27	0.395	0.006	4	1	0.494	0.021	23	20	0.402	0.006	2	6	0.462	0.019	27	25	0.385	0.006	30	17	0.392	0.008	26	28	0.364	0.007	15	24	0.372	0.007	3	4	0.447	0.029	21	34	0.390	0.007	0	0	0.500	0.148	12	17	0.378	0.013	26	15	0.439	0.006	20	24	0.411	0.007
chrVIII	7938	A	C	11	7	0.585	0.016	14	16	0.572	0.011	14	9	0.591	0.018	21	31	0.331	0.006	35	26	0.474	0.007	33	36	0.402	0.006	34	35	0.395	0.006	5	8	0.494	0.021	43	22	0.402	0.006	7	3	0.462	0.019	28	32	0.385	0.006	45	35	0.392	0.008	40	41	0.364	0.007	37	33	0.372	0.007	1	1	0.447	0.029	46	39	0.390	0.007	0	0	0.500	0.147	11	7	0.378	0.013	34	20	0.439	0.006	17	24	0.411	0.007
chrVIII	7965	G	C	13	6	0.585	0.016	12	16	0.572	0.011	12	8	0.591	0.018	23	36	0.331	0.006	32	28	0.474	0.007	33	38	0.402	0.006	37	34	0.395	0.006	4	9	0.494	0.021	36	24	0.402	0.006	4	3	0.462	0.019	28	28	0.385	0.006	39	36	0.392	0.008	39	40	0.364	0.007	37	34	0.372	0.007	1	1	0.447	0.029	45	45	0.390	0.007	0	0	0.500	0.147	11	6	0.378	0.013	37	24	0.439	0.006	18	21	0.411	0.007
chrVIII	7987	G	A	8	7	0.585	0.016	17	15	0.572	0.011	12	5	0.591	0.018	20	36	0.331	0.006	27	21	0.474	0.007	28	38	0.402	0.006	30	39	0.395	0.006	6	6	0.494	0.021	32	23	0.402	0.006	5	6	0.462	0.019	28	27	0.385	0.006	40	46	0.392	0.008	41	42	0.364	0.007	39	40	0.372	0.007	1	1	0.447	0.029	50	55	0.390	0.007	0	0	0.500	0.147	8	8	0.378	0.013	37	19	0.439	0.006	15	23	0.411	0.007
chrVIII	8066	A	T	7	8	0.585	0.016	16	17	0.572	0.011	5	1	0.591	0.018	17	28	0.331	0.006	33	13	0.474	0.007	25	34	0.402	0.006	28	34	0.395	0.006	7	0	0.494	0.021	28	27	0.402	0.006	6	6	0.462	0.019	16	27	0.384	0.006	34	31	0.392	0.008	51	45	0.364	0.007	26	30	0.372	0.007	0	1	0.447	0.029	45	43	0.390	0.007	0	0	0.500	0.147	11	11	0.378	0.013	31	15	0.439	0.006	22	17	0.411	0.007
chrVIII	8080	A	G	8	10	0.585	0.016	16	14	0.572	0.011	6	1	0.591	0.018	20	23	0.331	0.006	39	13	0.474	0.007	26	32	0.402	0.006	34	35	0.395	0.006	11	0	0.494	0.021	36	30	0.402	0.006	7	5	0.462	0.019	17	26	0.384	0.006	31	27	0.392	0.008	44	34	0.364	0.007	28	20	0.372	0.007	0	0	0.447	0.029	45	37	0.390	0.007	0	0	0.500	0.147	14	8	0.378	0.013	37	17	0.439	0.006	26	18	0.411	0.007
chrVIII	8084	T	C	8	10	0.585	0.016	16	14	0.572	0.011	6	1	0.591	0.018	20	23	0.331	0.006	39	13	0.474	0.007	26	32	0.402	0.006	34	35	0.395	0.006	11	0	0.494	0.021	36	30	0.402	0.006	7	5	0.462	0.019	17	26	0.384	0.006	31	27	0.392	0.008	44	34	0.364	0.007	28	20	0.372	0.007	0	0	0.447	0.029	45	37	0.390	0.007	0	0	0.500	0.147	14	8	0.378	0.013	37	17	0.439	0.006	26	18	0.411	0.007
chrVIII	8086	T	C	8	10	0.585	0.016	16	14	0.572	0.011	6	1	0.591	0.018	20	23	0.331	0.006	39	13	0.474	0.007	26	32	0.402	0.006	34	35	0.395	0.006	11	0	0.494	0.021	36	30	0.402	0.006	7	5	0.462	0.019	17	26	0.384	0.006	31	27	0.392	0.008	44	34	0.364	0.007	28	20	0.372	0.007	0	0	0.447	0.029	45	37	0.390	0.007	0	0	0.500	0.147	14	8	0.378	0.013	37	17	0.439	0.006	26	18	0.411	0.007
chrVIII	8096	G	A	8	12	0.585	0.016	19	18	0.572	0.011	6	2	0.591	0.018	21	35	0.331	0.006	41	20	0.474	0.007	26	32	0.402	0.006	30	45	0.395	0.006	12	0	0.494	0.021	42	35	0.402	0.006	9	5	0.462	0.019	25	34	0.384	0.006	36	31	0.392	0.008	46	45	0.364	0.007	31	26	0.372	0.007	1	0	0.447	0.029	46	43	0.390	0.007	0	0	0.500	0.147	19	6	0.378	0.013	39	20	0.439	0.006	29	23	0.411	0.007
chrVIII	8105	A	G	7	13	0.585	0.016	20	19	0.572	0.011	7	2	0.591	0.018	24	35	0.331	0.006	41	20	0.474	0.007	25	31	0.402	0.006	32	42	0.395	0.006	15	0	0.494	0.021	40	34	0.402	0.006	9	5	0.462	0.019	23	33	0.384	0.006	39	33	0.392	0.008	49	50	0.364	0.007	35	25	0.372	0.007	1	0	0.447	0.029	46	41	0.390	0.007	0	0	0.500	0.147	21	6	0.378	0.013	33	17	0.439	0.006	27	23	0.411	0.007
chrVIII	8122	G	T	6	12	0.585	0.016	25	18	0.572	0.011	6	2	0.591	0.018	26	36	0.331	0.006	43	18	0.474	0.007	28	34	0.402	0.006	33	38	0.395	0.006	14	0	0.494	0.021	44	32	0.402	0.006	9	1	0.462	0.019	24	31	0.384	0.006	43	29	0.392	0.008	49	51	0.364	0.007	38	25	0.372	0.007	1	2	0.447	0.029	48	40	0.390	0.007	0	0	0.500	0.147	25	5	0.378	0.013	36	24	0.439	0.006	33	20	0.411	0.007
chrVIII	8128	G	A	7	11	0.585	0.016	25	15	0.572	0.011	8	2	0.591	0.018	27	37	0.331	0.006	47	18	0.474	0.007	29	34	0.402	0.006	32	37	0.395	0.006	14	0	0.494	0.021	46	33	0.402	0.006	9	0	0.462	0.019	26	27	0.384	0.006	42	23	0.392	0.008	50	49	0.364	0.007	37	23	0.372	0.007	1	2	0.447	0.029	47	40	0.390	0.007	0	0	0.500	0.147	24	3	0.378	0.013	34	24	0.439	0.006	36	17	0.411	0.007
chrVIII	8131	G	A	7	11	0.585	0.016	25	15	0.572	0.011	8	2	0.591	0.018	27	37	0.331	0.006	47	18	0.474	0.007	29	34	0.402	0.006	32	37	0.395	0.006	14	0	0.494	0.021	46	33	0.402	0.006	9	0	0.462	0.019	26	27	0.384	0.006	42	23	0.392	0.008	50	49	0.364	0.007	37	23	0.372	0.007	1	2	0.447	0.029	47	40	0.390	0.007	0	0	0.500	0.147	24	3	0.378	0.013	34	24	0.439	0.006	36	17	0.411	0.007
chrVIII	8144	C	T	5	9	0.585	0.016	30	14	0.572	0.011	5	2	0.591	0.018	29	37	0.331	0.006	45	20	0.474	0.007	28	34	0.402	0.006	36	36	0.395	0.006	12	0	0.494	0.021	48	32	0.402	0.006	16	0	0.462	0.019	32	31	0.384	0.006	41	26	0.392	0.008	41	49	0.364	0.007	40	20	0.372	0.007	1	2	0.447	0.029	52	47	0.390	0.007	0	0	0.500	0.147	27	5	0.378	0.013	37	25	0.439	0.006	34	17	0.411	0.007
chrVIII	8151	C	T	6	9	0.585	0.016	29	15	0.572	0.011	5	2	0.591	0.018	32	40	0.331	0.006	43	19	0.474	0.007	27	34	0.402	0.006	38	37	0.395	0.006	11	0	0.494	0.021	46	32	0.402	0.006	17	0	0.462	0.019	35	32	0.384	0.006	43	23	0.392	0.008	42	50	0.364	0.007	39	18	0.372	0.007	1	2	0.447	0.029	53	45	0.390	0.007	0	0	0.500	0.147	23	5	0.378	0.013	38	28	0.439	0.006	33	17	0.411	0.007
chrVIII	8165	T	C	7	8	0.585	0.016	31	14	0.572	0.011	5	2	0.591	0.018	30	32	0.331	0.006	39	21	0.474	0.007	31	40	0.402	0.006	41	35	0.395	0.006	11	0	0.494	0.021	49	32	0.402	0.006	17	0	0.462	0.019	36	29	0.384	0.006	42	22	0.392	0.008	43	50	0.364	0.007	43	19	0.372	0.007	1	2	0.447	0.029	48	46	0.390	0.007	0	0	0.500	0.147	23	7	0.378	0.013	37	32	0.439	0.006	34	19	0.411	0.007
chrVIII	8183	G	T	6	11	0.585	0.016	31	12	0.572	0.011	6	4	0.591	0.018	31	33	0.331	0.006	41	20	0.474	0.007	32	32	0.402	0.006	38	32	0.395	0.006	6	0	0.494	0.021	46	23	0.402	0.006	16	0	0.462	0.019	34	24	0.384	0.006	44	27	0.392	0.008	48	51	0.364	0.007	41	23	0.372	0.007	2	2	0.447	0.029	44	49	0.390	0.007	0	0	0.500	0.147	21	8	0.378	0.013	39	26	0.439	0.006	40	15	0.411	0.007
chrVIII	8210	G	A	6	11	0.585	0.016	35	11	0.572	0.011	5	5	0.591	0.018	29	32	0.331	0.006	32	22	0.475	0.007	37	41	0.401	0.006	36	28	0.396	0.006	4	0	0.494	0.021	38	24	0.402	0.006	14	0	0.463	0.019	38	24	0.385	0.006	41	30	0.393	0.008	50	41	0.365	0.007	44	22	0.373	0.007	2	3	0.447	0.029	46	42	0.391	0.007	0	0	0.500	0.147	17	12	0.380	0.012	39	27	0.441	0.006	40	14	0.411	0.007
chrVIII	8233	G	A	13	6	0.585	0.016	34	7	0.572	0.011	5	7	0.591	0.018	28	35	0.331	0.006	47	34	0.475	0.007	38	55	0.401	0.006	40	40	0.396	0.006	1	0	0.494	0.021	50	47	0.402	0.006	9	1	0.463	0.019	45	37	0.385	0.006	45	35	0.393	0.008	44	38	0.365	0.007	43	28	0.373	0.007	2	1	0.447	0.029	41	46	0.391	0.007	0	0	0.500	0.147	11	14	0.380	0.012	45	43	0.441	0.006	42	20	0.411	0.007
chrVIII	8248	T	C	14	6	0.585	0.016	34	5	0.572	0.011	5	6	0.591	0.018	36	41	0.331	0.006	60	42	0.475	0.007	45	65	0.401	0.006	46	51	0.396	0.006	1	0	0.494	0.021	54	49	0.402	0.006	8	2	0.463	0.019	56	50	0.385	0.006	43	32	0.393	0.008	49	34	0.365	0.007	39	32	0.373	0.007	2	1	0.447	0.029	46	47	0.391	0.007	0	0	0.500	0.147	12	13	0.380	0.012	50	51	0.441	0.006	38	27	0.411	0.007
chrVIII	8261	G	C	13	5	0.585	0.016	37	5	0.572	0.011	6	6	0.591	0.018	38	60	0.331	0.006	63	46	0.475	0.007	60	85	0.401	0.006	52	65	0.396	0.006	1	0	0.494	0.021	64	58	0.402	0.006	8	5	0.463	0.019	67	58	0.385	0.006	43	37	0.393	0.008	57	42	0.365	0.007	38	36	0.373	0.007	5	1	0.447	0.029	47	45	0.391	0.007	0	0	0.500	0.147	13	11	0.380	0.012	54	59	0.441	0.006	39	37	0.411	0.007
chrVIII	8267	T	C	12	5	0.585	0.016	41	6	0.572	0.011	5	6	0.591	0.018	41	66	0.331	0.006	63	53	0.475	0.007	69	92	0.401	0.006	53	81	0.396	0.006	1	0	0.494	0.021	66	69	0.402	0.006	6	9	0.463	0.019	69	61	0.385	0.006	49	39	0.393	0.008	59	43	0.365	0.007	41	40	0.373	0.007	5	1	0.447	0.029	54	48	0.391	0.007	0	0	0.500	0.147	12	13	0.380	0.012	56	68	0.441	0.006	42	43	0.411	0.007
chrVIII	8295	C	G	18	3	0.585	0.016	39	5	0.572	0.011	5	4	0.591	0.018	44	73	0.331	0.006	76	54	0.475	0.007	89	90	0.401	0.006	62	82	0.396	0.006	3	2	0.494	0.021	76	71	0.402	0.006	2	12	0.463	0.019	69	64	0.385	0.006	55	35	0.393	0.008	66	42	0.365	0.007	45	41	0.373	0.007	5	1	0.447	0.029	52	43	0.391	0.007	0	0	0.500	0.147	12	13	0.380	0.012	67	70	0.441	0.006	43	44	0.411	0.007
chrVIII	8307	C	T	16	2	0.585	0.016	38	4	0.572	0.011	7	3	0.591	0.018	39	65	0.331	0.006	75	45	0.475	0.007	84	83	0.401	0.006	71	80	0.396	0.006	1	2	0.494	0.021	68	66	0.402	0.006	3	12	0.463	0.019	72	59	0.385	0.006	53	31	0.393	0.008	61	34	0.365	0.007	44	36	0.373	0.007	6	1	0.447	0.029	52	42	0.391	0.007	0	0	0.500	0.147	12	11	0.380	0.012	66	69	0.441	0.006	36	40	0.411	0.007
chrVIII	8316	G	T	16	2	0.585	0.016	38	4	0.572	0.011	7	3	0.591	0.018	39	65	0.331	0.006	75	45	0.475	0.007	84	83	0.401	0.006	71	80	0.396	0.006	1	2	0.494	0.021	68	66	0.402	0.006	3	12	0.463	0.019	72	59	0.385	0.006	53	31	0.393	0.008	61	34	0.365	0.007	44	36	0.373	0.007	6	1	0.447	0.029	52	42	0.391	0.007	0	0	0.500	0.147	12	11	0.380	0.012	66	69	0.441	0.006	36	40	0.411	0.007
chrVIII	8360	G	A	25	5	0.585	0.016	52	9	0.572	0.011	21	8	0.591	0.018	46	71	0.331	0.006	64	42	0.475	0.007	96	99	0.401	0.006	86	77	0.396	0.006	6	2	0.494	0.021	78	66	0.402	0.006	8	19	0.463	0.019	63	70	0.385	0.006	60	42	0.393	0.008	74	59	0.365	0.007	53	63	0.373	0.007	5	1	0.447	0.029	57	52	0.391	0.007	0	0	0.500	0.147	14	27	0.380	0.012	66	58	0.441	0.006	43	50	0.411	0.007
chrVIII	8399	G	T	20	7	0.585	0.016	50	12	0.572	0.011	21	9	0.591	0.018	40	64	0.331	0.006	61	36	0.475	0.007	77	87	0.401	0.006	72	58	0.396	0.006	10	0	0.494	0.021	59	64	0.402	0.006	8	20	0.463	0.019	44	68	0.385	0.006	54	42	0.393	0.008	69	69	0.365	0.007	52	73	0.373	0.007	8	2	0.447	0.029	55	61	0.391	0.007	0	0	0.500	0.147	12	30	0.380	0.012	56	55	0.441	0.006	45	41	0.411	0.007
chrVIII	8417	G	C	24	5	0.585	0.016	56	14	0.572	0.011	24	10	0.591	0.018	36	62	0.331	0.006	57	36	0.475	0.007	77	88	0.401	0.006	73	60	0.396	0.006	10	0	0.494	0.021	59	64	0.402	0.006	8	20	0.463	0.019	43	66	0.385	0.006	58	41	0.393	0.008	71	70	0.365	0.007	56	73	0.373	0.007	9	4	0.447	0.029	55	66	0.391	0.007	0	0	0.500	0.147	15	27	0.380	0.012	58	52	0.441	0.006	42	42	0.411	0.007
chrVIII	8434	T	C	22	6	0.585	0.016	47	13	0.572	0.011	19	10	0.591	0.018	40	57	0.331	0.006	51	36	0.475	0.007	78	90	0.401	0.006	67	61	0.396	0.006	9	0	0.494	0.021	65	64	0.402	0.006	6	20	0.463	0.019	41	65	0.385	0.006	60	42	0.393	0.008	66	68	0.365	0.007	53	70	0.373	0.007	10	4	0.447	0.029	53	58	0.391	0.007	0	0	0.500	0.147	13	23	0.380	0.012	59	51	0.441	0.006	41	45	0.411	0.007
chrVIII	8441	T	C	25	5	0.585	0.016	50	13	0.572	0.011	19	9	0.591	0.018	41	59	0.331	0.006	51	40	0.475	0.007	78	92	0.401	0.006	69	59	0.396	0.006	10	0	0.494	0.021	68	71	0.402	0.006	6	19	0.463	0.019	45	67	0.385	0.006	67	41	0.393	0.008	71	72	0.365	0.007	63	78	0.373	0.007	11	4	0.447	0.029	52	61	0.391	0.007	0	0	0.500	0.147	13	22	0.380	0.012	62	52	0.441	0.006	44	48	0.411	0.007
chrVIII	8813	A	G	23	9	0.587	0.016	40	13	0.571	0.011	16	8	0.590	0.017	49	84	0.332	0.006	65	45	0.473	0.007	85	84	0.401	0.006	70	97	0.396	0.006	6	6	0.496	0.021	68	73	0.405	0.006	16	6	0.467	0.019	55	65	0.386	0.006	50	43	0.395	0.008	59	68	0.366	0.007	32	47	0.374	0.007	11	7	0.449	0.029	52	68	0.392	0.007	1	0	0.500	0.147	17	31	0.380	0.012	73	58	0.442	0.006	48	55	0.409	0.007
chrVIII	9010	T	C	10	5	0.588	0.016	40	15	0.570	0.011	11	2	0.590	0.017	32	82	0.332	0.006	57	53	0.473	0.007	72	111	0.402	0.006	82	88	0.398	0.006	13	8	0.496	0.021	65	90	0.406	0.006	7	8	0.467	0.019	57	68	0.387	0.006	31	49	0.396	0.008	46	59	0.367	0.006	32	49	0.375	0.007	3	4	0.449	0.029	46	69	0.392	0.007	0	1	0.500	0.147	12	16	0.382	0.012	72	74	0.443	0.006	44	66	0.410	0.007
chrVIII	9035	T	C	10	7	0.588	0.016	36	14	0.570	0.011	6	7	0.590	0.017	33	75	0.332	0.006	61	52	0.473	0.007	66	98	0.402	0.006	86	93	0.398	0.006	9	4	0.496	0.021	59	80	0.406	0.006	8	7	0.467	0.019	50	70	0.387	0.006	40	44	0.396	0.008	43	52	0.367	0.006	34	53	0.375	0.007	3	4	0.449	0.029	49	55	0.392	0.007	1	0	0.500	0.147	15	14	0.382	0.012	77	77	0.443	0.006	48	53	0.410	0.007
chrVIII	9047	G	A	11	8	0.588	0.016	36	14	0.570	0.011	6	8	0.590	0.017	34	80	0.332	0.006	58	51	0.473	0.007	62	97	0.402	0.006	89	97	0.398	0.006	8	4	0.496	0.021	60	75	0.406	0.006	8	7	0.467	0.019	57	67	0.387	0.006	41	43	0.396	0.008	45	56	0.367	0.006	37	54	0.375	0.007	2	4	0.449	0.029	52	56	0.392	0.007	0	1	0.500	0.147	14	13	0.382	0.012	75	77	0.443	0.006	48	54	0.410	0.007
chrVIII	9077	A	G	10	6	0.588	0.016	32	14	0.570	0.011	4	6	0.590	0.017	33	80	0.332	0.006	58	42	0.473	0.007	73	97	0.402	0.006	86	103	0.398	0.006	4	8	0.496	0.021	65	73	0.406	0.006	7	6	0.467	0.019	56	71	0.387	0.006	35	36	0.396	0.008	46	54	0.367	0.006	32	56	0.375	0.007	1	6	0.449	0.029	48	56	0.392	0.007	2	1	0.500	0.147	10	14	0.382	0.012	83	81	0.443	0.006	49	49	0.410	0.007
chrVIII	9080	G	A	10	6	0.588	0.016	32	14	0.570	0.011	4	6	0.590	0.017	33	80	0.332	0.006	58	42	0.473	0.007	73	97	0.402	0.006	86	103	0.398	0.006	4	8	0.496	0.021	65	73	0.406	0.006	7	6	0.467	0.019	56	71	0.387	0.006	35	36	0.396	0.008	46	54	0.367	0.006	32	56	0.375	0.007	1	6	0.449	0.029	48	56	0.392	0.007	2	1	0.500	0.147	10	14	0.382	0.012	83	81	0.443	0.006	49	49	0.410	0.007
chrVIII	9583	C	A	35	23	0.587	0.016	51	26	0.572	0.011	17	15	0.589	0.017	51	95	0.333	0.006	82	70	0.473	0.007	85	109	0.402	0.006	84	124	0.399	0.006	23	10	0.498	0.021	90	84	0.406	0.006	12	13	0.466	0.019	74	86	0.388	0.006	56	87	0.397	0.008	73	119	0.368	0.006	52	79	0.378	0.007	4	9	0.455	0.028	85	110	0.392	0.007	4	0	0.500	0.147	32	36	0.383	0.012	78	99	0.443	0.006	52	66	0.411	0.007
chrVIII	9673	A	G	26	25	0.587	0.016	58	39	0.572	0.011	31	14	0.589	0.017	58	110	0.333	0.006	71	78	0.473	0.007	88	131	0.402	0.005	85	152	0.399	0.006	12	15	0.498	0.021	86	100	0.406	0.006	8	19	0.466	0.019	79	118	0.388	0.006	71	86	0.397	0.008	75	121	0.368	0.006	58	82	0.378	0.007	4	10	0.455	0.028	108	101	0.392	0.007	2	0	0.500	0.147	32	25	0.383	0.012	102	97	0.443	0.006	53	84	0.411	0.007
chrVIII	10046	A	T	6	1	0.587	0.016	16	12	0.572	0.011	14	3	0.588	0.017	50	91	0.333	0.006	68	57	0.472	0.007	110	141	0.402	0.005	97	122	0.399	0.006	3	2	0.500	0.021	97	69	0.408	0.006	4	4	0.465	0.018	75	77	0.389	0.006	27	26	0.398	0.008	42	37	0.369	0.006	32	41	0.378	0.007	0	4	0.457	0.028	31	29	0.393	0.007	0	0	0.500	0.147	12	12	0.383	0.012	94	109	0.443	0.006	65	88	0.412	0.007
chrVIII	10137	A	G	7	1	0.587	0.016	18	8	0.572	0.011	3	1	0.588	0.017	47	60	0.334	0.006	48	47	0.472	0.007	74	90	0.403	0.005	76	81	0.399	0.006	2	2	0.500	0.021	61	50	0.408	0.006	7	4	0.465	0.018	51	63	0.390	0.006	25	14	0.399	0.007	32	25	0.369	0.006	31	32	0.380	0.007	0	1	0.457	0.028	23	23	0.395	0.007	0	0	0.500	0.147	8	5	0.383	0.012	62	60	0.443	0.006	49	54	0.413	0.007
chrVIII	10208	G	A	6	3	0.587	0.016	11	4	0.572	0.011	6	1	0.588	0.017	50	78	0.334	0.006	66	42	0.472	0.007	86	103	0.403	0.005	70	86	0.399	0.006	3	1	0.500	0.021	67	60	0.408	0.006	5	2	0.465	0.018	48	69	0.390	0.006	26	18	0.399	0.007	32	16	0.369	0.006	39	31	0.380	0.007	1	2	0.457	0.028	24	23	0.395	0.007	2	0	0.500	0.147	7	4	0.383	0.012	53	50	0.443	0.006	40	53	0.413	0.007
chrVIII	10218	C	T	7	2	0.587	0.016	13	2	0.572	0.011	6	1	0.588	0.017	51	77	0.334	0.006	69	43	0.472	0.007	88	106	0.403	0.005	79	89	0.399	0.006	4	1	0.500	0.021	64	59	0.408	0.006	5	4	0.465	0.018	55	65	0.390	0.006	24	17	0.399	0.007	32	14	0.369	0.006	41	29	0.380	0.007	1	2	0.457	0.028	26	21	0.395	0.007	2	0	0.500	0.147	7	6	0.383	0.012	53	49	0.443	0.006	39	48	0.413	0.007
chrVIII	10242	G	T	10	1	0.587	0.016	10	6	0.572	0.011	7	2	0.588	0.017	42	72	0.334	0.006	81	36	0.472	0.007	95	101	0.403	0.005	76	81	0.399	0.006	5	1	0.500	0.021	64	59	0.408	0.006	3	3	0.465	0.018	60	59	0.390	0.006	14	12	0.399	0.007	28	8	0.369	0.006	37	22	0.380	0.007	3	0	0.457	0.028	26	17	0.395	0.007	0	0	0.500	0.147	6	6	0.383	0.012	61	46	0.443	0.006	44	45	0.413	0.007
chrVIII	10411	G	A	19	9	0.587	0.016	23	3	0.572	0.011	20	6	0.588	0.017	52	101	0.334	0.006	66	57	0.472	0.007	90	123	0.403	0.005	92	108	0.399	0.006	6	2	0.500	0.021	66	66	0.408	0.006	15	11	0.465	0.018	77	83	0.390	0.006	27	41	0.399	0.007	45	42	0.369	0.006	40	47	0.380	0.007	8	4	0.457	0.028	42	34	0.395	0.007	2	0	0.500	0.147	10	18	0.383	0.012	61	72	0.443	0.006	62	61	0.413	0.007
chrVIII	10434	G	C	15	8	0.587	0.016	31	5	0.572	0.011	23	7	0.588	0.017	53	86	0.334	0.006	55	42	0.472	0.007	87	102	0.403	0.005	68	90	0.399	0.006	6	1	0.500	0.021	71	61	0.408	0.006	12	10	0.465	0.018	65	68	0.390	0.006	32	36	0.399	0.007	43	53	0.369	0.006	39	45	0.380	0.007	9	2	0.457	0.028	46	34	0.395	0.007	0	0	0.500	0.147	10	17	0.383	0.012	60	64	0.443	0.006	56	43	0.413	0.007
chrVIII	10455	C	T	14	12	0.587	0.016	41	8	0.572	0.011	21	8	0.588	0.017	51	96	0.334	0.006	64	47	0.472	0.007	89	121	0.403	0.005	76	104	0.399	0.006	8	1	0.500	0.021	78	69	0.408	0.006	12	7	0.465	0.018	63	79	0.390	0.006	38	42	0.399	0.007	50	56	0.369	0.006	41	51	0.380	0.007	9	3	0.457	0.028	45	41	0.395	0.007	0	0	0.500	0.147	9	20	0.383	0.012	70	62	0.443	0.006	53	47	0.413	0.007
chrVIII	10670	T	C	14	4	0.587	0.016	21	20	0.572	0.011	12	4	0.588	0.017	39	48	0.334	0.006	64	40	0.471	0.007	72	83	0.403	0.005	71	61	0.399	0.006	6	1	0.500	0.021	51	51	0.408	0.006	11	10	0.465	0.018	51	55	0.389	0.006	37	33	0.399	0.007	50	55	0.369	0.006	49	42	0.380	0.007	3	5	0.457	0.028	37	55	0.395	0.007	2	0	0.500	0.147	5	22	0.383	0.012	62	47	0.443	0.006	36	38	0.413	0.007
chrVIII	10701	G	A	9	3	0.587	0.016	22	12	0.572	0.011	6	2	0.588	0.017	33	37	0.334	0.006	52	32	0.471	0.007	49	64	0.403	0.005	52	58	0.399	0.006	6	4	0.500	0.021	33	53	0.408	0.006	6	12	0.465	0.018	38	48	0.389	0.006	23	30	0.399	0.007	38	44	0.369	0.006	47	27	0.380	0.007	2	4	0.457	0.028	31	34	0.395	0.007	2	0	0.500	0.147	8	12	0.383	0.012	49	36	0.443	0.006	25	32	0.413	0.007
chrVIII	11082	T	C	7	4	0.590	0.015	8	4	0.573	0.011	5	0	0.589	0.017	23	45	0.334	0.006	42	19	0.471	0.007	42	56	0.403	0.005	37	58	0.400	0.006	1	0	0.497	0.020	38	35	0.409	0.006	3	3	0.464	0.018	40	41	0.392	0.006	17	21	0.400	0.007	28	34	0.371	0.006	31	21	0.383	0.007	2	0	0.460	0.028	19	25	0.396	0.007	0	0	0.500	0.147	1	8	0.384	0.012	44	45	0.443	0.006	38	36	0.413	0.007
chrVIII	11276	T	A	13	6	0.590	0.015	25	9	0.573	0.011	8	4	0.589	0.017	33	47	0.334	0.006	47	25	0.471	0.007	54	70	0.403	0.005	33	73	0.400	0.006	9	1	0.497	0.020	47	53	0.409	0.006	4	4	0.464	0.018	37	45	0.392	0.006	24	31	0.400	0.007	63	38	0.371	0.006	30	28	0.383	0.007	3	2	0.460	0.028	30	42	0.396	0.007	0	0	0.500	0.147	16	14	0.384	0.012	52	60	0.443	0.006	36	43	0.413	0.007
chrVIII	11308	G	A	9	6	0.590	0.015	34	10	0.573	0.011	11	7	0.589	0.017	35	52	0.334	0.006	54	31	0.471	0.007	55	72	0.403	0.005	47	79	0.400	0.006	9	1	0.497	0.020	54	51	0.409	0.006	4	3	0.464	0.018	34	50	0.392	0.006	40	33	0.400	0.007	59	43	0.371	0.006	24	32	0.383	0.007	3	2	0.460	0.028	30	43	0.396	0.007	0	0	0.500	0.147	12	12	0.384	0.012	62	59	0.443	0.006	40	51	0.413	0.007
chrVIII	11515	T	C	14	3	0.590	0.015	20	17	0.574	0.010	6	4	0.591	0.017	28	51	0.335	0.006	43	24	0.469	0.007	49	57	0.403	0.005	32	71	0.401	0.006	1	3	0.497	0.020	43	38	0.408	0.006	1	8	0.464	0.018	38	50	0.394	0.006	31	34	0.400	0.007	41	40	0.374	0.006	32	43	0.384	0.007	0	2	0.455	0.027	37	47	0.398	0.007	0	0	0.500	0.147	8	11	0.386	0.012	46	60	0.443	0.006	27	29	0.415	0.007
chrVIII	11520	T	A	10	3	0.590	0.015	17	16	0.574	0.010	3	3	0.591	0.017	22	45	0.335	0.006	40	25	0.469	0.007	39	54	0.403	0.005	27	66	0.401	0.006	0	3	0.497	0.020	39	33	0.408	0.006	2	8	0.464	0.018	35	47	0.394	0.006	25	32	0.400	0.007	35	43	0.374	0.006	26	43	0.384	0.007	2	2	0.455	0.027	35	43	0.398	0.007	0	1	0.500	0.147	7	10	0.386	0.012	43	57	0.443	0.006	24	26	0.415	0.007
chrVIII	11535	T	C	5	2	0.590	0.015	14	14	0.574	0.010	5	3	0.591	0.017	24	48	0.335	0.006	38	28	0.469	0.007	38	58	0.403	0.005	31	56	0.401	0.006	1	3	0.497	0.020	42	35	0.408	0.006	1	10	0.464	0.018	36	42	0.394	0.006	27	36	0.400	0.007	36	50	0.374	0.006	26	42	0.384	0.007	2	2	0.455	0.027	34	40	0.398	0.007	0	1	0.500	0.147	10	14	0.386	0.012	47	52	0.443	0.006	24	29	0.415	0.007
chrVIII	11599	A	G	3	4	0.590	0.015	25	17	0.574	0.010	15	9	0.591	0.017	26	41	0.335	0.006	40	32	0.469	0.007	36	48	0.403	0.005	33	49	0.401	0.006	5	2	0.497	0.020	41	41	0.408	0.006	6	11	0.464	0.018	29	38	0.394	0.006	28	47	0.400	0.007	42	60	0.374	0.006	31	36	0.384	0.007	3	7	0.455	0.027	45	60	0.398	0.007	0	1	0.500	0.147	13	23	0.386	0.012	45	48	0.443	0.006	28	28	0.415	0.007
chrVIII	11625	C	G	5	4	0.590	0.015	30	15	0.574	0.010	16	10	0.591	0.017	27	44	0.335	0.006	44	32	0.469	0.007	38	43	0.403	0.005	37	46	0.401	0.006	6	1	0.497	0.020	43	39	0.408	0.006	8	14	0.464	0.018	25	35	0.394	0.006	26	51	0.400	0.007	37	67	0.374	0.006	25	43	0.384	0.007	2	6	0.455	0.027	50	60	0.398	0.007	0	0	0.500	0.147	13	21	0.386	0.012	43	46	0.443	0.006	33	29	0.415	0.007
chrVIII	11689	G	A	8	7	0.590	0.015	35	20	0.574	0.010	15	12	0.591	0.017	24	42	0.335	0.006	30	33	0.469	0.007	34	48	0.403	0.005	34	43	0.401	0.006	6	3	0.497	0.020	31	51	0.408	0.006	11	9	0.464	0.018	32	36	0.394	0.006	30	45	0.400	0.007	36	58	0.374	0.006	26	36	0.384	0.007	5	3	0.455	0.027	49	63	0.398	0.007	0	1	0.500	0.147	14	23	0.386	0.012	43	48	0.443	0.006	22	32	0.415	0.007
chrVIII	12605	G	A	11	10	0.588	0.015	29	2	0.575	0.010	11	4	0.592	0.017	34	22	0.338	0.006	37	25	0.468	0.007	76	26	0.405	0.005	60	48	0.402	0.005	8	10	0.498	0.020	53	31	0.410	0.006	13	2	0.466	0.018	43	31	0.395	0.006	53	40	0.402	0.007	59	59	0.376	0.006	46	42	0.386	0.007	3	5	0.457	0.027	52	50	0.399	0.007	0	0	0.500	0.146	11	20	0.386	0.012	53	44	0.446	0.006	41	29	0.419	0.007
chrVIII	12606	G	C	11	10	0.588	0.015	29	2	0.575	0.010	11	4	0.592	0.017	34	22	0.338	0.006	37	25	0.468	0.007	76	26	0.405	0.005	60	48	0.402	0.005	8	10	0.498	0.020	53	31	0.410	0.006	13	2	0.466	0.018	43	31	0.395	0.006	53	40	0.402	0.007	59	59	0.376	0.006	46	42	0.386	0.007	3	5	0.457	0.027	52	50	0.399	0.007	0	0	0.500	0.146	11	20	0.386	0.012	53	44	0.446	0.006	41	29	0.419	0.007
chrVIII	12608	A	G	11	10	0.588	0.015	29	2	0.575	0.010	11	4	0.592	0.017	34	22	0.338	0.006	37	25	0.468	0.007	76	26	0.405	0.005	60	48	0.402	0.005	8	10	0.498	0.020	53	31	0.410	0.006	13	2	0.466	0.018	43	31	0.395	0.006	53	40	0.402	0.007	59	59	0.376	0.006	46	42	0.386	0.007	3	5	0.457	0.027	52	50	0.399	0.007	0	0	0.500	0.146	11	20	0.386	0.012	53	44	0.446	0.006	41	29	0.419	0.007
chrVIII	12613	T	A	11	10	0.588	0.015	29	3	0.575	0.010	12	5	0.592	0.017	36	23	0.338	0.006	38	25	0.468	0.007	75	27	0.405	0.005	64	51	0.402	0.005	8	10	0.498	0.020	57	31	0.410	0.006	11	2	0.466	0.018	50	31	0.395	0.006	55	40	0.402	0.007	66	59	0.376	0.006	47	45	0.386	0.007	4	5	0.457	0.027	54	54	0.399	0.007	0	0	0.500	0.146	9	23	0.386	0.012	59	46	0.446	0.006	43	29	0.419	0.007
chrVIII	12616	T	A	11	10	0.588	0.015	29	3	0.575	0.010	12	5	0.592	0.017	36	23	0.338	0.006	38	25	0.468	0.007	75	27	0.405	0.005	64	51	0.402	0.005	8	10	0.498	0.020	57	31	0.410	0.006	11	2	0.466	0.018	50	31	0.395	0.006	55	40	0.402	0.007	66	59	0.376	0.006	47	45	0.386	0.007	4	5	0.457	0.027	54	54	0.399	0.007	0	0	0.500	0.146	9	23	0.386	0.012	59	46	0.446	0.006	43	29	0.419	0.007
chrVIII	12630	A	G	12	14	0.588	0.015	31	7	0.575	0.010	8	10	0.592	0.017	26	34	0.338	0.006	36	34	0.468	0.007	79	52	0.405	0.005	52	70	0.402	0.005	9	15	0.498	0.020	46	50	0.410	0.006	11	5	0.466	0.018	46	47	0.395	0.006	51	68	0.402	0.007	59	77	0.376	0.006	40	76	0.386	0.007	5	5	0.457	0.027	38	80	0.399	0.007	0	0	0.500	0.146	11	33	0.386	0.012	53	59	0.446	0.006	39	47	0.419	0.007
chrVIII	12721	T	A	11	16	0.588	0.015	27	21	0.575	0.010	12	19	0.592	0.017	33	108	0.338	0.006	61	100	0.468	0.007	106	139	0.405	0.005	63	147	0.402	0.005	12	19	0.498	0.020	62	138	0.410	0.006	14	15	0.466	0.018	58	131	0.395	0.006	41	104	0.401	0.007	58	108	0.376	0.006	36	115	0.386	0.007	5	10	0.457	0.027	38	117	0.399	0.007	0	0	0.500	0.146	26	41	0.386	0.012	79	146	0.446	0.006	54	116	0.419	0.007
chrVIII	12722	T	G	11	16	0.588	0.015	27	21	0.575	0.010	12	19	0.592	0.017	33	108	0.338	0.006	61	100	0.468	0.007	106	139	0.405	0.005	63	147	0.402	0.005	12	19	0.498	0.020	62	138	0.410	0.006	14	15	0.466	0.018	58	131	0.395	0.006	41	104	0.401	0.007	58	108	0.376	0.006	36	115	0.386	0.007	5	10	0.457	0.027	38	117	0.399	0.007	0	0	0.500	0.146	26	41	0.386	0.012	79	146	0.446	0.006	54	116	0.419	0.007
chrVIII	12758	A	G	11	16	0.588	0.015	19	19	0.575	0.010	10	15	0.592	0.017	32	122	0.338	0.006	54	108	0.468	0.007	80	153	0.405	0.005	52	172	0.402	0.005	6	20	0.498	0.020	54	152	0.410	0.006	12	15	0.466	0.018	49	151	0.395	0.006	40	109	0.401	0.007	46	103	0.376	0.006	31	122	0.386	0.007	6	10	0.457	0.027	42	110	0.399	0.007	0	0	0.500	0.146	20	29	0.386	0.012	62	163	0.446	0.006	52	120	0.419	0.007
chrVIII	12791	C	T	14	10	0.588	0.015	17	19	0.575	0.010	6	4	0.592	0.017	37	99	0.338	0.006	50	92	0.468	0.007	80	147	0.405	0.005	64	150	0.402	0.005	3	8	0.498	0.020	58	166	0.410	0.006	10	11	0.466	0.018	44	137	0.395	0.006	31	84	0.401	0.007	36	71	0.376	0.006	29	97	0.386	0.007	5	4	0.457	0.027	36	84	0.399	0.007	0	0	0.500	0.146	24	20	0.386	0.012	51	128	0.446	0.006	48	111	0.419	0.007
chrVIII	12803	G	T	12	7	0.588	0.015	15	16	0.575	0.010	7	0	0.592	0.017	32	85	0.338	0.006	47	85	0.468	0.007	63	137	0.405	0.005	53	129	0.402	0.005	2	4	0.498	0.020	50	135	0.410	0.006	9	9	0.466	0.018	38	109	0.395	0.006	23	67	0.401	0.007	36	57	0.376	0.006	29	78	0.386	0.007	5	2	0.457	0.027	32	66	0.399	0.007	0	0	0.500	0.146	24	12	0.386	0.012	41	116	0.446	0.006	41	92	0.419	0.007
chrVIII	12866	G	A	11	12	0.588	0.015	16	19	0.575	0.010	6	2	0.592	0.017	28	71	0.338	0.006	38	92	0.468	0.007	63	130	0.405	0.005	57	120	0.402	0.005	7	6	0.498	0.020	50	120	0.410	0.006	12	6	0.466	0.018	35	108	0.395	0.006	19	65	0.401	0.007	39	82	0.376	0.006	37	74	0.386	0.007	3	4	0.457	0.027	42	60	0.399	0.007	0	0	0.500	0.146	18	19	0.386	0.012	46	104	0.446	0.006	42	101	0.419	0.007
chrVIII	12931	G	A	10	10	0.588	0.015	12	21	0.575	0.010	9	8	0.592	0.017	14	71	0.338	0.006	31	81	0.468	0.007	57	87	0.405	0.005	36	96	0.402	0.005	8	5	0.498	0.020	37	87	0.410	0.006	4	6	0.466	0.018	43	99	0.395	0.006	24	57	0.401	0.007	46	74	0.376	0.006	38	77	0.386	0.007	2	4	0.457	0.027	34	61	0.399	0.007	0	0	0.500	0.146	10	16	0.386	0.012	46	84	0.446	0.006	27	82	0.419	0.007
chrVIII	12972	T	C	9	11	0.588	0.015	13	20	0.575	0.010	6	8	0.592	0.017	25	71	0.338	0.006	34	97	0.468	0.007	51	116	0.405	0.005	35	106	0.402	0.005	5	3	0.498	0.020	39	103	0.410	0.006	2	6	0.466	0.018	49	107	0.395	0.006	23	60	0.401	0.007	41	67	0.376	0.006	30	73	0.386	0.007	3	7	0.457	0.027	34	56	0.399	0.007	0	0	0.500	0.146	8	22	0.386	0.012	49	121	0.446	0.006	31	78	0.419	0.007
chrVIII	12985	C	T	10	14	0.588	0.015	21	30	0.575	0.010	8	14	0.592	0.017	28	88	0.338	0.006	39	121	0.468	0.007	54	134	0.405	0.005	46	128	0.402	0.005	5	3	0.498	0.020	43	119	0.410	0.006	2	5	0.466	0.018	53	128	0.395	0.006	29	78	0.401	0.007	40	97	0.376	0.006	32	108	0.386	0.007	3	9	0.457	0.027	35	79	0.399	0.007	0	0	0.500	0.146	7	35	0.386	0.012	56	133	0.446	0.006	35	101	0.419	0.007
chrVIII	13001	G	A	7	10	0.589	0.015	16	24	0.574	0.010	4	12	0.592	0.017	25	78	0.339	0.006	31	99	0.469	0.007	44	118	0.406	0.005	38	109	0.403	0.005	2	1	0.498	0.020	32	93	0.411	0.006	0	3	0.466	0.018	43	112	0.396	0.006	22	68	0.401	0.007	24	73	0.377	0.006	21	90	0.386	0.007	1	7	0.458	0.027	25	64	0.400	0.007	0	0	0.500	0.146	4	31	0.386	0.012	46	115	0.448	0.006	32	83	0.419	0.007
chrVIII	13117	T	G	6	9	0.589	0.015	18	31	0.573	0.010	0	11	0.592	0.017	25	79	0.339	0.006	35	101	0.469	0.007	40	131	0.406	0.005	32	138	0.402	0.005	3	7	0.498	0.020	31	130	0.411	0.006	0	10	0.466	0.018	28	146	0.396	0.006	22	84	0.401	0.007	31	106	0.377	0.006	24	121	0.386	0.007	0	8	0.458	0.027	35	106	0.400	0.007	0	0	0.500	0.146	4	36	0.386	0.012	33	123	0.448	0.006	37	113	0.419	0.007
chrVIII	13126	T	C	8	11	0.589	0.015	19	31	0.573	0.010	8	12	0.592	0.017	27	91	0.339	0.006	38	121	0.469	0.007	44	148	0.406	0.005	36	155	0.402	0.005	8	8	0.498	0.020	33	142	0.411	0.006	0	17	0.466	0.018	35	152	0.396	0.006	26	90	0.401	0.007	31	110	0.377	0.006	28	118	0.386	0.007	0	9	0.458	0.027	35	105	0.400	0.007	0	0	0.500	0.146	5	38	0.386	0.012	43	127	0.448	0.006	42	132	0.419	0.007
chrVIII	13185	A	G	12	23	0.589	0.015	21	32	0.573	0.010	16	9	0.592	0.017	27	109	0.339	0.006	36	113	0.469	0.007	48	189	0.406	0.005	53	140	0.402	0.005	7	13	0.498	0.020	39	155	0.411	0.006	1	19	0.466	0.018	44	153	0.396	0.006	25	87	0.401	0.007	38	114	0.377	0.006	31	113	0.386	0.007	3	10	0.458	0.027	42	102	0.400	0.007	0	0	0.500	0.146	10	51	0.386	0.012	41	114	0.448	0.006	43	147	0.419	0.007
chrVIII	13244	C	T	8	26	0.589	0.015	25	32	0.573	0.010	14	4	0.592	0.017	20	104	0.339	0.006	25	97	0.469	0.007	36	183	0.406	0.005	54	145	0.402	0.005	5	8	0.498	0.020	44	133	0.411	0.006	3	21	0.466	0.018	31	132	0.396	0.006	25	86	0.401	0.007	34	115	0.377	0.006	36	104	0.386	0.007	3	11	0.458	0.027	36	102	0.400	0.007	0	0	0.500	0.146	9	46	0.386	0.012	41	112	0.448	0.006	38	127	0.419	0.007
chrVIII	13277	A	C	6	23	0.589	0.015	25	23	0.573	0.010	5	5	0.592	0.017	18	97	0.339	0.006	25	87	0.469	0.007	36	167	0.406	0.005	54	141	0.402	0.005	7	7	0.498	0.020	44	127	0.411	0.006	5	19	0.466	0.018	26	122	0.396	0.006	23	74	0.401	0.007	26	108	0.377	0.006	30	98	0.386	0.007	4	12	0.458	0.027	30	94	0.400	0.007	0	0	0.500	0.146	10	34	0.386	0.012	35	107	0.448	0.006	31	113	0.419	0.007
chrVIII	13429	G	A	1	5	0.589	0.015	22	14	0.573	0.010	7	8	0.592	0.017	68	42	0.339	0.006	52	58	0.469	0.007	73	80	0.406	0.005	64	58	0.402	0.005	0	1	0.498	0.020	54	76	0.411	0.006	13	6	0.466	0.018	42	78	0.396	0.006	44	40	0.401	0.007	66	59	0.377	0.006	65	69	0.386	0.007	6	2	0.458	0.027	62	45	0.400	0.007	0	0	0.500	0.146	16	19	0.386	0.012	59	63	0.448	0.006	46	47	0.419	0.007
chrVIII	13526	A	G	2	12	0.589	0.015	12	18	0.572	0.010	2	1	0.592	0.017	18	74	0.339	0.006	29	90	0.469	0.007	24	98	0.406	0.005	21	83	0.403	0.005	0	3	0.498	0.020	25	92	0.411	0.006	0	6	0.467	0.018	24	95	0.397	0.006	14	61	0.401	0.007	28	71	0.378	0.006	23	88	0.389	0.007	1	2	0.455	0.026	19	73	0.400	0.007	0	0	0.500	0.146	2	26	0.386	0.012	36	91	0.447	0.006	18	82	0.420	0.007
chrVIII	13589	A	G	3	13	0.589	0.015	10	11	0.572	0.010	1	6	0.592	0.017	16	79	0.339	0.006	26	82	0.469	0.007	20	100	0.406	0.005	18	78	0.403	0.005	0	5	0.498	0.020	25	101	0.411	0.006	0	12	0.467	0.018	28	87	0.397	0.006	12	72	0.401	0.007	24	84	0.378	0.006	18	82	0.389	0.007	1	8	0.455	0.026	19	82	0.400	0.007	0	0	0.500	0.146	5	32	0.386	0.012	38	88	0.447	0.006	18	76	0.420	0.007
chrVIII	13787	A	G	15	28	0.587	0.015	19	34	0.572	0.010	8	5	0.592	0.017	29	109	0.339	0.006	55	92	0.469	0.007	50	151	0.406	0.005	53	151	0.403	0.005	5	8	0.498	0.020	49	157	0.411	0.006	3	14	0.467	0.018	52	134	0.397	0.006	26	104	0.401	0.007	59	153	0.378	0.006	42	102	0.389	0.007	3	11	0.455	0.026	45	108	0.400	0.007	0	0	0.500	0.141	18	51	0.386	0.012	56	149	0.447	0.006	45	138	0.420	0.007
chrVIII	13851	G	A	15	23	0.587	0.015	25	43	0.572	0.010	22	18	0.592	0.017	37	157	0.339	0.006	63	128	0.469	0.007	59	215	0.406	0.005	64	215	0.403	0.005	13	13	0.498	0.020	70	183	0.411	0.006	3	25	0.467	0.018	56	164	0.397	0.006	29	135	0.401	0.007	62	197	0.378	0.006	49	114	0.389	0.007	5	27	0.455	0.026	46	142	0.400	0.007	0	0	0.500	0.141	13	61	0.386	0.012	72	185	0.447	0.006	46	168	0.420	0.007
chrVIII	13901	C	T	17	26	0.588	0.015	32	50	0.572	0.010	24	26	0.597	0.016	30	151	0.338	0.006	54	136	0.470	0.007	57	223	0.407	0.005	48	221	0.403	0.005	13	19	0.500	0.020	53	166	0.411	0.006	9	39	0.468	0.017	41	160	0.398	0.006	35	153	0.402	0.007	63	201	0.381	0.006	58	116	0.391	0.007	5	24	0.455	0.026	59	184	0.399	0.007	0	0	0.500	0.141	12	56	0.386	0.012	62	169	0.448	0.006	48	138	0.421	0.006
chrVIII	13934	A	G	21	28	0.588	0.015	39	51	0.572	0.010	30	21	0.597	0.016	31	158	0.338	0.006	47	135	0.469	0.007	52	231	0.407	0.005	53	218	0.403	0.005	11	21	0.500	0.020	52	178	0.411	0.006	9	39	0.468	0.017	44	175	0.398	0.006	45	141	0.402	0.007	49	191	0.381	0.006	59	104	0.391	0.007	5	22	0.455	0.026	58	176	0.399	0.007	0	1	0.500	0.141	17	61	0.386	0.012	62	183	0.448	0.006	50	143	0.421	0.006
chrVIII	13957	G	T	24	33	0.588	0.015	40	60	0.572	0.010	25	19	0.597	0.016	37	176	0.338	0.006	57	150	0.469	0.007	68	261	0.407	0.005	57	245	0.403	0.005	6	20	0.500	0.020	47	204	0.411	0.006	12	34	0.468	0.017	47	193	0.398	0.006	51	166	0.402	0.007	53	222	0.381	0.006	61	139	0.391	0.007	5	28	0.455	0.026	66	203	0.399	0.007	0	1	0.500	0.141	16	59	0.386	0.012	69	215	0.448	0.006	49	163	0.421	0.006
chrVIII	14034	A	C	28	37	0.588	0.015	54	62	0.572	0.010	21	21	0.597	0.016	53	183	0.338	0.006	54	170	0.469	0.007	78	250	0.407	0.005	69	243	0.403	0.005	10	23	0.500	0.020	59	208	0.411	0.006	4	22	0.468	0.017	50	189	0.398	0.006	53	172	0.402	0.007	54	220	0.381	0.006	55	148	0.391	0.007	8	21	0.455	0.026	71	198	0.399	0.007	0	2	0.500	0.141	23	79	0.386	0.012	74	246	0.448	0.006	57	160	0.421	0.006
chrVIII	14074	C	T	27	36	0.588	0.015	49	53	0.572	0.010	15	16	0.597	0.016	57	165	0.338	0.006	60	175	0.469	0.007	69	252	0.407	0.005	64	233	0.403	0.005	7	26	0.500	0.020	61	192	0.411	0.006	3	20	0.468	0.017	45	192	0.398	0.006	55	154	0.402	0.007	56	198	0.381	0.006	53	142	0.391	0.007	6	16	0.455	0.026	62	183	0.399	0.007	0	0	0.500	0.141	23	61	0.386	0.012	62	246	0.448	0.006	55	162	0.421	0.006
chrVIII	14102	T	G	19	39	0.588	0.015	45	47	0.572	0.010	20	15	0.597	0.016	52	159	0.339	0.006	64	179	0.469	0.007	78	239	0.407	0.005	73	224	0.404	0.005	6	22	0.500	0.020	66	166	0.412	0.006	6	28	0.468	0.017	57	198	0.398	0.006	52	143	0.402	0.007	54	193	0.380	0.006	54	149	0.391	0.007	5	13	0.455	0.026	66	187	0.399	0.007	0	0	0.500	0.141	19	72	0.386	0.012	68	236	0.448	0.006	58	161	0.420	0.006
chrVIII	14130	G	C	16	33	0.588	0.015	35	45	0.572	0.010	13	13	0.597	0.016	38	141	0.339	0.006	59	155	0.469	0.007	66	226	0.407	0.005	64	221	0.404	0.005	0	19	0.500	0.020	67	151	0.412	0.006	8	26	0.468	0.017	58	183	0.398	0.006	45	115	0.402	0.007	39	167	0.380	0.006	45	149	0.391	0.007	2	8	0.455	0.026	51	161	0.399	0.007	1	1	0.500	0.141	19	59	0.386	0.012	54	220	0.448	0.006	45	153	0.420	0.006
chrVIII	14146	C	T	19	30	0.588	0.015	35	52	0.572	0.010	11	14	0.597	0.016	40	152	0.339	0.006	60	173	0.469	0.007	69	258	0.407	0.005	69	252	0.404	0.005	0	18	0.500	0.020	76	171	0.412	0.006	9	29	0.468	0.017	56	207	0.398	0.006	51	130	0.402	0.007	46	164	0.380	0.006	41	159	0.391	0.007	3	9	0.455	0.026	50	164	0.399	0.007	2	1	0.500	0.141	19	59	0.386	0.012	57	239	0.448	0.006	42	159	0.420	0.006
chrVIII	14381	T	C	6	17	0.588	0.015	15	26	0.572	0.010	2	13	0.599	0.016	32	127	0.338	0.006	42	149	0.468	0.007	59	203	0.408	0.005	50	152	0.404	0.005	7	6	0.499	0.020	45	149	0.412	0.006	7	13	0.469	0.017	41	145	0.399	0.006	29	66	0.402	0.007	25	81	0.382	0.006	22	101	0.392	0.007	0	8	0.459	0.026	26	101	0.400	0.007	1	0	0.500	0.141	9	33	0.388	0.011	44	168	0.448	0.006	29	118	0.421	0.006
chrVIII	14452	T	G	12	8	0.588	0.015	27	16	0.572	0.010	14	7	0.599	0.016	73	63	0.338	0.006	76	98	0.468	0.007	102	121	0.408	0.005	86	90	0.404	0.005	11	4	0.499	0.020	103	99	0.412	0.006	12	8	0.469	0.017	68	105	0.399	0.006	54	49	0.402	0.007	59	58	0.382	0.006	74	72	0.392	0.007	8	6	0.459	0.026	61	74	0.400	0.007	2	0	0.500	0.141	19	19	0.388	0.011	97	103	0.448	0.006	74	71	0.421	0.006
chrVIII	14584	G	C	15	38	0.588	0.015	31	53	0.572	0.010	9	25	0.599	0.016	31	77	0.338	0.006	59	73	0.468	0.007	51	131	0.408	0.005	44	119	0.404	0.005	3	16	0.499	0.020	56	107	0.412	0.006	12	32	0.469	0.017	36	91	0.399	0.006	45	103	0.402	0.007	49	148	0.382	0.006	39	145	0.392	0.007	6	14	0.459	0.026	61	139	0.400	0.007	0	0	0.500	0.141	22	49	0.388	0.011	45	111	0.448	0.006	34	83	0.421	0.006
chrVIII	14636	A	G	28	30	0.588	0.015	57	36	0.572	0.010	16	13	0.599	0.016	62	46	0.338	0.006	82	56	0.468	0.007	87	98	0.408	0.005	84	81	0.404	0.005	8	7	0.499	0.020	74	66	0.412	0.006	32	16	0.469	0.017	51	78	0.399	0.006	61	85	0.402	0.007	99	113	0.382	0.006	84	93	0.392	0.007	9	12	0.459	0.026	114	94	0.400	0.007	0	0	0.500	0.141	38	40	0.388	0.011	90	83	0.448	0.006	60	48	0.421	0.006
chrVIII	14669	C	T	15	41	0.588	0.015	39	49	0.572	0.010	16	21	0.599	0.016	36	90	0.338	0.006	37	125	0.468	0.007	50	167	0.408	0.005	55	158	0.404	0.005	14	20	0.499	0.020	47	142	0.412	0.006	12	22	0.469	0.017	34	140	0.399	0.006	50	124	0.402	0.007	49	171	0.382	0.006	37	147	0.392	0.007	6	20	0.459	0.026	64	149	0.400	0.007	1	1	0.500	0.141	18	57	0.388	0.011	64	142	0.448	0.006	36	92	0.421	0.006
chrVIII	14685	T	C	17	42	0.588	0.015	39	53	0.572	0.010	23	23	0.599	0.016	39	100	0.338	0.006	39	142	0.468	0.007	56	196	0.408	0.005	62	183	0.404	0.005	14	22	0.499	0.020	40	170	0.412	0.006	11	29	0.469	0.017	34	156	0.399	0.006	46	136	0.402	0.007	55	193	0.382	0.006	38	159	0.392	0.007	7	24	0.459	0.026	63	160	0.400	0.007	1	2	0.500	0.141	20	65	0.388	0.011	64	156	0.448	0.006	41	92	0.421	0.006
chrVIII	14784	A	G	19	31	0.588	0.015	27	52	0.572	0.010	19	17	0.599	0.016	28	151	0.338	0.006	53	195	0.468	0.007	54	295	0.408	0.005	64	292	0.404	0.005	12	18	0.499	0.020	40	240	0.412	0.006	13	38	0.469	0.017	29	233	0.399	0.006	44	167	0.402	0.007	61	257	0.382	0.006	46	220	0.392	0.007	7	26	0.459	0.026	59	227	0.400	0.007	1	2	0.500	0.141	19	97	0.388	0.011	55	225	0.448	0.006	46	164	0.421	0.006
chrVIII	14865	G	A	34	10	0.588	0.015	51	13	0.572	0.010	17	9	0.599	0.016	84	71	0.338	0.006	77	108	0.468	0.007	124	132	0.408	0.005	126	150	0.404	0.005	9	10	0.499	0.020	92	129	0.412	0.006	18	14	0.469	0.017	96	97	0.399	0.006	84	54	0.402	0.007	89	100	0.382	0.006	89	81	0.392	0.007	6	10	0.459	0.026	98	84	0.400	0.007	0	0	0.500	0.141	26	33	0.388	0.011	97	111	0.448	0.006	83	88	0.421	0.006
chrVIII	15181	G	C	24	14	0.588	0.015	25	33	0.572	0.010	12	5	0.599	0.016	70	45	0.338	0.006	68	84	0.468	0.007	123	109	0.408	0.005	121	101	0.404	0.005	15	4	0.499	0.020	88	106	0.412	0.006	9	6	0.469	0.017	80	85	0.399	0.006	69	41	0.402	0.007	58	89	0.382	0.006	63	78	0.392	0.007	3	4	0.459	0.026	54	61	0.400	0.007	0	0	0.500	0.141	30	18	0.389	0.011	88	97	0.448	0.006	70	66	0.421	0.006
chrVIII	15239	A	G	14	16	0.588	0.015	26	26	0.572	0.010	12	4	0.599	0.016	84	59	0.338	0.006	85	100	0.468	0.007	121	129	0.408	0.005	121	104	0.404	0.005	8	13	0.499	0.020	85	120	0.412	0.006	11	14	0.469	0.017	81	86	0.399	0.006	59	53	0.402	0.007	66	76	0.382	0.006	68	86	0.392	0.007	8	3	0.459	0.026	65	57	0.400	0.007	0	2	0.500	0.141	16	13	0.389	0.011	92	111	0.448	0.006	88	89	0.421	0.006
chrVIII	15293	C	T	8	15	0.588	0.015	27	20	0.572	0.010	9	9	0.599	0.016	84	54	0.338	0.006	95	99	0.468	0.007	129	134	0.407	0.005	108	108	0.404	0.005	6	10	0.499	0.020	89	121	0.412	0.006	8	11	0.469	0.017	78	84	0.399	0.006	62	58	0.402	0.007	67	69	0.382	0.006	62	76	0.392	0.007	9	5	0.459	0.026	69	70	0.400	0.007	0	0	0.500	0.141	14	13	0.389	0.011	98	106	0.448	0.006	96	90	0.421	0.006
chrVIII	15928	T	C	19	9	0.588	0.015	32	23	0.573	0.010	6	9	0.601	0.016	89	98	0.339	0.006	106	107	0.467	0.007	150	148	0.407	0.005	132	120	0.405	0.005	5	3	0.501	0.019	107	125	0.412	0.006	12	14	0.472	0.017	137	138	0.399	0.006	48	42	0.404	0.007	56	58	0.383	0.006	53	81	0.395	0.006	6	10	0.464	0.026	50	42	0.401	0.007	2	1	0.500	0.141	25	42	0.392	0.011	109	118	0.449	0.006	106	83	0.421	0.006
chrVIII	16308	T	C	4	10	0.588	0.015	15	26	0.573	0.010	11	13	0.601	0.016	46	146	0.339	0.006	53	170	0.467	0.007	57	238	0.407	0.005	52	212	0.405	0.005	10	12	0.501	0.019	57	182	0.412	0.006	8	14	0.472	0.017	48	199	0.399	0.006	23	65	0.404	0.007	24	91	0.383	0.006	23	78	0.395	0.006	6	9	0.464	0.026	19	78	0.401	0.007	0	0	0.500	0.141	8	25	0.392	0.011	57	191	0.449	0.006	57	129	0.421	0.006
chrVIII	16326	G	A	6	8	0.588	0.015	14	22	0.573	0.010	9	11	0.601	0.016	39	150	0.339	0.006	54	158	0.467	0.007	56	225	0.407	0.005	47	199	0.405	0.005	8	10	0.501	0.019	60	178	0.412	0.006	7	12	0.472	0.017	47	187	0.399	0.006	25	65	0.404	0.007	23	92	0.383	0.006	25	86	0.395	0.006	7	6	0.464	0.026	16	85	0.401	0.007	0	0	0.500	0.141	7	23	0.392	0.011	62	191	0.449	0.006	55	144	0.421	0.006
chrVIII	16733	G	A	13	22	0.589	0.015	31	43	0.574	0.010	30	19	0.601	0.016	44	88	0.341	0.006	72	109	0.467	0.007	62	158	0.408	0.005	74	157	0.406	0.005	14	14	0.505	0.019	46	131	0.413	0.006	9	19	0.469	0.017	59	156	0.400	0.006	48	84	0.407	0.007	51	139	0.384	0.006	60	81	0.396	0.006	3	12	0.468	0.025	51	107	0.402	0.007	0	2	0.500	0.141	17	56	0.392	0.011	63	147	0.449	0.006	60	99	0.422	0.006
chrVIII	16805	A	G	19	16	0.589	0.015	30	58	0.574	0.010	23	27	0.601	0.016	41	169	0.341	0.006	35	135	0.467	0.007	54	243	0.408	0.005	61	248	0.406	0.005	7	11	0.505	0.019	52	181	0.413	0.006	9	26	0.469	0.017	65	201	0.400	0.006	47	148	0.407	0.007	35	209	0.384	0.006	59	132	0.396	0.006	1	15	0.468	0.025	49	149	0.402	0.007	2	2	0.500	0.141	15	61	0.392	0.011	66	217	0.449	0.006	50	149	0.422	0.006
chrVIII	17019	G	A	10	14	0.592	0.014	22	39	0.575	0.010	12	8	0.601	0.016	32	157	0.342	0.006	45	114	0.466	0.007	51	217	0.408	0.005	58	208	0.407	0.005	8	10	0.509	0.019	45	168	0.414	0.006	0	21	0.467	0.016	54	201	0.401	0.006	27	79	0.410	0.007	35	142	0.387	0.006	46	95	0.400	0.006	4	2	0.469	0.025	44	115	0.402	0.006	2	1	0.500	0.141	15	35	0.395	0.011	50	174	0.452	0.006	50	136	0.422	0.006
chrVIII	17120	A	C	3	13	0.592	0.014	12	24	0.575	0.010	8	6	0.601	0.016	28	133	0.342	0.006	42	101	0.466	0.007	55	209	0.408	0.005	43	191	0.407	0.005	4	6	0.509	0.019	43	134	0.414	0.006	0	16	0.467	0.016	41	158	0.401	0.006	24	60	0.410	0.007	25	85	0.388	0.006	24	79	0.400	0.006	2	2	0.469	0.025	25	73	0.402	0.006	0	0	0.500	0.141	10	31	0.395	0.011	64	158	0.452	0.006	36	130	0.422	0.006
chrVIII	17127	T	A	3	12	0.592	0.014	11	20	0.575	0.010	6	5	0.601	0.016	27	128	0.342	0.006	43	96	0.466	0.007	55	204	0.408	0.005	42	188	0.407	0.005	3	6	0.509	0.019	44	130	0.414	0.006	0	12	0.467	0.016	41	156	0.401	0.006	23	56	0.410	0.007	22	73	0.388	0.006	25	70	0.400	0.006	2	2	0.469	0.025	23	65	0.402	0.006	0	0	0.500	0.141	7	31	0.395	0.011	63	156	0.452	0.006	36	125	0.422	0.006
chrVIII	17132	T	G	2	10	0.592	0.014	10	16	0.575	0.010	5	4	0.601	0.016	19	96	0.342	0.006	36	79	0.466	0.007	52	156	0.408	0.005	36	150	0.407	0.005	2	3	0.509	0.019	38	101	0.414	0.006	0	7	0.467	0.016	33	124	0.401	0.006	21	50	0.410	0.007	21	60	0.388	0.006	25	59	0.400	0.006	1	2	0.469	0.025	19	54	0.402	0.006	0	0	0.500	0.141	4	24	0.395	0.011	52	121	0.452	0.006	30	105	0.422	0.006
chrVIII	17151	A	G	1	20	0.592	0.014	10	20	0.575	0.010	5	4	0.601	0.016	17	110	0.342	0.006	36	92	0.466	0.007	57	192	0.408	0.005	34	161	0.407	0.005	2	5	0.509	0.019	40	111	0.414	0.006	0	10	0.467	0.016	34	142	0.401	0.006	22	60	0.410	0.007	22	71	0.388	0.006	26	68	0.400	0.006	1	3	0.469	0.025	22	71	0.402	0.006	0	0	0.500	0.141	4	23	0.395	0.011	56	134	0.452	0.006	28	127	0.422	0.006
chrVIII	17157	A	G	1	19	0.592	0.014	9	19	0.575	0.010	2	3	0.601	0.016	20	107	0.342	0.006	34	91	0.466	0.007	60	190	0.408	0.005	35	154	0.407	0.005	1	5	0.509	0.019	41	103	0.414	0.006	0	8	0.467	0.016	28	137	0.401	0.006	20	56	0.410	0.007	18	66	0.388	0.006	24	65	0.400	0.006	0	3	0.469	0.025	16	69	0.402	0.006	0	0	0.500	0.141	3	24	0.395	0.011	50	130	0.452	0.006	26	121	0.422	0.006
chrVIII	17528	G	C	2	6	0.592	0.014	5	9	0.575	0.010	4	7	0.601	0.016	17	102	0.342	0.006	49	84	0.466	0.007	30	137	0.408	0.005	32	141	0.407	0.005	0	0	0.509	0.019	37	122	0.414	0.006	3	4	0.467	0.016	29	140	0.401	0.006	9	42	0.410	0.007	12	61	0.388	0.006	21	59	0.400	0.006	0	2	0.469	0.025	13	46	0.402	0.006	0	0	0.500	0.141	3	15	0.395	0.011	42	144	0.452	0.006	34	132	0.422	0.006
chrVIII	17627	T	C	2	7	0.592	0.014	11	16	0.575	0.010	4	1	0.601	0.016	22	98	0.342	0.006	42	101	0.466	0.007	31	149	0.408	0.005	30	136	0.407	0.005	3	1	0.509	0.019	32	117	0.414	0.006	2	7	0.467	0.016	31	134	0.401	0.006	15	51	0.410	0.007	13	75	0.388	0.006	19	61	0.400	0.006	1	4	0.469	0.025	20	51	0.402	0.006	2	1	0.500	0.141	3	20	0.395	0.011	32	133	0.452	0.006	22	104	0.422	0.006
chrVIII	17641	G	A	2	8	0.592	0.014	12	15	0.575	0.010	4	1	0.601	0.016	22	100	0.342	0.006	39	99	0.466	0.007	32	150	0.408	0.005	35	136	0.407	0.005	3	1	0.509	0.019	32	106	0.414	0.006	1	8	0.467	0.016	35	129	0.401	0.006	15	54	0.410	0.007	13	71	0.388	0.006	20	66	0.400	0.006	1	5	0.469	0.025	23	52	0.402	0.006	2	1	0.500	0.141	3	20	0.395	0.011	32	126	0.452	0.006	23	94	0.422	0.006
chrVIII	18917	G	A	15	30	0.595	0.014	47	63	0.576	0.009	18	26	0.603	0.015	65	208	0.345	0.006	81	199	0.465	0.006	113	311	0.410	0.005	120	325	0.409	0.005	6	32	0.514	0.019	113	300	0.417	0.005	17	41	0.464	0.016	86	258	0.403	0.006	57	159	0.413	0.007	70	221	0.389	0.006	49	189	0.403	0.006	5	26	0.473	0.025	63	177	0.404	0.006	1	0	0.500	0.141	17	63	0.400	0.011	144	282	0.454	0.006	72	206	0.425	0.006
chrVIII	19013	G	A	16	30	0.595	0.014	34	62	0.576	0.009	16	30	0.603	0.015	58	194	0.345	0.006	69	191	0.465	0.006	80	281	0.410	0.005	91	302	0.409	0.005	9	15	0.514	0.019	74	257	0.417	0.005	9	36	0.464	0.016	65	265	0.403	0.006	51	148	0.413	0.007	62	220	0.389	0.006	51	177	0.403	0.006	4	23	0.473	0.025	56	185	0.404	0.006	1	0	0.500	0.141	15	76	0.400	0.011	112	251	0.454	0.006	67	176	0.425	0.006
chrVIII	19035	G	A	17	30	0.595	0.014	35	61	0.576	0.009	14	29	0.603	0.015	48	161	0.345	0.006	56	162	0.465	0.006	73	244	0.410	0.005	70	252	0.409	0.005	11	14	0.514	0.019	52	207	0.417	0.005	9	35	0.464	0.016	71	200	0.403	0.006	51	158	0.413	0.007	70	215	0.389	0.006	59	179	0.403	0.006	1	21	0.473	0.025	56	193	0.404	0.006	1	0	0.500	0.141	18	83	0.400	0.011	84	212	0.454	0.006	58	150	0.425	0.006
chrVIII	19058	A	C	33	17	0.595	0.014	54	43	0.576	0.009	27	18	0.603	0.015	130	95	0.345	0.006	106	113	0.465	0.006	167	153	0.410	0.005	157	167	0.409	0.005	16	9	0.514	0.019	121	148	0.417	0.005	26	31	0.464	0.016	145	138	0.403	0.006	110	111	0.413	0.007	131	149	0.389	0.006	128	124	0.403	0.006	15	12	0.473	0.025	131	125	0.404	0.006	1	0	0.500	0.141	53	59	0.400	0.011	151	140	0.454	0.006	129	101	0.425	0.006
chrVIII	19101	A	G	18	39	0.595	0.014	38	75	0.576	0.009	16	23	0.603	0.015	51	215	0.345	0.006	61	164	0.465	0.006	86	273	0.410	0.005	75	287	0.409	0.005	15	16	0.514	0.019	68	248	0.417	0.005	11	45	0.464	0.016	83	235	0.403	0.006	53	181	0.413	0.007	79	254	0.389	0.006	58	202	0.403	0.006	2	30	0.473	0.025	69	230	0.404	0.006	1	0	0.500	0.141	23	98	0.401	0.011	98	253	0.454	0.006	56	197	0.425	0.006
chrVIII	19172	G	A	19	35	0.595	0.014	41	71	0.576	0.009	16	23	0.603	0.015	52	181	0.345	0.006	68	143	0.465	0.006	78	256	0.410	0.005	74	245	0.409	0.005	13	17	0.514	0.019	74	228	0.417	0.005	10	36	0.464	0.016	72	228	0.403	0.006	53	164	0.413	0.007	58	250	0.389	0.006	49	196	0.403	0.006	2	22	0.473	0.025	64	212	0.404	0.006	1	2	0.500	0.141	22	93	0.401	0.011	89	218	0.454	0.006	51	167	0.425	0.006
chrVIII	19808	G	A	24	28	0.595	0.014	41	69	0.576	0.009	11	23	0.603	0.015	46	165	0.345	0.006	49	170	0.465	0.006	67	259	0.410	0.005	80	318	0.409	0.005	16	27	0.514	0.019	68	214	0.417	0.005	11	38	0.464	0.016	61	187	0.403	0.006	60	158	0.413	0.007	82	202	0.389	0.006	57	183	0.403	0.006	5	24	0.473	0.025	75	201	0.404	0.006	0	0	0.500	0.141	18	74	0.401	0.011	64	217	0.454	0.006	40	152	0.425	0.006
chrVIII	19914	C	T	23	19	0.597	0.014	35	43	0.578	0.009	12	16	0.602	0.015	49	192	0.345	0.006	50	156	0.465	0.006	90	279	0.411	0.005	93	295	0.409	0.005	5	20	0.513	0.019	75	249	0.418	0.005	7	19	0.463	0.016	68	243	0.403	0.006	52	155	0.413	0.007	61	167	0.392	0.006	68	179	0.404	0.006	4	11	0.474	0.024	65	177	0.405	0.006	0	2	0.500	0.141	18	65	0.401	0.011	70	235	0.455	0.006	42	188	0.427	0.006
chrVIII	20117	T	C	31	31	0.597	0.014	49	61	0.578	0.009	12	31	0.602	0.015	44	151	0.345	0.006	54	160	0.465	0.006	82	242	0.411	0.005	56	248	0.409	0.005	3	23	0.513	0.019	60	223	0.418	0.005	14	12	0.463	0.016	59	182	0.403	0.006	54	159	0.413	0.007	70	200	0.392	0.006	40	148	0.404	0.006	9	13	0.474	0.024	65	199	0.405	0.006	0	2	0.500	0.141	14	63	0.401	0.011	70	211	0.455	0.006	44	186	0.427	0.006
chrVIII	20294	G	T	28	24	0.597	0.014	36	59	0.580	0.009	30	28	0.602	0.015	44	199	0.345	0.006	51	173	0.465	0.006	79	269	0.412	0.005	82	286	0.410	0.005	14	26	0.513	0.019	75	261	0.419	0.005	13	27	0.462	0.016	63	206	0.404	0.006	63	208	0.413	0.007	59	209	0.393	0.006	54	204	0.405	0.006	12	24	0.474	0.024	75	241	0.406	0.006	0	2	0.500	0.136	19	69	0.402	0.011	83	245	0.455	0.006	45	172	0.427	0.006
chrVIII	20950	C	T	20	42	0.599	0.014	44	73	0.581	0.009	14	30	0.603	0.015	47	192	0.346	0.006	65	209	0.464	0.006	88	294	0.412	0.005	70	325	0.412	0.005	19	26	0.517	0.018	94	289	0.420	0.005	12	46	0.462	0.016	75	253	0.405	0.005	42	199	0.413	0.007	70	267	0.396	0.006	69	212	0.408	0.006	7	12	0.475	0.024	49	260	0.406	0.006	0	5	0.500	0.136	14	58	0.404	0.011	81	276	0.454	0.005	59	206	0.428	0.006
chrVIII	21364	A	G	7	1	0.595	0.014	31	17	0.582	0.009	10	5	0.604	0.015	42	73	0.347	0.006	40	55	0.464	0.006	75	88	0.413	0.005	71	75	0.413	0.005	6	3	0.518	0.019	54	59	0.422	0.005	9	2	0.461	0.016	59	69	0.406	0.005	32	38	0.414	0.007	44	59	0.398	0.006	52	49	0.409	0.006	5	3	0.476	0.024	47	47	0.407	0.006	0	0	0.500	0.136	26	18	0.404	0.011	68	69	0.455	0.005	45	54	0.428	0.006
chrVIII	21911	C	A	8	8	0.600	0.013	16	19	0.582	0.009	16	1	0.606	0.015	39	68	0.347	0.005	50	33	0.464	0.006	87	91	0.414	0.005	53	73	0.414	0.005	5	0	0.518	0.018	67	46	0.425	0.005	9	7	0.465	0.015	47	64	0.409	0.005	39	34	0.418	0.007	52	61	0.400	0.006	30	48	0.413	0.006	5	1	0.477	0.023	38	49	0.409	0.006	0	0	0.500	0.136	16	15	0.405	0.011	58	57	0.457	0.005	55	52	0.432	0.006
chrVIII	22703	T	G	5	7	0.601	0.014	15	8	0.586	0.009	5	0	0.606	0.015	25	43	0.349	0.005	18	17	0.463	0.006	34	39	0.415	0.005	31	26	0.414	0.005	2	1	0.522	0.019	28	31	0.427	0.005	3	3	0.465	0.015	24	23	0.410	0.005	9	16	0.419	0.007	20	25	0.402	0.006	21	21	0.413	0.006	2	0	0.482	0.024	15	12	0.410	0.006	0	0	0.500	0.136	8	10	0.405	0.011	29	22	0.457	0.005	21	19	0.432	0.006
chrVIII	23522	A	T	5	2	0.607	0.014	21	5	0.590	0.009	3	3	0.605	0.015	24	55	0.350	0.005	37	29	0.458	0.006	40	61	0.415	0.005	34	37	0.413	0.005	3	0	0.527	0.018	37	28	0.425	0.005	5	5	0.463	0.015	35	34	0.409	0.005	12	17	0.424	0.007	21	33	0.407	0.006	24	14	0.421	0.006	1	0	0.485	0.024	16	14	0.413	0.006	0	0	0.500	0.141	8	6	0.405	0.011	47	41	0.456	0.005	30	41	0.430	0.006
chrVIII	24674	C	T	18	7	0.605	0.013	25	12	0.592	0.009	6	1	0.603	0.015	36	67	0.350	0.005	46	55	0.456	0.006	67	84	0.415	0.005	56	89	0.413	0.005	9	8	0.527	0.018	47	53	0.426	0.005	18	10	0.464	0.015	48	64	0.409	0.005	31	31	0.427	0.007	51	66	0.410	0.006	49	46	0.423	0.006	8	2	0.488	0.024	55	48	0.415	0.006	0	0	0.500	0.141	13	19	0.404	0.010	59	61	0.456	0.005	53	64	0.430	0.006
chrVIII	25432	G	A	39	10	0.605	0.013	68	21	0.592	0.009	19	5	0.604	0.015	41	65	0.352	0.005	57	50	0.454	0.006	75	102	0.416	0.005	62	78	0.414	0.005	13	6	0.527	0.018	53	66	0.428	0.005	10	21	0.465	0.015	52	84	0.410	0.005	72	93	0.430	0.007	86	94	0.412	0.006	58	71	0.426	0.006	10	2	0.487	0.023	66	74	0.415	0.006	1	2	0.500	0.142	42	36	0.405	0.010	87	73	0.458	0.005	60	58	0.430	0.006
chrVIII	25945	G	A	8	4	0.605	0.013	21	6	0.593	0.009	8	4	0.605	0.014	37	52	0.352	0.005	32	34	0.453	0.006	56	80	0.416	0.005	39	63	0.416	0.005	6	4	0.530	0.018	52	51	0.430	0.005	3	1	0.462	0.015	43	49	0.410	0.005	26	26	0.431	0.006	32	30	0.413	0.005	29	46	0.428	0.006	4	4	0.492	0.023	37	38	0.418	0.006	0	0	0.500	0.142	13	9	0.410	0.010	57	44	0.457	0.005	24	34	0.431	0.006
chrVIII	26177	C	T	12	6	0.602	0.013	39	19	0.594	0.009	14	4	0.605	0.014	51	85	0.352	0.005	40	75	0.452	0.006	91	107	0.416	0.005	75	99	0.417	0.005	5	2	0.532	0.018	72	90	0.430	0.005	8	16	0.465	0.014	68	93	0.410	0.005	51	61	0.430	0.006	56	61	0.414	0.005	59	53	0.428	0.006	9	4	0.497	0.023	51	89	0.419	0.006	2	0	0.500	0.142	16	20	0.409	0.010	77	82	0.457	0.005	58	66	0.431	0.005
chrVIII	26179	T	C	12	6	0.602	0.013	39	19	0.594	0.009	14	4	0.605	0.014	51	85	0.352	0.005	40	75	0.452	0.006	91	107	0.416	0.005	75	99	0.417	0.005	5	2	0.532	0.018	72	90	0.430	0.005	8	16	0.465	0.014	68	93	0.410	0.005	51	61	0.430	0.006	56	61	0.414	0.005	59	53	0.428	0.006	9	4	0.497	0.023	51	89	0.419	0.006	2	0	0.500	0.142	16	20	0.409	0.010	77	82	0.457	0.005	58	66	0.431	0.005
chrVIII	27032	C	G	16	4	0.600	0.013	45	19	0.594	0.009	19	8	0.604	0.014	40	71	0.350	0.005	40	62	0.449	0.006	71	80	0.415	0.005	72	90	0.417	0.005	6	6	0.542	0.018	69	63	0.429	0.005	11	7	0.462	0.014	53	66	0.410	0.005	46	32	0.431	0.006	59	54	0.417	0.005	55	60	0.428	0.006	9	5	0.502	0.023	55	46	0.421	0.006	0	0	0.500	0.142	15	25	0.411	0.010	65	67	0.457	0.005	46	55	0.431	0.005
chrVIII	27221	C	T	14	5	0.600	0.013	34	11	0.594	0.009	11	9	0.604	0.014	33	55	0.350	0.005	40	49	0.449	0.006	57	60	0.415	0.005	56	68	0.417	0.005	5	1	0.542	0.018	60	41	0.429	0.005	9	9	0.462	0.014	52	67	0.410	0.005	31	31	0.431	0.006	42	56	0.416	0.005	42	44	0.428	0.006	5	7	0.502	0.023	29	34	0.421	0.006	0	0	0.500	0.142	15	10	0.411	0.010	44	53	0.457	0.005	35	51	0.431	0.005
chrVIII	27988	A	C	6	0	0.603	0.013	9	0	0.594	0.009	2	3	0.607	0.014	17	33	0.347	0.005	20	24	0.446	0.006	35	48	0.412	0.005	19	38	0.417	0.005	4	3	0.545	0.018	24	38	0.430	0.005	0	3	0.458	0.014	23	42	0.409	0.005	16	13	0.433	0.006	27	30	0.417	0.005	28	28	0.430	0.006	0	0	0.504	0.023	22	12	0.421	0.006	2	1	0.500	0.142	8	7	0.411	0.010	34	44	0.456	0.005	25	26	0.430	0.006
chrVIII	28030	C	T	7	1	0.602	0.013	15	9	0.594	0.009	3	3	0.607	0.014	18	34	0.346	0.005	25	27	0.447	0.006	34	50	0.412	0.005	25	43	0.417	0.005	4	4	0.545	0.018	27	42	0.430	0.005	2	5	0.460	0.014	23	47	0.409	0.005	20	16	0.433	0.006	34	32	0.418	0.005	28	28	0.430	0.006	0	2	0.504	0.023	19	19	0.421	0.006	2	1	0.500	0.142	7	11	0.411	0.010	41	44	0.456	0.005	24	31	0.430	0.006
chrVIII	28073	C	T	16	1	0.602	0.013	21	17	0.594	0.009	12	8	0.607	0.014	27	40	0.347	0.005	31	27	0.446	0.006	43	55	0.412	0.005	43	55	0.418	0.005	4	6	0.545	0.018	37	51	0.430	0.005	10	5	0.460	0.014	23	35	0.409	0.005	30	27	0.433	0.006	33	30	0.418	0.005	44	44	0.430	0.006	5	2	0.504	0.023	16	34	0.421	0.006	0	1	0.500	0.142	12	16	0.413	0.010	40	37	0.456	0.005	27	37	0.430	0.006
chrVIII	28758	C	T	11	5	0.604	0.013	23	11	0.593	0.008	6	7	0.609	0.014	31	50	0.345	0.005	32	47	0.446	0.006	44	75	0.411	0.005	34	60	0.417	0.005	4	2	0.547	0.018	39	43	0.429	0.005	11	8	0.459	0.014	42	48	0.409	0.005	32	31	0.434	0.006	43	45	0.418	0.005	54	52	0.430	0.006	4	2	0.507	0.023	27	22	0.420	0.006	0	0	0.500	0.137	14	17	0.412	0.010	53	37	0.456	0.005	31	40	0.429	0.006
chrVIII	29272	G	A	2	0	0.607	0.013	6	7	0.595	0.009	0	2	0.608	0.014	24	50	0.345	0.005	38	33	0.443	0.006	36	62	0.409	0.005	43	59	0.416	0.005	2	0	0.549	0.018	40	63	0.426	0.005	4	3	0.458	0.014	39	49	0.407	0.005	15	18	0.433	0.006	20	23	0.417	0.005	26	22	0.431	0.006	0	1	0.509	0.023	17	21	0.418	0.006	0	0	0.500	0.137	13	13	0.411	0.010	45	36	0.455	0.005	31	44	0.428	0.006
chrVIII	29709	T	A	10	4	0.605	0.013	15	15	0.592	0.009	12	10	0.608	0.014	28	31	0.344	0.005	27	48	0.441	0.006	37	60	0.410	0.005	39	43	0.415	0.005	4	2	0.551	0.018	54	35	0.426	0.005	22	8	0.455	0.014	34	32	0.407	0.005	34	27	0.431	0.006	42	48	0.417	0.005	27	35	0.430	0.006	2	1	0.506	0.023	37	35	0.418	0.006	0	0	0.500	0.137	8	12	0.412	0.010	35	29	0.455	0.005	24	50	0.428	0.006
chrVIII	29809	G	A	14	3	0.605	0.013	17	13	0.592	0.009	8	11	0.608	0.014	24	59	0.344	0.005	25	42	0.441	0.006	63	61	0.410	0.005	42	40	0.415	0.005	5	2	0.551	0.018	58	26	0.426	0.005	10	6	0.455	0.014	35	32	0.407	0.005	25	21	0.431	0.006	25	33	0.417	0.005	25	29	0.430	0.006	4	4	0.506	0.023	31	25	0.418	0.006	0	0	0.500	0.137	11	11	0.412	0.010	47	45	0.455	0.005	41	36	0.428	0.006
chrVIII	29863	G	A	6	0	0.605	0.013	13	11	0.592	0.009	6	5	0.608	0.014	29	50	0.344	0.005	21	39	0.441	0.006	57	54	0.410	0.005	38	44	0.415	0.005	3	1	0.551	0.018	53	29	0.426	0.005	7	7	0.455	0.014	28	36	0.407	0.005	15	16	0.431	0.006	14	25	0.417	0.005	23	33	0.430	0.006	2	4	0.506	0.023	17	20	0.418	0.006	0	0	0.500	0.137	14	6	0.412	0.010	37	49	0.455	0.005	41	37	0.428	0.006
chrVIII	30051	C	T	7	3	0.605	0.013	6	12	0.593	0.009	2	2	0.608	0.014	25	47	0.344	0.005	26	30	0.440	0.006	49	57	0.410	0.005	57	56	0.414	0.005	1	0	0.552	0.018	34	30	0.426	0.005	2	0	0.455	0.014	27	39	0.407	0.005	21	17	0.432	0.006	23	24	0.416	0.005	23	23	0.430	0.006	4	1	0.506	0.023	16	25	0.418	0.006	0	0	0.500	0.137	10	9	0.412	0.010	43	34	0.455	0.005	41	49	0.428	0.006
chrVIII	30556	T	C	7	6	0.603	0.013	21	10	0.590	0.009	5	8	0.607	0.014	26	36	0.343	0.005	36	40	0.439	0.006	42	52	0.410	0.005	50	51	0.413	0.005	7	4	0.547	0.018	43	49	0.426	0.005	3	5	0.455	0.014	45	38	0.407	0.005	25	25	0.430	0.006	31	39	0.415	0.005	49	44	0.430	0.006	8	5	0.504	0.023	24	43	0.417	0.006	0	0	0.500	0.138	15	18	0.412	0.010	38	48	0.454	0.005	35	41	0.428	0.006
chrVIII	30659	T	C	5	4	0.603	0.013	12	5	0.589	0.009	1	4	0.609	0.014	13	23	0.344	0.005	27	26	0.437	0.006	23	28	0.409	0.005	32	31	0.413	0.005	4	2	0.551	0.018	35	23	0.425	0.005	1	7	0.455	0.014	19	24	0.407	0.005	15	18	0.430	0.006	13	18	0.415	0.006	31	23	0.430	0.006	2	1	0.504	0.023	13	23	0.417	0.006	1	0	0.500	0.142	4	10	0.412	0.010	19	23	0.453	0.005	28	31	0.427	0.006
chrVIII	30979	C	T	3	2	0.601	0.013	14	8	0.588	0.009	6	6	0.612	0.014	21	39	0.344	0.005	24	34	0.435	0.006	27	47	0.409	0.005	26	43	0.412	0.005	4	2	0.545	0.018	38	28	0.424	0.005	4	6	0.451	0.014	31	31	0.406	0.005	15	17	0.431	0.006	26	29	0.415	0.006	20	23	0.431	0.006	2	1	0.504	0.023	24	16	0.418	0.006	0	0	0.500	0.143	5	9	0.414	0.010	28	27	0.455	0.005	38	37	0.427	0.006
chrVIII	31189	G	A	8	0	0.603	0.013	23	5	0.588	0.009	5	3	0.610	0.014	32	51	0.344	0.005	28	40	0.435	0.006	59	58	0.409	0.005	37	54	0.413	0.005	1	3	0.547	0.018	37	51	0.424	0.005	2	1	0.454	0.015	38	51	0.406	0.005	19	13	0.430	0.007	20	31	0.415	0.006	30	23	0.431	0.006	0	0	0.509	0.023	28	21	0.416	0.006	0	0	0.500	0.143	4	7	0.411	0.010	40	47	0.454	0.005	44	50	0.427	0.006
chrVIII	32029	G	A	16	6	0.600	0.014	32	18	0.590	0.009	12	7	0.606	0.015	41	74	0.344	0.005	46	55	0.430	0.006	57	71	0.408	0.005	69	79	0.411	0.005	8	12	0.547	0.018	65	77	0.419	0.005	14	17	0.448	0.015	75	71	0.403	0.005	41	44	0.429	0.007	63	61	0.413	0.006	56	53	0.430	0.006	5	4	0.510	0.024	38	38	0.415	0.006	2	0	0.500	0.143	12	12	0.413	0.010	62	86	0.453	0.005	37	44	0.426	0.006
chrVIII	32438	G	A	13	3	0.599	0.014	20	12	0.589	0.009	9	3	0.605	0.015	37	45	0.343	0.006	21	46	0.428	0.006	38	60	0.407	0.005	63	67	0.410	0.005	0	5	0.547	0.018	37	57	0.419	0.005	3	5	0.450	0.015	61	57	0.402	0.005	34	17	0.429	0.007	44	29	0.413	0.006	38	40	0.429	0.006	6	13	0.513	0.024	36	32	0.414	0.006	0	0	0.500	0.143	12	11	0.413	0.010	55	54	0.452	0.005	46	39	0.425	0.006
chrVIII	32836	G	T	2	2	0.598	0.014	2	2	0.588	0.009	0	3	0.602	0.015	11	28	0.344	0.006	16	28	0.425	0.006	22	33	0.408	0.005	28	27	0.413	0.005	0	0	0.548	0.018	23	25	0.417	0.005	0	2	0.450	0.015	31	19	0.402	0.005	2	5	0.430	0.007	7	6	0.412	0.006	6	8	0.430	0.006	2	0	0.515	0.023	4	10	0.415	0.006	0	0	0.500	0.143	2	0	0.411	0.010	24	28	0.452	0.005	16	22	0.425	0.006
chrVIII	32859	G	A	1	0	0.598	0.014	1	1	0.588	0.009	0	0	0.602	0.015	7	11	0.344	0.006	5	18	0.425	0.006	9	13	0.408	0.005	10	6	0.413	0.005	0	0	0.548	0.018	10	6	0.417	0.005	0	0	0.450	0.015	13	11	0.402	0.005	2	1	0.430	0.007	0	2	0.412	0.006	3	0	0.430	0.006	0	0	0.515	0.023	2	3	0.415	0.006	0	0	0.500	0.143	1	2	0.411	0.010	13	18	0.452	0.005	8	11	0.425	0.006
chrVIII	33105	C	T	1	1	0.598	0.014	16	5	0.588	0.009	5	2	0.603	0.015	46	42	0.344	0.006	53	46	0.425	0.006	64	60	0.408	0.005	49	55	0.413	0.005	5	1	0.549	0.018	48	45	0.417	0.005	0	3	0.450	0.015	55	37	0.402	0.005	12	15	0.430	0.007	32	26	0.412	0.006	30	17	0.430	0.006	0	4	0.515	0.023	24	16	0.415	0.006	0	0	0.500	0.143	2	4	0.411	0.010	50	41	0.452	0.005	51	37	0.425	0.006
chrVIII	33167	G	A	2	1	0.598	0.014	20	6	0.588	0.009	5	2	0.603	0.015	49	49	0.344	0.006	56	51	0.425	0.006	74	70	0.408	0.005	62	72	0.413	0.005	5	4	0.549	0.018	57	41	0.417	0.005	0	2	0.450	0.015	63	40	0.402	0.005	20	12	0.430	0.007	36	31	0.412	0.006	33	28	0.430	0.006	2	6	0.515	0.023	27	15	0.415	0.006	0	0	0.500	0.143	7	6	0.411	0.010	62	50	0.452	0.005	55	46	0.425	0.006
chrVIII	33337	G	A	8	7	0.597	0.014	17	14	0.590	0.009	8	4	0.605	0.015	24	36	0.345	0.005	23	34	0.427	0.006	45	54	0.409	0.005	67	44	0.413	0.005	8	3	0.549	0.018	36	43	0.418	0.005	8	5	0.451	0.015	38	36	0.404	0.005	24	18	0.430	0.007	24	27	0.413	0.006	33	25	0.432	0.006	3	2	0.514	0.023	27	17	0.416	0.006	0	0	0.500	0.143	18	8	0.414	0.010	52	33	0.453	0.005	40	36	0.426	0.006
chrVIII	34071	C	T	6	3	0.600	0.014	10	12	0.589	0.009	9	0	0.604	0.015	41	63	0.343	0.005	39	33	0.429	0.006	60	58	0.409	0.005	47	61	0.412	0.005	7	2	0.547	0.019	46	52	0.417	0.005	4	4	0.446	0.015	38	42	0.404	0.005	13	28	0.429	0.007	33	35	0.412	0.006	21	27	0.431	0.006	4	4	0.515	0.024	27	23	0.414	0.006	0	0	0.500	0.143	11	6	0.415	0.011	60	50	0.453	0.005	39	43	0.424	0.006
chrVIII	34565	G	C	10	3	0.606	0.014	16	19	0.597	0.009	8	6	0.612	0.015	23	46	0.348	0.006	35	42	0.430	0.006	43	61	0.412	0.005	49	63	0.418	0.005	2	7	0.555	0.019	47	56	0.425	0.005	7	7	0.446	0.015	51	47	0.411	0.006	31	39	0.438	0.007	35	53	0.417	0.006	57	53	0.439	0.006	2	5	0.512	0.023	28	39	0.420	0.006	1	0	0.500	0.138	10	15	0.418	0.010	45	60	0.460	0.005	34	42	0.432	0.006
chrVIII	34710	A	G	12	12	0.606	0.014	44	27	0.596	0.009	17	5	0.614	0.015	34	30	0.347	0.006	23	37	0.429	0.006	42	63	0.412	0.005	48	50	0.416	0.005	3	11	0.555	0.019	45	33	0.425	0.005	8	6	0.446	0.015	31	39	0.409	0.006	53	65	0.437	0.007	70	74	0.413	0.006	75	47	0.435	0.006	12	16	0.513	0.023	51	70	0.418	0.006	3	2	0.500	0.138	19	18	0.418	0.011	44	50	0.458	0.005	34	39	0.431	0.006
chrVIII	34938	A	G	16	9	0.607	0.013	40	29	0.599	0.009	26	7	0.613	0.015	28	61	0.349	0.006	41	35	0.429	0.006	57	47	0.411	0.005	45	66	0.415	0.005	8	5	0.560	0.018	39	51	0.426	0.005	13	13	0.447	0.015	40	45	0.412	0.006	45	59	0.438	0.007	66	54	0.418	0.006	50	47	0.439	0.006	1	12	0.510	0.023	38	68	0.418	0.006	0	0	0.500	0.134	20	32	0.418	0.010	46	47	0.461	0.005	48	48	0.430	0.006
chrVIII	35149	C	T	5	0	0.612	0.014	8	4	0.603	0.009	2	0	0.615	0.015	21	35	0.353	0.006	21	28	0.431	0.006	26	35	0.415	0.005	31	24	0.419	0.005	2	0	0.562	0.019	25	30	0.430	0.005	4	4	0.447	0.015	33	19	0.416	0.006	7	6	0.442	0.007	8	15	0.422	0.006	8	10	0.442	0.006	0	5	0.510	0.023	7	12	0.421	0.006	0	0	0.500	0.134	3	6	0.422	0.011	29	33	0.465	0.005	19	34	0.435	0.006
chrVIII	35271	T	G	2	0	0.617	0.014	2	5	0.604	0.009	3	0	0.614	0.015	5	24	0.353	0.006	11	17	0.436	0.006	16	19	0.415	0.005	15	23	0.419	0.005	2	0	0.565	0.018	14	15	0.432	0.005	2	2	0.447	0.015	19	14	0.416	0.006	2	8	0.442	0.007	5	5	0.422	0.006	6	6	0.441	0.006	1	0	0.515	0.023	6	3	0.422	0.006	0	0	0.500	0.134	0	6	0.423	0.010	17	15	0.465	0.005	9	18	0.440	0.006
chrVIII	35378	A	G	18	4	0.617	0.014	29	22	0.604	0.009	21	9	0.614	0.015	16	42	0.353	0.006	21	35	0.436	0.006	34	46	0.415	0.005	43	47	0.419	0.005	10	11	0.565	0.018	33	38	0.432	0.005	11	11	0.447	0.015	30	34	0.416	0.006	22	30	0.442	0.007	47	48	0.422	0.006	38	34	0.441	0.006	6	4	0.515	0.023	40	45	0.422	0.006	0	0	0.500	0.134	27	28	0.423	0.010	32	44	0.465	0.005	37	37	0.440	0.006
chrVIII	36805	G	A	17	11	0.616	0.014	41	24	0.614	0.009	15	6	0.625	0.015	32	39	0.355	0.006	22	30	0.439	0.006	35	50	0.426	0.005	37	43	0.430	0.005	8	6	0.571	0.018	34	39	0.443	0.005	12	7	0.450	0.015	39	38	0.427	0.006	49	51	0.459	0.007	56	69	0.440	0.006	54	43	0.451	0.006	12	8	0.521	0.024	49	71	0.439	0.006	0	0	0.500	0.143	25	23	0.436	0.011	47	38	0.469	0.005	36	49	0.444	0.006
chrVIII	37489	G	A	20	13	0.613	0.014	44	28	0.616	0.009	10	2	0.626	0.015	43	52	0.353	0.006	37	47	0.439	0.006	56	58	0.424	0.005	54	56	0.428	0.005	10	3	0.578	0.018	43	55	0.445	0.006	9	15	0.444	0.015	39	47	0.424	0.006	57	40	0.455	0.007	50	64	0.437	0.006	57	66	0.452	0.006	6	3	0.526	0.024	53	63	0.440	0.006	0	0	0.500	0.149	12	7	0.433	0.011	56	66	0.470	0.005	55	63	0.440	0.006
chrVIII	37931	A	G	34	14	0.613	0.013	52	36	0.622	0.009	21	14	0.625	0.015	53	63	0.355	0.006	40	60	0.441	0.006	66	100	0.428	0.005	84	97	0.432	0.005	23	13	0.577	0.018	63	69	0.454	0.006	15	26	0.448	0.015	61	76	0.425	0.006	67	62	0.454	0.007	95	81	0.446	0.006	83	65	0.453	0.006	9	9	0.524	0.024	65	88	0.439	0.006	0	0	0.500	0.149	28	25	0.433	0.011	88	56	0.479	0.006	54	77	0.441	0.006
chrVIII	38733	T	C	7	5	0.620	0.013	24	20	0.622	0.009	4	2	0.629	0.015	26	30	0.364	0.006	22	33	0.443	0.006	43	49	0.434	0.005	44	60	0.437	0.005	6	3	0.584	0.018	52	34	0.460	0.006	5	5	0.448	0.015	41	42	0.437	0.006	21	17	0.462	0.007	32	45	0.451	0.006	30	37	0.458	0.006	4	0	0.526	0.024	31	51	0.448	0.006	0	0	0.500	0.163	14	18	0.437	0.011	51	50	0.484	0.006	32	32	0.448	0.006
chrVIII	39238	G	C	32	15	0.619	0.013	47	31	0.622	0.009	15	6	0.627	0.014	32	52	0.365	0.006	41	40	0.443	0.006	64	78	0.434	0.005	57	61	0.439	0.005	12	7	0.583	0.018	54	50	0.460	0.006	12	22	0.449	0.015	45	49	0.437	0.006	48	38	0.461	0.007	64	84	0.452	0.006	54	66	0.458	0.006	10	7	0.522	0.024	58	73	0.450	0.006	0	0	0.500	0.163	29	22	0.437	0.011	51	56	0.484	0.006	45	54	0.447	0.006
chrVIII	39521	C	A	6	2	0.620	0.013	16	5	0.621	0.009	1	1	0.628	0.014	32	40	0.366	0.006	24	34	0.443	0.006	52	53	0.434	0.005	55	52	0.437	0.005	4	1	0.585	0.018	37	44	0.460	0.006	1	2	0.448	0.015	39	47	0.438	0.006	6	16	0.460	0.007	23	31	0.451	0.006	26	16	0.459	0.006	3	1	0.519	0.023	25	25	0.450	0.006	0	0	0.500	0.163	6	7	0.437	0.011	50	42	0.485	0.005	39	24	0.448	0.006
chrVIII	40881	C	T	17	7	0.617	0.013	33	15	0.628	0.009	11	9	0.638	0.015	28	47	0.376	0.006	33	44	0.452	0.006	49	55	0.442	0.005	44	60	0.444	0.005	4	5	0.589	0.018	36	31	0.472	0.006	8	12	0.452	0.015	34	47	0.450	0.006	36	46	0.474	0.007	48	31	0.460	0.006	37	36	0.472	0.006	5	5	0.520	0.023	42	45	0.460	0.006	0	0	0.500	0.181	15	20	0.440	0.011	53	39	0.493	0.006	53	42	0.458	0.006
chrVIII	40899	T	C	19	8	0.617	0.013	29	17	0.628	0.009	10	9	0.638	0.015	25	60	0.376	0.006	32	44	0.452	0.006	47	55	0.442	0.005	47	62	0.444	0.005	9	7	0.589	0.018	38	36	0.472	0.006	7	13	0.452	0.015	35	49	0.450	0.006	47	45	0.474	0.007	53	36	0.460	0.006	39	39	0.472	0.006	5	5	0.520	0.023	48	45	0.460	0.006	0	0	0.500	0.181	16	24	0.440	0.011	52	38	0.493	0.006	55	45	0.458	0.006
chrVIII	41245	T	A	10	2	0.621	0.013	21	4	0.632	0.009	6	5	0.642	0.015	30	52	0.379	0.006	34	33	0.452	0.006	65	60	0.446	0.005	44	56	0.448	0.005	4	9	0.596	0.018	44	41	0.477	0.006	5	8	0.454	0.015	47	46	0.454	0.006	13	27	0.479	0.007	33	19	0.463	0.006	36	36	0.478	0.006	2	0	0.520	0.023	24	21	0.464	0.007	0	2	0.500	0.181	2	7	0.445	0.011	41	52	0.493	0.005	40	54	0.459	0.006
chrVIII	41310	T	C	7	3	0.621	0.013	23	6	0.632	0.009	6	4	0.642	0.015	24	45	0.379	0.006	29	37	0.452	0.006	53	53	0.446	0.005	52	48	0.448	0.005	2	8	0.596	0.018	50	44	0.477	0.006	4	9	0.454	0.015	40	47	0.454	0.006	15	27	0.479	0.007	27	23	0.463	0.006	32	28	0.478	0.006	2	2	0.520	0.023	26	23	0.464	0.007	2	2	0.500	0.181	6	4	0.445	0.011	36	46	0.493	0.005	34	45	0.459	0.006
chrVIII	41694	T	A	9	5	0.622	0.013	8	10	0.636	0.009	6	0	0.643	0.015	43	84	0.378	0.006	41	48	0.452	0.006	61	77	0.446	0.005	68	74	0.447	0.005	1	1	0.596	0.018	61	77	0.477	0.006	7	2	0.449	0.015	34	75	0.454	0.006	22	37	0.479	0.007	42	48	0.463	0.006	29	38	0.478	0.006	0	5	0.517	0.023	27	41	0.464	0.006	0	0	0.500	0.181	7	11	0.445	0.011	50	75	0.494	0.005	52	66	0.458	0.006
chrVIII	41712	G	A	13	4	0.622	0.013	9	11	0.636	0.009	5	0	0.643	0.015	37	79	0.378	0.006	41	54	0.452	0.006	55	80	0.446	0.005	68	71	0.447	0.005	1	1	0.596	0.018	51	75	0.477	0.006	8	3	0.449	0.015	35	68	0.454	0.006	21	35	0.479	0.007	34	36	0.463	0.006	32	27	0.478	0.006	0	2	0.517	0.023	25	37	0.464	0.006	0	0	0.500	0.181	4	9	0.445	0.011	52	67	0.494	0.005	49	58	0.458	0.006
chrVIII	41934	C	T	13	6	0.621	0.013	28	12	0.636	0.009	14	6	0.643	0.015	32	57	0.379	0.006	29	47	0.452	0.006	45	67	0.446	0.005	64	51	0.447	0.005	9	3	0.596	0.018	45	48	0.478	0.006	10	13	0.449	0.015	54	44	0.454	0.006	37	47	0.479	0.007	55	47	0.463	0.006	46	33	0.478	0.006	3	3	0.517	0.023	30	37	0.464	0.006	0	0	0.500	0.181	17	15	0.445	0.011	46	58	0.494	0.005	42	46	0.459	0.006
chrVIII	42222	G	A	9	12	0.626	0.013	25	15	0.638	0.009	8	5	0.649	0.015	43	52	0.384	0.006	39	45	0.454	0.006	57	70	0.451	0.005	61	74	0.452	0.005	2	5	0.605	0.018	61	47	0.477	0.006	4	6	0.452	0.015	53	50	0.459	0.006	23	28	0.486	0.007	46	37	0.469	0.006	38	41	0.484	0.006	3	2	0.518	0.023	26	33	0.469	0.006	0	0	0.500	0.181	9	14	0.450	0.011	57	47	0.499	0.005	57	63	0.458	0.006
chrVIII	42238	A	G	9	11	0.626	0.013	26	16	0.638	0.009	8	6	0.649	0.015	46	58	0.384	0.006	45	46	0.454	0.006	64	71	0.451	0.005	68	74	0.452	0.005	2	5	0.605	0.018	70	48	0.477	0.006	3	10	0.452	0.015	56	54	0.459	0.006	22	36	0.486	0.007	49	39	0.469	0.006	37	43	0.484	0.006	3	2	0.518	0.023	26	31	0.469	0.006	0	0	0.500	0.181	12	15	0.450	0.011	60	50	0.499	0.005	61	74	0.458	0.006
chrVIII	42356	C	G	9	10	0.626	0.013	26	21	0.638	0.009	8	9	0.649	0.015	57	80	0.384	0.006	46	57	0.454	0.006	63	85	0.451	0.005	70	103	0.452	0.005	10	15	0.605	0.018	66	55	0.477	0.006	18	14	0.453	0.015	66	61	0.459	0.006	43	31	0.486	0.007	63	64	0.469	0.006	48	44	0.484	0.006	5	3	0.518	0.023	43	52	0.469	0.006	0	0	0.500	0.181	18	20	0.450	0.011	65	80	0.499	0.005	58	59	0.458	0.006
chrVIII	42616	G	A	15	5	0.628	0.013	20	13	0.639	0.009	12	8	0.649	0.015	57	89	0.388	0.006	60	60	0.456	0.006	85	91	0.455	0.005	72	78	0.453	0.005	5	5	0.608	0.018	92	79	0.482	0.006	8	0	0.454	0.015	78	82	0.464	0.006	44	25	0.487	0.007	44	50	0.474	0.006	58	45	0.489	0.006	3	0	0.522	0.023	37	36	0.468	0.006	0	0	0.500	0.181	7	14	0.450	0.011	95	89	0.500	0.005	93	76	0.465	0.006
chrVIII	42646	G	A	13	6	0.628	0.013	22	13	0.639	0.009	12	8	0.649	0.015	50	71	0.388	0.006	53	48	0.456	0.006	80	74	0.455	0.005	53	76	0.453	0.005	6	6	0.608	0.018	67	65	0.482	0.006	10	0	0.454	0.015	74	67	0.464	0.006	44	28	0.487	0.007	49	48	0.474	0.006	67	49	0.489	0.006	3	2	0.522	0.023	46	38	0.468	0.006	0	0	0.500	0.181	8	11	0.450	0.011	88	70	0.500	0.005	75	64	0.465	0.006
chrVIII	42657	T	C	15	6	0.628	0.013	22	12	0.639	0.009	12	6	0.649	0.015	49	68	0.388	0.006	50	52	0.456	0.006	84	71	0.455	0.005	67	76	0.453	0.005	6	7	0.608	0.018	66	65	0.482	0.006	13	2	0.454	0.015	72	70	0.464	0.006	43	27	0.487	0.007	52	49	0.474	0.006	66	52	0.489	0.006	5	2	0.522	0.023	52	34	0.468	0.006	0	0	0.500	0.181	8	10	0.450	0.011	98	69	0.500	0.005	75	64	0.465	0.006
chrVIII	42709	C	T	9	7	0.628	0.013	18	8	0.639	0.009	9	2	0.649	0.015	52	70	0.388	0.006	43	60	0.456	0.006	76	61	0.455	0.005	70	83	0.453	0.005	7	6	0.608	0.018	67	62	0.482	0.006	9	6	0.454	0.015	63	71	0.464	0.006	32	29	0.487	0.007	57	43	0.474	0.006	73	43	0.489	0.006	7	0	0.522	0.023	50	35	0.468	0.006	0	0	0.500	0.181	10	5	0.450	0.011	82	58	0.500	0.005	65	58	0.465	0.006
chrVIII	42789	C	T	12	2	0.630	0.013	19	7	0.639	0.009	10	3	0.651	0.014	47	67	0.389	0.006	47	59	0.457	0.006	67	71	0.455	0.005	79	98	0.453	0.005	4	1	0.610	0.018	63	55	0.481	0.006	8	7	0.452	0.014	54	70	0.465	0.006	21	26	0.486	0.007	50	45	0.473	0.006	59	40	0.486	0.006	3	2	0.523	0.023	43	33	0.466	0.006	0	0	0.500	0.181	10	13	0.451	0.011	63	55	0.500	0.005	64	67	0.465	0.006
chrVIII	42880	T	C	12	3	0.630	0.013	26	11	0.639	0.009	13	0	0.651	0.014	33	75	0.389	0.006	39	62	0.457	0.006	65	83	0.455	0.005	69	80	0.453	0.005	2	5	0.610	0.018	62	72	0.481	0.006	9	7	0.452	0.014	60	56	0.465	0.006	32	21	0.486	0.007	45	43	0.473	0.006	43	39	0.486	0.006	6	7	0.523	0.023	33	29	0.466	0.006	0	0	0.500	0.181	15	17	0.451	0.011	66	74	0.500	0.005	65	65	0.465	0.006
chrVIII	42946	T	C	9	2	0.630	0.013	23	19	0.639	0.009	13	3	0.651	0.014	46	94	0.389	0.006	37	71	0.457	0.006	68	89	0.455	0.005	81	98	0.453	0.005	8	1	0.610	0.018	72	83	0.481	0.006	12	9	0.452	0.014	69	91	0.465	0.006	36	25	0.486	0.007	40	38	0.473	0.006	45	52	0.486	0.006	8	6	0.523	0.023	35	35	0.466	0.006	0	0	0.500	0.181	11	22	0.451	0.011	71	85	0.500	0.005	68	71	0.465	0.006
chrVIII	43614	C	T	6	9	0.631	0.013	31	6	0.639	0.009	14	2	0.651	0.014	44	53	0.389	0.006	40	59	0.458	0.006	61	59	0.456	0.005	53	87	0.452	0.005	6	1	0.613	0.018	58	38	0.481	0.006	5	5	0.452	0.014	58	63	0.465	0.006	25	18	0.487	0.007	36	27	0.472	0.006	36	35	0.485	0.006	1	2	0.522	0.023	30	36	0.465	0.006	2	0	0.500	0.181	2	15	0.449	0.011	61	62	0.500	0.005	40	66	0.463	0.006
chrVIII	43881	C	T	16	7	0.633	0.013	31	14	0.640	0.009	17	4	0.649	0.014	50	61	0.390	0.006	37	62	0.456	0.006	67	70	0.457	0.005	63	78	0.452	0.005	17	13	0.615	0.018	49	69	0.479	0.006	4	11	0.448	0.014	44	72	0.465	0.006	45	31	0.486	0.007	48	52	0.472	0.006	56	47	0.485	0.006	8	0	0.524	0.023	50	60	0.466	0.006	3	0	0.500	0.181	15	31	0.448	0.011	62	71	0.500	0.005	44	67	0.463	0.006
chrVIII	43928	G	T	17	11	0.633	0.013	28	13	0.640	0.009	13	4	0.649	0.014	44	57	0.390	0.006	29	45	0.456	0.006	54	74	0.457	0.005	66	76	0.452	0.005	13	8	0.615	0.018	46	55	0.479	0.006	8	11	0.448	0.014	38	48	0.465	0.006	40	24	0.486	0.007	42	53	0.472	0.006	47	41	0.485	0.006	7	1	0.524	0.023	39	51	0.466	0.006	2	0	0.500	0.181	18	22	0.448	0.011	52	60	0.500	0.005	34	51	0.463	0.006
chrVIII	44406	G	A	11	5	0.632	0.013	15	11	0.641	0.008	8	8	0.652	0.014	33	68	0.390	0.006	44	66	0.457	0.006	65	80	0.458	0.005	59	73	0.452	0.005	7	4	0.617	0.017	53	71	0.478	0.005	2	4	0.450	0.014	52	47	0.466	0.006	20	28	0.487	0.007	27	30	0.470	0.006	26	33	0.486	0.006	3	3	0.521	0.022	23	18	0.467	0.006	0	0	0.500	0.181	7	8	0.448	0.010	59	64	0.500	0.005	49	66	0.461	0.006
chrVIII	44454	A	G	7	5	0.632	0.013	17	11	0.641	0.008	5	10	0.652	0.014	29	48	0.390	0.006	35	52	0.457	0.006	51	67	0.458	0.005	54	58	0.452	0.005	7	3	0.617	0.017	35	61	0.478	0.005	1	0	0.450	0.014	44	47	0.466	0.006	18	24	0.487	0.007	18	25	0.470	0.006	20	36	0.486	0.006	0	4	0.521	0.022	17	14	0.467	0.006	0	0	0.500	0.181	5	6	0.448	0.010	48	48	0.500	0.005	35	52	0.461	0.006
chrVIII	44670	A	G	2	6	0.634	0.013	8	8	0.641	0.008	4	0	0.652	0.014	22	33	0.390	0.006	27	50	0.457	0.006	36	43	0.458	0.005	37	44	0.451	0.005	2	4	0.617	0.017	31	56	0.478	0.005	5	4	0.450	0.014	21	47	0.466	0.006	18	21	0.487	0.007	21	35	0.470	0.006	23	33	0.486	0.006	0	5	0.521	0.022	19	32	0.467	0.006	0	0	0.500	0.181	1	10	0.448	0.010	32	45	0.500	0.005	23	44	0.461	0.006
chrVIII	44691	C	T	2	8	0.634	0.013	9	8	0.641	0.008	5	0	0.652	0.014	22	44	0.390	0.006	37	50	0.457	0.006	36	47	0.458	0.005	45	48	0.451	0.005	1	4	0.617	0.017	40	58	0.478	0.005	5	5	0.450	0.014	25	53	0.466	0.006	18	21	0.487	0.007	24	38	0.470	0.006	29	40	0.486	0.006	0	6	0.521	0.022	17	40	0.467	0.006	0	0	0.500	0.181	2	10	0.448	0.010	39	51	0.500	0.005	35	51	0.461	0.006
chrVIII	44706	G	A	2	8	0.634	0.013	12	8	0.641	0.008	4	0	0.652	0.014	24	49	0.390	0.006	43	59	0.457	0.006	43	56	0.458	0.005	49	56	0.451	0.005	1	4	0.617	0.017	43	66	0.478	0.005	2	5	0.450	0.014	32	57	0.466	0.006	18	19	0.487	0.007	21	40	0.470	0.006	32	39	0.486	0.006	0	6	0.521	0.022	17	38	0.467	0.006	0	0	0.500	0.181	3	10	0.448	0.010	46	53	0.500	0.005	40	50	0.461	0.006
chrVIII	44715	A	G	2	8	0.634	0.013	13	10	0.641	0.008	4	1	0.652	0.014	29	51	0.390	0.006	47	67	0.457	0.006	46	64	0.458	0.005	58	68	0.451	0.005	1	4	0.617	0.017	49	74	0.478	0.005	3	5	0.450	0.014	35	61	0.466	0.006	19	26	0.487	0.007	23	40	0.470	0.006	30	45	0.486	0.006	1	6	0.521	0.022	20	42	0.467	0.006	0	0	0.500	0.181	3	12	0.448	0.010	50	62	0.500	0.005	45	57	0.461	0.006
chrVIII	44969	A	G	12	8	0.634	0.013	23	16	0.641	0.008	15	12	0.652	0.014	33	85	0.390	0.006	41	76	0.458	0.006	52	84	0.458	0.005	54	83	0.451	0.005	3	3	0.617	0.017	57	72	0.479	0.005	13	13	0.450	0.014	51	68	0.466	0.006	41	43	0.487	0.007	46	35	0.470	0.006	34	45	0.487	0.006	4	2	0.522	0.022	32	36	0.466	0.006	0	0	0.500	0.171	15	25	0.449	0.010	64	75	0.500	0.005	53	67	0.461	0.006
chrVIII	45099	C	G	5	5	0.634	0.013	18	5	0.641	0.008	19	6	0.652	0.014	39	62	0.390	0.006	41	55	0.458	0.006	72	82	0.458	0.005	65	90	0.451	0.005	5	3	0.619	0.017	57	46	0.479	0.005	6	4	0.450	0.014	68	70	0.466	0.006	33	37	0.487	0.007	37	41	0.470	0.006	44	34	0.487	0.006	5	2	0.522	0.022	40	33	0.466	0.006	0	0	0.500	0.171	11	7	0.449	0.010	60	71	0.500	0.005	73	56	0.461	0.006
chrVIII	45102	C	T	5	5	0.634	0.013	18	5	0.641	0.008	19	6	0.652	0.014	39	62	0.390	0.006	41	55	0.458	0.006	72	82	0.458	0.005	65	90	0.451	0.005	5	3	0.619	0.017	57	46	0.479	0.005	6	4	0.450	0.014	68	70	0.466	0.006	33	37	0.487	0.007	37	41	0.470	0.006	44	34	0.487	0.006	5	2	0.522	0.022	40	33	0.466	0.006	0	0	0.500	0.171	11	7	0.449	0.010	60	71	0.500	0.005	73	56	0.461	0.006
chrVIII	45167	C	T	10	8	0.634	0.013	30	14	0.641	0.008	15	5	0.652	0.014	35	68	0.390	0.006	40	55	0.458	0.006	73	76	0.458	0.005	48	76	0.451	0.005	5	1	0.619	0.017	43	39	0.479	0.005	7	6	0.450	0.014	49	56	0.466	0.006	32	37	0.487	0.007	50	45	0.470	0.006	44	40	0.487	0.006	5	3	0.522	0.022	40	37	0.466	0.006	0	0	0.500	0.171	11	8	0.449	0.010	73	69	0.500	0.005	62	63	0.461	0.006
chrVIII	45571	G	A	13	15	0.634	0.012	38	12	0.641	0.008	5	6	0.651	0.014	34	47	0.389	0.006	37	35	0.458	0.006	50	70	0.458	0.005	42	70	0.450	0.005	8	1	0.619	0.017	45	45	0.478	0.005	5	7	0.450	0.014	38	58	0.465	0.006	40	27	0.485	0.007	46	50	0.470	0.006	38	37	0.487	0.006	0	3	0.521	0.022	35	39	0.467	0.006	0	0	0.500	0.163	9	15	0.445	0.010	48	53	0.499	0.005	33	40	0.460	0.006
chrVIII	45773	G	A	2	1	0.631	0.012	9	5	0.641	0.008	4	0	0.653	0.014	22	22	0.390	0.006	17	27	0.458	0.006	24	18	0.459	0.005	23	26	0.450	0.005	5	1	0.617	0.017	28	22	0.477	0.005	0	1	0.453	0.014	15	19	0.465	0.006	9	15	0.485	0.007	12	16	0.471	0.006	17	14	0.486	0.006	1	0	0.521	0.022	16	13	0.466	0.006	0	0	0.500	0.163	2	2	0.445	0.010	23	18	0.499	0.005	14	15	0.461	0.006
chrVIII	46007	A	G	9	6	0.631	0.012	17	13	0.641	0.008	6	4	0.653	0.014	29	57	0.390	0.006	36	50	0.458	0.006	46	59	0.459	0.005	54	68	0.450	0.005	3	4	0.617	0.017	49	39	0.477	0.005	8	7	0.453	0.014	39	47	0.465	0.006	23	16	0.485	0.007	28	40	0.471	0.006	35	26	0.486	0.006	3	5	0.521	0.022	34	35	0.466	0.006	0	0	0.500	0.163	14	17	0.445	0.010	51	51	0.499	0.005	27	37	0.461	0.006
chrVIII	46055	A	G	8	4	0.631	0.012	18	14	0.641	0.008	8	3	0.653	0.014	29	67	0.390	0.006	33	59	0.458	0.006	51	77	0.459	0.005	67	66	0.450	0.005	6	5	0.617	0.017	60	53	0.477	0.005	6	9	0.453	0.014	52	58	0.465	0.006	26	20	0.485	0.007	32	36	0.471	0.006	46	31	0.486	0.006	7	2	0.521	0.022	39	41	0.466	0.006	0	0	0.500	0.163	11	9	0.445	0.010	48	59	0.499	0.005	31	55	0.461	0.006
chrVIII	46079	G	A	12	3	0.631	0.012	20	14	0.641	0.008	11	3	0.653	0.014	29	66	0.390	0.006	31	62	0.458	0.006	42	76	0.459	0.005	56	64	0.450	0.005	6	4	0.617	0.017	56	46	0.477	0.005	7	8	0.453	0.014	47	53	0.465	0.006	30	23	0.485	0.007	41	41	0.471	0.006	46	41	0.486	0.006	10	1	0.521	0.022	45	39	0.466	0.006	2	0	0.500	0.163	15	13	0.445	0.010	44	51	0.499	0.005	34	53	0.461	0.006
chrVIII	46220	A	T	3	7	0.631	0.012	17	13	0.641	0.008	7	3	0.653	0.014	37	44	0.390	0.006	26	52	0.458	0.006	52	56	0.459	0.005	64	71	0.450	0.005	2	1	0.617	0.017	47	47	0.477	0.005	5	5	0.453	0.014	38	49	0.465	0.006	36	21	0.485	0.007	42	29	0.471	0.006	43	33	0.486	0.006	4	3	0.521	0.022	24	44	0.466	0.006	1	0	0.500	0.163	7	11	0.445	0.010	53	56	0.499	0.005	33	50	0.461	0.006
chrVIII	46562	T	C	17	12	0.628	0.012	55	28	0.641	0.008	21	12	0.653	0.014	48	84	0.390	0.006	48	66	0.458	0.006	51	90	0.459	0.005	78	86	0.450	0.005	14	7	0.618	0.017	65	73	0.476	0.005	12	22	0.449	0.014	50	67	0.465	0.006	51	62	0.485	0.007	52	56	0.470	0.006	59	58	0.486	0.006	18	8	0.522	0.022	65	64	0.464	0.006	2	0	0.500	0.163	42	25	0.445	0.010	59	94	0.499	0.005	52	64	0.462	0.006
chrVIII	46772	C	T	12	6	0.628	0.012	34	23	0.641	0.008	10	6	0.653	0.014	36	61	0.390	0.006	33	51	0.458	0.006	63	90	0.459	0.005	64	78	0.450	0.005	10	2	0.618	0.017	62	71	0.476	0.005	8	10	0.449	0.014	46	55	0.465	0.006	38	45	0.485	0.007	42	60	0.470	0.006	46	53	0.486	0.006	3	7	0.522	0.022	51	52	0.464	0.006	0	2	0.500	0.163	11	16	0.445	0.010	60	58	0.499	0.005	58	64	0.462	0.006
chrVIII	47072	A	G	14	16	0.628	0.012	47	28	0.641	0.008	19	13	0.652	0.014	34	86	0.390	0.006	38	53	0.458	0.006	83	98	0.460	0.005	82	89	0.450	0.005	8	4	0.618	0.017	76	95	0.477	0.005	14	10	0.451	0.014	65	94	0.467	0.006	28	48	0.485	0.007	53	62	0.470	0.006	42	60	0.487	0.006	14	5	0.524	0.022	57	56	0.464	0.006	0	2	0.500	0.163	12	24	0.442	0.010	64	82	0.498	0.005	56	64	0.461	0.006
chrVIII	47159	C	T	19	19	0.628	0.012	55	35	0.641	0.008	34	15	0.652	0.014	41	60	0.390	0.006	38	68	0.458	0.006	90	74	0.460	0.005	79	94	0.450	0.005	9	10	0.618	0.017	66	83	0.477	0.005	14	22	0.451	0.014	50	82	0.467	0.006	35	48	0.485	0.007	64	77	0.470	0.006	47	65	0.487	0.006	13	5	0.524	0.022	53	55	0.464	0.006	0	1	0.500	0.163	24	19	0.442	0.010	69	64	0.498	0.005	52	59	0.461	0.006
chrVIII	47341	A	G	34	15	0.626	0.012	48	25	0.640	0.008	11	10	0.652	0.014	41	62	0.390	0.006	36	68	0.459	0.006	60	82	0.460	0.005	88	74	0.451	0.005	22	5	0.618	0.017	67	82	0.476	0.005	9	15	0.450	0.014	70	72	0.467	0.006	46	70	0.485	0.007	81	68	0.469	0.006	51	71	0.486	0.006	6	6	0.524	0.022	66	64	0.462	0.006	0	0	0.500	0.163	32	35	0.441	0.010	71	70	0.498	0.005	43	54	0.462	0.006
chrVIII	47367	C	T	32	11	0.626	0.012	40	26	0.640	0.008	18	7	0.652	0.014	38	60	0.390	0.006	39	68	0.459	0.006	63	77	0.460	0.005	86	79	0.451	0.005	13	8	0.618	0.017	65	77	0.476	0.005	8	14	0.450	0.014	73	73	0.467	0.006	49	60	0.485	0.007	70	64	0.469	0.006	42	68	0.486	0.006	4	4	0.524	0.022	66	54	0.462	0.006	0	0	0.500	0.163	27	29	0.441	0.010	70	70	0.498	0.005	45	57	0.462	0.006
chrVIII	48957	G	A	46	19	0.628	0.012	98	50	0.641	0.008	52	18	0.647	0.014	26	60	0.392	0.006	50	44	0.463	0.006	55	70	0.461	0.005	71	55	0.450	0.005	37	26	0.618	0.017	68	56	0.476	0.005	26	37	0.450	0.014	43	54	0.468	0.006	101	102	0.484	0.007	128	122	0.467	0.006	78	82	0.486	0.006	23	12	0.519	0.021	87	123	0.463	0.006	0	0	0.500	0.162	49	47	0.441	0.010	52	55	0.498	0.005	22	55	0.460	0.006
chrVIII	49639	A	T	38	21	0.625	0.012	74	47	0.640	0.008	45	21	0.649	0.014	40	85	0.393	0.006	66	57	0.464	0.006	63	81	0.461	0.005	78	105	0.450	0.005	32	19	0.615	0.017	74	94	0.475	0.005	20	24	0.452	0.014	65	64	0.469	0.006	97	90	0.483	0.007	104	136	0.469	0.006	78	92	0.487	0.006	15	9	0.520	0.021	85	133	0.460	0.006	2	4	0.500	0.171	23	37	0.440	0.010	89	79	0.499	0.005	57	64	0.460	0.006
chrVIII	49817	A	C	21	17	0.627	0.012	55	40	0.642	0.008	41	13	0.646	0.013	41	61	0.393	0.006	43	51	0.464	0.006	51	64	0.461	0.005	59	67	0.449	0.005	14	10	0.615	0.017	59	67	0.475	0.005	11	23	0.451	0.014	40	61	0.468	0.006	86	97	0.484	0.007	85	106	0.470	0.006	67	83	0.485	0.006	10	11	0.521	0.021	74	99	0.460	0.006	2	0	0.500	0.171	16	33	0.441	0.010	63	82	0.498	0.005	54	55	0.461	0.006
chrVIII	50351	T	C	18	15	0.626	0.012	58	29	0.643	0.008	14	9	0.649	0.014	26	41	0.393	0.006	25	34	0.464	0.006	79	65	0.463	0.005	48	66	0.450	0.005	16	10	0.618	0.017	50	55	0.475	0.005	10	18	0.449	0.014	36	39	0.469	0.006	59	53	0.484	0.007	60	71	0.469	0.006	50	70	0.485	0.006	5	10	0.519	0.021	49	61	0.461	0.006	1	0	0.500	0.171	28	32	0.441	0.010	54	51	0.497	0.005	38	47	0.461	0.006
chrVIII	51038	A	G	13	0	0.626	0.012	17	4	0.644	0.008	7	2	0.650	0.014	22	33	0.393	0.006	32	23	0.464	0.006	33	24	0.465	0.005	32	41	0.450	0.005	3	1	0.617	0.017	24	28	0.475	0.005	0	4	0.447	0.014	29	30	0.468	0.006	23	17	0.482	0.007	22	40	0.469	0.006	29	39	0.484	0.006	0	3	0.516	0.021	26	25	0.461	0.006	0	0	0.500	0.171	10	3	0.441	0.010	36	21	0.495	0.005	37	30	0.463	0.006
chrVIII	53843	T	C	15	7	0.622	0.012	30	19	0.642	0.008	7	7	0.656	0.014	41	52	0.395	0.006	43	49	0.464	0.006	68	72	0.465	0.005	71	72	0.451	0.005	7	3	0.617	0.017	57	65	0.474	0.005	8	16	0.443	0.014	47	66	0.467	0.006	48	27	0.481	0.007	47	68	0.467	0.006	54	63	0.484	0.006	7	5	0.514	0.022	45	56	0.459	0.006	0	0	0.500	0.170	13	22	0.439	0.010	61	74	0.496	0.005	46	61	0.463	0.006
chrVIII	53882	C	T	22	5	0.622	0.012	32	14	0.642	0.008	10	10	0.656	0.014	37	56	0.395	0.006	50	45	0.464	0.006	60	73	0.465	0.005	74	85	0.451	0.005	13	1	0.617	0.017	57	60	0.474	0.005	5	18	0.443	0.014	41	75	0.467	0.006	41	31	0.481	0.007	37	55	0.467	0.006	55	62	0.484	0.006	7	4	0.514	0.022	44	53	0.459	0.006	0	0	0.500	0.170	12	16	0.439	0.010	61	58	0.496	0.005	41	58	0.463	0.006
chrVIII	54245	A	G	13	11	0.623	0.012	31	11	0.643	0.008	15	4	0.655	0.014	46	66	0.395	0.006	73	58	0.467	0.006	83	80	0.466	0.005	64	91	0.450	0.005	9	2	0.617	0.017	63	69	0.476	0.006	7	6	0.444	0.014	63	50	0.466	0.006	30	39	0.482	0.007	52	44	0.466	0.006	59	31	0.484	0.006	8	10	0.518	0.022	40	41	0.458	0.006	0	0	0.500	0.170	21	15	0.439	0.010	81	70	0.495	0.005	49	49	0.462	0.006
chrVIII	54302	C	T	17	8	0.623	0.012	26	10	0.643	0.008	17	3	0.655	0.014	49	65	0.395	0.006	65	60	0.467	0.006	71	94	0.466	0.005	57	87	0.450	0.005	12	0	0.617	0.017	65	70	0.476	0.006	3	17	0.444	0.014	58	46	0.466	0.006	26	36	0.482	0.007	55	58	0.466	0.006	60	26	0.484	0.006	9	10	0.518	0.022	42	44	0.458	0.006	0	0	0.500	0.170	24	12	0.439	0.010	80	78	0.495	0.005	50	49	0.462	0.006
chrVIII	54471	A	T	2	5	0.622	0.012	10	15	0.642	0.008	13	1	0.655	0.014	35	45	0.394	0.006	39	31	0.466	0.006	44	65	0.466	0.005	57	53	0.450	0.005	6	0	0.619	0.017	32	44	0.474	0.006	3	9	0.444	0.014	35	37	0.466	0.006	16	16	0.481	0.007	24	37	0.465	0.006	30	28	0.484	0.006	2	2	0.518	0.022	27	26	0.458	0.006	0	0	0.500	0.170	14	14	0.439	0.010	44	37	0.495	0.005	38	34	0.462	0.006
chrVIII	55457	G	C	26	11	0.623	0.012	56	28	0.643	0.008	28	7	0.655	0.014	31	43	0.394	0.006	35	36	0.466	0.006	54	48	0.466	0.005	52	62	0.450	0.005	19	8	0.617	0.017	51	39	0.474	0.006	8	11	0.442	0.014	50	40	0.466	0.006	58	43	0.481	0.007	57	78	0.465	0.006	64	74	0.483	0.006	6	10	0.517	0.022	67	62	0.458	0.006	1	1	0.500	0.170	19	30	0.439	0.010	65	57	0.494	0.005	45	48	0.461	0.006
chrVIII	55458	G	C	26	11	0.623	0.012	56	28	0.643	0.008	28	7	0.655	0.014	31	43	0.394	0.006	35	36	0.466	0.006	54	48	0.466	0.005	52	62	0.450	0.005	19	8	0.617	0.017	51	39	0.474	0.006	8	11	0.442	0.014	50	40	0.466	0.006	58	43	0.481	0.007	57	78	0.465	0.006	64	74	0.483	0.006	6	10	0.517	0.022	67	62	0.458	0.006	1	1	0.500	0.170	19	30	0.439	0.010	65	57	0.494	0.005	45	48	0.461	0.006
chrVIII	55990	G	T	24	13	0.623	0.012	55	22	0.645	0.008	40	19	0.658	0.014	30	56	0.395	0.006	37	36	0.465	0.006	45	47	0.465	0.005	43	72	0.450	0.005	25	11	0.617	0.017	46	44	0.476	0.006	15	17	0.442	0.014	45	50	0.465	0.006	34	55	0.482	0.007	80	54	0.466	0.006	48	58	0.485	0.006	10	18	0.518	0.022	51	54	0.457	0.006	3	4	0.500	0.170	32	41	0.440	0.010	58	49	0.494	0.005	42	54	0.461	0.006
chrVIII	56087	C	T	17	11	0.625	0.012	43	13	0.646	0.008	26	16	0.656	0.014	25	37	0.394	0.006	37	33	0.466	0.006	30	34	0.466	0.005	33	47	0.450	0.005	15	3	0.617	0.017	34	32	0.475	0.006	16	11	0.441	0.014	30	36	0.465	0.006	50	50	0.482	0.007	57	40	0.466	0.006	43	47	0.483	0.006	10	7	0.520	0.022	28	43	0.458	0.006	2	0	0.500	0.180	30	21	0.439	0.010	42	34	0.494	0.005	30	35	0.461	0.006
chrVIII	56225	T	C	13	8	0.625	0.012	30	7	0.647	0.008	7	4	0.654	0.014	23	21	0.395	0.006	22	19	0.465	0.006	26	33	0.465	0.005	30	32	0.450	0.005	10	2	0.618	0.017	38	25	0.475	0.006	6	7	0.440	0.014	24	22	0.465	0.006	23	26	0.483	0.007	29	35	0.464	0.006	35	26	0.483	0.006	2	2	0.520	0.022	31	22	0.460	0.006	0	0	0.500	0.180	12	11	0.440	0.010	38	36	0.494	0.006	30	23	0.460	0.006
chrVIII	56250	C	T	11	6	0.625	0.012	18	13	0.647	0.008	11	1	0.654	0.014	17	24	0.395	0.006	22	19	0.465	0.006	29	31	0.465	0.005	37	35	0.450	0.005	8	2	0.618	0.017	29	25	0.475	0.006	5	6	0.440	0.014	31	32	0.465	0.006	14	20	0.483	0.007	29	21	0.464	0.006	29	19	0.483	0.006	1	5	0.520	0.022	27	20	0.460	0.006	0	0	0.500	0.180	9	7	0.440	0.010	39	32	0.494	0.006	35	26	0.460	0.006
chrVIII	56252	A	G	11	6	0.625	0.012	18	13	0.647	0.008	11	1	0.654	0.014	17	24	0.395	0.006	22	19	0.465	0.006	29	31	0.465	0.005	37	35	0.450	0.005	8	2	0.618	0.017	29	25	0.475	0.006	5	6	0.440	0.014	31	32	0.465	0.006	14	20	0.483	0.007	29	21	0.464	0.006	29	19	0.483	0.006	1	5	0.520	0.022	27	20	0.460	0.006	0	0	0.500	0.180	9	7	0.440	0.010	39	32	0.494	0.006	35	26	0.460	0.006
chrVIII	56351	C	T	5	3	0.625	0.012	15	29	0.647	0.008	16	3	0.654	0.014	28	33	0.395	0.006	32	28	0.465	0.006	37	41	0.465	0.005	44	61	0.449	0.005	6	2	0.618	0.017	39	54	0.475	0.006	5	12	0.438	0.015	37	44	0.465	0.006	23	18	0.483	0.007	25	26	0.464	0.006	28	23	0.482	0.006	4	6	0.520	0.022	18	34	0.460	0.006	0	0	0.500	0.180	13	13	0.440	0.010	39	49	0.495	0.006	33	36	0.460	0.006
chrVIII	56364	T	G	2	4	0.625	0.012	7	26	0.647	0.008	12	3	0.654	0.014	27	33	0.395	0.006	28	25	0.465	0.006	28	42	0.465	0.005	32	54	0.449	0.005	5	2	0.618	0.017	33	49	0.475	0.006	5	10	0.438	0.015	29	41	0.465	0.006	16	17	0.483	0.007	23	25	0.464	0.006	26	22	0.482	0.006	4	4	0.520	0.022	16	30	0.460	0.006	0	0	0.500	0.180	6	11	0.440	0.010	31	48	0.495	0.006	27	34	0.460	0.006
chrVIII	56423	C	T	2	4	0.625	0.012	9	8	0.647	0.008	4	1	0.654	0.014	32	25	0.395	0.006	33	25	0.465	0.006	41	32	0.465	0.005	44	32	0.449	0.005	5	2	0.617	0.017	37	21	0.475	0.006	2	7	0.438	0.015	25	32	0.465	0.006	16	12	0.483	0.007	38	23	0.464	0.006	36	20	0.482	0.006	3	1	0.520	0.022	18	22	0.460	0.006	0	0	0.500	0.180	7	10	0.440	0.010	47	30	0.495	0.006	44	19	0.460	0.006
chrVIII	56538	T	A	3	0	0.622	0.012	5	4	0.647	0.008	2	0	0.654	0.014	21	29	0.395	0.006	28	25	0.464	0.006	37	44	0.465	0.005	34	32	0.450	0.005	0	2	0.615	0.017	28	37	0.476	0.006	0	6	0.438	0.014	24	29	0.465	0.006	7	5	0.484	0.007	11	11	0.464	0.006	8	9	0.481	0.006	0	0	0.523	0.022	11	5	0.459	0.006	0	0	0.500	0.180	5	4	0.441	0.010	23	38	0.495	0.005	37	16	0.461	0.006
chrVIII	56604	G	A	4	0	0.622	0.012	9	5	0.647	0.008	4	0	0.654	0.014	24	42	0.395	0.006	38	24	0.464	0.006	46	45	0.465	0.005	36	42	0.450	0.005	1	0	0.615	0.017	41	37	0.476	0.006	0	0	0.438	0.014	37	46	0.465	0.006	16	17	0.484	0.007	16	26	0.464	0.006	16	21	0.481	0.006	1	2	0.523	0.022	21	17	0.459	0.006	0	0	0.500	0.180	1	1	0.441	0.010	54	36	0.495	0.005	30	26	0.461	0.006
chrVIII	56867	T	C	41	13	0.622	0.012	38	24	0.644	0.008	19	5	0.653	0.014	24	59	0.395	0.006	35	37	0.463	0.006	64	66	0.467	0.005	46	47	0.449	0.005	12	11	0.615	0.016	47	46	0.477	0.006	17	17	0.436	0.014	45	53	0.466	0.006	40	44	0.483	0.007	55	79	0.463	0.006	46	49	0.481	0.006	18	5	0.521	0.022	52	63	0.459	0.006	0	0	0.500	0.170	35	17	0.440	0.010	60	50	0.496	0.005	48	37	0.459	0.006
chrVIII	57176	G	A	17	9	0.622	0.012	43	31	0.645	0.008	18	6	0.653	0.014	40	73	0.395	0.006	44	59	0.462	0.006	61	73	0.467	0.005	63	81	0.449	0.005	8	4	0.615	0.016	57	66	0.476	0.006	13	16	0.436	0.014	39	52	0.466	0.006	30	28	0.483	0.007	65	52	0.462	0.006	38	46	0.481	0.006	6	2	0.521	0.022	46	62	0.459	0.006	2	0	0.500	0.170	12	14	0.439	0.010	67	81	0.496	0.005	44	56	0.459	0.006
chrVIII	57484	A	G	3	2	0.622	0.012	9	7	0.645	0.008	0	0	0.653	0.014	20	50	0.395	0.006	38	41	0.462	0.006	53	74	0.467	0.005	54	62	0.449	0.005	2	1	0.615	0.016	64	49	0.476	0.006	6	0	0.436	0.014	47	46	0.466	0.006	13	21	0.483	0.007	13	26	0.462	0.006	18	28	0.481	0.006	0	0	0.521	0.022	10	18	0.459	0.006	0	0	0.500	0.170	3	10	0.439	0.010	38	54	0.496	0.005	35	50	0.459	0.006
chrVIII	57580	A	G	8	7	0.623	0.012	10	4	0.645	0.008	0	7	0.653	0.014	25	53	0.395	0.006	36	32	0.462	0.006	47	66	0.468	0.005	57	65	0.449	0.005	0	1	0.615	0.016	50	59	0.476	0.006	6	3	0.435	0.014	48	54	0.466	0.006	11	24	0.483	0.007	9	22	0.463	0.006	10	34	0.481	0.006	2	1	0.521	0.022	8	10	0.459	0.006	0	0	0.500	0.170	10	6	0.439	0.010	44	43	0.495	0.005	36	48	0.459	0.006
chrVIII	57605	T	C	10	7	0.623	0.012	9	2	0.645	0.008	0	14	0.653	0.014	37	54	0.395	0.006	38	33	0.462	0.006	51	60	0.468	0.005	61	61	0.449	0.005	3	2	0.615	0.016	51	64	0.476	0.006	6	4	0.435	0.014	56	53	0.466	0.006	18	25	0.483	0.007	16	26	0.463	0.006	13	31	0.481	0.006	1	2	0.521	0.022	16	14	0.459	0.006	0	0	0.500	0.170	12	8	0.439	0.010	59	46	0.495	0.005	40	49	0.459	0.006
chrVIII	57698	G	A	12	9	0.623	0.012	11	4	0.645	0.008	0	8	0.653	0.014	22	45	0.395	0.006	27	22	0.462	0.006	50	37	0.468	0.005	31	52	0.449	0.005	4	2	0.615	0.016	32	41	0.476	0.006	1	1	0.435	0.014	36	47	0.466	0.006	24	21	0.484	0.007	13	24	0.463	0.006	15	17	0.481	0.006	0	3	0.521	0.022	14	16	0.459	0.006	0	0	0.500	0.170	16	10	0.439	0.010	47	38	0.495	0.005	37	33	0.459	0.006
chrVIII	57836	T	C	2	4	0.623	0.012	11	6	0.645	0.008	2	0	0.653	0.014	28	42	0.395	0.006	44	25	0.462	0.006	35	39	0.469	0.005	33	53	0.449	0.005	4	3	0.615	0.016	45	44	0.476	0.006	4	5	0.435	0.014	35	45	0.466	0.006	17	25	0.484	0.007	26	21	0.463	0.006	25	32	0.481	0.006	2	0	0.521	0.022	22	24	0.459	0.006	0	0	0.500	0.170	7	4	0.439	0.010	42	38	0.495	0.005	42	35	0.460	0.006
chrVIII	57905	G	A	11	9	0.623	0.012	18	11	0.646	0.008	5	2	0.652	0.014	33	39	0.396	0.006	45	29	0.462	0.006	57	52	0.469	0.005	49	60	0.449	0.005	11	5	0.618	0.017	48	43	0.476	0.006	8	13	0.434	0.014	39	67	0.466	0.006	30	44	0.484	0.007	32	48	0.462	0.006	31	35	0.480	0.006	0	12	0.519	0.022	24	40	0.459	0.006	1	0	0.500	0.170	14	18	0.438	0.010	53	46	0.495	0.005	38	45	0.459	0.006
chrVIII	57977	T	C	19	9	0.622	0.012	36	18	0.646	0.008	11	6	0.653	0.014	31	47	0.397	0.006	43	34	0.463	0.006	70	65	0.471	0.005	69	62	0.449	0.005	12	6	0.618	0.017	53	52	0.476	0.006	8	17	0.434	0.014	54	66	0.467	0.006	43	45	0.484	0.007	53	64	0.462	0.006	37	45	0.480	0.006	5	11	0.519	0.022	28	63	0.459	0.006	3	0	0.500	0.170	18	19	0.439	0.010	51	44	0.496	0.005	38	43	0.461	0.006
chrVIII	58040	C	T	22	11	0.622	0.012	33	22	0.646	0.008	16	7	0.653	0.014	33	57	0.397	0.006	46	43	0.463	0.006	55	57	0.471	0.005	57	76	0.449	0.005	13	5	0.618	0.017	52	57	0.476	0.006	9	17	0.434	0.014	61	59	0.467	0.006	37	54	0.484	0.007	58	75	0.462	0.006	34	63	0.480	0.006	5	14	0.519	0.022	40	59	0.459	0.006	0	0	0.500	0.170	20	26	0.439	0.010	53	58	0.496	0.005	31	36	0.461	0.006
chrVIII	58390	A	G	18	14	0.622	0.012	53	31	0.646	0.008	12	10	0.653	0.014	36	63	0.397	0.006	43	52	0.463	0.006	48	75	0.471	0.005	73	68	0.449	0.005	6	3	0.617	0.017	55	52	0.476	0.006	3	16	0.434	0.014	58	65	0.468	0.006	52	72	0.484	0.007	53	84	0.463	0.006	63	77	0.480	0.006	0	6	0.518	0.022	61	62	0.459	0.006	0	0	0.500	0.170	10	28	0.439	0.010	68	68	0.496	0.005	49	63	0.462	0.006
chrVIII	58411	A	T	15	10	0.622	0.012	44	24	0.646	0.008	10	11	0.653	0.014	32	50	0.397	0.006	32	44	0.463	0.006	30	57	0.471	0.005	48	63	0.449	0.005	4	3	0.617	0.017	41	43	0.476	0.006	2	14	0.434	0.014	46	56	0.468	0.006	37	61	0.484	0.007	42	72	0.463	0.006	51	63	0.480	0.006	0	4	0.518	0.022	52	50	0.459	0.006	1	0	0.500	0.170	12	24	0.439	0.010	55	47	0.496	0.005	38	55	0.462	0.006
chrVIII	58546	G	A	28	17	0.622	0.012	35	35	0.646	0.008	18	12	0.653	0.014	45	54	0.397	0.006	47	50	0.463	0.006	54	51	0.471	0.005	67	66	0.449	0.005	16	11	0.617	0.017	60	64	0.476	0.006	8	22	0.434	0.014	69	51	0.468	0.006	30	55	0.484	0.007	53	94	0.463	0.006	47	73	0.480	0.006	5	12	0.518	0.022	42	76	0.458	0.006	0	0	0.500	0.170	11	46	0.439	0.010	59	69	0.496	0.005	42	48	0.462	0.006
chrVIII	58620	T	C	31	25	0.622	0.012	43	31	0.646	0.008	23	15	0.652	0.014	48	49	0.397	0.006	46	40	0.464	0.006	59	58	0.472	0.005	67	63	0.448	0.005	21	19	0.618	0.017	55	55	0.476	0.006	7	18	0.431	0.014	51	43	0.467	0.006	35	56	0.484	0.007	88	82	0.463	0.006	57	67	0.479	0.006	13	15	0.516	0.022	52	60	0.459	0.006	0	0	0.500	0.170	19	41	0.438	0.010	55	51	0.496	0.005	42	47	0.463	0.006
chrVIII	58670	A	C	22	25	0.622	0.012	33	27	0.646	0.008	17	12	0.652	0.014	44	43	0.397	0.006	52	36	0.464	0.006	54	59	0.472	0.005	68	71	0.448	0.005	16	18	0.618	0.017	55	52	0.476	0.006	8	15	0.431	0.014	45	40	0.467	0.006	35	48	0.484	0.007	69	71	0.463	0.006	42	57	0.479	0.006	10	13	0.516	0.022	39	60	0.459	0.006	0	0	0.500	0.170	22	29	0.438	0.010	51	43	0.496	0.005	35	37	0.463	0.006
chrVIII	58676	A	G	21	23	0.622	0.012	35	23	0.646	0.008	16	8	0.652	0.014	43	38	0.397	0.006	46	33	0.464	0.006	50	56	0.472	0.005	67	64	0.448	0.005	16	15	0.618	0.017	56	47	0.476	0.006	6	14	0.431	0.014	46	35	0.467	0.006	33	40	0.484	0.007	65	61	0.463	0.006	39	48	0.479	0.006	10	11	0.516	0.022	37	52	0.459	0.006	0	0	0.500	0.170	21	25	0.438	0.010	50	42	0.496	0.005	37	32	0.463	0.006
chrVIII	58677	A	G	21	23	0.622	0.012	35	23	0.646	0.008	16	8	0.652	0.014	43	38	0.397	0.006	46	33	0.464	0.006	50	56	0.472	0.005	67	64	0.448	0.005	16	15	0.618	0.017	56	47	0.476	0.006	6	14	0.431	0.014	46	35	0.467	0.006	33	40	0.484	0.007	65	61	0.463	0.006	39	48	0.479	0.006	10	11	0.516	0.022	37	52	0.459	0.006	0	0	0.500	0.170	21	25	0.438	0.010	50	42	0.496	0.005	37	32	0.463	0.006
chrVIII	58723	A	G	10	13	0.622	0.012	20	11	0.646	0.008	11	2	0.653	0.014	31	38	0.396	0.006	37	32	0.463	0.006	40	49	0.473	0.005	51	56	0.448	0.005	7	2	0.620	0.017	51	43	0.475	0.006	3	13	0.431	0.014	39	35	0.467	0.006	21	32	0.483	0.007	43	49	0.463	0.006	28	37	0.479	0.006	2	11	0.516	0.022	27	44	0.459	0.006	0	0	0.500	0.170	14	15	0.438	0.010	49	41	0.496	0.005	39	31	0.463	0.006
chrVIII	58733	A	T	10	13	0.622	0.012	22	11	0.646	0.008	11	2	0.653	0.014	30	36	0.396	0.006	36	32	0.463	0.006	40	44	0.473	0.005	54	55	0.448	0.005	7	1	0.620	0.017	50	45	0.475	0.006	3	13	0.431	0.014	36	33	0.467	0.006	19	33	0.483	0.007	47	49	0.463	0.006	28	40	0.479	0.006	2	11	0.516	0.022	25	47	0.459	0.006	0	0	0.500	0.170	11	17	0.438	0.010	49	39	0.496	0.005	40	33	0.463	0.006
chrVIII	59106	T	C	0	0	0.623	0.012	1	0	0.647	0.008	0	0	0.652	0.014	4	17	0.396	0.006	16	7	0.462	0.006	7	12	0.472	0.005	9	17	0.448	0.005	0	0	0.617	0.017	17	24	0.476	0.006	1	0	0.431	0.014	10	14	0.467	0.006	1	8	0.483	0.007	3	4	0.464	0.006	7	4	0.479	0.006	0	0	0.514	0.022	2	2	0.460	0.006	0	0	0.500	0.170	0	2	0.438	0.010	8	12	0.497	0.005	6	18	0.462	0.006
chrVIII	59222	G	C	9	4	0.623	0.012	12	12	0.647	0.008	5	5	0.652	0.014	30	54	0.397	0.006	30	34	0.461	0.006	40	62	0.473	0.005	56	72	0.447	0.005	5	2	0.617	0.017	37	44	0.476	0.005	6	9	0.431	0.014	71	64	0.466	0.006	21	29	0.483	0.007	17	29	0.464	0.006	18	26	0.478	0.006	5	3	0.514	0.022	20	27	0.460	0.006	0	0	0.500	0.170	7	17	0.436	0.010	48	53	0.497	0.005	40	70	0.463	0.006
chrVIII	59575	G	A	8	3	0.623	0.012	17	15	0.647	0.008	11	8	0.652	0.014	40	59	0.398	0.006	26	43	0.461	0.006	64	64	0.473	0.005	58	61	0.447	0.005	4	5	0.617	0.017	31	38	0.476	0.005	8	5	0.432	0.014	59	39	0.465	0.006	37	28	0.482	0.007	32	51	0.464	0.006	30	57	0.478	0.006	6	5	0.514	0.022	39	37	0.459	0.006	0	0	0.500	0.170	13	20	0.437	0.010	46	51	0.497	0.005	53	58	0.464	0.006
chrVIII	59801	T	C	10	6	0.623	0.012	36	15	0.647	0.008	15	6	0.651	0.014	56	78	0.398	0.006	63	67	0.460	0.006	65	77	0.474	0.005	73	89	0.447	0.005	10	8	0.618	0.016	72	68	0.475	0.005	3	8	0.432	0.014	75	83	0.465	0.006	38	59	0.481	0.007	52	59	0.463	0.006	58	58	0.478	0.006	10	3	0.514	0.022	52	55	0.459	0.006	0	2	0.500	0.170	10	21	0.437	0.010	77	80	0.496	0.005	46	69	0.463	0.006
chrVIII	59916	C	T	12	6	0.620	0.012	28	5	0.648	0.008	9	5	0.652	0.014	49	76	0.397	0.006	65	44	0.461	0.006	62	76	0.475	0.005	87	71	0.446	0.005	7	2	0.617	0.017	53	60	0.475	0.005	5	6	0.433	0.014	59	59	0.465	0.006	42	54	0.480	0.007	56	46	0.461	0.006	54	57	0.476	0.006	6	1	0.514	0.023	37	43	0.460	0.006	0	0	0.500	0.170	11	11	0.435	0.010	48	69	0.495	0.005	49	61	0.464	0.006
chrVIII	59936	G	C	13	5	0.620	0.012	24	4	0.648	0.008	8	4	0.652	0.014	42	74	0.397	0.006	51	43	0.461	0.006	61	77	0.475	0.005	80	72	0.446	0.005	8	1	0.617	0.017	51	51	0.475	0.005	4	4	0.433	0.014	64	57	0.465	0.006	42	53	0.480	0.007	50	49	0.461	0.006	51	55	0.476	0.006	6	1	0.514	0.023	33	47	0.460	0.006	0	0	0.500	0.170	13	9	0.435	0.010	52	62	0.495	0.005	53	56	0.464	0.006
chrVIII	60191	C	T	21	15	0.620	0.012	39	24	0.648	0.008	14	11	0.652	0.014	49	56	0.397	0.006	34	56	0.461	0.006	66	82	0.475	0.005	79	74	0.446	0.005	8	7	0.617	0.017	62	66	0.475	0.005	7	6	0.433	0.014	58	74	0.465	0.006	32	57	0.480	0.007	56	59	0.461	0.006	56	53	0.476	0.006	5	15	0.514	0.023	53	46	0.460	0.006	0	0	0.500	0.170	14	18	0.435	0.010	65	61	0.495	0.005	45	58	0.464	0.006
chrVIII	60199	G	A	23	14	0.620	0.012	41	24	0.648	0.008	15	6	0.652	0.014	51	63	0.397	0.006	37	48	0.461	0.006	73	68	0.475	0.005	83	73	0.446	0.005	8	7	0.617	0.017	72	62	0.475	0.005	7	5	0.433	0.014	64	63	0.465	0.006	34	57	0.480	0.007	60	53	0.461	0.006	62	50	0.476	0.006	6	11	0.514	0.023	54	39	0.460	0.006	0	1	0.500	0.170	13	19	0.435	0.010	72	63	0.495	0.005	46	48	0.464	0.006
chrVIII	60200	A	G	23	14	0.620	0.012	41	24	0.648	0.008	15	6	0.652	0.014	51	63	0.397	0.006	37	48	0.461	0.006	73	68	0.475	0.005	83	73	0.446	0.005	8	7	0.617	0.017	72	62	0.475	0.005	7	5	0.433	0.014	64	63	0.465	0.006	34	57	0.480	0.007	60	53	0.461	0.006	62	50	0.476	0.006	6	11	0.514	0.023	54	39	0.460	0.006	0	1	0.500	0.170	13	19	0.435	0.010	72	63	0.495	0.005	46	48	0.464	0.006
chrVIII	60451	T	G	13	3	0.620	0.012	10	11	0.649	0.008	7	2	0.652	0.014	40	51	0.397	0.006	42	52	0.462	0.006	61	77	0.475	0.005	46	95	0.447	0.005	7	2	0.617	0.017	53	59	0.474	0.005	1	3	0.433	0.015	51	52	0.465	0.006	23	30	0.480	0.007	22	35	0.462	0.006	35	36	0.477	0.006	3	6	0.514	0.023	22	28	0.460	0.006	1	0	0.500	0.170	7	11	0.435	0.010	72	51	0.495	0.005	53	52	0.464	0.006
chrVIII	60493	T	C	11	4	0.620	0.012	13	12	0.649	0.008	4	2	0.652	0.014	43	50	0.397	0.006	41	43	0.462	0.006	70	70	0.475	0.005	58	79	0.447	0.005	5	1	0.617	0.017	54	54	0.474	0.005	1	2	0.433	0.015	56	51	0.465	0.006	28	29	0.480	0.007	28	31	0.462	0.006	29	42	0.477	0.006	4	4	0.514	0.023	25	28	0.460	0.006	0	0	0.500	0.170	12	11	0.435	0.010	69	48	0.495	0.005	52	49	0.464	0.006
chrVIII	60764	T	C	4	4	0.618	0.012	16	7	0.650	0.008	3	7	0.650	0.014	35	63	0.397	0.006	55	62	0.462	0.006	63	78	0.476	0.005	49	83	0.446	0.005	2	0	0.617	0.017	50	66	0.473	0.005	3	1	0.434	0.015	56	65	0.464	0.006	24	30	0.479	0.007	21	33	0.462	0.006	27	34	0.476	0.006	6	3	0.513	0.023	18	27	0.461	0.006	0	0	0.500	0.170	9	17	0.431	0.010	55	57	0.495	0.005	60	66	0.464	0.006
chrVIII	60785	C	T	4	1	0.618	0.012	19	9	0.650	0.008	5	10	0.650	0.014	40	61	0.397	0.006	52	61	0.462	0.006	59	72	0.476	0.005	42	90	0.446	0.005	5	0	0.617	0.017	51	58	0.473	0.005	3	3	0.434	0.015	56	66	0.464	0.006	23	21	0.479	0.007	26	34	0.462	0.006	26	29	0.476	0.006	6	2	0.513	0.023	25	23	0.461	0.006	0	0	0.500	0.170	4	12	0.431	0.010	61	57	0.495	0.005	66	55	0.464	0.006
chrVIII	61047	G	T	6	11	0.618	0.012	22	6	0.650	0.008	5	2	0.650	0.014	40	41	0.397	0.006	29	32	0.462	0.006	39	48	0.476	0.005	36	47	0.446	0.005	3	4	0.617	0.017	45	49	0.473	0.005	3	3	0.434	0.015	37	54	0.464	0.006	39	25	0.479	0.007	25	42	0.462	0.006	37	40	0.476	0.006	2	0	0.513	0.023	24	36	0.461	0.006	0	0	0.500	0.170	6	11	0.431	0.010	35	29	0.495	0.005	38	41	0.464	0.006
chrVIII	61049	C	T	6	11	0.618	0.012	22	6	0.650	0.008	5	2	0.650	0.014	40	41	0.397	0.006	29	32	0.462	0.006	39	48	0.476	0.005	36	47	0.446	0.005	3	4	0.617	0.017	45	49	0.473	0.005	3	3	0.434	0.015	37	54	0.464	0.006	39	25	0.479	0.007	25	42	0.462	0.006	37	40	0.476	0.006	2	0	0.513	0.023	24	36	0.461	0.006	0	0	0.500	0.170	6	11	0.431	0.010	35	29	0.495	0.005	38	41	0.464	0.006
chrVIII	61125	G	A	3	4	0.618	0.012	31	7	0.650	0.008	0	3	0.650	0.014	37	51	0.397	0.006	27	48	0.462	0.006	53	44	0.476	0.005	33	73	0.446	0.005	4	1	0.617	0.017	47	59	0.473	0.005	5	2	0.434	0.015	40	57	0.464	0.006	23	21	0.479	0.007	36	36	0.462	0.006	39	43	0.476	0.006	3	0	0.513	0.023	16	20	0.461	0.006	4	0	0.500	0.170	9	18	0.431	0.010	45	57	0.495	0.005	43	61	0.464	0.006
chrVIII	61373	A	G	5	4	0.618	0.012	2	7	0.650	0.008	1	2	0.651	0.014	30	43	0.397	0.006	23	47	0.461	0.006	43	55	0.476	0.005	40	69	0.445	0.005	2	0	0.617	0.017	27	38	0.472	0.005	0	4	0.434	0.015	32	48	0.464	0.006	14	21	0.479	0.007	18	29	0.462	0.006	25	25	0.476	0.006	0	1	0.510	0.023	20	15	0.461	0.006	0	0	0.500	0.170	2	3	0.431	0.010	28	31	0.494	0.005	36	43	0.463	0.006
chrVIII	62234	C	T	5	9	0.617	0.012	20	10	0.648	0.008	9	6	0.650	0.014	37	64	0.396	0.006	51	52	0.460	0.006	55	65	0.475	0.005	64	96	0.444	0.005	10	4	0.618	0.017	57	71	0.471	0.005	4	9	0.433	0.015	52	61	0.464	0.006	37	31	0.481	0.007	33	44	0.461	0.006	36	37	0.474	0.006	8	0	0.511	0.023	48	43	0.461	0.006	2	0	0.500	0.170	12	15	0.427	0.010	59	71	0.494	0.005	50	44	0.462	0.006
chrVIII	62587	G	A	8	5	0.617	0.012	17	9	0.649	0.008	5	1	0.654	0.014	17	29	0.396	0.006	21	31	0.460	0.006	33	36	0.475	0.005	36	57	0.444	0.005	3	2	0.619	0.017	32	38	0.471	0.005	4	1	0.432	0.015	26	39	0.463	0.006	24	19	0.480	0.007	37	30	0.458	0.006	32	28	0.474	0.006	3	1	0.512	0.023	19	28	0.460	0.006	0	0	0.500	0.170	7	4	0.428	0.010	38	29	0.493	0.005	27	38	0.460	0.006
chrVIII	62702	G	A	5	7	0.618	0.012	25	12	0.648	0.008	8	4	0.654	0.014	24	35	0.397	0.006	36	44	0.460	0.006	50	58	0.475	0.005	55	67	0.443	0.005	5	2	0.619	0.017	44	60	0.471	0.005	4	6	0.434	0.015	42	48	0.463	0.006	22	24	0.480	0.007	39	42	0.457	0.006	34	36	0.474	0.006	2	3	0.512	0.023	24	35	0.460	0.006	0	0	0.500	0.170	6	6	0.428	0.010	60	41	0.494	0.005	34	48	0.461	0.006
chrVIII	62711	A	C	6	7	0.618	0.012	23	12	0.648	0.008	8	4	0.654	0.014	25	30	0.397	0.006	38	34	0.460	0.006	48	59	0.475	0.005	55	67	0.443	0.005	5	1	0.619	0.017	44	55	0.471	0.005	3	5	0.434	0.015	39	47	0.463	0.006	21	26	0.480	0.007	36	42	0.457	0.006	39	34	0.474	0.006	2	2	0.511	0.023	24	33	0.460	0.006	0	0	0.500	0.170	8	7	0.427	0.010	58	39	0.494	0.005	36	44	0.461	0.006
chrVIII	62723	T	A	7	6	0.618	0.012	19	11	0.648	0.008	7	4	0.654	0.014	21	30	0.397	0.006	34	28	0.460	0.006	43	52	0.475	0.005	50	65	0.443	0.005	7	1	0.619	0.017	47	52	0.471	0.005	2	5	0.434	0.015	38	48	0.463	0.006	19	22	0.480	0.007	32	43	0.457	0.006	39	34	0.474	0.006	0	2	0.511	0.023	24	31	0.460	0.006	0	0	0.500	0.170	8	8	0.427	0.010	54	36	0.494	0.005	41	43	0.461	0.006
chrVIII	62846	A	T	1	0	0.619	0.012	2	2	0.647	0.008	0	0	0.655	0.014	18	17	0.397	0.006	14	9	0.460	0.006	17	14	0.474	0.005	16	16	0.443	0.005	2	0	0.619	0.017	32	19	0.470	0.005	0	0	0.435	0.015	20	20	0.464	0.006	5	4	0.481	0.007	4	7	0.457	0.006	2	7	0.475	0.006	0	0	0.511	0.023	6	3	0.460	0.006	0	0	0.500	0.180	0	0	0.426	0.010	36	11	0.495	0.005	19	19	0.462	0.006
chrVIII	62860	T	C	1	2	0.619	0.012	2	1	0.647	0.008	0	0	0.655	0.014	20	15	0.397	0.006	13	10	0.460	0.006	14	19	0.474	0.005	19	19	0.443	0.005	2	0	0.619	0.017	34	24	0.470	0.005	0	0	0.435	0.015	20	23	0.464	0.006	4	7	0.481	0.007	3	10	0.457	0.006	2	11	0.475	0.006	0	0	0.511	0.023	5	3	0.460	0.006	0	0	0.500	0.180	0	0	0.426	0.010	34	12	0.495	0.005	19	22	0.462	0.006
chrVIII	62972	C	T	0	0	0.619	0.012	8	6	0.647	0.008	0	0	0.654	0.014	28	30	0.397	0.006	24	19	0.458	0.006	26	16	0.475	0.005	32	46	0.442	0.005	0	2	0.618	0.016	29	33	0.469	0.005	0	1	0.435	0.015	21	25	0.463	0.006	4	6	0.482	0.007	14	13	0.456	0.006	18	8	0.475	0.006	5	1	0.511	0.023	12	7	0.460	0.006	0	0	0.500	0.180	3	5	0.426	0.010	31	30	0.495	0.005	22	27	0.461	0.006
chrVIII	63279	C	T	23	7	0.617	0.012	35	11	0.647	0.008	19	5	0.657	0.014	47	65	0.397	0.006	60	47	0.457	0.006	61	69	0.475	0.005	58	80	0.442	0.005	13	5	0.617	0.016	62	74	0.470	0.005	12	6	0.437	0.014	65	71	0.464	0.006	43	38	0.484	0.007	65	55	0.455	0.006	51	49	0.474	0.006	4	7	0.512	0.023	46	42	0.460	0.006	0	0	0.500	0.180	24	12	0.427	0.010	64	58	0.494	0.005	44	55	0.461	0.006
chrVIII	63315	C	G	15	5	0.616	0.012	44	7	0.646	0.008	18	11	0.656	0.014	48	68	0.398	0.006	69	45	0.458	0.006	56	66	0.476	0.005	65	73	0.441	0.005	7	8	0.615	0.016	66	72	0.470	0.005	9	5	0.439	0.015	59	79	0.463	0.006	42	31	0.484	0.007	67	50	0.454	0.006	53	41	0.473	0.006	3	6	0.512	0.023	41	49	0.460	0.006	0	0	0.500	0.180	14	18	0.426	0.010	72	67	0.495	0.005	47	52	0.460	0.006
chrVIII	63324	T	G	15	4	0.616	0.012	43	8	0.646	0.008	19	10	0.656	0.014	49	67	0.398	0.006	71	46	0.458	0.006	57	64	0.476	0.005	67	78	0.441	0.005	5	8	0.615	0.016	61	72	0.470	0.005	9	6	0.439	0.015	59	83	0.463	0.006	43	32	0.484	0.007	71	49	0.454	0.006	52	41	0.473	0.006	3	6	0.512	0.023	42	51	0.460	0.006	0	0	0.500	0.180	15	17	0.426	0.010	72	66	0.495	0.005	44	50	0.460	0.006
chrVIII	63396	G	A	14	3	0.616	0.012	44	12	0.645	0.008	22	5	0.656	0.014	49	65	0.398	0.006	75	61	0.457	0.006	61	77	0.476	0.005	82	92	0.441	0.005	4	4	0.615	0.016	68	67	0.471	0.005	4	7	0.438	0.014	62	77	0.464	0.006	46	36	0.483	0.007	65	47	0.455	0.006	51	46	0.472	0.006	5	2	0.514	0.023	43	48	0.459	0.006	0	0	0.500	0.180	13	16	0.426	0.010	78	67	0.495	0.005	61	57	0.459	0.006
chrVIII	63582	T	C	15	5	0.616	0.012	35	12	0.645	0.008	6	10	0.655	0.014	54	74	0.398	0.006	65	45	0.456	0.006	63	69	0.476	0.005	91	75	0.440	0.005	5	6	0.615	0.016	60	67	0.470	0.005	6	5	0.438	0.014	67	74	0.464	0.006	47	37	0.485	0.007	47	64	0.454	0.006	43	45	0.473	0.006	6	5	0.515	0.022	28	55	0.459	0.006	0	0	0.500	0.180	15	15	0.427	0.010	86	67	0.494	0.005	70	51	0.460	0.006
chrVIII	63583	T	G	15	5	0.616	0.012	35	12	0.645	0.008	6	10	0.655	0.014	54	74	0.398	0.006	65	45	0.456	0.006	63	69	0.476	0.005	91	75	0.440	0.005	5	6	0.615	0.016	60	67	0.470	0.005	6	5	0.438	0.014	67	74	0.464	0.006	47	37	0.485	0.007	47	64	0.454	0.006	43	45	0.473	0.006	6	5	0.515	0.022	28	55	0.459	0.006	0	0	0.500	0.180	15	15	0.427	0.010	86	67	0.494	0.005	70	51	0.460	0.006
chrVIII	63614	T	C	16	7	0.615	0.012	33	11	0.646	0.008	7	15	0.655	0.014	44	54	0.398	0.006	38	44	0.455	0.006	59	66	0.476	0.005	65	68	0.440	0.005	10	5	0.615	0.016	49	55	0.470	0.005	7	8	0.438	0.014	53	61	0.464	0.006	52	34	0.485	0.007	49	69	0.455	0.006	46	52	0.473	0.006	9	1	0.515	0.022	31	59	0.459	0.006	0	0	0.500	0.180	16	13	0.427	0.010	72	48	0.493	0.005	48	58	0.460	0.006
chrVIII	63837	T	C	24	8	0.615	0.012	25	14	0.644	0.008	25	7	0.660	0.014	45	58	0.398	0.006	47	43	0.453	0.006	53	78	0.479	0.005	70	83	0.440	0.005	13	5	0.616	0.016	54	79	0.469	0.005	7	16	0.434	0.014	63	58	0.462	0.006	41	54	0.482	0.007	47	80	0.456	0.006	32	73	0.473	0.006	16	12	0.515	0.023	22	53	0.460	0.006	0	0	0.500	0.180	27	28	0.427	0.010	65	76	0.494	0.005	47	57	0.458	0.006
chrVIII	63931	T	C	6	5	0.616	0.012	10	17	0.645	0.008	4	8	0.658	0.014	4	50	0.399	0.006	6	26	0.455	0.006	7	50	0.478	0.005	13	55	0.439	0.005	3	8	0.618	0.016	4	43	0.469	0.005	3	5	0.429	0.015	10	45	0.463	0.006	12	45	0.480	0.007	10	55	0.454	0.006	17	40	0.472	0.006	3	7	0.515	0.023	16	44	0.459	0.006	0	0	0.500	0.180	5	14	0.426	0.010	13	50	0.493	0.005	8	56	0.457	0.006
chrVIII	64083	C	T	12	6	0.615	0.012	25	16	0.644	0.008	2	14	0.659	0.014	30	41	0.398	0.006	28	23	0.453	0.006	53	34	0.478	0.005	41	57	0.440	0.005	12	3	0.617	0.016	41	39	0.468	0.005	8	3	0.430	0.014	32	40	0.463	0.006	37	32	0.482	0.007	38	55	0.454	0.006	26	39	0.471	0.006	3	2	0.517	0.023	23	31	0.458	0.006	0	1	0.500	0.180	17	16	0.425	0.010	45	44	0.491	0.005	26	57	0.457	0.006
chrVIII	64224	G	A	3	0	0.615	0.012	6	2	0.644	0.008	2	2	0.659	0.014	23	20	0.398	0.006	16	7	0.453	0.006	18	24	0.478	0.005	28	21	0.440	0.005	4	0	0.617	0.016	32	23	0.468	0.005	2	2	0.431	0.014	32	15	0.463	0.006	11	8	0.482	0.007	9	13	0.454	0.006	18	10	0.471	0.006	3	0	0.517	0.023	10	8	0.458	0.006	0	1	0.500	0.180	13	5	0.425	0.010	21	24	0.491	0.005	17	18	0.457	0.006
chrVIII	64282	C	T	1	0	0.615	0.012	0	0	0.644	0.008	0	0	0.659	0.014	16	7	0.398	0.006	13	3	0.453	0.006	16	12	0.478	0.005	11	15	0.440	0.005	3	0	0.617	0.016	11	13	0.468	0.005	1	0	0.431	0.014	8	11	0.463	0.006	3	0	0.482	0.007	2	1	0.454	0.006	6	0	0.471	0.006	0	0	0.517	0.023	1	1	0.458	0.006	0	0	0.500	0.180	1	0	0.425	0.010	16	16	0.491	0.005	11	11	0.457	0.006
chrVIII	64292	A	T	0	0	0.615	0.012	0	0	0.644	0.008	0	0	0.659	0.014	14	6	0.398	0.006	13	4	0.453	0.006	16	12	0.478	0.005	11	16	0.440	0.005	2	0	0.617	0.016	11	13	0.468	0.005	1	0	0.431	0.014	6	10	0.463	0.006	2	0	0.482	0.007	2	1	0.454	0.006	4	0	0.471	0.006	0	0	0.517	0.023	0	1	0.458	0.006	0	0	0.500	0.180	1	0	0.425	0.010	15	18	0.491	0.005	10	11	0.457	0.006
chrVIII	64360	A	T	0	0	0.616	0.012	0	0	0.645	0.008	0	0	0.659	0.014	5	6	0.398	0.006	12	6	0.454	0.006	12	11	0.478	0.005	8	12	0.440	0.005	0	0	0.617	0.016	4	7	0.468	0.005	1	0	0.431	0.014	4	9	0.463	0.006	0	0	0.482	0.007	0	0	0.454	0.006	2	0	0.471	0.006	0	0	0.517	0.023	0	0	0.458	0.006	0	0	0.500	0.180	0	0	0.425	0.010	11	14	0.491	0.005	12	13	0.457	0.006
chrVIII	64407	C	T	0	0	0.616	0.012	0	0	0.645	0.008	0	0	0.659	0.014	9	9	0.398	0.006	10	8	0.454	0.006	13	10	0.478	0.005	10	14	0.440	0.005	0	0	0.617	0.016	12	16	0.468	0.005	1	0	0.431	0.014	9	8	0.463	0.006	0	0	0.482	0.007	2	1	0.454	0.006	4	2	0.471	0.006	0	0	0.517	0.023	1	0	0.458	0.006	0	0	0.500	0.180	2	0	0.425	0.010	17	17	0.491	0.005	15	17	0.457	0.006
chrVIII	64729	G	T	14	6	0.614	0.012	24	15	0.646	0.008	6	7	0.657	0.014	36	61	0.400	0.006	30	44	0.455	0.006	57	51	0.479	0.005	41	66	0.440	0.005	7	2	0.617	0.016	41	57	0.468	0.005	2	7	0.428	0.015	37	48	0.464	0.006	29	34	0.481	0.007	32	44	0.453	0.006	26	38	0.471	0.006	4	2	0.516	0.023	38	33	0.458	0.006	0	0	0.500	0.180	11	18	0.426	0.010	58	51	0.492	0.005	45	56	0.457	0.006
chrVIII	64748	A	G	15	6	0.614	0.012	23	11	0.646	0.008	5	8	0.657	0.014	40	76	0.400	0.006	35	46	0.455	0.006	57	53	0.479	0.005	50	75	0.440	0.005	7	2	0.617	0.016	44	54	0.468	0.005	2	8	0.428	0.015	41	54	0.464	0.006	26	35	0.481	0.007	33	45	0.453	0.006	23	33	0.471	0.006	3	2	0.516	0.023	36	32	0.458	0.006	0	0	0.500	0.180	10	18	0.426	0.010	59	58	0.492	0.005	43	64	0.457	0.006
chrVIII	64913	C	T	9	4	0.614	0.012	22	14	0.646	0.008	1	2	0.657	0.014	47	58	0.400	0.006	64	54	0.455	0.006	78	74	0.479	0.005	58	88	0.440	0.005	3	4	0.617	0.016	60	71	0.468	0.005	3	9	0.428	0.015	53	73	0.464	0.006	29	38	0.481	0.007	33	55	0.453	0.006	48	25	0.471	0.006	2	1	0.516	0.023	33	32	0.458	0.006	0	0	0.500	0.180	6	10	0.426	0.010	58	77	0.492	0.005	52	54	0.457	0.006
chrVIII	65200	A	G	23	19	0.613	0.012	52	27	0.644	0.008	19	6	0.656	0.014	46	55	0.399	0.006	39	49	0.456	0.006	82	72	0.478	0.005	70	79	0.441	0.005	18	6	0.618	0.016	66	69	0.468	0.005	11	9	0.429	0.015	49	65	0.465	0.006	46	48	0.480	0.007	49	67	0.452	0.006	59	46	0.470	0.006	5	8	0.516	0.023	53	50	0.457	0.006	2	0	0.500	0.180	26	23	0.429	0.010	82	66	0.492	0.005	43	69	0.458	0.006
chrVIII	65284	G	A	24	14	0.613	0.012	44	21	0.644	0.008	23	13	0.656	0.014	41	59	0.399	0.006	35	50	0.456	0.006	55	85	0.478	0.005	81	79	0.441	0.005	10	6	0.618	0.016	63	84	0.468	0.005	10	15	0.429	0.015	50	60	0.465	0.006	49	52	0.480	0.007	64	76	0.452	0.006	56	40	0.470	0.006	9	9	0.516	0.023	50	52	0.457	0.006	0	0	0.500	0.180	18	30	0.429	0.010	68	77	0.492	0.005	43	63	0.458	0.006
chrVIII	65380	A	G	17	10	0.613	0.012	40	17	0.644	0.008	23	8	0.656	0.014	36	63	0.399	0.006	42	45	0.456	0.006	56	70	0.478	0.005	60	79	0.441	0.005	8	7	0.618	0.016	43	72	0.468	0.005	5	12	0.429	0.015	61	41	0.465	0.006	44	37	0.480	0.007	49	80	0.452	0.006	53	49	0.470	0.006	7	9	0.516	0.023	42	38	0.457	0.006	0	0	0.500	0.180	21	34	0.429	0.010	60	77	0.492	0.005	43	62	0.458	0.006
chrVIII	65403	T	C	18	8	0.613	0.012	31	13	0.644	0.008	22	9	0.656	0.014	31	59	0.399	0.006	54	44	0.456	0.006	62	63	0.478	0.005	56	78	0.441	0.005	9	7	0.618	0.016	38	69	0.468	0.005	1	6	0.429	0.015	69	47	0.465	0.006	47	37	0.480	0.007	52	82	0.452	0.006	47	50	0.470	0.006	7	6	0.516	0.023	48	47	0.457	0.006	0	0	0.500	0.180	19	30	0.429	0.010	56	70	0.492	0.005	43	60	0.458	0.006
chrVIII	65566	A	G	11	8	0.612	0.013	27	22	0.644	0.008	10	3	0.656	0.014	34	44	0.399	0.006	23	39	0.457	0.006	54	40	0.478	0.005	48	57	0.441	0.005	11	3	0.618	0.017	46	57	0.467	0.006	2	15	0.430	0.015	46	40	0.464	0.006	34	56	0.479	0.007	44	61	0.452	0.006	48	50	0.469	0.006	5	5	0.516	0.023	50	48	0.457	0.006	0	0	0.500	0.180	14	21	0.428	0.010	54	53	0.492	0.005	44	38	0.459	0.006
chrVIII	65967	C	T	9	4	0.613	0.013	20	14	0.644	0.008	10	4	0.656	0.014	18	36	0.399	0.006	25	19	0.458	0.006	30	37	0.478	0.005	30	37	0.441	0.005	12	1	0.618	0.017	34	22	0.468	0.006	9	10	0.429	0.015	28	33	0.464	0.006	26	27	0.479	0.007	39	43	0.452	0.006	29	22	0.469	0.006	2	1	0.516	0.023	25	38	0.456	0.006	0	2	0.500	0.180	14	10	0.428	0.010	37	37	0.492	0.005	25	25	0.460	0.006
chrVIII	65979	A	G	13	6	0.613	0.013	25	14	0.644	0.008	10	8	0.656	0.014	21	32	0.399	0.006	21	17	0.458	0.006	27	38	0.478	0.005	31	35	0.441	0.005	13	2	0.618	0.017	30	26	0.468	0.006	7	10	0.429	0.015	24	30	0.464	0.006	31	25	0.479	0.007	40	45	0.452	0.006	31	19	0.469	0.006	2	3	0.516	0.023	26	37	0.456	0.006	4	2	0.500	0.180	20	9	0.428	0.010	37	35	0.492	0.005	24	18	0.460	0.006
chrVIII	66117	G	A	11	6	0.613	0.013	19	12	0.645	0.008	11	2	0.656	0.014	16	20	0.399	0.006	14	21	0.459	0.006	18	14	0.479	0.005	16	30	0.440	0.005	13	4	0.617	0.017	29	35	0.469	0.006	3	6	0.429	0.015	25	23	0.465	0.006	36	34	0.480	0.007	42	40	0.452	0.006	30	27	0.470	0.006	2	6	0.516	0.023	27	37	0.458	0.006	2	2	0.500	0.180	12	7	0.428	0.010	30	35	0.493	0.005	25	21	0.460	0.006
chrVIII	66280	C	T	26	14	0.612	0.013	56	29	0.646	0.008	23	10	0.660	0.014	31	49	0.400	0.006	37	40	0.460	0.006	41	38	0.481	0.005	43	66	0.440	0.005	16	11	0.618	0.017	40	48	0.470	0.006	14	17	0.429	0.015	35	51	0.466	0.006	41	62	0.479	0.007	56	62	0.452	0.006	58	57	0.471	0.006	7	7	0.516	0.023	57	54	0.458	0.006	1	2	0.500	0.180	11	31	0.430	0.010	34	42	0.493	0.005	29	46	0.461	0.006
chrVIII	66482	G	A	13	7	0.612	0.013	48	27	0.646	0.008	18	16	0.660	0.014	14	43	0.400	0.006	21	21	0.460	0.006	26	36	0.481	0.005	25	46	0.440	0.005	11	7	0.618	0.017	21	38	0.470	0.006	12	16	0.429	0.015	22	34	0.466	0.006	38	46	0.479	0.007	54	64	0.452	0.006	53	60	0.471	0.006	8	2	0.516	0.023	53	68	0.458	0.006	0	1	0.500	0.180	16	31	0.430	0.010	25	40	0.493	0.005	23	35	0.461	0.006
chrVIII	66570	T	A	13	5	0.612	0.013	35	14	0.646	0.008	12	7	0.660	0.014	24	38	0.400	0.006	26	21	0.460	0.006	38	38	0.481	0.005	30	40	0.440	0.005	5	3	0.618	0.017	37	35	0.470	0.006	7	15	0.429	0.015	31	39	0.466	0.006	39	31	0.479	0.007	33	69	0.452	0.006	39	43	0.471	0.006	10	3	0.516	0.023	39	48	0.458	0.006	0	0	0.500	0.180	11	13	0.430	0.010	28	35	0.493	0.005	27	34	0.461	0.006
chrVIII	66572	C	A	13	5	0.612	0.013	35	14	0.646	0.008	12	7	0.660	0.014	24	38	0.400	0.006	26	21	0.460	0.006	38	38	0.481	0.005	30	40	0.440	0.005	5	3	0.618	0.017	37	35	0.470	0.006	7	15	0.429	0.015	31	39	0.466	0.006	39	31	0.479	0.007	33	69	0.452	0.006	39	43	0.471	0.006	10	3	0.516	0.023	39	48	0.458	0.006	0	0	0.500	0.180	11	13	0.430	0.010	28	35	0.493	0.005	27	34	0.461	0.006
chrVIII	66573	T	A	13	5	0.612	0.013	35	14	0.646	0.008	12	7	0.660	0.014	24	38	0.400	0.006	26	21	0.460	0.006	38	38	0.481	0.005	30	40	0.440	0.005	5	3	0.618	0.017	37	35	0.470	0.006	7	15	0.429	0.015	31	39	0.466	0.006	39	31	0.479	0.007	33	69	0.452	0.006	39	43	0.471	0.006	10	3	0.516	0.023	39	48	0.458	0.006	0	0	0.500	0.180	11	13	0.430	0.010	28	35	0.493	0.005	27	34	0.461	0.006
chrVIII	66575	C	T	13	5	0.612	0.013	35	14	0.646	0.008	12	7	0.660	0.014	24	38	0.400	0.006	26	21	0.460	0.006	38	38	0.481	0.005	30	40	0.440	0.005	5	3	0.618	0.017	37	35	0.470	0.006	7	15	0.429	0.015	31	39	0.466	0.006	39	31	0.479	0.007	33	69	0.452	0.006	39	43	0.471	0.006	10	3	0.516	0.023	39	48	0.458	0.006	0	0	0.500	0.180	11	13	0.430	0.010	28	35	0.493	0.005	27	34	0.461	0.006
chrVIII	66700	G	A	13	15	0.613	0.013	47	27	0.645	0.008	24	8	0.658	0.014	31	41	0.401	0.006	33	33	0.461	0.006	40	44	0.481	0.005	50	53	0.441	0.005	11	11	0.618	0.017	36	48	0.470	0.006	17	10	0.427	0.015	32	36	0.466	0.006	43	55	0.479	0.007	64	60	0.451	0.006	55	65	0.471	0.006	3	11	0.515	0.023	47	65	0.457	0.006	3	0	0.500	0.180	20	20	0.429	0.011	40	33	0.493	0.005	40	29	0.460	0.006
chrVIII	67629	G	T	4	6	0.616	0.013	21	9	0.645	0.009	12	1	0.661	0.015	14	32	0.401	0.006	23	22	0.461	0.006	31	43	0.481	0.005	29	56	0.441	0.005	8	1	0.620	0.017	26	47	0.468	0.006	2	2	0.426	0.015	23	27	0.467	0.006	35	34	0.478	0.007	24	46	0.451	0.006	29	27	0.469	0.006	3	2	0.517	0.023	27	43	0.456	0.007	0	0	0.500	0.180	3	5	0.429	0.011	38	28	0.493	0.006	31	30	0.461	0.006
chrVIII	67971	C	T	17	11	0.616	0.013	69	22	0.645	0.009	35	13	0.661	0.015	34	55	0.401	0.006	43	33	0.463	0.006	46	52	0.483	0.006	47	73	0.440	0.005	18	9	0.619	0.017	51	48	0.467	0.006	11	15	0.427	0.015	44	38	0.468	0.006	53	68	0.477	0.007	56	72	0.450	0.006	57	62	0.467	0.006	18	10	0.512	0.024	65	69	0.456	0.007	2	0	0.500	0.180	24	35	0.425	0.011	51	65	0.495	0.006	40	35	0.462	0.006
chrVIII	68025	G	A	15	16	0.616	0.013	67	21	0.645	0.009	32	11	0.661	0.015	38	53	0.401	0.006	38	33	0.463	0.006	50	62	0.483	0.006	55	81	0.440	0.005	21	9	0.619	0.017	44	44	0.467	0.006	17	13	0.427	0.015	44	44	0.468	0.006	41	68	0.477	0.007	58	68	0.450	0.006	61	71	0.467	0.006	17	10	0.512	0.024	58	70	0.456	0.007	1	0	0.500	0.180	30	30	0.425	0.011	50	68	0.495	0.006	39	46	0.462	0.006
chrVIII	68121	C	T	12	3	0.616	0.013	25	19	0.645	0.009	13	6	0.661	0.015	23	33	0.401	0.006	28	24	0.463	0.006	32	46	0.483	0.006	35	53	0.440	0.005	9	5	0.619	0.017	28	45	0.467	0.006	8	13	0.427	0.015	23	39	0.468	0.006	26	46	0.477	0.007	40	45	0.450	0.006	54	46	0.467	0.006	5	6	0.512	0.024	23	41	0.456	0.007	2	2	0.500	0.180	11	17	0.425	0.011	39	38	0.495	0.006	28	44	0.462	0.006
chrVIII	68259	C	A	4	6	0.617	0.013	17	8	0.645	0.009	1	4	0.668	0.015	24	27	0.403	0.006	31	29	0.463	0.007	34	45	0.487	0.006	47	54	0.439	0.005	2	2	0.611	0.017	28	28	0.468	0.006	2	5	0.422	0.016	22	26	0.468	0.006	18	19	0.479	0.007	23	38	0.449	0.006	20	46	0.467	0.006	2	2	0.512	0.024	18	42	0.456	0.007	0	0	0.500	0.180	7	3	0.429	0.011	39	29	0.496	0.006	28	28	0.461	0.006
chrVIII	68352	T	C	4	4	0.617	0.013	19	12	0.645	0.009	3	4	0.668	0.015	22	28	0.403	0.006	18	19	0.463	0.007	36	39	0.487	0.006	33	36	0.439	0.005	1	0	0.611	0.017	26	30	0.468	0.006	3	5	0.422	0.016	20	26	0.468	0.006	23	16	0.479	0.007	22	37	0.449	0.006	29	39	0.467	0.006	2	1	0.512	0.024	21	31	0.456	0.007	0	0	0.500	0.180	8	4	0.429	0.011	31	27	0.496	0.006	18	23	0.461	0.006
chrVIII	68367	C	T	4	4	0.617	0.013	20	13	0.645	0.009	6	4	0.668	0.015	21	29	0.403	0.006	20	20	0.463	0.007	38	42	0.487	0.006	34	37	0.439	0.005	1	0	0.611	0.017	31	29	0.468	0.006	3	6	0.422	0.016	22	26	0.468	0.006	25	16	0.479	0.007	26	34	0.449	0.006	30	33	0.467	0.006	2	1	0.512	0.024	16	30	0.456	0.007	0	0	0.500	0.180	10	4	0.429	0.011	33	30	0.496	0.006	21	25	0.461	0.006
chrVIII	68508	A	C	5	6	0.620	0.013	32	9	0.645	0.009	6	7	0.668	0.015	32	44	0.403	0.006	39	32	0.465	0.007	44	56	0.486	0.006	52	69	0.439	0.005	10	6	0.614	0.017	35	51	0.468	0.006	10	10	0.423	0.016	41	45	0.469	0.006	30	35	0.480	0.007	41	52	0.449	0.006	32	37	0.468	0.006	0	4	0.507	0.024	35	35	0.456	0.007	0	0	0.500	0.180	11	11	0.426	0.011	53	50	0.495	0.006	33	42	0.461	0.006
chrVIII	68986	C	T	16	5	0.620	0.013	26	10	0.645	0.009	5	5	0.668	0.015	33	45	0.403	0.006	39	41	0.465	0.007	58	50	0.486	0.006	53	77	0.439	0.005	11	4	0.614	0.017	60	60	0.468	0.006	4	8	0.423	0.016	49	50	0.469	0.006	39	30	0.480	0.007	50	47	0.449	0.006	43	35	0.468	0.006	1	0	0.507	0.024	35	34	0.456	0.007	2	0	0.500	0.180	6	17	0.426	0.011	44	46	0.495	0.006	28	52	0.461	0.006
chrVIII	69126	G	A	18	15	0.620	0.013	44	34	0.645	0.009	36	10	0.668	0.015	40	66	0.403	0.006	28	40	0.465	0.007	64	51	0.486	0.006	68	93	0.439	0.005	14	7	0.614	0.017	58	72	0.468	0.006	5	11	0.423	0.016	44	68	0.469	0.006	46	43	0.480	0.007	66	70	0.449	0.006	67	60	0.468	0.006	8	9	0.507	0.024	48	52	0.456	0.007	3	0	0.500	0.180	25	41	0.426	0.011	69	77	0.495	0.006	52	64	0.461	0.006
chrVIII	69180	G	A	17	12	0.620	0.013	45	28	0.645	0.009	27	12	0.668	0.015	40	51	0.403	0.006	23	33	0.465	0.007	60	41	0.486	0.006	64	92	0.439	0.005	5	7	0.614	0.017	51	70	0.468	0.006	1	15	0.423	0.016	30	66	0.469	0.006	35	37	0.480	0.007	59	67	0.449	0.006	57	53	0.468	0.006	14	8	0.507	0.024	47	47	0.456	0.007	2	0	0.500	0.180	20	32	0.426	0.011	67	57	0.495	0.006	53	56	0.461	0.006
chrVIII	69672	C	T	12	4	0.620	0.013	14	14	0.645	0.009	3	12	0.668	0.015	39	50	0.403	0.006	40	45	0.465	0.007	67	69	0.486	0.006	52	70	0.439	0.005	5	7	0.614	0.017	48	68	0.468	0.006	4	6	0.423	0.016	41	55	0.469	0.006	21	38	0.480	0.007	33	47	0.449	0.006	45	43	0.468	0.006	0	5	0.507	0.024	24	43	0.456	0.007	0	0	0.500	0.180	9	18	0.426	0.011	63	51	0.495	0.006	41	57	0.461	0.006
chrVIII	70542	A	G	15	12	0.617	0.013	54	25	0.646	0.009	25	12	0.667	0.015	46	57	0.404	0.006	44	40	0.466	0.007	63	80	0.486	0.006	58	91	0.438	0.005	17	12	0.614	0.017	53	70	0.468	0.006	11	9	0.424	0.016	54	55	0.469	0.006	55	64	0.480	0.007	73	65	0.448	0.006	67	57	0.469	0.007	10	10	0.507	0.025	47	78	0.454	0.007	0	0	0.500	0.181	20	19	0.425	0.011	56	62	0.495	0.006	56	55	0.461	0.006
chrVIII	70548	T	C	14	13	0.617	0.013	54	27	0.646	0.009	25	15	0.667	0.015	45	55	0.404	0.006	48	35	0.466	0.007	56	77	0.486	0.006	54	83	0.438	0.005	17	12	0.614	0.017	50	58	0.468	0.006	12	9	0.424	0.016	53	54	0.469	0.006	55	62	0.480	0.007	75	69	0.448	0.006	69	58	0.469	0.007	11	10	0.507	0.025	48	84	0.454	0.007	0	0	0.500	0.181	21	19	0.425	0.011	51	59	0.495	0.006	55	57	0.461	0.006
chrVIII	70885	G	A	28	11	0.615	0.014	52	15	0.646	0.009	17	18	0.665	0.015	38	67	0.405	0.006	40	47	0.465	0.007	55	57	0.487	0.006	73	95	0.436	0.005	7	17	0.614	0.018	58	67	0.467	0.006	7	11	0.424	0.016	54	73	0.469	0.006	64	56	0.480	0.007	70	63	0.446	0.006	56	87	0.469	0.007	7	6	0.503	0.025	62	69	0.454	0.007	0	4	0.500	0.181	26	28	0.423	0.011	73	95	0.495	0.006	55	58	0.463	0.006
chrVIII	70950	G	A	25	19	0.613	0.014	48	18	0.645	0.009	11	11	0.667	0.015	48	65	0.407	0.006	44	66	0.464	0.007	67	66	0.487	0.006	84	104	0.436	0.005	8	5	0.613	0.018	69	92	0.468	0.006	3	4	0.421	0.016	63	73	0.467	0.006	75	51	0.479	0.007	70	79	0.447	0.006	53	74	0.468	0.007	5	8	0.499	0.025	67	64	0.455	0.007	0	0	0.500	0.192	27	14	0.422	0.011	96	88	0.494	0.006	66	68	0.464	0.006
chrVIII	71987	A	G	1	1	0.614	0.014	1	3	0.644	0.009	0	2	0.660	0.015	7	10	0.407	0.006	5	9	0.462	0.007	11	16	0.488	0.006	9	14	0.438	0.005	0	1	0.614	0.017	13	15	0.469	0.006	0	0	0.421	0.016	6	19	0.468	0.006	5	11	0.479	0.007	16	13	0.446	0.006	7	7	0.470	0.007	0	0	0.505	0.025	10	7	0.453	0.007	0	0	0.500	0.193	1	1	0.421	0.011	5	6	0.495	0.006	14	19	0.464	0.006
chrVIII	72011	G	A	3	1	0.614	0.014	5	5	0.644	0.009	0	2	0.660	0.015	10	17	0.407	0.006	10	10	0.462	0.007	19	19	0.488	0.006	14	18	0.438	0.005	2	1	0.614	0.017	13	16	0.469	0.006	0	1	0.421	0.016	10	27	0.468	0.006	7	14	0.479	0.007	19	16	0.446	0.006	11	7	0.470	0.007	0	0	0.501	0.024	12	9	0.453	0.007	0	0	0.500	0.193	2	5	0.421	0.011	13	13	0.495	0.006	16	26	0.464	0.006
chrVIII	72247	C	T	5	7	0.615	0.014	29	25	0.643	0.009	15	0	0.662	0.015	34	49	0.408	0.006	34	43	0.463	0.007	55	60	0.488	0.006	62	70	0.439	0.005	2	15	0.613	0.018	38	50	0.468	0.006	4	11	0.419	0.016	47	59	0.468	0.006	38	53	0.478	0.007	35	66	0.446	0.006	44	43	0.471	0.007	0	1	0.505	0.025	36	42	0.452	0.007	0	0	0.500	0.193	11	20	0.420	0.011	53	70	0.495	0.006	45	48	0.465	0.006
chrVIII	72400	A	G	6	7	0.618	0.013	27	14	0.643	0.009	10	2	0.660	0.015	39	55	0.409	0.006	42	46	0.462	0.007	61	73	0.488	0.006	60	84	0.439	0.005	3	5	0.609	0.017	57	54	0.467	0.006	7	9	0.419	0.016	51	58	0.468	0.006	44	54	0.479	0.007	39	57	0.447	0.006	47	47	0.471	0.007	7	2	0.505	0.025	40	49	0.452	0.007	0	3	0.500	0.193	21	12	0.422	0.011	53	63	0.494	0.006	50	67	0.465	0.006
chrVIII	72688	T	G	12	11	0.617	0.013	15	13	0.643	0.009	8	6	0.659	0.015	36	55	0.411	0.006	37	43	0.462	0.007	55	66	0.489	0.006	69	64	0.440	0.005	4	5	0.609	0.017	52	53	0.466	0.006	2	11	0.418	0.016	53	60	0.470	0.006	39	23	0.479	0.007	33	55	0.447	0.006	43	36	0.471	0.007	0	0	0.500	0.024	31	46	0.452	0.007	1	0	0.500	0.193	12	12	0.422	0.011	58	59	0.495	0.006	51	53	0.466	0.006
chrVIII	72697	C	G	11	13	0.617	0.013	18	13	0.643	0.009	8	6	0.659	0.015	38	59	0.411	0.006	37	41	0.462	0.007	59	66	0.489	0.006	71	69	0.440	0.005	5	4	0.609	0.017	60	58	0.466	0.006	1	9	0.418	0.016	60	62	0.470	0.006	38	26	0.479	0.007	36	52	0.447	0.006	42	41	0.471	0.007	0	0	0.500	0.024	37	52	0.452	0.007	0	1	0.500	0.193	16	18	0.422	0.011	57	59	0.495	0.006	53	54	0.466	0.006
chrVIII	72925	T	C	17	11	0.617	0.013	38	21	0.644	0.009	19	5	0.659	0.015	41	50	0.413	0.006	27	51	0.462	0.007	55	63	0.492	0.006	67	80	0.442	0.005	10	12	0.609	0.017	57	67	0.466	0.006	4	10	0.419	0.016	60	59	0.471	0.006	35	47	0.479	0.007	65	62	0.447	0.006	44	53	0.471	0.007	5	6	0.500	0.024	41	50	0.451	0.007	0	2	0.500	0.193	13	18	0.421	0.011	56	80	0.496	0.006	49	50	0.468	0.006
chrVIII	77502	A	G	14	15	0.612	0.013	43	24	0.637	0.008	15	8	0.666	0.014	38	60	0.413	0.006	38	61	0.446	0.006	57	62	0.491	0.005	58	72	0.440	0.005	16	15	0.596	0.017	66	65	0.468	0.006	7	13	0.419	0.015	62	61	0.457	0.006	54	48	0.476	0.007	54	68	0.443	0.006	39	70	0.468	0.006	17	9	0.510	0.023	39	54	0.446	0.007	0	0	0.500	0.194	22	24	0.409	0.011	69	64	0.491	0.005	44	59	0.461	0.006
chrVIII	77694	G	A	20	10	0.612	0.012	32	32	0.639	0.008	21	6	0.667	0.014	49	74	0.412	0.006	44	43	0.446	0.006	77	63	0.491	0.005	58	92	0.439	0.005	16	8	0.595	0.017	52	68	0.468	0.006	3	11	0.418	0.015	62	55	0.457	0.006	47	64	0.476	0.007	58	74	0.441	0.006	57	56	0.466	0.006	0	3	0.509	0.023	71	55	0.446	0.006	4	1	0.500	0.194	22	24	0.407	0.010	79	63	0.491	0.005	42	60	0.461	0.006
chrVIII	77766	C	T	12	7	0.612	0.012	34	33	0.639	0.008	8	6	0.667	0.014	44	71	0.412	0.006	47	64	0.446	0.006	95	80	0.491	0.005	65	98	0.439	0.005	10	7	0.595	0.017	71	60	0.468	0.006	3	9	0.418	0.015	69	66	0.457	0.006	36	45	0.476	0.007	42	69	0.441	0.006	44	51	0.466	0.006	1	6	0.509	0.023	36	50	0.446	0.006	1	1	0.500	0.194	12	22	0.407	0.010	78	69	0.491	0.005	44	80	0.461	0.006
chrVIII	77853	C	T	14	4	0.612	0.012	27	20	0.639	0.008	6	7	0.667	0.014	40	55	0.412	0.006	34	69	0.446	0.006	72	69	0.491	0.005	59	94	0.439	0.005	11	3	0.595	0.017	58	65	0.468	0.006	3	9	0.418	0.015	58	57	0.457	0.006	35	47	0.476	0.007	42	58	0.441	0.006	37	53	0.466	0.006	2	4	0.509	0.023	37	41	0.446	0.006	2	0	0.500	0.194	9	17	0.407	0.010	62	62	0.491	0.005	43	62	0.461	0.006
chrVIII	77919	G	A	10	6	0.612	0.012	19	18	0.638	0.008	4	3	0.663	0.014	35	59	0.411	0.006	35	55	0.444	0.006	67	67	0.490	0.005	62	79	0.437	0.005	7	1	0.595	0.016	63	58	0.468	0.006	6	6	0.416	0.015	49	48	0.456	0.006	36	41	0.475	0.007	42	51	0.440	0.006	26	39	0.465	0.006	4	5	0.509	0.022	28	22	0.445	0.006	1	0	0.500	0.194	7	11	0.407	0.010	67	60	0.491	0.005	55	56	0.462	0.006
chrVIII	78204	G	A	5	8	0.612	0.012	17	4	0.639	0.008	12	1	0.663	0.014	36	54	0.411	0.006	23	50	0.442	0.006	69	63	0.490	0.005	44	58	0.436	0.005	1	2	0.595	0.016	37	55	0.467	0.006	1	3	0.416	0.015	41	57	0.456	0.006	12	10	0.475	0.007	17	30	0.440	0.006	28	26	0.465	0.006	5	1	0.510	0.022	21	25	0.444	0.006	0	0	0.500	0.194	7	12	0.407	0.010	59	59	0.490	0.005	44	54	0.461	0.006
chrVIII	78570	C	T	7	2	0.608	0.013	7	4	0.640	0.008	0	0	0.659	0.014	18	20	0.414	0.006	23	30	0.442	0.006	37	22	0.491	0.005	29	28	0.436	0.005	4	0	0.595	0.017	30	33	0.467	0.006	2	5	0.414	0.015	25	23	0.456	0.006	28	13	0.474	0.007	20	19	0.439	0.006	15	20	0.465	0.006	1	0	0.510	0.022	14	11	0.444	0.006	0	0	0.500	0.194	6	2	0.406	0.010	19	36	0.490	0.005	31	27	0.460	0.006
chrVIII	78572	C	T	7	2	0.608	0.013	7	4	0.640	0.008	0	0	0.659	0.014	18	20	0.414	0.006	23	30	0.442	0.006	37	22	0.491	0.005	29	28	0.436	0.005	4	0	0.595	0.017	30	33	0.467	0.006	2	5	0.414	0.015	25	23	0.456	0.006	28	13	0.474	0.007	20	19	0.439	0.006	15	20	0.465	0.006	1	0	0.510	0.022	14	11	0.444	0.006	0	0	0.500	0.194	6	2	0.406	0.010	19	36	0.490	0.005	31	27	0.460	0.006
chrVIII	78707	T	A	0	1	0.608	0.013	6	3	0.640	0.008	0	2	0.659	0.014	30	13	0.414	0.006	15	27	0.443	0.006	33	17	0.490	0.005	24	19	0.436	0.005	1	2	0.595	0.017	23	15	0.465	0.006	0	1	0.414	0.015	29	25	0.458	0.006	7	3	0.473	0.007	11	5	0.440	0.006	2	6	0.462	0.006	1	0	0.508	0.022	3	2	0.445	0.006	0	0	0.500	0.194	0	3	0.406	0.010	25	12	0.490	0.005	27	25	0.461	0.006
chrVIII	78752	A	G	0	1	0.608	0.013	2	0	0.640	0.008	0	0	0.659	0.014	10	4	0.414	0.006	7	18	0.443	0.006	17	6	0.490	0.005	11	11	0.436	0.005	0	0	0.595	0.017	14	15	0.465	0.006	0	0	0.414	0.015	11	16	0.458	0.006	5	3	0.473	0.007	4	2	0.440	0.006	1	3	0.462	0.006	0	0	0.508	0.022	1	1	0.445	0.006	0	0	0.500	0.194	0	2	0.406	0.010	9	8	0.490	0.005	16	15	0.461	0.006
chrVIII	78809	G	C	1	2	0.608	0.013	3	3	0.641	0.009	0	0	0.659	0.014	12	5	0.415	0.006	7	6	0.441	0.006	18	11	0.492	0.005	8	9	0.435	0.005	0	0	0.595	0.017	18	12	0.466	0.006	0	0	0.413	0.015	9	9	0.456	0.006	5	7	0.475	0.007	8	7	0.439	0.006	7	1	0.465	0.006	0	0	0.509	0.022	3	1	0.445	0.007	0	0	0.500	0.194	1	2	0.406	0.010	9	9	0.491	0.005	13	8	0.461	0.006
chrVIII	79037	A	G	4	5	0.611	0.013	18	7	0.640	0.008	8	2	0.659	0.014	31	43	0.415	0.006	42	38	0.441	0.006	60	38	0.491	0.005	39	44	0.436	0.005	5	1	0.591	0.017	43	51	0.466	0.006	6	7	0.409	0.015	56	52	0.456	0.006	15	16	0.472	0.007	27	32	0.440	0.006	23	21	0.465	0.006	2	0	0.509	0.022	26	11	0.445	0.006	0	0	0.500	0.194	11	11	0.405	0.010	54	46	0.490	0.005	49	36	0.461	0.006
chrVIII	79061	G	A	2	5	0.613	0.013	19	7	0.641	0.008	9	0	0.659	0.014	25	34	0.415	0.006	34	26	0.441	0.006	36	26	0.491	0.005	26	23	0.437	0.005	5	0	0.591	0.017	26	33	0.465	0.006	4	4	0.408	0.015	44	34	0.457	0.006	17	16	0.473	0.007	28	29	0.440	0.006	21	23	0.465	0.006	2	0	0.509	0.022	28	11	0.443	0.006	0	0	0.500	0.194	11	8	0.406	0.010	40	31	0.490	0.005	40	23	0.461	0.006
chrVIII	79120	C	T	3	3	0.613	0.013	14	3	0.640	0.008	8	0	0.659	0.014	20	34	0.414	0.006	29	24	0.440	0.006	37	25	0.491	0.005	23	35	0.436	0.005	1	1	0.592	0.017	34	38	0.465	0.006	0	1	0.408	0.015	43	34	0.458	0.006	19	15	0.472	0.007	29	28	0.440	0.006	20	26	0.463	0.006	0	0	0.509	0.022	22	12	0.445	0.006	0	0	0.500	0.194	9	5	0.405	0.010	46	37	0.489	0.005	26	22	0.461	0.006
chrVIII	79208	G	A	0	2	0.612	0.012	9	3	0.640	0.008	6	5	0.661	0.014	20	46	0.414	0.006	28	30	0.441	0.006	51	29	0.491	0.005	40	45	0.436	0.005	4	1	0.592	0.017	43	34	0.464	0.006	2	2	0.407	0.015	45	33	0.457	0.006	12	21	0.472	0.007	17	27	0.440	0.006	21	27	0.462	0.006	0	0	0.510	0.022	13	19	0.446	0.006	0	0	0.500	0.182	6	3	0.404	0.010	58	43	0.489	0.005	46	42	0.460	0.006
chrVIII	79319	A	T	7	3	0.612	0.012	16	10	0.640	0.008	3	1	0.661	0.014	32	40	0.414	0.006	34	38	0.441	0.006	46	33	0.491	0.005	38	54	0.436	0.005	3	2	0.592	0.017	43	54	0.464	0.006	0	3	0.407	0.015	48	34	0.457	0.006	12	14	0.472	0.007	18	12	0.440	0.006	27	27	0.462	0.006	2	3	0.510	0.022	17	19	0.446	0.006	0	0	0.500	0.182	11	10	0.404	0.010	51	41	0.489	0.005	59	39	0.460	0.006
chrVIII	79512	T	C	1	7	0.612	0.013	13	11	0.641	0.008	8	5	0.659	0.014	28	40	0.415	0.006	21	37	0.440	0.006	37	38	0.491	0.005	38	55	0.435	0.005	0	5	0.589	0.017	41	48	0.463	0.006	1	5	0.409	0.015	23	39	0.456	0.006	23	25	0.473	0.007	17	26	0.440	0.006	30	21	0.464	0.006	0	3	0.510	0.022	14	28	0.446	0.006	0	0	0.500	0.182	6	7	0.405	0.010	39	32	0.489	0.005	32	48	0.460	0.006
chrVIII	79756	T	A	4	1	0.611	0.013	15	8	0.642	0.009	7	2	0.664	0.014	29	52	0.415	0.006	26	38	0.440	0.006	54	47	0.492	0.005	53	66	0.435	0.005	16	6	0.589	0.017	32	48	0.464	0.006	8	4	0.410	0.015	41	61	0.456	0.006	20	28	0.475	0.007	21	32	0.441	0.006	29	33	0.464	0.006	0	2	0.510	0.022	14	20	0.444	0.007	0	1	0.500	0.182	5	18	0.409	0.011	52	58	0.489	0.005	36	43	0.461	0.006
chrVIII	79894	T	A	11	0	0.611	0.013	38	14	0.643	0.009	10	3	0.664	0.015	40	62	0.414	0.006	45	60	0.439	0.006	66	69	0.493	0.005	53	79	0.434	0.005	8	10	0.590	0.017	73	73	0.463	0.006	2	5	0.412	0.015	58	76	0.456	0.006	23	39	0.475	0.007	47	39	0.440	0.006	46	44	0.464	0.006	3	1	0.511	0.022	34	37	0.444	0.007	0	0	0.500	0.182	10	9	0.408	0.011	70	59	0.489	0.006	50	69	0.461	0.006
chrVIII	79902	G	A	9	0	0.611	0.013	38	14	0.643	0.009	10	3	0.664	0.015	40	63	0.414	0.006	47	61	0.439	0.006	66	67	0.493	0.005	54	75	0.434	0.005	7	8	0.590	0.017	70	70	0.463	0.006	3	6	0.412	0.015	58	75	0.456	0.006	25	38	0.475	0.007	46	40	0.440	0.006	47	42	0.464	0.006	3	0	0.511	0.022	36	38	0.444	0.007	0	0	0.500	0.182	11	10	0.408	0.011	69	58	0.489	0.006	50	71	0.461	0.006
chrVIII	79937	T	G	14	0	0.611	0.013	33	14	0.643	0.009	8	4	0.664	0.015	34	65	0.414	0.006	42	52	0.439	0.006	51	69	0.493	0.005	64	67	0.434	0.005	4	8	0.590	0.017	49	64	0.463	0.006	3	11	0.412	0.015	56	68	0.456	0.006	24	35	0.475	0.007	44	35	0.440	0.006	45	29	0.464	0.006	1	0	0.511	0.022	38	34	0.444	0.007	0	0	0.500	0.182	10	10	0.408	0.011	59	41	0.489	0.006	53	61	0.461	0.006
chrVIII	80012	C	G	11	5	0.612	0.013	37	5	0.643	0.009	6	4	0.664	0.015	44	52	0.414	0.006	39	59	0.437	0.006	50	58	0.493	0.005	65	79	0.434	0.005	5	5	0.590	0.017	58	53	0.463	0.006	0	11	0.411	0.015	52	62	0.456	0.006	37	23	0.476	0.007	48	35	0.440	0.006	40	45	0.464	0.006	1	0	0.510	0.022	39	29	0.445	0.007	0	0	0.500	0.182	14	18	0.409	0.011	71	46	0.489	0.005	50	63	0.461	0.006
chrVIII	80068	G	A	8	8	0.612	0.013	26	12	0.643	0.009	7	2	0.664	0.015	40	52	0.414	0.006	31	56	0.437	0.006	57	42	0.493	0.005	51	74	0.434	0.005	4	4	0.590	0.017	53	44	0.463	0.006	2	7	0.411	0.015	45	59	0.456	0.006	30	26	0.476	0.007	36	34	0.440	0.006	48	37	0.464	0.006	0	0	0.510	0.022	29	28	0.445	0.007	0	0	0.500	0.182	6	16	0.409	0.011	66	48	0.489	0.005	47	60	0.461	0.006
chrVIII	80077	A	G	7	10	0.612	0.013	28	14	0.643	0.009	7	2	0.664	0.015	46	57	0.414	0.006	33	60	0.437	0.006	59	47	0.493	0.005	54	78	0.434	0.005	4	4	0.590	0.017	56	51	0.463	0.006	2	6	0.411	0.015	53	66	0.456	0.006	33	32	0.476	0.007	43	35	0.440	0.006	52	39	0.464	0.006	0	0	0.510	0.022	29	31	0.445	0.007	0	0	0.500	0.182	6	18	0.409	0.011	69	52	0.489	0.005	51	59	0.461	0.006
chrVIII	80210	G	C	8	5	0.615	0.013	23	7	0.643	0.008	8	2	0.664	0.015	56	86	0.414	0.006	42	68	0.436	0.006	69	80	0.494	0.005	60	116	0.434	0.005	3	3	0.591	0.017	49	66	0.461	0.006	5	9	0.410	0.015	67	91	0.455	0.006	30	33	0.477	0.007	39	38	0.440	0.006	40	61	0.465	0.006	2	0	0.509	0.022	28	29	0.446	0.007	1	0	0.500	0.182	8	22	0.409	0.011	60	71	0.488	0.005	50	63	0.462	0.006
chrVIII	80249	G	T	7	4	0.615	0.013	24	7	0.643	0.008	7	0	0.664	0.015	54	61	0.414	0.006	38	60	0.436	0.006	70	62	0.494	0.005	68	104	0.434	0.005	4	1	0.591	0.017	48	61	0.461	0.006	3	5	0.410	0.015	61	78	0.455	0.006	28	34	0.477	0.007	37	42	0.440	0.006	34	58	0.465	0.006	4	0	0.509	0.022	28	29	0.446	0.007	1	0	0.500	0.182	6	23	0.409	0.011	64	68	0.488	0.005	57	56	0.462	0.006
chrVIII	80479	A	G	6	11	0.614	0.013	14	10	0.642	0.008	7	9	0.664	0.014	32	45	0.413	0.006	28	47	0.436	0.006	44	45	0.494	0.005	47	66	0.434	0.005	1	2	0.591	0.017	50	58	0.461	0.006	6	4	0.410	0.015	41	64	0.455	0.006	27	38	0.476	0.007	35	49	0.440	0.006	42	41	0.465	0.006	3	0	0.510	0.022	19	37	0.447	0.006	0	0	0.500	0.182	9	10	0.410	0.010	54	58	0.488	0.005	46	42	0.462	0.006
chrVIII	80498	A	G	3	5	0.614	0.013	10	4	0.642	0.008	3	7	0.664	0.014	35	34	0.413	0.006	22	24	0.436	0.006	36	24	0.494	0.005	33	45	0.434	0.005	1	0	0.591	0.017	49	29	0.461	0.006	5	2	0.410	0.015	41	40	0.455	0.006	20	17	0.476	0.007	22	25	0.440	0.006	32	26	0.465	0.006	2	0	0.510	0.022	15	23	0.447	0.006	0	0	0.500	0.182	5	6	0.410	0.010	35	44	0.488	0.005	33	23	0.462	0.006
chrVIII	80825	G	A	7	17	0.616	0.012	23	11	0.644	0.008	4	5	0.665	0.014	28	36	0.413	0.006	30	41	0.435	0.006	50	37	0.495	0.005	32	42	0.434	0.005	7	3	0.590	0.017	29	45	0.461	0.006	3	4	0.412	0.015	28	45	0.453	0.006	26	42	0.475	0.007	31	47	0.440	0.006	25	34	0.466	0.006	3	0	0.507	0.022	22	27	0.446	0.006	0	0	0.500	0.182	10	11	0.411	0.010	31	43	0.488	0.005	29	40	0.463	0.006
chrVIII	80882	A	G	9	11	0.615	0.013	26	12	0.645	0.008	6	9	0.667	0.015	27	53	0.414	0.006	26	56	0.436	0.006	47	47	0.495	0.005	37	47	0.433	0.005	8	7	0.591	0.017	44	58	0.461	0.006	3	6	0.409	0.015	36	46	0.452	0.006	31	43	0.474	0.007	32	49	0.441	0.006	29	42	0.468	0.006	6	0	0.506	0.022	31	35	0.446	0.006	0	2	0.500	0.182	9	12	0.411	0.010	47	66	0.489	0.005	51	49	0.463	0.006
chrVIII	81666	G	C	8	7	0.617	0.013	12	6	0.644	0.008	3	3	0.670	0.015	25	29	0.413	0.006	22	17	0.436	0.006	33	28	0.497	0.005	31	50	0.433	0.005	8	1	0.591	0.017	29	39	0.460	0.006	1	9	0.407	0.015	26	42	0.452	0.006	20	13	0.477	0.007	31	38	0.439	0.006	28	42	0.465	0.006	0	0	0.510	0.022	31	32	0.445	0.007	0	0	0.500	0.182	4	11	0.413	0.011	27	33	0.487	0.005	22	28	0.464	0.006
chrVIII	81685	A	G	7	8	0.617	0.013	9	10	0.644	0.008	4	1	0.670	0.015	20	25	0.413	0.006	20	15	0.436	0.006	33	25	0.497	0.005	26	48	0.433	0.005	7	4	0.590	0.017	32	40	0.460	0.006	0	12	0.407	0.015	27	37	0.452	0.006	13	14	0.477	0.007	27	29	0.439	0.006	24	39	0.465	0.006	0	4	0.510	0.022	23	28	0.445	0.007	0	0	0.500	0.182	6	7	0.413	0.011	27	32	0.487	0.005	19	26	0.464	0.006
chrVIII	81881	G	A	0	0	0.618	0.013	0	0	0.645	0.008	0	0	0.668	0.014	2	2	0.412	0.006	0	0	0.434	0.006	0	0	0.497	0.005	0	0	0.433	0.005	0	0	0.590	0.017	3	0	0.459	0.006	0	0	0.407	0.015	0	0	0.451	0.006	0	0	0.476	0.007	1	4	0.439	0.006	1	3	0.467	0.006	0	0	0.509	0.022	2	0	0.446	0.007	0	0	0.500	0.182	0	0	0.410	0.011	0	0	0.486	0.005	1	0	0.465	0.006
chrVIII	82223	T	C	12	6	0.615	0.012	10	6	0.645	0.008	10	4	0.666	0.014	26	46	0.409	0.006	20	40	0.433	0.006	38	47	0.498	0.005	40	60	0.432	0.005	6	3	0.588	0.017	30	42	0.458	0.006	0	7	0.404	0.015	38	37	0.451	0.006	20	24	0.473	0.007	23	38	0.439	0.006	26	36	0.467	0.006	1	9	0.507	0.022	22	22	0.446	0.006	1	0	0.500	0.182	7	15	0.411	0.010	38	43	0.485	0.005	36	48	0.461	0.006
chrVIII	82351	A	C	6	6	0.615	0.012	8	4	0.645	0.008	8	1	0.666	0.014	34	69	0.409	0.006	32	54	0.432	0.006	48	58	0.498	0.005	50	61	0.432	0.005	2	2	0.588	0.017	50	50	0.458	0.006	1	4	0.404	0.015	31	49	0.451	0.006	23	30	0.473	0.007	30	31	0.439	0.006	26	51	0.467	0.006	2	4	0.507	0.022	24	26	0.446	0.006	0	0	0.500	0.182	8	7	0.411	0.010	53	73	0.485	0.005	52	62	0.461	0.006
chrVIII	82408	A	G	3	2	0.615	0.012	5	3	0.645	0.008	7	1	0.666	0.014	34	54	0.409	0.006	30	46	0.432	0.006	47	53	0.498	0.005	52	66	0.432	0.005	1	0	0.588	0.017	47	53	0.458	0.006	3	6	0.404	0.015	33	41	0.451	0.006	21	23	0.473	0.007	30	29	0.439	0.006	29	54	0.467	0.006	2	4	0.507	0.022	20	28	0.446	0.006	0	0	0.500	0.182	7	5	0.411	0.010	53	58	0.485	0.005	42	63	0.461	0.006
chrVIII	82486	G	C	6	7	0.616	0.012	17	14	0.643	0.008	6	0	0.666	0.014	29	50	0.409	0.006	35	39	0.433	0.006	56	76	0.498	0.005	62	84	0.433	0.005	4	2	0.587	0.017	47	58	0.458	0.006	8	7	0.404	0.015	36	48	0.451	0.006	39	39	0.472	0.007	32	64	0.439	0.006	46	50	0.466	0.006	0	2	0.507	0.022	26	37	0.446	0.006	0	0	0.500	0.182	4	10	0.412	0.011	49	44	0.486	0.005	40	65	0.462	0.006
chrVIII	82509	A	G	5	6	0.616	0.012	18	16	0.643	0.008	6	0	0.666	0.014	32	52	0.409	0.006	36	41	0.433	0.006	60	84	0.498	0.005	64	80	0.433	0.005	5	3	0.587	0.017	50	58	0.458	0.006	6	8	0.404	0.015	45	53	0.451	0.006	42	40	0.472	0.007	36	67	0.439	0.006	45	51	0.466	0.006	0	2	0.507	0.022	26	39	0.446	0.006	0	0	0.500	0.182	4	8	0.412	0.011	47	47	0.486	0.005	46	68	0.462	0.006
chrVIII	82570	T	A	17	5	0.616	0.012	29	14	0.643	0.008	6	0	0.666	0.014	33	49	0.409	0.006	29	48	0.433	0.006	44	71	0.498	0.005	56	56	0.433	0.005	11	8	0.587	0.017	50	48	0.458	0.006	3	10	0.404	0.015	48	43	0.451	0.006	38	46	0.472	0.007	48	64	0.439	0.006	52	59	0.466	0.006	6	1	0.507	0.022	39	44	0.446	0.006	0	0	0.500	0.182	10	13	0.412	0.011	53	49	0.486	0.005	40	50	0.462	0.006
chrVIII	82588	G	A	18	9	0.616	0.012	35	22	0.643	0.008	7	0	0.666	0.014	31	42	0.409	0.006	32	45	0.433	0.006	40	59	0.498	0.005	45	55	0.433	0.005	13	13	0.587	0.017	48	51	0.458	0.006	3	11	0.404	0.015	40	42	0.451	0.006	32	43	0.472	0.007	53	76	0.439	0.006	49	60	0.466	0.006	6	3	0.507	0.022	40	54	0.446	0.006	0	0	0.500	0.182	11	14	0.412	0.011	43	53	0.486	0.005	37	46	0.462	0.006
chrVIII	83128	T	C	2	5	0.615	0.012	11	7	0.643	0.008	3	3	0.666	0.014	40	59	0.410	0.006	28	49	0.432	0.006	53	63	0.498	0.005	40	65	0.434	0.005	2	1	0.586	0.017	26	42	0.458	0.006	6	8	0.405	0.015	43	45	0.451	0.006	13	36	0.471	0.007	35	33	0.439	0.006	32	46	0.467	0.006	2	4	0.506	0.022	18	23	0.446	0.006	0	0	0.500	0.182	6	20	0.412	0.010	48	58	0.487	0.005	48	50	0.463	0.006
chrVIII	83436	C	A	13	4	0.616	0.012	26	8	0.643	0.008	11	4	0.666	0.014	41	71	0.410	0.006	52	59	0.434	0.006	57	68	0.498	0.005	57	90	0.435	0.005	5	3	0.586	0.017	53	66	0.459	0.006	5	10	0.405	0.015	63	86	0.451	0.006	20	28	0.472	0.007	31	41	0.438	0.006	34	43	0.466	0.006	3	2	0.507	0.021	30	30	0.445	0.006	0	0	0.500	0.182	7	9	0.412	0.010	72	74	0.486	0.005	51	64	0.463	0.006
chrVIII	83441	C	T	13	4	0.616	0.012	26	8	0.643	0.008	10	6	0.666	0.014	43	74	0.410	0.006	51	67	0.434	0.006	64	70	0.498	0.005	59	95	0.435	0.005	4	3	0.586	0.017	58	70	0.459	0.006	6	10	0.405	0.015	69	89	0.451	0.006	21	29	0.472	0.007	29	42	0.438	0.006	39	43	0.466	0.006	3	2	0.507	0.021	32	32	0.445	0.006	0	0	0.500	0.182	9	10	0.412	0.010	74	76	0.486	0.005	52	67	0.463	0.006
chrVIII	83454	G	A	13	4	0.616	0.012	22	10	0.643	0.008	9	6	0.666	0.014	48	77	0.410	0.006	50	73	0.434	0.006	64	76	0.498	0.005	61	99	0.435	0.005	4	3	0.586	0.017	56	72	0.459	0.006	8	8	0.405	0.015	68	98	0.451	0.006	19	26	0.472	0.007	27	43	0.438	0.006	37	40	0.466	0.006	3	2	0.507	0.021	34	31	0.445	0.006	0	0	0.500	0.182	9	9	0.412	0.010	78	80	0.486	0.005	54	74	0.463	0.006
chrVIII	83700	T	C	8	2	0.616	0.012	18	14	0.642	0.008	4	1	0.668	0.014	40	50	0.410	0.006	37	45	0.433	0.006	44	49	0.498	0.005	44	69	0.435	0.005	4	3	0.584	0.017	44	47	0.459	0.006	6	4	0.406	0.015	44	59	0.451	0.006	26	32	0.471	0.007	20	46	0.438	0.006	36	35	0.465	0.006	0	1	0.507	0.021	22	29	0.444	0.006	0	0	0.500	0.182	2	8	0.412	0.011	57	45	0.487	0.005	54	46	0.462	0.006
chrVIII	83781	A	T	4	3	0.615	0.012	13	8	0.642	0.008	2	2	0.667	0.014	28	63	0.410	0.006	26	63	0.434	0.006	54	56	0.499	0.005	41	81	0.436	0.005	1	3	0.585	0.017	46	73	0.458	0.006	2	3	0.406	0.015	41	62	0.451	0.006	16	24	0.470	0.007	16	28	0.438	0.006	26	41	0.465	0.006	1	2	0.507	0.021	21	24	0.444	0.006	0	0	0.500	0.182	6	12	0.412	0.011	58	68	0.487	0.005	44	54	0.462	0.006
chrVIII	83838	T	C	4	4	0.615	0.012	13	9	0.642	0.008	2	2	0.666	0.014	25	71	0.410	0.006	30	67	0.435	0.006	65	57	0.498	0.005	38	89	0.435	0.005	4	3	0.584	0.017	50	77	0.458	0.006	2	4	0.405	0.015	43	62	0.451	0.006	14	24	0.470	0.007	15	27	0.438	0.006	30	40	0.466	0.006	0	2	0.508	0.022	27	24	0.445	0.006	0	0	0.500	0.182	12	7	0.412	0.011	58	63	0.487	0.005	45	63	0.462	0.006
chrVIII	83933	G	A	13	7	0.616	0.012	10	9	0.642	0.008	8	5	0.667	0.014	35	57	0.411	0.006	44	71	0.434	0.006	62	56	0.498	0.005	52	70	0.435	0.005	0	3	0.587	0.017	48	61	0.459	0.006	8	4	0.406	0.015	44	58	0.451	0.006	32	23	0.470	0.007	25	39	0.438	0.006	39	40	0.465	0.006	1	0	0.505	0.021	28	27	0.444	0.006	0	0	0.500	0.182	12	5	0.412	0.010	54	59	0.486	0.005	31	54	0.462	0.006
chrVIII	83943	T	G	13	6	0.616	0.012	15	11	0.642	0.008	6	6	0.667	0.014	32	55	0.411	0.006	43	73	0.434	0.006	63	59	0.498	0.005	53	69	0.435	0.005	3	3	0.587	0.017	50	59	0.459	0.006	11	4	0.406	0.015	45	51	0.451	0.006	30	24	0.470	0.007	33	50	0.438	0.006	38	37	0.465	0.006	0	0	0.505	0.021	31	30	0.444	0.006	0	0	0.500	0.182	12	7	0.412	0.010	57	61	0.486	0.005	36	52	0.462	0.006
chrVIII	84104	G	A	4	4	0.616	0.012	21	24	0.642	0.008	17	6	0.667	0.014	27	49	0.411	0.006	22	29	0.434	0.006	48	49	0.499	0.005	43	60	0.435	0.005	3	2	0.587	0.017	40	51	0.458	0.006	6	3	0.406	0.015	32	34	0.451	0.006	37	26	0.470	0.007	37	44	0.438	0.006	39	35	0.465	0.006	3	2	0.505	0.021	28	40	0.445	0.006	1	0	0.500	0.182	15	16	0.412	0.010	46	53	0.486	0.005	27	45	0.462	0.006
chrVIII	84194	C	A	11	9	0.616	0.012	16	15	0.641	0.008	22	5	0.667	0.014	25	48	0.411	0.006	25	60	0.434	0.006	51	72	0.499	0.005	59	81	0.434	0.005	10	2	0.587	0.017	47	58	0.458	0.006	13	12	0.406	0.015	35	43	0.450	0.006	38	29	0.469	0.007	41	60	0.438	0.006	37	45	0.466	0.006	11	5	0.504	0.021	26	43	0.445	0.006	2	0	0.500	0.182	11	14	0.411	0.010	53	76	0.487	0.005	47	57	0.463	0.006
chrVIII	84302	T	C	4	9	0.616	0.012	20	10	0.641	0.008	5	5	0.667	0.014	34	58	0.411	0.006	21	58	0.434	0.006	56	60	0.499	0.005	55	65	0.434	0.005	11	9	0.588	0.017	47	53	0.458	0.006	7	6	0.408	0.015	40	53	0.450	0.006	23	30	0.469	0.007	30	41	0.438	0.006	33	37	0.466	0.006	5	4	0.504	0.021	27	49	0.445	0.006	0	0	0.500	0.182	6	12	0.411	0.010	66	67	0.487	0.005	50	56	0.463	0.006
chrVIII	84445	G	A	5	5	0.616	0.012	15	11	0.643	0.008	13	0	0.664	0.014	28	38	0.410	0.006	20	42	0.435	0.006	49	43	0.498	0.005	44	48	0.435	0.005	7	1	0.587	0.017	41	39	0.458	0.006	3	8	0.408	0.015	33	37	0.449	0.006	15	29	0.470	0.007	34	34	0.439	0.006	23	34	0.466	0.006	4	2	0.504	0.021	16	31	0.444	0.006	0	0	0.500	0.182	11	6	0.412	0.010	52	47	0.487	0.005	35	58	0.463	0.006
chrVIII	84491	A	G	4	3	0.614	0.012	10	11	0.643	0.008	10	0	0.667	0.014	14	35	0.410	0.006	21	35	0.432	0.006	40	47	0.497	0.005	33	52	0.434	0.005	5	0	0.587	0.017	36	37	0.459	0.006	1	4	0.405	0.015	35	36	0.450	0.006	14	20	0.470	0.007	38	28	0.439	0.006	19	29	0.466	0.006	3	0	0.508	0.021	12	27	0.444	0.006	0	0	0.500	0.182	6	6	0.412	0.010	39	39	0.487	0.005	34	48	0.462	0.006
chrVIII	84663	C	G	4	0	0.614	0.012	17	4	0.641	0.008	2	0	0.664	0.015	24	40	0.410	0.006	18	45	0.432	0.006	42	37	0.498	0.005	47	62	0.435	0.005	3	0	0.585	0.017	34	43	0.459	0.006	2	9	0.406	0.015	40	36	0.450	0.006	11	11	0.468	0.007	23	22	0.437	0.006	22	18	0.466	0.006	0	1	0.506	0.021	18	22	0.444	0.007	0	0	0.500	0.182	6	1	0.411	0.011	31	45	0.486	0.005	33	47	0.463	0.006
chrVIII	84686	A	G	3	3	0.614	0.012	12	5	0.641	0.008	1	0	0.664	0.015	23	28	0.410	0.006	14	39	0.432	0.006	27	29	0.498	0.005	29	45	0.435	0.005	5	0	0.585	0.017	27	31	0.459	0.006	1	10	0.406	0.015	27	23	0.450	0.006	15	13	0.468	0.007	21	20	0.437	0.006	18	12	0.466	0.006	0	1	0.506	0.021	17	15	0.444	0.007	0	0	0.500	0.182	5	2	0.411	0.011	24	34	0.486	0.005	30	34	0.463	0.006
chrVIII	84687	T	C	3	3	0.614	0.012	12	5	0.641	0.008	1	0	0.664	0.015	23	28	0.410	0.006	14	39	0.430	0.006	27	29	0.498	0.005	29	45	0.434	0.005	5	0	0.588	0.017	27	31	0.458	0.006	1	10	0.405	0.015	27	23	0.449	0.006	15	13	0.469	0.007	21	20	0.437	0.006	18	12	0.466	0.006	0	1	0.506	0.022	17	15	0.444	0.007	0	0	0.500	0.182	5	2	0.411	0.011	24	34	0.487	0.005	30	34	0.461	0.006
chrVIII	84699	A	G	3	3	0.614	0.012	12	4	0.641	0.008	1	0	0.664	0.015	21	33	0.410	0.006	14	39	0.430	0.006	21	31	0.498	0.005	28	49	0.434	0.005	5	0	0.588	0.017	26	36	0.458	0.006	1	10	0.405	0.015	25	26	0.449	0.006	15	13	0.469	0.007	17	17	0.437	0.006	16	12	0.466	0.006	0	1	0.506	0.022	16	13	0.444	0.007	0	0	0.500	0.182	5	2	0.411	0.011	24	36	0.487	0.005	28	31	0.461	0.006
chrVIII	84708	G	A	4	3	0.614	0.012	13	4	0.641	0.008	1	0	0.664	0.015	22	33	0.410	0.006	13	41	0.430	0.006	23	31	0.498	0.005	28	48	0.434	0.005	5	0	0.588	0.017	27	38	0.458	0.006	1	11	0.405	0.015	27	24	0.449	0.006	15	15	0.469	0.007	19	21	0.437	0.006	17	15	0.466	0.006	0	1	0.506	0.022	19	12	0.444	0.007	0	0	0.500	0.182	5	4	0.411	0.011	23	37	0.487	0.005	27	32	0.461	0.006
chrVIII	84777	A	C	10	14	0.614	0.012	18	8	0.641	0.008	10	0	0.664	0.015	18	48	0.410	0.006	35	50	0.430	0.006	49	50	0.498	0.005	42	87	0.434	0.005	6	1	0.588	0.017	49	60	0.458	0.006	7	13	0.405	0.015	37	50	0.449	0.006	32	26	0.469	0.007	51	49	0.437	0.006	19	33	0.466	0.006	3	2	0.506	0.022	19	20	0.444	0.007	0	0	0.500	0.182	15	19	0.411	0.011	53	52	0.487	0.005	32	34	0.461	0.006
chrVIII	84820	A	G	8	13	0.614	0.012	17	16	0.641	0.008	15	2	0.664	0.015	22	56	0.410	0.006	38	57	0.430	0.006	67	54	0.498	0.005	52	92	0.434	0.005	8	3	0.588	0.017	49	59	0.458	0.006	11	11	0.405	0.015	38	51	0.449	0.006	28	36	0.469	0.007	62	64	0.437	0.006	23	51	0.466	0.006	5	4	0.506	0.022	19	31	0.444	0.007	0	0	0.500	0.182	17	27	0.411	0.011	49	62	0.487	0.005	37	45	0.461	0.006
chrVIII	84829	T	C	9	13	0.614	0.012	17	17	0.641	0.008	17	2	0.664	0.015	24	53	0.410	0.006	39	53	0.430	0.006	74	57	0.498	0.005	50	91	0.434	0.005	8	5	0.588	0.017	50	56	0.458	0.006	12	8	0.405	0.015	41	53	0.449	0.006	31	35	0.469	0.007	63	66	0.437	0.006	26	51	0.466	0.006	5	4	0.506	0.022	18	30	0.444	0.007	0	0	0.500	0.182	19	27	0.411	0.011	54	65	0.487	0.005	37	44	0.461	0.006
chrVIII	84887	T	C	7	14	0.614	0.012	20	21	0.641	0.008	19	9	0.664	0.015	27	36	0.410	0.006	30	44	0.430	0.006	54	36	0.498	0.005	42	60	0.434	0.005	5	5	0.588	0.017	34	31	0.458	0.006	11	11	0.405	0.015	37	32	0.449	0.006	32	43	0.469	0.007	64	68	0.437	0.006	35	45	0.466	0.006	8	4	0.506	0.022	25	36	0.444	0.007	1	0	0.500	0.182	17	33	0.411	0.011	35	50	0.487	0.005	25	28	0.461	0.006
chrVIII	84910	T	C	8	16	0.612	0.013	21	18	0.639	0.008	17	9	0.664	0.015	26	35	0.410	0.006	27	44	0.429	0.006	55	35	0.499	0.005	40	53	0.433	0.005	3	3	0.587	0.017	34	28	0.458	0.006	10	13	0.404	0.015	37	34	0.449	0.006	37	46	0.467	0.007	58	72	0.437	0.006	33	47	0.466	0.006	8	4	0.506	0.022	24	33	0.445	0.007	1	0	0.500	0.182	19	34	0.410	0.011	32	46	0.485	0.005	25	30	0.462	0.006
chrVIII	84920	C	T	8	15	0.612	0.013	22	20	0.639	0.008	17	8	0.664	0.015	25	42	0.410	0.006	25	45	0.429	0.006	62	37	0.499	0.005	41	54	0.433	0.005	5	2	0.587	0.017	32	32	0.458	0.006	6	10	0.404	0.015	39	40	0.449	0.006	42	48	0.467	0.007	63	65	0.437	0.006	37	52	0.466	0.006	9	4	0.506	0.022	26	36	0.445	0.007	1	0	0.500	0.182	19	32	0.410	0.011	37	53	0.485	0.005	22	35	0.462	0.006
chrVIII	84969	C	T	10	15	0.612	0.013	24	14	0.639	0.008	11	9	0.664	0.015	22	40	0.410	0.006	23	39	0.429	0.006	63	35	0.499	0.005	39	55	0.433	0.005	3	3	0.587	0.017	34	33	0.458	0.006	5	13	0.404	0.015	45	38	0.449	0.006	43	42	0.467	0.007	58	71	0.437	0.006	43	44	0.466	0.006	4	2	0.506	0.022	31	49	0.445	0.007	2	0	0.500	0.182	20	23	0.410	0.011	41	44	0.485	0.005	24	32	0.462	0.006
chrVIII	85001	T	C	7	11	0.612	0.013	23	18	0.639	0.008	12	9	0.664	0.015	30	43	0.410	0.006	24	34	0.429	0.006	61	41	0.499	0.005	36	57	0.433	0.005	4	2	0.587	0.017	31	38	0.458	0.006	4	12	0.404	0.015	36	40	0.449	0.006	32	43	0.467	0.007	51	66	0.437	0.006	51	46	0.466	0.006	6	0	0.506	0.022	28	42	0.445	0.007	1	0	0.500	0.182	24	22	0.410	0.011	39	49	0.485	0.005	26	36	0.462	0.006
chrVIII	85109	C	T	9	6	0.609	0.013	19	8	0.639	0.008	1	4	0.662	0.015	27	43	0.409	0.006	41	47	0.428	0.006	57	52	0.500	0.005	62	64	0.433	0.005	3	3	0.584	0.017	36	37	0.459	0.006	0	6	0.406	0.015	45	48	0.448	0.006	28	18	0.468	0.007	30	41	0.438	0.006	41	40	0.468	0.006	4	2	0.504	0.022	29	36	0.446	0.007	0	0	0.500	0.182	9	13	0.405	0.011	39	69	0.485	0.006	36	45	0.462	0.006
chrVIII	85132	C	T	7	7	0.609	0.013	16	8	0.639	0.008	0	2	0.662	0.015	23	43	0.409	0.006	39	48	0.428	0.006	59	45	0.500	0.005	60	65	0.433	0.005	2	4	0.584	0.017	42	35	0.459	0.006	0	9	0.406	0.015	48	57	0.448	0.006	31	18	0.468	0.007	28	39	0.438	0.006	41	39	0.468	0.006	2	2	0.504	0.022	30	35	0.446	0.007	0	0	0.500	0.182	5	8	0.405	0.011	44	61	0.485	0.006	38	46	0.462	0.006
chrVIII	85218	C	G	5	6	0.608	0.013	12	11	0.640	0.008	6	3	0.662	0.015	18	31	0.409	0.006	24	38	0.427	0.006	29	33	0.499	0.005	36	48	0.432	0.005	2	1	0.583	0.017	31	46	0.458	0.006	3	2	0.406	0.015	18	43	0.449	0.006	18	14	0.467	0.007	18	30	0.439	0.006	23	19	0.468	0.006	0	0	0.505	0.022	18	25	0.447	0.007	0	0	0.500	0.182	4	4	0.410	0.011	28	37	0.485	0.005	20	43	0.461	0.006
chrVIII	85374	A	G	8	3	0.607	0.013	15	3	0.640	0.008	15	1	0.662	0.015	20	15	0.409	0.006	18	14	0.426	0.006	32	11	0.498	0.005	29	12	0.432	0.005	6	1	0.579	0.018	31	30	0.457	0.006	2	6	0.405	0.015	24	15	0.449	0.006	17	8	0.466	0.007	24	13	0.440	0.006	18	21	0.469	0.006	0	0	0.504	0.022	14	15	0.447	0.007	0	0	0.500	0.182	9	8	0.408	0.011	23	21	0.484	0.006	27	27	0.463	0.006
chrVIII	92149	T	C	13	9	0.602	0.013	19	8	0.635	0.009	6	10	0.664	0.015	22	25	0.411	0.006	23	34	0.412	0.006	23	39	0.499	0.006	29	39	0.429	0.005	6	3	0.561	0.019	46	49	0.458	0.006	4	9	0.392	0.016	32	42	0.443	0.006	40	19	0.462	0.007	43	26	0.432	0.006	31	18	0.461	0.006	0	10	0.497	0.022	23	33	0.444	0.007	0	3	0.500	0.227	11	18	0.402	0.011	33	34	0.481	0.006	33	33	0.462	0.006
chrVIII	92232	C	T	11	3	0.602	0.013	17	4	0.635	0.009	12	6	0.664	0.015	25	31	0.411	0.006	18	38	0.412	0.006	26	43	0.499	0.006	27	41	0.429	0.005	8	5	0.561	0.019	43	53	0.458	0.006	5	7	0.392	0.016	32	47	0.443	0.006	38	21	0.462	0.007	40	29	0.432	0.006	45	18	0.461	0.006	1	8	0.497	0.022	18	32	0.444	0.007	0	3	0.500	0.227	13	7	0.402	0.011	41	39	0.481	0.006	24	28	0.462	0.006
chrVIII	92259	T	C	10	3	0.602	0.013	18	3	0.635	0.009	12	4	0.664	0.015	22	27	0.411	0.006	17	34	0.412	0.006	25	30	0.499	0.006	23	34	0.429	0.005	8	5	0.561	0.019	45	48	0.458	0.006	3	4	0.392	0.016	35	47	0.443	0.006	36	23	0.462	0.007	40	23	0.432	0.006	42	17	0.461	0.006	1	5	0.497	0.022	19	23	0.444	0.007	0	3	0.500	0.227	8	4	0.402	0.011	44	40	0.481	0.006	23	21	0.462	0.006
chrVIII	92289	G	A	10	1	0.602	0.013	21	2	0.635	0.009	6	3	0.664	0.015	22	32	0.411	0.006	19	28	0.412	0.006	31	23	0.499	0.006	28	31	0.429	0.005	4	2	0.561	0.019	38	38	0.458	0.006	5	2	0.392	0.016	37	25	0.443	0.006	29	24	0.462	0.007	29	18	0.432	0.006	36	14	0.461	0.006	3	1	0.497	0.022	17	24	0.444	0.007	0	0	0.500	0.227	5	1	0.402	0.011	42	30	0.481	0.006	25	25	0.462	0.006
chrVIII	92299	G	A	9	0	0.602	0.013	25	1	0.635	0.009	8	6	0.664	0.015	23	38	0.411	0.006	19	30	0.412	0.006	37	28	0.499	0.006	31	38	0.429	0.005	3	2	0.561	0.019	40	41	0.458	0.006	5	4	0.392	0.016	37	21	0.443	0.006	24	23	0.462	0.007	34	23	0.432	0.006	40	14	0.461	0.006	8	0	0.497	0.022	20	25	0.444	0.007	0	0	0.500	0.227	3	6	0.402	0.011	42	35	0.481	0.006	30	24	0.462	0.006
chrVIII	92312	A	G	8	0	0.602	0.013	22	2	0.635	0.009	6	4	0.663	0.015	20	32	0.410	0.006	20	26	0.413	0.006	32	27	0.498	0.006	28	35	0.429	0.005	2	2	0.561	0.019	32	36	0.458	0.006	4	7	0.391	0.016	26	20	0.443	0.006	29	24	0.461	0.007	35	17	0.433	0.006	39	13	0.462	0.006	10	1	0.497	0.022	19	21	0.444	0.007	0	0	0.500	0.227	3	6	0.401	0.011	36	34	0.482	0.005	26	22	0.462	0.006
chrVIII	92313	A	G	8	0	0.602	0.013	22	2	0.635	0.009	6	4	0.663	0.015	20	32	0.410	0.006	20	26	0.413	0.006	32	27	0.498	0.006	28	35	0.429	0.005	2	2	0.561	0.019	32	36	0.458	0.006	4	7	0.391	0.016	26	20	0.443	0.006	29	24	0.461	0.007	35	17	0.433	0.006	39	13	0.462	0.006	10	1	0.497	0.022	19	21	0.444	0.007	0	0	0.500	0.227	3	6	0.401	0.011	36	34	0.482	0.005	26	22	0.462	0.006
chrVIII	92343	C	A	9	0	0.602	0.013	20	5	0.635	0.009	3	4	0.663	0.015	23	34	0.410	0.006	24	25	0.413	0.006	36	33	0.498	0.006	37	36	0.429	0.005	2	2	0.561	0.019	35	43	0.458	0.006	2	7	0.391	0.016	30	26	0.443	0.006	28	26	0.461	0.007	32	21	0.433	0.006	32	14	0.462	0.006	11	2	0.497	0.022	16	21	0.444	0.007	0	0	0.500	0.227	3	6	0.401	0.011	43	31	0.482	0.005	30	27	0.462	0.006
chrVIII	92432	C	A	7	0	0.602	0.013	15	10	0.635	0.009	1	0	0.663	0.015	11	22	0.410	0.006	17	21	0.413	0.006	28	27	0.498	0.006	33	29	0.429	0.005	1	0	0.561	0.019	29	34	0.458	0.006	3	1	0.391	0.016	21	22	0.443	0.006	16	17	0.461	0.007	31	19	0.433	0.006	28	9	0.462	0.006	8	5	0.497	0.022	14	21	0.444	0.007	0	0	0.500	0.227	0	8	0.401	0.011	28	22	0.482	0.005	26	23	0.462	0.006
chrVIII	92455	C	T	5	0	0.602	0.013	13	10	0.635	0.009	1	0	0.663	0.015	13	23	0.410	0.006	15	28	0.413	0.006	30	29	0.498	0.006	40	30	0.429	0.005	1	0	0.561	0.019	43	44	0.458	0.006	3	1	0.391	0.016	27	22	0.443	0.006	12	16	0.461	0.007	21	18	0.433	0.006	21	7	0.462	0.006	6	2	0.497	0.022	11	17	0.444	0.007	0	0	0.500	0.227	2	9	0.401	0.011	29	19	0.482	0.005	25	21	0.462	0.006
chrVIII	92474	C	G	1	0	0.602	0.013	11	7	0.635	0.009	1	0	0.663	0.015	14	22	0.410	0.006	13	28	0.413	0.006	23	28	0.498	0.006	33	32	0.429	0.005	0	0	0.561	0.019	36	39	0.458	0.006	3	1	0.391	0.016	27	18	0.443	0.006	10	9	0.461	0.007	19	15	0.433	0.006	21	6	0.462	0.006	3	2	0.497	0.022	8	15	0.444	0.007	0	0	0.500	0.227	2	7	0.401	0.011	30	20	0.482	0.005	23	19	0.462	0.006
chrVIII	92522	A	T	0	0	0.602	0.013	5	1	0.635	0.009	1	0	0.663	0.015	13	15	0.410	0.006	9	16	0.413	0.006	22	19	0.498	0.006	31	22	0.429	0.005	0	0	0.561	0.019	33	35	0.458	0.006	1	1	0.391	0.016	29	10	0.443	0.006	5	6	0.461	0.007	15	13	0.433	0.006	16	5	0.462	0.006	1	0	0.497	0.022	6	7	0.444	0.007	0	0	0.500	0.227	2	2	0.401	0.011	30	19	0.482	0.005	23	15	0.462	0.006
chrVIII	92608	G	A	3	3	0.602	0.013	12	2	0.635	0.009	4	0	0.663	0.015	22	12	0.410	0.006	12	20	0.413	0.006	26	12	0.498	0.006	33	18	0.429	0.005	7	0	0.561	0.019	28	17	0.458	0.006	1	2	0.391	0.016	27	9	0.443	0.006	10	8	0.461	0.007	15	12	0.433	0.006	17	13	0.462	0.006	3	0	0.497	0.022	12	9	0.444	0.007	0	0	0.500	0.227	4	2	0.401	0.011	22	18	0.482	0.005	30	15	0.462	0.006
chrVIII	92658	A	G	5	8	0.602	0.013	16	9	0.635	0.009	5	5	0.663	0.015	20	24	0.410	0.006	13	28	0.413	0.006	29	25	0.498	0.006	43	33	0.429	0.005	6	3	0.561	0.019	36	25	0.458	0.006	1	14	0.391	0.016	26	26	0.443	0.006	19	24	0.461	0.007	19	39	0.433	0.006	19	35	0.462	0.006	4	2	0.497	0.022	28	26	0.444	0.007	0	0	0.500	0.227	5	5	0.401	0.011	35	27	0.482	0.005	19	29	0.462	0.006
chrVIII	92677	T	A	5	7	0.602	0.013	17	12	0.635	0.009	8	7	0.663	0.015	17	25	0.410	0.006	15	31	0.413	0.006	32	27	0.498	0.006	40	34	0.429	0.005	5	3	0.561	0.019	36	28	0.458	0.006	1	18	0.391	0.016	24	28	0.443	0.006	19	26	0.461	0.007	17	41	0.433	0.006	18	35	0.462	0.006	4	2	0.497	0.022	24	29	0.444	0.007	0	0	0.500	0.227	6	6	0.401	0.011	32	24	0.482	0.005	17	27	0.462	0.006
chrVIII	92692	T	G	7	6	0.602	0.013	22	12	0.635	0.009	11	8	0.663	0.015	20	28	0.410	0.006	16	33	0.413	0.006	35	29	0.498	0.006	42	34	0.429	0.005	7	3	0.561	0.019	34	32	0.458	0.006	2	18	0.391	0.016	26	29	0.443	0.006	24	24	0.461	0.007	24	41	0.433	0.006	23	34	0.462	0.006	5	4	0.497	0.022	27	31	0.444	0.007	0	0	0.500	0.227	11	12	0.401	0.011	36	25	0.482	0.005	22	27	0.462	0.006
chrVIII	92694	G	A	7	6	0.602	0.013	22	12	0.635	0.009	11	8	0.663	0.015	20	28	0.410	0.006	16	33	0.413	0.006	35	29	0.498	0.006	42	34	0.429	0.005	7	3	0.561	0.019	34	32	0.458	0.006	2	18	0.391	0.016	26	29	0.443	0.006	24	24	0.461	0.007	24	41	0.433	0.006	23	34	0.462	0.006	5	4	0.497	0.022	27	31	0.444	0.007	0	0	0.500	0.227	11	12	0.401	0.011	36	25	0.482	0.005	22	27	0.462	0.006
chrVIII	92759	A	C	15	10	0.602	0.013	46	19	0.635	0.009	5	11	0.663	0.015	27	48	0.410	0.006	20	31	0.413	0.006	45	37	0.498	0.006	44	44	0.429	0.005	13	9	0.561	0.019	32	55	0.458	0.006	5	15	0.391	0.016	23	35	0.443	0.006	31	30	0.461	0.007	41	57	0.433	0.006	37	46	0.462	0.006	6	10	0.497	0.022	22	43	0.444	0.007	0	1	0.500	0.227	12	24	0.401	0.011	38	45	0.482	0.005	27	48	0.462	0.006
chrVIII	92914	C	A	18	9	0.602	0.013	27	27	0.635	0.009	7	11	0.663	0.015	37	57	0.411	0.006	32	41	0.412	0.006	69	69	0.498	0.005	56	68	0.429	0.005	18	12	0.561	0.019	50	53	0.458	0.006	11	19	0.391	0.016	39	54	0.443	0.006	21	44	0.461	0.007	34	84	0.434	0.006	34	48	0.461	0.006	3	11	0.497	0.022	32	77	0.444	0.007	2	0	0.500	0.227	11	23	0.403	0.011	50	62	0.481	0.005	39	45	0.463	0.006
chrVIII	92927	G	T	20	8	0.602	0.013	24	23	0.635	0.009	7	11	0.663	0.015	37	56	0.411	0.006	30	34	0.412	0.006	69	67	0.498	0.005	58	69	0.429	0.005	16	10	0.561	0.019	45	54	0.458	0.006	10	18	0.391	0.016	39	53	0.443	0.006	22	40	0.461	0.007	32	79	0.434	0.006	29	45	0.461	0.006	3	10	0.497	0.022	28	74	0.444	0.007	2	0	0.500	0.227	9	24	0.403	0.011	43	57	0.481	0.005	36	41	0.463	0.006
chrVIII	92971	T	C	14	11	0.602	0.013	20	26	0.635	0.009	7	8	0.663	0.015	37	65	0.411	0.006	36	43	0.412	0.006	86	68	0.498	0.005	72	86	0.429	0.005	8	10	0.561	0.019	51	61	0.458	0.006	8	6	0.391	0.016	41	56	0.443	0.006	29	39	0.461	0.007	30	76	0.434	0.006	26	39	0.461	0.006	3	11	0.497	0.022	18	63	0.444	0.007	0	0	0.500	0.227	10	22	0.403	0.011	45	79	0.481	0.005	37	50	0.463	0.006
chrVIII	92978	C	G	14	10	0.602	0.013	20	27	0.635	0.009	8	7	0.663	0.015	34	58	0.411	0.006	32	37	0.412	0.006	69	63	0.498	0.005	60	78	0.429	0.005	6	7	0.561	0.019	46	56	0.458	0.006	6	5	0.391	0.016	35	50	0.443	0.006	30	38	0.461	0.007	34	69	0.434	0.006	24	33	0.461	0.006	3	11	0.497	0.022	15	55	0.444	0.007	0	0	0.500	0.227	8	22	0.403	0.011	38	70	0.481	0.005	28	48	0.463	0.006
chrVIII	93014	G	C	9	10	0.602	0.013	12	19	0.635	0.009	7	5	0.663	0.015	35	64	0.411	0.006	26	46	0.412	0.006	75	73	0.498	0.005	68	81	0.429	0.005	4	4	0.561	0.019	47	67	0.458	0.006	5	5	0.391	0.016	28	57	0.443	0.006	28	35	0.461	0.007	32	58	0.434	0.006	23	30	0.461	0.006	3	8	0.497	0.022	13	49	0.444	0.007	0	0	0.500	0.227	7	19	0.403	0.011	47	79	0.481	0.005	38	60	0.463	0.006
chrVIII	93026	T	C	5	11	0.602	0.013	11	18	0.635	0.009	7	4	0.663	0.015	34	58	0.411	0.006	27	45	0.412	0.006	73	69	0.498	0.005	66	78	0.429	0.005	5	4	0.561	0.019	48	67	0.458	0.006	4	5	0.391	0.016	29	52	0.443	0.006	30	36	0.461	0.007	34	55	0.434	0.006	26	32	0.461	0.006	3	9	0.497	0.022	14	44	0.444	0.007	0	0	0.500	0.227	6	20	0.403	0.011	45	74	0.481	0.005	41	57	0.463	0.006
chrVIII	93033	C	T	7	11	0.602	0.013	15	19	0.635	0.009	7	4	0.663	0.015	31	57	0.411	0.006	28	44	0.412	0.006	62	57	0.498	0.005	59	72	0.429	0.005	5	4	0.561	0.019	46	57	0.458	0.006	3	6	0.391	0.016	26	42	0.443	0.006	31	35	0.461	0.007	36	48	0.434	0.006	27	33	0.461	0.006	3	8	0.497	0.022	14	49	0.444	0.007	0	0	0.500	0.227	6	19	0.403	0.011	34	66	0.481	0.005	40	54	0.463	0.006
chrVIII	93035	G	A	7	11	0.602	0.013	15	19	0.635	0.009	7	4	0.663	0.015	31	57	0.411	0.006	28	44	0.412	0.006	62	57	0.498	0.005	59	72	0.429	0.005	5	4	0.561	0.019	46	57	0.458	0.006	3	6	0.391	0.016	26	42	0.443	0.006	31	35	0.461	0.007	36	48	0.434	0.006	27	33	0.461	0.006	3	8	0.497	0.022	14	49	0.444	0.007	0	0	0.500	0.227	6	19	0.403	0.011	34	66	0.481	0.005	40	54	0.463	0.006
chrVIII	93055	A	G	6	8	0.602	0.013	10	14	0.635	0.009	6	3	0.663	0.015	35	55	0.411	0.006	32	47	0.412	0.006	67	58	0.498	0.005	54	75	0.429	0.005	5	6	0.561	0.019	51	54	0.458	0.006	1	4	0.391	0.016	26	35	0.443	0.006	28	26	0.461	0.007	30	33	0.434	0.006	26	36	0.461	0.006	2	6	0.497	0.022	16	48	0.444	0.007	0	2	0.500	0.227	5	13	0.403	0.011	42	69	0.481	0.005	43	57	0.463	0.006
chrVIII	93056	A	G	6	8	0.602	0.013	10	14	0.635	0.009	6	3	0.663	0.015	35	55	0.411	0.006	32	47	0.412	0.006	67	58	0.498	0.005	54	75	0.429	0.005	5	6	0.561	0.019	51	54	0.458	0.006	1	4	0.391	0.016	26	35	0.443	0.006	28	26	0.461	0.007	30	33	0.434	0.006	26	36	0.461	0.006	2	6	0.497	0.022	16	48	0.444	0.007	0	2	0.500	0.227	5	13	0.403	0.011	42	69	0.481	0.005	43	57	0.463	0.006
chrVIII	93062	A	G	6	9	0.603	0.013	11	14	0.633	0.009	6	3	0.667	0.015	42	62	0.411	0.006	38	51	0.412	0.006	76	61	0.498	0.006	60	83	0.429	0.005	4	6	0.560	0.019	52	58	0.458	0.006	1	6	0.390	0.016	29	39	0.443	0.006	28	28	0.457	0.007	29	37	0.433	0.006	24	43	0.462	0.006	3	6	0.500	0.022	18	52	0.443	0.007	0	2	0.500	0.227	3	14	0.403	0.011	44	79	0.480	0.006	43	58	0.463	0.006
chrVIII	93068	A	G	5	8	0.603	0.013	8	13	0.633	0.009	6	3	0.667	0.015	36	57	0.411	0.006	32	47	0.412	0.006	60	55	0.498	0.006	45	76	0.429	0.005	4	6	0.560	0.019	36	50	0.458	0.006	2	7	0.390	0.016	25	43	0.443	0.006	23	27	0.457	0.007	27	33	0.433	0.006	20	38	0.462	0.006	3	6	0.500	0.022	16	46	0.443	0.007	0	2	0.500	0.227	2	13	0.403	0.011	40	66	0.480	0.006	38	53	0.463	0.006
chrVIII	93086	C	T	6	9	0.602	0.013	9	15	0.634	0.009	6	3	0.667	0.015	39	50	0.410	0.006	34	40	0.413	0.006	52	50	0.498	0.005	40	64	0.428	0.005	4	6	0.561	0.019	33	40	0.457	0.006	5	8	0.390	0.016	26	45	0.442	0.006	26	24	0.458	0.007	33	36	0.434	0.006	25	43	0.461	0.006	3	6	0.500	0.022	20	52	0.441	0.007	0	2	0.500	0.227	3	14	0.403	0.011	40	61	0.479	0.005	36	43	0.461	0.006
chrVIII	93088	T	C	6	9	0.602	0.013	9	15	0.634	0.009	6	3	0.667	0.015	39	50	0.410	0.006	34	40	0.413	0.006	52	50	0.498	0.005	40	64	0.428	0.005	4	6	0.561	0.019	33	40	0.457	0.006	5	8	0.390	0.016	26	45	0.442	0.006	26	24	0.458	0.007	33	36	0.434	0.006	25	43	0.461	0.006	3	6	0.500	0.022	20	52	0.441	0.007	0	2	0.500	0.227	3	14	0.403	0.011	40	61	0.479	0.005	36	43	0.461	0.006
chrVIII	93095	A	G	5	9	0.602	0.013	9	14	0.634	0.009	4	3	0.667	0.015	38	50	0.410	0.006	35	40	0.413	0.006	50	48	0.498	0.005	36	66	0.428	0.005	4	6	0.561	0.019	33	40	0.457	0.006	5	8	0.390	0.016	28	50	0.442	0.006	23	23	0.458	0.007	34	36	0.434	0.006	26	42	0.461	0.006	3	5	0.500	0.022	21	50	0.441	0.007	0	2	0.500	0.227	3	12	0.403	0.011	41	60	0.479	0.005	31	42	0.461	0.006
chrVIII	93101	T	C	5	8	0.602	0.013	9	14	0.634	0.009	3	3	0.667	0.015	39	50	0.410	0.006	37	39	0.413	0.006	54	47	0.498	0.005	41	65	0.428	0.005	4	6	0.561	0.019	32	37	0.457	0.006	5	8	0.390	0.016	27	50	0.442	0.006	23	23	0.458	0.007	34	35	0.434	0.006	27	41	0.461	0.006	2	5	0.500	0.022	21	50	0.441	0.007	0	2	0.500	0.227	3	12	0.403	0.011	44	60	0.479	0.005	34	40	0.461	0.006
chrVIII	93125	C	T	7	5	0.602	0.013	10	7	0.634	0.009	6	0	0.667	0.015	31	28	0.410	0.006	31	22	0.413	0.006	49	29	0.498	0.005	39	35	0.428	0.005	2	0	0.561	0.019	34	15	0.457	0.006	6	6	0.390	0.016	30	28	0.442	0.006	15	13	0.458	0.007	26	22	0.434	0.006	28	28	0.461	0.006	2	2	0.500	0.022	17	29	0.441	0.007	0	0	0.500	0.227	2	4	0.403	0.011	43	30	0.479	0.005	28	18	0.461	0.006
chrVIII	93128	G	C	7	5	0.602	0.013	10	7	0.634	0.009	6	0	0.667	0.015	31	28	0.410	0.006	31	22	0.413	0.006	49	29	0.498	0.005	39	35	0.428	0.005	2	0	0.561	0.019	34	15	0.457	0.006	6	6	0.390	0.016	30	28	0.442	0.006	15	13	0.458	0.007	26	22	0.434	0.006	28	28	0.461	0.006	2	2	0.500	0.022	17	29	0.441	0.007	0	0	0.500	0.227	2	4	0.403	0.011	43	30	0.479	0.005	28	18	0.461	0.006
chrVIII	93251	C	T	8	5	0.602	0.013	16	16	0.634	0.009	15	6	0.667	0.015	38	62	0.410	0.006	37	51	0.413	0.006	54	62	0.498	0.005	58	84	0.428	0.005	9	7	0.561	0.019	42	65	0.457	0.006	5	14	0.390	0.016	28	41	0.442	0.006	17	32	0.458	0.007	26	40	0.434	0.006	30	43	0.461	0.006	0	1	0.500	0.022	22	29	0.441	0.007	0	0	0.500	0.227	7	8	0.403	0.011	53	68	0.479	0.005	47	64	0.461	0.006
chrVIII	93257	C	T	9	7	0.602	0.013	17	16	0.634	0.009	19	7	0.667	0.015	35	59	0.410	0.006	38	49	0.413	0.006	55	62	0.498	0.005	57	82	0.428	0.005	10	8	0.561	0.019	39	64	0.457	0.006	5	14	0.390	0.016	28	41	0.442	0.006	19	31	0.458	0.007	26	39	0.434	0.006	30	43	0.461	0.006	0	1	0.500	0.022	23	30	0.441	0.007	0	0	0.500	0.227	7	12	0.403	0.011	52	65	0.479	0.005	48	58	0.461	0.006
chrVIII	93284	A	G	13	9	0.602	0.013	20	15	0.634	0.009	15	6	0.664	0.015	37	46	0.410	0.006	36	44	0.413	0.006	56	44	0.498	0.005	46	78	0.428	0.005	8	6	0.561	0.019	41	46	0.457	0.006	5	13	0.391	0.016	29	42	0.442	0.006	16	29	0.458	0.007	27	36	0.434	0.006	34	34	0.461	0.006	0	2	0.500	0.022	25	30	0.441	0.007	0	0	0.500	0.227	10	20	0.403	0.011	56	56	0.479	0.005	43	55	0.461	0.006
chrVIII	93290	C	T	13	9	0.602	0.013	20	15	0.634	0.009	15	6	0.664	0.015	35	44	0.410	0.006	38	41	0.413	0.006	54	44	0.498	0.005	44	74	0.428	0.005	8	6	0.561	0.019	40	45	0.457	0.006	5	13	0.391	0.016	28	40	0.442	0.006	17	29	0.458	0.007	31	33	0.434	0.006	34	32	0.461	0.006	0	2	0.500	0.021	25	28	0.441	0.007	0	0	0.500	0.227	10	20	0.403	0.011	51	53	0.479	0.005	40	53	0.461	0.006
chrVIII	93302	G	A	16	8	0.602	0.013	20	13	0.634	0.009	17	5	0.664	0.015	39	39	0.410	0.006	38	35	0.413	0.006	57	38	0.498	0.005	43	64	0.428	0.005	6	3	0.561	0.019	49	41	0.457	0.006	5	11	0.391	0.016	29	35	0.442	0.006	19	23	0.458	0.007	34	28	0.434	0.006	35	28	0.461	0.006	1	2	0.500	0.021	17	27	0.441	0.007	0	0	0.500	0.227	11	17	0.403	0.011	45	43	0.479	0.005	35	43	0.461	0.006
chrVIII	93305	G	A	16	8	0.602	0.013	20	13	0.634	0.009	17	5	0.664	0.015	39	39	0.410	0.006	38	35	0.413	0.006	57	38	0.498	0.005	43	64	0.428	0.005	6	3	0.561	0.019	49	41	0.457	0.006	5	11	0.391	0.016	29	35	0.442	0.006	19	23	0.458	0.007	34	28	0.434	0.006	35	28	0.461	0.006	1	2	0.500	0.021	17	27	0.441	0.007	0	0	0.500	0.227	11	17	0.403	0.011	45	43	0.479	0.005	35	43	0.461	0.006
chrVIII	93312	T	C	19	8	0.602	0.013	28	10	0.634	0.009	16	5	0.664	0.015	49	39	0.410	0.006	43	31	0.413	0.006	68	35	0.498	0.005	50	60	0.428	0.005	8	3	0.561	0.019	58	38	0.457	0.006	6	10	0.391	0.016	36	32	0.442	0.006	25	23	0.458	0.007	38	27	0.434	0.006	44	28	0.461	0.006	4	1	0.500	0.021	20	25	0.441	0.007	0	0	0.500	0.227	11	16	0.403	0.011	56	40	0.479	0.005	38	42	0.461	0.006
chrVIII	93417	T	G	26	3	0.602	0.013	24	15	0.635	0.009	13	4	0.664	0.015	42	45	0.410	0.006	34	54	0.412	0.006	63	68	0.498	0.005	61	73	0.428	0.005	8	4	0.561	0.019	55	52	0.457	0.006	8	10	0.391	0.016	56	54	0.442	0.006	39	27	0.458	0.007	34	35	0.434	0.006	32	30	0.461	0.006	9	4	0.500	0.021	26	33	0.441	0.007	1	0	0.500	0.227	14	11	0.404	0.011	51	71	0.479	0.005	44	47	0.462	0.006
chrVIII	93422	G	A	25	5	0.602	0.013	22	16	0.635	0.009	10	4	0.664	0.015	45	50	0.410	0.006	35	62	0.412	0.006	66	71	0.498	0.005	62	85	0.428	0.005	9	5	0.561	0.019	49	61	0.457	0.006	8	12	0.391	0.016	54	62	0.442	0.006	35	32	0.458	0.007	32	43	0.434	0.006	32	32	0.461	0.006	9	5	0.500	0.021	23	40	0.441	0.007	1	0	0.500	0.227	12	12	0.404	0.011	50	81	0.479	0.005	46	51	0.462	0.006
chrVIII	93425	T	C	25	5	0.602	0.013	22	16	0.635	0.009	10	4	0.664	0.015	45	50	0.410	0.006	35	62	0.412	0.006	66	71	0.498	0.005	62	85	0.428	0.005	9	5	0.561	0.019	49	61	0.457	0.006	8	12	0.391	0.016	54	62	0.442	0.006	35	32	0.458	0.007	32	43	0.434	0.006	32	32	0.461	0.006	9	5	0.500	0.021	23	40	0.441	0.007	1	0	0.500	0.227	12	12	0.404	0.011	50	81	0.479	0.005	46	51	0.462	0.006
chrVIII	93446	T	A	20	6	0.602	0.013	27	21	0.635	0.009	8	7	0.664	0.015	46	66	0.410	0.006	35	73	0.412	0.006	71	84	0.498	0.005	61	94	0.428	0.005	10	10	0.561	0.019	50	75	0.457	0.006	6	17	0.391	0.016	61	72	0.442	0.006	37	40	0.458	0.007	36	52	0.434	0.006	31	39	0.461	0.006	9	7	0.500	0.021	28	55	0.441	0.007	1	0	0.500	0.227	12	15	0.404	0.011	52	84	0.479	0.005	50	63	0.462	0.006
chrVIII	93450	A	G	20	6	0.602	0.013	27	21	0.635	0.009	8	7	0.664	0.015	46	66	0.410	0.006	35	73	0.412	0.006	71	84	0.498	0.005	61	94	0.428	0.005	10	10	0.561	0.019	50	75	0.457	0.006	6	17	0.391	0.016	61	72	0.442	0.006	37	40	0.458	0.007	36	52	0.434	0.006	31	39	0.461	0.006	9	7	0.500	0.021	28	55	0.441	0.007	1	0	0.500	0.227	12	15	0.404	0.011	52	84	0.479	0.005	50	63	0.462	0.006
chrVIII	93466	T	C	16	5	0.602	0.013	23	15	0.635	0.009	8	8	0.664	0.015	42	64	0.410	0.006	39	71	0.412	0.006	68	84	0.498	0.005	53	93	0.428	0.005	9	11	0.561	0.019	49	72	0.457	0.006	2	15	0.391	0.016	62	65	0.442	0.006	30	39	0.458	0.007	38	51	0.434	0.006	28	41	0.461	0.006	5	8	0.500	0.021	27	60	0.441	0.007	1	0	0.500	0.227	10	14	0.404	0.011	57	73	0.479	0.005	51	57	0.462	0.006
chrVIII	93467	A	G	16	5	0.602	0.013	23	15	0.635	0.009	8	8	0.664	0.015	42	64	0.410	0.006	39	71	0.412	0.006	68	84	0.498	0.005	53	93	0.428	0.005	9	11	0.561	0.019	49	72	0.457	0.006	2	15	0.391	0.016	62	65	0.442	0.006	30	39	0.458	0.007	38	51	0.434	0.006	28	41	0.461	0.006	5	8	0.500	0.021	27	60	0.441	0.007	1	0	0.500	0.227	10	14	0.404	0.011	57	73	0.479	0.005	51	57	0.462	0.006
chrVIII	93482	G	A	13	6	0.602	0.013	19	13	0.637	0.009	7	8	0.664	0.015	45	57	0.410	0.006	37	61	0.413	0.006	60	73	0.498	0.005	62	83	0.427	0.005	6	10	0.561	0.019	47	68	0.458	0.006	3	14	0.393	0.016	58	60	0.443	0.006	31	33	0.459	0.007	43	51	0.434	0.006	31	41	0.461	0.006	4	6	0.500	0.021	28	46	0.441	0.007	1	0	0.500	0.227	7	7	0.408	0.011	58	67	0.480	0.005	57	53	0.461	0.006
chrVIII	93486	C	A	13	6	0.602	0.013	19	13	0.637	0.009	7	8	0.664	0.015	45	57	0.410	0.006	37	61	0.413	0.006	60	73	0.498	0.005	62	83	0.427	0.005	6	10	0.561	0.019	47	68	0.458	0.006	3	14	0.393	0.016	58	60	0.443	0.006	31	33	0.459	0.007	43	51	0.434	0.006	31	41	0.461	0.006	4	6	0.500	0.021	28	46	0.441	0.007	1	0	0.500	0.227	7	7	0.408	0.011	58	67	0.480	0.005	57	53	0.461	0.006
chrVIII	93500	A	G	13	8	0.603	0.013	20	13	0.634	0.009	8	8	0.664	0.015	46	62	0.410	0.006	36	63	0.413	0.006	64	76	0.496	0.005	56	82	0.427	0.005	6	10	0.557	0.019	48	70	0.458	0.006	3	13	0.394	0.016	60	57	0.443	0.006	28	31	0.458	0.007	45	49	0.433	0.006	30	39	0.460	0.006	4	5	0.500	0.021	26	45	0.438	0.007	1	0	0.500	0.227	7	6	0.407	0.011	57	68	0.478	0.005	62	54	0.462	0.006
chrVIII	93506	G	C	13	6	0.603	0.013	18	10	0.634	0.009	6	5	0.664	0.015	44	51	0.410	0.006	35	53	0.413	0.006	58	62	0.496	0.005	51	73	0.427	0.005	6	6	0.557	0.019	42	57	0.458	0.006	2	8	0.394	0.016	58	49	0.443	0.006	29	26	0.458	0.007	46	38	0.433	0.006	29	30	0.460	0.006	2	4	0.500	0.021	24	37	0.438	0.007	0	0	0.500	0.227	6	4	0.407	0.011	54	61	0.478	0.005	56	47	0.462	0.006
chrVIII	93509	G	A	13	6	0.603	0.013	18	10	0.634	0.009	6	5	0.664	0.015	44	51	0.410	0.006	35	53	0.413	0.006	58	62	0.496	0.005	51	73	0.427	0.005	6	6	0.557	0.019	42	57	0.458	0.006	2	8	0.394	0.016	58	49	0.443	0.006	29	26	0.458	0.007	46	38	0.433	0.006	29	30	0.460	0.006	2	4	0.500	0.021	24	37	0.438	0.007	0	0	0.500	0.227	6	4	0.407	0.011	54	61	0.478	0.005	56	47	0.462	0.006
chrVIII	93512	G	C	13	6	0.603	0.013	18	10	0.634	0.009	6	5	0.664	0.015	44	51	0.410	0.006	35	53	0.413	0.006	58	62	0.496	0.005	51	73	0.427	0.005	6	6	0.557	0.019	42	57	0.458	0.006	2	8	0.394	0.016	58	49	0.443	0.006	29	26	0.458	0.007	46	38	0.433	0.006	29	30	0.460	0.006	2	4	0.500	0.021	24	37	0.438	0.007	0	0	0.500	0.227	6	4	0.407	0.011	54	61	0.478	0.005	56	47	0.462	0.006
chrVIII	93518	G	A	12	5	0.603	0.013	19	10	0.634	0.009	7	6	0.664	0.015	43	50	0.410	0.006	34	50	0.413	0.006	55	61	0.496	0.005	55	73	0.427	0.005	6	4	0.557	0.019	41	56	0.458	0.006	1	7	0.394	0.016	60	48	0.443	0.006	29	25	0.458	0.007	51	35	0.433	0.006	31	28	0.460	0.006	2	4	0.500	0.021	24	33	0.438	0.007	0	0	0.500	0.227	4	2	0.407	0.011	58	60	0.478	0.005	55	46	0.462	0.006
chrVIII	93525	T	C	11	5	0.603	0.013	18	10	0.634	0.009	9	6	0.664	0.015	42	50	0.410	0.006	31	48	0.413	0.006	52	62	0.496	0.005	55	72	0.427	0.005	6	3	0.557	0.019	39	56	0.458	0.006	1	7	0.394	0.016	59	47	0.443	0.006	30	24	0.458	0.007	53	35	0.433	0.006	34	26	0.460	0.006	4	4	0.500	0.021	25	32	0.438	0.007	0	0	0.500	0.227	4	2	0.407	0.011	57	59	0.478	0.005	54	46	0.462	0.006
chrVIII	93533	A	T	11	4	0.603	0.013	14	5	0.634	0.009	9	4	0.664	0.015	43	39	0.410	0.006	31	34	0.413	0.006	54	50	0.496	0.005	60	52	0.427	0.005	4	2	0.557	0.019	41	44	0.458	0.006	1	4	0.394	0.016	61	32	0.443	0.006	28	16	0.458	0.007	47	26	0.433	0.006	32	22	0.460	0.006	3	3	0.500	0.021	23	25	0.438	0.007	2	0	0.500	0.227	4	0	0.407	0.011	53	44	0.478	0.005	55	34	0.462	0.006
chrVIII	93534	T	A	11	4	0.603	0.013	14	5	0.634	0.009	9	4	0.664	0.015	43	39	0.410	0.006	31	34	0.413	0.006	54	50	0.496	0.005	60	52	0.427	0.005	4	2	0.557	0.019	41	44	0.458	0.006	1	4	0.394	0.016	61	32	0.443	0.006	28	16	0.458	0.007	47	26	0.433	0.006	32	22	0.460	0.006	3	3	0.500	0.021	23	25	0.438	0.007	2	0	0.500	0.227	4	0	0.407	0.011	53	44	0.478	0.005	55	34	0.462	0.006
chrVIII	93624	T	G	6	6	0.603	0.013	11	3	0.634	0.009	7	1	0.664	0.015	37	20	0.410	0.006	22	20	0.413	0.006	51	31	0.496	0.005	54	46	0.427	0.005	2	1	0.557	0.019	54	20	0.458	0.006	2	5	0.394	0.016	48	30	0.443	0.006	22	28	0.458	0.007	41	45	0.433	0.006	23	28	0.460	0.006	2	2	0.500	0.021	25	34	0.438	0.007	1	0	0.500	0.227	9	9	0.407	0.011	53	36	0.478	0.005	40	30	0.462	0.006
chrVIII	93629	T	C	6	6	0.603	0.013	11	3	0.634	0.009	7	1	0.664	0.015	37	20	0.410	0.006	22	20	0.413	0.006	51	31	0.496	0.005	54	46	0.427	0.005	2	1	0.557	0.019	54	20	0.458	0.006	2	5	0.394	0.016	48	30	0.443	0.006	22	28	0.458	0.007	41	45	0.433	0.006	23	28	0.460	0.006	2	2	0.500	0.021	25	34	0.438	0.007	1	0	0.500	0.227	9	9	0.407	0.011	53	36	0.478	0.005	40	30	0.462	0.006
chrVIII	93632	T	A	6	6	0.603	0.013	11	3	0.634	0.009	7	1	0.664	0.015	37	20	0.410	0.006	22	20	0.413	0.006	51	31	0.496	0.005	54	46	0.427	0.005	2	1	0.557	0.019	54	20	0.458	0.006	2	5	0.394	0.016	48	30	0.443	0.006	22	28	0.458	0.007	41	45	0.433	0.006	23	28	0.460	0.006	2	2	0.500	0.021	25	34	0.438	0.007	1	0	0.500	0.227	9	9	0.407	0.011	53	36	0.478	0.005	40	30	0.462	0.006
chrVIII	93638	T	C	6	6	0.603	0.013	14	8	0.634	0.009	8	3	0.664	0.015	41	27	0.410	0.006	26	29	0.413	0.006	60	44	0.496	0.005	58	60	0.427	0.005	1	1	0.557	0.019	64	32	0.458	0.006	2	9	0.394	0.016	62	39	0.443	0.006	25	37	0.458	0.007	44	59	0.433	0.006	29	38	0.460	0.006	2	2	0.500	0.021	30	49	0.438	0.007	1	0	0.500	0.227	12	9	0.407	0.011	57	40	0.478	0.005	45	40	0.462	0.006
chrVIII	93655	G	A	6	6	0.603	0.013	13	10	0.634	0.009	8	2	0.664	0.015	40	35	0.410	0.006	26	31	0.413	0.006	62	46	0.496	0.005	66	78	0.427	0.005	2	0	0.557	0.019	67	43	0.458	0.006	2	12	0.394	0.016	64	52	0.443	0.006	25	35	0.458	0.007	47	59	0.433	0.006	29	38	0.460	0.006	1	3	0.500	0.021	26	48	0.438	0.007	1	0	0.500	0.227	8	6	0.407	0.011	59	61	0.478	0.005	45	46	0.462	0.006
chrVIII	93659	T	A	6	6	0.603	0.013	13	10	0.634	0.009	8	2	0.664	0.015	40	35	0.410	0.006	26	31	0.413	0.006	62	46	0.496	0.005	66	78	0.427	0.005	2	0	0.557	0.019	67	43	0.458	0.006	2	12	0.394	0.016	64	52	0.443	0.006	25	35	0.458	0.007	47	59	0.433	0.006	29	38	0.460	0.006	1	3	0.500	0.021	26	48	0.438	0.007	1	0	0.500	0.227	8	6	0.407	0.011	59	61	0.478	0.005	45	46	0.462	0.006
chrVIII	93665	C	T	5	8	0.603	0.013	14	10	0.634	0.009	8	2	0.664	0.015	35	42	0.410	0.006	30	37	0.413	0.006	65	52	0.496	0.005	63	90	0.427	0.005	2	0	0.557	0.019	59	53	0.458	0.006	3	12	0.394	0.016	64	56	0.443	0.006	27	39	0.458	0.007	49	66	0.433	0.006	29	41	0.460	0.006	1	3	0.500	0.021	26	51	0.438	0.007	0	0	0.500	0.227	7	7	0.407	0.011	56	72	0.478	0.005	44	53	0.462	0.006
chrVIII	93752	A	G	5	14	0.603	0.013	29	17	0.634	0.009	14	8	0.662	0.015	49	65	0.409	0.006	46	60	0.413	0.006	88	63	0.496	0.005	74	99	0.427	0.005	4	3	0.555	0.018	66	85	0.458	0.006	2	12	0.394	0.016	66	73	0.443	0.006	32	41	0.459	0.007	48	64	0.433	0.006	38	48	0.461	0.006	2	4	0.500	0.021	21	43	0.438	0.007	0	0	0.500	0.227	8	10	0.407	0.011	62	84	0.477	0.005	58	53	0.461	0.006
chrVIII	93770	A	T	6	12	0.603	0.013	26	19	0.635	0.009	13	9	0.661	0.015	49	70	0.409	0.006	49	59	0.412	0.006	98	63	0.497	0.005	82	97	0.427	0.005	4	4	0.556	0.018	64	87	0.458	0.006	2	13	0.393	0.016	64	78	0.443	0.006	32	44	0.459	0.007	43	70	0.434	0.006	45	49	0.460	0.006	1	4	0.500	0.021	27	47	0.438	0.007	0	0	0.500	0.227	6	15	0.404	0.011	63	89	0.477	0.005	64	51	0.462	0.006
chrVIII	93824	T	A	6	8	0.603	0.013	27	11	0.635	0.009	8	8	0.661	0.015	48	51	0.409	0.006	40	45	0.412	0.006	88	47	0.497	0.005	88	67	0.427	0.005	4	5	0.556	0.018	71	65	0.458	0.006	9	10	0.393	0.016	72	57	0.443	0.006	25	30	0.459	0.007	37	46	0.434	0.006	35	38	0.460	0.006	4	2	0.500	0.021	27	44	0.438	0.007	0	0	0.500	0.227	3	15	0.404	0.011	57	55	0.477	0.005	85	36	0.462	0.006
chrVIII	93830	A	G	6	5	0.603	0.013	27	10	0.635	0.009	9	2	0.661	0.015	49	33	0.409	0.006	39	25	0.412	0.006	89	26	0.497	0.005	94	33	0.427	0.005	4	2	0.556	0.018	63	40	0.458	0.006	11	6	0.393	0.016	77	31	0.443	0.006	23	21	0.459	0.007	35	29	0.434	0.006	33	23	0.460	0.006	4	1	0.500	0.021	25	30	0.438	0.007	0	0	0.500	0.227	3	10	0.404	0.011	58	31	0.477	0.005	86	19	0.462	0.006
chrVIII	93832	T	C	6	5	0.603	0.013	27	10	0.635	0.009	9	2	0.661	0.015	49	33	0.409	0.006	39	25	0.412	0.006	89	26	0.497	0.005	94	33	0.427	0.005	4	2	0.556	0.018	63	40	0.458	0.006	11	6	0.393	0.016	77	31	0.443	0.006	23	21	0.459	0.007	35	29	0.434	0.006	33	23	0.460	0.006	4	1	0.500	0.021	25	30	0.438	0.007	0	0	0.500	0.227	3	10	0.404	0.011	58	31	0.477	0.005	86	19	0.462	0.006
chrVIII	93833	T	C	6	5	0.603	0.013	27	10	0.635	0.009	9	2	0.661	0.015	49	33	0.409	0.006	39	25	0.412	0.006	89	26	0.497	0.005	94	33	0.427	0.005	4	2	0.556	0.018	63	40	0.458	0.006	11	6	0.393	0.016	77	31	0.443	0.006	23	21	0.459	0.007	35	29	0.434	0.006	33	23	0.460	0.006	4	1	0.500	0.021	25	30	0.438	0.007	0	0	0.500	0.227	3	10	0.404	0.011	58	31	0.477	0.005	86	19	0.462	0.006
chrVIII	93839	G	A	7	5	0.603	0.013	25	10	0.635	0.009	10	2	0.661	0.015	55	33	0.409	0.006	43	25	0.412	0.006	93	27	0.497	0.005	107	34	0.427	0.005	6	2	0.556	0.018	71	40	0.458	0.006	12	6	0.393	0.016	75	32	0.443	0.006	25	22	0.459	0.007	42	29	0.434	0.006	31	23	0.460	0.006	5	1	0.500	0.021	29	30	0.438	0.007	0	0	0.500	0.227	5	10	0.404	0.011	62	31	0.477	0.005	87	19	0.462	0.006
chrVIII	93842	A	G	7	5	0.603	0.013	25	10	0.635	0.009	10	2	0.661	0.015	55	33	0.409	0.006	43	25	0.412	0.006	93	27	0.497	0.005	107	34	0.427	0.005	6	2	0.556	0.018	71	40	0.458	0.006	12	6	0.393	0.016	75	32	0.443	0.006	25	22	0.459	0.007	42	29	0.434	0.006	31	23	0.460	0.006	5	1	0.500	0.021	29	30	0.438	0.007	0	0	0.500	0.227	5	10	0.404	0.011	62	31	0.477	0.005	87	19	0.462	0.006
chrVIII	93848	T	G	6	6	0.603	0.013	19	11	0.635	0.009	10	2	0.661	0.015	51	33	0.409	0.006	44	25	0.412	0.006	94	28	0.497	0.005	102	36	0.427	0.005	6	3	0.556	0.018	68	40	0.458	0.006	12	7	0.393	0.016	78	32	0.443	0.006	20	24	0.459	0.007	39	30	0.434	0.006	28	24	0.460	0.006	5	1	0.500	0.021	27	31	0.438	0.007	0	0	0.500	0.227	5	10	0.404	0.011	67	32	0.477	0.005	85	19	0.462	0.006
chrVIII	93857	A	G	7	5	0.603	0.013	19	11	0.635	0.009	11	2	0.661	0.015	54	33	0.409	0.006	47	25	0.412	0.006	93	26	0.497	0.005	103	34	0.427	0.005	6	4	0.556	0.018	70	38	0.458	0.006	10	7	0.393	0.016	84	30	0.443	0.006	18	23	0.459	0.007	35	30	0.434	0.006	29	24	0.460	0.006	5	1	0.500	0.021	25	31	0.438	0.007	0	0	0.500	0.227	6	10	0.404	0.011	72	30	0.477	0.005	82	18	0.462	0.006
chrVIII	93928	G	T	12	3	0.603	0.013	21	13	0.635	0.009	8	3	0.661	0.015	58	39	0.409	0.006	35	32	0.412	0.006	75	31	0.497	0.005	82	54	0.427	0.005	7	4	0.556	0.018	58	43	0.458	0.006	3	7	0.393	0.016	69	29	0.443	0.006	18	26	0.459	0.007	37	20	0.434	0.006	21	27	0.460	0.006	2	2	0.500	0.021	23	28	0.438	0.007	0	0	0.500	0.227	3	13	0.404	0.011	79	45	0.477	0.005	56	36	0.462	0.006
chrVIII	93929	A	G	12	3	0.603	0.013	21	13	0.635	0.009	8	3	0.661	0.015	58	39	0.409	0.006	35	32	0.412	0.006	75	31	0.497	0.005	82	54	0.427	0.005	7	4	0.556	0.018	58	43	0.458	0.006	3	7	0.393	0.016	69	29	0.443	0.006	18	26	0.459	0.007	37	20	0.434	0.006	21	27	0.460	0.006	2	2	0.500	0.021	23	28	0.438	0.007	0	0	0.500	0.227	3	13	0.404	0.011	79	45	0.477	0.005	56	36	0.462	0.006
chrVIII	93932	A	G	12	3	0.603	0.013	21	13	0.635	0.009	8	3	0.661	0.015	58	39	0.409	0.006	35	32	0.412	0.006	75	31	0.497	0.005	82	54	0.427	0.005	7	4	0.556	0.018	58	43	0.458	0.006	3	7	0.393	0.016	69	29	0.443	0.006	18	26	0.459	0.007	37	20	0.434	0.006	21	27	0.460	0.006	2	2	0.500	0.021	23	28	0.438	0.007	0	0	0.500	0.227	3	13	0.404	0.011	79	45	0.477	0.005	56	36	0.462	0.006
chrVIII	93935	C	T	12	3	0.603	0.013	21	13	0.635	0.009	8	3	0.661	0.015	58	39	0.409	0.006	35	32	0.412	0.006	75	31	0.497	0.005	82	54	0.427	0.005	7	4	0.556	0.018	58	43	0.458	0.006	3	7	0.393	0.016	69	29	0.443	0.006	18	26	0.459	0.007	37	20	0.434	0.006	21	27	0.460	0.006	2	2	0.500	0.021	23	28	0.438	0.007	0	0	0.500	0.227	3	13	0.404	0.011	79	45	0.477	0.005	56	36	0.462	0.006
chrVIII	93938	C	A	12	3	0.603	0.013	21	13	0.635	0.009	8	3	0.661	0.015	58	39	0.409	0.006	35	32	0.412	0.006	75	31	0.497	0.005	82	54	0.427	0.005	7	4	0.556	0.018	58	43	0.458	0.006	3	7	0.393	0.016	69	29	0.443	0.006	18	26	0.459	0.007	37	20	0.434	0.006	21	27	0.460	0.006	2	2	0.500	0.021	23	28	0.438	0.007	0	0	0.500	0.227	3	13	0.404	0.011	79	45	0.477	0.005	56	36	0.462	0.006
chrVIII	93950	T	C	15	3	0.603	0.013	22	12	0.635	0.009	6	1	0.661	0.015	70	37	0.409	0.006	43	30	0.412	0.006	84	30	0.497	0.005	89	52	0.427	0.005	7	4	0.556	0.018	65	41	0.458	0.006	3	7	0.393	0.016	72	29	0.443	0.006	19	24	0.459	0.007	31	19	0.434	0.006	18	25	0.460	0.006	2	2	0.500	0.021	25	27	0.438	0.007	0	0	0.500	0.227	3	12	0.404	0.011	97	44	0.477	0.005	71	36	0.462	0.006
chrVIII	94316	C	T	29	10	0.606	0.013	49	13	0.635	0.009	21	7	0.662	0.015	52	34	0.409	0.006	45	30	0.412	0.006	82	40	0.497	0.005	71	60	0.426	0.005	10	0	0.556	0.019	56	45	0.457	0.006	15	8	0.393	0.016	64	30	0.442	0.006	38	34	0.457	0.007	46	52	0.434	0.006	54	39	0.460	0.006	9	2	0.500	0.021	47	34	0.439	0.007	0	0	0.500	0.227	23	25	0.403	0.011	69	43	0.477	0.005	57	28	0.461	0.006
chrVIII	94331	T	C	29	11	0.606	0.013	49	14	0.635	0.009	22	9	0.662	0.015	54	35	0.409	0.006	47	31	0.412	0.006	77	41	0.497	0.005	75	62	0.426	0.005	11	0	0.556	0.019	59	47	0.457	0.006	15	8	0.393	0.016	63	31	0.442	0.006	39	36	0.457	0.007	48	52	0.434	0.006	51	42	0.460	0.006	9	2	0.500	0.021	46	35	0.439	0.007	0	0	0.500	0.227	20	23	0.403	0.011	70	42	0.477	0.005	56	27	0.461	0.006
chrVIII	94340	A	G	26	9	0.606	0.013	44	13	0.635	0.009	21	8	0.662	0.015	50	32	0.409	0.006	43	26	0.412	0.006	70	35	0.497	0.005	75	58	0.426	0.005	11	1	0.556	0.019	55	41	0.457	0.006	13	8	0.393	0.016	67	31	0.442	0.006	36	33	0.457	0.007	44	51	0.434	0.006	42	39	0.460	0.006	10	3	0.500	0.021	42	32	0.439	0.007	0	0	0.500	0.227	22	18	0.403	0.011	66	36	0.477	0.005	50	25	0.461	0.006
chrVIII	94343	T	A	26	9	0.606	0.013	44	13	0.635	0.009	21	8	0.662	0.015	50	32	0.409	0.006	43	26	0.412	0.006	70	35	0.497	0.005	75	58	0.426	0.005	11	1	0.556	0.019	55	41	0.457	0.006	13	8	0.393	0.016	67	31	0.442	0.006	36	33	0.457	0.007	44	51	0.434	0.006	42	39	0.460	0.006	10	3	0.500	0.021	42	32	0.439	0.007	0	0	0.500	0.227	22	18	0.403	0.011	66	36	0.477	0.005	50	25	0.461	0.006
chrVIII	94346	G	T	26	9	0.606	0.013	44	13	0.635	0.009	21	8	0.662	0.015	50	32	0.409	0.006	43	26	0.412	0.006	70	35	0.497	0.005	75	58	0.426	0.005	11	1	0.556	0.019	55	41	0.457	0.006	13	8	0.393	0.016	67	31	0.442	0.006	36	33	0.457	0.007	44	51	0.434	0.006	42	39	0.460	0.006	10	3	0.500	0.021	42	32	0.439	0.007	0	0	0.500	0.227	22	18	0.403	0.011	66	36	0.477	0.005	50	25	0.461	0.006
chrVIII	94382	A	G	29	11	0.606	0.013	43	19	0.635	0.009	34	11	0.662	0.015	53	45	0.409	0.006	49	40	0.412	0.006	77	39	0.497	0.005	75	66	0.426	0.005	9	3	0.556	0.019	65	41	0.457	0.006	18	11	0.393	0.016	77	35	0.442	0.006	38	40	0.457	0.007	46	62	0.434	0.006	52	52	0.460	0.006	5	6	0.500	0.021	40	48	0.439	0.007	0	0	0.500	0.227	27	23	0.403	0.011	80	43	0.477	0.005	82	33	0.461	0.006
chrVIII	94390	C	T	29	10	0.606	0.013	39	19	0.635	0.009	34	11	0.662	0.015	39	35	0.409	0.006	41	34	0.412	0.006	65	29	0.497	0.005	62	53	0.426	0.005	8	3	0.556	0.019	54	31	0.457	0.006	17	8	0.393	0.016	61	30	0.442	0.006	35	37	0.457	0.007	45	56	0.434	0.006	52	48	0.460	0.006	6	6	0.500	0.021	30	45	0.439	0.007	0	0	0.500	0.227	27	17	0.403	0.011	59	31	0.477	0.005	69	25	0.461	0.006
chrVIII	94402	T	C	26	10	0.606	0.013	34	18	0.635	0.009	33	9	0.662	0.015	42	32	0.409	0.006	37	32	0.412	0.006	64	23	0.497	0.005	62	45	0.426	0.005	7	1	0.556	0.019	48	27	0.457	0.006	16	8	0.393	0.016	61	26	0.442	0.006	35	34	0.457	0.007	49	54	0.434	0.006	53	45	0.460	0.006	7	6	0.500	0.021	30	41	0.439	0.007	0	0	0.500	0.227	26	13	0.403	0.011	63	27	0.477	0.005	67	21	0.461	0.006
chrVIII	94414	G	A	21	10	0.606	0.013	30	10	0.635	0.009	30	9	0.662	0.015	41	29	0.409	0.006	36	27	0.412	0.006	55	17	0.497	0.005	57	40	0.426	0.005	5	1	0.556	0.019	53	23	0.457	0.006	13	6	0.393	0.016	61	25	0.442	0.006	32	28	0.457	0.007	40	44	0.434	0.006	50	34	0.460	0.006	4	5	0.500	0.021	32	32	0.439	0.007	0	0	0.500	0.227	19	8	0.403	0.011	58	23	0.477	0.005	67	19	0.461	0.006
chrVIII	94433	T	C	19	5	0.606	0.013	22	9	0.635	0.009	29	6	0.662	0.015	44	28	0.409	0.006	32	24	0.412	0.006	51	12	0.497	0.005	51	24	0.426	0.005	5	0	0.556	0.019	51	14	0.457	0.006	13	5	0.393	0.016	64	17	0.442	0.006	31	24	0.457	0.007	36	38	0.434	0.006	47	29	0.460	0.006	6	4	0.500	0.021	29	29	0.439	0.007	0	0	0.500	0.227	18	6	0.403	0.011	63	22	0.477	0.005	70	16	0.461	0.006
chrVIII	94442	C	T	17	5	0.606	0.013	20	10	0.635	0.009	24	7	0.662	0.015	45	24	0.409	0.006	34	22	0.412	0.006	51	12	0.497	0.005	54	21	0.426	0.005	5	1	0.556	0.019	56	11	0.457	0.006	13	4	0.393	0.016	64	15	0.442	0.006	30	23	0.457	0.007	34	38	0.434	0.006	49	26	0.460	0.006	6	2	0.500	0.021	32	33	0.439	0.007	0	0	0.500	0.227	19	6	0.403	0.011	59	20	0.477	0.005	74	15	0.461	0.006
chrVIII	94451	A	G	17	5	0.606	0.013	22	9	0.635	0.009	23	4	0.662	0.015	40	26	0.409	0.006	33	20	0.412	0.006	58	14	0.497	0.005	52	21	0.426	0.005	4	1	0.556	0.019	55	8	0.457	0.006	11	4	0.393	0.016	59	16	0.442	0.006	30	25	0.457	0.007	34	37	0.434	0.006	46	26	0.460	0.006	6	1	0.500	0.021	30	29	0.439	0.007	0	0	0.500	0.227	16	6	0.403	0.011	60	22	0.477	0.005	71	14	0.461	0.006
chrVIII	94466	T	C	16	5	0.606	0.013	23	8	0.635	0.009	19	5	0.662	0.015	44	26	0.409	0.006	33	16	0.412	0.006	60	10	0.497	0.005	50	25	0.426	0.005	4	1	0.556	0.019	52	7	0.457	0.006	8	4	0.393	0.016	54	16	0.442	0.006	29	22	0.457	0.007	31	34	0.434	0.006	46	20	0.460	0.006	6	1	0.500	0.021	29	26	0.439	0.007	0	0	0.500	0.227	13	6	0.403	0.011	61	24	0.477	0.005	67	11	0.461	0.006
chrVIII	94484	T	C	9	5	0.606	0.013	20	8	0.635	0.009	17	3	0.662	0.015	43	17	0.409	0.006	33	9	0.412	0.006	64	12	0.497	0.005	55	23	0.426	0.005	3	1	0.556	0.019	53	6	0.457	0.006	5	2	0.393	0.016	58	13	0.442	0.006	20	18	0.457	0.007	33	38	0.434	0.006	35	20	0.460	0.006	7	1	0.500	0.021	28	24	0.439	0.007	0	0	0.500	0.227	12	4	0.403	0.011	66	22	0.477	0.005	55	9	0.461	0.006
chrVIII	95092	A	G	11	6	0.604	0.013	27	21	0.636	0.009	6	8	0.662	0.015	54	67	0.408	0.006	36	75	0.411	0.006	55	68	0.497	0.005	80	109	0.426	0.005	5	10	0.557	0.018	61	73	0.457	0.006	6	3	0.393	0.016	57	76	0.442	0.006	26	46	0.457	0.007	37	50	0.435	0.006	32	34	0.460	0.006	7	1	0.500	0.021	32	47	0.439	0.007	0	0	0.500	0.227	10	24	0.402	0.011	68	71	0.476	0.005	50	48	0.461	0.006
chrVIII	95107	G	A	13	10	0.604	0.013	28	17	0.636	0.009	4	6	0.662	0.015	56	71	0.408	0.006	38	77	0.411	0.006	60	75	0.497	0.005	81	120	0.426	0.005	5	11	0.557	0.018	56	70	0.457	0.006	7	6	0.393	0.016	60	83	0.442	0.006	24	50	0.457	0.007	36	59	0.435	0.006	37	40	0.460	0.006	8	2	0.500	0.021	38	48	0.439	0.007	0	0	0.500	0.227	13	21	0.402	0.011	75	80	0.476	0.005	52	53	0.461	0.006
chrVIII	95292	G	A	21	11	0.604	0.013	35	14	0.636	0.009	15	7	0.662	0.015	25	56	0.407	0.006	33	58	0.411	0.006	59	55	0.498	0.005	54	62	0.426	0.005	4	6	0.557	0.018	29	64	0.457	0.006	6	11	0.393	0.016	31	52	0.441	0.006	38	42	0.457	0.007	51	55	0.435	0.006	40	39	0.461	0.006	1	3	0.500	0.021	36	56	0.439	0.007	0	0	0.500	0.227	15	11	0.402	0.011	42	41	0.475	0.005	36	51	0.461	0.006
chrVIII	95322	C	T	20	11	0.604	0.013	37	13	0.636	0.009	12	5	0.662	0.015	28	56	0.407	0.006	33	69	0.411	0.006	57	69	0.498	0.005	56	70	0.426	0.005	7	5	0.555	0.018	34	58	0.457	0.006	7	14	0.393	0.015	33	59	0.441	0.006	42	41	0.457	0.007	59	54	0.435	0.006	41	40	0.461	0.006	5	1	0.500	0.021	39	54	0.439	0.007	0	0	0.500	0.227	18	15	0.402	0.011	39	41	0.475	0.005	45	53	0.461	0.006
chrVIII	95481	C	A	16	7	0.604	0.013	21	10	0.636	0.009	15	6	0.662	0.015	47	65	0.407	0.006	32	52	0.411	0.006	71	79	0.498	0.005	62	116	0.426	0.005	5	3	0.555	0.018	47	77	0.457	0.006	7	5	0.393	0.015	55	75	0.441	0.006	26	43	0.457	0.007	38	63	0.435	0.006	43	50	0.461	0.006	6	5	0.500	0.021	34	49	0.439	0.007	0	0	0.500	0.226	12	6	0.402	0.011	62	72	0.475	0.005	48	53	0.461	0.006
chrVIII	95661	A	T	14	11	0.604	0.013	29	20	0.636	0.009	5	1	0.662	0.015	46	68	0.407	0.006	38	58	0.411	0.006	68	77	0.498	0.005	64	81	0.426	0.005	3	4	0.555	0.018	53	53	0.457	0.006	7	17	0.393	0.015	37	83	0.441	0.006	35	46	0.457	0.007	36	54	0.435	0.006	42	55	0.461	0.006	4	4	0.500	0.021	33	54	0.439	0.007	0	0	0.500	0.226	6	19	0.402	0.011	68	74	0.475	0.005	31	53	0.461	0.006
chrVIII	95871	G	A	15	6	0.604	0.013	28	12	0.636	0.009	9	0	0.662	0.015	29	61	0.407	0.006	35	60	0.411	0.006	46	58	0.498	0.005	59	78	0.426	0.005	7	1	0.555	0.018	43	49	0.457	0.006	7	6	0.393	0.015	34	56	0.441	0.006	33	35	0.457	0.007	27	34	0.435	0.006	27	50	0.461	0.006	3	2	0.500	0.021	45	32	0.439	0.007	0	0	0.500	0.226	23	14	0.402	0.011	54	78	0.475	0.005	46	52	0.461	0.006
chrVIII	96126	A	G	12	7	0.604	0.013	21	19	0.636	0.009	13	4	0.662	0.015	32	47	0.407	0.006	31	63	0.411	0.006	49	56	0.498	0.005	50	62	0.426	0.005	7	6	0.555	0.018	48	47	0.457	0.006	8	1	0.393	0.015	52	55	0.441	0.006	29	36	0.457	0.007	48	46	0.435	0.006	30	46	0.461	0.006	5	3	0.500	0.021	38	32	0.439	0.007	0	0	0.500	0.226	6	12	0.402	0.011	57	59	0.475	0.005	44	56	0.461	0.006
chrVIII	96393	C	T	16	7	0.604	0.013	21	12	0.636	0.009	9	2	0.662	0.015	28	40	0.407	0.006	29	48	0.411	0.006	51	66	0.498	0.005	47	63	0.426	0.005	1	13	0.555	0.018	48	59	0.457	0.006	7	4	0.393	0.015	38	43	0.441	0.006	24	37	0.457	0.007	38	46	0.435	0.006	50	46	0.461	0.006	6	13	0.500	0.021	34	37	0.439	0.007	0	0	0.500	0.226	7	21	0.402	0.011	39	56	0.475	0.005	35	42	0.461	0.006
chrVIII	96485	C	T	15	11	0.603	0.013	19	20	0.636	0.009	11	4	0.663	0.015	40	51	0.407	0.006	36	43	0.411	0.006	48	55	0.499	0.005	51	61	0.426	0.005	10	4	0.555	0.018	39	42	0.457	0.006	8	13	0.393	0.015	32	50	0.440	0.006	31	41	0.456	0.007	41	63	0.435	0.006	33	48	0.461	0.006	6	8	0.501	0.021	44	39	0.439	0.007	0	0	0.500	0.226	12	18	0.401	0.011	39	49	0.475	0.005	42	42	0.460	0.006
chrVIII	96654	T	A	13	8	0.603	0.013	49	26	0.636	0.009	32	7	0.663	0.015	39	43	0.407	0.006	24	50	0.411	0.006	55	67	0.499	0.005	50	68	0.426	0.005	12	5	0.555	0.018	48	32	0.457	0.006	7	15	0.393	0.015	44	53	0.440	0.006	45	40	0.456	0.007	55	70	0.435	0.006	52	63	0.461	0.006	1	3	0.501	0.021	31	69	0.439	0.007	0	0	0.500	0.226	9	21	0.401	0.011	40	46	0.475	0.005	35	57	0.460	0.006
chrVIII	96707	T	C	14	15	0.603	0.013	44	22	0.636	0.009	32	9	0.663	0.015	41	55	0.407	0.006	27	49	0.411	0.006	58	69	0.499	0.005	52	67	0.426	0.005	15	7	0.555	0.018	43	37	0.457	0.006	3	19	0.393	0.015	44	58	0.440	0.006	35	44	0.456	0.007	53	59	0.435	0.006	43	52	0.461	0.006	4	6	0.501	0.021	34	61	0.439	0.007	0	0	0.500	0.226	11	24	0.401	0.011	53	61	0.475	0.005	39	44	0.460	0.006
chrVIII	96942	G	C	12	8	0.603	0.013	36	21	0.636	0.009	17	10	0.663	0.015	46	66	0.407	0.006	39	48	0.411	0.006	88	86	0.499	0.005	77	100	0.426	0.005	17	5	0.555	0.018	83	82	0.457	0.006	16	14	0.393	0.015	59	84	0.440	0.006	33	34	0.456	0.007	31	47	0.435	0.006	40	42	0.461	0.006	4	6	0.501	0.021	40	34	0.439	0.007	2	2	0.500	0.226	13	28	0.401	0.011	69	78	0.475	0.005	57	73	0.460	0.006
chrVIII	97362	C	T	16	19	0.603	0.013	31	14	0.639	0.009	16	3	0.665	0.015	38	70	0.406	0.006	39	56	0.410	0.006	63	85	0.499	0.005	64	99	0.426	0.005	9	10	0.552	0.018	60	74	0.457	0.005	8	4	0.394	0.015	40	72	0.439	0.006	36	52	0.456	0.007	49	78	0.435	0.006	45	52	0.460	0.006	11	6	0.503	0.021	49	54	0.439	0.007	0	0	0.500	0.226	10	29	0.402	0.011	62	72	0.475	0.005	52	71	0.460	0.006
chrVIII	97536	T	C	18	15	0.603	0.013	39	23	0.639	0.009	17	8	0.665	0.015	32	62	0.405	0.006	30	61	0.410	0.006	66	60	0.499	0.005	67	96	0.426	0.005	11	12	0.552	0.018	76	68	0.457	0.005	5	16	0.394	0.015	58	66	0.439	0.006	50	54	0.456	0.007	50	82	0.435	0.006	52	65	0.460	0.006	6	6	0.503	0.021	47	64	0.439	0.007	2	4	0.500	0.226	24	27	0.402	0.011	47	80	0.475	0.005	51	69	0.460	0.006
chrVIII	97599	A	G	16	9	0.603	0.013	45	18	0.639	0.009	15	13	0.665	0.015	40	63	0.405	0.006	44	57	0.410	0.006	67	77	0.499	0.005	67	118	0.426	0.005	10	23	0.552	0.018	63	69	0.457	0.005	9	20	0.394	0.015	40	87	0.439	0.006	56	55	0.456	0.007	51	95	0.435	0.006	56	75	0.460	0.006	6	7	0.503	0.021	57	68	0.439	0.007	2	2	0.500	0.226	26	30	0.402	0.011	59	95	0.475	0.005	49	77	0.460	0.006
chrVIII	97611	G	T	18	9	0.603	0.013	45	17	0.639	0.009	17	13	0.665	0.015	38	56	0.405	0.006	43	52	0.410	0.006	65	68	0.499	0.005	63	111	0.426	0.005	12	22	0.552	0.018	62	61	0.457	0.005	10	22	0.394	0.015	36	75	0.439	0.006	57	54	0.456	0.007	51	86	0.435	0.006	61	68	0.460	0.006	7	7	0.503	0.021	53	60	0.439	0.007	2	2	0.500	0.226	25	24	0.402	0.011	58	79	0.475	0.005	43	74	0.460	0.006
chrVIII	97650	T	C	15	10	0.603	0.013	36	22	0.639	0.009	10	11	0.665	0.015	33	60	0.405	0.006	40	46	0.410	0.006	69	88	0.499	0.005	71	99	0.426	0.005	13	26	0.552	0.018	52	62	0.457	0.005	13	19	0.394	0.015	35	85	0.439	0.006	60	57	0.456	0.007	52	82	0.435	0.006	61	71	0.460	0.006	10	12	0.503	0.021	54	60	0.439	0.007	0	2	0.500	0.226	21	21	0.402	0.011	68	74	0.475	0.005	48	77	0.460	0.006
chrVIII	97798	G	A	28	17	0.602	0.013	32	31	0.639	0.009	17	5	0.665	0.015	24	63	0.405	0.006	31	45	0.410	0.006	52	68	0.499	0.005	47	82	0.426	0.005	11	9	0.552	0.018	47	43	0.457	0.005	15	23	0.394	0.015	45	66	0.439	0.006	46	62	0.456	0.007	74	92	0.435	0.006	67	86	0.460	0.006	6	7	0.503	0.021	54	72	0.439	0.007	0	0	0.500	0.226	26	36	0.402	0.011	63	62	0.475	0.005	51	72	0.460	0.006
chrVIII	97838	C	T	24	21	0.602	0.013	33	36	0.639	0.009	30	9	0.665	0.015	23	54	0.405	0.006	36	45	0.410	0.006	50	61	0.499	0.005	52	77	0.426	0.005	15	11	0.552	0.018	51	39	0.457	0.005	13	22	0.394	0.015	37	68	0.439	0.006	62	59	0.456	0.007	77	111	0.435	0.006	72	88	0.460	0.006	8	8	0.503	0.021	50	70	0.439	0.007	0	0	0.500	0.226	27	42	0.402	0.011	63	67	0.475	0.005	45	60	0.460	0.006
chrVIII	97856	C	T	19	17	0.602	0.013	32	40	0.639	0.009	35	9	0.665	0.015	22	56	0.405	0.006	37	57	0.410	0.006	61	64	0.499	0.005	57	85	0.426	0.005	13	12	0.552	0.018	52	42	0.457	0.005	13	20	0.394	0.015	42	73	0.439	0.006	58	64	0.456	0.007	76	107	0.435	0.006	67	81	0.460	0.006	9	9	0.503	0.021	56	74	0.439	0.007	0	0	0.500	0.226	23	44	0.402	0.011	64	63	0.475	0.005	53	65	0.460	0.006
chrVIII	97875	G	A	20	17	0.602	0.013	33	41	0.639	0.009	35	14	0.665	0.015	25	58	0.405	0.006	40	61	0.410	0.006	65	69	0.499	0.005	62	91	0.426	0.005	13	7	0.552	0.018	49	46	0.457	0.005	10	21	0.394	0.015	41	61	0.439	0.006	59	58	0.456	0.007	73	103	0.435	0.006	61	79	0.460	0.006	9	8	0.503	0.021	59	68	0.439	0.007	0	0	0.500	0.226	22	48	0.402	0.011	72	70	0.475	0.005	52	62	0.460	0.006
chrVIII	98284	G	A	0	0	0.602	0.013	0	1	0.639	0.009	0	0	0.665	0.015	13	16	0.405	0.006	8	14	0.410	0.006	17	17	0.499	0.005	10	26	0.426	0.005	0	0	0.552	0.018	18	12	0.457	0.005	0	0	0.394	0.015	10	8	0.439	0.006	9	7	0.456	0.007	8	11	0.435	0.006	6	8	0.460	0.006	0	0	0.503	0.021	1	10	0.439	0.007	0	0	0.500	0.226	3	1	0.402	0.011	22	15	0.475	0.005	18	18	0.460	0.006
chrVIII	98376	C	T	12	13	0.602	0.013	34	19	0.639	0.009	21	10	0.665	0.015	36	49	0.406	0.006	20	41	0.410	0.006	57	40	0.497	0.005	61	79	0.425	0.005	13	12	0.552	0.018	45	53	0.457	0.005	15	12	0.394	0.015	36	53	0.439	0.006	31	37	0.455	0.007	45	57	0.434	0.006	40	37	0.460	0.006	8	4	0.503	0.021	32	52	0.439	0.007	0	0	0.500	0.226	18	23	0.402	0.011	52	48	0.475	0.005	44	40	0.459	0.006
chrVIII	98484	A	T	32	25	0.602	0.013	57	37	0.639	0.009	29	9	0.664	0.015	38	48	0.406	0.006	35	61	0.410	0.006	60	67	0.497	0.005	59	71	0.425	0.005	20	15	0.552	0.018	46	57	0.457	0.005	16	24	0.394	0.015	41	67	0.439	0.006	72	69	0.455	0.007	84	108	0.434	0.006	51	67	0.460	0.006	17	18	0.503	0.021	52	101	0.439	0.007	0	2	0.500	0.226	21	39	0.402	0.011	58	65	0.475	0.005	45	56	0.459	0.006
chrVIII	98525	C	T	34	20	0.602	0.013	82	47	0.639	0.009	41	13	0.664	0.015	39	47	0.406	0.006	36	67	0.410	0.006	57	63	0.497	0.005	57	78	0.425	0.005	27	23	0.552	0.018	53	63	0.457	0.005	18	33	0.394	0.015	46	64	0.439	0.006	83	92	0.455	0.007	104	128	0.434	0.006	71	98	0.460	0.006	33	17	0.503	0.021	82	110	0.439	0.007	0	2	0.500	0.226	24	54	0.402	0.011	60	69	0.475	0.005	43	49	0.459	0.006
chrVIII	98622	C	G	44	30	0.602	0.013	106	50	0.639	0.009	39	16	0.662	0.015	38	49	0.405	0.006	29	44	0.410	0.006	48	52	0.498	0.005	43	85	0.425	0.005	29	20	0.554	0.018	44	59	0.457	0.005	24	46	0.395	0.015	50	41	0.438	0.006	85	100	0.455	0.007	103	165	0.433	0.006	85	114	0.460	0.006	19	19	0.504	0.021	101	138	0.439	0.007	0	0	0.500	0.226	25	54	0.402	0.011	57	60	0.476	0.005	31	51	0.458	0.006
chrVIII	98643	C	A	42	32	0.602	0.013	101	54	0.639	0.009	38	17	0.662	0.015	33	48	0.405	0.006	26	40	0.410	0.006	47	48	0.498	0.005	41	80	0.425	0.005	28	19	0.554	0.018	40	52	0.457	0.005	24	46	0.395	0.015	44	37	0.438	0.006	83	108	0.455	0.007	108	167	0.433	0.006	86	113	0.460	0.006	17	19	0.504	0.021	103	140	0.439	0.007	0	0	0.500	0.226	27	51	0.402	0.011	48	56	0.476	0.005	31	48	0.458	0.006
chrVIII	98978	C	T	17	11	0.606	0.013	54	31	0.641	0.009	18	18	0.661	0.015	33	66	0.406	0.006	26	75	0.409	0.006	59	71	0.497	0.005	48	118	0.424	0.005	12	9	0.555	0.019	72	81	0.455	0.006	11	20	0.396	0.015	42	75	0.437	0.006	53	67	0.454	0.007	57	105	0.434	0.006	58	95	0.461	0.006	14	14	0.501	0.021	61	95	0.440	0.007	0	0	0.500	0.251	27	38	0.400	0.011	77	79	0.475	0.005	58	50	0.460	0.006
chrVIII	99089	G	A	12	15	0.605	0.013	53	35	0.641	0.009	15	14	0.663	0.015	17	44	0.405	0.006	28	49	0.410	0.006	43	52	0.497	0.005	47	77	0.425	0.005	9	9	0.555	0.019	52	50	0.456	0.006	12	13	0.398	0.015	32	54	0.437	0.006	56	70	0.454	0.007	57	96	0.434	0.006	59	86	0.461	0.006	5	6	0.502	0.021	61	83	0.440	0.007	0	0	0.500	0.251	24	25	0.401	0.011	42	56	0.475	0.005	28	48	0.461	0.006
chrVIII	99112	A	G	12	10	0.605	0.013	37	28	0.641	0.009	12	9	0.663	0.015	23	41	0.405	0.006	25	40	0.410	0.006	44	48	0.497	0.005	47	75	0.425	0.005	7	6	0.555	0.019	54	44	0.456	0.006	10	9	0.398	0.015	34	40	0.437	0.006	45	66	0.454	0.007	42	86	0.434	0.006	44	69	0.461	0.006	3	5	0.502	0.021	43	84	0.440	0.007	0	0	0.500	0.251	16	15	0.401	0.011	43	56	0.475	0.005	34	43	0.461	0.006
chrVIII	100031	G	C	23	8	0.603	0.013	34	18	0.641	0.009	16	2	0.664	0.015	30	48	0.405	0.006	41	41	0.411	0.006	62	54	0.496	0.006	54	69	0.424	0.005	4	8	0.555	0.019	44	53	0.456	0.006	8	22	0.398	0.016	36	36	0.435	0.006	34	64	0.453	0.007	53	63	0.434	0.006	48	58	0.462	0.006	8	8	0.503	0.021	41	49	0.439	0.007	0	2	0.500	0.251	23	26	0.401	0.011	45	51	0.475	0.005	57	56	0.460	0.006
chrVIII	100079	A	G	20	10	0.603	0.013	32	18	0.641	0.009	19	3	0.664	0.015	32	49	0.405	0.006	37	48	0.411	0.006	61	44	0.496	0.006	59	70	0.424	0.005	6	10	0.555	0.019	37	46	0.456	0.006	8	13	0.398	0.016	36	41	0.435	0.006	33	56	0.453	0.007	52	62	0.434	0.006	37	56	0.462	0.006	9	9	0.503	0.021	38	44	0.439	0.007	0	0	0.500	0.251	23	15	0.401	0.011	42	56	0.475	0.005	49	59	0.460	0.006
chrVIII	100241	A	G	10	8	0.603	0.013	37	17	0.641	0.009	10	3	0.660	0.015	39	65	0.405	0.006	30	28	0.410	0.006	65	57	0.494	0.006	55	70	0.424	0.005	4	7	0.555	0.019	41	68	0.455	0.006	6	12	0.398	0.016	29	50	0.433	0.006	32	36	0.454	0.007	36	48	0.433	0.006	27	46	0.462	0.006	7	6	0.503	0.021	33	29	0.439	0.007	1	2	0.500	0.251	11	20	0.400	0.011	43	54	0.475	0.005	37	57	0.456	0.006
chrVIII	101020	G	A	15	6	0.602	0.013	16	8	0.646	0.009	6	1	0.664	0.015	54	76	0.404	0.006	29	73	0.411	0.006	68	63	0.492	0.006	65	85	0.423	0.005	3	2	0.554	0.019	62	84	0.455	0.006	3	7	0.399	0.016	60	64	0.432	0.006	27	19	0.451	0.007	37	48	0.434	0.006	34	36	0.463	0.006	3	4	0.505	0.021	28	22	0.438	0.007	0	0	0.500	0.251	10	8	0.402	0.011	64	71	0.473	0.005	52	56	0.457	0.006
chrVIII	101246	A	T	14	7	0.599	0.013	34	16	0.644	0.009	11	0	0.664	0.015	41	63	0.406	0.006	43	64	0.410	0.006	73	51	0.494	0.006	60	80	0.424	0.005	8	5	0.554	0.019	50	82	0.457	0.006	2	5	0.399	0.016	52	70	0.432	0.006	50	46	0.451	0.007	41	46	0.434	0.006	47	41	0.464	0.006	2	3	0.505	0.021	39	40	0.436	0.007	3	0	0.500	0.251	9	14	0.402	0.011	71	76	0.473	0.006	59	53	0.457	0.006
chrVIII	101494	G	A	14	11	0.601	0.013	51	33	0.645	0.009	10	5	0.663	0.015	38	67	0.406	0.006	42	52	0.411	0.006	78	71	0.493	0.006	65	85	0.423	0.005	9	1	0.554	0.019	58	75	0.456	0.006	5	9	0.399	0.016	54	96	0.432	0.006	36	56	0.451	0.007	65	68	0.433	0.006	58	58	0.461	0.006	5	3	0.505	0.021	50	51	0.437	0.007	0	0	0.500	0.252	21	21	0.403	0.011	82	82	0.472	0.006	61	60	0.458	0.006
chrVIII	101857	G	A	23	8	0.601	0.013	41	22	0.646	0.009	4	5	0.663	0.015	51	74	0.406	0.006	48	63	0.412	0.006	87	86	0.494	0.006	64	82	0.424	0.005	3	7	0.556	0.019	67	80	0.458	0.006	9	7	0.396	0.016	62	78	0.434	0.006	32	50	0.451	0.007	57	80	0.434	0.006	71	72	0.462	0.006	5	7	0.504	0.021	38	55	0.437	0.007	0	0	0.500	0.252	15	24	0.402	0.011	82	82	0.470	0.006	50	65	0.456	0.006
chrVIII	102030	A	G	22	12	0.601	0.013	54	22	0.646	0.009	24	8	0.665	0.015	47	65	0.404	0.006	53	51	0.410	0.006	81	71	0.492	0.006	78	76	0.424	0.005	14	11	0.553	0.019	85	65	0.456	0.006	9	15	0.396	0.016	63	72	0.434	0.006	47	61	0.450	0.007	71	78	0.434	0.006	49	69	0.461	0.007	5	6	0.504	0.021	40	68	0.438	0.007	0	1	0.500	0.252	19	14	0.401	0.011	68	83	0.470	0.006	61	79	0.456	0.006
chrVIII	102271	G	C	12	4	0.601	0.013	28	15	0.646	0.009	14	6	0.665	0.015	30	46	0.404	0.006	31	50	0.410	0.006	51	53	0.492	0.006	42	65	0.424	0.005	9	2	0.553	0.019	45	53	0.456	0.006	5	14	0.396	0.016	33	40	0.434	0.006	23	40	0.450	0.007	34	58	0.434	0.006	38	49	0.461	0.007	2	4	0.504	0.021	54	44	0.438	0.007	0	0	0.500	0.252	14	5	0.401	0.011	42	62	0.470	0.006	36	49	0.456	0.006
chrVIII	102818	G	C	13	6	0.602	0.013	38	20	0.644	0.009	10	7	0.666	0.015	41	71	0.405	0.006	33	58	0.411	0.007	66	68	0.492	0.006	75	72	0.424	0.005	7	1	0.554	0.019	66	90	0.457	0.006	8	5	0.396	0.016	60	78	0.434	0.006	24	45	0.450	0.007	47	69	0.435	0.006	52	50	0.462	0.007	7	5	0.504	0.021	34	48	0.437	0.007	0	0	0.500	0.252	11	27	0.402	0.011	61	74	0.471	0.006	50	50	0.455	0.006
chrVIII	103046	A	G	16	14	0.604	0.013	25	16	0.646	0.009	4	10	0.665	0.015	41	68	0.403	0.006	48	64	0.412	0.007	63	70	0.492	0.006	67	96	0.424	0.005	6	6	0.553	0.019	64	90	0.457	0.006	6	16	0.396	0.016	57	61	0.433	0.006	32	45	0.450	0.007	44	69	0.434	0.006	51	52	0.462	0.007	5	5	0.504	0.021	35	38	0.437	0.007	0	0	0.500	0.252	12	16	0.403	0.011	71	61	0.470	0.006	48	59	0.455	0.006
chrVIII	103070	T	C	9	17	0.604	0.013	29	15	0.646	0.009	8	8	0.665	0.015	37	66	0.403	0.006	51	62	0.412	0.007	69	81	0.492	0.006	70	93	0.424	0.005	8	4	0.553	0.019	58	80	0.457	0.006	6	14	0.396	0.016	51	59	0.433	0.006	35	43	0.450	0.007	46	65	0.434	0.006	49	53	0.462	0.007	3	2	0.504	0.021	45	39	0.437	0.007	1	0	0.500	0.252	12	18	0.403	0.011	74	69	0.470	0.006	45	64	0.455	0.006
chrVIII	103106	G	A	14	13	0.604	0.013	29	12	0.646	0.009	8	6	0.665	0.015	29	59	0.403	0.006	47	47	0.412	0.007	53	71	0.492	0.006	72	80	0.424	0.005	8	1	0.553	0.019	50	70	0.457	0.006	8	19	0.396	0.016	47	49	0.433	0.006	33	48	0.450	0.007	49	53	0.434	0.006	38	48	0.462	0.007	4	1	0.504	0.021	40	50	0.437	0.007	2	0	0.500	0.252	17	17	0.403	0.011	64	64	0.470	0.006	40	58	0.455	0.006
chrVIII	103247	A	T	16	14	0.604	0.013	34	20	0.646	0.009	7	6	0.665	0.015	31	82	0.403	0.006	51	59	0.412	0.007	74	82	0.492	0.006	68	113	0.424	0.005	9	12	0.552	0.019	66	76	0.457	0.006	7	9	0.396	0.016	49	68	0.433	0.006	32	44	0.450	0.007	55	67	0.434	0.006	47	60	0.462	0.007	6	8	0.504	0.021	43	58	0.437	0.007	0	0	0.500	0.252	19	25	0.403	0.011	74	77	0.470	0.006	49	73	0.455	0.006
chrVIII	104040	C	T	5	1	0.602	0.013	20	3	0.644	0.009	4	2	0.660	0.015	37	35	0.401	0.006	16	34	0.414	0.006	43	45	0.492	0.006	42	40	0.424	0.005	2	7	0.544	0.019	38	41	0.458	0.006	7	3	0.397	0.015	30	32	0.435	0.006	20	33	0.448	0.007	25	33	0.436	0.006	25	25	0.461	0.006	2	3	0.503	0.021	29	28	0.435	0.007	0	0	0.500	0.228	6	6	0.406	0.011	56	42	0.468	0.006	33	31	0.458	0.006
chrVIII	104091	A	C	2	2	0.602	0.013	15	1	0.644	0.009	0	1	0.660	0.015	33	39	0.401	0.006	19	41	0.414	0.006	42	44	0.492	0.006	54	46	0.424	0.005	3	1	0.544	0.019	47	39	0.458	0.006	7	1	0.397	0.015	26	35	0.435	0.006	16	26	0.448	0.007	13	26	0.436	0.006	24	21	0.461	0.006	2	3	0.503	0.021	20	24	0.435	0.007	0	0	0.500	0.228	4	9	0.406	0.011	60	34	0.468	0.006	34	45	0.458	0.006
chrVIII	104146	C	T	1	2	0.602	0.013	8	0	0.644	0.009	0	2	0.660	0.015	37	40	0.401	0.006	22	38	0.414	0.006	34	45	0.492	0.006	43	54	0.424	0.005	1	1	0.544	0.019	45	41	0.458	0.006	4	4	0.397	0.015	30	31	0.435	0.006	11	15	0.448	0.007	11	17	0.436	0.006	17	29	0.461	0.006	1	2	0.503	0.021	11	26	0.435	0.007	0	0	0.500	0.228	4	6	0.406	0.011	53	32	0.468	0.006	34	33	0.458	0.006
chrVIII	104423	C	A	7	3	0.601	0.013	12	17	0.645	0.009	12	2	0.660	0.015	18	28	0.401	0.006	25	21	0.414	0.006	35	40	0.493	0.006	23	28	0.424	0.005	4	0	0.545	0.019	22	25	0.457	0.006	1	4	0.397	0.016	18	35	0.434	0.006	23	23	0.448	0.007	17	37	0.437	0.006	19	32	0.462	0.007	4	3	0.501	0.021	22	33	0.436	0.007	0	0	0.500	0.228	8	12	0.406	0.011	28	35	0.469	0.006	30	30	0.458	0.006
chrVIII	104426	A	C	7	3	0.601	0.013	12	17	0.645	0.009	12	2	0.660	0.015	18	28	0.401	0.006	25	21	0.414	0.006	35	40	0.493	0.006	23	28	0.424	0.005	4	0	0.545	0.019	22	25	0.457	0.006	1	4	0.397	0.016	18	35	0.434	0.006	23	23	0.448	0.007	17	37	0.437	0.006	19	32	0.462	0.007	4	3	0.501	0.021	22	33	0.436	0.007	0	0	0.500	0.228	8	12	0.406	0.011	28	35	0.469	0.006	30	30	0.458	0.006
chrVIII	104429	G	A	7	3	0.601	0.013	12	17	0.645	0.009	12	2	0.660	0.015	18	28	0.401	0.006	25	21	0.414	0.006	35	40	0.493	0.006	23	28	0.424	0.005	4	0	0.545	0.019	22	25	0.457	0.006	1	4	0.397	0.016	18	35	0.434	0.006	23	23	0.448	0.007	17	37	0.437	0.006	19	32	0.462	0.007	4	3	0.501	0.021	22	33	0.436	0.007	0	0	0.500	0.228	8	12	0.406	0.011	28	35	0.469	0.006	30	30	0.458	0.006
chrVIII	104540	A	T	8	6	0.601	0.013	17	16	0.644	0.009	7	2	0.659	0.015	16	28	0.401	0.006	12	26	0.414	0.007	26	26	0.493	0.006	22	35	0.424	0.005	6	2	0.544	0.019	25	38	0.458	0.006	5	7	0.399	0.016	18	22	0.434	0.006	19	21	0.448	0.007	20	32	0.436	0.006	28	30	0.463	0.007	0	5	0.502	0.021	27	23	0.436	0.007	0	0	0.500	0.228	7	18	0.408	0.011	31	24	0.469	0.006	17	30	0.457	0.006
chrVIII	104953	G	A	8	6	0.596	0.013	33	16	0.645	0.009	6	10	0.657	0.015	18	23	0.399	0.006	20	17	0.415	0.007	30	24	0.495	0.006	26	47	0.423	0.005	11	4	0.545	0.019	25	33	0.457	0.006	5	8	0.395	0.016	17	26	0.434	0.006	25	32	0.446	0.007	35	37	0.438	0.006	19	21	0.462	0.007	4	7	0.502	0.021	18	24	0.435	0.007	0	0	0.500	0.228	12	12	0.408	0.011	29	29	0.468	0.006	13	23	0.456	0.006
chrVIII	105227	C	A	14	7	0.596	0.013	12	11	0.645	0.009	6	3	0.658	0.015	24	30	0.401	0.006	25	29	0.417	0.007	22	32	0.494	0.006	19	42	0.424	0.005	2	4	0.544	0.019	35	34	0.458	0.006	1	4	0.396	0.016	17	34	0.434	0.006	16	31	0.447	0.007	25	34	0.438	0.006	27	17	0.462	0.007	6	8	0.502	0.021	14	11	0.434	0.007	0	0	0.500	0.228	7	14	0.408	0.011	43	37	0.468	0.006	34	20	0.457	0.006
chrVIII	105292	T	A	17	8	0.596	0.013	25	12	0.646	0.009	10	7	0.660	0.015	20	30	0.401	0.006	26	33	0.415	0.007	37	38	0.493	0.006	36	38	0.424	0.005	10	5	0.544	0.019	25	32	0.458	0.006	11	8	0.396	0.016	27	46	0.434	0.006	33	38	0.447	0.007	31	37	0.438	0.006	36	17	0.461	0.007	10	4	0.505	0.021	34	33	0.434	0.007	0	0	0.500	0.228	7	16	0.407	0.011	45	50	0.467	0.006	36	24	0.458	0.006
chrVIII	105298	T	A	17	8	0.596	0.013	26	12	0.646	0.009	10	6	0.660	0.015	21	32	0.401	0.006	26	34	0.415	0.007	37	40	0.493	0.006	35	38	0.424	0.005	11	5	0.544	0.019	26	33	0.458	0.006	12	7	0.396	0.016	26	42	0.434	0.006	33	43	0.447	0.007	35	36	0.438	0.006	39	19	0.461	0.007	10	3	0.505	0.021	35	33	0.434	0.007	0	0	0.500	0.228	7	15	0.407	0.011	47	54	0.467	0.006	34	22	0.458	0.006
chrVIII	105424	G	T	9	3	0.597	0.013	8	2	0.649	0.009	3	4	0.655	0.016	15	21	0.400	0.006	33	28	0.416	0.007	17	22	0.494	0.006	24	26	0.424	0.005	2	7	0.544	0.019	23	31	0.457	0.006	2	6	0.396	0.016	23	28	0.433	0.006	17	26	0.446	0.007	23	17	0.437	0.006	31	15	0.462	0.007	5	1	0.501	0.021	28	27	0.434	0.007	0	0	0.500	0.228	3	12	0.406	0.011	36	27	0.467	0.006	17	19	0.459	0.006
chrVIII	105464	G	A	5	2	0.597	0.013	9	2	0.649	0.009	8	4	0.655	0.016	9	20	0.400	0.006	28	25	0.416	0.007	17	23	0.494	0.006	25	24	0.424	0.005	1	3	0.544	0.019	22	27	0.457	0.006	2	5	0.396	0.016	23	20	0.433	0.006	20	20	0.446	0.007	20	17	0.437	0.006	32	12	0.462	0.007	4	1	0.501	0.021	22	22	0.434	0.007	0	0	0.500	0.228	2	9	0.406	0.011	28	23	0.467	0.006	15	13	0.459	0.006
chrVIII	105469	G	A	3	2	0.597	0.013	8	2	0.649	0.009	9	4	0.655	0.016	10	21	0.400	0.006	29	26	0.416	0.007	14	22	0.494	0.006	27	24	0.424	0.005	1	3	0.544	0.019	22	27	0.457	0.006	2	5	0.396	0.016	22	19	0.433	0.006	21	20	0.446	0.007	16	16	0.437	0.006	30	12	0.462	0.007	4	1	0.501	0.021	20	20	0.434	0.007	0	0	0.500	0.228	2	8	0.406	0.011	28	22	0.467	0.006	15	13	0.459	0.006
chrVIII	105532	C	T	0	1	0.596	0.013	9	2	0.647	0.009	4	0	0.656	0.016	14	17	0.401	0.006	21	19	0.417	0.007	17	14	0.495	0.006	18	13	0.425	0.005	4	0	0.545	0.019	18	23	0.458	0.006	0	0	0.393	0.016	17	16	0.434	0.006	14	6	0.445	0.007	7	10	0.438	0.006	16	9	0.461	0.007	0	0	0.501	0.021	9	9	0.434	0.007	0	0	0.500	0.228	0	2	0.408	0.011	25	17	0.467	0.006	13	11	0.458	0.006
chrVIII	105589	C	T	1	1	0.596	0.013	8	1	0.646	0.009	2	0	0.656	0.016	14	10	0.400	0.006	11	17	0.417	0.007	15	12	0.493	0.006	13	8	0.423	0.005	3	0	0.545	0.019	11	18	0.458	0.006	0	0	0.394	0.016	10	15	0.433	0.006	9	3	0.446	0.007	7	3	0.438	0.006	5	6	0.460	0.007	0	1	0.500	0.021	4	2	0.435	0.007	0	0	0.500	0.228	0	0	0.408	0.011	22	13	0.468	0.006	13	11	0.460	0.006
chrVIII	105612	A	T	1	1	0.596	0.013	5	0	0.646	0.009	1	0	0.656	0.016	14	4	0.400	0.006	8	9	0.417	0.007	15	12	0.493	0.006	11	6	0.423	0.005	2	0	0.545	0.019	14	12	0.458	0.006	0	0	0.394	0.016	10	6	0.433	0.006	8	0	0.446	0.007	4	1	0.438	0.006	4	2	0.460	0.007	0	1	0.500	0.021	5	0	0.435	0.007	0	0	0.500	0.228	0	0	0.408	0.011	23	10	0.468	0.006	11	7	0.460	0.006
chrVIII	105615	T	A	1	1	0.596	0.013	5	0	0.646	0.009	1	0	0.656	0.016	14	4	0.400	0.006	8	9	0.417	0.007	15	12	0.493	0.006	11	6	0.423	0.005	2	0	0.545	0.019	14	12	0.458	0.006	0	0	0.394	0.016	10	6	0.433	0.006	8	0	0.446	0.007	4	1	0.438	0.006	4	2	0.460	0.007	0	1	0.500	0.021	5	0	0.435	0.007	0	0	0.500	0.228	0	0	0.408	0.011	23	10	0.468	0.006	11	7	0.460	0.006
chrVIII	105621	C	T	1	0	0.596	0.013	1	0	0.646	0.009	0	0	0.656	0.016	13	4	0.400	0.006	8	9	0.417	0.007	15	12	0.493	0.006	7	6	0.423	0.005	0	0	0.545	0.019	15	11	0.458	0.006	0	0	0.394	0.016	9	6	0.433	0.006	6	0	0.446	0.007	3	1	0.438	0.006	4	1	0.460	0.007	0	1	0.500	0.021	4	0	0.435	0.007	0	0	0.500	0.228	0	0	0.408	0.011	19	9	0.468	0.006	10	7	0.460	0.006
chrVIII	105670	T	A	0	0	0.596	0.013	0	0	0.646	0.009	0	0	0.656	0.016	4	5	0.400	0.006	2	8	0.417	0.007	5	14	0.493	0.006	7	8	0.423	0.005	0	0	0.545	0.019	11	6	0.458	0.006	0	0	0.394	0.016	6	11	0.433	0.006	0	0	0.446	0.007	0	0	0.438	0.006	0	0	0.460	0.007	0	1	0.500	0.021	0	0	0.435	0.007	0	0	0.500	0.228	0	0	0.408	0.011	10	12	0.468	0.006	8	4	0.460	0.006
chrVIII	105685	G	T	0	0	0.596	0.013	0	0	0.646	0.009	0	0	0.656	0.016	4	6	0.400	0.006	3	8	0.417	0.007	5	16	0.493	0.006	7	9	0.423	0.005	0	0	0.545	0.019	13	8	0.458	0.006	0	0	0.394	0.016	6	15	0.433	0.006	1	0	0.446	0.007	0	0	0.438	0.006	1	0	0.460	0.007	0	1	0.500	0.021	1	0	0.435	0.007	0	0	0.500	0.228	1	2	0.408	0.011	10	14	0.468	0.006	12	5	0.460	0.006
chrVIII	106261	T	A	6	9	0.597	0.013	30	14	0.649	0.009	1	3	0.654	0.016	25	46	0.400	0.006	25	50	0.420	0.007	55	66	0.494	0.006	37	60	0.425	0.005	5	6	0.543	0.019	33	63	0.457	0.006	3	7	0.397	0.016	49	51	0.430	0.006	28	39	0.447	0.007	40	30	0.434	0.006	28	30	0.461	0.007	4	3	0.501	0.021	30	42	0.435	0.007	2	0	0.500	0.228	14	11	0.407	0.011	38	58	0.469	0.006	41	60	0.459	0.006
chrVIII	106500	T	A	10	8	0.598	0.013	50	24	0.649	0.009	9	5	0.654	0.016	43	51	0.400	0.006	30	56	0.420	0.007	61	81	0.493	0.006	59	85	0.424	0.006	6	5	0.543	0.019	57	67	0.457	0.006	12	14	0.394	0.016	60	59	0.430	0.006	43	62	0.445	0.007	40	65	0.434	0.006	43	82	0.460	0.007	14	7	0.501	0.021	45	53	0.435	0.007	0	0	0.500	0.228	11	29	0.407	0.011	59	70	0.470	0.006	62	62	0.459	0.006
chrVIII	106528	T	C	9	10	0.598	0.013	42	22	0.649	0.009	10	7	0.654	0.016	43	55	0.400	0.006	35	58	0.420	0.007	63	68	0.493	0.006	53	98	0.424	0.006	7	3	0.543	0.019	53	71	0.457	0.006	8	18	0.394	0.016	68	64	0.430	0.006	36	65	0.445	0.007	44	55	0.434	0.006	43	79	0.460	0.007	10	6	0.501	0.021	43	51	0.435	0.007	0	0	0.500	0.228	11	26	0.407	0.011	51	63	0.470	0.006	72	60	0.459	0.006
chrVIII	106850	A	C	16	9	0.597	0.013	29	22	0.649	0.009	16	8	0.652	0.016	54	83	0.400	0.006	36	59	0.420	0.007	67	78	0.492	0.006	72	107	0.423	0.006	11	10	0.543	0.019	56	87	0.456	0.006	1	13	0.394	0.016	59	97	0.429	0.006	35	44	0.444	0.007	67	70	0.433	0.006	49	53	0.460	0.007	9	10	0.501	0.021	33	63	0.436	0.007	0	1	0.500	0.228	19	22	0.406	0.011	75	87	0.469	0.006	56	78	0.458	0.006
chrVIII	106893	A	G	12	8	0.597	0.013	24	19	0.649	0.009	14	4	0.652	0.016	47	77	0.400	0.006	33	56	0.420	0.007	64	54	0.492	0.006	62	76	0.423	0.006	9	6	0.543	0.019	55	67	0.456	0.006	1	13	0.394	0.016	48	80	0.429	0.006	20	43	0.444	0.007	54	57	0.433	0.006	44	45	0.460	0.007	8	7	0.501	0.021	28	54	0.436	0.007	0	1	0.500	0.229	15	24	0.406	0.011	60	69	0.469	0.006	50	80	0.458	0.006
chrVIII	107122	C	T	7	8	0.599	0.013	24	8	0.650	0.009	9	2	0.652	0.016	35	51	0.400	0.006	20	44	0.421	0.007	49	45	0.489	0.006	33	61	0.423	0.005	6	2	0.543	0.019	42	59	0.456	0.006	6	9	0.396	0.016	32	49	0.430	0.006	24	38	0.445	0.007	26	54	0.434	0.006	38	37	0.461	0.007	6	2	0.502	0.021	28	35	0.435	0.007	0	0	0.500	0.229	6	22	0.406	0.011	42	51	0.469	0.006	41	52	0.458	0.006
chrVIII	107993	T	A	17	12	0.600	0.013	27	20	0.650	0.009	14	5	0.648	0.015	38	38	0.399	0.006	31	31	0.423	0.007	48	49	0.488	0.006	40	61	0.422	0.005	15	9	0.542	0.019	45	49	0.455	0.006	9	14	0.395	0.016	23	43	0.430	0.006	36	37	0.443	0.007	41	60	0.437	0.006	46	47	0.460	0.007	5	9	0.504	0.021	32	52	0.435	0.007	0	0	0.500	0.229	12	22	0.405	0.011	43	37	0.470	0.006	34	44	0.458	0.006
chrVIII	108133	T	C	2	0	0.600	0.013	7	2	0.650	0.009	3	2	0.648	0.015	17	18	0.399	0.006	20	25	0.423	0.007	27	28	0.488	0.006	27	25	0.422	0.005	2	1	0.542	0.019	19	30	0.455	0.006	4	3	0.395	0.016	25	27	0.430	0.006	8	15	0.443	0.007	19	18	0.437	0.006	19	26	0.460	0.007	1	1	0.504	0.021	14	19	0.435	0.007	0	0	0.500	0.229	7	14	0.405	0.011	22	23	0.470	0.006	23	27	0.458	0.006
chrVIII	108134	C	T	2	0	0.600	0.013	7	2	0.650	0.009	3	2	0.648	0.015	17	18	0.399	0.006	20	25	0.423	0.007	27	28	0.488	0.006	27	25	0.422	0.005	2	1	0.542	0.019	19	30	0.455	0.006	4	3	0.395	0.016	25	27	0.430	0.006	8	15	0.443	0.007	19	18	0.437	0.006	19	26	0.460	0.007	1	1	0.504	0.021	14	19	0.435	0.007	0	0	0.500	0.229	7	14	0.405	0.011	22	23	0.470	0.006	23	27	0.458	0.006
chrVIII	108351	C	T	2	0	0.601	0.013	6	1	0.651	0.009	0	3	0.648	0.015	9	11	0.397	0.006	8	15	0.423	0.007	13	8	0.489	0.006	16	21	0.422	0.005	0	0	0.545	0.019	18	23	0.456	0.006	0	0	0.395	0.016	17	15	0.429	0.006	3	6	0.444	0.007	12	5	0.439	0.006	14	11	0.460	0.007	6	2	0.504	0.021	10	10	0.437	0.007	0	0	0.500	0.229	1	3	0.407	0.011	16	21	0.470	0.006	15	11	0.459	0.006
chrVIII	108387	G	A	4	0	0.602	0.013	6	1	0.648	0.009	1	3	0.649	0.015	12	13	0.396	0.006	8	15	0.425	0.007	11	14	0.489	0.006	20	21	0.422	0.005	0	0	0.545	0.018	18	30	0.457	0.006	1	0	0.395	0.016	23	23	0.429	0.006	2	10	0.445	0.007	10	5	0.441	0.006	17	9	0.459	0.007	7	2	0.504	0.021	9	8	0.438	0.007	0	0	0.500	0.229	2	4	0.406	0.011	21	26	0.470	0.006	10	15	0.460	0.006
chrVIII	108431	G	A	4	0	0.602	0.013	7	3	0.648	0.009	2	3	0.649	0.015	15	15	0.396	0.006	4	14	0.425	0.007	11	18	0.489	0.006	19	23	0.422	0.005	2	0	0.545	0.018	20	23	0.457	0.006	4	1	0.395	0.016	16	22	0.429	0.006	1	12	0.445	0.007	4	6	0.441	0.006	17	8	0.459	0.007	4	2	0.504	0.021	9	11	0.438	0.007	0	0	0.500	0.229	2	5	0.406	0.011	24	27	0.470	0.006	11	17	0.460	0.006
chrVIII	108568	G	A	0	0	0.602	0.013	2	2	0.648	0.009	0	2	0.649	0.015	14	17	0.396	0.006	12	14	0.425	0.007	13	14	0.489	0.006	11	23	0.422	0.005	0	0	0.545	0.018	14	21	0.457	0.006	0	0	0.395	0.016	16	20	0.429	0.006	2	2	0.445	0.007	1	9	0.441	0.006	7	1	0.459	0.007	0	0	0.504	0.021	5	0	0.438	0.007	0	0	0.500	0.229	2	4	0.406	0.011	16	14	0.470	0.006	16	23	0.460	0.006
chrVIII	109025	A	G	18	18	0.604	0.013	45	14	0.650	0.009	10	6	0.650	0.015	45	75	0.394	0.006	40	57	0.425	0.007	69	62	0.488	0.006	65	76	0.423	0.005	10	2	0.544	0.018	78	82	0.457	0.006	5	7	0.393	0.015	44	69	0.429	0.006	48	64	0.445	0.007	52	73	0.441	0.006	44	61	0.459	0.006	11	7	0.504	0.021	45	80	0.439	0.007	0	0	0.500	0.229	20	25	0.409	0.011	47	73	0.469	0.006	51	58	0.459	0.006
chrVIII	110021	C	T	5	4	0.605	0.012	10	13	0.651	0.008	1	0	0.653	0.015	43	51	0.391	0.006	21	31	0.426	0.006	38	42	0.485	0.005	34	72	0.425	0.005	0	2	0.544	0.018	36	45	0.455	0.006	0	6	0.394	0.015	39	51	0.429	0.006	34	25	0.444	0.007	20	32	0.443	0.006	26	28	0.459	0.006	1	3	0.508	0.021	23	27	0.437	0.006	0	0	0.500	0.229	6	3	0.411	0.011	41	37	0.469	0.005	36	42	0.461	0.006
chrVIII	110970	G	A	17	7	0.603	0.012	19	9	0.649	0.008	20	10	0.654	0.014	36	76	0.390	0.006	40	50	0.427	0.006	69	78	0.485	0.005	62	109	0.424	0.005	6	7	0.543	0.018	59	98	0.455	0.005	4	7	0.397	0.015	56	67	0.431	0.006	39	52	0.443	0.007	58	53	0.445	0.006	39	66	0.458	0.006	2	4	0.508	0.020	42	52	0.437	0.006	0	0	0.500	0.229	13	27	0.415	0.010	76	83	0.470	0.005	30	64	0.462	0.006
chrVIII	111695	G	A	12	6	0.603	0.012	17	6	0.650	0.008	15	11	0.654	0.014	33	50	0.390	0.006	20	53	0.428	0.006	44	49	0.484	0.005	44	64	0.425	0.005	4	13	0.542	0.017	49	50	0.455	0.005	7	8	0.397	0.015	54	49	0.432	0.006	22	39	0.444	0.007	43	53	0.445	0.006	38	46	0.459	0.006	5	7	0.508	0.020	41	46	0.438	0.006	0	0	0.500	0.230	14	14	0.415	0.010	50	57	0.469	0.005	31	45	0.462	0.006
chrVIII	112492	A	T	14	11	0.603	0.012	20	11	0.649	0.008	11	3	0.654	0.014	48	83	0.389	0.006	62	45	0.428	0.006	68	74	0.483	0.005	50	94	0.424	0.005	3	3	0.540	0.017	88	68	0.455	0.005	3	9	0.397	0.015	66	85	0.431	0.006	24	43	0.444	0.007	26	65	0.445	0.006	44	41	0.459	0.006	6	2	0.507	0.020	38	46	0.437	0.006	0	0	0.500	0.230	12	15	0.415	0.010	73	79	0.468	0.005	58	68	0.464	0.006
chrVIII	112829	A	T	4	10	0.603	0.012	22	16	0.650	0.008	6	0	0.654	0.014	34	42	0.390	0.006	45	45	0.428	0.006	54	53	0.483	0.005	61	77	0.424	0.005	0	5	0.539	0.017	36	55	0.455	0.005	7	10	0.397	0.015	40	56	0.431	0.006	20	24	0.443	0.007	20	66	0.446	0.006	30	48	0.458	0.006	4	4	0.507	0.020	30	32	0.437	0.006	0	0	0.500	0.230	13	9	0.415	0.010	46	56	0.469	0.005	46	52	0.465	0.006
chrVIII	112966	G	A	3	2	0.603	0.012	20	14	0.650	0.008	5	7	0.652	0.014	21	35	0.389	0.006	24	34	0.428	0.006	41	41	0.483	0.005	37	57	0.424	0.005	4	6	0.538	0.017	40	50	0.455	0.005	4	15	0.397	0.015	42	56	0.431	0.006	13	19	0.443	0.007	24	44	0.446	0.006	30	42	0.458	0.006	2	0	0.505	0.020	27	29	0.437	0.006	0	1	0.500	0.230	6	7	0.415	0.010	49	58	0.469	0.005	32	43	0.465	0.006
chrVIII	113383	A	G	4	3	0.601	0.012	9	7	0.650	0.008	5	4	0.649	0.014	21	43	0.381	0.006	28	34	0.426	0.006	31	44	0.482	0.005	31	60	0.420	0.005	0	0	0.541	0.017	42	49	0.452	0.005	2	4	0.401	0.015	36	42	0.433	0.006	10	21	0.440	0.007	28	31	0.445	0.006	30	24	0.458	0.006	2	0	0.505	0.020	16	17	0.435	0.006	1	0	0.500	0.230	4	11	0.413	0.010	43	31	0.465	0.005	30	35	0.461	0.006
chrVIII	113512	A	C	3	6	0.601	0.012	5	9	0.649	0.008	7	1	0.650	0.014	35	35	0.387	0.006	22	30	0.429	0.006	34	47	0.484	0.005	23	51	0.425	0.005	2	0	0.541	0.017	33	46	0.454	0.005	4	10	0.400	0.015	32	38	0.431	0.006	7	14	0.441	0.007	16	27	0.446	0.006	21	20	0.458	0.006	0	0	0.505	0.020	18	18	0.438	0.006	2	0	0.500	0.230	3	10	0.415	0.010	30	34	0.469	0.005	17	35	0.464	0.006
chrVIII	113931	C	T	21	12	0.599	0.012	28	16	0.648	0.008	19	3	0.651	0.014	30	35	0.381	0.006	32	53	0.427	0.006	51	49	0.481	0.005	59	69	0.418	0.005	12	4	0.538	0.017	36	44	0.451	0.005	5	10	0.402	0.015	32	48	0.427	0.006	33	47	0.439	0.007	53	51	0.444	0.006	48	73	0.454	0.006	6	6	0.501	0.020	36	43	0.434	0.006	0	0	0.500	0.230	23	25	0.413	0.010	31	53	0.463	0.005	58	42	0.460	0.006
chrVIII	114144	A	G	10	11	0.596	0.012	33	14	0.651	0.008	3	12	0.653	0.014	43	71	0.382	0.006	39	56	0.427	0.006	60	71	0.481	0.005	46	86	0.417	0.005	10	6	0.537	0.017	47	77	0.453	0.005	3	12	0.401	0.015	40	66	0.426	0.006	43	44	0.439	0.007	60	61	0.447	0.006	45	65	0.455	0.006	6	6	0.503	0.020	37	68	0.436	0.006	0	0	0.500	0.230	15	17	0.416	0.010	57	80	0.465	0.005	36	61	0.462	0.006
chrVIII	114337	G	A	11	8	0.599	0.012	26	6	0.649	0.008	8	9	0.654	0.014	37	55	0.381	0.006	39	54	0.428	0.006	47	69	0.480	0.005	40	79	0.416	0.005	7	5	0.539	0.017	34	49	0.452	0.005	7	10	0.402	0.015	36	52	0.426	0.006	32	48	0.439	0.007	37	58	0.446	0.006	35	52	0.455	0.006	7	7	0.505	0.020	37	56	0.436	0.006	0	0	0.500	0.230	6	19	0.415	0.010	51	60	0.465	0.005	34	43	0.462	0.006
chrVIII	114567	G	A	11	5	0.598	0.012	25	25	0.650	0.008	5	7	0.652	0.015	45	76	0.381	0.006	40	61	0.428	0.006	68	91	0.480	0.005	57	74	0.417	0.005	8	11	0.538	0.017	66	70	0.453	0.005	4	5	0.404	0.015	62	69	0.426	0.006	26	40	0.440	0.007	29	61	0.447	0.006	32	49	0.455	0.006	7	0	0.506	0.020	22	64	0.437	0.006	0	2	0.500	0.230	10	16	0.416	0.011	70	102	0.465	0.005	52	51	0.463	0.006
chrVIII	114744	T	A	11	4	0.598	0.012	22	11	0.650	0.008	4	5	0.657	0.015	30	43	0.383	0.006	30	33	0.430	0.006	46	44	0.480	0.005	40	57	0.419	0.005	4	6	0.541	0.017	42	44	0.456	0.005	3	11	0.405	0.015	28	41	0.426	0.006	37	30	0.439	0.007	35	55	0.448	0.006	46	38	0.455	0.006	4	3	0.507	0.020	36	37	0.438	0.006	0	0	0.500	0.230	6	10	0.416	0.011	28	56	0.468	0.005	25	33	0.463	0.006
chrVIII	114771	G	A	12	6	0.598	0.012	21	12	0.650	0.008	8	6	0.657	0.015	24	45	0.383	0.006	28	36	0.430	0.006	41	52	0.480	0.005	39	63	0.419	0.005	5	7	0.541	0.017	43	52	0.456	0.005	3	11	0.405	0.015	28	44	0.426	0.006	39	34	0.439	0.007	45	57	0.448	0.006	49	39	0.455	0.006	4	2	0.507	0.020	35	40	0.438	0.006	0	0	0.500	0.230	6	9	0.416	0.011	31	65	0.468	0.005	28	41	0.463	0.006
chrVIII	115977	A	T	6	7	0.599	0.012	27	12	0.648	0.008	9	5	0.653	0.015	17	40	0.377	0.006	24	35	0.427	0.006	37	42	0.475	0.005	32	38	0.415	0.005	5	3	0.539	0.017	39	50	0.451	0.005	3	5	0.405	0.015	32	43	0.425	0.006	21	29	0.438	0.007	40	35	0.447	0.006	36	35	0.455	0.006	1	0	0.511	0.021	40	42	0.438	0.006	0	0	0.500	0.231	8	18	0.414	0.011	36	50	0.463	0.005	37	41	0.460	0.006
chrVIII	116310	C	T	7	6	0.598	0.012	14	4	0.648	0.008	9	3	0.653	0.015	23	54	0.377	0.006	22	39	0.426	0.006	51	28	0.474	0.005	39	41	0.415	0.005	7	2	0.538	0.017	31	40	0.451	0.005	2	3	0.405	0.015	27	45	0.424	0.006	18	25	0.438	0.007	29	41	0.447	0.006	40	34	0.454	0.006	0	1	0.511	0.021	18	27	0.438	0.006	0	0	0.500	0.231	5	9	0.415	0.011	32	52	0.463	0.005	31	43	0.460	0.006
chrVIII	116378	C	A	8	7	0.598	0.013	20	4	0.648	0.008	9	4	0.653	0.015	25	58	0.376	0.006	33	52	0.428	0.006	55	49	0.476	0.005	41	56	0.415	0.005	7	8	0.538	0.017	46	69	0.451	0.005	3	5	0.404	0.016	32	61	0.425	0.006	22	36	0.439	0.007	35	50	0.447	0.006	44	42	0.454	0.006	2	2	0.511	0.021	20	30	0.437	0.006	0	0	0.500	0.231	11	12	0.416	0.011	48	60	0.462	0.005	33	37	0.459	0.006
chrVIII	117504	G	A	10	9	0.595	0.013	19	11	0.650	0.008	7	2	0.648	0.015	43	60	0.374	0.006	37	55	0.433	0.006	67	47	0.474	0.005	56	78	0.413	0.005	2	4	0.544	0.017	52	63	0.450	0.006	8	13	0.406	0.016	56	83	0.425	0.006	28	35	0.437	0.007	38	53	0.449	0.006	30	37	0.457	0.006	5	4	0.506	0.021	29	31	0.436	0.007	0	0	0.500	0.231	8	15	0.417	0.011	65	70	0.462	0.005	48	71	0.462	0.006
chrVIII	117534	A	T	12	8	0.595	0.013	19	12	0.650	0.008	5	3	0.649	0.015	41	70	0.374	0.006	37	57	0.432	0.006	65	60	0.474	0.005	49	84	0.413	0.005	2	8	0.544	0.017	55	64	0.450	0.005	5	15	0.407	0.016	60	78	0.426	0.006	23	29	0.438	0.007	36	50	0.448	0.006	26	34	0.456	0.006	5	4	0.507	0.021	30	32	0.437	0.006	0	0	0.500	0.231	8	16	0.417	0.011	58	72	0.461	0.005	45	80	0.462	0.006
chrVIII	117556	C	T	9	7	0.595	0.013	14	11	0.650	0.008	4	2	0.649	0.015	40	69	0.374	0.006	33	60	0.432	0.006	66	57	0.474	0.005	42	80	0.413	0.005	1	7	0.544	0.017	49	55	0.450	0.005	4	15	0.407	0.016	57	71	0.426	0.006	19	25	0.438	0.007	31	43	0.448	0.006	24	33	0.456	0.006	1	4	0.507	0.021	30	37	0.437	0.006	0	0	0.500	0.231	8	13	0.417	0.011	50	70	0.461	0.005	37	75	0.462	0.006
chrVIII	117572	C	T	7	6	0.591	0.013	9	9	0.649	0.008	1	1	0.648	0.015	37	72	0.374	0.006	33	60	0.433	0.006	64	63	0.475	0.005	46	87	0.413	0.005	1	5	0.544	0.017	53	58	0.450	0.005	4	9	0.407	0.016	60	75	0.425	0.006	15	23	0.437	0.007	28	37	0.448	0.006	26	30	0.455	0.006	0	4	0.507	0.021	27	37	0.439	0.006	0	0	0.500	0.231	7	9	0.419	0.011	54	78	0.461	0.005	46	77	0.464	0.006
chrVIII	117586	A	G	5	4	0.591	0.013	9	7	0.649	0.008	1	0	0.648	0.015	32	75	0.374	0.006	37	57	0.433	0.006	67	66	0.475	0.005	50	81	0.413	0.005	1	5	0.544	0.017	55	58	0.450	0.005	2	7	0.407	0.016	58	69	0.425	0.006	11	26	0.437	0.007	32	37	0.448	0.006	24	31	0.455	0.006	0	2	0.507	0.021	22	36	0.439	0.006	0	0	0.500	0.231	5	9	0.419	0.011	57	74	0.461	0.005	47	74	0.464	0.006
chrVIII	117605	G	C	5	3	0.591	0.013	8	8	0.649	0.008	1	0	0.648	0.015	25	74	0.374	0.006	35	57	0.433	0.006	61	64	0.475	0.005	47	77	0.413	0.005	1	4	0.544	0.017	47	58	0.450	0.005	0	4	0.407	0.016	50	68	0.425	0.006	9	25	0.437	0.007	28	37	0.448	0.006	21	24	0.455	0.006	0	1	0.507	0.021	20	39	0.439	0.006	0	0	0.500	0.231	4	6	0.419	0.011	52	74	0.461	0.005	50	71	0.464	0.006
chrVIII	117608	A	G	5	3	0.591	0.013	8	8	0.649	0.008	1	0	0.648	0.015	25	74	0.374	0.006	35	57	0.433	0.006	61	64	0.475	0.005	47	77	0.413	0.005	1	4	0.544	0.017	47	58	0.450	0.005	0	4	0.407	0.016	50	68	0.425	0.006	9	25	0.437	0.007	28	37	0.448	0.006	21	24	0.455	0.006	0	1	0.507	0.021	20	39	0.439	0.006	0	0	0.500	0.231	4	6	0.419	0.011	52	74	0.461	0.005	50	71	0.464	0.006
chrVIII	118068	A	G	13	9	0.594	0.013	62	18	0.648	0.008	9	2	0.642	0.015	32	72	0.371	0.006	37	61	0.433	0.006	63	68	0.475	0.005	62	78	0.412	0.005	6	9	0.537	0.017	54	66	0.449	0.005	7	9	0.408	0.016	38	72	0.426	0.006	37	51	0.438	0.007	56	68	0.449	0.006	46	67	0.456	0.006	2	5	0.510	0.021	30	44	0.438	0.007	1	0	0.500	0.212	19	25	0.418	0.011	72	75	0.460	0.005	51	58	0.465	0.006
chrVIII	118187	T	C	15	14	0.594	0.013	48	27	0.648	0.008	21	15	0.642	0.015	36	61	0.371	0.006	42	60	0.433	0.006	57	68	0.475	0.005	56	76	0.412	0.005	7	13	0.537	0.017	26	61	0.449	0.005	6	20	0.408	0.016	53	59	0.426	0.006	39	59	0.438	0.007	74	67	0.449	0.006	42	76	0.456	0.006	8	5	0.510	0.021	43	42	0.438	0.007	0	2	0.500	0.212	15	25	0.418	0.011	69	72	0.460	0.005	51	55	0.465	0.006
chrVIII	119414	A	G	2	5	0.598	0.013	10	4	0.649	0.009	0	1	0.641	0.016	30	37	0.371	0.006	22	48	0.433	0.007	24	50	0.475	0.006	21	45	0.414	0.005	1	3	0.538	0.018	46	41	0.447	0.006	1	5	0.408	0.016	34	44	0.430	0.006	8	17	0.435	0.007	12	24	0.454	0.006	19	20	0.456	0.006	0	2	0.508	0.022	15	19	0.436	0.007	0	0	0.500	0.257	6	7	0.424	0.011	32	41	0.462	0.006	17	42	0.468	0.006
chrVIII	121315	T	C	16	13	0.597	0.014	43	11	0.649	0.009	21	8	0.642	0.016	51	50	0.370	0.006	30	47	0.437	0.007	74	78	0.474	0.006	49	87	0.416	0.005	14	7	0.537	0.019	69	57	0.445	0.006	5	7	0.411	0.017	50	60	0.431	0.006	34	51	0.434	0.007	62	71	0.457	0.006	39	53	0.458	0.007	4	2	0.505	0.023	39	61	0.438	0.007	0	0	0.500	0.257	15	16	0.425	0.012	67	80	0.460	0.006	50	68	0.466	0.006
chrVIII	121745	A	T	0	1	0.597	0.014	12	1	0.649	0.009	2	0	0.642	0.016	7	19	0.370	0.006	11	12	0.437	0.007	14	22	0.474	0.006	22	29	0.416	0.005	0	0	0.537	0.019	18	36	0.445	0.006	0	3	0.411	0.017	11	32	0.431	0.006	5	3	0.434	0.007	3	2	0.457	0.006	4	9	0.458	0.007	0	0	0.505	0.023	3	4	0.438	0.007	0	0	0.500	0.256	1	2	0.425	0.012	23	24	0.460	0.006	21	15	0.466	0.006
chrVIII	122014	T	C	10	9	0.597	0.014	19	9	0.649	0.009	12	1	0.642	0.016	30	33	0.370	0.006	36	29	0.437	0.007	51	37	0.474	0.006	51	48	0.416	0.005	6	4	0.537	0.019	49	47	0.445	0.006	6	7	0.411	0.017	40	45	0.431	0.006	20	27	0.434	0.007	29	27	0.457	0.006	31	21	0.458	0.007	10	1	0.505	0.023	18	37	0.438	0.007	0	0	0.500	0.256	14	7	0.425	0.012	57	55	0.460	0.006	44	36	0.466	0.006
chrVIII	122053	C	T	5	6	0.597	0.014	22	6	0.649	0.009	8	5	0.642	0.016	32	29	0.370	0.006	35	37	0.437	0.007	43	41	0.474	0.006	61	52	0.416	0.005	4	2	0.537	0.019	55	44	0.445	0.006	5	8	0.411	0.017	51	47	0.431	0.006	20	23	0.434	0.007	34	46	0.457	0.006	42	24	0.458	0.007	11	0	0.505	0.023	25	45	0.438	0.007	0	0	0.500	0.256	14	9	0.425	0.012	61	60	0.460	0.006	41	37	0.466	0.006
chrVIII	122655	G	A	12	7	0.595	0.014	30	8	0.647	0.009	8	1	0.640	0.016	33	41	0.368	0.006	24	29	0.439	0.007	51	50	0.471	0.006	45	58	0.415	0.006	6	3	0.538	0.019	47	54	0.448	0.006	5	11	0.415	0.017	39	46	0.430	0.006	19	36	0.431	0.007	40	29	0.457	0.006	20	24	0.457	0.007	2	3	0.506	0.024	25	27	0.435	0.007	0	1	0.500	0.293	9	18	0.425	0.012	25	45	0.460	0.006	23	52	0.466	0.006
chrVIII	124092	T	A	3	5	0.597	0.014	13	6	0.647	0.009	3	2	0.630	0.016	21	57	0.365	0.006	40	37	0.441	0.007	43	34	0.466	0.006	36	50	0.413	0.006	1	4	0.539	0.019	40	50	0.449	0.006	6	1	0.418	0.017	30	52	0.432	0.006	6	10	0.436	0.007	18	21	0.460	0.006	12	20	0.454	0.007	0	5	0.511	0.024	17	21	0.432	0.007	0	0	0.500	0.292	7	5	0.425	0.012	33	47	0.459	0.006	38	38	0.465	0.006
chrVIII	124640	C	G	14	16	0.599	0.014	33	36	0.645	0.009	15	11	0.633	0.016	27	60	0.364	0.006	37	43	0.442	0.007	59	65	0.465	0.006	56	82	0.410	0.006	6	8	0.542	0.019	51	52	0.450	0.006	7	16	0.418	0.017	60	65	0.430	0.006	35	52	0.440	0.007	41	63	0.464	0.007	39	59	0.452	0.007	5	8	0.512	0.024	50	53	0.433	0.007	2	2	0.500	0.292	11	20	0.423	0.012	41	75	0.458	0.006	61	50	0.466	0.006
chrVIII	124744	G	A	23	20	0.599	0.014	45	34	0.645	0.009	22	10	0.633	0.016	41	67	0.364	0.006	42	43	0.442	0.007	43	86	0.465	0.006	74	104	0.410	0.006	5	12	0.542	0.019	54	81	0.450	0.006	9	22	0.418	0.017	46	69	0.430	0.006	44	57	0.440	0.007	66	64	0.464	0.007	39	71	0.452	0.007	8	4	0.512	0.024	45	62	0.433	0.007	2	0	0.500	0.292	19	42	0.423	0.012	59	81	0.458	0.006	48	54	0.466	0.006
chrVIII	125040	A	G	22	16	0.599	0.014	52	20	0.645	0.009	27	21	0.633	0.016	47	100	0.364	0.006	52	46	0.442	0.007	90	102	0.465	0.006	84	125	0.410	0.006	9	11	0.542	0.019	72	93	0.450	0.006	14	15	0.419	0.017	79	83	0.430	0.006	56	66	0.440	0.007	92	98	0.464	0.007	65	71	0.452	0.007	6	7	0.512	0.024	52	92	0.433	0.007	0	0	0.500	0.292	34	38	0.423	0.012	81	86	0.458	0.006	63	81	0.466	0.006
chrVIII	125771	C	T	4	5	0.599	0.014	15	4	0.648	0.009	6	3	0.636	0.016	6	15	0.364	0.006	16	4	0.441	0.007	6	16	0.465	0.006	6	21	0.412	0.006	1	1	0.545	0.019	5	11	0.451	0.006	3	4	0.417	0.018	10	18	0.432	0.006	9	28	0.442	0.008	18	25	0.466	0.007	16	25	0.454	0.007	0	1	0.516	0.025	18	26	0.435	0.007	0	2	0.500	0.292	3	4	0.421	0.012	14	21	0.460	0.006	13	15	0.467	0.006
chrVIII	125937	T	C	7	5	0.599	0.014	14	6	0.648	0.009	7	9	0.635	0.016	9	21	0.364	0.006	16	14	0.441	0.007	13	32	0.465	0.006	18	42	0.412	0.006	8	6	0.545	0.019	13	18	0.451	0.006	8	4	0.417	0.018	15	25	0.432	0.006	23	32	0.442	0.008	22	38	0.466	0.007	29	39	0.454	0.007	0	7	0.516	0.025	19	39	0.435	0.007	0	0	0.500	0.292	9	16	0.421	0.012	20	27	0.460	0.006	17	23	0.467	0.006
chrVIII	126572	T	C	5	6	0.596	0.014	9	8	0.650	0.009	7	1	0.639	0.016	24	32	0.363	0.006	23	25	0.443	0.007	26	24	0.465	0.006	33	34	0.415	0.006	4	2	0.540	0.019	35	40	0.454	0.006	0	14	0.418	0.018	26	35	0.434	0.006	5	10	0.443	0.008	15	24	0.466	0.007	10	17	0.454	0.007	4	4	0.517	0.025	8	12	0.434	0.007	0	0	0.500	0.292	9	7	0.427	0.012	26	40	0.458	0.006	32	28	0.467	0.006
chrVIII	126792	C	T	2	2	0.596	0.014	10	11	0.650	0.009	13	0	0.639	0.016	12	33	0.363	0.006	19	21	0.442	0.007	33	37	0.465	0.006	28	32	0.414	0.006	3	4	0.540	0.019	27	38	0.455	0.006	3	5	0.419	0.018	25	40	0.434	0.006	15	16	0.442	0.008	19	48	0.466	0.007	19	28	0.453	0.007	2	0	0.517	0.025	14	17	0.433	0.007	0	0	0.500	0.292	5	8	0.427	0.012	26	21	0.457	0.006	26	35	0.467	0.006
chrVIII	126873	C	T	4	5	0.596	0.014	16	7	0.650	0.009	5	0	0.639	0.016	23	43	0.363	0.006	28	37	0.442	0.007	41	55	0.465	0.006	36	43	0.414	0.006	4	5	0.540	0.019	31	42	0.455	0.006	2	8	0.419	0.018	37	35	0.434	0.006	21	23	0.442	0.008	19	36	0.466	0.007	22	26	0.453	0.007	2	2	0.517	0.025	17	27	0.433	0.007	2	0	0.500	0.292	7	3	0.427	0.012	23	35	0.457	0.006	30	42	0.467	0.006
chrVIII	126953	C	T	8	3	0.596	0.014	27	9	0.650	0.009	3	4	0.639	0.016	26	47	0.363	0.006	33	31	0.442	0.007	43	34	0.465	0.006	36	51	0.414	0.006	8	7	0.540	0.019	31	39	0.455	0.006	1	0	0.419	0.018	26	36	0.434	0.006	26	31	0.442	0.008	18	38	0.466	0.007	20	25	0.453	0.007	2	0	0.517	0.025	21	32	0.433	0.007	0	0	0.500	0.292	5	11	0.427	0.012	31	33	0.457	0.006	28	43	0.467	0.006
chrVIII	127010	A	T	7	2	0.596	0.014	28	6	0.650	0.009	4	4	0.639	0.016	29	45	0.363	0.006	30	33	0.442	0.007	46	28	0.465	0.006	51	55	0.414	0.006	8	5	0.540	0.019	38	42	0.455	0.006	4	0	0.419	0.018	29	48	0.434	0.006	33	32	0.442	0.008	27	40	0.466	0.007	28	32	0.453	0.007	4	0	0.517	0.025	23	31	0.433	0.007	2	0	0.500	0.292	4	12	0.427	0.012	48	42	0.457	0.006	36	55	0.467	0.006
chrVIII	127040	A	T	4	1	0.596	0.014	26	9	0.650	0.009	6	3	0.639	0.016	31	50	0.363	0.006	24	31	0.442	0.007	47	38	0.465	0.006	53	60	0.414	0.006	8	1	0.540	0.019	38	46	0.455	0.006	6	0	0.419	0.018	30	49	0.434	0.006	34	33	0.442	0.008	32	40	0.466	0.007	29	30	0.453	0.007	6	1	0.517	0.025	26	31	0.433	0.007	2	0	0.500	0.292	6	19	0.427	0.012	54	46	0.457	0.006	37	58	0.467	0.006
chrVIII	127190	C	T	19	10	0.596	0.014	31	16	0.650	0.009	20	8	0.639	0.016	22	41	0.363	0.006	25	29	0.442	0.007	44	49	0.465	0.006	57	48	0.414	0.006	9	7	0.540	0.019	47	48	0.455	0.006	12	5	0.419	0.018	41	44	0.434	0.006	35	27	0.442	0.008	29	42	0.466	0.007	30	47	0.453	0.007	9	4	0.517	0.025	34	44	0.433	0.007	0	0	0.500	0.292	13	28	0.427	0.012	44	45	0.457	0.006	41	44	0.467	0.006
chrVIII	127727	C	G	3	3	0.597	0.014	10	7	0.649	0.009	8	8	0.638	0.016	36	52	0.363	0.006	28	34	0.444	0.007	33	52	0.466	0.006	28	60	0.413	0.006	5	4	0.543	0.019	41	56	0.455	0.006	5	0	0.416	0.018	33	45	0.434	0.006	11	25	0.441	0.008	14	38	0.466	0.007	20	17	0.453	0.007	0	1	0.515	0.025	20	16	0.433	0.007	0	0	0.500	0.292	8	16	0.426	0.012	42	66	0.457	0.006	31	45	0.469	0.006
chrVIII	127758	C	T	7	5	0.597	0.014	18	9	0.649	0.009	7	9	0.638	0.016	38	61	0.363	0.006	30	34	0.444	0.007	39	73	0.466	0.006	40	60	0.413	0.006	9	5	0.543	0.019	48	67	0.455	0.006	4	1	0.416	0.018	34	58	0.434	0.006	13	35	0.441	0.008	17	36	0.466	0.007	25	24	0.453	0.007	0	1	0.515	0.025	21	29	0.433	0.007	0	0	0.500	0.292	9	12	0.426	0.012	46	74	0.457	0.006	43	44	0.469	0.006
chrVIII	127766	G	C	7	7	0.597	0.014	18	9	0.649	0.009	4	9	0.638	0.016	40	63	0.363	0.006	30	35	0.444	0.007	41	77	0.466	0.006	42	60	0.413	0.006	12	3	0.543	0.019	52	64	0.455	0.006	3	1	0.416	0.018	34	60	0.434	0.006	13	37	0.441	0.008	20	37	0.466	0.007	25	23	0.453	0.007	0	1	0.515	0.025	22	32	0.433	0.007	0	0	0.500	0.292	10	12	0.426	0.012	50	70	0.457	0.006	43	47	0.469	0.006
chrVIII	127853	A	G	13	10	0.597	0.014	22	12	0.649	0.009	2	10	0.638	0.016	26	69	0.363	0.006	36	51	0.444	0.007	55	79	0.466	0.006	56	86	0.413	0.006	12	4	0.543	0.019	39	75	0.455	0.006	4	7	0.416	0.018	54	70	0.434	0.006	18	39	0.441	0.008	25	34	0.466	0.007	25	29	0.453	0.007	0	4	0.515	0.025	24	32	0.433	0.007	0	0	0.500	0.292	8	20	0.426	0.012	58	66	0.458	0.006	56	53	0.469	0.006
chrVIII	127914	G	A	12	6	0.597	0.014	18	9	0.649	0.009	3	6	0.638	0.016	29	68	0.363	0.006	38	41	0.444	0.007	49	59	0.466	0.006	58	80	0.414	0.006	8	3	0.543	0.019	50	74	0.455	0.006	3	8	0.416	0.018	52	78	0.434	0.006	24	28	0.441	0.008	31	38	0.466	0.007	32	33	0.453	0.007	0	3	0.515	0.025	24	34	0.433	0.007	0	0	0.500	0.292	4	17	0.426	0.012	50	66	0.458	0.006	46	54	0.469	0.006
chrVIII	128112	G	A	14	5	0.598	0.014	30	12	0.649	0.009	6	3	0.641	0.017	33	48	0.361	0.006	34	42	0.446	0.007	42	91	0.467	0.006	57	75	0.416	0.006	7	2	0.543	0.019	46	61	0.457	0.006	8	8	0.420	0.018	46	57	0.432	0.006	34	35	0.442	0.008	50	43	0.466	0.007	48	43	0.456	0.007	3	2	0.514	0.026	28	50	0.433	0.007	1	0	0.500	0.292	11	19	0.428	0.012	60	71	0.458	0.006	37	54	0.467	0.007
chrVIII	128119	C	T	15	5	0.598	0.014	29	12	0.649	0.009	6	3	0.641	0.017	30	49	0.361	0.006	31	31	0.446	0.007	38	79	0.467	0.006	48	60	0.416	0.006	7	2	0.543	0.019	34	58	0.457	0.006	8	8	0.420	0.018	41	49	0.432	0.006	35	35	0.442	0.008	51	42	0.466	0.007	47	44	0.456	0.007	3	2	0.514	0.026	29	51	0.433	0.007	2	0	0.500	0.292	12	16	0.428	0.012	48	67	0.458	0.006	31	47	0.467	0.007
chrVIII	128376	A	C	30	13	0.598	0.015	54	36	0.650	0.009	19	14	0.638	0.017	54	74	0.360	0.006	49	51	0.448	0.007	66	91	0.466	0.006	68	98	0.416	0.006	12	13	0.543	0.019	62	90	0.457	0.006	10	18	0.420	0.018	48	60	0.433	0.006	42	68	0.444	0.008	75	70	0.466	0.007	63	83	0.455	0.007	9	7	0.513	0.026	49	75	0.436	0.007	0	2	0.500	0.292	21	40	0.429	0.012	72	67	0.458	0.006	59	49	0.468	0.007
chrVIII	128736	G	A	11	9	0.598	0.014	36	12	0.650	0.009	9	8	0.638	0.017	29	67	0.361	0.006	40	41	0.447	0.007	71	71	0.465	0.006	55	93	0.416	0.006	7	4	0.544	0.019	50	61	0.456	0.006	4	7	0.423	0.018	42	56	0.436	0.006	26	35	0.444	0.008	50	51	0.467	0.007	43	59	0.452	0.007	4	3	0.516	0.026	41	36	0.437	0.007	0	0	0.500	0.292	15	18	0.428	0.012	49	55	0.458	0.006	39	57	0.468	0.006
chrVIII	129223	A	T	15	6	0.601	0.015	35	13	0.652	0.009	7	11	0.637	0.016	36	97	0.358	0.006	36	43	0.448	0.007	68	59	0.463	0.006	49	77	0.418	0.006	12	6	0.547	0.019	70	54	0.455	0.006	12	3	0.427	0.018	51	77	0.437	0.006	29	29	0.446	0.008	61	48	0.471	0.007	40	50	0.450	0.007	3	12	0.524	0.025	56	48	0.438	0.007	0	0	0.500	0.292	15	14	0.430	0.012	75	71	0.457	0.006	51	54	0.469	0.006
chrVIII	129228	C	T	15	6	0.601	0.015	34	14	0.652	0.009	7	11	0.637	0.016	36	95	0.358	0.006	34	43	0.448	0.007	67	58	0.463	0.006	49	78	0.418	0.006	12	6	0.547	0.019	70	54	0.455	0.006	10	3	0.427	0.018	50	78	0.437	0.006	29	30	0.446	0.008	58	48	0.471	0.007	40	49	0.450	0.007	3	12	0.524	0.025	55	49	0.438	0.007	0	0	0.500	0.292	15	15	0.430	0.012	72	71	0.457	0.006	51	54	0.469	0.006
chrVIII	129445	A	G	15	7	0.600	0.014	35	34	0.650	0.009	14	5	0.641	0.016	38	80	0.357	0.006	51	47	0.447	0.007	56	58	0.461	0.006	67	78	0.417	0.006	10	9	0.547	0.019	58	63	0.455	0.006	8	13	0.428	0.018	55	75	0.437	0.006	41	40	0.446	0.008	62	48	0.470	0.007	35	56	0.451	0.007	4	0	0.524	0.025	40	38	0.439	0.007	1	0	0.500	0.292	17	28	0.434	0.012	62	73	0.458	0.006	70	54	0.469	0.006
chrVIII	130043	C	T	25	12	0.603	0.014	49	17	0.649	0.009	18	8	0.644	0.016	27	68	0.358	0.006	29	39	0.445	0.007	54	67	0.460	0.006	62	61	0.419	0.006	11	10	0.548	0.019	57	64	0.456	0.006	7	15	0.426	0.018	43	61	0.439	0.006	46	49	0.445	0.007	53	58	0.470	0.007	57	66	0.453	0.007	9	3	0.522	0.025	48	54	0.440	0.007	0	0	0.500	0.255	20	12	0.435	0.012	40	66	0.457	0.006	36	63	0.468	0.006
chrVIII	130198	A	C	20	10	0.603	0.014	45	28	0.649	0.009	25	8	0.644	0.016	27	67	0.357	0.006	46	43	0.445	0.007	54	61	0.459	0.006	47	69	0.420	0.006	9	12	0.548	0.019	51	56	0.456	0.006	15	13	0.426	0.018	45	55	0.439	0.006	54	45	0.445	0.007	61	81	0.470	0.007	59	61	0.453	0.007	12	7	0.519	0.025	36	54	0.440	0.007	0	0	0.500	0.255	19	36	0.435	0.012	49	61	0.456	0.006	47	50	0.469	0.006
chrVIII	130265	C	T	13	6	0.603	0.014	52	20	0.649	0.009	18	6	0.644	0.016	40	71	0.357	0.006	48	41	0.445	0.007	41	76	0.459	0.006	60	57	0.420	0.006	8	6	0.548	0.019	53	59	0.456	0.006	24	8	0.426	0.018	41	47	0.439	0.006	46	50	0.445	0.007	53	64	0.470	0.007	51	54	0.453	0.007	4	9	0.519	0.025	39	63	0.440	0.007	0	0	0.500	0.255	20	25	0.435	0.012	62	54	0.456	0.006	47	54	0.469	0.006
chrVIII	130533	G	A	6	3	0.603	0.014	31	19	0.648	0.009	10	3	0.641	0.016	28	70	0.357	0.006	50	58	0.446	0.007	51	69	0.459	0.006	60	73	0.421	0.006	2	4	0.550	0.019	47	83	0.458	0.006	3	2	0.425	0.017	45	56	0.439	0.006	22	37	0.445	0.007	38	34	0.471	0.006	47	38	0.453	0.007	2	1	0.519	0.025	42	34	0.440	0.007	0	0	0.500	0.255	12	2	0.435	0.012	62	66	0.458	0.006	70	47	0.469	0.006
chrVIII	130538	T	C	5	3	0.603	0.014	30	17	0.648	0.009	9	3	0.641	0.016	27	62	0.357	0.006	50	50	0.446	0.007	50	58	0.459	0.006	51	68	0.421	0.006	1	4	0.550	0.019	43	77	0.458	0.006	4	2	0.425	0.017	43	53	0.439	0.006	20	36	0.445	0.007	37	32	0.471	0.006	44	39	0.453	0.007	1	0	0.519	0.025	39	30	0.440	0.007	0	0	0.500	0.255	9	1	0.435	0.012	57	59	0.458	0.006	68	46	0.469	0.006
chrVIII	130619	C	T	9	3	0.602	0.014	26	15	0.648	0.009	11	5	0.641	0.016	29	62	0.357	0.006	43	37	0.444	0.007	55	64	0.457	0.006	45	62	0.421	0.006	5	4	0.548	0.019	44	72	0.459	0.006	4	7	0.425	0.017	34	46	0.438	0.006	20	29	0.445	0.007	36	44	0.472	0.006	37	37	0.451	0.007	8	1	0.519	0.025	29	40	0.441	0.007	0	0	0.500	0.255	8	7	0.434	0.012	40	46	0.457	0.006	51	30	0.468	0.006
chrVIII	130652	A	G	9	3	0.602	0.014	32	23	0.648	0.009	14	3	0.641	0.016	35	64	0.357	0.006	50	40	0.444	0.007	65	60	0.457	0.006	51	68	0.421	0.006	7	12	0.548	0.019	57	74	0.459	0.006	0	13	0.425	0.017	50	55	0.438	0.006	28	30	0.445	0.007	50	51	0.472	0.006	38	37	0.451	0.007	10	2	0.519	0.025	35	48	0.441	0.007	0	0	0.500	0.255	10	15	0.434	0.012	51	70	0.457	0.006	48	35	0.468	0.006
chrVIII	130783	T	C	14	10	0.602	0.014	35	19	0.648	0.009	11	6	0.641	0.016	15	45	0.357	0.006	34	58	0.444	0.007	53	63	0.457	0.006	48	72	0.421	0.006	8	6	0.548	0.019	43	60	0.459	0.006	5	8	0.428	0.017	44	65	0.438	0.006	26	45	0.445	0.007	47	55	0.472	0.006	29	51	0.451	0.007	4	3	0.522	0.025	32	66	0.441	0.007	0	0	0.500	0.255	21	19	0.434	0.012	42	61	0.457	0.006	41	53	0.468	0.006
chrVIII	131216	C	T	21	15	0.603	0.014	39	24	0.646	0.009	18	5	0.640	0.016	27	48	0.357	0.006	31	38	0.443	0.007	38	50	0.456	0.006	49	62	0.421	0.006	7	9	0.548	0.018	38	36	0.459	0.006	8	10	0.431	0.017	44	52	0.439	0.006	41	64	0.445	0.007	62	74	0.472	0.006	41	63	0.452	0.007	9	3	0.519	0.025	50	61	0.443	0.007	0	0	0.500	0.255	31	24	0.434	0.012	40	53	0.458	0.006	46	28	0.468	0.006
chrVIII	131324	T	C	13	12	0.603	0.014	28	9	0.646	0.009	10	2	0.640	0.016	32	71	0.357	0.006	39	41	0.443	0.007	45	62	0.456	0.006	50	68	0.421	0.006	8	5	0.548	0.018	42	60	0.459	0.006	8	18	0.431	0.017	46	57	0.439	0.006	36	40	0.445	0.007	34	34	0.472	0.006	31	52	0.452	0.007	5	5	0.519	0.025	35	57	0.443	0.007	0	0	0.500	0.255	12	15	0.434	0.012	51	54	0.458	0.006	54	41	0.468	0.006
chrVIII	131505	T	A	2	2	0.604	0.014	10	9	0.647	0.009	0	1	0.640	0.016	24	46	0.357	0.006	23	28	0.443	0.007	47	34	0.456	0.006	32	45	0.421	0.005	4	2	0.547	0.018	28	40	0.460	0.006	3	5	0.431	0.017	36	26	0.440	0.006	15	17	0.446	0.007	29	16	0.472	0.006	23	16	0.451	0.007	2	3	0.519	0.025	22	22	0.443	0.007	0	0	0.500	0.255	7	3	0.434	0.012	43	49	0.457	0.006	27	33	0.469	0.006
chrVIII	131549	G	T	3	1	0.604	0.014	11	12	0.647	0.009	0	3	0.640	0.016	20	35	0.357	0.006	28	25	0.443	0.007	32	33	0.456	0.006	29	34	0.421	0.005	6	3	0.547	0.018	30	31	0.460	0.006	2	5	0.431	0.017	33	30	0.440	0.006	24	13	0.446	0.007	36	20	0.472	0.006	19	19	0.451	0.007	4	4	0.519	0.025	26	29	0.443	0.007	0	0	0.500	0.255	8	3	0.434	0.012	42	33	0.457	0.006	32	35	0.469	0.006
chrVIII	131693	G	T	4	3	0.604	0.014	26	12	0.647	0.009	6	3	0.640	0.016	38	61	0.357	0.006	41	45	0.443	0.007	49	49	0.455	0.006	34	65	0.422	0.005	2	2	0.547	0.018	38	50	0.460	0.006	8	1	0.431	0.017	37	38	0.439	0.006	23	21	0.446	0.007	26	24	0.471	0.006	27	44	0.449	0.007	0	0	0.519	0.025	18	37	0.444	0.007	0	0	0.500	0.255	8	7	0.435	0.012	59	42	0.457	0.006	39	45	0.469	0.006
chrVIII	131716	T	C	3	3	0.604	0.014	25	14	0.647	0.009	4	4	0.640	0.016	31	59	0.357	0.006	31	43	0.443	0.007	44	52	0.455	0.006	33	60	0.422	0.005	1	1	0.547	0.018	35	49	0.460	0.006	6	3	0.431	0.017	34	37	0.439	0.006	20	28	0.446	0.007	38	27	0.471	0.006	30	50	0.449	0.007	2	3	0.519	0.025	21	38	0.444	0.007	0	0	0.500	0.255	10	10	0.435	0.012	61	48	0.457	0.006	35	44	0.469	0.006
chrVIII	131723	C	A	2	2	0.604	0.014	24	14	0.647	0.009	4	4	0.640	0.016	29	54	0.357	0.006	32	41	0.443	0.007	42	44	0.455	0.006	32	51	0.422	0.005	1	1	0.547	0.018	33	43	0.460	0.006	6	4	0.431	0.017	34	35	0.439	0.006	20	28	0.446	0.007	36	29	0.471	0.006	30	49	0.449	0.007	2	4	0.519	0.025	20	32	0.444	0.007	0	0	0.500	0.255	10	11	0.435	0.012	63	46	0.457	0.006	32	42	0.469	0.006
chrVIII	131900	T	A	5	7	0.606	0.014	33	8	0.646	0.009	15	9	0.640	0.016	33	52	0.357	0.006	37	32	0.443	0.007	30	50	0.454	0.006	31	48	0.421	0.005	3	5	0.548	0.018	40	42	0.461	0.006	9	1	0.432	0.017	41	42	0.439	0.006	20	23	0.445	0.007	33	30	0.470	0.006	30	28	0.451	0.007	6	2	0.519	0.025	18	23	0.445	0.007	4	0	0.500	0.255	13	15	0.434	0.012	47	47	0.457	0.006	27	53	0.469	0.006
chrVIII	132095	C	A	0	2	0.606	0.014	7	7	0.646	0.009	4	0	0.640	0.016	18	22	0.355	0.006	21	29	0.443	0.007	26	42	0.454	0.006	33	22	0.423	0.005	2	3	0.548	0.018	23	32	0.461	0.006	0	0	0.432	0.017	30	20	0.439	0.006	8	4	0.444	0.007	12	15	0.471	0.006	17	11	0.450	0.007	0	0	0.519	0.025	13	8	0.444	0.007	2	0	0.500	0.255	1	3	0.434	0.012	29	34	0.456	0.006	30	30	0.469	0.006
chrVIII	132165	T	C	1	0	0.606	0.014	3	4	0.645	0.009	3	0	0.641	0.016	14	25	0.355	0.006	16	23	0.443	0.007	26	41	0.452	0.006	27	25	0.422	0.005	0	3	0.547	0.018	21	37	0.462	0.006	0	0	0.432	0.017	29	26	0.439	0.006	6	3	0.443	0.007	11	10	0.471	0.006	18	9	0.450	0.007	0	0	0.519	0.025	8	9	0.446	0.007	0	0	0.500	0.255	3	0	0.435	0.012	34	20	0.456	0.006	17	22	0.469	0.006
chrVIII	132728	A	C	3	4	0.603	0.014	27	6	0.647	0.009	4	0	0.641	0.015	17	30	0.354	0.006	26	17	0.442	0.007	27	40	0.449	0.006	29	46	0.421	0.005	4	1	0.548	0.018	29	25	0.461	0.006	2	10	0.435	0.016	22	35	0.438	0.006	28	25	0.444	0.007	12	42	0.471	0.006	21	14	0.450	0.007	2	2	0.519	0.025	16	23	0.447	0.007	0	1	0.500	0.255	5	9	0.434	0.012	29	49	0.456	0.006	27	38	0.470	0.006
chrVIII	132840	A	G	7	2	0.602	0.014	12	6	0.647	0.009	3	0	0.641	0.016	13	55	0.354	0.006	31	28	0.441	0.007	26	37	0.449	0.006	25	39	0.423	0.005	4	5	0.550	0.018	34	26	0.463	0.006	3	4	0.435	0.017	27	29	0.438	0.006	22	16	0.444	0.007	23	28	0.470	0.006	21	25	0.451	0.007	3	2	0.522	0.025	11	17	0.447	0.007	2	0	0.500	0.255	6	5	0.436	0.012	35	42	0.455	0.006	33	28	0.472	0.006
chrVIII	132907	G	A	3	0	0.602	0.014	2	2	0.648	0.009	3	0	0.641	0.016	7	27	0.353	0.006	18	13	0.441	0.007	24	20	0.448	0.006	8	25	0.422	0.005	0	1	0.550	0.018	32	19	0.462	0.006	2	0	0.435	0.017	20	24	0.439	0.006	9	4	0.443	0.007	9	9	0.470	0.006	15	13	0.452	0.007	4	0	0.522	0.025	7	1	0.446	0.007	1	0	0.500	0.255	5	2	0.435	0.012	19	22	0.455	0.006	26	8	0.472	0.006
chrVIII	132911	T	C	3	0	0.602	0.014	2	2	0.648	0.009	3	0	0.641	0.016	7	27	0.353	0.006	18	13	0.441	0.007	24	20	0.448	0.006	8	25	0.422	0.005	0	1	0.550	0.018	32	19	0.462	0.006	2	0	0.435	0.017	20	24	0.439	0.006	9	4	0.443	0.007	9	9	0.470	0.006	15	13	0.452	0.007	4	0	0.522	0.025	7	1	0.446	0.007	1	0	0.500	0.255	5	2	0.435	0.012	19	22	0.455	0.006	26	8	0.472	0.006
chrVIII	132947	G	A	1	0	0.602	0.014	2	0	0.648	0.009	1	0	0.641	0.016	6	17	0.353	0.006	16	12	0.441	0.007	24	15	0.448	0.006	8	18	0.422	0.005	0	2	0.550	0.018	20	13	0.462	0.006	1	0	0.435	0.017	17	19	0.439	0.006	9	3	0.443	0.007	7	4	0.470	0.006	12	11	0.452	0.007	2	0	0.522	0.025	9	0	0.446	0.007	1	0	0.500	0.255	4	1	0.435	0.012	15	14	0.455	0.006	23	12	0.472	0.006
chrVIII	132971	G	A	1	0	0.602	0.014	3	3	0.648	0.009	0	0	0.641	0.016	5	11	0.353	0.006	13	18	0.441	0.007	18	16	0.448	0.006	6	17	0.422	0.005	0	0	0.550	0.018	20	12	0.462	0.006	1	0	0.435	0.017	11	14	0.439	0.006	7	2	0.443	0.007	13	5	0.470	0.006	6	10	0.452	0.007	2	0	0.522	0.025	9	0	0.446	0.007	0	0	0.500	0.255	3	1	0.435	0.012	12	16	0.455	0.006	25	10	0.472	0.006
chrVIII	132987	G	A	1	1	0.602	0.014	2	3	0.648	0.009	0	0	0.641	0.016	8	9	0.353	0.006	15	22	0.441	0.007	16	16	0.448	0.006	9	18	0.422	0.005	0	0	0.550	0.018	22	11	0.462	0.006	0	2	0.435	0.017	10	14	0.439	0.006	5	3	0.443	0.007	15	8	0.470	0.006	7	9	0.452	0.007	2	0	0.522	0.025	10	1	0.446	0.007	0	0	0.500	0.255	3	1	0.435	0.012	15	15	0.455	0.006	21	15	0.472	0.006
chrVIII	133001	C	T	1	1	0.602	0.014	2	5	0.648	0.009	0	0	0.641	0.016	9	11	0.353	0.006	13	21	0.441	0.007	16	17	0.448	0.006	8	20	0.422	0.005	0	0	0.550	0.018	23	13	0.462	0.006	1	2	0.435	0.017	12	13	0.439	0.006	5	3	0.443	0.007	14	9	0.470	0.006	10	9	0.452	0.007	0	0	0.522	0.025	9	1	0.446	0.007	0	0	0.500	0.255	2	0	0.435	0.012	18	15	0.455	0.006	21	18	0.472	0.006
chrVIII	133012	T	C	1	1	0.602	0.014	2	6	0.648	0.009	0	0	0.641	0.016	8	8	0.353	0.006	12	19	0.441	0.007	14	16	0.448	0.006	6	16	0.422	0.005	0	0	0.550	0.018	17	15	0.462	0.006	1	2	0.435	0.017	8	7	0.439	0.006	4	3	0.443	0.007	14	7	0.470	0.006	9	9	0.452	0.007	0	0	0.522	0.025	8	2	0.446	0.007	0	0	0.500	0.255	2	0	0.435	0.012	15	12	0.455	0.006	17	16	0.472	0.006
chrVIII	133140	G	A	7	6	0.601	0.014	8	15	0.648	0.009	1	4	0.641	0.016	10	13	0.354	0.006	19	18	0.440	0.006	11	18	0.447	0.006	14	28	0.422	0.005	0	1	0.550	0.018	31	19	0.462	0.006	2	4	0.437	0.016	9	17	0.439	0.006	14	22	0.443	0.007	12	41	0.469	0.006	16	31	0.452	0.007	5	1	0.522	0.025	12	33	0.446	0.007	0	0	0.500	0.255	1	7	0.434	0.012	11	19	0.454	0.006	17	14	0.473	0.006
chrVIII	133235	T	C	11	5	0.601	0.014	17	10	0.648	0.009	8	4	0.641	0.016	14	20	0.354	0.006	17	26	0.440	0.006	13	31	0.447	0.006	16	32	0.422	0.005	4	5	0.550	0.018	29	35	0.462	0.006	0	4	0.437	0.016	13	37	0.439	0.006	21	31	0.443	0.007	30	58	0.469	0.006	17	38	0.452	0.007	3	4	0.522	0.025	20	47	0.446	0.007	0	0	0.500	0.255	3	17	0.434	0.012	19	33	0.454	0.006	23	22	0.473	0.006
chrVIII	133437	A	T	2	0	0.601	0.014	7	6	0.648	0.009	1	0	0.641	0.016	14	24	0.354	0.006	13	21	0.440	0.006	18	29	0.447	0.006	15	24	0.422	0.005	2	2	0.550	0.018	21	42	0.462	0.006	4	0	0.437	0.016	19	21	0.439	0.006	9	10	0.443	0.007	22	16	0.469	0.006	13	14	0.452	0.007	0	0	0.522	0.025	6	7	0.446	0.007	0	0	0.500	0.255	1	5	0.434	0.012	19	26	0.454	0.006	26	23	0.473	0.006
chrVIII	133485	C	A	3	0	0.601	0.014	5	7	0.648	0.009	2	0	0.642	0.015	13	20	0.352	0.006	11	25	0.439	0.006	15	26	0.447	0.006	8	24	0.421	0.005	2	2	0.550	0.018	26	39	0.463	0.006	1	2	0.437	0.016	21	15	0.439	0.006	8	11	0.443	0.007	25	20	0.470	0.006	13	19	0.452	0.007	2	0	0.522	0.025	7	13	0.447	0.007	0	0	0.500	0.255	2	2	0.434	0.012	17	18	0.454	0.005	30	17	0.473	0.006
chrVIII	133487	C	G	3	0	0.601	0.014	5	7	0.648	0.009	2	0	0.642	0.015	13	20	0.352	0.006	11	25	0.439	0.006	15	26	0.447	0.006	8	24	0.421	0.005	2	2	0.550	0.018	26	39	0.463	0.006	1	2	0.437	0.016	21	15	0.439	0.006	8	11	0.443	0.007	25	20	0.470	0.006	13	19	0.452	0.007	2	0	0.522	0.025	7	13	0.447	0.007	0	0	0.500	0.255	2	2	0.434	0.012	17	18	0.454	0.005	30	17	0.473	0.006
chrVIII	133760	A	C	4	8	0.602	0.014	20	9	0.646	0.009	11	2	0.644	0.016	25	27	0.352	0.006	15	28	0.441	0.006	22	21	0.447	0.006	21	25	0.421	0.005	3	4	0.550	0.018	30	39	0.462	0.006	2	6	0.436	0.017	22	31	0.438	0.006	15	25	0.444	0.007	41	37	0.470	0.006	20	28	0.452	0.007	5	0	0.525	0.025	29	26	0.446	0.007	2	0	0.500	0.255	2	12	0.434	0.012	39	26	0.454	0.006	27	14	0.474	0.006
chrVIII	133952	A	T	13	10	0.603	0.014	26	18	0.646	0.009	8	8	0.642	0.016	15	41	0.351	0.006	26	31	0.438	0.007	31	40	0.447	0.006	27	39	0.422	0.005	8	11	0.551	0.018	31	44	0.460	0.006	1	2	0.439	0.017	31	45	0.438	0.006	23	41	0.445	0.007	36	47	0.473	0.006	21	36	0.451	0.007	2	4	0.525	0.025	28	35	0.446	0.007	0	0	0.500	0.255	5	11	0.433	0.012	35	33	0.453	0.006	30	32	0.474	0.006
chrVIII	133963	T	C	10	10	0.603	0.014	24	14	0.646	0.009	6	6	0.642	0.016	13	44	0.351	0.006	28	28	0.438	0.007	36	40	0.447	0.006	25	38	0.422	0.005	8	9	0.551	0.018	27	39	0.460	0.006	1	3	0.439	0.017	36	44	0.438	0.006	23	37	0.445	0.007	32	38	0.473	0.006	19	33	0.451	0.007	2	4	0.525	0.025	23	30	0.446	0.007	0	0	0.500	0.255	4	9	0.433	0.012	37	37	0.453	0.006	28	36	0.474	0.006
chrVIII	133967	A	C	10	10	0.603	0.014	24	14	0.646	0.009	6	6	0.642	0.016	13	44	0.351	0.006	28	28	0.438	0.007	36	40	0.447	0.006	25	38	0.422	0.005	8	9	0.551	0.018	27	39	0.460	0.006	1	3	0.439	0.017	36	44	0.438	0.006	23	37	0.445	0.007	32	38	0.473	0.006	19	33	0.451	0.007	2	4	0.525	0.025	23	30	0.446	0.007	0	0	0.500	0.255	4	9	0.433	0.012	37	37	0.453	0.006	28	36	0.474	0.006
chrVIII	134097	A	G	12	5	0.603	0.014	17	9	0.647	0.009	2	7	0.642	0.016	17	41	0.351	0.006	30	27	0.437	0.007	44	34	0.447	0.006	38	37	0.422	0.005	5	1	0.551	0.018	23	51	0.461	0.006	5	5	0.439	0.017	26	42	0.439	0.006	23	38	0.445	0.007	44	33	0.473	0.006	27	22	0.452	0.007	4	4	0.525	0.026	31	26	0.446	0.007	0	0	0.500	0.255	12	10	0.432	0.012	32	47	0.454	0.006	28	38	0.475	0.006
chrVIII	134157	T	C	8	6	0.603	0.014	16	7	0.647	0.009	6	6	0.642	0.016	23	33	0.351	0.006	27	28	0.437	0.007	40	35	0.447	0.006	35	38	0.422	0.005	9	3	0.551	0.018	22	43	0.461	0.006	5	4	0.439	0.017	28	39	0.439	0.006	24	35	0.445	0.007	30	31	0.473	0.006	33	29	0.452	0.007	3	3	0.525	0.026	26	21	0.446	0.007	0	0	0.500	0.255	5	7	0.433	0.012	30	46	0.454	0.006	27	46	0.475	0.006
chrVIII	134172	C	T	7	5	0.603	0.014	16	6	0.647	0.009	8	6	0.642	0.016	26	33	0.351	0.006	30	29	0.437	0.007	41	33	0.447	0.006	38	31	0.422	0.005	11	3	0.551	0.018	23	37	0.461	0.006	5	4	0.439	0.017	32	35	0.439	0.006	26	35	0.445	0.007	32	31	0.473	0.006	35	26	0.452	0.007	5	5	0.525	0.026	27	20	0.446	0.007	0	0	0.500	0.255	4	7	0.433	0.012	28	48	0.454	0.006	28	46	0.475	0.006
chrVIII	134180	G	A	6	3	0.603	0.014	16	6	0.647	0.009	7	6	0.642	0.016	25	35	0.351	0.006	30	31	0.437	0.007	39	32	0.447	0.006	33	31	0.422	0.005	13	4	0.551	0.018	22	34	0.461	0.006	4	3	0.439	0.017	29	28	0.439	0.006	26	33	0.445	0.007	25	28	0.473	0.006	30	27	0.452	0.007	4	5	0.525	0.026	26	21	0.446	0.007	0	0	0.500	0.255	5	4	0.433	0.012	29	48	0.454	0.006	27	39	0.475	0.006
chrVIII	134208	G	A	3	5	0.603	0.014	18	4	0.647	0.009	6	4	0.642	0.016	21	30	0.351	0.006	29	38	0.437	0.007	16	33	0.447	0.006	30	32	0.422	0.005	17	7	0.551	0.018	29	30	0.461	0.006	2	1	0.439	0.017	26	32	0.440	0.006	26	26	0.445	0.007	39	30	0.473	0.006	30	31	0.452	0.007	5	4	0.525	0.026	26	20	0.446	0.007	0	0	0.500	0.255	8	8	0.433	0.012	31	43	0.454	0.006	26	31	0.475	0.006
chrVIII	134240	A	T	5	6	0.603	0.014	14	7	0.647	0.009	7	3	0.642	0.016	19	39	0.351	0.006	28	37	0.437	0.007	19	41	0.447	0.006	28	36	0.422	0.005	15	8	0.551	0.018	29	31	0.461	0.006	2	2	0.439	0.017	25	36	0.440	0.006	32	30	0.445	0.007	39	33	0.473	0.006	35	35	0.452	0.007	4	5	0.525	0.026	28	20	0.446	0.007	0	0	0.500	0.255	8	10	0.433	0.012	31	45	0.454	0.006	32	32	0.475	0.006
chrVIII	134264	T	G	5	4	0.603	0.014	13	7	0.647	0.009	8	3	0.642	0.016	19	34	0.352	0.006	26	26	0.437	0.006	17	35	0.448	0.006	28	38	0.422	0.005	13	8	0.551	0.018	29	28	0.461	0.006	2	2	0.439	0.017	25	37	0.440	0.006	30	27	0.445	0.007	36	29	0.473	0.006	34	28	0.452	0.007	4	5	0.525	0.026	28	19	0.446	0.007	0	0	0.500	0.255	7	10	0.433	0.012	30	38	0.454	0.006	25	26	0.475	0.006
chrVIII	134427	G	A	5	5	0.603	0.014	11	5	0.647	0.009	3	2	0.642	0.016	13	34	0.352	0.006	22	30	0.437	0.006	35	47	0.448	0.006	39	44	0.422	0.005	6	3	0.551	0.018	29	35	0.461	0.006	3	1	0.439	0.017	20	18	0.440	0.006	15	17	0.445	0.007	30	18	0.473	0.006	24	23	0.452	0.007	0	5	0.525	0.026	10	24	0.446	0.007	0	2	0.500	0.255	6	6	0.433	0.012	41	35	0.454	0.006	36	28	0.475	0.006
chrVIII	134509	T	C	7	4	0.603	0.014	11	6	0.647	0.009	8	1	0.643	0.016	20	36	0.352	0.006	30	24	0.437	0.007	30	36	0.447	0.006	29	38	0.422	0.005	2	0	0.554	0.018	21	31	0.461	0.006	1	1	0.439	0.017	26	21	0.440	0.006	12	20	0.445	0.007	19	27	0.474	0.006	22	20	0.452	0.007	0	4	0.525	0.026	7	37	0.446	0.007	0	0	0.500	0.255	3	8	0.432	0.012	39	27	0.454	0.006	29	29	0.476	0.006
chrVIII	134524	G	A	7	5	0.604	0.014	10	6	0.647	0.009	8	2	0.642	0.016	25	41	0.351	0.006	32	24	0.436	0.006	36	33	0.448	0.006	29	34	0.423	0.005	1	2	0.554	0.018	19	31	0.461	0.006	1	1	0.439	0.017	23	25	0.440	0.006	13	18	0.447	0.007	8	26	0.474	0.006	26	21	0.452	0.007	0	4	0.525	0.026	10	35	0.446	0.007	0	0	0.500	0.255	1	9	0.432	0.012	36	32	0.454	0.006	31	31	0.475	0.006
chrVIII	134738	A	G	7	0	0.604	0.014	4	5	0.648	0.009	2	1	0.643	0.016	13	34	0.353	0.006	29	35	0.436	0.006	27	25	0.448	0.006	27	49	0.423	0.005	1	3	0.554	0.018	24	37	0.461	0.006	6	4	0.440	0.017	18	27	0.440	0.006	12	16	0.447	0.007	21	19	0.474	0.006	9	29	0.451	0.007	1	0	0.522	0.025	11	22	0.446	0.007	0	0	0.500	0.255	5	8	0.432	0.012	39	39	0.453	0.006	31	28	0.474	0.006
chrVIII	134907	G	T	5	0	0.604	0.014	13	4	0.648	0.009	4	2	0.643	0.016	27	36	0.353	0.006	32	39	0.436	0.006	37	29	0.448	0.006	38	40	0.423	0.005	2	1	0.554	0.018	27	33	0.461	0.006	5	3	0.440	0.017	30	35	0.440	0.006	11	13	0.447	0.007	6	21	0.474	0.006	12	29	0.451	0.007	2	1	0.522	0.025	11	14	0.446	0.007	0	0	0.500	0.255	1	4	0.432	0.012	33	40	0.453	0.006	31	36	0.474	0.006
chrVIII	135000	A	G	0	0	0.604	0.014	9	3	0.649	0.009	6	0	0.643	0.016	24	27	0.352	0.006	23	26	0.435	0.006	26	26	0.447	0.006	20	42	0.423	0.005	1	2	0.554	0.018	24	27	0.461	0.006	2	4	0.440	0.017	26	37	0.439	0.006	4	11	0.447	0.007	6	10	0.473	0.006	10	25	0.451	0.007	0	2	0.521	0.025	9	20	0.446	0.007	0	0	0.500	0.255	2	4	0.433	0.012	29	36	0.452	0.005	27	28	0.474	0.006
chrVIII	135273	G	A	1	1	0.604	0.014	4	4	0.649	0.009	0	1	0.640	0.016	9	18	0.349	0.006	14	10	0.437	0.006	22	22	0.446	0.006	8	29	0.424	0.005	0	1	0.554	0.018	24	26	0.462	0.006	0	0	0.442	0.017	11	27	0.439	0.006	6	4	0.449	0.007	2	7	0.472	0.006	13	5	0.450	0.007	0	1	0.521	0.026	2	7	0.446	0.007	0	0	0.500	0.255	3	0	0.434	0.012	14	16	0.452	0.005	14	16	0.473	0.006
chrVIII	135388	A	G	1	2	0.604	0.014	7	2	0.649	0.009	3	0	0.640	0.016	15	20	0.349	0.006	20	14	0.437	0.006	6	18	0.446	0.006	6	19	0.424	0.005	0	1	0.554	0.018	17	25	0.462	0.006	0	1	0.442	0.017	11	21	0.439	0.006	12	5	0.449	0.007	6	11	0.472	0.006	16	8	0.450	0.007	0	1	0.521	0.026	6	12	0.446	0.007	0	0	0.500	0.255	1	0	0.434	0.012	20	16	0.452	0.005	18	17	0.473	0.006
chrVIII	135849	T	C	6	3	0.605	0.014	8	10	0.649	0.009	2	3	0.645	0.016	12	28	0.347	0.006	23	27	0.437	0.006	17	31	0.444	0.006	13	30	0.423	0.005	1	0	0.557	0.018	16	31	0.464	0.006	1	2	0.442	0.017	16	25	0.439	0.006	5	13	0.449	0.007	23	12	0.473	0.006	18	18	0.450	0.007	3	0	0.522	0.026	11	18	0.450	0.007	0	0	0.500	0.255	4	8	0.434	0.012	24	30	0.453	0.006	20	24	0.473	0.006
chrVIII	136628	T	G	3	3	0.605	0.014	7	16	0.651	0.009	3	4	0.644	0.015	26	30	0.346	0.006	24	33	0.438	0.006	28	38	0.444	0.005	26	37	0.425	0.005	1	2	0.557	0.018	31	44	0.465	0.006	3	4	0.443	0.017	32	38	0.440	0.006	13	16	0.451	0.007	17	31	0.475	0.006	9	24	0.450	0.007	1	1	0.522	0.026	15	16	0.450	0.007	0	0	0.500	0.254	7	7	0.433	0.012	25	42	0.452	0.005	26	46	0.472	0.006
chrVIII	136744	G	A	8	1	0.607	0.014	14	10	0.651	0.009	6	0	0.644	0.015	23	45	0.346	0.006	19	39	0.438	0.006	33	27	0.444	0.005	33	48	0.425	0.005	6	3	0.557	0.018	35	43	0.465	0.006	4	5	0.443	0.016	27	38	0.440	0.006	7	10	0.451	0.007	16	28	0.475	0.006	13	13	0.450	0.007	2	5	0.523	0.026	15	16	0.450	0.007	0	0	0.500	0.229	2	6	0.433	0.012	25	42	0.452	0.005	27	39	0.472	0.006
chrVIII	136896	G	A	6	0	0.607	0.014	9	5	0.651	0.009	4	8	0.644	0.015	19	36	0.346	0.006	23	36	0.438	0.006	42	44	0.444	0.005	45	53	0.425	0.005	1	5	0.557	0.018	26	49	0.465	0.006	2	0	0.443	0.016	33	45	0.440	0.006	13	20	0.451	0.007	25	31	0.475	0.006	25	22	0.450	0.007	1	0	0.523	0.026	14	23	0.450	0.007	0	0	0.500	0.229	3	5	0.433	0.012	37	57	0.452	0.005	31	40	0.472	0.006
chrVIII	136914	T	G	11	0	0.607	0.014	11	11	0.651	0.009	6	12	0.644	0.015	21	30	0.346	0.006	23	32	0.438	0.006	47	43	0.444	0.005	44	52	0.425	0.005	2	5	0.557	0.018	26	53	0.465	0.006	2	1	0.443	0.016	29	43	0.440	0.006	18	26	0.451	0.007	26	35	0.475	0.006	32	26	0.450	0.007	2	1	0.523	0.026	16	40	0.450	0.007	0	0	0.500	0.229	5	5	0.433	0.012	34	56	0.452	0.005	31	43	0.472	0.006
chrVIII	137022	T	C	20	4	0.612	0.014	31	16	0.651	0.009	9	13	0.645	0.015	26	23	0.345	0.006	18	37	0.438	0.006	32	27	0.445	0.005	38	33	0.426	0.005	5	5	0.560	0.018	21	39	0.465	0.006	13	6	0.441	0.016	32	32	0.440	0.006	27	43	0.451	0.007	30	45	0.475	0.006	38	50	0.450	0.007	2	3	0.523	0.025	27	44	0.450	0.007	2	0	0.500	0.229	5	9	0.433	0.012	42	33	0.451	0.005	24	45	0.472	0.006
chrVIII	137028	A	G	19	5	0.612	0.014	31	16	0.651	0.009	9	14	0.645	0.015	27	22	0.345	0.006	15	35	0.438	0.006	32	30	0.445	0.005	36	32	0.426	0.005	6	5	0.560	0.018	20	38	0.465	0.006	13	6	0.441	0.016	32	30	0.440	0.006	25	44	0.451	0.007	34	44	0.475	0.006	39	51	0.450	0.007	0	3	0.523	0.025	27	42	0.450	0.007	2	0	0.500	0.229	4	10	0.433	0.012	42	33	0.451	0.005	24	43	0.472	0.006
chrVIII	137643	C	T	23	7	0.613	0.014	29	12	0.650	0.009	21	4	0.643	0.015	30	60	0.345	0.006	35	42	0.438	0.006	48	62	0.444	0.005	62	66	0.426	0.005	12	7	0.561	0.018	49	54	0.463	0.006	11	7	0.441	0.016	30	61	0.439	0.006	32	49	0.451	0.007	64	58	0.476	0.006	48	46	0.447	0.007	8	10	0.519	0.025	39	52	0.450	0.007	0	0	0.500	0.229	1	35	0.438	0.012	48	57	0.453	0.005	58	54	0.474	0.006
chrVIII	137688	A	G	15	9	0.613	0.014	25	10	0.650	0.009	16	6	0.643	0.015	30	60	0.345	0.006	38	45	0.438	0.006	49	69	0.444	0.005	64	67	0.426	0.005	9	4	0.561	0.018	54	51	0.463	0.006	6	7	0.441	0.016	29	61	0.439	0.006	26	38	0.451	0.007	44	51	0.476	0.006	49	40	0.447	0.007	1	7	0.519	0.025	32	46	0.450	0.007	0	0	0.500	0.229	7	28	0.438	0.012	50	56	0.453	0.005	56	56	0.474	0.006
chrVIII	137850	G	A	8	10	0.612	0.014	23	14	0.649	0.009	9	2	0.646	0.015	24	56	0.344	0.006	30	43	0.438	0.006	43	53	0.443	0.005	40	74	0.428	0.005	4	3	0.561	0.018	29	53	0.463	0.006	3	7	0.446	0.016	31	50	0.439	0.006	26	32	0.452	0.007	31	42	0.476	0.006	39	32	0.448	0.007	1	5	0.519	0.025	29	52	0.452	0.007	0	0	0.500	0.229	14	16	0.437	0.012	34	43	0.454	0.005	47	53	0.474	0.006
chrVIII	137880	T	C	7	10	0.612	0.014	23	9	0.649	0.009	7	3	0.647	0.015	26	58	0.344	0.006	28	48	0.438	0.006	43	57	0.443	0.005	35	71	0.428	0.005	5	5	0.561	0.018	40	58	0.463	0.006	3	4	0.446	0.016	29	41	0.439	0.006	23	34	0.452	0.007	36	47	0.476	0.006	39	33	0.448	0.007	2	5	0.519	0.025	20	44	0.452	0.007	0	1	0.500	0.229	10	16	0.437	0.012	35	46	0.454	0.005	40	55	0.474	0.006
chrVIII	137997	G	A	8	11	0.612	0.014	24	14	0.649	0.009	7	7	0.647	0.015	25	61	0.344	0.006	28	39	0.438	0.006	45	55	0.443	0.005	46	78	0.428	0.005	16	10	0.561	0.018	46	62	0.463	0.006	2	7	0.446	0.016	35	62	0.439	0.006	22	52	0.452	0.007	36	59	0.476	0.006	20	50	0.448	0.007	2	8	0.519	0.025	40	36	0.452	0.007	0	1	0.500	0.229	7	20	0.437	0.012	49	69	0.454	0.005	24	62	0.474	0.006
chrVIII	138316	G	A	14	15	0.611	0.013	30	11	0.650	0.009	13	9	0.648	0.015	29	79	0.344	0.006	28	33	0.438	0.006	49	65	0.443	0.005	40	83	0.428	0.005	7	5	0.561	0.018	41	54	0.464	0.006	5	11	0.444	0.016	38	50	0.439	0.006	41	47	0.453	0.007	61	54	0.477	0.006	55	65	0.448	0.006	8	1	0.518	0.025	56	49	0.452	0.007	0	0	0.500	0.229	13	17	0.438	0.011	51	59	0.454	0.005	47	57	0.474	0.006
chrVIII	138375	G	A	18	14	0.611	0.013	29	21	0.650	0.009	8	7	0.648	0.015	36	82	0.344	0.006	36	35	0.438	0.006	49	62	0.443	0.005	42	81	0.428	0.005	9	7	0.561	0.018	44	60	0.464	0.006	4	8	0.444	0.016	38	44	0.439	0.006	36	40	0.453	0.007	55	50	0.477	0.006	45	41	0.448	0.006	2	3	0.518	0.025	40	41	0.452	0.007	0	0	0.500	0.229	10	18	0.438	0.011	50	56	0.454	0.005	54	57	0.474	0.006
chrVIII	138502	T	G	12	7	0.611	0.013	26	19	0.650	0.009	7	4	0.648	0.015	41	58	0.344	0.006	35	48	0.438	0.006	54	61	0.443	0.005	47	74	0.428	0.005	0	3	0.561	0.018	55	63	0.464	0.006	7	8	0.444	0.016	37	63	0.439	0.006	30	32	0.453	0.007	52	40	0.477	0.006	33	28	0.448	0.006	6	3	0.518	0.025	27	34	0.452	0.007	0	0	0.500	0.229	6	22	0.438	0.011	48	74	0.454	0.005	56	60	0.474	0.006
chrVIII	138587	T	C	13	2	0.612	0.014	24	15	0.649	0.009	12	4	0.647	0.015	31	52	0.343	0.006	33	54	0.438	0.006	49	56	0.442	0.005	45	67	0.429	0.005	10	3	0.566	0.018	54	63	0.465	0.005	9	11	0.444	0.016	42	47	0.440	0.006	34	34	0.454	0.007	36	56	0.477	0.006	33	51	0.447	0.006	2	1	0.518	0.025	36	37	0.455	0.007	1	0	0.500	0.229	12	19	0.440	0.011	40	69	0.454	0.005	42	39	0.475	0.006
chrVIII	138689	T	G	21	9	0.614	0.013	26	12	0.648	0.009	10	2	0.646	0.015	28	55	0.341	0.006	36	48	0.438	0.006	48	63	0.440	0.005	47	57	0.428	0.005	6	4	0.566	0.018	40	59	0.465	0.006	12	16	0.445	0.016	45	63	0.441	0.006	28	31	0.453	0.007	30	51	0.478	0.006	52	45	0.447	0.006	4	4	0.521	0.025	28	39	0.453	0.007	2	0	0.500	0.229	15	5	0.440	0.011	37	68	0.453	0.005	57	52	0.475	0.006
chrVIII	138717	T	C	25	9	0.614	0.013	28	13	0.648	0.009	16	6	0.646	0.015	33	62	0.341	0.006	36	62	0.438	0.006	56	67	0.440	0.005	54	58	0.428	0.005	7	4	0.566	0.018	46	63	0.465	0.006	14	16	0.445	0.016	45	63	0.441	0.006	42	35	0.453	0.007	46	62	0.478	0.006	47	49	0.447	0.006	6	7	0.521	0.025	34	41	0.453	0.007	1	0	0.500	0.229	19	7	0.440	0.011	45	82	0.453	0.005	57	49	0.475	0.006
chrVIII	139068	A	G	11	13	0.614	0.013	25	23	0.646	0.008	15	11	0.650	0.014	42	92	0.341	0.006	44	66	0.439	0.006	80	79	0.441	0.005	75	118	0.430	0.005	6	8	0.570	0.017	81	97	0.465	0.005	5	7	0.440	0.015	72	84	0.444	0.006	49	55	0.454	0.007	53	65	0.477	0.006	45	47	0.447	0.006	3	10	0.520	0.025	38	60	0.455	0.007	2	2	0.500	0.229	9	24	0.440	0.011	74	104	0.453	0.005	72	60	0.474	0.006
chrVIII	140065	G	A	8	3	0.617	0.013	14	16	0.645	0.008	9	2	0.643	0.014	36	61	0.345	0.006	32	44	0.438	0.006	36	58	0.441	0.005	50	45	0.432	0.005	4	4	0.567	0.017	35	42	0.465	0.005	0	4	0.435	0.015	29	37	0.446	0.006	31	35	0.458	0.007	42	41	0.478	0.006	36	47	0.447	0.006	5	8	0.523	0.024	20	24	0.459	0.007	0	0	0.500	0.229	13	13	0.439	0.011	41	41	0.454	0.005	42	52	0.474	0.006
chrVIII	143994	A	C	11	21	0.623	0.013	17	25	0.639	0.008	4	10	0.645	0.013	26	61	0.345	0.005	39	41	0.440	0.006	38	70	0.434	0.005	46	75	0.437	0.005	5	5	0.573	0.016	50	39	0.467	0.005	6	9	0.440	0.015	41	59	0.450	0.005	44	41	0.465	0.007	58	45	0.478	0.006	37	60	0.451	0.006	7	1	0.522	0.023	36	54	0.462	0.006	3	0	0.500	0.182	6	11	0.437	0.011	47	55	0.452	0.005	35	59	0.478	0.005
chrVIII	144266	T	C	27	11	0.624	0.013	31	20	0.641	0.008	14	12	0.646	0.013	23	55	0.346	0.005	28	39	0.440	0.006	42	54	0.433	0.005	48	70	0.438	0.005	8	14	0.573	0.016	38	62	0.468	0.005	7	13	0.441	0.014	46	46	0.450	0.005	42	49	0.464	0.007	52	61	0.478	0.006	35	47	0.453	0.006	4	2	0.522	0.023	32	53	0.464	0.006	1	0	0.500	0.182	27	25	0.439	0.011	58	64	0.453	0.005	42	62	0.478	0.005
chrVIII	144393	A	G	9	12	0.627	0.012	35	8	0.640	0.008	5	4	0.646	0.013	28	59	0.348	0.005	41	41	0.440	0.006	43	59	0.434	0.005	68	67	0.439	0.005	4	5	0.572	0.016	54	52	0.469	0.005	9	10	0.442	0.014	39	48	0.450	0.005	38	41	0.464	0.007	38	54	0.478	0.006	33	38	0.452	0.006	2	2	0.522	0.023	36	52	0.464	0.006	0	0	0.500	0.182	8	16	0.439	0.010	49	55	0.454	0.005	34	74	0.479	0.005
chrVIII	144688	T	C	24	9	0.627	0.012	35	21	0.640	0.008	15	14	0.645	0.013	37	70	0.348	0.005	39	50	0.440	0.006	59	75	0.434	0.005	45	95	0.440	0.005	12	5	0.572	0.016	63	62	0.469	0.005	15	14	0.441	0.014	50	62	0.450	0.005	36	35	0.465	0.006	44	67	0.480	0.006	40	45	0.454	0.006	7	7	0.523	0.023	48	48	0.466	0.006	0	2	0.500	0.182	16	31	0.440	0.010	64	65	0.454	0.005	55	48	0.479	0.005
chrVIII	145315	G	C	21	11	0.629	0.012	45	38	0.638	0.008	19	8	0.643	0.013	42	91	0.350	0.005	48	66	0.440	0.006	60	77	0.434	0.005	68	114	0.441	0.005	10	6	0.571	0.016	52	67	0.469	0.005	9	19	0.443	0.014	45	77	0.451	0.005	64	61	0.465	0.006	73	58	0.479	0.006	58	73	0.454	0.006	10	6	0.524	0.022	62	60	0.467	0.006	2	0	0.500	0.182	12	37	0.442	0.010	61	70	0.455	0.005	50	48	0.483	0.005
chrVIII	146380	C	A	26	4	0.630	0.012	48	12	0.641	0.008	38	3	0.644	0.013	19	21	0.350	0.005	29	37	0.439	0.006	37	23	0.432	0.005	50	28	0.441	0.005	15	1	0.574	0.016	60	37	0.469	0.005	29	4	0.446	0.014	50	23	0.451	0.005	75	20	0.465	0.006	100	28	0.480	0.006	103	19	0.455	0.006	14	5	0.530	0.022	73	22	0.468	0.006	0	0	0.500	0.194	52	15	0.442	0.010	55	30	0.455	0.005	36	17	0.483	0.005
chrVIII	146382	G	A	26	4	0.630	0.012	48	12	0.642	0.008	38	3	0.644	0.013	19	21	0.351	0.005	29	37	0.439	0.006	37	23	0.433	0.005	50	28	0.441	0.005	15	1	0.574	0.016	60	37	0.469	0.005	29	4	0.446	0.014	50	23	0.450	0.005	75	20	0.465	0.006	100	28	0.480	0.006	103	19	0.454	0.006	14	5	0.530	0.022	73	22	0.468	0.006	0	0	0.500	0.194	52	15	0.443	0.010	55	30	0.456	0.005	36	17	0.483	0.005
chrVIII	146457	A	G	5	0	0.630	0.012	9	0	0.642	0.008	4	1	0.645	0.013	27	2	0.351	0.005	40	2	0.439	0.006	39	2	0.433	0.005	53	5	0.441	0.005	2	0	0.574	0.016	54	6	0.469	0.005	5	1	0.446	0.014	50	2	0.450	0.005	14	14	0.465	0.006	20	20	0.480	0.006	34	9	0.454	0.006	0	0	0.530	0.022	22	8	0.468	0.006	0	0	0.500	0.194	7	3	0.443	0.010	52	7	0.456	0.005	40	2	0.483	0.005
chrVIII	146562	G	C	3	7	0.630	0.012	14	4	0.642	0.008	6	3	0.645	0.013	13	25	0.351	0.005	21	23	0.439	0.006	20	28	0.432	0.005	29	24	0.441	0.005	3	4	0.574	0.016	35	35	0.469	0.005	4	0	0.446	0.014	24	22	0.450	0.005	12	11	0.465	0.006	14	13	0.480	0.006	17	11	0.454	0.006	2	1	0.530	0.022	17	9	0.468	0.006	0	0	0.500	0.194	5	11	0.443	0.010	23	27	0.456	0.005	18	14	0.483	0.005
chrVIII	146822	C	A	5	4	0.631	0.012	15	9	0.642	0.008	6	3	0.647	0.013	14	22	0.351	0.005	21	23	0.437	0.006	15	29	0.431	0.005	25	27	0.441	0.005	6	3	0.574	0.016	31	30	0.470	0.005	7	3	0.446	0.014	24	23	0.450	0.005	17	12	0.464	0.006	19	16	0.481	0.006	18	27	0.454	0.006	3	1	0.530	0.022	14	13	0.468	0.006	0	0	0.500	0.194	11	9	0.442	0.010	25	22	0.456	0.005	20	22	0.482	0.005
chrVIII	147103	G	A	15	3	0.633	0.012	22	12	0.642	0.008	3	1	0.646	0.013	25	47	0.352	0.005	47	37	0.435	0.006	33	41	0.430	0.005	44	42	0.441	0.005	4	3	0.577	0.016	66	43	0.470	0.005	3	5	0.445	0.014	41	36	0.448	0.005	24	49	0.464	0.006	45	51	0.480	0.006	45	49	0.454	0.006	8	3	0.531	0.022	29	43	0.471	0.006	0	0	0.500	0.194	10	6	0.441	0.010	34	46	0.455	0.005	38	42	0.482	0.005
chrVIII	147475	C	T	13	14	0.632	0.012	60	33	0.642	0.008	28	7	0.645	0.013	30	50	0.353	0.005	40	50	0.435	0.006	38	38	0.429	0.005	48	61	0.441	0.005	15	12	0.578	0.016	56	56	0.470	0.005	23	15	0.445	0.014	51	59	0.448	0.005	72	68	0.464	0.006	67	85	0.479	0.006	78	75	0.455	0.006	8	15	0.531	0.022	58	72	0.471	0.006	0	0	0.500	0.194	34	30	0.440	0.010	46	57	0.455	0.005	23	31	0.481	0.005
chrVIII	149077	C	T	2	2	0.632	0.012	14	5	0.641	0.008	0	2	0.646	0.013	21	30	0.352	0.005	20	23	0.432	0.006	25	37	0.429	0.005	25	26	0.442	0.005	0	0	0.579	0.016	25	24	0.472	0.005	2	2	0.447	0.014	23	32	0.450	0.005	17	20	0.465	0.006	21	22	0.484	0.006	22	21	0.455	0.006	1	0	0.531	0.022	15	16	0.472	0.006	0	0	0.500	0.181	5	3	0.447	0.010	33	33	0.456	0.005	23	25	0.483	0.005
chrVIII	149347	C	T	1	3	0.632	0.012	6	3	0.640	0.008	0	3	0.646	0.013	14	43	0.353	0.005	31	26	0.432	0.006	34	36	0.429	0.005	29	38	0.443	0.005	5	2	0.577	0.016	34	41	0.473	0.005	0	2	0.448	0.014	31	36	0.450	0.005	11	9	0.465	0.006	15	17	0.485	0.006	14	22	0.455	0.006	0	0	0.531	0.022	19	14	0.473	0.006	2	0	0.500	0.181	1	11	0.448	0.010	29	37	0.457	0.005	27	31	0.483	0.005
chrVIII	149511	A	C	5	9	0.631	0.012	27	11	0.640	0.008	11	6	0.646	0.013	27	47	0.352	0.005	34	42	0.431	0.006	33	52	0.430	0.005	35	64	0.443	0.005	1	0	0.577	0.016	41	53	0.474	0.005	7	10	0.448	0.014	36	51	0.450	0.005	20	20	0.465	0.006	20	32	0.484	0.006	14	31	0.454	0.006	0	1	0.530	0.022	24	31	0.474	0.006	0	0	0.500	0.181	4	9	0.448	0.010	47	47	0.457	0.005	49	45	0.483	0.005
chrVIII	149519	T	C	5	9	0.631	0.012	28	11	0.640	0.008	11	7	0.646	0.013	28	52	0.352	0.005	34	45	0.431	0.006	38	59	0.430	0.005	40	72	0.443	0.005	1	0	0.577	0.016	46	56	0.474	0.005	7	12	0.448	0.014	38	51	0.450	0.005	19	22	0.465	0.006	24	30	0.484	0.006	16	35	0.454	0.006	0	1	0.530	0.022	24	33	0.474	0.006	0	0	0.500	0.181	5	9	0.448	0.010	52	51	0.457	0.005	51	45	0.483	0.005
chrVIII	149564	A	C	3	10	0.631	0.012	21	11	0.640	0.008	9	11	0.646	0.013	39	54	0.353	0.005	36	44	0.431	0.006	46	67	0.430	0.005	53	83	0.443	0.005	1	0	0.577	0.016	58	68	0.474	0.005	5	10	0.448	0.014	52	54	0.450	0.005	17	24	0.465	0.006	28	30	0.484	0.006	26	48	0.454	0.006	4	2	0.530	0.022	24	34	0.474	0.006	0	0	0.500	0.181	6	16	0.448	0.010	63	63	0.457	0.005	57	64	0.483	0.005
chrVIII	149577	A	G	3	8	0.631	0.012	19	12	0.640	0.008	9	9	0.646	0.013	33	49	0.353	0.005	37	47	0.431	0.006	38	62	0.430	0.005	55	77	0.443	0.005	2	0	0.577	0.016	57	52	0.474	0.005	6	13	0.448	0.014	45	51	0.450	0.005	21	26	0.465	0.006	31	31	0.484	0.006	27	53	0.454	0.006	4	2	0.530	0.022	20	29	0.474	0.006	0	0	0.500	0.181	7	17	0.448	0.010	55	55	0.457	0.005	56	57	0.483	0.005
chrVIII	149614	T	C	4	4	0.631	0.012	18	10	0.640	0.008	6	8	0.646	0.013	34	48	0.353	0.005	36	49	0.431	0.006	35	53	0.430	0.005	52	80	0.443	0.005	2	0	0.577	0.016	65	54	0.474	0.005	7	8	0.448	0.014	40	49	0.450	0.005	14	24	0.465	0.006	26	31	0.484	0.006	25	48	0.455	0.006	4	2	0.530	0.022	27	30	0.474	0.006	0	1	0.500	0.181	8	17	0.448	0.010	43	57	0.458	0.005	53	42	0.483	0.005
chrVIII	149622	A	G	4	4	0.631	0.012	20	13	0.640	0.008	7	8	0.646	0.013	33	54	0.353	0.005	34	51	0.431	0.006	40	57	0.430	0.005	51	88	0.443	0.005	2	0	0.577	0.016	65	58	0.474	0.005	7	8	0.448	0.014	42	59	0.450	0.005	14	24	0.465	0.006	29	31	0.484	0.006	23	48	0.455	0.006	4	2	0.530	0.022	28	30	0.474	0.006	0	1	0.500	0.181	9	19	0.448	0.010	43	67	0.458	0.005	55	49	0.483	0.005
chrVIII	149665	G	A	6	2	0.631	0.012	16	11	0.640	0.008	6	6	0.646	0.013	36	60	0.353	0.005	31	42	0.431	0.006	48	55	0.430	0.005	57	74	0.443	0.005	2	1	0.577	0.016	50	52	0.474	0.005	6	6	0.448	0.014	51	63	0.450	0.005	21	17	0.465	0.006	33	29	0.484	0.006	32	50	0.455	0.006	4	2	0.530	0.022	34	19	0.474	0.006	0	2	0.500	0.181	12	9	0.448	0.010	48	70	0.458	0.005	63	56	0.483	0.005
chrVIII	149706	G	A	10	2	0.631	0.012	22	13	0.640	0.008	9	4	0.646	0.013	37	70	0.353	0.005	32	36	0.431	0.006	46	64	0.430	0.005	51	74	0.443	0.005	0	3	0.577	0.016	51	55	0.474	0.005	7	5	0.448	0.014	46	65	0.450	0.005	30	21	0.465	0.006	39	35	0.484	0.006	34	53	0.455	0.006	2	3	0.529	0.022	35	22	0.474	0.006	0	2	0.500	0.181	10	12	0.448	0.010	54	70	0.458	0.005	57	52	0.483	0.005
chrVIII	149795	T	A	13	3	0.631	0.012	20	11	0.640	0.008	10	0	0.646	0.013	36	58	0.353	0.005	41	59	0.431	0.006	68	73	0.430	0.005	69	76	0.443	0.005	9	3	0.577	0.016	57	79	0.474	0.005	8	5	0.448	0.014	75	77	0.450	0.005	27	26	0.465	0.006	34	22	0.484	0.006	30	51	0.455	0.006	0	1	0.529	0.022	32	29	0.474	0.006	0	1	0.500	0.181	8	11	0.448	0.010	71	98	0.458	0.005	53	68	0.483	0.005
chrVIII	149856	G	A	18	2	0.630	0.012	29	14	0.640	0.008	13	1	0.647	0.013	41	61	0.352	0.005	37	65	0.430	0.006	62	84	0.430	0.005	70	88	0.444	0.005	8	2	0.579	0.016	59	73	0.475	0.005	3	2	0.449	0.014	69	71	0.451	0.005	29	29	0.466	0.006	37	32	0.484	0.006	31	50	0.456	0.006	0	4	0.528	0.023	36	29	0.475	0.006	0	0	0.500	0.181	7	12	0.450	0.010	77	93	0.457	0.005	56	61	0.483	0.005
chrVIII	149906	C	T	15	3	0.630	0.012	40	14	0.640	0.008	15	3	0.647	0.013	34	69	0.352	0.005	34	60	0.430	0.006	62	86	0.430	0.005	52	99	0.444	0.005	8	4	0.579	0.016	59	61	0.475	0.005	5	1	0.449	0.014	61	77	0.451	0.005	40	41	0.466	0.006	44	48	0.484	0.006	37	44	0.456	0.006	3	7	0.528	0.023	35	32	0.475	0.006	0	0	0.500	0.181	8	11	0.450	0.010	68	89	0.457	0.005	59	75	0.483	0.005
chrVIII	149951	T	C	25	4	0.630	0.012	37	16	0.640	0.008	15	6	0.647	0.013	34	62	0.352	0.005	30	56	0.430	0.006	59	88	0.430	0.005	52	90	0.444	0.005	8	9	0.579	0.016	53	53	0.475	0.005	8	3	0.449	0.014	65	72	0.451	0.005	43	49	0.466	0.006	45	48	0.484	0.006	34	33	0.456	0.006	6	6	0.528	0.023	30	36	0.475	0.006	0	0	0.500	0.181	6	9	0.450	0.010	69	88	0.457	0.005	55	76	0.483	0.005
chrVIII	149962	A	G	23	4	0.630	0.012	34	14	0.640	0.008	15	6	0.647	0.013	30	59	0.352	0.005	26	50	0.430	0.006	52	85	0.430	0.005	44	78	0.444	0.005	8	9	0.579	0.016	44	49	0.475	0.005	8	5	0.449	0.014	60	67	0.451	0.005	41	47	0.466	0.006	46	51	0.484	0.006	32	33	0.456	0.006	5	6	0.528	0.023	27	36	0.475	0.006	0	0	0.500	0.181	6	9	0.450	0.010	60	83	0.457	0.005	47	75	0.483	0.005
chrVIII	150051	C	T	25	13	0.630	0.012	39	14	0.640	0.008	13	4	0.647	0.013	25	63	0.352	0.005	30	39	0.430	0.006	45	76	0.430	0.005	63	91	0.444	0.005	11	8	0.579	0.016	41	73	0.475	0.005	9	9	0.449	0.014	56	73	0.451	0.005	46	37	0.466	0.006	54	52	0.484	0.006	38	50	0.456	0.006	2	0	0.528	0.023	40	42	0.475	0.006	0	0	0.500	0.181	5	13	0.450	0.010	55	60	0.457	0.005	51	55	0.483	0.005
chrVIII	150079	G	A	23	11	0.630	0.012	45	8	0.640	0.008	9	2	0.647	0.013	26	52	0.352	0.005	35	40	0.430	0.006	42	61	0.430	0.005	63	82	0.444	0.005	10	6	0.579	0.016	50	63	0.475	0.005	7	3	0.449	0.014	60	66	0.451	0.005	40	28	0.466	0.006	47	50	0.484	0.006	29	35	0.456	0.006	2	0	0.528	0.023	37	37	0.475	0.006	0	0	0.500	0.181	8	11	0.450	0.010	54	58	0.457	0.005	59	53	0.483	0.005
chrVIII	150081	A	G	23	11	0.630	0.012	45	8	0.640	0.008	9	2	0.647	0.013	26	52	0.352	0.005	35	40	0.430	0.006	42	61	0.430	0.005	63	82	0.444	0.005	10	6	0.579	0.016	50	63	0.475	0.005	7	3	0.449	0.014	60	66	0.451	0.005	40	28	0.466	0.006	47	50	0.484	0.006	29	35	0.456	0.006	2	0	0.528	0.023	37	37	0.475	0.006	0	0	0.500	0.181	8	11	0.450	0.010	54	58	0.457	0.005	59	53	0.483	0.005
chrVIII	150083	C	T	23	11	0.630	0.012	45	8	0.640	0.008	9	2	0.647	0.013	26	52	0.352	0.005	35	40	0.430	0.006	42	61	0.430	0.005	63	82	0.444	0.005	10	6	0.579	0.016	50	63	0.475	0.005	7	3	0.449	0.014	60	66	0.451	0.005	40	28	0.466	0.006	47	50	0.484	0.006	29	35	0.456	0.006	2	0	0.528	0.023	37	37	0.475	0.006	0	0	0.500	0.181	8	11	0.450	0.010	54	58	0.457	0.005	59	53	0.483	0.005
chrVIII	150086	G	A	23	11	0.630	0.012	45	8	0.640	0.008	9	2	0.647	0.013	26	52	0.352	0.005	35	40	0.430	0.006	42	61	0.430	0.005	63	82	0.444	0.005	10	6	0.579	0.016	50	63	0.475	0.005	7	3	0.449	0.014	60	66	0.451	0.005	40	28	0.466	0.006	47	50	0.484	0.006	29	35	0.456	0.006	2	0	0.528	0.023	37	37	0.475	0.006	0	0	0.500	0.181	8	11	0.450	0.010	54	58	0.457	0.005	59	53	0.483	0.005
chrVIII	150136	C	G	14	10	0.630	0.012	40	6	0.641	0.008	10	7	0.649	0.013	26	51	0.352	0.005	29	46	0.430	0.006	32	66	0.430	0.005	54	72	0.444	0.005	9	3	0.581	0.016	46	58	0.475	0.005	5	5	0.448	0.014	49	60	0.451	0.005	44	32	0.467	0.006	43	52	0.483	0.006	37	35	0.456	0.006	6	3	0.532	0.022	43	45	0.476	0.006	0	0	0.500	0.181	13	13	0.452	0.010	44	62	0.457	0.005	49	51	0.482	0.005
chrVIII	150142	A	G	12	9	0.630	0.012	38	6	0.641	0.008	12	7	0.649	0.013	23	53	0.352	0.005	26	45	0.430	0.006	32	64	0.430	0.005	51	71	0.444	0.005	7	3	0.581	0.016	44	55	0.475	0.005	4	5	0.448	0.014	47	57	0.451	0.005	38	31	0.467	0.006	39	49	0.483	0.006	34	31	0.456	0.006	6	3	0.532	0.022	42	43	0.476	0.006	0	0	0.500	0.181	12	12	0.452	0.010	39	66	0.457	0.005	48	47	0.482	0.005
chrVIII	150182	T	C	16	4	0.630	0.012	37	15	0.641	0.008	15	13	0.649	0.013	21	51	0.352	0.005	26	57	0.430	0.006	38	66	0.430	0.005	35	67	0.444	0.005	10	6	0.581	0.016	45	52	0.475	0.005	7	4	0.448	0.014	41	53	0.451	0.005	34	39	0.467	0.006	40	49	0.483	0.006	41	31	0.456	0.006	9	4	0.532	0.022	52	41	0.476	0.006	0	0	0.500	0.181	20	17	0.452	0.010	45	64	0.457	0.005	54	43	0.482	0.005
chrVIII	150232	C	T	14	6	0.630	0.012	33	20	0.641	0.008	20	10	0.649	0.013	20	59	0.352	0.005	25	54	0.430	0.006	47	65	0.430	0.005	46	84	0.444	0.005	7	9	0.581	0.016	50	63	0.475	0.005	11	4	0.448	0.014	44	57	0.451	0.005	27	47	0.467	0.006	37	50	0.483	0.006	39	36	0.456	0.006	7	6	0.532	0.022	49	46	0.476	0.006	0	0	0.500	0.181	24	20	0.452	0.010	52	71	0.457	0.005	45	45	0.482	0.005
chrVIII	150248	G	T	15	6	0.630	0.012	37	22	0.641	0.008	20	9	0.649	0.013	22	75	0.352	0.005	31	62	0.430	0.006	56	74	0.430	0.005	56	95	0.444	0.005	5	9	0.581	0.016	60	65	0.475	0.005	13	4	0.448	0.014	53	59	0.451	0.005	26	49	0.467	0.006	41	51	0.483	0.006	35	35	0.456	0.006	7	6	0.532	0.022	47	47	0.476	0.006	0	0	0.500	0.181	25	19	0.452	0.010	63	75	0.457	0.005	57	50	0.482	0.005
chrVIII	150338	A	G	9	8	0.631	0.012	26	24	0.640	0.008	22	6	0.650	0.013	25	63	0.353	0.005	28	46	0.430	0.006	40	68	0.429	0.005	53	74	0.445	0.005	6	4	0.580	0.016	46	50	0.475	0.005	8	6	0.448	0.014	39	55	0.451	0.005	30	37	0.468	0.006	42	59	0.483	0.006	37	34	0.456	0.006	2	8	0.531	0.023	40	39	0.475	0.006	0	0	0.500	0.181	19	14	0.452	0.010	50	51	0.457	0.005	41	44	0.483	0.005
chrVIII	150392	A	T	4	11	0.631	0.012	14	12	0.640	0.008	4	2	0.650	0.013	29	52	0.353	0.005	25	54	0.430	0.006	40	59	0.429	0.005	49	56	0.445	0.005	4	3	0.580	0.016	35	63	0.475	0.005	4	3	0.448	0.014	36	59	0.451	0.005	19	28	0.468	0.006	30	54	0.483	0.006	29	35	0.456	0.006	0	6	0.531	0.023	29	32	0.475	0.006	0	0	0.500	0.181	10	13	0.452	0.010	54	49	0.457	0.005	36	45	0.483	0.005
chrVIII	150421	T	C	1	10	0.631	0.012	12	8	0.640	0.008	8	2	0.650	0.013	31	51	0.353	0.005	22	56	0.430	0.006	35	49	0.429	0.005	45	43	0.445	0.005	6	3	0.580	0.016	36	53	0.475	0.005	3	7	0.448	0.014	34	52	0.451	0.005	21	25	0.468	0.006	20	40	0.483	0.006	25	24	0.456	0.006	0	4	0.531	0.023	26	30	0.475	0.006	0	0	0.500	0.181	7	16	0.452	0.010	45	43	0.457	0.005	32	43	0.483	0.005
chrVIII	150444	T	C	2	7	0.631	0.012	11	7	0.640	0.008	8	2	0.650	0.013	34	48	0.353	0.005	22	55	0.430	0.006	36	51	0.429	0.005	45	50	0.445	0.005	7	3	0.580	0.016	42	57	0.475	0.005	3	6	0.448	0.014	34	58	0.451	0.005	21	25	0.468	0.006	18	40	0.483	0.006	21	25	0.456	0.006	0	5	0.531	0.023	24	27	0.475	0.006	0	0	0.500	0.181	4	14	0.452	0.010	44	48	0.457	0.005	33	42	0.483	0.005
chrVIII	150470	A	G	2	5	0.630	0.012	11	8	0.639	0.008	6	2	0.651	0.013	27	42	0.354	0.005	23	52	0.431	0.006	30	44	0.428	0.005	39	43	0.444	0.005	6	3	0.581	0.016	42	48	0.475	0.005	2	6	0.448	0.014	29	54	0.451	0.005	18	18	0.467	0.006	15	30	0.482	0.006	21	21	0.457	0.006	0	4	0.532	0.022	18	21	0.476	0.006	0	0	0.500	0.181	3	11	0.454	0.010	32	41	0.456	0.005	34	44	0.483	0.005
chrVIII	150476	C	T	3	5	0.630	0.012	12	7	0.639	0.008	6	1	0.651	0.013	26	44	0.354	0.005	22	49	0.431	0.006	30	44	0.428	0.005	38	42	0.444	0.005	6	3	0.581	0.016	42	48	0.475	0.005	3	4	0.448	0.014	30	55	0.451	0.005	17	16	0.467	0.006	15	26	0.482	0.006	19	22	0.457	0.006	0	2	0.532	0.022	18	20	0.476	0.006	0	0	0.500	0.181	3	9	0.454	0.010	29	40	0.456	0.005	37	40	0.483	0.005
chrVIII	150582	G	A	4	2	0.629	0.012	4	5	0.638	0.008	4	3	0.651	0.013	19	36	0.355	0.005	18	24	0.430	0.006	18	38	0.427	0.005	39	35	0.445	0.005	6	1	0.579	0.016	28	38	0.474	0.005	0	0	0.448	0.014	35	38	0.452	0.005	12	9	0.467	0.006	13	13	0.482	0.006	12	26	0.457	0.006	0	1	0.532	0.022	8	13	0.475	0.006	0	0	0.500	0.181	0	6	0.453	0.010	34	37	0.456	0.005	31	42	0.483	0.005
chrVIII	150619	C	T	4	2	0.629	0.012	8	7	0.638	0.008	8	2	0.651	0.013	17	37	0.355	0.005	14	24	0.430	0.006	14	34	0.427	0.005	36	45	0.445	0.005	3	1	0.579	0.016	31	28	0.474	0.005	0	1	0.448	0.014	30	21	0.452	0.005	12	10	0.467	0.006	12	10	0.482	0.006	12	25	0.457	0.006	0	0	0.532	0.022	10	20	0.475	0.006	0	0	0.500	0.181	2	4	0.453	0.010	37	45	0.456	0.005	28	37	0.483	0.005
chrVIII	150639	C	T	2	2	0.629	0.012	7	7	0.638	0.008	9	2	0.651	0.013	18	38	0.355	0.005	15	28	0.430	0.006	18	34	0.427	0.005	37	48	0.445	0.005	2	1	0.579	0.016	29	34	0.474	0.005	0	1	0.448	0.014	25	22	0.452	0.005	12	11	0.467	0.006	9	10	0.482	0.006	12	17	0.457	0.006	0	0	0.532	0.022	10	21	0.475	0.006	0	0	0.500	0.181	4	4	0.453	0.010	37	43	0.456	0.005	27	39	0.483	0.005
chrVIII	150723	T	C	3	1	0.627	0.012	19	5	0.638	0.008	7	2	0.651	0.013	28	41	0.356	0.005	23	37	0.430	0.006	36	48	0.427	0.005	32	41	0.445	0.005	10	1	0.580	0.016	32	47	0.474	0.005	0	1	0.447	0.014	33	27	0.452	0.005	8	15	0.467	0.006	17	23	0.481	0.006	21	22	0.457	0.006	2	2	0.532	0.022	9	13	0.476	0.006	0	0	0.500	0.181	6	7	0.452	0.010	31	35	0.456	0.005	40	47	0.482	0.005
chrVIII	150802	T	C	14	8	0.627	0.012	33	9	0.638	0.008	20	5	0.651	0.013	40	63	0.356	0.005	34	54	0.430	0.006	54	67	0.427	0.005	61	75	0.445	0.005	11	2	0.580	0.016	49	52	0.474	0.005	6	14	0.447	0.014	53	50	0.452	0.005	19	38	0.467	0.006	23	37	0.481	0.006	36	31	0.457	0.006	4	3	0.532	0.022	12	27	0.476	0.006	0	2	0.500	0.181	10	16	0.452	0.010	54	72	0.456	0.005	57	65	0.482	0.005
chrVIII	150919	G	T	19	13	0.627	0.012	19	15	0.638	0.008	3	11	0.651	0.013	25	61	0.356	0.005	29	41	0.430	0.006	39	86	0.427	0.005	54	76	0.445	0.005	4	7	0.580	0.016	49	44	0.474	0.005	10	7	0.447	0.014	29	57	0.452	0.005	24	49	0.467	0.006	35	40	0.481	0.006	44	54	0.457	0.006	5	4	0.532	0.022	29	35	0.476	0.006	2	2	0.500	0.181	15	16	0.452	0.010	46	62	0.456	0.005	48	58	0.482	0.005
chrVIII	151003	A	G	14	5	0.627	0.012	13	14	0.638	0.008	4	11	0.651	0.013	37	52	0.356	0.005	23	46	0.430	0.006	45	53	0.427	0.005	52	55	0.445	0.005	3	7	0.580	0.016	38	39	0.474	0.005	2	9	0.447	0.014	44	42	0.452	0.005	29	46	0.467	0.006	49	42	0.481	0.006	51	31	0.457	0.006	3	0	0.532	0.022	44	31	0.476	0.006	0	0	0.500	0.181	10	20	0.452	0.010	45	69	0.456	0.005	47	53	0.482	0.005
chrVIII	151022	T	C	16	8	0.627	0.012	16	12	0.638	0.008	5	10	0.651	0.013	29	55	0.356	0.005	31	47	0.430	0.006	45	52	0.427	0.005	54	49	0.445	0.005	3	6	0.580	0.016	43	35	0.474	0.005	2	9	0.447	0.014	49	38	0.452	0.005	27	45	0.467	0.006	48	39	0.481	0.006	53	33	0.457	0.006	1	3	0.532	0.022	46	29	0.476	0.006	0	0	0.500	0.181	8	20	0.452	0.010	53	64	0.456	0.005	43	56	0.482	0.005
chrVIII	151118	C	G	6	7	0.626	0.012	13	13	0.640	0.008	10	5	0.650	0.013	27	64	0.357	0.005	41	51	0.429	0.006	51	76	0.426	0.005	63	72	0.444	0.005	3	5	0.581	0.016	62	47	0.473	0.005	1	5	0.448	0.014	50	55	0.452	0.005	14	22	0.466	0.006	43	29	0.480	0.006	41	42	0.458	0.006	4	6	0.532	0.022	35	35	0.475	0.006	0	0	0.500	0.181	13	10	0.453	0.010	63	68	0.455	0.005	54	69	0.481	0.005
chrVIII	151171	T	G	4	7	0.626	0.012	14	10	0.640	0.008	2	6	0.650	0.013	31	59	0.357	0.005	40	46	0.429	0.006	51	80	0.426	0.005	61	82	0.444	0.005	1	4	0.581	0.016	53	47	0.473	0.005	3	9	0.448	0.014	58	49	0.452	0.005	19	19	0.466	0.006	28	33	0.480	0.006	28	34	0.458	0.006	2	3	0.532	0.022	29	27	0.475	0.006	0	0	0.500	0.181	6	10	0.453	0.010	52	82	0.455	0.005	49	70	0.481	0.005
chrVIII	151416	T	C	2	3	0.625	0.012	5	8	0.639	0.008	3	5	0.651	0.013	33	52	0.358	0.005	42	42	0.430	0.006	46	66	0.426	0.005	76	71	0.444	0.005	5	2	0.582	0.016	58	42	0.474	0.005	3	1	0.451	0.014	52	60	0.451	0.005	19	20	0.466	0.006	27	16	0.479	0.006	19	25	0.459	0.006	2	2	0.530	0.023	20	25	0.475	0.006	0	0	0.500	0.181	6	8	0.451	0.010	72	63	0.456	0.005	56	58	0.483	0.005
chrVIII	151599	T	C	2	5	0.625	0.012	10	10	0.639	0.008	8	9	0.651	0.013	28	67	0.358	0.005	47	71	0.430	0.006	53	96	0.426	0.005	80	83	0.444	0.005	3	8	0.582	0.016	61	54	0.474	0.005	5	8	0.451	0.014	39	76	0.451	0.005	18	21	0.466	0.006	32	29	0.479	0.006	19	44	0.459	0.006	0	2	0.528	0.022	43	42	0.475	0.006	2	0	0.500	0.181	8	8	0.451	0.010	56	83	0.456	0.005	54	70	0.483	0.005
chrVIII	151640	A	G	6	6	0.626	0.012	14	18	0.637	0.008	9	12	0.649	0.013	34	70	0.359	0.005	41	72	0.429	0.006	49	91	0.426	0.005	65	97	0.443	0.005	4	6	0.584	0.016	62	61	0.475	0.005	5	11	0.451	0.014	43	76	0.452	0.005	21	31	0.466	0.006	36	38	0.479	0.006	22	58	0.457	0.006	0	3	0.527	0.022	42	40	0.477	0.006	2	0	0.500	0.181	11	15	0.452	0.010	59	82	0.455	0.005	58	74	0.483	0.005
chrVIII	151733	T	C	20	5	0.628	0.012	22	23	0.636	0.008	11	11	0.650	0.013	29	64	0.360	0.005	38	58	0.430	0.006	49	83	0.427	0.005	68	73	0.444	0.005	3	3	0.580	0.016	47	66	0.476	0.005	4	10	0.451	0.014	46	40	0.453	0.005	32	28	0.468	0.006	31	52	0.479	0.006	31	58	0.458	0.006	7	4	0.527	0.022	40	41	0.477	0.006	0	0	0.500	0.181	8	20	0.451	0.010	66	76	0.455	0.005	61	58	0.483	0.005
chrVIII	151824	A	G	16	8	0.628	0.012	38	22	0.636	0.008	6	10	0.650	0.013	37	61	0.360	0.005	37	51	0.430	0.006	61	85	0.427	0.005	64	83	0.444	0.005	12	1	0.580	0.016	64	69	0.476	0.005	11	10	0.452	0.014	39	63	0.453	0.005	39	34	0.468	0.006	49	62	0.479	0.006	43	73	0.458	0.006	4	6	0.526	0.022	36	47	0.477	0.006	0	0	0.500	0.181	18	17	0.451	0.010	60	74	0.455	0.005	50	46	0.483	0.005
chrVIII	152094	A	C	8	8	0.627	0.012	19	9	0.637	0.008	4	6	0.648	0.013	38	71	0.360	0.005	27	57	0.429	0.006	54	64	0.426	0.005	68	83	0.444	0.005	2	2	0.585	0.016	60	57	0.476	0.005	10	6	0.452	0.014	46	52	0.452	0.005	26	29	0.467	0.006	28	45	0.478	0.006	41	47	0.456	0.006	1	1	0.527	0.022	23	30	0.476	0.006	0	0	0.500	0.181	8	11	0.453	0.010	59	67	0.454	0.005	45	55	0.482	0.005
chrVIII	152121	G	A	12	7	0.627	0.012	23	7	0.637	0.008	3	4	0.648	0.013	32	54	0.360	0.005	24	50	0.429	0.006	44	49	0.426	0.005	58	63	0.444	0.005	2	2	0.585	0.016	50	47	0.476	0.005	9	8	0.452	0.014	37	42	0.452	0.005	29	29	0.467	0.006	30	51	0.478	0.006	40	50	0.456	0.006	3	2	0.527	0.022	24	30	0.476	0.006	0	0	0.500	0.181	8	11	0.453	0.010	44	56	0.454	0.005	36	50	0.482	0.005
chrVIII	152274	C	T	3	5	0.627	0.012	21	10	0.637	0.008	7	7	0.649	0.013	42	63	0.360	0.005	38	68	0.428	0.006	59	89	0.426	0.005	62	96	0.444	0.005	2	9	0.585	0.016	79	68	0.475	0.005	1	12	0.452	0.014	56	80	0.452	0.005	33	39	0.467	0.006	27	46	0.478	0.006	30	44	0.457	0.006	1	2	0.527	0.022	34	27	0.476	0.006	0	0	0.500	0.181	7	10	0.453	0.010	77	71	0.454	0.005	49	55	0.481	0.005
chrVIII	152397	C	T	4	1	0.627	0.012	23	8	0.640	0.008	14	5	0.647	0.013	28	44	0.361	0.005	34	43	0.430	0.006	51	64	0.424	0.005	58	69	0.444	0.005	6	6	0.588	0.016	63	61	0.476	0.005	6	8	0.450	0.014	49	50	0.452	0.005	23	19	0.472	0.006	27	33	0.479	0.006	19	35	0.458	0.006	1	9	0.527	0.022	25	34	0.478	0.006	0	0	0.500	0.181	9	10	0.449	0.010	44	65	0.455	0.005	45	43	0.482	0.005
chrVIII	152625	T	C	6	1	0.628	0.012	12	6	0.638	0.008	3	0	0.648	0.013	26	50	0.363	0.005	34	38	0.429	0.006	28	40	0.424	0.005	41	50	0.444	0.005	1	1	0.588	0.016	46	40	0.477	0.005	1	3	0.450	0.014	43	62	0.452	0.005	16	24	0.472	0.006	17	30	0.479	0.006	15	36	0.459	0.006	2	2	0.528	0.022	19	12	0.479	0.006	0	0	0.500	0.181	8	6	0.451	0.010	37	51	0.454	0.005	41	45	0.481	0.005
chrVIII	152677	C	T	5	3	0.628	0.012	7	7	0.638	0.008	2	1	0.648	0.013	21	48	0.363	0.005	32	40	0.429	0.006	45	61	0.424	0.005	45	60	0.444	0.005	2	0	0.588	0.016	40	47	0.477	0.005	3	4	0.450	0.014	41	51	0.452	0.005	13	18	0.472	0.006	23	35	0.479	0.006	21	32	0.459	0.006	2	3	0.528	0.022	20	8	0.479	0.006	0	0	0.500	0.181	6	6	0.451	0.010	43	49	0.454	0.005	52	39	0.481	0.005
chrVIII	152692	A	G	8	3	0.628	0.012	8	8	0.638	0.008	5	1	0.648	0.013	22	49	0.363	0.005	39	49	0.429	0.006	43	71	0.424	0.005	45	69	0.444	0.005	2	0	0.588	0.016	39	50	0.477	0.005	3	2	0.450	0.014	36	46	0.452	0.005	16	19	0.472	0.006	23	35	0.479	0.006	27	31	0.459	0.006	2	4	0.528	0.022	22	12	0.479	0.006	0	0	0.500	0.181	6	6	0.451	0.010	43	55	0.454	0.005	55	38	0.481	0.005
chrVIII	152769	T	C	6	5	0.627	0.012	12	9	0.639	0.008	4	2	0.648	0.013	21	44	0.363	0.005	37	34	0.429	0.006	38	57	0.424	0.005	40	73	0.443	0.005	4	0	0.587	0.016	46	36	0.476	0.005	9	3	0.452	0.014	34	42	0.452	0.005	17	19	0.471	0.006	26	39	0.478	0.006	27	30	0.458	0.006	2	3	0.527	0.022	19	18	0.478	0.006	0	0	0.500	0.181	3	4	0.451	0.010	35	48	0.454	0.005	42	38	0.481	0.005
chrVIII	152802	T	C	8	9	0.629	0.012	20	8	0.636	0.008	3	1	0.648	0.013	29	48	0.363	0.005	32	42	0.428	0.006	31	67	0.424	0.005	39	72	0.444	0.005	6	1	0.588	0.016	45	39	0.476	0.005	8	3	0.452	0.014	37	38	0.452	0.005	21	19	0.470	0.006	27	47	0.478	0.006	26	28	0.458	0.006	5	3	0.526	0.022	25	26	0.479	0.006	2	0	0.500	0.181	5	7	0.450	0.010	33	55	0.453	0.005	41	51	0.482	0.005
chrVIII	152925	T	C	12	4	0.630	0.012	22	16	0.636	0.008	6	3	0.650	0.013	24	42	0.364	0.005	27	44	0.428	0.006	29	61	0.425	0.005	35	57	0.445	0.005	4	2	0.589	0.016	50	45	0.477	0.005	6	7	0.451	0.014	37	57	0.452	0.005	26	38	0.472	0.006	26	37	0.479	0.006	37	30	0.458	0.006	1	5	0.526	0.022	34	33	0.481	0.006	0	0	0.500	0.181	4	11	0.448	0.010	36	51	0.453	0.005	37	39	0.482	0.005
chrVIII	152944	T	C	10	3	0.630	0.012	20	13	0.636	0.008	2	2	0.650	0.013	27	46	0.364	0.005	26	41	0.428	0.006	29	61	0.425	0.005	37	60	0.445	0.005	4	2	0.589	0.016	52	49	0.477	0.005	5	7	0.451	0.014	42	56	0.452	0.005	25	35	0.472	0.006	21	33	0.479	0.006	35	28	0.458	0.006	1	3	0.526	0.022	33	33	0.481	0.006	0	0	0.500	0.181	5	11	0.448	0.010	41	50	0.453	0.005	41	42	0.482	0.005
chrVIII	152946	G	A	10	3	0.630	0.012	20	13	0.636	0.008	2	2	0.650	0.013	27	46	0.364	0.005	26	41	0.428	0.006	29	61	0.425	0.005	37	60	0.445	0.005	4	2	0.589	0.016	52	49	0.477	0.005	5	7	0.451	0.014	42	56	0.452	0.005	25	35	0.472	0.006	21	33	0.479	0.006	35	28	0.458	0.006	1	3	0.526	0.022	33	33	0.481	0.006	0	0	0.500	0.181	5	11	0.448	0.010	41	50	0.453	0.005	41	42	0.482	0.005
chrVIII	153195	A	G	13	8	0.632	0.012	28	21	0.636	0.008	9	2	0.652	0.013	21	53	0.365	0.005	32	34	0.427	0.006	35	63	0.424	0.005	43	69	0.445	0.005	8	7	0.593	0.016	52	49	0.477	0.005	4	15	0.450	0.014	32	38	0.451	0.005	28	48	0.473	0.006	43	49	0.479	0.006	33	50	0.458	0.006	0	5	0.528	0.022	37	29	0.483	0.006	0	0	0.500	0.171	13	15	0.447	0.010	49	59	0.451	0.005	33	35	0.482	0.005
chrVIII	153282	G	A	8	7	0.632	0.012	33	17	0.636	0.008	11	6	0.652	0.013	30	38	0.364	0.005	26	35	0.427	0.006	37	73	0.424	0.005	47	71	0.445	0.005	7	5	0.594	0.016	43	58	0.477	0.005	16	15	0.450	0.014	41	40	0.450	0.005	20	34	0.473	0.006	32	41	0.479	0.006	49	43	0.458	0.006	2	5	0.528	0.022	45	44	0.482	0.006	2	0	0.500	0.171	14	20	0.448	0.010	40	60	0.452	0.005	35	44	0.482	0.005
chrVIII	153442	G	A	9	7	0.632	0.012	39	15	0.636	0.008	9	5	0.652	0.013	30	63	0.364	0.005	30	60	0.427	0.006	43	84	0.424	0.005	57	87	0.445	0.005	4	3	0.594	0.016	52	70	0.477	0.005	8	9	0.450	0.014	51	66	0.450	0.005	25	32	0.473	0.006	40	54	0.479	0.006	41	47	0.458	0.006	1	10	0.528	0.022	49	44	0.482	0.006	0	0	0.500	0.171	9	19	0.448	0.010	55	74	0.452	0.005	56	62	0.482	0.005
chrVIII	153651	G	A	10	16	0.632	0.012	42	15	0.636	0.008	26	3	0.652	0.013	28	65	0.364	0.005	37	51	0.427	0.006	40	82	0.424	0.005	62	90	0.445	0.005	9	6	0.594	0.016	50	63	0.477	0.005	13	5	0.450	0.014	36	59	0.450	0.005	44	45	0.473	0.006	54	56	0.479	0.006	39	51	0.458	0.006	3	9	0.528	0.022	41	57	0.482	0.006	0	0	0.500	0.171	15	16	0.448	0.010	62	70	0.452	0.005	66	56	0.482	0.005
chrVIII	153731	T	C	15	15	0.632	0.012	47	23	0.636	0.008	23	4	0.652	0.013	43	90	0.364	0.005	41	67	0.427	0.006	56	102	0.424	0.005	82	116	0.445	0.005	5	8	0.594	0.016	54	84	0.477	0.005	12	15	0.450	0.014	54	78	0.450	0.005	36	35	0.473	0.006	47	38	0.479	0.006	27	60	0.458	0.006	6	14	0.528	0.022	34	53	0.482	0.006	0	0	0.500	0.171	15	5	0.448	0.010	74	88	0.452	0.005	64	62	0.482	0.005
chrVIII	153963	A	G	3	1	0.633	0.012	22	5	0.634	0.008	9	0	0.651	0.013	28	66	0.364	0.005	27	45	0.427	0.006	41	60	0.423	0.005	38	75	0.445	0.005	1	5	0.595	0.016	36	59	0.477	0.005	1	0	0.449	0.014	55	51	0.451	0.005	13	25	0.473	0.006	28	34	0.478	0.006	31	29	0.457	0.006	6	2	0.529	0.022	23	38	0.482	0.006	0	0	0.500	0.171	7	16	0.449	0.010	35	52	0.452	0.005	41	46	0.483	0.005
chrVIII	154167	C	T	1	7	0.633	0.012	8	8	0.634	0.008	5	2	0.651	0.013	47	83	0.366	0.005	46	70	0.425	0.006	57	89	0.423	0.005	61	81	0.445	0.005	5	3	0.596	0.016	77	78	0.476	0.005	6	5	0.449	0.014	55	72	0.450	0.005	14	22	0.472	0.006	16	23	0.479	0.006	17	16	0.457	0.006	0	1	0.524	0.022	16	18	0.482	0.006	0	0	0.500	0.162	5	9	0.448	0.010	54	77	0.452	0.005	63	60	0.483	0.005
chrVIII	154199	A	G	3	3	0.635	0.012	4	9	0.634	0.008	4	2	0.651	0.013	35	77	0.366	0.005	34	68	0.426	0.006	44	78	0.422	0.005	52	69	0.445	0.005	4	2	0.595	0.016	62	61	0.475	0.005	4	7	0.447	0.014	48	71	0.450	0.005	9	15	0.474	0.006	12	21	0.479	0.006	13	17	0.458	0.006	0	0	0.524	0.022	13	12	0.482	0.006	0	0	0.500	0.162	4	11	0.447	0.010	43	73	0.453	0.005	44	43	0.483	0.005
chrVIII	154225	T	C	6	5	0.634	0.012	5	7	0.634	0.008	5	1	0.651	0.013	32	70	0.366	0.005	25	65	0.427	0.006	34	67	0.423	0.005	45	76	0.446	0.005	7	0	0.595	0.016	50	69	0.476	0.005	7	7	0.446	0.014	40	69	0.451	0.005	9	17	0.474	0.006	9	26	0.478	0.006	13	19	0.458	0.006	0	1	0.524	0.022	12	16	0.482	0.006	0	0	0.500	0.162	6	14	0.447	0.010	51	72	0.453	0.005	43	45	0.482	0.005
chrVIII	154229	C	T	6	5	0.634	0.012	5	7	0.634	0.008	5	1	0.651	0.013	32	70	0.366	0.005	25	65	0.427	0.006	34	67	0.423	0.005	45	76	0.446	0.005	7	0	0.595	0.016	50	69	0.476	0.005	7	7	0.446	0.014	40	69	0.451	0.005	9	17	0.474	0.006	9	26	0.478	0.006	13	19	0.458	0.006	0	1	0.524	0.022	12	16	0.482	0.006	0	0	0.500	0.162	6	14	0.447	0.010	51	72	0.453	0.005	43	45	0.482	0.005
chrVIII	154554	C	T	3	0	0.636	0.012	6	9	0.633	0.008	4	1	0.651	0.013	14	54	0.366	0.005	23	44	0.427	0.006	48	54	0.423	0.005	39	67	0.446	0.005	0	0	0.597	0.016	41	46	0.476	0.005	3	1	0.447	0.013	52	59	0.452	0.005	6	7	0.476	0.006	17	12	0.480	0.006	10	10	0.460	0.006	0	2	0.526	0.022	14	9	0.483	0.006	0	0	0.500	0.162	6	2	0.449	0.010	36	51	0.453	0.005	41	48	0.483	0.005
chrVIII	154571	G	A	8	0	0.636	0.012	7	7	0.633	0.008	5	1	0.651	0.013	16	61	0.366	0.005	22	49	0.427	0.006	43	58	0.423	0.005	41	73	0.446	0.005	4	0	0.597	0.016	40	45	0.476	0.005	1	1	0.447	0.013	53	62	0.453	0.005	5	8	0.475	0.006	22	14	0.480	0.006	11	14	0.460	0.006	0	3	0.526	0.022	12	6	0.483	0.006	0	0	0.500	0.162	4	3	0.449	0.010	35	51	0.453	0.005	49	50	0.483	0.005
chrVIII	154608	A	G	7	0	0.636	0.012	7	5	0.633	0.008	3	0	0.651	0.013	19	68	0.366	0.005	20	54	0.427	0.006	42	70	0.423	0.005	40	67	0.446	0.005	4	0	0.597	0.016	32	53	0.476	0.005	0	2	0.447	0.013	48	57	0.453	0.005	4	11	0.475	0.006	18	16	0.480	0.006	9	14	0.460	0.006	0	2	0.526	0.022	13	8	0.483	0.006	0	0	0.500	0.162	3	4	0.449	0.010	43	50	0.453	0.005	48	50	0.483	0.005
chrVIII	154677	T	A	9	2	0.636	0.012	9	3	0.632	0.008	4	2	0.653	0.012	22	57	0.367	0.005	16	50	0.427	0.006	44	61	0.424	0.005	47	60	0.447	0.005	2	0	0.596	0.016	29	43	0.476	0.005	2	7	0.447	0.013	38	59	0.453	0.005	9	10	0.476	0.006	10	10	0.480	0.005	17	13	0.461	0.006	0	0	0.525	0.022	8	14	0.484	0.006	0	0	0.500	0.162	1	3	0.448	0.010	53	45	0.454	0.005	51	49	0.483	0.005
chrVIII	154746	G	A	7	2	0.636	0.012	14	3	0.632	0.008	3	2	0.653	0.012	28	52	0.367	0.005	22	50	0.427	0.006	51	47	0.424	0.005	42	63	0.447	0.005	4	0	0.596	0.016	37	43	0.476	0.005	5	7	0.447	0.013	44	51	0.453	0.005	8	10	0.476	0.006	13	11	0.480	0.005	25	22	0.461	0.006	0	0	0.525	0.022	5	12	0.484	0.006	0	0	0.500	0.162	8	0	0.448	0.010	45	48	0.454	0.005	45	45	0.483	0.005
chrVIII	155087	C	T	1	2	0.636	0.012	8	1	0.632	0.008	4	0	0.654	0.012	23	24	0.366	0.005	16	25	0.428	0.006	38	27	0.424	0.005	25	38	0.447	0.005	4	0	0.598	0.016	22	22	0.477	0.005	5	1	0.447	0.013	34	27	0.452	0.005	9	8	0.477	0.006	11	5	0.479	0.006	5	5	0.462	0.006	0	0	0.525	0.022	5	9	0.484	0.006	0	0	0.500	0.162	0	0	0.448	0.010	35	32	0.453	0.005	40	21	0.482	0.005
chrVIII	155157	G	A	3	2	0.636	0.012	9	0	0.632	0.008	6	2	0.654	0.012	18	31	0.366	0.005	12	20	0.428	0.006	43	23	0.424	0.005	33	19	0.447	0.005	2	1	0.598	0.016	25	31	0.477	0.005	6	2	0.447	0.013	22	22	0.452	0.005	7	6	0.477	0.006	9	6	0.479	0.006	10	6	0.462	0.006	0	0	0.525	0.022	7	5	0.484	0.006	0	0	0.500	0.162	6	2	0.448	0.010	23	37	0.453	0.005	35	26	0.482	0.005
chrVIII	155175	T	C	3	2	0.638	0.012	8	1	0.631	0.008	5	2	0.655	0.013	15	34	0.366	0.005	16	20	0.428	0.006	35	23	0.424	0.005	32	17	0.447	0.005	0	1	0.599	0.016	27	34	0.477	0.005	4	2	0.447	0.013	21	22	0.452	0.005	6	5	0.477	0.006	9	8	0.480	0.006	10	7	0.462	0.006	0	0	0.527	0.022	5	7	0.484	0.006	0	0	0.500	0.162	6	3	0.450	0.010	26	38	0.453	0.005	33	28	0.482	0.005
chrVIII	155186	A	G	3	2	0.638	0.012	9	1	0.631	0.008	5	2	0.655	0.013	16	33	0.366	0.005	15	22	0.428	0.006	30	20	0.424	0.005	29	20	0.447	0.005	2	2	0.599	0.016	28	35	0.477	0.005	2	2	0.447	0.013	22	18	0.452	0.005	5	5	0.477	0.006	9	10	0.480	0.006	8	10	0.462	0.006	0	0	0.527	0.022	5	7	0.484	0.006	0	0	0.500	0.162	6	4	0.450	0.010	25	35	0.453	0.005	31	27	0.482	0.005
chrVIII	155332	G	T	1	3	0.637	0.012	0	1	0.631	0.008	2	0	0.657	0.012	20	30	0.366	0.005	15	27	0.428	0.006	28	27	0.422	0.005	24	27	0.447	0.005	0	0	0.598	0.016	26	27	0.478	0.005	1	3	0.447	0.013	28	25	0.452	0.005	8	11	0.478	0.006	10	12	0.478	0.006	7	9	0.462	0.006	2	0	0.526	0.022	5	8	0.485	0.006	0	0	0.500	0.162	2	4	0.448	0.010	25	22	0.453	0.005	22	16	0.483	0.005
chrVIII	155521	T	C	2	3	0.637	0.012	6	2	0.631	0.008	3	0	0.657	0.012	16	33	0.366	0.005	26	33	0.427	0.006	38	30	0.422	0.005	34	35	0.447	0.005	2	1	0.600	0.016	28	41	0.478	0.005	3	1	0.446	0.013	22	35	0.452	0.005	9	16	0.478	0.006	16	15	0.478	0.006	15	21	0.464	0.006	0	0	0.528	0.022	15	7	0.484	0.006	0	0	0.500	0.162	4	7	0.449	0.010	34	47	0.453	0.005	30	37	0.483	0.005
chrVIII	155587	G	A	6	3	0.637	0.012	15	5	0.631	0.008	5	4	0.658	0.012	27	53	0.366	0.005	27	43	0.428	0.006	62	55	0.422	0.005	54	46	0.446	0.005	3	6	0.600	0.016	43	53	0.478	0.005	11	2	0.446	0.013	33	47	0.452	0.005	26	17	0.478	0.006	22	25	0.477	0.006	15	24	0.464	0.006	2	5	0.528	0.022	21	27	0.485	0.006	0	0	0.500	0.162	7	8	0.448	0.010	43	62	0.453	0.005	42	53	0.482	0.005
chrVIII	155635	G	A	6	10	0.639	0.012	20	8	0.633	0.008	2	5	0.660	0.012	33	55	0.367	0.005	33	48	0.428	0.006	59	65	0.422	0.005	55	66	0.447	0.005	2	7	0.600	0.016	51	54	0.479	0.005	14	4	0.446	0.013	39	62	0.453	0.005	31	28	0.479	0.006	30	25	0.477	0.006	13	24	0.465	0.006	3	5	0.530	0.022	28	29	0.485	0.006	0	0	0.500	0.162	7	11	0.448	0.010	48	69	0.452	0.005	51	56	0.482	0.005
chrVIII	155696	C	T	7	13	0.639	0.012	15	6	0.633	0.008	2	4	0.660	0.012	25	45	0.367	0.005	26	36	0.428	0.006	39	48	0.422	0.005	42	48	0.447	0.005	2	4	0.600	0.016	36	47	0.479	0.005	9	6	0.446	0.013	43	49	0.453	0.005	27	16	0.479	0.006	31	19	0.477	0.005	12	24	0.465	0.006	3	3	0.530	0.022	21	25	0.485	0.006	0	0	0.500	0.162	7	9	0.448	0.010	46	51	0.452	0.005	36	44	0.482	0.005
chrVIII	155994	G	T	3	0	0.639	0.012	14	4	0.635	0.008	4	0	0.658	0.012	21	63	0.368	0.005	30	47	0.427	0.006	43	76	0.422	0.005	47	67	0.448	0.005	3	0	0.597	0.016	40	47	0.480	0.005	2	0	0.445	0.013	30	61	0.453	0.005	8	10	0.480	0.006	15	22	0.478	0.005	14	25	0.464	0.006	1	2	0.531	0.021	21	19	0.487	0.006	0	0	0.500	0.162	10	7	0.449	0.010	52	80	0.451	0.005	39	44	0.481	0.005
chrVIII	156096	A	C	5	7	0.639	0.012	28	11	0.634	0.008	11	2	0.658	0.012	31	82	0.368	0.005	40	64	0.427	0.006	58	91	0.421	0.005	66	87	0.447	0.005	7	0	0.597	0.016	51	59	0.480	0.005	5	7	0.444	0.013	49	60	0.453	0.005	29	17	0.480	0.006	21	37	0.478	0.005	32	37	0.464	0.006	4	11	0.530	0.022	26	22	0.486	0.006	0	0	0.500	0.162	15	6	0.449	0.010	56	86	0.451	0.005	58	69	0.482	0.005
chrVIII	156276	C	A	6	3	0.637	0.011	22	11	0.633	0.008	8	8	0.658	0.012	25	64	0.368	0.005	38	42	0.427	0.006	50	77	0.421	0.005	47	63	0.447	0.005	9	0	0.596	0.016	48	41	0.481	0.005	3	9	0.447	0.013	47	62	0.452	0.005	33	23	0.479	0.006	22	39	0.477	0.005	29	49	0.465	0.006	1	0	0.528	0.021	21	22	0.488	0.006	0	0	0.500	0.162	10	10	0.448	0.010	40	54	0.451	0.005	34	55	0.482	0.005
chrVIII	156307	T	C	6	4	0.637	0.011	21	15	0.633	0.008	9	7	0.658	0.012	37	84	0.368	0.005	45	59	0.427	0.006	64	88	0.421	0.005	61	80	0.447	0.005	9	2	0.596	0.016	55	51	0.481	0.005	4	9	0.447	0.013	56	72	0.452	0.005	31	21	0.479	0.006	23	38	0.477	0.005	26	41	0.465	0.006	1	5	0.528	0.021	25	27	0.488	0.006	0	0	0.500	0.162	13	12	0.448	0.010	53	60	0.451	0.005	50	60	0.482	0.005
chrVIII	156420	T	C	9	2	0.637	0.011	18	11	0.633	0.008	8	7	0.658	0.012	36	75	0.368	0.005	39	55	0.427	0.006	62	91	0.420	0.005	56	93	0.448	0.005	8	1	0.596	0.016	50	68	0.481	0.005	4	9	0.448	0.013	50	75	0.453	0.005	19	23	0.480	0.006	27	34	0.477	0.005	23	42	0.465	0.006	0	4	0.528	0.021	32	24	0.488	0.006	0	0	0.500	0.162	4	10	0.449	0.010	65	73	0.451	0.005	56	77	0.481	0.005
chrVIII	156477	A	G	7	3	0.637	0.011	13	14	0.634	0.008	1	5	0.658	0.012	33	65	0.368	0.005	44	62	0.427	0.006	46	73	0.420	0.005	57	94	0.448	0.005	2	1	0.596	0.016	53	52	0.480	0.005	1	6	0.448	0.013	55	68	0.453	0.005	13	21	0.479	0.006	26	28	0.477	0.005	24	28	0.465	0.006	0	0	0.528	0.021	22	32	0.488	0.006	0	2	0.500	0.162	0	11	0.449	0.010	55	67	0.451	0.005	51	80	0.482	0.005
chrVIII	156690	A	C	5	3	0.638	0.011	20	12	0.634	0.008	16	6	0.658	0.012	35	75	0.368	0.005	29	49	0.428	0.006	55	83	0.420	0.005	39	67	0.448	0.004	4	2	0.596	0.015	55	57	0.480	0.005	2	7	0.449	0.013	54	76	0.453	0.005	18	19	0.480	0.006	24	35	0.477	0.005	23	46	0.465	0.006	1	0	0.528	0.021	20	32	0.488	0.006	0	0	0.500	0.155	5	10	0.448	0.010	46	73	0.452	0.005	50	50	0.480	0.005
chrVIII	156698	T	G	6	2	0.638	0.011	23	12	0.634	0.008	16	7	0.658	0.012	32	69	0.368	0.005	27	46	0.428	0.006	55	75	0.420	0.005	38	64	0.448	0.004	4	3	0.596	0.015	49	52	0.480	0.005	2	6	0.449	0.013	49	75	0.453	0.005	18	17	0.480	0.006	25	36	0.477	0.005	24	47	0.465	0.006	1	0	0.528	0.021	21	31	0.488	0.006	0	0	0.500	0.155	5	9	0.448	0.010	43	68	0.452	0.005	45	50	0.480	0.005
chrVIII	156724	C	T	4	2	0.638	0.011	24	11	0.634	0.008	13	6	0.658	0.012	30	62	0.368	0.005	25	48	0.428	0.006	55	62	0.420	0.005	37	59	0.448	0.004	4	2	0.596	0.015	50	40	0.480	0.005	3	5	0.449	0.013	41	71	0.453	0.005	21	18	0.480	0.006	22	35	0.477	0.005	27	42	0.465	0.006	1	2	0.528	0.021	17	27	0.488	0.006	0	0	0.500	0.155	4	6	0.448	0.010	35	58	0.452	0.005	37	48	0.480	0.005
chrVIII	156924	G	A	6	0	0.639	0.011	11	5	0.635	0.008	8	4	0.659	0.012	30	42	0.368	0.005	39	43	0.428	0.006	40	60	0.421	0.005	57	48	0.448	0.004	4	2	0.595	0.015	47	40	0.480	0.005	7	7	0.449	0.013	36	42	0.453	0.005	16	16	0.481	0.006	19	20	0.478	0.005	24	28	0.465	0.006	0	0	0.528	0.021	12	10	0.489	0.006	0	1	0.500	0.155	6	7	0.445	0.010	44	46	0.452	0.005	37	49	0.480	0.005
chrVIII	157305	A	G	5	0	0.638	0.011	11	4	0.636	0.007	6	0	0.660	0.012	22	51	0.369	0.005	28	22	0.428	0.006	36	47	0.421	0.005	37	43	0.449	0.004	0	4	0.595	0.015	30	33	0.481	0.005	1	5	0.450	0.013	34	36	0.453	0.005	7	8	0.481	0.006	23	14	0.479	0.005	24	25	0.466	0.006	0	2	0.527	0.021	16	14	0.489	0.006	0	0	0.500	0.155	5	6	0.446	0.010	35	50	0.452	0.005	30	36	0.480	0.005
chrVIII	157424	A	G	2	5	0.639	0.011	3	9	0.635	0.007	2	0	0.660	0.012	13	42	0.369	0.005	34	37	0.428	0.006	33	42	0.422	0.005	35	38	0.448	0.004	0	6	0.595	0.015	33	35	0.481	0.005	0	1	0.449	0.013	32	34	0.452	0.005	5	13	0.481	0.006	20	13	0.479	0.005	16	17	0.465	0.006	0	1	0.529	0.021	16	9	0.488	0.006	0	0	0.500	0.154	4	2	0.446	0.010	39	33	0.452	0.005	30	42	0.480	0.005
chrVIII	157495	T	A	0	2	0.639	0.011	9	3	0.635	0.007	1	0	0.660	0.012	10	24	0.369	0.005	26	20	0.428	0.006	19	20	0.422	0.005	16	24	0.448	0.004	0	1	0.595	0.015	31	23	0.481	0.005	1	2	0.449	0.013	13	16	0.452	0.005	6	5	0.481	0.006	17	13	0.479	0.005	11	13	0.465	0.006	0	0	0.529	0.021	15	7	0.488	0.006	0	0	0.500	0.154	0	0	0.446	0.010	13	21	0.452	0.005	18	20	0.480	0.005
chrVIII	157497	A	T	0	2	0.639	0.011	9	3	0.635	0.007	1	0	0.660	0.012	10	24	0.369	0.005	26	20	0.428	0.006	19	20	0.422	0.005	16	24	0.448	0.004	0	1	0.595	0.015	31	23	0.481	0.005	1	2	0.449	0.013	13	16	0.452	0.005	6	5	0.481	0.006	17	13	0.479	0.005	11	13	0.465	0.006	0	0	0.529	0.021	15	7	0.488	0.006	0	0	0.500	0.154	0	0	0.446	0.010	13	21	0.452	0.005	18	20	0.480	0.005
chrVIII	157616	A	G	3	6	0.639	0.011	31	8	0.636	0.007	11	8	0.660	0.012	24	63	0.369	0.005	35	42	0.428	0.006	47	46	0.422	0.005	46	60	0.448	0.004	3	5	0.595	0.015	49	64	0.482	0.005	8	3	0.449	0.013	46	51	0.452	0.005	35	25	0.482	0.006	39	35	0.480	0.005	23	39	0.465	0.006	6	1	0.529	0.021	30	42	0.488	0.006	0	0	0.500	0.154	6	11	0.444	0.009	34	62	0.451	0.005	41	49	0.480	0.005
chrVIII	157807	T	C	17	7	0.638	0.011	34	23	0.637	0.007	12	5	0.660	0.012	18	49	0.369	0.005	27	45	0.429	0.006	47	56	0.423	0.005	53	73	0.449	0.004	5	9	0.595	0.015	53	65	0.482	0.005	10	13	0.449	0.013	44	60	0.452	0.005	43	42	0.482	0.006	58	51	0.480	0.005	32	56	0.465	0.006	11	8	0.531	0.021	34	46	0.488	0.006	2	2	0.500	0.154	16	22	0.445	0.009	50	67	0.451	0.005	40	45	0.481	0.005
chrVIII	158014	G	A	28	7	0.639	0.011	53	29	0.635	0.007	24	10	0.660	0.012	17	54	0.369	0.005	35	46	0.430	0.006	55	60	0.422	0.005	66	65	0.449	0.004	12	5	0.596	0.015	41	43	0.482	0.005	7	13	0.449	0.013	36	52	0.452	0.005	40	52	0.481	0.006	59	58	0.481	0.005	45	57	0.466	0.006	5	5	0.531	0.021	36	46	0.487	0.006	3	0	0.500	0.154	15	21	0.444	0.009	39	65	0.450	0.005	44	53	0.482	0.005
chrVIII	158092	G	T	13	9	0.639	0.011	54	32	0.635	0.007	17	12	0.660	0.012	31	65	0.369	0.005	42	77	0.430	0.006	74	87	0.422	0.005	76	95	0.449	0.004	10	7	0.596	0.015	64	73	0.482	0.005	5	4	0.449	0.013	55	65	0.452	0.005	31	46	0.481	0.006	73	61	0.481	0.005	61	65	0.466	0.006	8	7	0.533	0.020	45	47	0.487	0.006	0	0	0.500	0.154	10	26	0.444	0.009	51	79	0.450	0.005	60	69	0.482	0.005
chrVIII	158374	A	G	20	11	0.639	0.011	39	26	0.636	0.007	13	12	0.661	0.012	33	72	0.369	0.005	45	57	0.430	0.005	58	72	0.422	0.005	77	90	0.449	0.004	15	13	0.596	0.015	45	74	0.482	0.005	8	12	0.449	0.013	57	83	0.454	0.005	49	41	0.480	0.006	58	57	0.481	0.005	49	61	0.465	0.006	8	2	0.532	0.020	44	48	0.488	0.006	0	0	0.500	0.154	35	32	0.443	0.009	60	65	0.452	0.005	78	74	0.482	0.005
chrVIII	158566	G	A	16	15	0.639	0.011	29	17	0.636	0.007	8	12	0.661	0.012	30	68	0.369	0.005	20	52	0.430	0.005	47	89	0.422	0.005	66	80	0.449	0.004	10	5	0.596	0.015	52	65	0.482	0.005	5	12	0.449	0.013	56	62	0.454	0.005	45	40	0.480	0.006	60	52	0.481	0.005	47	54	0.465	0.006	4	5	0.532	0.020	62	39	0.488	0.006	0	0	0.500	0.154	11	20	0.442	0.009	62	59	0.452	0.005	49	57	0.482	0.005
chrVIII	158917	C	T	26	19	0.636	0.011	55	36	0.637	0.007	35	8	0.662	0.012	27	79	0.370	0.005	49	68	0.432	0.005	57	86	0.421	0.005	95	82	0.448	0.004	9	7	0.600	0.015	52	61	0.484	0.005	22	11	0.450	0.013	59	69	0.453	0.005	62	70	0.482	0.006	82	79	0.480	0.005	62	63	0.464	0.006	21	3	0.534	0.021	69	60	0.491	0.006	0	1	0.500	0.154	12	21	0.443	0.009	60	58	0.452	0.005	52	59	0.482	0.005
chrVIII	158962	G	C	29	19	0.636	0.011	58	30	0.637	0.007	29	8	0.662	0.012	29	79	0.370	0.005	49	67	0.431	0.005	60	83	0.421	0.005	90	95	0.448	0.004	11	6	0.598	0.015	70	73	0.483	0.005	14	14	0.449	0.013	67	64	0.454	0.005	62	73	0.484	0.006	88	90	0.481	0.005	61	66	0.465	0.006	20	6	0.534	0.021	70	66	0.490	0.006	0	2	0.500	0.154	16	35	0.443	0.009	60	68	0.452	0.005	63	85	0.483	0.005
chrVIII	159238	T	G	12	11	0.636	0.011	36	15	0.636	0.007	16	6	0.660	0.012	24	53	0.371	0.005	33	42	0.431	0.005	41	60	0.421	0.005	57	73	0.448	0.004	4	6	0.599	0.015	54	52	0.484	0.005	6	12	0.449	0.013	38	50	0.454	0.005	42	40	0.482	0.006	67	65	0.481	0.005	36	48	0.464	0.006	7	8	0.535	0.020	45	48	0.492	0.006	0	6	0.500	0.154	18	16	0.442	0.009	45	67	0.453	0.005	45	48	0.481	0.005
chrVIII	159377	T	A	12	9	0.636	0.011	30	7	0.636	0.007	6	6	0.660	0.012	42	81	0.371	0.005	32	52	0.431	0.005	61	97	0.421	0.005	84	93	0.448	0.004	4	3	0.601	0.015	55	77	0.484	0.005	11	9	0.449	0.013	55	69	0.454	0.005	40	28	0.482	0.006	54	63	0.481	0.005	48	55	0.464	0.006	8	12	0.535	0.020	41	46	0.492	0.006	0	0	0.500	0.154	13	7	0.442	0.009	65	73	0.453	0.005	56	62	0.481	0.005
chrVIII	159599	G	A	29	3	0.641	0.011	40	22	0.635	0.007	16	10	0.662	0.012	25	69	0.373	0.005	40	59	0.431	0.005	58	75	0.421	0.005	86	101	0.450	0.004	18	8	0.601	0.015	65	71	0.484	0.005	10	15	0.451	0.013	51	65	0.454	0.005	54	62	0.485	0.006	61	73	0.482	0.005	51	69	0.467	0.006	6	1	0.536	0.020	64	53	0.490	0.006	0	0	0.500	0.154	23	21	0.443	0.009	62	63	0.452	0.005	53	44	0.484	0.005
chrVIII	159758	T	C	26	14	0.640	0.011	58	32	0.635	0.007	21	11	0.662	0.012	44	69	0.373	0.005	28	54	0.431	0.005	60	53	0.421	0.005	63	73	0.450	0.004	12	4	0.601	0.015	49	55	0.485	0.005	6	16	0.450	0.013	54	54	0.455	0.005	50	63	0.484	0.006	68	72	0.481	0.005	52	69	0.466	0.006	9	5	0.536	0.021	60	59	0.491	0.006	0	0	0.500	0.154	29	27	0.443	0.009	70	79	0.453	0.005	50	62	0.483	0.005
chrVIII	159848	G	A	31	13	0.641	0.011	56	35	0.637	0.007	21	6	0.662	0.012	31	52	0.372	0.005	39	50	0.431	0.005	48	64	0.420	0.005	74	75	0.451	0.004	12	8	0.599	0.015	64	59	0.484	0.005	10	23	0.449	0.013	54	38	0.455	0.005	56	73	0.485	0.006	69	92	0.481	0.005	62	80	0.466	0.006	12	9	0.533	0.020	61	76	0.490	0.006	0	1	0.500	0.154	29	27	0.443	0.009	63	80	0.453	0.005	49	56	0.483	0.005
chrVIII	159887	A	C	29	18	0.641	0.011	57	39	0.637	0.007	17	7	0.662	0.012	33	47	0.372	0.005	42	55	0.431	0.005	55	64	0.420	0.005	67	75	0.451	0.004	12	12	0.599	0.015	64	57	0.484	0.005	9	18	0.449	0.013	54	39	0.455	0.005	58	69	0.485	0.006	75	88	0.481	0.005	71	79	0.466	0.006	8	6	0.533	0.020	73	76	0.490	0.006	0	2	0.500	0.154	26	26	0.443	0.009	56	80	0.453	0.005	48	50	0.483	0.005
chrVIII	159950	G	T	26	17	0.641	0.011	55	42	0.637	0.007	18	12	0.662	0.012	37	50	0.372	0.005	33	42	0.431	0.005	61	70	0.420	0.005	60	77	0.451	0.004	17	13	0.599	0.015	67	72	0.484	0.005	7	17	0.449	0.013	51	45	0.455	0.005	46	55	0.485	0.006	78	77	0.481	0.005	58	62	0.466	0.006	2	2	0.533	0.020	78	58	0.490	0.006	0	1	0.500	0.154	31	25	0.443	0.009	62	86	0.453	0.005	47	50	0.483	0.005
chrVIII	159962	G	A	25	16	0.641	0.011	59	43	0.637	0.007	19	13	0.662	0.012	38	50	0.372	0.005	27	39	0.431	0.005	62	65	0.420	0.005	63	68	0.451	0.004	18	13	0.599	0.015	64	67	0.484	0.005	6	19	0.449	0.013	48	45	0.455	0.005	50	58	0.485	0.006	73	78	0.481	0.005	57	63	0.466	0.006	2	2	0.533	0.020	75	52	0.490	0.006	0	1	0.500	0.154	32	27	0.443	0.009	55	78	0.453	0.005	43	46	0.483	0.005
chrVIII	160136	T	C	39	11	0.640	0.011	48	32	0.637	0.007	16	5	0.662	0.012	31	69	0.372	0.005	39	31	0.432	0.005	61	70	0.420	0.005	62	72	0.450	0.004	18	7	0.599	0.015	47	60	0.484	0.005	13	23	0.451	0.013	66	51	0.454	0.005	58	55	0.484	0.006	83	86	0.480	0.005	56	61	0.467	0.006	9	7	0.533	0.020	76	65	0.491	0.006	0	0	0.500	0.154	17	32	0.445	0.009	55	65	0.453	0.005	29	47	0.483	0.005
chrVIII	160450	T	C	41	14	0.639	0.011	78	33	0.637	0.007	24	24	0.662	0.012	53	77	0.372	0.005	41	72	0.433	0.005	72	73	0.420	0.005	89	95	0.450	0.004	24	15	0.599	0.015	68	83	0.484	0.005	10	17	0.451	0.013	54	67	0.454	0.005	71	83	0.484	0.006	102	124	0.481	0.005	78	88	0.467	0.006	13	9	0.535	0.020	85	95	0.491	0.006	0	0	0.500	0.154	25	43	0.445	0.009	77	95	0.454	0.005	52	67	0.482	0.005
chrVIII	160876	C	T	22	9	0.639	0.011	34	18	0.635	0.007	22	17	0.660	0.012	43	69	0.372	0.005	44	75	0.434	0.005	65	71	0.420	0.005	87	93	0.450	0.004	11	11	0.601	0.015	76	73	0.484	0.005	13	15	0.451	0.013	60	78	0.454	0.005	61	34	0.484	0.006	56	59	0.481	0.005	45	51	0.468	0.006	8	6	0.535	0.020	51	42	0.492	0.006	0	0	0.500	0.154	20	20	0.443	0.009	92	101	0.453	0.005	52	62	0.483	0.005
chrVIII	161504	T	C	3	4	0.641	0.011	18	8	0.637	0.007	5	3	0.662	0.012	39	49	0.373	0.005	33	29	0.434	0.005	36	64	0.418	0.005	55	40	0.450	0.004	3	1	0.605	0.015	46	69	0.485	0.005	2	0	0.448	0.013	39	53	0.455	0.005	18	21	0.484	0.006	19	26	0.480	0.005	13	17	0.469	0.006	3	1	0.534	0.020	10	31	0.495	0.006	0	0	0.500	0.161	5	11	0.446	0.009	50	59	0.454	0.005	30	36	0.482	0.005
chrVIII	161715	C	T	1	0	0.641	0.011	6	3	0.637	0.007	3	3	0.662	0.012	20	26	0.373	0.005	19	26	0.434	0.005	27	33	0.418	0.005	28	32	0.450	0.004	1	0	0.605	0.015	30	31	0.485	0.005	0	2	0.448	0.013	29	29	0.455	0.005	5	6	0.484	0.006	6	14	0.480	0.005	6	6	0.469	0.006	0	0	0.534	0.020	7	11	0.495	0.006	0	0	0.500	0.161	6	3	0.446	0.009	31	29	0.454	0.005	36	35	0.482	0.005
chrVIII	161761	T	C	3	2	0.641	0.011	9	7	0.637	0.007	4	5	0.662	0.012	27	41	0.373	0.005	30	33	0.434	0.005	38	48	0.418	0.005	39	46	0.450	0.004	0	0	0.605	0.015	40	42	0.485	0.005	3	5	0.448	0.013	37	41	0.455	0.005	12	17	0.484	0.006	18	20	0.480	0.005	12	17	0.469	0.006	0	2	0.534	0.020	13	21	0.495	0.006	0	0	0.500	0.161	10	3	0.446	0.009	37	47	0.454	0.005	36	41	0.482	0.005
chrVIII	161994	G	A	18	7	0.641	0.011	36	24	0.636	0.007	11	17	0.662	0.012	35	60	0.373	0.005	31	49	0.434	0.005	40	58	0.419	0.005	61	99	0.449	0.004	8	6	0.605	0.015	49	50	0.485	0.005	8	12	0.448	0.013	40	49	0.455	0.005	48	52	0.483	0.006	57	61	0.479	0.005	59	53	0.468	0.005	6	3	0.536	0.020	57	64	0.495	0.006	3	2	0.500	0.161	28	30	0.445	0.009	46	56	0.455	0.005	44	45	0.482	0.005
chrVIII	162108	A	G	21	18	0.641	0.011	40	28	0.636	0.007	21	11	0.662	0.012	53	83	0.373	0.005	65	75	0.434	0.005	73	91	0.419	0.005	95	95	0.450	0.004	20	8	0.605	0.015	81	81	0.485	0.005	14	21	0.448	0.013	66	72	0.455	0.005	52	62	0.483	0.006	73	92	0.479	0.005	65	72	0.468	0.005	11	4	0.536	0.020	59	66	0.495	0.006	4	2	0.500	0.161	26	38	0.445	0.009	64	85	0.455	0.005	82	54	0.482	0.005
chrVIII	162618	A	G	8	7	0.642	0.011	27	12	0.636	0.007	14	5	0.663	0.012	30	55	0.374	0.005	34	37	0.435	0.005	48	77	0.419	0.005	51	64	0.450	0.004	10	1	0.606	0.015	47	46	0.485	0.005	5	9	0.448	0.013	52	49	0.455	0.005	37	24	0.484	0.006	32	46	0.478	0.005	35	39	0.468	0.005	1	3	0.535	0.020	44	40	0.496	0.006	0	0	0.500	0.161	12	5	0.447	0.009	45	69	0.455	0.005	52	44	0.482	0.005
chrVIII	162628	C	T	8	7	0.642	0.011	27	12	0.636	0.007	15	5	0.663	0.012	33	54	0.374	0.005	32	41	0.435	0.005	55	77	0.419	0.005	52	70	0.450	0.004	6	1	0.606	0.015	48	46	0.485	0.005	4	10	0.448	0.013	58	57	0.455	0.005	43	26	0.484	0.006	36	46	0.478	0.005	43	39	0.468	0.005	1	3	0.535	0.020	49	41	0.496	0.006	0	0	0.500	0.161	12	4	0.447	0.009	47	63	0.455	0.005	54	44	0.482	0.005
chrVIII	162837	G	A	23	14	0.642	0.011	31	24	0.636	0.007	20	8	0.663	0.012	42	80	0.374	0.005	43	75	0.435	0.005	72	97	0.419	0.005	80	114	0.450	0.004	10	6	0.606	0.015	79	79	0.485	0.005	5	19	0.448	0.013	67	75	0.454	0.005	56	51	0.483	0.006	42	49	0.478	0.005	52	51	0.468	0.005	9	8	0.535	0.020	49	44	0.496	0.006	0	1	0.500	0.161	11	16	0.448	0.009	67	93	0.455	0.005	77	58	0.482	0.005
chrVIII	162897	T	C	21	12	0.642	0.011	35	24	0.636	0.007	23	11	0.663	0.012	57	78	0.374	0.005	47	64	0.435	0.005	73	104	0.419	0.005	75	114	0.450	0.004	11	2	0.606	0.015	77	89	0.484	0.005	6	13	0.448	0.013	69	83	0.454	0.005	46	54	0.483	0.006	48	56	0.478	0.005	52	62	0.468	0.005	11	3	0.535	0.020	43	48	0.495	0.006	2	1	0.500	0.161	11	16	0.448	0.009	84	80	0.455	0.005	86	67	0.481	0.005
chrVIII	163422	G	C	18	3	0.642	0.011	31	17	0.636	0.007	18	9	0.663	0.012	34	56	0.374	0.005	48	61	0.435	0.005	59	85	0.419	0.005	83	95	0.451	0.004	6	7	0.607	0.015	76	80	0.485	0.005	9	6	0.447	0.013	69	82	0.454	0.005	48	43	0.483	0.006	54	52	0.479	0.005	40	65	0.468	0.005	7	5	0.535	0.020	41	55	0.495	0.006	2	0	0.500	0.161	14	20	0.448	0.009	70	79	0.455	0.005	66	65	0.480	0.005
chrVIII	163476	A	G	15	6	0.642	0.011	30	20	0.636	0.007	8	4	0.663	0.012	25	38	0.374	0.005	37	48	0.435	0.005	38	57	0.419	0.005	54	75	0.451	0.004	4	4	0.607	0.015	53	56	0.485	0.005	4	7	0.447	0.013	51	55	0.454	0.005	46	34	0.483	0.006	43	41	0.479	0.005	35	47	0.468	0.005	10	2	0.535	0.020	31	40	0.495	0.006	0	0	0.500	0.161	6	17	0.448	0.009	60	80	0.455	0.005	40	49	0.480	0.005
chrVIII	163571	G	A	11	6	0.642	0.011	25	14	0.636	0.007	3	7	0.662	0.011	18	46	0.374	0.005	33	38	0.436	0.005	30	49	0.418	0.005	40	69	0.451	0.004	4	5	0.607	0.015	47	30	0.485	0.005	5	3	0.449	0.013	30	35	0.453	0.005	36	28	0.483	0.006	45	36	0.479	0.005	44	55	0.468	0.005	3	7	0.535	0.020	25	37	0.495	0.006	0	0	0.500	0.161	10	18	0.447	0.009	37	58	0.455	0.005	29	30	0.480	0.005
chrVIII	163731	C	T	15	2	0.642	0.011	26	16	0.636	0.007	9	6	0.662	0.011	36	56	0.374	0.005	55	57	0.436	0.005	51	85	0.418	0.005	70	80	0.451	0.004	13	1	0.607	0.015	56	67	0.485	0.005	2	3	0.449	0.013	71	64	0.453	0.005	32	38	0.483	0.006	42	33	0.479	0.005	32	39	0.468	0.005	6	7	0.535	0.020	34	40	0.495	0.006	0	0	0.500	0.161	18	12	0.447	0.009	68	88	0.455	0.005	57	58	0.480	0.005
chrVIII	164274	A	G	21	10	0.643	0.011	33	33	0.637	0.007	18	8	0.662	0.011	38	72	0.374	0.005	51	53	0.437	0.005	50	102	0.418	0.005	86	76	0.450	0.004	14	6	0.607	0.015	63	59	0.484	0.005	9	10	0.449	0.013	67	61	0.453	0.005	47	40	0.483	0.006	53	60	0.479	0.005	54	46	0.468	0.005	3	1	0.533	0.020	44	48	0.494	0.006	2	1	0.500	0.161	14	30	0.446	0.009	61	73	0.455	0.005	51	53	0.479	0.005
chrVIII	164380	A	G	19	5	0.643	0.011	35	24	0.638	0.007	22	4	0.663	0.011	55	73	0.374	0.005	42	49	0.438	0.005	60	82	0.419	0.005	74	92	0.451	0.004	9	4	0.606	0.015	50	67	0.485	0.005	9	3	0.450	0.012	60	71	0.453	0.005	45	43	0.482	0.006	56	64	0.479	0.005	49	51	0.469	0.005	4	4	0.534	0.019	39	40	0.495	0.006	1	0	0.500	0.161	17	27	0.447	0.009	66	75	0.454	0.005	72	59	0.478	0.005
chrVIII	164613	C	T	8	8	0.643	0.011	13	11	0.638	0.007	6	2	0.663	0.011	36	54	0.374	0.005	32	41	0.438	0.005	39	69	0.419	0.005	69	64	0.451	0.004	5	5	0.606	0.015	43	46	0.485	0.005	9	3	0.450	0.012	52	72	0.453	0.005	20	32	0.482	0.006	38	31	0.479	0.005	35	34	0.469	0.005	5	4	0.534	0.019	21	36	0.495	0.006	0	0	0.500	0.161	11	17	0.447	0.009	48	60	0.454	0.005	47	50	0.478	0.005
chrVIII	164807	G	A	6	6	0.645	0.011	9	4	0.638	0.007	5	0	0.663	0.011	32	37	0.373	0.005	32	38	0.438	0.005	36	49	0.419	0.004	54	54	0.450	0.004	3	1	0.607	0.014	30	44	0.485	0.005	6	3	0.450	0.012	50	50	0.452	0.005	18	18	0.483	0.006	33	19	0.479	0.005	20	23	0.469	0.005	2	2	0.534	0.019	18	23	0.494	0.006	0	0	0.500	0.161	13	3	0.446	0.009	60	55	0.455	0.004	37	31	0.478	0.005
chrVIII	164863	C	T	6	4	0.645	0.011	12	3	0.638	0.007	2	2	0.663	0.011	34	43	0.373	0.005	38	38	0.438	0.005	30	51	0.419	0.004	46	48	0.450	0.004	0	1	0.607	0.014	39	40	0.485	0.005	2	0	0.450	0.012	43	47	0.452	0.005	19	24	0.483	0.006	25	22	0.479	0.005	18	18	0.469	0.005	2	2	0.534	0.019	19	15	0.494	0.006	0	0	0.500	0.161	13	4	0.446	0.009	51	49	0.455	0.004	34	29	0.478	0.005
chrVIII	164870	T	C	6	3	0.645	0.011	10	3	0.638	0.007	1	1	0.663	0.011	32	38	0.373	0.005	38	32	0.438	0.005	27	44	0.419	0.004	42	43	0.450	0.004	0	1	0.607	0.014	34	37	0.485	0.005	2	0	0.450	0.012	37	39	0.452	0.005	18	22	0.483	0.006	23	20	0.479	0.005	17	17	0.469	0.005	2	1	0.534	0.019	18	16	0.494	0.006	0	0	0.500	0.161	10	4	0.446	0.009	47	43	0.455	0.004	27	32	0.478	0.005
chrVIII	164881	C	A	4	4	0.645	0.011	9	2	0.638	0.007	1	2	0.663	0.011	27	33	0.373	0.005	37	29	0.438	0.005	25	41	0.419	0.004	39	37	0.450	0.004	0	1	0.607	0.014	29	36	0.485	0.005	2	0	0.450	0.012	33	35	0.452	0.005	19	19	0.483	0.006	24	23	0.479	0.005	17	17	0.469	0.005	2	1	0.534	0.019	19	15	0.494	0.006	0	0	0.500	0.161	7	6	0.446	0.009	42	34	0.455	0.004	19	26	0.478	0.005
chrVIII	164891	T	C	4	4	0.645	0.011	10	2	0.638	0.007	0	2	0.663	0.011	25	33	0.373	0.005	32	30	0.438	0.005	22	38	0.419	0.004	32	34	0.450	0.004	0	1	0.607	0.014	31	35	0.485	0.005	2	0	0.450	0.012	30	35	0.452	0.005	18	17	0.483	0.006	24	24	0.479	0.005	16	17	0.469	0.005	2	1	0.534	0.019	18	16	0.494	0.006	0	0	0.500	0.161	4	5	0.446	0.009	34	32	0.455	0.004	20	27	0.478	0.005
chrVIII	164893	A	G	4	4	0.645	0.011	10	2	0.638	0.007	0	2	0.663	0.011	25	33	0.373	0.005	32	30	0.438	0.005	22	38	0.419	0.004	32	34	0.450	0.004	0	1	0.607	0.014	31	35	0.485	0.005	2	0	0.450	0.012	30	35	0.452	0.005	18	17	0.483	0.006	24	24	0.479	0.005	16	17	0.469	0.005	2	1	0.534	0.019	18	16	0.494	0.006	0	0	0.500	0.161	4	5	0.446	0.009	34	32	0.455	0.004	20	27	0.478	0.005
chrVIII	164927	T	A	2	5	0.645	0.011	20	5	0.638	0.007	4	2	0.663	0.011	21	43	0.373	0.005	31	31	0.438	0.005	35	39	0.419	0.004	31	41	0.450	0.004	3	1	0.607	0.014	39	35	0.485	0.005	2	3	0.450	0.012	26	28	0.452	0.005	19	10	0.483	0.006	29	26	0.479	0.005	14	20	0.469	0.005	0	4	0.534	0.019	16	24	0.494	0.006	0	0	0.500	0.161	11	7	0.446	0.009	27	30	0.455	0.004	26	20	0.478	0.005
chrVIII	164952	T	C	3	3	0.645	0.011	24	6	0.638	0.007	8	2	0.663	0.011	30	42	0.373	0.005	33	39	0.438	0.005	42	48	0.419	0.004	45	49	0.450	0.004	5	2	0.607	0.014	53	35	0.485	0.005	5	5	0.450	0.012	37	34	0.452	0.005	21	13	0.483	0.006	36	31	0.479	0.005	22	23	0.469	0.005	2	4	0.534	0.019	17	22	0.494	0.006	0	0	0.500	0.161	17	6	0.446	0.009	35	41	0.455	0.004	30	27	0.478	0.005
chrVIII	165142	G	A	13	4	0.645	0.011	47	15	0.639	0.007	12	4	0.663	0.011	38	39	0.374	0.005	36	47	0.438	0.005	49	74	0.419	0.005	47	53	0.450	0.004	5	4	0.608	0.015	51	40	0.485	0.005	10	10	0.450	0.012	39	43	0.452	0.005	39	50	0.483	0.006	66	71	0.479	0.005	46	34	0.469	0.005	10	3	0.536	0.020	55	44	0.494	0.006	0	0	0.500	0.161	25	19	0.446	0.009	58	47	0.454	0.005	44	49	0.478	0.005
chrVIII	165143	G	A	13	4	0.645	0.011	47	15	0.639	0.007	12	4	0.663	0.011	38	39	0.374	0.005	36	47	0.438	0.005	49	74	0.419	0.005	47	53	0.450	0.004	5	4	0.608	0.015	51	40	0.485	0.005	10	10	0.450	0.012	39	43	0.452	0.005	39	50	0.483	0.006	66	71	0.479	0.005	46	34	0.469	0.005	10	3	0.536	0.020	55	44	0.494	0.006	0	0	0.500	0.161	25	19	0.446	0.009	58	47	0.454	0.005	44	49	0.478	0.005
chrVIII	165385	G	A	22	6	0.645	0.011	25	17	0.639	0.007	12	7	0.663	0.011	46	56	0.374	0.005	44	51	0.438	0.005	63	70	0.420	0.005	76	66	0.450	0.004	6	6	0.609	0.015	69	62	0.485	0.005	12	12	0.450	0.013	53	60	0.452	0.005	32	35	0.483	0.006	35	46	0.478	0.005	31	44	0.470	0.005	3	1	0.536	0.020	43	42	0.495	0.006	2	0	0.500	0.161	11	17	0.446	0.009	66	75	0.454	0.005	44	42	0.479	0.005
chrVIII	165566	A	G	13	2	0.642	0.011	22	15	0.641	0.007	8	9	0.664	0.011	42	50	0.374	0.005	42	51	0.439	0.005	65	68	0.420	0.005	84	73	0.451	0.004	12	2	0.609	0.015	64	67	0.486	0.005	5	10	0.452	0.013	47	54	0.452	0.005	38	38	0.483	0.006	56	36	0.478	0.005	46	31	0.470	0.005	4	3	0.535	0.020	43	30	0.496	0.006	0	0	0.500	0.161	16	20	0.444	0.009	58	77	0.454	0.005	47	46	0.478	0.005
chrVIII	165572	G	T	12	2	0.642	0.011	21	15	0.641	0.007	9	8	0.664	0.011	38	49	0.374	0.005	43	49	0.439	0.005	62	67	0.420	0.005	80	71	0.451	0.004	9	3	0.609	0.015	57	61	0.486	0.005	4	10	0.452	0.013	44	48	0.452	0.005	36	37	0.483	0.006	60	38	0.478	0.005	48	34	0.470	0.005	4	4	0.535	0.020	44	29	0.496	0.006	0	0	0.500	0.161	13	21	0.444	0.009	61	76	0.454	0.005	46	45	0.478	0.005
chrVIII	165588	A	G	12	2	0.643	0.011	22	14	0.641	0.007	8	6	0.664	0.011	33	47	0.375	0.005	37	44	0.439	0.005	56	61	0.419	0.005	82	63	0.451	0.004	11	2	0.607	0.014	51	53	0.486	0.005	3	7	0.453	0.012	39	49	0.451	0.005	40	40	0.483	0.006	70	36	0.477	0.005	49	35	0.471	0.005	4	3	0.535	0.020	50	35	0.496	0.006	0	0	0.500	0.154	18	19	0.445	0.009	60	66	0.454	0.005	44	36	0.478	0.005
chrVIII	165608	G	T	11	2	0.643	0.011	21	14	0.641	0.007	9	6	0.664	0.011	40	55	0.375	0.005	42	43	0.439	0.005	54	62	0.419	0.005	85	69	0.451	0.004	10	2	0.607	0.014	54	53	0.486	0.005	3	6	0.453	0.012	32	56	0.451	0.005	31	32	0.483	0.006	59	36	0.477	0.005	43	30	0.471	0.005	4	3	0.535	0.020	42	32	0.496	0.006	0	0	0.500	0.154	19	15	0.445	0.009	62	69	0.454	0.005	47	34	0.478	0.005
chrVIII	165698	A	G	7	4	0.643	0.011	28	7	0.641	0.007	10	6	0.664	0.011	48	66	0.375	0.005	43	42	0.439	0.005	56	56	0.419	0.005	70	66	0.451	0.004	7	5	0.607	0.014	56	58	0.486	0.005	4	8	0.453	0.012	61	72	0.451	0.005	28	30	0.483	0.006	35	38	0.477	0.005	41	26	0.471	0.005	0	1	0.535	0.020	42	27	0.496	0.006	0	0	0.500	0.154	21	15	0.445	0.009	53	74	0.454	0.005	48	35	0.478	0.005
chrVIII	165710	T	C	6	5	0.643	0.011	29	7	0.641	0.007	11	6	0.664	0.011	48	70	0.375	0.005	46	40	0.439	0.005	54	62	0.419	0.005	66	70	0.451	0.004	7	5	0.607	0.014	59	70	0.486	0.005	3	9	0.453	0.012	62	76	0.451	0.005	31	32	0.483	0.006	39	42	0.477	0.005	43	30	0.471	0.005	0	1	0.535	0.020	44	29	0.496	0.006	0	0	0.500	0.154	19	16	0.445	0.009	48	77	0.454	0.005	50	39	0.478	0.005
chrVIII	165727	G	A	13	6	0.643	0.011	33	10	0.641	0.007	11	7	0.664	0.011	62	87	0.375	0.005	50	63	0.439	0.005	69	73	0.419	0.005	93	89	0.451	0.004	7	6	0.607	0.014	74	91	0.486	0.005	6	8	0.453	0.012	85	84	0.451	0.005	39	32	0.483	0.006	53	47	0.477	0.005	54	33	0.471	0.005	0	1	0.535	0.020	45	33	0.496	0.006	0	0	0.500	0.154	21	12	0.445	0.009	82	87	0.454	0.005	70	54	0.478	0.005
chrVIII	165734	C	T	13	7	0.643	0.011	30	9	0.641	0.007	9	5	0.664	0.011	65	83	0.375	0.005	49	63	0.439	0.005	64	75	0.419	0.005	92	88	0.451	0.004	4	7	0.607	0.014	73	86	0.486	0.005	6	8	0.453	0.012	84	81	0.451	0.005	34	28	0.483	0.006	50	41	0.477	0.005	57	31	0.471	0.005	0	1	0.535	0.020	42	29	0.496	0.006	0	0	0.500	0.154	19	11	0.445	0.009	77	88	0.454	0.005	72	48	0.478	0.005
chrVIII	165835	G	A	10	11	0.645	0.011	21	10	0.640	0.007	9	7	0.664	0.011	50	65	0.376	0.005	40	69	0.439	0.005	74	63	0.419	0.005	86	82	0.451	0.004	6	3	0.608	0.015	71	66	0.486	0.005	8	7	0.453	0.012	64	79	0.451	0.005	35	32	0.483	0.006	41	36	0.477	0.005	40	40	0.471	0.005	3	1	0.534	0.020	36	33	0.496	0.006	0	0	0.500	0.154	5	7	0.446	0.009	80	92	0.454	0.005	84	52	0.480	0.005
chrVIII	165867	T	G	11	11	0.645	0.011	18	9	0.640	0.007	11	6	0.664	0.011	35	63	0.376	0.005	43	60	0.439	0.005	65	60	0.419	0.005	80	65	0.451	0.004	9	1	0.608	0.015	68	60	0.486	0.005	3	4	0.453	0.012	51	70	0.451	0.005	37	28	0.483	0.006	35	44	0.477	0.005	41	44	0.471	0.005	7	4	0.534	0.020	34	32	0.496	0.006	0	0	0.500	0.154	12	11	0.446	0.009	71	91	0.454	0.005	72	54	0.480	0.005
chrVIII	165986	A	G	17	6	0.645	0.011	18	12	0.640	0.007	12	7	0.664	0.011	43	68	0.376	0.005	40	43	0.439	0.005	58	72	0.419	0.005	69	88	0.451	0.004	4	9	0.608	0.015	59	65	0.486	0.005	5	11	0.453	0.012	59	60	0.451	0.005	30	40	0.483	0.006	35	64	0.477	0.005	43	51	0.471	0.005	7	0	0.534	0.020	50	36	0.496	0.006	0	0	0.500	0.154	17	17	0.446	0.009	57	70	0.454	0.005	54	50	0.480	0.005
chrVIII	165995	A	G	16	6	0.645	0.011	23	12	0.640	0.007	12	7	0.664	0.011	44	65	0.376	0.005	44	45	0.439	0.005	57	77	0.419	0.005	73	94	0.451	0.004	4	10	0.608	0.015	60	69	0.486	0.005	7	11	0.453	0.012	59	67	0.451	0.005	31	45	0.483	0.006	36	67	0.477	0.005	43	51	0.471	0.005	7	0	0.534	0.020	53	38	0.496	0.006	0	0	0.500	0.154	18	18	0.446	0.009	61	72	0.454	0.005	56	54	0.480	0.005
chrVIII	166046	A	C	15	7	0.645	0.011	32	21	0.640	0.007	9	9	0.664	0.011	55	81	0.376	0.005	62	50	0.439	0.005	53	91	0.419	0.005	88	104	0.451	0.004	4	12	0.608	0.015	65	78	0.486	0.005	9	12	0.453	0.012	66	76	0.451	0.005	45	57	0.483	0.006	39	67	0.477	0.005	51	61	0.471	0.005	5	1	0.534	0.020	57	54	0.496	0.006	0	0	0.500	0.154	19	21	0.446	0.009	84	91	0.454	0.005	56	67	0.480	0.005
chrVIII	166130	C	A	13	5	0.645	0.011	34	23	0.640	0.007	7	7	0.664	0.011	43	81	0.376	0.005	51	45	0.439	0.005	51	77	0.419	0.005	77	58	0.451	0.004	7	15	0.608	0.015	55	64	0.486	0.005	11	19	0.453	0.012	52	66	0.451	0.005	45	47	0.483	0.006	41	60	0.477	0.005	40	59	0.471	0.005	1	3	0.534	0.020	46	51	0.496	0.006	0	0	0.500	0.154	12	17	0.446	0.009	68	80	0.454	0.005	65	60	0.480	0.005
chrVIII	166209	C	T	17	8	0.645	0.011	22	21	0.640	0.007	14	11	0.664	0.011	53	89	0.376	0.005	38	67	0.439	0.005	61	74	0.419	0.005	83	80	0.451	0.004	9	6	0.608	0.015	44	71	0.486	0.005	9	8	0.453	0.012	68	67	0.451	0.005	30	55	0.483	0.006	38	69	0.477	0.005	56	56	0.471	0.005	1	4	0.534	0.020	46	49	0.496	0.006	0	0	0.500	0.154	14	13	0.446	0.009	63	66	0.454	0.005	58	74	0.480	0.005
chrVIII	166367	A	G	7	14	0.645	0.011	19	15	0.641	0.007	14	6	0.665	0.011	44	62	0.376	0.005	31	45	0.440	0.005	48	66	0.419	0.005	60	86	0.450	0.004	9	4	0.608	0.015	39	56	0.486	0.005	8	11	0.453	0.012	46	50	0.451	0.005	29	49	0.483	0.006	57	58	0.478	0.005	51	58	0.471	0.005	9	11	0.533	0.019	42	51	0.496	0.006	0	0	0.500	0.148	16	13	0.446	0.009	47	68	0.454	0.005	51	36	0.480	0.005
chrVIII	166391	G	T	5	12	0.644	0.011	26	17	0.641	0.007	18	5	0.667	0.011	47	69	0.376	0.005	30	53	0.440	0.005	56	78	0.419	0.005	66	95	0.452	0.004	6	2	0.607	0.015	47	66	0.486	0.005	5	8	0.452	0.013	56	54	0.451	0.005	37	49	0.483	0.006	52	54	0.479	0.005	47	48	0.471	0.005	7	12	0.533	0.020	43	38	0.496	0.006	0	0	0.500	0.148	15	19	0.448	0.009	55	74	0.454	0.005	55	49	0.479	0.005
chrVIII	166445	C	T	5	6	0.644	0.011	26	17	0.641	0.007	17	4	0.667	0.011	53	86	0.376	0.005	30	49	0.440	0.005	61	86	0.419	0.005	62	74	0.452	0.004	8	1	0.607	0.015	45	64	0.486	0.005	6	6	0.452	0.013	57	66	0.451	0.005	41	50	0.483	0.006	55	55	0.479	0.005	40	57	0.471	0.005	10	5	0.533	0.020	40	30	0.496	0.006	0	0	0.500	0.148	13	27	0.448	0.009	52	95	0.454	0.005	60	59	0.479	0.005
chrVIII	166541	G	A	15	6	0.644	0.011	21	12	0.642	0.007	9	4	0.668	0.011	31	63	0.377	0.005	29	56	0.441	0.005	53	67	0.420	0.005	54	67	0.451	0.004	13	0	0.607	0.015	52	59	0.485	0.005	4	9	0.451	0.012	46	69	0.451	0.005	26	36	0.482	0.006	49	47	0.479	0.005	32	45	0.471	0.005	10	6	0.533	0.020	40	39	0.496	0.006	0	0	0.500	0.148	20	26	0.449	0.009	47	76	0.453	0.005	40	42	0.480	0.005
chrVIII	166793	A	G	3	1	0.644	0.011	6	4	0.642	0.007	3	0	0.668	0.011	20	56	0.377	0.005	24	36	0.441	0.005	40	56	0.420	0.005	35	54	0.451	0.004	3	1	0.607	0.015	40	53	0.485	0.005	2	1	0.451	0.012	26	40	0.451	0.005	12	15	0.482	0.006	28	29	0.479	0.005	15	28	0.471	0.005	2	1	0.533	0.020	30	17	0.496	0.006	0	1	0.500	0.148	3	4	0.449	0.009	36	64	0.453	0.005	36	38	0.480	0.005
chrVIII	166940	T	C	12	10	0.644	0.011	24	21	0.642	0.007	7	5	0.669	0.011	29	53	0.377	0.005	34	36	0.442	0.005	34	65	0.420	0.004	42	74	0.451	0.004	3	10	0.604	0.014	57	39	0.485	0.005	13	9	0.450	0.012	47	35	0.452	0.005	34	37	0.482	0.006	29	39	0.479	0.005	33	62	0.471	0.005	3	7	0.533	0.019	24	28	0.496	0.006	2	0	0.500	0.148	10	22	0.450	0.009	55	56	0.454	0.004	43	51	0.479	0.005
chrVIII	166991	A	C	15	6	0.644	0.011	25	23	0.642	0.007	6	9	0.669	0.011	29	48	0.377	0.005	29	32	0.442	0.005	36	63	0.420	0.004	46	45	0.451	0.004	5	7	0.604	0.014	52	44	0.485	0.005	7	6	0.450	0.012	47	31	0.452	0.005	23	28	0.482	0.006	32	45	0.479	0.005	26	58	0.471	0.005	2	2	0.533	0.019	19	23	0.496	0.006	2	0	0.500	0.148	13	23	0.450	0.009	56	39	0.454	0.004	41	42	0.479	0.005
chrVIII	167096	G	A	8	8	0.644	0.011	30	11	0.642	0.007	13	4	0.669	0.011	35	68	0.377	0.005	35	55	0.442	0.005	53	69	0.420	0.004	45	68	0.451	0.004	1	3	0.604	0.014	56	60	0.485	0.005	5	7	0.450	0.012	52	55	0.452	0.005	25	40	0.482	0.006	45	43	0.479	0.005	35	44	0.471	0.005	3	9	0.533	0.019	34	31	0.496	0.006	0	0	0.500	0.148	10	18	0.450	0.009	58	71	0.454	0.004	47	40	0.479	0.005
chrVIII	167274	G	A	16	5	0.644	0.011	40	6	0.642	0.007	15	8	0.669	0.011	39	67	0.377	0.005	40	45	0.442	0.005	52	65	0.420	0.004	62	74	0.451	0.004	2	7	0.604	0.014	60	61	0.485	0.005	9	7	0.450	0.012	48	54	0.452	0.005	39	48	0.482	0.006	51	50	0.479	0.005	30	44	0.471	0.005	8	5	0.533	0.019	38	49	0.496	0.006	0	1	0.500	0.148	12	21	0.450	0.009	52	70	0.454	0.004	57	59	0.479	0.005
chrVIII	167453	G	A	5	1	0.644	0.011	21	8	0.643	0.007	7	2	0.669	0.011	31	53	0.378	0.005	27	31	0.442	0.005	40	44	0.420	0.005	44	54	0.452	0.004	5	3	0.604	0.015	42	40	0.485	0.005	6	8	0.452	0.012	40	66	0.453	0.005	16	23	0.482	0.006	27	26	0.478	0.005	22	40	0.471	0.005	1	0	0.531	0.020	23	34	0.496	0.006	0	0	0.500	0.148	9	6	0.453	0.009	49	43	0.454	0.005	40	39	0.479	0.005
chrVIII	167475	G	A	5	1	0.644	0.011	20	12	0.643	0.007	9	2	0.669	0.011	31	47	0.378	0.005	24	27	0.442	0.005	30	43	0.420	0.005	38	48	0.452	0.004	5	3	0.604	0.015	37	29	0.485	0.005	7	5	0.452	0.012	30	46	0.453	0.005	13	20	0.482	0.006	30	27	0.478	0.005	20	39	0.471	0.005	1	0	0.531	0.020	22	32	0.496	0.006	0	0	0.500	0.148	10	7	0.453	0.009	47	45	0.454	0.005	34	35	0.479	0.005
chrVIII	167487	C	T	4	1	0.644	0.011	21	10	0.643	0.007	7	5	0.669	0.011	30	42	0.378	0.005	23	25	0.442	0.005	29	37	0.420	0.005	35	44	0.452	0.004	4	3	0.604	0.015	37	28	0.485	0.005	6	5	0.452	0.012	29	50	0.453	0.005	11	18	0.482	0.006	24	24	0.478	0.005	15	37	0.471	0.005	1	0	0.531	0.020	18	31	0.496	0.006	0	0	0.500	0.148	8	7	0.453	0.009	45	43	0.454	0.005	27	34	0.479	0.005
chrVIII	167512	C	T	2	1	0.644	0.011	9	7	0.643	0.007	4	5	0.669	0.011	28	49	0.378	0.005	31	30	0.442	0.005	45	50	0.420	0.005	48	47	0.452	0.004	4	4	0.604	0.015	54	33	0.485	0.005	3	3	0.452	0.012	34	57	0.453	0.005	11	16	0.482	0.006	16	15	0.478	0.005	11	32	0.471	0.005	1	0	0.531	0.020	10	22	0.496	0.006	0	0	0.500	0.148	2	7	0.453	0.009	52	49	0.454	0.005	33	31	0.479	0.005
chrVIII	167543	T	C	1	1	0.644	0.011	9	7	0.642	0.007	4	5	0.669	0.011	29	52	0.378	0.005	32	28	0.442	0.005	48	52	0.419	0.005	42	47	0.452	0.004	2	4	0.604	0.015	50	39	0.484	0.005	1	2	0.452	0.012	29	61	0.453	0.005	8	17	0.482	0.006	15	13	0.478	0.005	9	26	0.471	0.005	0	0	0.531	0.020	7	24	0.496	0.006	0	0	0.500	0.148	2	4	0.453	0.009	46	55	0.452	0.005	30	37	0.478	0.005
chrVIII	167557	T	A	1	0	0.644	0.011	7	1	0.642	0.007	4	3	0.669	0.011	27	42	0.378	0.005	27	30	0.442	0.005	36	46	0.419	0.005	38	37	0.452	0.004	1	2	0.604	0.015	46	31	0.484	0.005	1	2	0.452	0.012	22	48	0.453	0.005	8	11	0.482	0.006	12	8	0.478	0.005	7	19	0.471	0.005	0	0	0.531	0.020	6	20	0.496	0.006	0	0	0.500	0.148	1	3	0.453	0.009	45	46	0.452	0.005	30	30	0.478	0.005
chrVIII	167575	G	T	0	0	0.644	0.011	4	1	0.642	0.007	2	2	0.669	0.011	31	43	0.378	0.005	28	32	0.442	0.005	36	47	0.419	0.005	42	38	0.452	0.004	1	1	0.604	0.015	47	33	0.484	0.005	0	2	0.452	0.012	24	49	0.453	0.005	6	11	0.482	0.006	7	8	0.478	0.005	4	17	0.471	0.005	0	0	0.531	0.020	5	19	0.496	0.006	0	0	0.500	0.148	0	5	0.453	0.009	47	48	0.452	0.005	33	33	0.478	0.005
chrVIII	167580	G	A	0	0	0.644	0.011	2	1	0.642	0.007	0	2	0.669	0.011	31	42	0.378	0.005	28	32	0.442	0.005	35	44	0.419	0.005	42	40	0.452	0.004	1	0	0.604	0.015	47	35	0.484	0.005	0	2	0.452	0.012	23	51	0.453	0.005	4	10	0.482	0.006	7	8	0.478	0.005	4	17	0.471	0.005	0	0	0.531	0.020	5	18	0.496	0.006	0	0	0.500	0.148	0	5	0.453	0.009	48	48	0.452	0.005	32	34	0.478	0.005
chrVIII	167593	T	C	0	0	0.644	0.011	2	1	0.642	0.007	0	0	0.669	0.011	25	40	0.378	0.005	29	32	0.442	0.005	31	44	0.419	0.005	36	35	0.452	0.004	1	0	0.604	0.015	42	38	0.484	0.005	0	2	0.452	0.012	23	50	0.453	0.005	4	9	0.482	0.006	5	7	0.478	0.005	5	17	0.471	0.005	0	0	0.531	0.020	2	15	0.496	0.006	0	0	0.500	0.148	0	4	0.453	0.009	41	51	0.452	0.005	27	35	0.478	0.005
chrVIII	167656	T	C	13	0	0.645	0.011	16	4	0.643	0.007	9	4	0.667	0.011	27	40	0.377	0.005	19	53	0.443	0.005	28	66	0.418	0.004	42	76	0.451	0.004	0	5	0.606	0.014	44	39	0.485	0.005	4	4	0.451	0.012	42	67	0.452	0.005	6	17	0.482	0.006	21	18	0.479	0.005	17	26	0.471	0.005	0	0	0.528	0.019	18	16	0.497	0.006	4	0	0.500	0.147	3	7	0.454	0.009	50	59	0.453	0.004	29	52	0.479	0.005
chrVIII	167671	A	G	14	2	0.645	0.011	18	5	0.643	0.007	11	4	0.667	0.011	29	47	0.377	0.005	21	56	0.443	0.005	28	70	0.418	0.004	43	77	0.451	0.004	0	6	0.606	0.014	40	43	0.485	0.005	4	4	0.451	0.012	41	73	0.452	0.005	8	18	0.482	0.006	25	18	0.479	0.005	18	27	0.471	0.005	0	0	0.528	0.019	20	19	0.497	0.006	4	0	0.500	0.147	3	8	0.454	0.009	52	66	0.453	0.004	27	55	0.479	0.005
chrVIII	167797	A	G	22	10	0.645	0.011	30	13	0.643	0.007	18	3	0.667	0.011	44	49	0.377	0.005	49	73	0.443	0.005	46	71	0.418	0.004	47	77	0.451	0.004	1	4	0.606	0.014	50	62	0.485	0.005	6	4	0.451	0.012	45	66	0.452	0.005	26	42	0.482	0.006	57	50	0.479	0.005	56	34	0.471	0.005	2	2	0.528	0.019	47	22	0.497	0.006	0	0	0.500	0.147	16	15	0.454	0.009	54	67	0.453	0.004	33	62	0.479	0.005
chrVIII	167848	C	T	15	7	0.645	0.011	30	8	0.643	0.007	13	4	0.667	0.011	27	38	0.377	0.005	27	62	0.443	0.005	36	51	0.418	0.004	47	61	0.451	0.004	3	3	0.606	0.014	29	36	0.485	0.005	4	6	0.451	0.012	29	59	0.452	0.005	19	44	0.482	0.006	51	44	0.479	0.005	49	40	0.471	0.005	2	2	0.528	0.019	35	21	0.497	0.006	0	0	0.500	0.147	14	12	0.454	0.009	32	38	0.453	0.004	24	45	0.479	0.005
chrVIII	167910	C	T	15	7	0.645	0.011	28	10	0.642	0.007	12	5	0.667	0.011	31	47	0.378	0.005	23	60	0.443	0.005	40	65	0.418	0.004	51	68	0.451	0.004	10	4	0.607	0.014	31	40	0.485	0.005	3	6	0.451	0.012	32	65	0.452	0.005	20	33	0.481	0.006	46	51	0.479	0.005	40	37	0.470	0.005	9	2	0.528	0.020	42	28	0.497	0.006	0	0	0.500	0.147	11	15	0.455	0.009	39	43	0.453	0.004	29	51	0.478	0.005
chrVIII	167923	C	T	15	8	0.645	0.011	31	10	0.642	0.007	13	5	0.667	0.011	31	48	0.378	0.005	27	50	0.443	0.005	39	66	0.418	0.004	52	69	0.451	0.004	10	3	0.607	0.014	32	41	0.485	0.005	3	6	0.451	0.012	29	68	0.452	0.005	21	32	0.481	0.006	44	52	0.479	0.005	37	42	0.470	0.005	9	2	0.528	0.020	36	30	0.497	0.006	0	0	0.500	0.147	9	17	0.455	0.009	39	42	0.453	0.004	27	47	0.478	0.005
chrVIII	167968	C	T	16	6	0.645	0.011	27	13	0.642	0.007	10	1	0.667	0.011	34	56	0.378	0.005	35	49	0.443	0.005	39	81	0.418	0.004	44	69	0.451	0.004	9	4	0.607	0.014	31	42	0.485	0.005	3	2	0.451	0.012	32	64	0.452	0.005	32	33	0.481	0.006	47	49	0.479	0.005	26	36	0.470	0.005	5	2	0.528	0.020	30	28	0.497	0.006	0	0	0.500	0.147	12	18	0.455	0.009	50	53	0.453	0.004	32	60	0.478	0.005
chrVIII	168253	G	A	15	11	0.645	0.011	14	23	0.641	0.007	7	9	0.668	0.011	34	45	0.377	0.005	35	43	0.443	0.005	44	75	0.418	0.004	54	69	0.450	0.004	9	4	0.604	0.014	43	41	0.484	0.005	6	7	0.451	0.012	37	54	0.452	0.005	18	20	0.482	0.006	24	36	0.478	0.005	41	35	0.470	0.005	2	5	0.525	0.019	22	26	0.497	0.006	0	0	0.500	0.147	7	17	0.453	0.009	44	50	0.453	0.004	46	53	0.479	0.005
chrVIII	168433	T	C	6	0	0.646	0.011	18	4	0.641	0.007	3	5	0.666	0.011	30	35	0.377	0.005	32	37	0.443	0.005	33	36	0.418	0.004	39	53	0.449	0.004	8	1	0.607	0.014	30	54	0.484	0.005	0	3	0.452	0.012	41	42	0.451	0.005	20	13	0.483	0.006	19	36	0.478	0.005	26	26	0.471	0.005	1	1	0.526	0.019	17	22	0.497	0.006	0	0	0.500	0.147	7	5	0.453	0.009	31	42	0.453	0.004	37	47	0.478	0.005
chrVIII	168439	C	T	5	1	0.646	0.011	19	4	0.641	0.007	4	5	0.666	0.011	31	41	0.377	0.005	31	38	0.443	0.005	35	37	0.418	0.004	36	51	0.449	0.004	8	1	0.607	0.014	33	53	0.484	0.005	0	3	0.452	0.012	40	43	0.451	0.005	20	13	0.483	0.006	19	37	0.478	0.005	26	23	0.471	0.005	1	1	0.526	0.019	18	23	0.497	0.006	0	0	0.500	0.147	7	5	0.453	0.009	31	44	0.453	0.004	37	49	0.478	0.005
chrVIII	168804	G	A	0	0	0.647	0.010	2	3	0.642	0.007	1	0	0.666	0.011	12	17	0.377	0.005	13	9	0.442	0.005	15	13	0.418	0.004	24	17	0.449	0.004	0	0	0.607	0.014	31	17	0.483	0.005	0	0	0.452	0.012	25	17	0.450	0.005	2	6	0.486	0.006	10	10	0.479	0.005	8	5	0.470	0.005	0	0	0.526	0.019	8	4	0.497	0.006	0	0	0.500	0.147	1	3	0.453	0.009	30	17	0.454	0.004	22	14	0.479	0.005
chrVIII	168887	G	A	13	6	0.647	0.010	25	10	0.642	0.007	7	6	0.666	0.011	39	44	0.377	0.005	25	36	0.442	0.005	53	49	0.418	0.004	55	53	0.449	0.004	6	1	0.607	0.014	60	33	0.483	0.005	8	5	0.452	0.012	56	38	0.450	0.005	34	32	0.486	0.006	33	48	0.479	0.005	31	33	0.470	0.005	2	2	0.526	0.019	43	27	0.497	0.006	0	0	0.500	0.147	15	10	0.453	0.009	54	47	0.454	0.004	49	38	0.479	0.005
chrVIII	169586	T	A	11	11	0.646	0.010	22	18	0.642	0.007	5	6	0.667	0.011	25	45	0.377	0.005	14	42	0.443	0.005	35	58	0.419	0.004	45	69	0.449	0.004	5	7	0.606	0.014	44	42	0.483	0.005	6	7	0.452	0.012	34	35	0.451	0.005	36	43	0.486	0.006	52	39	0.478	0.005	28	45	0.470	0.005	1	4	0.525	0.019	39	41	0.498	0.005	0	0	0.500	0.147	20	11	0.454	0.009	42	39	0.454	0.004	29	37	0.479	0.005
chrVIII	169760	A	G	22	7	0.646	0.010	44	30	0.643	0.007	14	12	0.668	0.011	29	60	0.377	0.005	23	51	0.444	0.005	29	62	0.419	0.004	61	57	0.449	0.004	10	10	0.606	0.014	35	49	0.483	0.005	10	14	0.450	0.012	25	53	0.451	0.005	36	43	0.485	0.006	49	63	0.478	0.005	43	50	0.470	0.005	11	6	0.525	0.019	49	52	0.497	0.005	1	0	0.500	0.147	31	25	0.453	0.009	46	57	0.454	0.004	45	62	0.479	0.005
chrVIII	169769	G	A	26	11	0.646	0.010	45	35	0.643	0.007	18	11	0.668	0.011	29	55	0.377	0.005	22	59	0.444	0.005	30	61	0.419	0.004	61	66	0.449	0.004	6	10	0.606	0.014	37	52	0.483	0.005	11	17	0.450	0.012	28	55	0.451	0.005	35	50	0.485	0.006	53	78	0.478	0.005	44	54	0.470	0.005	11	7	0.525	0.019	56	52	0.497	0.005	1	0	0.500	0.147	27	28	0.453	0.009	46	59	0.454	0.004	42	64	0.479	0.005
chrVIII	169868	C	T	17	12	0.646	0.010	39	32	0.642	0.007	15	10	0.667	0.011	42	57	0.378	0.005	24	56	0.444	0.005	43	50	0.419	0.004	63	61	0.449	0.004	11	7	0.607	0.014	52	43	0.482	0.005	14	15	0.451	0.012	41	46	0.452	0.005	40	49	0.485	0.006	49	58	0.478	0.005	50	49	0.468	0.005	7	6	0.526	0.019	37	43	0.496	0.005	1	2	0.500	0.147	21	18	0.453	0.009	55	58	0.454	0.004	43	56	0.479	0.005
chrVIII	170595	C	T	0	0	0.649	0.010	1	0	0.641	0.007	0	0	0.667	0.011	7	8	0.377	0.005	4	7	0.445	0.005	8	10	0.418	0.004	16	8	0.448	0.004	0	0	0.608	0.014	13	4	0.482	0.005	0	0	0.449	0.012	8	6	0.450	0.005	0	0	0.485	0.006	5	1	0.479	0.005	9	4	0.470	0.005	0	0	0.527	0.018	2	2	0.494	0.005	0	0	0.500	0.147	1	2	0.451	0.009	10	4	0.454	0.004	7	10	0.480	0.005
chrVIII	170680	T	C	0	2	0.649	0.010	13	8	0.641	0.007	0	0	0.665	0.011	21	20	0.378	0.005	17	17	0.445	0.005	43	28	0.418	0.004	33	24	0.448	0.004	4	4	0.608	0.014	31	22	0.482	0.005	3	1	0.449	0.012	16	29	0.451	0.005	8	12	0.485	0.006	14	11	0.480	0.005	20	11	0.470	0.005	0	2	0.527	0.018	13	13	0.494	0.005	0	0	0.500	0.147	2	3	0.450	0.009	41	24	0.454	0.004	37	36	0.479	0.005
chrVIII	170740	C	G	5	2	0.650	0.010	22	11	0.641	0.007	2	1	0.666	0.011	27	44	0.377	0.005	24	46	0.444	0.005	59	64	0.418	0.004	57	51	0.447	0.004	4	6	0.608	0.014	48	51	0.483	0.005	4	2	0.450	0.012	34	63	0.450	0.005	23	28	0.485	0.006	32	33	0.479	0.005	32	21	0.471	0.005	1	2	0.527	0.018	28	39	0.495	0.005	0	0	0.500	0.147	7	8	0.453	0.009	62	46	0.453	0.004	48	59	0.480	0.005
chrVIII	171171	A	G	9	4	0.649	0.010	35	13	0.639	0.007	17	5	0.668	0.011	55	84	0.378	0.005	49	60	0.446	0.005	69	95	0.418	0.004	83	104	0.448	0.004	13	6	0.606	0.014	64	74	0.484	0.005	9	16	0.451	0.012	64	70	0.450	0.005	36	25	0.485	0.006	46	54	0.478	0.005	46	52	0.472	0.005	11	5	0.522	0.019	43	35	0.494	0.005	0	0	0.500	0.142	25	21	0.450	0.009	65	83	0.454	0.004	69	77	0.480	0.005
chrVIII	171273	C	T	8	6	0.651	0.010	29	5	0.639	0.007	7	2	0.664	0.011	42	57	0.376	0.005	39	38	0.445	0.005	37	72	0.416	0.004	58	76	0.447	0.004	5	3	0.606	0.014	54	52	0.484	0.005	8	14	0.451	0.012	50	52	0.449	0.005	27	23	0.484	0.006	54	46	0.478	0.005	41	48	0.470	0.005	7	1	0.523	0.019	50	30	0.494	0.005	0	0	0.500	0.142	16	15	0.450	0.009	49	61	0.454	0.004	46	53	0.479	0.005
chrVIII	171279	C	T	6	6	0.651	0.010	28	5	0.639	0.007	7	2	0.664	0.011	41	61	0.376	0.005	38	39	0.445	0.005	33	75	0.416	0.004	55	78	0.447	0.004	4	3	0.606	0.014	53	54	0.484	0.005	7	12	0.451	0.012	48	52	0.449	0.005	26	21	0.484	0.006	48	47	0.478	0.005	37	50	0.470	0.005	6	0	0.523	0.019	44	27	0.494	0.005	0	0	0.500	0.142	13	14	0.450	0.009	49	61	0.454	0.004	41	53	0.479	0.005
chrVIII	171537	A	C	15	13	0.650	0.010	32	25	0.640	0.007	9	4	0.666	0.011	61	80	0.379	0.005	63	67	0.446	0.005	72	110	0.418	0.004	93	119	0.448	0.004	7	4	0.606	0.014	78	94	0.483	0.005	16	6	0.449	0.012	73	94	0.450	0.005	36	49	0.484	0.006	38	52	0.478	0.005	28	29	0.472	0.005	3	2	0.521	0.019	41	40	0.495	0.005	0	2	0.500	0.142	18	11	0.449	0.009	84	111	0.454	0.004	59	73	0.479	0.005
chrVIII	171564	G	A	15	14	0.650	0.010	37	27	0.640	0.007	6	3	0.666	0.011	57	71	0.379	0.005	63	60	0.446	0.005	61	113	0.418	0.004	89	112	0.448	0.004	12	4	0.606	0.014	82	87	0.484	0.005	18	9	0.450	0.012	70	89	0.449	0.005	41	54	0.485	0.006	43	52	0.479	0.005	31	33	0.472	0.005	7	3	0.521	0.019	46	50	0.495	0.005	0	0	0.500	0.142	27	21	0.449	0.009	90	103	0.454	0.004	55	67	0.480	0.005
chrVIII	171761	G	T	9	11	0.648	0.010	13	10	0.639	0.007	4	2	0.666	0.011	43	56	0.377	0.005	38	50	0.448	0.005	57	75	0.416	0.004	54	84	0.447	0.004	10	6	0.605	0.014	47	63	0.485	0.005	3	7	0.450	0.012	48	57	0.450	0.005	31	39	0.485	0.006	30	41	0.479	0.005	29	31	0.470	0.005	5	2	0.521	0.019	37	33	0.494	0.005	0	0	0.500	0.142	8	16	0.450	0.009	58	72	0.453	0.004	49	61	0.479	0.005
chrVIII	172443	G	A	8	6	0.649	0.010	33	12	0.640	0.007	18	5	0.665	0.011	37	46	0.378	0.005	45	53	0.448	0.005	50	61	0.418	0.004	61	76	0.448	0.004	5	3	0.605	0.014	68	54	0.485	0.005	6	5	0.451	0.012	30	56	0.450	0.005	26	21	0.486	0.006	31	50	0.479	0.005	44	26	0.470	0.005	1	5	0.522	0.019	40	42	0.495	0.005	0	0	0.500	0.147	14	19	0.449	0.009	32	45	0.454	0.005	51	42	0.479	0.005
chrVIII	172560	G	T	16	9	0.649	0.010	26	20	0.640	0.007	20	6	0.665	0.011	33	56	0.379	0.005	44	41	0.448	0.005	45	66	0.418	0.005	55	65	0.448	0.004	4	2	0.605	0.014	51	52	0.484	0.005	2	16	0.451	0.012	45	55	0.449	0.005	33	31	0.486	0.006	36	50	0.479	0.005	28	42	0.470	0.005	7	9	0.522	0.019	29	37	0.494	0.005	0	0	0.500	0.147	19	20	0.449	0.009	43	67	0.454	0.005	59	67	0.480	0.005
chrVIII	172608	G	A	18	10	0.649	0.010	25	14	0.640	0.007	16	10	0.665	0.011	20	46	0.379	0.005	29	49	0.448	0.005	39	68	0.418	0.005	52	50	0.448	0.004	6	2	0.605	0.014	42	39	0.484	0.005	3	10	0.451	0.012	42	50	0.449	0.005	26	32	0.486	0.006	30	56	0.479	0.005	28	51	0.470	0.005	8	5	0.522	0.019	26	36	0.494	0.005	0	0	0.500	0.147	14	18	0.449	0.009	36	64	0.454	0.005	40	55	0.480	0.005
chrVIII	172701	C	T	18	5	0.649	0.010	17	18	0.640	0.007	12	7	0.665	0.011	33	46	0.378	0.005	39	51	0.448	0.005	29	67	0.418	0.005	58	60	0.448	0.004	8	4	0.605	0.014	40	43	0.484	0.005	4	12	0.451	0.012	44	44	0.448	0.005	30	33	0.487	0.006	40	50	0.478	0.005	26	50	0.470	0.005	8	6	0.523	0.019	30	37	0.494	0.005	0	0	0.500	0.147	16	16	0.451	0.009	41	58	0.453	0.005	42	53	0.480	0.005
chrVIII	172837	C	G	11	7	0.652	0.010	21	10	0.639	0.007	13	9	0.665	0.011	32	51	0.378	0.005	34	38	0.448	0.005	44	58	0.418	0.005	61	49	0.448	0.004	20	4	0.606	0.014	27	36	0.483	0.005	12	11	0.450	0.012	32	40	0.451	0.005	28	29	0.487	0.006	43	70	0.478	0.005	46	55	0.471	0.005	7	7	0.523	0.019	22	34	0.495	0.005	0	0	0.500	0.147	13	19	0.448	0.009	33	66	0.454	0.005	48	41	0.481	0.005
chrVIII	172909	C	T	12	4	0.650	0.010	18	11	0.641	0.007	5	9	0.667	0.011	19	30	0.379	0.005	30	30	0.448	0.005	39	50	0.419	0.005	43	42	0.447	0.004	11	6	0.607	0.014	33	40	0.483	0.005	6	15	0.452	0.012	33	31	0.449	0.005	23	26	0.487	0.006	29	53	0.478	0.005	24	32	0.471	0.005	5	7	0.519	0.019	22	22	0.494	0.005	0	0	0.500	0.147	15	14	0.450	0.009	38	50	0.454	0.005	39	36	0.481	0.005
chrVIII	173105	G	A	1	1	0.650	0.010	3	2	0.641	0.007	2	0	0.667	0.011	7	24	0.379	0.005	8	19	0.449	0.005	10	22	0.419	0.005	11	25	0.447	0.004	1	0	0.607	0.014	6	23	0.483	0.005	0	0	0.452	0.012	9	25	0.449	0.005	2	7	0.487	0.006	5	6	0.478	0.005	3	4	0.471	0.005	1	0	0.519	0.019	3	3	0.494	0.005	0	0	0.500	0.147	3	0	0.450	0.009	6	18	0.454	0.005	3	23	0.481	0.005
chrVIII	173207	A	G	2	0	0.651	0.010	0	1	0.641	0.007	0	0	0.667	0.011	17	15	0.379	0.005	5	14	0.449	0.005	8	17	0.419	0.005	15	18	0.448	0.004	2	0	0.607	0.014	17	26	0.483	0.005	0	0	0.450	0.012	15	18	0.450	0.005	1	2	0.487	0.006	2	3	0.478	0.005	6	1	0.472	0.005	0	0	0.521	0.019	3	0	0.495	0.005	0	0	0.500	0.147	2	6	0.450	0.009	9	17	0.454	0.005	9	19	0.480	0.005
chrVIII	173242	T	C	3	2	0.651	0.010	2	4	0.641	0.007	5	0	0.667	0.011	21	22	0.379	0.005	9	23	0.449	0.005	17	31	0.419	0.005	27	32	0.448	0.004	2	1	0.607	0.014	17	31	0.483	0.005	1	0	0.450	0.012	19	29	0.450	0.005	5	6	0.487	0.006	8	14	0.478	0.005	9	5	0.472	0.005	3	0	0.521	0.019	8	3	0.495	0.005	0	0	0.500	0.147	6	8	0.450	0.009	14	33	0.454	0.005	17	27	0.480	0.005
chrVIII	173271	A	G	7	5	0.651	0.010	5	11	0.641	0.007	8	3	0.667	0.011	25	27	0.379	0.005	14	27	0.449	0.005	25	42	0.419	0.005	32	48	0.448	0.004	5	2	0.607	0.014	25	37	0.483	0.005	4	0	0.450	0.012	19	33	0.450	0.005	9	14	0.487	0.006	14	20	0.478	0.005	14	16	0.472	0.005	6	0	0.521	0.019	12	10	0.495	0.005	0	0	0.500	0.147	10	12	0.450	0.009	21	42	0.454	0.005	26	37	0.480	0.005
chrVIII	173295	G	A	8	6	0.651	0.010	22	12	0.641	0.007	9	3	0.667	0.011	23	27	0.379	0.005	17	22	0.449	0.005	29	41	0.419	0.005	33	54	0.448	0.004	7	2	0.607	0.014	32	34	0.483	0.005	6	0	0.450	0.012	17	31	0.450	0.005	15	17	0.487	0.006	24	25	0.478	0.005	15	19	0.472	0.005	6	0	0.521	0.019	15	17	0.495	0.005	0	0	0.500	0.147	13	12	0.450	0.009	23	43	0.454	0.005	29	34	0.480	0.005
chrVIII	173412	G	A	15	9	0.651	0.010	40	16	0.640	0.007	11	9	0.667	0.011	32	38	0.380	0.005	27	43	0.449	0.005	38	47	0.418	0.005	53	70	0.447	0.004	7	4	0.607	0.014	42	49	0.483	0.005	8	6	0.449	0.012	37	40	0.449	0.005	38	29	0.486	0.006	49	46	0.478	0.005	42	43	0.472	0.005	6	4	0.520	0.019	23	40	0.496	0.005	2	0	0.500	0.147	11	25	0.449	0.009	37	55	0.455	0.005	43	23	0.480	0.005
chrVIII	173562	G	A	30	20	0.651	0.010	40	29	0.641	0.007	30	10	0.669	0.011	35	46	0.379	0.005	43	48	0.450	0.005	46	75	0.418	0.005	55	84	0.447	0.004	14	9	0.607	0.014	44	44	0.483	0.005	14	14	0.449	0.012	38	48	0.450	0.005	47	53	0.486	0.006	67	61	0.479	0.005	56	61	0.472	0.005	4	9	0.521	0.019	49	52	0.495	0.005	0	0	0.500	0.147	29	27	0.450	0.009	38	64	0.454	0.005	33	45	0.481	0.005
chrVIII	173637	G	T	26	14	0.651	0.010	33	25	0.641	0.007	27	7	0.669	0.011	41	49	0.379	0.005	28	52	0.450	0.005	42	70	0.418	0.005	68	95	0.447	0.004	14	7	0.607	0.014	46	47	0.483	0.005	8	17	0.449	0.012	37	48	0.450	0.005	47	57	0.486	0.006	80	74	0.479	0.005	63	51	0.472	0.005	7	2	0.521	0.019	51	66	0.495	0.005	3	0	0.500	0.147	29	27	0.450	0.009	45	77	0.454	0.005	46	43	0.481	0.005
chrVIII	173923	T	G	29	13	0.649	0.010	64	38	0.641	0.007	27	7	0.668	0.011	50	48	0.380	0.005	39	55	0.450	0.005	73	88	0.418	0.005	85	103	0.447	0.004	12	6	0.608	0.014	65	69	0.482	0.005	11	18	0.450	0.012	50	67	0.450	0.005	80	60	0.487	0.006	105	90	0.479	0.005	69	83	0.473	0.005	4	10	0.522	0.019	80	61	0.495	0.006	0	2	0.500	0.147	20	41	0.450	0.009	61	92	0.454	0.005	58	64	0.480	0.005
chrVIII	174093	T	C	65	29	0.651	0.010	99	66	0.640	0.007	53	32	0.668	0.011	41	75	0.380	0.005	53	48	0.450	0.005	60	93	0.418	0.005	93	90	0.447	0.004	49	13	0.608	0.014	69	84	0.482	0.005	17	35	0.449	0.012	47	72	0.450	0.005	95	105	0.487	0.006	132	145	0.479	0.005	109	121	0.474	0.005	16	16	0.521	0.019	100	93	0.495	0.006	2	0	0.500	0.147	46	45	0.449	0.009	85	94	0.455	0.005	48	52	0.480	0.005
chrVIII	174120	A	C	65	23	0.651	0.010	89	55	0.640	0.007	54	32	0.668	0.011	42	76	0.380	0.005	46	54	0.450	0.005	57	91	0.418	0.005	97	90	0.447	0.004	43	13	0.608	0.014	63	76	0.482	0.005	14	33	0.449	0.012	38	65	0.450	0.005	73	100	0.487	0.006	112	132	0.479	0.005	93	111	0.474	0.005	14	15	0.521	0.019	79	75	0.495	0.006	2	1	0.500	0.147	35	48	0.449	0.009	78	91	0.455	0.005	43	50	0.480	0.005
chrVIII	174165	A	C	69	27	0.651	0.010	87	54	0.640	0.007	51	21	0.668	0.011	38	63	0.380	0.005	37	59	0.450	0.005	59	89	0.418	0.005	82	93	0.447	0.004	51	14	0.608	0.014	59	60	0.482	0.005	21	22	0.449	0.012	37	64	0.450	0.005	86	96	0.487	0.006	128	130	0.479	0.005	89	120	0.474	0.005	12	13	0.521	0.019	94	75	0.495	0.006	3	2	0.500	0.147	43	55	0.449	0.009	67	82	0.455	0.005	42	55	0.480	0.005
chrVIII	175012	C	T	42	21	0.652	0.010	77	61	0.640	0.007	37	27	0.668	0.011	49	71	0.381	0.005	49	72	0.451	0.006	51	93	0.420	0.005	82	105	0.449	0.004	24	13	0.610	0.014	67	97	0.481	0.005	21	38	0.449	0.012	57	70	0.450	0.005	103	115	0.489	0.006	109	142	0.481	0.005	93	112	0.473	0.005	9	20	0.521	0.019	100	126	0.494	0.006	0	4	0.500	0.147	48	60	0.450	0.009	84	93	0.455	0.005	68	62	0.480	0.005
chrVIII	175141	T	C	39	14	0.653	0.010	96	59	0.641	0.007	37	23	0.669	0.011	56	56	0.382	0.005	50	42	0.453	0.006	52	65	0.422	0.005	72	77	0.449	0.004	22	10	0.610	0.014	63	67	0.482	0.005	15	33	0.446	0.012	51	56	0.450	0.005	90	82	0.488	0.006	111	120	0.481	0.005	88	68	0.475	0.005	14	25	0.523	0.019	88	98	0.495	0.006	0	1	0.500	0.147	36	48	0.450	0.009	64	70	0.455	0.005	52	52	0.479	0.005
chrVIII	175174	C	T	38	13	0.653	0.010	90	53	0.641	0.007	36	25	0.669	0.011	51	51	0.382	0.005	42	38	0.453	0.006	56	65	0.422	0.005	65	67	0.449	0.004	23	12	0.610	0.014	52	67	0.482	0.005	14	33	0.446	0.012	51	52	0.450	0.005	85	88	0.488	0.006	101	110	0.481	0.005	89	75	0.475	0.005	17	26	0.523	0.019	91	82	0.495	0.006	2	2	0.500	0.147	41	56	0.450	0.009	62	61	0.455	0.005	46	46	0.479	0.005
chrVIII	175263	T	C	24	8	0.653	0.010	53	30	0.640	0.007	29	17	0.669	0.011	26	31	0.383	0.005	28	24	0.454	0.006	26	45	0.422	0.005	45	47	0.450	0.004	10	8	0.610	0.014	31	45	0.483	0.005	7	16	0.446	0.012	28	34	0.449	0.005	65	46	0.489	0.006	66	75	0.481	0.005	62	57	0.475	0.005	7	6	0.523	0.019	71	78	0.496	0.006	0	0	0.500	0.147	26	42	0.450	0.009	41	38	0.455	0.005	23	25	0.479	0.005
chrVIII	175480	C	T	17	7	0.652	0.010	31	23	0.641	0.007	14	7	0.669	0.011	45	66	0.384	0.005	51	51	0.454	0.006	57	67	0.421	0.005	77	95	0.449	0.004	6	3	0.610	0.014	86	77	0.482	0.005	9	11	0.446	0.012	75	63	0.449	0.005	51	39	0.488	0.006	66	57	0.481	0.005	50	38	0.475	0.005	3	2	0.524	0.019	50	53	0.496	0.006	0	0	0.500	0.147	21	13	0.451	0.009	69	80	0.456	0.005	57	53	0.479	0.005
chrVIII	175661	T	C	37	21	0.652	0.010	61	49	0.641	0.007	28	16	0.669	0.011	31	45	0.383	0.005	36	38	0.456	0.006	39	47	0.422	0.005	47	64	0.449	0.004	22	17	0.610	0.014	56	59	0.483	0.005	18	24	0.445	0.012	34	45	0.450	0.005	80	56	0.489	0.006	83	98	0.481	0.005	71	65	0.474	0.005	11	17	0.524	0.019	73	90	0.496	0.006	1	0	0.500	0.147	25	49	0.453	0.009	60	63	0.457	0.005	56	46	0.480	0.005
chrVIII	175731	A	C	42	22	0.652	0.010	50	42	0.642	0.007	25	6	0.668	0.011	27	37	0.383	0.005	32	32	0.456	0.006	43	36	0.421	0.005	64	47	0.449	0.004	16	14	0.610	0.014	47	54	0.483	0.005	16	18	0.445	0.012	25	31	0.450	0.005	74	67	0.489	0.006	82	100	0.480	0.005	69	55	0.474	0.005	8	9	0.524	0.019	91	85	0.496	0.006	2	0	0.500	0.147	28	43	0.453	0.009	59	63	0.457	0.005	41	42	0.480	0.005
chrVIII	175734	A	C	42	22	0.652	0.010	50	42	0.642	0.007	25	6	0.668	0.011	27	37	0.383	0.005	32	32	0.456	0.006	43	36	0.421	0.005	64	47	0.449	0.004	16	14	0.610	0.014	47	54	0.483	0.005	16	18	0.445	0.012	25	31	0.450	0.005	74	67	0.489	0.006	82	100	0.480	0.005	69	55	0.474	0.005	8	9	0.524	0.019	91	85	0.496	0.006	2	0	0.500	0.147	28	43	0.453	0.009	59	63	0.457	0.005	41	42	0.480	0.005
chrVIII	176426	A	G	10	9	0.651	0.010	40	21	0.642	0.007	15	4	0.668	0.011	21	46	0.384	0.005	27	34	0.458	0.006	33	59	0.421	0.005	44	68	0.450	0.004	22	8	0.609	0.014	43	42	0.483	0.005	10	15	0.445	0.012	29	36	0.449	0.005	58	63	0.489	0.006	58	75	0.480	0.005	72	48	0.474	0.005	10	8	0.524	0.019	59	48	0.496	0.006	0	0	0.500	0.148	23	9	0.452	0.009	42	49	0.457	0.005	30	34	0.479	0.005
chrVIII	176679	T	C	20	6	0.651	0.010	48	16	0.642	0.007	22	7	0.668	0.011	33	40	0.384	0.005	29	42	0.458	0.006	32	55	0.420	0.005	54	55	0.450	0.004	15	3	0.609	0.014	49	38	0.483	0.005	21	8	0.445	0.012	38	32	0.449	0.005	52	46	0.489	0.006	50	61	0.480	0.005	60	46	0.474	0.005	10	6	0.524	0.019	43	49	0.496	0.006	0	0	0.500	0.148	10	18	0.453	0.009	33	67	0.456	0.005	27	39	0.478	0.005
chrVIII	176826	T	C	1	4	0.651	0.010	9	6	0.642	0.007	2	4	0.669	0.011	2	30	0.384	0.005	3	26	0.459	0.006	5	19	0.419	0.005	5	22	0.449	0.004	1	2	0.609	0.014	7	18	0.483	0.005	3	11	0.445	0.012	1	22	0.449	0.005	10	10	0.489	0.006	9	20	0.481	0.005	11	14	0.474	0.005	0	0	0.525	0.019	5	13	0.496	0.006	1	0	0.500	0.148	3	8	0.452	0.009	3	26	0.457	0.005	2	17	0.478	0.005
chrVIII	177049	A	G	19	10	0.652	0.010	45	19	0.642	0.007	16	11	0.668	0.011	26	37	0.384	0.005	27	27	0.459	0.006	39	54	0.420	0.005	41	55	0.449	0.004	10	12	0.608	0.014	42	32	0.483	0.005	7	12	0.444	0.012	33	44	0.449	0.005	43	43	0.490	0.006	65	64	0.481	0.005	45	61	0.475	0.005	6	4	0.524	0.019	53	49	0.496	0.006	0	2	0.500	0.148	21	21	0.453	0.009	38	48	0.456	0.005	36	37	0.478	0.005
chrVIII	177113	C	T	22	18	0.652	0.010	44	25	0.642	0.007	24	10	0.668	0.011	19	21	0.384	0.005	26	18	0.459	0.006	33	41	0.420	0.005	31	43	0.449	0.004	8	10	0.608	0.014	23	30	0.483	0.005	10	16	0.443	0.012	19	24	0.449	0.005	51	48	0.489	0.006	80	78	0.480	0.005	49	63	0.475	0.005	4	4	0.524	0.019	71	57	0.497	0.006	2	0	0.500	0.148	18	25	0.453	0.009	35	33	0.456	0.005	30	34	0.478	0.005
chrVIII	177333	A	G	13	14	0.651	0.010	46	33	0.642	0.007	15	9	0.668	0.011	23	33	0.384	0.005	28	35	0.461	0.006	38	66	0.421	0.005	41	60	0.449	0.004	16	13	0.609	0.014	44	35	0.483	0.005	15	8	0.443	0.012	29	41	0.450	0.005	43	54	0.491	0.006	70	83	0.478	0.005	61	68	0.477	0.005	4	6	0.525	0.019	80	63	0.497	0.006	2	0	0.500	0.148	21	31	0.454	0.009	47	56	0.457	0.005	43	48	0.479	0.005
chrVIII	177610	T	C	29	14	0.650	0.010	57	28	0.641	0.007	35	15	0.670	0.011	27	38	0.385	0.005	42	41	0.461	0.006	49	56	0.421	0.005	57	67	0.448	0.004	26	18	0.609	0.014	46	50	0.482	0.005	22	18	0.444	0.012	43	49	0.449	0.005	76	66	0.489	0.006	67	77	0.480	0.005	61	72	0.477	0.005	11	11	0.525	0.019	68	83	0.497	0.006	1	2	0.500	0.148	30	46	0.454	0.009	53	44	0.457	0.005	31	66	0.478	0.005
chrVIII	177619	A	C	25	11	0.650	0.010	54	28	0.641	0.007	33	14	0.670	0.011	28	34	0.385	0.005	39	36	0.461	0.006	46	56	0.421	0.005	56	61	0.448	0.004	23	16	0.609	0.014	47	45	0.482	0.005	20	20	0.444	0.012	41	45	0.449	0.005	70	65	0.489	0.006	60	81	0.480	0.005	61	73	0.477	0.005	11	11	0.525	0.019	65	79	0.497	0.006	1	2	0.500	0.148	31	47	0.454	0.009	49	44	0.457	0.005	26	64	0.478	0.005
chrVIII	177793	C	G	24	10	0.649	0.010	45	27	0.643	0.007	19	12	0.669	0.011	12	26	0.385	0.005	22	29	0.462	0.006	41	45	0.421	0.005	47	39	0.448	0.004	10	10	0.606	0.014	29	44	0.480	0.005	7	11	0.444	0.012	24	43	0.449	0.005	38	39	0.490	0.006	59	59	0.480	0.005	55	46	0.478	0.005	11	1	0.525	0.019	43	35	0.498	0.006	0	0	0.500	0.148	15	30	0.454	0.009	36	35	0.457	0.005	28	33	0.479	0.005
chrVIII	177867	A	G	17	7	0.649	0.010	35	12	0.643	0.007	21	8	0.669	0.011	16	25	0.386	0.005	21	24	0.462	0.006	39	33	0.422	0.005	40	37	0.448	0.004	9	7	0.606	0.014	34	42	0.481	0.005	4	7	0.444	0.012	21	38	0.449	0.005	32	32	0.490	0.006	53	41	0.480	0.005	34	42	0.478	0.005	4	0	0.525	0.019	38	29	0.498	0.006	0	1	0.500	0.148	17	39	0.454	0.009	26	25	0.457	0.005	27	29	0.478	0.005
chrVIII	178041	G	T	10	2	0.649	0.010	11	4	0.643	0.007	2	0	0.669	0.011	19	15	0.386	0.005	14	20	0.463	0.006	19	26	0.421	0.005	21	12	0.448	0.004	6	2	0.606	0.014	35	32	0.480	0.005	3	7	0.444	0.013	22	18	0.450	0.005	20	15	0.490	0.006	14	17	0.480	0.005	28	18	0.479	0.005	0	0	0.526	0.019	24	18	0.499	0.006	0	0	0.500	0.148	11	9	0.454	0.009	17	23	0.458	0.005	20	32	0.479	0.005
chrVIII	178104	C	T	10	1	0.649	0.010	9	1	0.643	0.007	2	0	0.669	0.011	12	14	0.386	0.005	14	20	0.463	0.006	21	28	0.421	0.005	23	16	0.448	0.004	7	0	0.606	0.014	33	32	0.480	0.005	1	4	0.444	0.013	14	12	0.450	0.005	17	10	0.490	0.006	22	13	0.480	0.005	32	14	0.479	0.005	0	0	0.526	0.019	22	18	0.499	0.006	0	0	0.500	0.148	11	4	0.454	0.009	19	21	0.458	0.005	25	20	0.479	0.005
chrVIII	178121	G	A	10	1	0.649	0.010	6	1	0.643	0.007	2	0	0.669	0.011	11	12	0.386	0.005	13	19	0.463	0.006	21	25	0.421	0.005	23	17	0.448	0.004	6	0	0.606	0.014	30	27	0.480	0.005	1	3	0.444	0.013	14	12	0.450	0.005	17	10	0.490	0.006	19	13	0.480	0.005	28	11	0.479	0.005	0	0	0.526	0.019	18	15	0.499	0.006	0	0	0.500	0.148	8	4	0.454	0.009	18	18	0.458	0.005	23	20	0.479	0.005
chrVIII	178125	A	G	10	1	0.649	0.010	6	1	0.643	0.007	2	0	0.669	0.011	11	12	0.386	0.005	13	19	0.463	0.006	21	25	0.421	0.005	23	17	0.448	0.004	6	0	0.606	0.014	30	27	0.480	0.005	1	3	0.444	0.013	14	12	0.450	0.005	17	10	0.490	0.006	19	13	0.480	0.005	28	11	0.479	0.005	0	0	0.526	0.019	18	15	0.499	0.006	0	0	0.500	0.148	8	4	0.454	0.009	18	18	0.458	0.005	23	20	0.479	0.005
chrVIII	178134	C	T	9	0	0.649	0.010	9	1	0.643	0.007	2	0	0.669	0.011	12	16	0.386	0.005	13	20	0.463	0.006	20	28	0.421	0.005	23	18	0.448	0.004	5	0	0.606	0.014	31	31	0.480	0.005	1	3	0.444	0.013	16	14	0.450	0.005	16	11	0.490	0.006	21	14	0.480	0.005	30	12	0.479	0.005	0	0	0.526	0.019	20	13	0.499	0.006	0	0	0.500	0.148	9	5	0.454	0.009	19	18	0.458	0.005	21	21	0.479	0.005
chrVIII	178196	C	A	11	7	0.649	0.010	21	5	0.643	0.007	15	0	0.669	0.011	25	38	0.386	0.005	24	38	0.463	0.006	31	45	0.421	0.005	33	42	0.448	0.004	3	3	0.606	0.014	43	34	0.480	0.005	9	7	0.444	0.013	28	28	0.450	0.005	18	15	0.490	0.006	32	33	0.480	0.005	32	23	0.479	0.005	3	3	0.526	0.019	28	28	0.498	0.006	0	0	0.500	0.148	8	10	0.454	0.009	32	43	0.458	0.005	31	25	0.479	0.005
chrVIII	178230	A	G	17	10	0.649	0.010	31	9	0.643	0.007	14	2	0.669	0.011	29	45	0.386	0.005	24	37	0.463	0.006	35	51	0.421	0.005	34	47	0.448	0.004	3	5	0.606	0.014	44	29	0.480	0.005	11	9	0.444	0.013	28	33	0.450	0.005	26	21	0.490	0.006	34	43	0.480	0.005	31	30	0.479	0.005	6	6	0.526	0.019	29	33	0.498	0.006	0	0	0.500	0.148	13	9	0.454	0.009	35	50	0.458	0.005	32	24	0.479	0.005
chrVIII	178242	A	G	18	9	0.649	0.010	32	12	0.643	0.007	10	2	0.669	0.011	29	45	0.386	0.005	24	40	0.463	0.006	39	57	0.421	0.005	40	50	0.448	0.004	3	6	0.606	0.014	49	32	0.480	0.005	11	10	0.444	0.013	27	34	0.450	0.005	29	23	0.490	0.006	37	40	0.480	0.005	36	30	0.479	0.005	7	7	0.526	0.019	27	32	0.498	0.006	0	0	0.500	0.148	13	9	0.454	0.009	36	53	0.458	0.005	37	29	0.479	0.005
chrVIII	178458	A	G	10	5	0.649	0.010	26	20	0.644	0.007	8	4	0.669	0.011	22	32	0.387	0.005	23	34	0.463	0.006	40	43	0.422	0.005	36	60	0.448	0.004	4	7	0.606	0.014	40	40	0.480	0.005	3	5	0.444	0.013	27	48	0.449	0.005	23	33	0.490	0.006	46	52	0.480	0.005	29	46	0.479	0.005	5	2	0.526	0.019	27	37	0.499	0.006	0	0	0.500	0.148	6	11	0.455	0.009	27	51	0.458	0.005	24	28	0.480	0.005
chrVIII	178619	G	A	10	6	0.649	0.010	12	7	0.642	0.007	5	3	0.669	0.011	22	46	0.387	0.005	40	32	0.463	0.006	36	33	0.422	0.005	32	44	0.448	0.004	3	0	0.606	0.014	44	37	0.480	0.005	0	2	0.444	0.013	34	38	0.449	0.005	27	25	0.490	0.006	45	32	0.480	0.005	36	36	0.478	0.005	1	2	0.526	0.019	24	31	0.499	0.006	0	0	0.500	0.148	9	15	0.455	0.009	38	61	0.458	0.005	28	38	0.480	0.005
chrVIII	178632	A	G	7	4	0.649	0.010	14	7	0.642	0.007	6	3	0.669	0.011	22	44	0.387	0.005	36	33	0.463	0.006	35	37	0.422	0.005	32	44	0.448	0.004	4	0	0.606	0.014	47	34	0.480	0.005	0	2	0.444	0.013	30	43	0.449	0.005	32	24	0.490	0.006	46	27	0.480	0.005	34	39	0.478	0.005	1	2	0.526	0.019	22	32	0.499	0.006	0	0	0.500	0.148	6	17	0.455	0.009	38	60	0.458	0.005	23	40	0.480	0.005
chrVIII	178659	A	T	8	3	0.649	0.010	16	5	0.642	0.007	6	3	0.669	0.011	19	36	0.387	0.005	30	34	0.463	0.006	32	30	0.422	0.005	33	39	0.448	0.004	4	0	0.606	0.014	44	30	0.480	0.005	0	3	0.444	0.013	29	37	0.449	0.005	36	24	0.490	0.006	39	25	0.480	0.005	35	41	0.478	0.005	1	1	0.526	0.019	18	31	0.499	0.006	0	0	0.500	0.148	8	19	0.455	0.009	34	45	0.458	0.005	24	37	0.480	0.005
chrVIII	178799	T	C	9	4	0.649	0.010	13	13	0.643	0.007	6	6	0.669	0.011	18	44	0.387	0.005	30	31	0.463	0.006	22	39	0.422	0.005	46	35	0.448	0.004	5	0	0.606	0.014	36	51	0.480	0.005	6	10	0.444	0.013	23	46	0.449	0.005	23	29	0.490	0.006	54	41	0.480	0.005	36	36	0.478	0.005	4	0	0.526	0.019	30	26	0.499	0.006	0	0	0.500	0.148	14	17	0.455	0.009	34	42	0.458	0.005	29	34	0.480	0.005
chrVIII	178843	C	T	9	9	0.649	0.010	23	17	0.643	0.007	12	7	0.669	0.011	33	48	0.387	0.005	42	26	0.463	0.006	36	51	0.422	0.005	48	64	0.448	0.004	8	4	0.606	0.014	50	65	0.480	0.005	7	4	0.444	0.013	38	53	0.449	0.005	27	35	0.490	0.006	50	35	0.480	0.005	41	41	0.478	0.005	6	2	0.526	0.019	26	26	0.499	0.006	0	0	0.500	0.148	11	16	0.455	0.009	46	59	0.458	0.005	42	37	0.480	0.005
chrVIII	178873	T	A	8	8	0.649	0.010	27	14	0.643	0.007	12	6	0.669	0.011	32	49	0.387	0.005	39	20	0.463	0.006	41	46	0.422	0.005	44	58	0.448	0.004	11	8	0.606	0.014	41	55	0.480	0.005	8	3	0.444	0.013	36	54	0.449	0.005	28	36	0.490	0.006	53	30	0.480	0.005	41	40	0.478	0.005	8	5	0.526	0.019	27	28	0.499	0.006	0	0	0.500	0.148	11	14	0.455	0.009	38	58	0.458	0.005	46	28	0.480	0.005
chrVIII	178909	C	T	9	6	0.649	0.010	32	14	0.642	0.007	5	3	0.670	0.011	38	45	0.388	0.005	36	32	0.462	0.006	45	64	0.422	0.005	48	73	0.448	0.004	11	9	0.606	0.014	49	49	0.480	0.005	7	0	0.444	0.013	44	54	0.449	0.005	31	39	0.490	0.006	45	32	0.480	0.005	34	42	0.478	0.005	8	4	0.526	0.019	27	27	0.499	0.006	0	0	0.500	0.148	10	17	0.455	0.009	53	62	0.459	0.005	54	43	0.480	0.005
chrVIII	178932	T	C	7	5	0.649	0.010	24	16	0.642	0.007	4	3	0.670	0.011	37	49	0.388	0.005	36	43	0.462	0.006	53	82	0.422	0.005	57	81	0.448	0.004	7	4	0.606	0.014	48	49	0.480	0.005	6	3	0.444	0.013	55	66	0.449	0.005	29	46	0.490	0.006	38	37	0.480	0.005	28	46	0.478	0.005	7	6	0.526	0.019	28	33	0.499	0.006	2	0	0.500	0.148	8	13	0.455	0.009	60	75	0.459	0.005	55	46	0.480	0.005
chrVIII	179026	C	T	10	3	0.649	0.010	18	20	0.642	0.007	1	5	0.670	0.011	29	52	0.388	0.005	42	45	0.462	0.006	49	81	0.422	0.005	74	77	0.448	0.004	5	0	0.606	0.014	45	50	0.480	0.005	8	8	0.444	0.013	54	60	0.449	0.005	17	43	0.490	0.006	37	43	0.480	0.005	29	42	0.478	0.005	0	2	0.526	0.019	23	29	0.499	0.006	0	2	0.500	0.148	2	17	0.455	0.009	57	77	0.459	0.005	57	42	0.480	0.005
chrVIII	179071	T	A	7	2	0.649	0.010	18	19	0.642	0.007	6	2	0.670	0.011	26	43	0.388	0.005	35	31	0.462	0.006	36	61	0.422	0.005	54	58	0.448	0.004	6	2	0.606	0.014	29	36	0.480	0.005	6	7	0.444	0.013	43	55	0.449	0.005	22	39	0.490	0.006	38	40	0.480	0.005	31	42	0.478	0.005	1	3	0.526	0.019	26	24	0.499	0.006	0	2	0.500	0.148	6	17	0.455	0.009	45	66	0.459	0.005	50	33	0.480	0.005
chrVIII	179085	A	G	8	2	0.649	0.010	16	19	0.642	0.007	6	3	0.670	0.011	26	48	0.388	0.005	35	33	0.462	0.006	38	70	0.422	0.005	53	57	0.448	0.004	3	3	0.606	0.014	29	35	0.480	0.005	5	9	0.444	0.013	43	58	0.449	0.005	23	36	0.490	0.006	38	37	0.480	0.005	29	40	0.478	0.005	1	3	0.526	0.019	24	25	0.499	0.006	0	2	0.500	0.148	9	19	0.455	0.009	40	74	0.459	0.005	51	36	0.480	0.005
chrVIII	179142	T	C	5	6	0.649	0.010	11	14	0.642	0.007	6	6	0.670	0.011	33	72	0.388	0.005	39	48	0.463	0.006	62	80	0.422	0.005	56	84	0.448	0.004	4	2	0.606	0.014	27	60	0.480	0.005	0	5	0.444	0.013	60	74	0.449	0.005	24	26	0.490	0.006	33	41	0.480	0.005	35	41	0.479	0.005	6	3	0.525	0.019	26	17	0.499	0.006	0	2	0.500	0.154	13	12	0.455	0.009	45	73	0.459	0.005	51	56	0.480	0.005
chrVIII	179241	C	T	9	5	0.646	0.010	18	14	0.642	0.007	7	6	0.668	0.011	47	77	0.389	0.005	36	56	0.462	0.006	67	78	0.422	0.005	68	112	0.448	0.004	12	2	0.604	0.014	55	69	0.480	0.005	0	9	0.446	0.013	65	80	0.449	0.005	26	21	0.489	0.006	24	26	0.480	0.005	36	40	0.480	0.005	7	0	0.526	0.019	24	17	0.500	0.006	0	0	0.500	0.154	12	8	0.454	0.009	70	76	0.459	0.005	55	70	0.480	0.005
chrVIII	179265	C	T	9	6	0.646	0.010	15	16	0.642	0.007	7	4	0.668	0.011	51	71	0.389	0.005	30	52	0.462	0.006	59	67	0.422	0.005	66	112	0.448	0.004	9	6	0.604	0.014	65	71	0.480	0.005	0	10	0.446	0.013	67	87	0.449	0.005	24	24	0.489	0.006	21	25	0.480	0.005	31	33	0.480	0.005	4	0	0.526	0.019	22	14	0.500	0.006	0	0	0.500	0.154	13	7	0.454	0.009	68	79	0.459	0.005	53	70	0.480	0.005
chrVIII	179402	A	G	5	2	0.646	0.010	24	12	0.642	0.007	10	3	0.668	0.011	46	68	0.389	0.005	42	54	0.462	0.006	55	77	0.422	0.005	65	93	0.448	0.004	5	3	0.604	0.014	45	47	0.480	0.005	15	2	0.446	0.013	63	52	0.449	0.005	34	38	0.489	0.006	32	34	0.480	0.005	33	40	0.480	0.005	1	3	0.526	0.019	26	27	0.500	0.006	0	0	0.500	0.154	3	15	0.454	0.009	67	65	0.459	0.005	56	60	0.480	0.005
chrVIII	179572	T	C	7	9	0.644	0.010	27	17	0.641	0.007	7	10	0.668	0.011	61	102	0.390	0.005	51	72	0.462	0.006	81	99	0.421	0.005	93	132	0.447	0.004	10	3	0.605	0.014	64	86	0.481	0.005	8	4	0.445	0.013	84	111	0.449	0.005	29	39	0.489	0.006	51	43	0.480	0.005	40	48	0.480	0.005	6	1	0.526	0.019	29	40	0.499	0.006	0	2	0.500	0.154	15	23	0.456	0.009	94	103	0.459	0.005	82	74	0.481	0.005
chrVIII	179702	G	A	21	12	0.643	0.010	27	9	0.641	0.007	11	4	0.670	0.011	59	90	0.390	0.005	54	67	0.461	0.006	59	97	0.420	0.005	87	128	0.447	0.004	11	6	0.607	0.014	78	92	0.482	0.005	9	6	0.444	0.013	70	86	0.450	0.005	35	27	0.489	0.006	47	41	0.480	0.005	34	45	0.480	0.005	1	9	0.526	0.019	37	37	0.501	0.006	0	0	0.500	0.154	15	15	0.454	0.009	83	91	0.460	0.005	83	74	0.480	0.005
chrVIII	179748	C	T	14	11	0.643	0.010	25	12	0.641	0.007	12	3	0.670	0.011	66	85	0.390	0.005	47	57	0.461	0.006	58	98	0.420	0.005	81	115	0.447	0.004	12	5	0.607	0.014	60	85	0.482	0.005	13	5	0.444	0.013	73	82	0.450	0.005	38	26	0.489	0.006	48	53	0.480	0.005	33	43	0.480	0.005	5	4	0.526	0.019	31	32	0.501	0.006	0	0	0.500	0.154	14	17	0.454	0.009	76	89	0.460	0.005	63	61	0.480	0.005
chrVIII	179923	C	T	13	5	0.643	0.010	33	15	0.641	0.007	10	4	0.670	0.011	35	55	0.390	0.005	46	42	0.461	0.006	53	68	0.420	0.005	45	56	0.447	0.004	10	3	0.607	0.014	57	54	0.482	0.005	0	3	0.444	0.013	41	51	0.450	0.005	40	23	0.489	0.006	34	45	0.480	0.005	33	26	0.480	0.005	2	2	0.526	0.019	36	21	0.501	0.006	0	0	0.500	0.154	12	13	0.454	0.009	56	49	0.460	0.005	39	38	0.480	0.005
chrVIII	180100	G	A	6	1	0.645	0.011	14	12	0.642	0.007	3	6	0.669	0.011	35	69	0.391	0.005	34	50	0.462	0.006	46	73	0.421	0.005	59	70	0.446	0.004	1	0	0.607	0.014	61	36	0.483	0.005	2	4	0.443	0.013	45	69	0.450	0.005	17	16	0.488	0.006	26	27	0.479	0.005	30	18	0.480	0.005	2	1	0.527	0.019	19	24	0.499	0.006	0	0	0.500	0.154	4	7	0.454	0.009	42	56	0.459	0.005	56	45	0.480	0.005
chrVIII	180223	T	A	2	2	0.645	0.011	12	10	0.642	0.007	6	6	0.669	0.011	44	57	0.391	0.005	40	50	0.462	0.006	57	78	0.421	0.005	56	73	0.446	0.004	3	0	0.607	0.014	62	53	0.483	0.005	2	3	0.443	0.013	50	56	0.450	0.005	16	23	0.488	0.006	23	20	0.479	0.005	36	26	0.480	0.005	1	0	0.527	0.019	18	24	0.499	0.006	0	0	0.500	0.154	6	8	0.454	0.009	67	66	0.459	0.005	51	65	0.480	0.005
chrVIII	180417	G	A	17	23	0.645	0.011	21	45	0.642	0.007	12	15	0.668	0.011	89	0	0.392	0.005	70	0	0.463	0.006	120	0	0.421	0.005	147	0	0.446	0.005	10	4	0.607	0.014	130	0	0.483	0.005	28	0	0.442	0.013	112	0	0.449	0.005	82	0	0.489	0.006	127	0	0.479	0.005	78	0	0.480	0.005	15	0	0.527	0.019	81	0	0.499	0.006	1	0	0.500	0.154	36	0	0.456	0.009	113	0	0.459	0.005	101	0	0.480	0.005
chrVIII	180918	A	G	13	5	0.647	0.011	47	16	0.642	0.007	5	8	0.664	0.012	27	60	0.396	0.005	34	43	0.462	0.006	36	59	0.422	0.005	58	59	0.445	0.005	7	8	0.605	0.015	40	54	0.482	0.005	3	8	0.444	0.013	40	45	0.448	0.005	31	38	0.488	0.006	45	62	0.480	0.005	28	37	0.482	0.006	8	8	0.528	0.019	33	38	0.500	0.006	0	0	0.500	0.154	12	18	0.457	0.009	42	42	0.459	0.005	32	40	0.480	0.005
chrVIII	181049	G	A	10	8	0.647	0.011	28	13	0.642	0.007	4	7	0.664	0.012	40	52	0.396	0.005	38	35	0.463	0.006	43	85	0.421	0.005	51	65	0.445	0.005	12	5	0.604	0.015	42	51	0.482	0.005	2	10	0.446	0.013	44	60	0.448	0.005	35	34	0.489	0.006	52	58	0.479	0.005	30	44	0.482	0.006	4	2	0.526	0.020	42	34	0.500	0.006	0	0	0.500	0.154	19	21	0.456	0.009	45	59	0.459	0.005	38	58	0.481	0.005
chrVIII	181082	A	G	9	6	0.647	0.011	15	11	0.642	0.007	3	4	0.664	0.012	30	57	0.396	0.005	44	39	0.463	0.006	51	75	0.421	0.005	51	74	0.445	0.005	9	7	0.604	0.015	50	58	0.482	0.005	4	3	0.446	0.013	36	56	0.448	0.005	31	36	0.489	0.006	40	52	0.479	0.005	34	31	0.482	0.006	1	6	0.526	0.020	35	29	0.500	0.006	0	0	0.500	0.154	7	10	0.456	0.009	60	62	0.459	0.005	41	56	0.481	0.005
chrVIII	181132	A	G	9	8	0.647	0.011	18	12	0.642	0.007	4	1	0.664	0.012	33	66	0.396	0.005	48	47	0.463	0.006	51	75	0.421	0.005	60	91	0.445	0.005	6	5	0.604	0.015	56	66	0.482	0.005	9	5	0.446	0.013	40	66	0.448	0.005	31	35	0.489	0.006	37	43	0.479	0.005	38	26	0.482	0.006	2	6	0.526	0.020	33	29	0.500	0.006	0	0	0.500	0.154	15	9	0.456	0.009	51	61	0.459	0.005	42	54	0.481	0.005
chrVIII	181265	A	G	17	6	0.649	0.011	35	19	0.642	0.007	8	6	0.667	0.012	47	75	0.394	0.005	41	60	0.464	0.006	59	74	0.421	0.005	65	80	0.445	0.005	10	3	0.606	0.015	56	62	0.482	0.005	6	6	0.446	0.013	49	57	0.448	0.005	33	38	0.490	0.006	27	38	0.480	0.005	36	36	0.482	0.006	6	1	0.527	0.019	30	32	0.499	0.006	0	0	0.500	0.154	5	16	0.453	0.009	75	52	0.459	0.005	62	68	0.480	0.006
chrVIII	181842	G	A	22	12	0.646	0.011	33	29	0.644	0.007	24	21	0.666	0.012	33	62	0.394	0.005	54	42	0.463	0.006	44	64	0.420	0.005	51	69	0.446	0.005	19	6	0.605	0.015	54	58	0.482	0.005	15	18	0.447	0.013	51	67	0.447	0.005	66	64	0.490	0.006	76	90	0.479	0.005	61	48	0.483	0.006	8	6	0.526	0.020	57	39	0.499	0.006	0	6	0.500	0.154	18	35	0.455	0.009	50	82	0.459	0.005	50	49	0.481	0.005
chrVIII	182092	T	C	3	15	0.645	0.011	25	13	0.643	0.007	14	4	0.668	0.012	34	46	0.394	0.006	32	48	0.465	0.006	37	62	0.419	0.005	56	88	0.445	0.005	9	3	0.605	0.015	48	51	0.483	0.005	8	23	0.448	0.013	56	32	0.447	0.005	23	35	0.490	0.006	35	65	0.480	0.005	60	47	0.483	0.006	3	4	0.525	0.020	61	36	0.500	0.006	0	0	0.500	0.154	19	18	0.456	0.009	49	60	0.459	0.005	45	53	0.482	0.006
chrVIII	182852	T	C	16	9	0.644	0.011	27	22	0.641	0.007	16	7	0.672	0.012	31	50	0.393	0.006	41	52	0.465	0.006	64	73	0.420	0.005	62	88	0.443	0.005	5	0	0.607	0.015	59	67	0.483	0.005	11	5	0.447	0.013	38	59	0.448	0.005	41	51	0.487	0.006	61	84	0.480	0.005	46	70	0.482	0.006	10	6	0.527	0.020	45	51	0.497	0.006	1	0	0.500	0.155	11	17	0.456	0.009	74	65	0.458	0.005	56	50	0.481	0.005
chrVIII	183402	G	A	17	6	0.642	0.011	29	12	0.641	0.007	12	4	0.672	0.012	29	38	0.393	0.006	32	37	0.466	0.006	40	47	0.421	0.005	53	38	0.445	0.005	7	1	0.609	0.015	37	40	0.483	0.005	6	7	0.447	0.013	31	39	0.448	0.005	30	23	0.487	0.006	24	37	0.479	0.005	32	40	0.482	0.006	3	4	0.525	0.020	39	31	0.497	0.006	0	0	0.500	0.155	20	11	0.454	0.009	29	40	0.457	0.005	24	29	0.483	0.006
chrVIII	183482	A	G	15	7	0.642	0.011	38	14	0.641	0.007	13	1	0.672	0.012	31	50	0.393	0.006	27	38	0.466	0.006	32	34	0.421	0.005	53	43	0.445	0.005	11	4	0.609	0.015	41	58	0.483	0.005	3	14	0.447	0.013	42	41	0.448	0.005	38	37	0.487	0.006	30	36	0.479	0.005	30	31	0.482	0.006	3	2	0.525	0.020	36	25	0.497	0.006	6	0	0.500	0.155	25	16	0.454	0.009	37	35	0.457	0.005	21	47	0.483	0.006
chrVIII	183721	T	C	3	5	0.643	0.011	9	6	0.642	0.007	2	0	0.672	0.012	15	27	0.393	0.006	28	29	0.466	0.006	21	38	0.421	0.005	17	23	0.444	0.005	0	2	0.608	0.015	33	29	0.483	0.005	5	2	0.447	0.014	15	24	0.447	0.005	9	18	0.488	0.006	12	22	0.480	0.005	19	19	0.482	0.006	3	0	0.525	0.020	14	9	0.498	0.006	0	0	0.500	0.162	5	4	0.455	0.009	21	24	0.458	0.005	20	34	0.481	0.006
chrVIII	183728	G	A	2	5	0.643	0.011	8	5	0.642	0.007	1	0	0.672	0.012	11	26	0.393	0.006	22	27	0.466	0.006	17	35	0.421	0.005	14	23	0.444	0.005	0	1	0.608	0.015	27	32	0.483	0.005	5	2	0.447	0.014	13	24	0.447	0.005	7	16	0.488	0.006	12	17	0.480	0.005	18	22	0.482	0.006	3	0	0.525	0.020	12	7	0.498	0.006	0	0	0.500	0.162	4	3	0.455	0.009	18	25	0.458	0.005	19	31	0.481	0.006
chrVIII	183741	C	T	1	3	0.643	0.011	8	3	0.642	0.007	0	0	0.672	0.012	9	24	0.393	0.006	19	22	0.466	0.006	17	29	0.421	0.005	14	22	0.444	0.005	0	0	0.608	0.015	24	24	0.483	0.005	2	1	0.447	0.014	13	21	0.447	0.005	6	14	0.488	0.006	16	10	0.480	0.005	15	20	0.482	0.006	2	0	0.525	0.020	9	7	0.498	0.006	0	0	0.500	0.162	5	3	0.455	0.009	17	27	0.458	0.005	23	25	0.481	0.006
chrVIII	183744	C	T	1	3	0.643	0.011	8	3	0.642	0.007	0	0	0.672	0.012	9	24	0.393	0.006	19	22	0.466	0.006	17	29	0.421	0.005	14	22	0.444	0.005	0	0	0.608	0.015	24	24	0.483	0.005	2	1	0.447	0.014	13	21	0.447	0.005	6	14	0.488	0.006	16	10	0.480	0.005	15	20	0.482	0.006	2	0	0.525	0.020	9	7	0.498	0.006	0	0	0.500	0.162	5	3	0.455	0.009	17	27	0.458	0.005	23	25	0.481	0.006
chrVIII	183845	T	C	1	3	0.643	0.011	11	7	0.642	0.007	0	0	0.672	0.012	10	20	0.393	0.006	9	13	0.466	0.006	15	26	0.421	0.005	20	17	0.444	0.005	0	0	0.608	0.015	17	23	0.483	0.005	0	3	0.447	0.014	12	19	0.447	0.005	7	1	0.488	0.006	18	9	0.480	0.005	12	15	0.482	0.006	0	0	0.525	0.020	5	6	0.498	0.006	0	0	0.500	0.162	2	1	0.455	0.009	20	25	0.458	0.005	17	23	0.481	0.006
chrVIII	183913	C	G	3	2	0.644	0.011	6	2	0.642	0.007	6	0	0.671	0.012	17	31	0.393	0.006	16	18	0.466	0.006	24	33	0.421	0.005	32	34	0.444	0.005	0	0	0.608	0.015	19	32	0.483	0.005	2	9	0.449	0.014	18	32	0.447	0.005	7	7	0.487	0.006	18	9	0.481	0.005	12	16	0.482	0.006	0	0	0.525	0.020	5	10	0.497	0.006	0	0	0.500	0.162	4	4	0.455	0.009	32	23	0.458	0.005	20	33	0.481	0.006
chrVIII	183923	T	C	4	0	0.644	0.011	6	1	0.642	0.007	8	0	0.671	0.012	20	32	0.393	0.006	19	19	0.466	0.006	26	32	0.421	0.005	35	39	0.444	0.005	0	0	0.608	0.015	21	35	0.483	0.005	2	10	0.449	0.014	19	32	0.447	0.005	7	7	0.487	0.006	18	10	0.481	0.005	13	16	0.482	0.006	0	0	0.525	0.020	6	13	0.497	0.006	0	0	0.500	0.162	5	4	0.455	0.009	29	24	0.458	0.005	19	36	0.481	0.006
chrVIII	184025	T	C	1	0	0.644	0.011	6	0	0.642	0.007	5	0	0.671	0.012	19	17	0.395	0.006	18	25	0.467	0.006	19	31	0.421	0.005	28	28	0.444	0.005	0	0	0.608	0.015	20	31	0.482	0.005	4	18	0.449	0.014	23	26	0.446	0.005	11	14	0.486	0.006	13	15	0.481	0.005	17	14	0.481	0.006	0	0	0.525	0.020	9	16	0.497	0.006	0	0	0.500	0.162	6	8	0.455	0.009	21	31	0.460	0.005	18	21	0.481	0.006
chrVIII	184065	A	G	2	0	0.643	0.011	5	0	0.642	0.007	3	0	0.672	0.012	14	16	0.394	0.006	14	23	0.466	0.006	18	29	0.421	0.005	24	23	0.444	0.005	2	0	0.608	0.015	25	24	0.482	0.005	4	10	0.448	0.013	27	25	0.446	0.005	9	11	0.485	0.006	11	10	0.481	0.005	14	9	0.482	0.006	0	0	0.526	0.020	10	12	0.496	0.006	0	0	0.500	0.162	8	7	0.454	0.009	21	34	0.459	0.005	21	20	0.481	0.006
chrVIII	184104	C	T	1	0	0.643	0.011	3	0	0.642	0.007	4	0	0.672	0.012	18	22	0.394	0.006	20	19	0.466	0.006	23	37	0.421	0.005	29	24	0.444	0.005	3	0	0.608	0.015	33	23	0.482	0.005	0	3	0.448	0.013	23	37	0.446	0.005	15	12	0.485	0.006	8	8	0.481	0.005	11	13	0.482	0.006	2	1	0.526	0.020	6	12	0.496	0.006	0	0	0.500	0.162	7	5	0.454	0.009	17	28	0.459	0.005	22	34	0.481	0.006
chrVIII	184171	A	G	1	0	0.643	0.011	2	0	0.642	0.007	4	0	0.672	0.012	15	17	0.394	0.006	14	16	0.466	0.006	22	31	0.421	0.005	27	19	0.444	0.005	1	2	0.608	0.015	34	25	0.482	0.005	0	0	0.448	0.013	17	31	0.446	0.005	18	4	0.485	0.006	9	8	0.481	0.005	10	18	0.482	0.006	2	1	0.526	0.020	8	12	0.496	0.006	0	0	0.500	0.162	0	5	0.454	0.009	21	20	0.459	0.005	15	39	0.481	0.006
chrVIII	184258	A	G	0	1	0.643	0.011	11	1	0.642	0.007	0	4	0.672	0.012	16	25	0.394	0.006	14	22	0.466	0.006	25	32	0.421	0.005	24	29	0.444	0.005	1	0	0.608	0.015	30	30	0.482	0.005	0	0	0.448	0.013	12	29	0.446	0.005	17	6	0.485	0.006	9	11	0.481	0.005	9	16	0.482	0.006	0	1	0.526	0.020	18	7	0.496	0.006	0	0	0.500	0.162	4	6	0.454	0.009	25	32	0.459	0.005	19	30	0.481	0.006
chrVIII	184281	G	A	0	1	0.643	0.011	12	2	0.642	0.007	1	4	0.672	0.012	22	30	0.394	0.006	17	30	0.466	0.006	30	41	0.421	0.005	27	28	0.444	0.005	1	0	0.608	0.015	32	34	0.482	0.005	0	0	0.448	0.013	15	35	0.446	0.005	16	7	0.485	0.006	10	11	0.481	0.005	13	15	0.482	0.006	0	1	0.526	0.020	21	7	0.496	0.006	0	1	0.500	0.162	4	6	0.454	0.009	30	39	0.459	0.005	24	34	0.481	0.006
chrVIII	184323	A	G	1	1	0.643	0.011	15	2	0.642	0.007	2	2	0.672	0.012	14	30	0.394	0.006	24	34	0.466	0.006	29	48	0.421	0.005	27	30	0.444	0.005	3	1	0.608	0.015	27	36	0.482	0.005	0	2	0.448	0.013	24	30	0.446	0.005	13	16	0.485	0.006	13	16	0.481	0.005	16	25	0.482	0.006	0	3	0.526	0.020	19	7	0.496	0.006	0	1	0.500	0.162	4	6	0.454	0.009	25	43	0.459	0.005	27	30	0.481	0.006
chrVIII	184572	A	G	11	4	0.643	0.011	24	11	0.642	0.007	10	6	0.672	0.012	18	28	0.394	0.006	25	23	0.466	0.006	20	55	0.421	0.005	30	43	0.444	0.005	3	5	0.609	0.015	28	29	0.482	0.005	10	7	0.447	0.014	22	33	0.447	0.005	12	25	0.486	0.006	31	27	0.481	0.005	25	34	0.483	0.006	0	4	0.525	0.020	19	25	0.497	0.006	0	2	0.500	0.170	9	16	0.454	0.009	23	36	0.458	0.005	30	40	0.479	0.006
chrVIII	184847	A	G	1	1	0.642	0.011	3	0	0.643	0.007	2	1	0.672	0.012	13	25	0.394	0.006	23	23	0.467	0.006	21	40	0.421	0.005	15	25	0.445	0.005	0	3	0.609	0.015	19	37	0.482	0.005	2	0	0.448	0.014	20	29	0.446	0.005	1	3	0.485	0.006	7	12	0.481	0.005	10	6	0.483	0.006	0	0	0.525	0.020	1	10	0.497	0.006	0	0	0.500	0.170	3	5	0.455	0.009	21	21	0.459	0.005	20	28	0.479	0.006
chrVIII	184872	A	G	1	1	0.642	0.011	8	1	0.643	0.007	2	3	0.672	0.012	23	35	0.394	0.006	32	38	0.467	0.006	36	58	0.421	0.005	18	38	0.445	0.005	1	3	0.609	0.015	31	49	0.482	0.005	3	0	0.448	0.014	30	39	0.446	0.005	5	5	0.485	0.006	20	12	0.481	0.005	19	13	0.483	0.006	2	0	0.525	0.020	5	18	0.497	0.006	0	0	0.500	0.170	4	7	0.455	0.009	38	31	0.459	0.005	27	42	0.479	0.006
chrVIII	185022	G	A	20	9	0.642	0.011	36	18	0.643	0.007	6	2	0.672	0.012	26	53	0.394	0.006	50	44	0.467	0.006	47	71	0.421	0.005	44	61	0.445	0.005	3	2	0.609	0.015	42	47	0.482	0.005	9	4	0.448	0.014	50	48	0.446	0.005	45	27	0.485	0.006	47	44	0.481	0.005	47	43	0.483	0.006	3	5	0.525	0.020	29	40	0.497	0.006	0	0	0.500	0.170	7	20	0.455	0.009	46	47	0.459	0.005	33	51	0.479	0.006
chrVIII	185064	G	A	26	11	0.642	0.011	39	17	0.643	0.007	8	4	0.672	0.012	32	63	0.394	0.006	44	47	0.467	0.006	46	66	0.421	0.005	46	71	0.445	0.005	5	5	0.609	0.015	41	48	0.482	0.005	8	8	0.448	0.014	42	56	0.446	0.005	46	40	0.485	0.006	50	51	0.481	0.005	51	52	0.483	0.006	2	5	0.525	0.020	33	51	0.497	0.006	0	0	0.500	0.170	13	23	0.455	0.009	44	60	0.459	0.005	35	61	0.479	0.006
chrVIII	185403	C	T	20	10	0.642	0.011	40	10	0.643	0.008	19	7	0.673	0.012	39	74	0.394	0.006	48	40	0.467	0.006	75	77	0.422	0.005	65	62	0.444	0.005	6	5	0.609	0.015	61	51	0.482	0.005	9	8	0.448	0.014	40	59	0.445	0.005	31	49	0.485	0.006	62	59	0.480	0.005	54	56	0.483	0.006	8	6	0.526	0.020	52	46	0.497	0.006	2	0	0.500	0.170	11	7	0.454	0.009	41	67	0.459	0.005	42	56	0.479	0.006
chrVIII	185480	G	A	14	6	0.644	0.011	32	14	0.644	0.008	11	7	0.676	0.012	36	75	0.395	0.006	47	48	0.466	0.006	62	89	0.423	0.005	64	61	0.443	0.005	7	8	0.609	0.015	60	46	0.481	0.005	10	7	0.448	0.014	43	68	0.444	0.005	40	55	0.485	0.006	54	55	0.480	0.005	46	51	0.483	0.006	8	2	0.526	0.020	57	41	0.498	0.006	0	0	0.500	0.180	12	11	0.455	0.009	61	63	0.459	0.005	51	45	0.480	0.006
chrVIII	185547	C	T	8	6	0.644	0.011	34	16	0.644	0.008	13	6	0.676	0.012	50	79	0.395	0.006	43	55	0.466	0.006	86	110	0.423	0.005	57	91	0.443	0.005	9	7	0.609	0.015	66	70	0.481	0.005	5	3	0.448	0.014	58	75	0.444	0.005	43	47	0.485	0.006	58	52	0.480	0.005	45	63	0.483	0.006	8	0	0.526	0.020	61	36	0.498	0.006	0	0	0.500	0.180	12	12	0.455	0.009	61	85	0.459	0.005	68	60	0.480	0.006
chrVIII	185766	C	T	21	5	0.642	0.011	34	18	0.645	0.008	13	5	0.673	0.012	34	65	0.395	0.006	45	42	0.466	0.006	53	64	0.423	0.005	50	69	0.443	0.005	7	2	0.608	0.015	70	59	0.482	0.005	3	10	0.448	0.014	41	78	0.444	0.005	67	46	0.484	0.006	62	73	0.480	0.005	56	61	0.483	0.006	3	7	0.526	0.020	45	61	0.498	0.006	0	2	0.500	0.180	18	28	0.455	0.009	61	62	0.459	0.005	47	60	0.479	0.006
chrVIII	186657	C	T	13	4	0.640	0.011	43	24	0.644	0.008	15	19	0.672	0.013	45	57	0.393	0.006	32	28	0.467	0.006	30	58	0.424	0.005	54	59	0.440	0.005	8	9	0.612	0.015	39	47	0.480	0.005	16	12	0.444	0.014	32	47	0.444	0.006	39	44	0.486	0.006	48	69	0.479	0.005	55	48	0.482	0.006	7	0	0.525	0.021	42	41	0.497	0.006	1	1	0.500	0.180	19	17	0.453	0.010	37	48	0.457	0.005	28	35	0.477	0.006
chrVIII	186876	C	T	1	4	0.641	0.011	8	1	0.645	0.008	2	2	0.676	0.013	18	23	0.391	0.006	21	19	0.465	0.006	19	25	0.423	0.005	24	30	0.440	0.005	3	2	0.611	0.015	30	15	0.478	0.005	2	0	0.445	0.014	22	21	0.446	0.006	13	15	0.485	0.006	11	14	0.477	0.005	20	9	0.482	0.006	2	4	0.526	0.021	5	11	0.499	0.006	0	0	0.500	0.180	4	5	0.454	0.010	26	29	0.456	0.005	29	24	0.476	0.006
chrVIII	186921	G	A	0	0	0.638	0.011	2	2	0.645	0.008	2	0	0.674	0.013	7	7	0.392	0.006	5	6	0.467	0.006	9	13	0.423	0.005	5	17	0.439	0.005	0	0	0.611	0.015	21	9	0.480	0.005	0	0	0.445	0.014	10	8	0.443	0.006	2	2	0.486	0.006	2	1	0.478	0.005	7	3	0.481	0.006	2	0	0.526	0.021	3	6	0.496	0.006	0	0	0.500	0.180	2	1	0.454	0.010	6	8	0.457	0.005	10	15	0.477	0.006
chrVIII	187320	A	C	12	4	0.639	0.011	34	11	0.644	0.008	14	3	0.677	0.013	23	34	0.390	0.006	25	23	0.465	0.006	29	41	0.422	0.005	28	53	0.439	0.005	6	1	0.611	0.015	23	29	0.479	0.005	3	4	0.446	0.014	29	39	0.444	0.006	23	29	0.485	0.006	45	37	0.477	0.006	30	36	0.481	0.006	3	4	0.524	0.021	29	28	0.497	0.006	1	2	0.500	0.180	7	21	0.452	0.010	26	26	0.456	0.005	25	29	0.474	0.006
chrVIII	187527	T	A	5	1	0.638	0.011	31	10	0.646	0.008	8	11	0.679	0.013	48	51	0.390	0.006	43	33	0.467	0.006	66	61	0.422	0.005	63	79	0.439	0.005	6	4	0.612	0.015	50	66	0.480	0.005	7	12	0.449	0.014	53	64	0.443	0.006	31	37	0.488	0.006	51	49	0.480	0.005	36	42	0.480	0.006	3	1	0.525	0.021	39	39	0.497	0.006	0	0	0.500	0.180	24	18	0.452	0.010	52	82	0.455	0.005	54	53	0.475	0.006
chrVIII	187908	G	A	19	10	0.639	0.011	33	18	0.646	0.008	31	7	0.678	0.013	36	60	0.390	0.006	49	33	0.468	0.006	60	73	0.422	0.005	61	82	0.439	0.005	9	11	0.612	0.015	58	74	0.481	0.006	9	16	0.448	0.014	62	53	0.443	0.006	45	49	0.488	0.006	60	68	0.480	0.006	49	52	0.481	0.006	5	5	0.523	0.021	55	64	0.497	0.006	0	1	0.500	0.180	30	31	0.454	0.010	68	64	0.457	0.005	49	61	0.475	0.006
chrVIII	188088	G	A	36	32	0.642	0.011	60	33	0.643	0.008	31	13	0.681	0.013	41	72	0.393	0.006	54	46	0.473	0.006	49	78	0.422	0.005	58	96	0.440	0.005	24	11	0.611	0.015	57	60	0.483	0.005	17	30	0.455	0.014	50	61	0.445	0.006	88	63	0.489	0.006	105	115	0.479	0.005	90	82	0.482	0.006	11	20	0.525	0.021	112	85	0.495	0.006	0	0	0.500	0.180	29	38	0.455	0.010	75	58	0.459	0.005	51	54	0.475	0.006
chrVIII	188673	C	A	25	10	0.639	0.011	51	22	0.642	0.008	21	16	0.680	0.013	37	68	0.394	0.006	51	42	0.473	0.006	47	91	0.422	0.005	70	95	0.440	0.005	26	10	0.613	0.015	70	58	0.482	0.006	9	13	0.450	0.014	41	67	0.443	0.006	62	74	0.490	0.006	84	68	0.479	0.006	47	71	0.484	0.006	5	9	0.524	0.021	87	55	0.496	0.006	0	1	0.500	0.180	27	23	0.455	0.010	83	74	0.457	0.005	53	49	0.474	0.006
chrVIII	188821	C	T	40	17	0.639	0.011	50	35	0.643	0.008	33	16	0.681	0.013	30	59	0.392	0.006	44	40	0.470	0.006	58	87	0.421	0.005	72	80	0.439	0.005	24	9	0.613	0.015	59	57	0.481	0.006	24	17	0.450	0.014	49	55	0.442	0.006	79	87	0.489	0.006	101	85	0.479	0.006	41	84	0.484	0.006	13	10	0.524	0.021	80	74	0.496	0.006	3	0	0.500	0.180	36	35	0.454	0.010	70	76	0.457	0.005	41	57	0.473	0.006
chrVIII	188841	A	G	33	15	0.639	0.011	43	32	0.643	0.008	24	17	0.681	0.013	28	57	0.392	0.006	41	36	0.470	0.006	50	80	0.421	0.005	64	84	0.439	0.005	21	12	0.613	0.015	53	55	0.481	0.006	25	16	0.450	0.014	45	48	0.442	0.006	72	84	0.489	0.006	97	76	0.479	0.006	45	76	0.484	0.006	13	10	0.524	0.021	72	69	0.496	0.006	4	0	0.500	0.180	35	34	0.454	0.010	68	70	0.457	0.005	34	51	0.473	0.006
chrVIII	188853	G	A	32	19	0.639	0.011	51	38	0.643	0.008	28	19	0.681	0.013	30	57	0.392	0.006	36	43	0.470	0.006	50	80	0.421	0.005	68	86	0.439	0.005	19	16	0.613	0.015	55	61	0.481	0.006	26	17	0.450	0.014	43	46	0.442	0.006	79	86	0.489	0.006	96	88	0.479	0.006	47	83	0.484	0.006	19	8	0.524	0.021	75	75	0.496	0.006	2	0	0.500	0.180	41	41	0.454	0.010	76	69	0.457	0.005	33	56	0.473	0.006
chrVIII	189054	T	C	24	17	0.639	0.011	34	31	0.642	0.008	11	14	0.680	0.013	21	48	0.392	0.006	32	41	0.474	0.006	38	57	0.422	0.005	40	65	0.440	0.005	9	10	0.614	0.015	45	53	0.481	0.006	8	13	0.451	0.014	38	49	0.443	0.006	47	42	0.491	0.006	59	81	0.478	0.006	43	55	0.484	0.006	5	8	0.524	0.021	49	51	0.495	0.006	3	0	0.500	0.180	14	26	0.455	0.010	54	57	0.458	0.005	36	34	0.474	0.006
chrVIII	189143	A	G	7	7	0.639	0.011	18	12	0.642	0.008	9	12	0.680	0.013	9	24	0.392	0.006	17	19	0.474	0.006	21	45	0.422	0.005	24	36	0.440	0.005	9	8	0.614	0.015	26	25	0.481	0.006	7	7	0.451	0.014	12	30	0.443	0.006	24	31	0.491	0.006	36	48	0.478	0.006	26	31	0.484	0.006	4	3	0.524	0.021	30	29	0.495	0.006	0	0	0.500	0.180	12	18	0.455	0.010	16	32	0.458	0.005	16	21	0.474	0.006
chrVIII	189221	C	G	17	12	0.639	0.011	33	23	0.642	0.008	13	20	0.680	0.013	17	28	0.392	0.006	21	24	0.474	0.006	25	53	0.422	0.005	31	49	0.440	0.005	15	13	0.614	0.015	38	37	0.481	0.006	11	9	0.451	0.014	18	32	0.443	0.006	50	46	0.491	0.006	60	65	0.478	0.006	44	49	0.484	0.006	9	5	0.524	0.021	50	44	0.495	0.006	1	0	0.500	0.180	22	23	0.455	0.010	20	41	0.458	0.005	19	34	0.474	0.006
chrVIII	189356	G	A	35	14	0.638	0.012	63	32	0.642	0.008	28	19	0.680	0.013	25	56	0.392	0.006	27	40	0.474	0.006	33	45	0.423	0.005	38	80	0.440	0.005	23	7	0.613	0.015	48	55	0.482	0.006	23	21	0.451	0.014	25	49	0.445	0.006	72	48	0.491	0.006	85	94	0.478	0.006	60	61	0.484	0.006	18	14	0.524	0.021	74	64	0.495	0.006	0	3	0.500	0.181	23	30	0.455	0.010	48	62	0.457	0.005	39	47	0.476	0.006
chrVIII	189608	A	G	34	11	0.640	0.012	69	27	0.642	0.008	28	15	0.680	0.013	23	32	0.392	0.006	33	32	0.474	0.006	40	48	0.424	0.005	46	52	0.440	0.005	23	15	0.613	0.015	42	52	0.480	0.006	18	24	0.451	0.015	39	49	0.445	0.006	79	56	0.492	0.006	88	83	0.478	0.006	47	55	0.484	0.006	19	15	0.524	0.021	58	72	0.494	0.006	1	0	0.500	0.181	43	37	0.457	0.010	42	40	0.457	0.005	42	40	0.475	0.006
chrVIII	190024	C	T	14	13	0.639	0.012	48	28	0.641	0.008	21	7	0.682	0.013	27	54	0.393	0.006	39	33	0.474	0.006	48	52	0.423	0.005	54	63	0.441	0.005	10	9	0.613	0.015	48	56	0.481	0.006	11	11	0.451	0.015	41	38	0.446	0.006	43	51	0.491	0.006	72	98	0.479	0.006	50	62	0.483	0.006	4	6	0.524	0.021	67	66	0.495	0.006	0	0	0.500	0.181	19	19	0.456	0.010	54	56	0.458	0.005	41	40	0.476	0.006
chrVIII	190064	T	C	20	13	0.639	0.012	53	25	0.641	0.008	23	12	0.682	0.013	25	56	0.393	0.006	38	44	0.474	0.006	66	62	0.423	0.005	55	76	0.441	0.005	11	14	0.613	0.015	59	61	0.481	0.006	7	10	0.451	0.015	47	43	0.446	0.006	56	58	0.491	0.006	78	87	0.479	0.006	50	65	0.483	0.006	5	10	0.524	0.021	62	73	0.495	0.006	0	0	0.500	0.181	25	20	0.456	0.010	59	60	0.458	0.005	44	46	0.476	0.006
chrVIII	190671	C	T	38	22	0.636	0.012	62	25	0.639	0.008	35	15	0.685	0.013	33	40	0.390	0.006	33	31	0.472	0.006	41	59	0.420	0.005	59	68	0.440	0.005	28	15	0.613	0.015	46	50	0.480	0.006	11	29	0.449	0.014	46	53	0.444	0.006	67	79	0.489	0.006	89	94	0.481	0.006	70	94	0.484	0.006	17	15	0.522	0.021	60	75	0.495	0.006	0	1	0.500	0.181	27	43	0.455	0.010	44	68	0.460	0.005	30	31	0.475	0.006
chrVIII	190872	A	T	25	11	0.639	0.012	41	24	0.640	0.008	14	9	0.687	0.013	38	42	0.389	0.006	38	39	0.473	0.006	59	71	0.419	0.005	56	83	0.440	0.005	11	5	0.616	0.015	52	67	0.478	0.006	15	14	0.447	0.014	52	43	0.442	0.006	45	48	0.489	0.006	58	65	0.479	0.006	46	83	0.484	0.006	9	6	0.522	0.021	39	58	0.496	0.006	0	0	0.500	0.181	22	24	0.453	0.010	46	49	0.459	0.005	36	44	0.475	0.006
chrVIII	191072	T	C	22	13	0.637	0.012	30	24	0.640	0.008	15	6	0.686	0.013	23	53	0.390	0.006	45	39	0.474	0.006	44	59	0.420	0.005	55	71	0.440	0.005	11	9	0.616	0.015	47	61	0.480	0.006	11	10	0.449	0.015	42	58	0.444	0.006	40	61	0.489	0.006	70	70	0.480	0.006	50	58	0.485	0.006	10	4	0.520	0.021	46	68	0.495	0.006	0	0	0.500	0.181	14	19	0.453	0.010	53	58	0.459	0.005	36	40	0.476	0.006
chrVIII	191248	A	G	32	12	0.637	0.012	57	38	0.640	0.008	46	18	0.686	0.013	37	55	0.388	0.006	42	37	0.473	0.006	66	75	0.419	0.005	61	68	0.439	0.005	20	11	0.616	0.015	56	63	0.478	0.006	18	24	0.449	0.015	54	39	0.442	0.006	52	77	0.487	0.006	81	90	0.480	0.006	78	55	0.485	0.006	8	15	0.520	0.021	64	78	0.494	0.006	0	4	0.500	0.181	23	30	0.452	0.010	62	67	0.458	0.005	37	53	0.475	0.006
chrVIII	191348	A	T	37	13	0.637	0.012	73	40	0.640	0.008	40	12	0.686	0.013	31	58	0.388	0.006	42	38	0.473	0.006	63	69	0.419	0.005	59	78	0.439	0.005	23	10	0.616	0.015	59	67	0.478	0.006	25	26	0.449	0.015	45	62	0.442	0.006	75	77	0.487	0.006	113	94	0.480	0.006	82	67	0.485	0.006	17	11	0.520	0.021	68	87	0.494	0.006	0	0	0.500	0.181	26	35	0.452	0.010	56	56	0.458	0.005	53	52	0.475	0.006
chrVIII	191643	C	A	11	7	0.637	0.012	30	19	0.640	0.008	7	12	0.687	0.013	27	52	0.388	0.006	34	40	0.473	0.006	39	73	0.419	0.005	41	74	0.439	0.005	6	4	0.616	0.015	43	52	0.478	0.006	9	12	0.449	0.015	31	42	0.442	0.006	45	40	0.487	0.006	54	59	0.480	0.006	57	44	0.485	0.006	4	2	0.520	0.021	45	54	0.494	0.006	0	2	0.500	0.181	12	14	0.452	0.010	35	44	0.458	0.005	35	41	0.475	0.006
chrVIII	191691	C	T	12	6	0.638	0.012	31	17	0.642	0.008	18	10	0.688	0.013	31	54	0.387	0.006	36	44	0.475	0.006	45	72	0.419	0.005	44	76	0.439	0.005	6	2	0.616	0.016	53	51	0.478	0.006	10	9	0.448	0.015	32	50	0.442	0.006	42	37	0.488	0.007	34	60	0.481	0.006	48	43	0.485	0.006	3	4	0.520	0.021	38	47	0.494	0.006	0	0	0.500	0.193	12	8	0.451	0.010	38	51	0.458	0.005	39	44	0.475	0.006
chrVIII	192124	T	C	17	12	0.638	0.012	36	30	0.642	0.008	20	6	0.688	0.013	26	47	0.387	0.006	37	34	0.474	0.006	33	65	0.419	0.005	56	82	0.439	0.005	13	10	0.617	0.016	53	47	0.477	0.006	15	8	0.448	0.015	39	51	0.441	0.006	60	69	0.488	0.006	51	59	0.480	0.006	52	59	0.485	0.006	9	18	0.520	0.021	64	68	0.493	0.006	1	1	0.500	0.193	17	40	0.451	0.010	49	58	0.458	0.005	29	37	0.475	0.006
chrVIII	196135	C	T	23	14	0.637	0.013	70	20	0.647	0.009	28	11	0.683	0.014	49	66	0.379	0.006	58	41	0.483	0.007	56	63	0.420	0.006	60	89	0.437	0.006	10	6	0.611	0.017	70	84	0.477	0.006	6	16	0.451	0.016	46	73	0.442	0.006	53	59	0.488	0.007	70	68	0.482	0.006	65	59	0.487	0.006	12	7	0.518	0.023	56	55	0.492	0.007	2	0	0.500	0.209	20	31	0.450	0.011	68	74	0.463	0.006	45	69	0.475	0.007
chrVIII	196160	G	A	24	19	0.637	0.013	58	19	0.647	0.009	23	12	0.683	0.014	47	73	0.379	0.006	61	46	0.483	0.007	47	67	0.420	0.006	59	80	0.437	0.006	8	4	0.611	0.017	64	78	0.477	0.006	8	15	0.451	0.016	44	75	0.442	0.006	58	62	0.488	0.007	69	69	0.482	0.006	68	63	0.487	0.006	11	5	0.518	0.023	53	57	0.492	0.007	4	0	0.500	0.209	19	34	0.450	0.011	66	62	0.463	0.006	43	66	0.475	0.007
chrVIII	196468	A	G	10	9	0.638	0.013	23	7	0.647	0.009	12	4	0.687	0.014	53	57	0.376	0.006	49	43	0.484	0.007	58	80	0.422	0.006	57	76	0.438	0.006	11	2	0.612	0.017	56	56	0.479	0.006	1	17	0.454	0.016	53	67	0.442	0.006	27	37	0.488	0.007	45	58	0.483	0.006	35	30	0.487	0.006	6	3	0.524	0.023	41	42	0.493	0.007	0	2	0.500	0.228	20	20	0.454	0.011	66	73	0.462	0.006	52	47	0.473	0.007
chrVIII	196532	A	G	12	10	0.638	0.013	21	13	0.647	0.009	18	8	0.687	0.014	59	56	0.376	0.006	52	29	0.484	0.007	68	80	0.422	0.006	55	74	0.438	0.006	9	2	0.612	0.017	59	64	0.479	0.006	3	7	0.454	0.016	63	71	0.442	0.006	27	36	0.488	0.007	36	51	0.483	0.006	36	37	0.487	0.006	3	6	0.524	0.023	45	39	0.493	0.007	0	1	0.500	0.228	11	20	0.454	0.011	75	85	0.462	0.006	62	53	0.473	0.007
chrVIII	196732	T	C	7	6	0.636	0.013	7	3	0.647	0.009	5	3	0.688	0.014	26	72	0.376	0.007	46	36	0.484	0.007	45	67	0.423	0.006	61	81	0.437	0.006	3	0	0.613	0.017	50	45	0.480	0.006	6	8	0.457	0.016	45	39	0.442	0.006	33	29	0.486	0.007	35	42	0.483	0.006	27	46	0.486	0.007	3	3	0.523	0.023	28	28	0.494	0.007	0	0	0.500	0.228	17	9	0.455	0.011	60	58	0.462	0.006	53	41	0.472	0.007
chrVIII	196831	C	T	9	7	0.635	0.013	16	10	0.648	0.009	11	5	0.689	0.014	30	68	0.375	0.007	48	41	0.483	0.007	54	84	0.422	0.006	72	107	0.437	0.006	5	5	0.613	0.017	56	78	0.479	0.006	13	3	0.457	0.016	55	52	0.440	0.006	38	35	0.485	0.007	33	35	0.482	0.006	27	43	0.485	0.007	7	4	0.523	0.023	34	36	0.494	0.007	0	0	0.500	0.228	19	10	0.453	0.011	65	83	0.462	0.006	58	55	0.472	0.007
chrVIII	197974	G	A	13	5	0.634	0.013	24	16	0.646	0.009	10	8	0.687	0.014	45	75	0.374	0.006	50	59	0.483	0.007	66	70	0.421	0.006	75	107	0.435	0.006	4	4	0.613	0.017	67	78	0.478	0.006	5	9	0.463	0.016	62	86	0.439	0.006	41	31	0.479	0.007	49	52	0.484	0.006	51	44	0.481	0.007	4	6	0.518	0.024	38	31	0.492	0.007	0	0	0.500	0.210	19	16	0.453	0.011	60	84	0.462	0.006	57	66	0.467	0.007
chrVIII	198244	T	A	14	11	0.632	0.013	48	25	0.645	0.009	25	10	0.690	0.014	39	78	0.375	0.006	66	45	0.484	0.007	73	95	0.422	0.006	74	115	0.435	0.006	10	4	0.613	0.017	76	90	0.477	0.006	16	2	0.462	0.016	72	83	0.439	0.006	48	43	0.479	0.007	39	76	0.485	0.006	56	37	0.481	0.007	6	0	0.516	0.024	46	49	0.493	0.007	0	2	0.500	0.210	22	17	0.452	0.011	93	101	0.463	0.006	60	74	0.467	0.007
chrVIII	198394	G	C	6	5	0.634	0.013	12	9	0.645	0.009	5	0	0.690	0.014	27	56	0.375	0.006	38	63	0.484	0.007	43	57	0.422	0.006	50	71	0.435	0.006	3	2	0.614	0.017	60	73	0.476	0.006	2	2	0.467	0.016	38	76	0.439	0.006	14	16	0.477	0.007	16	19	0.483	0.006	20	25	0.483	0.006	0	3	0.517	0.023	21	19	0.494	0.007	0	0	0.500	0.210	1	4	0.456	0.011	43	76	0.463	0.006	39	63	0.468	0.006
chrVIII	198549	T	C	2	2	0.636	0.013	11	5	0.645	0.009	3	4	0.690	0.014	17	58	0.374	0.006	28	36	0.483	0.007	31	49	0.422	0.006	37	60	0.435	0.006	2	2	0.617	0.017	35	67	0.476	0.006	1	4	0.469	0.016	24	52	0.439	0.006	17	22	0.476	0.007	25	19	0.482	0.006	24	35	0.484	0.007	0	4	0.517	0.024	24	13	0.492	0.007	0	0	0.500	0.210	6	5	0.456	0.011	35	43	0.462	0.006	22	40	0.468	0.007
chrVIII	198648	A	G	7	5	0.636	0.013	17	9	0.645	0.009	7	4	0.690	0.014	26	74	0.374	0.006	46	61	0.483	0.007	55	79	0.422	0.006	54	94	0.435	0.006	6	3	0.617	0.017	39	74	0.476	0.006	0	5	0.469	0.016	43	66	0.439	0.006	28	28	0.476	0.007	41	28	0.482	0.006	34	46	0.484	0.007	1	4	0.517	0.024	9	26	0.492	0.007	0	0	0.500	0.210	6	14	0.456	0.011	48	92	0.462	0.006	52	67	0.468	0.007
chrVIII	198809	C	T	13	11	0.639	0.013	32	12	0.646	0.009	22	3	0.691	0.014	43	60	0.375	0.006	40	39	0.484	0.007	41	54	0.423	0.006	43	87	0.435	0.006	8	10	0.620	0.017	46	74	0.475	0.006	3	13	0.464	0.016	52	64	0.440	0.006	35	34	0.476	0.007	43	41	0.481	0.006	37	35	0.484	0.007	2	1	0.518	0.024	37	33	0.490	0.007	0	0	0.500	0.210	14	18	0.459	0.011	52	78	0.462	0.006	46	55	0.467	0.007
chrVIII	199523	T	C	8	4	0.636	0.013	31	12	0.643	0.009	10	6	0.690	0.015	45	52	0.373	0.006	45	46	0.483	0.007	63	63	0.422	0.006	76	71	0.434	0.006	1	7	0.623	0.018	61	65	0.477	0.006	3	4	0.464	0.016	58	74	0.442	0.006	33	25	0.474	0.007	40	46	0.480	0.006	25	36	0.485	0.007	2	0	0.517	0.024	39	29	0.489	0.007	0	0	0.500	0.229	13	12	0.465	0.011	62	62	0.461	0.006	68	55	0.472	0.007
chrVIII	200617	A	G	12	14	0.636	0.013	27	25	0.645	0.009	10	9	0.689	0.015	49	68	0.373	0.006	34	65	0.484	0.007	42	64	0.422	0.006	54	80	0.435	0.006	15	9	0.622	0.018	63	41	0.475	0.006	5	8	0.465	0.017	55	72	0.446	0.006	30	48	0.476	0.007	45	40	0.477	0.006	52	46	0.487	0.007	6	4	0.509	0.025	23	35	0.492	0.007	2	0	0.500	0.230	14	13	0.470	0.011	50	68	0.466	0.006	44	43	0.469	0.007
chrVIII	202737	A	C	9	9	0.638	0.013	30	6	0.643	0.009	4	5	0.687	0.015	27	68	0.372	0.007	31	35	0.484	0.007	53	87	0.424	0.006	82	74	0.437	0.006	9	4	0.623	0.018	59	62	0.477	0.006	7	9	0.463	0.017	50	69	0.444	0.006	25	23	0.472	0.007	38	39	0.480	0.006	35	32	0.485	0.007	1	6	0.514	0.025	35	28	0.496	0.007	0	0	0.500	0.230	15	7	0.473	0.011	55	77	0.467	0.006	59	58	0.466	0.007
chrVIII	203255	T	G	25	12	0.633	0.013	39	27	0.644	0.009	20	3	0.692	0.015	33	64	0.371	0.007	44	51	0.485	0.007	68	64	0.424	0.006	61	69	0.436	0.006	18	6	0.611	0.018	49	58	0.476	0.006	6	18	0.462	0.017	53	47	0.444	0.006	38	39	0.470	0.007	65	73	0.481	0.006	53	48	0.484	0.007	14	4	0.509	0.025	44	58	0.492	0.007	0	0	0.500	0.230	20	30	0.476	0.011	57	80	0.467	0.006	44	43	0.465	0.007
chrVIII	203274	C	A	26	9	0.633	0.013	37	31	0.644	0.009	22	3	0.692	0.015	38	73	0.371	0.007	41	52	0.485	0.007	65	67	0.424	0.006	61	74	0.436	0.006	17	5	0.611	0.018	44	58	0.476	0.006	6	20	0.462	0.017	58	45	0.444	0.006	36	42	0.470	0.007	69	72	0.481	0.006	59	52	0.484	0.007	14	7	0.509	0.025	51	57	0.492	0.007	0	0	0.500	0.230	22	27	0.476	0.011	61	86	0.467	0.006	46	49	0.465	0.007
chrVIII	203496	A	G	6	9	0.633	0.013	29	16	0.645	0.009	12	4	0.692	0.015	31	61	0.371	0.007	41	52	0.484	0.007	46	62	0.424	0.006	52	65	0.435	0.006	3	3	0.611	0.018	59	60	0.476	0.006	9	3	0.461	0.017	52	74	0.442	0.006	35	44	0.469	0.007	48	51	0.481	0.006	50	47	0.484	0.007	6	1	0.513	0.025	50	71	0.493	0.007	0	0	0.500	0.230	21	26	0.475	0.011	57	64	0.467	0.006	54	63	0.465	0.007
chrVIII	203615	A	G	10	5	0.633	0.013	34	19	0.645	0.009	15	3	0.692	0.015	39	62	0.371	0.007	39	47	0.484	0.007	52	55	0.424	0.006	61	83	0.435	0.006	6	4	0.611	0.018	59	66	0.476	0.006	18	4	0.461	0.017	45	57	0.442	0.006	40	44	0.469	0.007	60	50	0.481	0.006	46	60	0.484	0.007	9	3	0.513	0.025	45	50	0.493	0.007	1	4	0.500	0.230	20	12	0.475	0.011	44	66	0.467	0.006	36	56	0.465	0.007
chrVIII	203675	G	A	19	7	0.633	0.013	22	17	0.645	0.009	8	3	0.692	0.015	45	56	0.371	0.007	52	58	0.484	0.007	66	64	0.424	0.006	82	80	0.435	0.006	5	2	0.611	0.018	91	84	0.476	0.006	12	4	0.461	0.017	53	58	0.442	0.006	25	32	0.469	0.007	43	50	0.481	0.006	33	50	0.484	0.007	5	0	0.513	0.025	32	31	0.493	0.007	0	0	0.500	0.230	20	3	0.475	0.011	55	70	0.467	0.006	41	54	0.465	0.007
chrVIII	203842	C	T	12	7	0.633	0.013	24	17	0.644	0.009	6	10	0.692	0.015	38	42	0.370	0.007	39	55	0.483	0.007	55	58	0.424	0.006	54	79	0.434	0.006	3	3	0.610	0.018	53	63	0.477	0.006	4	9	0.461	0.017	54	58	0.443	0.006	31	35	0.469	0.007	29	38	0.482	0.006	23	55	0.485	0.007	3	1	0.513	0.025	34	33	0.493	0.007	0	0	0.500	0.230	11	14	0.476	0.011	52	61	0.466	0.006	47	55	0.464	0.007
chrVIII	203888	A	G	10	3	0.633	0.013	20	19	0.644	0.009	5	7	0.692	0.015	24	37	0.370	0.007	33	42	0.483	0.007	41	46	0.424	0.006	36	64	0.434	0.006	2	3	0.610	0.018	46	49	0.477	0.006	2	15	0.461	0.017	35	44	0.443	0.006	26	32	0.469	0.007	18	35	0.482	0.006	21	41	0.485	0.007	1	1	0.513	0.025	30	27	0.493	0.007	0	0	0.500	0.230	11	11	0.476	0.011	42	56	0.466	0.006	38	35	0.464	0.007
chrVIII	205108	G	A	27	22	0.629	0.013	63	35	0.642	0.009	29	9	0.684	0.015	41	68	0.369	0.007	37	63	0.484	0.007	58	80	0.425	0.006	62	68	0.434	0.006	20	12	0.606	0.018	53	64	0.477	0.006	18	28	0.467	0.017	51	62	0.442	0.006	65	89	0.469	0.007	91	90	0.486	0.006	72	69	0.486	0.007	7	5	0.508	0.025	82	94	0.490	0.007	0	0	0.500	0.211	30	48	0.474	0.011	55	74	0.465	0.006	55	57	0.467	0.007
chrVIII	208566	C	T	30	23	0.619	0.014	49	24	0.640	0.009	29	13	0.694	0.015	38	75	0.370	0.007	47	54	0.478	0.007	48	69	0.427	0.006	83	78	0.437	0.006	19	9	0.611	0.018	80	77	0.473	0.006	15	8	0.467	0.017	62	70	0.446	0.006	64	58	0.472	0.007	83	71	0.487	0.006	63	73	0.487	0.007	6	9	0.508	0.026	67	65	0.491	0.007	0	0	0.500	0.231	39	36	0.477	0.011	66	85	0.471	0.006	59	48	0.471	0.007
chrVIII	208592	G	A	32	22	0.619	0.014	50	25	0.640	0.009	36	9	0.694	0.015	37	67	0.370	0.007	44	47	0.478	0.007	50	70	0.427	0.006	62	73	0.437	0.006	24	9	0.611	0.018	54	64	0.473	0.006	15	11	0.467	0.017	52	62	0.446	0.006	67	58	0.472	0.007	88	75	0.487	0.006	68	72	0.487	0.007	8	7	0.508	0.026	65	60	0.491	0.007	0	0	0.500	0.231	35	36	0.477	0.011	64	72	0.471	0.006	54	54	0.471	0.007
chrVIII	208733	G	A	36	16	0.617	0.014	51	37	0.638	0.009	27	15	0.692	0.015	43	61	0.369	0.007	48	54	0.478	0.007	76	78	0.427	0.006	74	110	0.437	0.006	21	13	0.611	0.018	73	80	0.474	0.006	22	23	0.467	0.017	50	75	0.446	0.006	71	65	0.472	0.007	99	93	0.486	0.006	85	85	0.488	0.007	13	10	0.510	0.026	89	80	0.490	0.007	0	0	0.500	0.257	35	31	0.477	0.011	70	86	0.471	0.006	65	66	0.471	0.007
chrVIII	209078	A	C	26	15	0.617	0.014	34	28	0.637	0.009	26	5	0.692	0.015	27	31	0.367	0.007	35	35	0.477	0.007	39	61	0.425	0.006	42	54	0.437	0.006	13	6	0.611	0.018	44	38	0.474	0.006	18	8	0.469	0.017	30	56	0.446	0.006	41	49	0.473	0.007	51	64	0.486	0.006	52	44	0.488	0.007	8	3	0.510	0.026	55	61	0.490	0.007	0	0	0.500	0.257	18	21	0.475	0.011	44	48	0.473	0.006	30	40	0.471	0.007
chrVIII	209079	C	T	26	15	0.617	0.014	34	28	0.637	0.009	26	5	0.692	0.015	27	31	0.367	0.007	35	35	0.477	0.007	39	61	0.425	0.006	42	54	0.437	0.006	13	6	0.611	0.018	44	38	0.474	0.006	18	8	0.469	0.017	30	56	0.446	0.006	41	49	0.473	0.007	51	64	0.486	0.006	52	44	0.488	0.007	8	3	0.510	0.026	55	61	0.490	0.007	0	0	0.500	0.257	18	21	0.475	0.011	44	48	0.473	0.006	30	40	0.471	0.007
chrVIII	209095	C	A	30	18	0.617	0.014	39	29	0.637	0.009	22	6	0.692	0.015	30	41	0.367	0.007	38	43	0.477	0.007	47	67	0.425	0.006	52	67	0.437	0.006	16	8	0.611	0.018	52	47	0.474	0.006	15	12	0.469	0.017	33	63	0.446	0.006	44	55	0.473	0.007	53	68	0.486	0.006	54	52	0.488	0.007	8	5	0.510	0.026	58	72	0.490	0.007	0	0	0.500	0.257	20	20	0.475	0.011	46	50	0.473	0.006	35	47	0.471	0.007
chrVIII	209176	C	T	25	15	0.615	0.014	36	23	0.637	0.009	16	6	0.689	0.015	32	47	0.367	0.007	34	43	0.476	0.007	56	58	0.424	0.006	61	74	0.436	0.006	11	5	0.617	0.018	45	50	0.475	0.006	11	17	0.469	0.017	43	51	0.444	0.006	52	53	0.475	0.007	61	61	0.486	0.006	61	61	0.489	0.007	6	10	0.505	0.026	52	74	0.493	0.007	0	0	0.500	0.257	31	25	0.474	0.011	49	67	0.473	0.006	48	53	0.471	0.007
chrVIII	209243	C	T	18	13	0.615	0.014	40	8	0.637	0.009	11	6	0.689	0.015	26	43	0.367	0.007	42	38	0.476	0.007	42	54	0.424	0.006	55	65	0.436	0.006	12	8	0.617	0.018	40	56	0.475	0.006	13	10	0.469	0.017	38	56	0.444	0.006	40	50	0.475	0.007	63	70	0.486	0.006	52	53	0.489	0.007	5	4	0.505	0.026	49	50	0.493	0.007	0	0	0.500	0.257	17	23	0.474	0.011	40	66	0.473	0.006	43	44	0.471	0.007
chrVIII	210710	A	T	9	6	0.613	0.014	11	6	0.637	0.010	3	0	0.695	0.016	26	42	0.369	0.007	32	31	0.475	0.008	25	56	0.427	0.006	26	28	0.440	0.006	0	2	0.612	0.019	27	42	0.474	0.007	3	0	0.475	0.018	35	44	0.447	0.007	9	16	0.469	0.008	25	17	0.487	0.007	16	19	0.491	0.007	0	0	0.517	0.028	9	21	0.487	0.007	0	0	0.500	0.256	5	11	0.477	0.012	38	20	0.471	0.006	39	43	0.470	0.007
chrVIII	211251	T	C	1	3	0.611	0.015	4	9	0.636	0.010	4	2	0.694	0.016	19	57	0.368	0.007	24	43	0.473	0.008	29	54	0.427	0.006	33	42	0.439	0.006	6	0	0.610	0.019	38	38	0.475	0.007	0	3	0.474	0.018	29	41	0.447	0.007	11	14	0.466	0.008	12	15	0.487	0.007	22	21	0.491	0.007	0	0	0.513	0.028	17	9	0.486	0.007	0	0	0.500	0.256	10	10	0.477	0.012	30	39	0.470	0.006	44	28	0.469	0.007
chrVIII	211462	T	C	3	17	0.611	0.015	20	18	0.636	0.010	18	1	0.694	0.016	38	67	0.368	0.007	29	44	0.473	0.008	36	72	0.427	0.006	58	72	0.439	0.006	4	0	0.610	0.019	53	65	0.475	0.007	4	8	0.474	0.018	40	54	0.447	0.007	28	35	0.466	0.008	35	23	0.487	0.007	37	30	0.491	0.007	2	2	0.513	0.028	20	20	0.486	0.007	2	0	0.500	0.256	14	21	0.477	0.012	60	53	0.471	0.006	34	54	0.469	0.007
chrVIII	211534	T	A	7	10	0.611	0.015	39	19	0.636	0.010	19	2	0.694	0.016	28	71	0.368	0.007	35	43	0.473	0.008	33	78	0.427	0.006	54	70	0.439	0.006	8	0	0.610	0.019	40	45	0.475	0.007	4	10	0.474	0.018	41	55	0.447	0.007	27	40	0.466	0.008	27	30	0.487	0.007	44	34	0.491	0.007	3	2	0.513	0.028	30	26	0.486	0.007	0	0	0.500	0.256	15	23	0.477	0.012	66	52	0.471	0.006	36	57	0.469	0.007
chrVIII	211655	T	G	7	8	0.611	0.015	24	13	0.636	0.010	17	4	0.694	0.016	33	63	0.368	0.007	34	54	0.473	0.008	48	73	0.427	0.006	54	79	0.439	0.006	4	0	0.610	0.019	61	51	0.475	0.007	6	8	0.474	0.018	44	58	0.447	0.007	29	41	0.466	0.008	35	24	0.487	0.007	39	47	0.491	0.007	1	6	0.513	0.028	42	30	0.486	0.007	0	2	0.500	0.256	18	15	0.477	0.012	72	66	0.471	0.006	53	60	0.469	0.007
chrVIII	211693	G	A	8	5	0.611	0.015	21	11	0.636	0.010	15	4	0.694	0.016	40	64	0.368	0.007	41	57	0.473	0.008	43	76	0.427	0.006	60	84	0.439	0.006	7	0	0.610	0.019	55	47	0.475	0.007	11	10	0.474	0.018	45	51	0.447	0.007	26	38	0.466	0.008	40	22	0.487	0.007	37	40	0.491	0.007	3	5	0.513	0.028	45	29	0.486	0.007	0	1	0.500	0.256	15	13	0.477	0.012	79	63	0.471	0.006	53	60	0.469	0.007
chrVIII	211701	G	A	7	6	0.611	0.015	21	11	0.636	0.010	17	4	0.694	0.016	40	66	0.368	0.007	46	56	0.473	0.008	44	77	0.427	0.006	69	87	0.439	0.006	6	0	0.610	0.019	55	47	0.475	0.007	11	10	0.474	0.018	46	58	0.447	0.007	27	36	0.466	0.008	39	23	0.487	0.007	41	36	0.491	0.007	3	4	0.513	0.028	44	32	0.486	0.007	0	1	0.500	0.256	16	12	0.477	0.012	82	65	0.471	0.006	51	62	0.469	0.007
chrVIII	211825	G	A	4	3	0.611	0.015	18	10	0.635	0.010	10	0	0.695	0.016	26	43	0.369	0.007	27	52	0.473	0.008	45	65	0.425	0.006	45	68	0.440	0.006	8	2	0.615	0.019	47	37	0.475	0.007	5	4	0.476	0.019	27	47	0.446	0.007	29	18	0.466	0.008	28	21	0.488	0.007	31	26	0.492	0.007	2	0	0.519	0.029	34	20	0.487	0.008	0	0	0.500	0.256	6	2	0.475	0.012	49	49	0.470	0.006	43	52	0.469	0.007
chrVIII	212243	C	G	11	6	0.608	0.015	11	21	0.633	0.010	5	10	0.698	0.017	11	56	0.366	0.007	18	29	0.472	0.008	16	47	0.425	0.007	22	48	0.440	0.006	4	3	0.613	0.020	34	63	0.475	0.007	2	7	0.481	0.019	14	42	0.444	0.007	16	41	0.465	0.008	22	77	0.488	0.007	15	46	0.497	0.007	0	6	0.516	0.030	21	47	0.490	0.008	0	0	0.500	0.256	9	16	0.478	0.012	24	51	0.471	0.007	16	31	0.469	0.007
chrVIII	215511	C	T	0	0	0.608	0.015	0	0	0.638	0.010	0	0	0.695	0.017	0	0	0.368	0.007	0	1	0.470	0.008	0	0	0.429	0.007	0	0	0.443	0.006	0	0	0.610	0.020	0	2	0.477	0.007	0	0	0.483	0.020	0	1	0.445	0.007	0	0	0.465	0.008	0	0	0.485	0.007	0	0	0.497	0.007	0	0	0.517	0.030	0	0	0.498	0.008	0	0	0.500	0.255	0	0	0.481	0.013	0	0	0.474	0.007	0	0	0.471	0.007
chrVIII	216123	C	T	0	10	0.608	0.015	0	8	0.638	0.010	0	3	0.695	0.017	1	66	0.368	0.007	0	61	0.470	0.008	0	75	0.429	0.007	0	75	0.443	0.006	0	3	0.610	0.020	0	69	0.477	0.007	0	6	0.483	0.020	0	72	0.445	0.007	0	30	0.465	0.008	0	27	0.485	0.007	0	30	0.497	0.007	0	0	0.517	0.030	0	38	0.498	0.008	0	0	0.500	0.255	0	5	0.482	0.013	0	77	0.474	0.007	0	56	0.471	0.007
chrVIII	217061	C	T	9	0	0.608	0.015	18	4	0.638	0.010	2	1	0.696	0.017	29	59	0.370	0.007	40	41	0.470	0.008	51	57	0.430	0.007	46	48	0.444	0.006	6	3	0.611	0.020	44	54	0.477	0.007	9	2	0.486	0.019	53	52	0.446	0.007	30	19	0.464	0.008	28	31	0.485	0.007	33	34	0.497	0.007	1	0	0.517	0.030	35	17	0.498	0.008	1	0	0.500	0.255	13	9	0.482	0.012	62	65	0.475	0.007	43	40	0.471	0.007
chrVIII	217411	C	T	22	8	0.607	0.016	41	33	0.640	0.010	19	6	0.692	0.017	36	86	0.370	0.007	58	70	0.469	0.008	57	65	0.430	0.007	85	89	0.446	0.006	15	7	0.613	0.020	79	70	0.476	0.007	16	16	0.482	0.020	61	79	0.446	0.007	61	63	0.465	0.008	70	76	0.485	0.007	69	82	0.497	0.008	15	11	0.526	0.030	70	67	0.497	0.008	2	0	0.500	0.291	37	24	0.486	0.013	79	97	0.476	0.007	41	69	0.471	0.007
chrVIII	217985	C	T	29	10	0.610	0.016	43	27	0.634	0.011	11	9	0.694	0.017	45	61	0.368	0.007	54	63	0.465	0.008	48	75	0.432	0.007	62	95	0.446	0.006	9	2	0.612	0.021	59	70	0.475	0.007	20	17	0.490	0.020	53	66	0.447	0.007	55	73	0.465	0.008	76	87	0.486	0.007	64	81	0.496	0.008	7	12	0.519	0.031	74	73	0.498	0.008	1	2	0.500	0.290	23	21	0.491	0.013	57	85	0.473	0.007	47	64	0.471	0.007
chrVIII	218189	T	C	31	13	0.610	0.016	32	16	0.634	0.011	19	4	0.694	0.017	22	38	0.368	0.007	26	32	0.465	0.008	33	39	0.432	0.007	41	53	0.446	0.006	15	9	0.612	0.021	46	37	0.475	0.007	10	9	0.490	0.020	29	41	0.447	0.007	45	75	0.465	0.008	73	87	0.486	0.007	55	72	0.496	0.008	3	8	0.519	0.031	76	75	0.498	0.008	0	0	0.500	0.290	11	25	0.491	0.013	34	49	0.473	0.007	17	34	0.471	0.007
chrVIII	218718	A	G	11	10	0.610	0.016	30	27	0.634	0.011	13	2	0.694	0.017	41	70	0.368	0.007	47	46	0.465	0.008	67	91	0.432	0.007	75	78	0.446	0.006	8	7	0.612	0.021	73	86	0.475	0.007	18	7	0.490	0.020	55	51	0.447	0.007	62	59	0.465	0.008	71	60	0.486	0.007	68	46	0.496	0.008	1	4	0.519	0.031	45	39	0.498	0.008	0	0	0.500	0.290	22	24	0.491	0.013	60	81	0.473	0.007	53	68	0.471	0.007
chrVIII	218883	C	T	13	12	0.610	0.016	34	13	0.634	0.011	15	1	0.694	0.017	50	84	0.368	0.007	53	52	0.465	0.008	61	74	0.432	0.007	87	109	0.446	0.006	5	7	0.612	0.021	87	81	0.475	0.007	11	11	0.490	0.020	53	85	0.447	0.007	40	58	0.465	0.008	60	55	0.486	0.007	53	54	0.496	0.008	0	3	0.519	0.031	32	53	0.498	0.008	0	0	0.500	0.290	8	12	0.491	0.013	92	86	0.473	0.007	45	67	0.471	0.007
chrVIII	218941	A	G	8	9	0.610	0.016	30	15	0.634	0.011	18	1	0.694	0.017	43	83	0.368	0.007	49	57	0.465	0.008	51	83	0.432	0.007	78	100	0.446	0.006	3	7	0.612	0.021	74	79	0.475	0.007	3	7	0.490	0.020	47	79	0.447	0.007	33	53	0.465	0.008	48	52	0.486	0.007	52	41	0.496	0.008	2	1	0.519	0.031	34	55	0.498	0.008	0	0	0.500	0.290	5	12	0.491	0.013	86	71	0.473	0.007	48	83	0.471	0.007
chrVIII	218986	C	T	22	13	0.610	0.016	43	23	0.634	0.011	23	7	0.694	0.017	43	73	0.368	0.007	51	58	0.465	0.008	56	75	0.432	0.007	57	82	0.446	0.006	17	7	0.612	0.021	63	63	0.475	0.007	5	15	0.490	0.020	59	75	0.447	0.007	45	65	0.465	0.008	70	69	0.486	0.007	54	54	0.496	0.008	2	12	0.519	0.031	59	65	0.498	0.008	2	0	0.500	0.290	11	42	0.491	0.013	63	78	0.473	0.007	51	62	0.471	0.007
chrVIII	219038	A	G	29	17	0.610	0.016	52	26	0.634	0.011	21	18	0.694	0.017	51	79	0.368	0.007	58	65	0.465	0.008	75	81	0.432	0.007	79	90	0.446	0.006	21	8	0.612	0.021	80	71	0.475	0.007	11	25	0.490	0.020	66	79	0.447	0.007	65	92	0.465	0.008	84	93	0.486	0.007	66	69	0.496	0.008	3	15	0.519	0.031	73	69	0.498	0.008	2	0	0.500	0.290	18	69	0.491	0.013	76	74	0.473	0.007	57	72	0.471	0.007
chrVIII	219407	T	C	31	11	0.609	0.016	52	26	0.635	0.011	15	6	0.698	0.018	41	63	0.369	0.007	42	43	0.464	0.008	53	70	0.431	0.007	72	105	0.448	0.007	23	13	0.616	0.021	43	68	0.476	0.007	16	8	0.493	0.021	49	61	0.447	0.007	53	80	0.462	0.008	78	119	0.486	0.007	98	82	0.497	0.008	12	9	0.519	0.032	91	80	0.497	0.008	0	0	0.500	0.290	33	21	0.487	0.013	54	74	0.476	0.007	50	49	0.470	0.008
chrVIII	219461	C	A	30	22	0.609	0.016	60	38	0.635	0.011	22	6	0.698	0.018	35	65	0.369	0.007	46	45	0.464	0.008	53	74	0.431	0.007	80	94	0.448	0.007	14	12	0.616	0.021	48	68	0.476	0.007	15	13	0.493	0.021	44	65	0.447	0.007	50	76	0.462	0.008	82	97	0.486	0.007	85	85	0.497	0.008	16	4	0.519	0.032	91	82	0.497	0.008	0	0	0.500	0.290	37	24	0.487	0.013	49	77	0.476	0.007	47	55	0.470	0.008
chrVIII	219735	C	T	12	1	0.613	0.017	16	12	0.632	0.011	8	0	0.697	0.018	36	54	0.368	0.008	39	40	0.459	0.008	57	62	0.431	0.007	49	67	0.451	0.007	6	2	0.621	0.021	34	36	0.479	0.007	7	7	0.493	0.021	39	42	0.447	0.007	25	39	0.460	0.009	29	39	0.490	0.008	42	45	0.495	0.008	2	4	0.519	0.032	20	35	0.496	0.008	0	0	0.500	0.290	16	9	0.483	0.013	50	51	0.474	0.007	42	46	0.471	0.008
chrVIII	219780	T	C	12	1	0.613	0.017	12	14	0.632	0.011	3	1	0.697	0.018	34	63	0.368	0.008	37	50	0.459	0.008	56	74	0.431	0.007	46	81	0.451	0.007	8	1	0.621	0.021	32	40	0.479	0.007	5	6	0.493	0.021	43	39	0.447	0.007	23	39	0.460	0.009	29	39	0.490	0.008	48	46	0.495	0.008	2	4	0.519	0.032	23	32	0.496	0.008	0	0	0.500	0.290	11	11	0.483	0.013	51	73	0.474	0.007	50	50	0.471	0.008
chrVIII	219861	T	C	5	0	0.613	0.017	7	9	0.632	0.011	3	1	0.697	0.018	38	61	0.368	0.008	50	43	0.459	0.008	54	75	0.431	0.007	56	76	0.451	0.007	4	1	0.621	0.021	38	46	0.479	0.007	1	4	0.493	0.021	64	59	0.447	0.007	23	31	0.460	0.009	34	35	0.490	0.008	36	39	0.495	0.008	0	4	0.519	0.032	28	31	0.496	0.008	0	0	0.500	0.290	10	15	0.483	0.013	44	71	0.474	0.007	46	50	0.471	0.008
chrVIII	219876	C	T	4	0	0.613	0.017	7	5	0.632	0.011	2	1	0.697	0.018	48	66	0.368	0.008	62	38	0.459	0.008	59	63	0.431	0.007	64	74	0.451	0.007	5	1	0.621	0.021	43	44	0.479	0.007	0	6	0.493	0.021	66	69	0.447	0.007	25	20	0.460	0.009	34	34	0.490	0.008	30	34	0.495	0.008	0	4	0.519	0.032	28	25	0.496	0.008	0	0	0.500	0.290	10	16	0.483	0.013	55	68	0.474	0.007	57	61	0.471	0.008
chrVIII	219879	G	A	4	0	0.613	0.017	7	5	0.632	0.011	2	1	0.697	0.018	48	66	0.368	0.008	62	38	0.459	0.008	59	63	0.431	0.007	64	74	0.451	0.007	5	1	0.621	0.021	43	44	0.479	0.007	0	6	0.493	0.021	66	69	0.447	0.007	25	20	0.460	0.009	34	34	0.490	0.008	30	34	0.495	0.008	0	4	0.519	0.032	28	25	0.496	0.008	0	0	0.500	0.290	10	16	0.483	0.013	55	68	0.474	0.007	57	61	0.471	0.008
chrVIII	219926	T	C	5	0	0.611	0.016	5	6	0.634	0.011	0	2	0.698	0.018	39	64	0.372	0.008	50	40	0.461	0.008	58	60	0.432	0.007	62	66	0.450	0.007	2	2	0.615	0.021	46	40	0.480	0.007	0	4	0.493	0.021	54	52	0.448	0.007	20	21	0.461	0.009	29	36	0.489	0.008	26	21	0.496	0.008	0	3	0.519	0.032	25	13	0.496	0.008	0	0	0.500	0.290	5	11	0.485	0.013	55	57	0.476	0.007	63	55	0.472	0.008
chrVIII	219929	A	G	5	0	0.611	0.016	5	6	0.634	0.011	0	2	0.698	0.018	39	64	0.372	0.008	50	40	0.461	0.008	58	60	0.432	0.007	62	66	0.450	0.007	2	2	0.615	0.021	46	40	0.480	0.007	0	4	0.493	0.021	54	52	0.448	0.007	20	21	0.461	0.009	29	36	0.489	0.008	26	21	0.496	0.008	0	3	0.519	0.032	25	13	0.496	0.008	0	0	0.500	0.290	5	11	0.485	0.013	55	57	0.476	0.007	63	55	0.472	0.008
chrVIII	219934	T	C	5	0	0.611	0.016	5	6	0.634	0.011	0	3	0.698	0.018	40	65	0.372	0.008	54	44	0.461	0.008	54	62	0.432	0.007	61	69	0.450	0.007	2	2	0.615	0.021	42	42	0.480	0.007	0	6	0.493	0.021	57	55	0.448	0.007	16	20	0.461	0.009	28	39	0.489	0.008	30	24	0.496	0.008	0	3	0.519	0.032	22	14	0.496	0.008	0	0	0.500	0.290	5	11	0.485	0.013	59	59	0.476	0.007	66	56	0.472	0.008
chrVIII	220015	T	C	5	1	0.611	0.016	9	6	0.634	0.011	1	7	0.698	0.018	31	56	0.372	0.008	52	54	0.461	0.008	52	67	0.432	0.007	53	58	0.450	0.007	3	1	0.615	0.021	59	56	0.480	0.007	2	2	0.493	0.021	64	46	0.448	0.007	22	24	0.461	0.009	23	28	0.489	0.008	34	30	0.496	0.008	0	4	0.519	0.032	15	14	0.496	0.008	0	0	0.500	0.290	9	8	0.485	0.013	50	49	0.476	0.007	60	45	0.472	0.008
chrVIII	220140	T	C	11	10	0.611	0.016	19	2	0.634	0.011	3	5	0.698	0.018	27	60	0.372	0.008	38	50	0.461	0.008	50	57	0.432	0.007	46	67	0.450	0.007	4	0	0.615	0.021	47	64	0.480	0.007	9	8	0.493	0.021	52	44	0.448	0.007	27	20	0.461	0.009	23	20	0.489	0.008	29	29	0.496	0.008	1	2	0.519	0.032	22	15	0.496	0.008	0	0	0.500	0.290	14	15	0.485	0.013	55	58	0.476	0.007	41	46	0.472	0.008
chrVIII	220151	G	A	13	9	0.611	0.016	21	2	0.634	0.011	3	3	0.698	0.018	28	57	0.372	0.008	44	43	0.461	0.008	47	57	0.432	0.007	44	63	0.450	0.007	5	0	0.615	0.021	38	71	0.480	0.007	10	8	0.493	0.021	45	39	0.448	0.007	24	20	0.461	0.009	24	25	0.489	0.008	29	29	0.496	0.008	2	3	0.519	0.032	27	15	0.496	0.008	0	0	0.500	0.290	14	13	0.485	0.013	42	46	0.476	0.007	38	37	0.472	0.008
chrVIII	220155	T	C	13	9	0.611	0.016	21	2	0.634	0.011	3	3	0.698	0.018	28	57	0.372	0.008	44	43	0.461	0.008	47	57	0.432	0.007	44	63	0.450	0.007	5	0	0.615	0.021	38	71	0.480	0.007	10	8	0.493	0.021	45	39	0.448	0.007	24	20	0.461	0.009	24	25	0.489	0.008	29	29	0.496	0.008	2	3	0.519	0.032	27	15	0.496	0.008	0	0	0.500	0.290	14	13	0.485	0.013	42	46	0.476	0.007	38	37	0.472	0.008
chrVIII	220954	T	C	2	4	0.613	0.017	9	14	0.632	0.011	7	3	0.698	0.018	29	52	0.371	0.008	38	32	0.460	0.008	52	57	0.432	0.007	47	62	0.453	0.007	3	1	0.620	0.022	49	49	0.482	0.007	3	2	0.493	0.021	54	53	0.448	0.007	17	15	0.460	0.009	23	33	0.489	0.008	23	40	0.496	0.008	2	0	0.517	0.032	21	26	0.496	0.008	0	0	0.500	0.290	6	5	0.486	0.014	55	46	0.478	0.007	45	43	0.472	0.008
chrVIII	221114	C	T	5	9	0.613	0.017	16	13	0.632	0.011	3	4	0.698	0.018	19	44	0.372	0.008	35	23	0.462	0.008	45	44	0.432	0.007	34	66	0.454	0.007	6	6	0.620	0.021	38	44	0.481	0.007	8	4	0.494	0.021	44	52	0.448	0.007	17	13	0.460	0.009	36	28	0.489	0.008	16	29	0.496	0.008	0	5	0.517	0.032	26	18	0.497	0.008	0	0	0.500	0.290	6	7	0.486	0.014	43	48	0.478	0.007	34	41	0.474	0.008
chrVIII	221321	A	G	2	1	0.613	0.017	1	1	0.632	0.011	0	0	0.698	0.018	19	24	0.372	0.008	12	13	0.462	0.008	15	20	0.432	0.007	19	26	0.454	0.007	0	0	0.620	0.021	16	26	0.481	0.007	1	0	0.494	0.021	26	24	0.448	0.007	5	6	0.460	0.009	5	7	0.489	0.008	2	6	0.496	0.008	0	0	0.517	0.032	3	10	0.497	0.008	0	0	0.500	0.290	1	0	0.486	0.014	22	25	0.478	0.007	17	22	0.474	0.008
chrVIII	221591	A	G	10	4	0.613	0.017	30	10	0.632	0.011	16	8	0.698	0.018	34	57	0.372	0.008	31	26	0.462	0.008	48	54	0.432	0.007	66	60	0.454	0.007	4	11	0.620	0.021	48	45	0.481	0.007	17	7	0.494	0.021	44	44	0.448	0.007	36	23	0.460	0.009	40	39	0.489	0.008	46	28	0.496	0.008	5	0	0.517	0.032	38	27	0.497	0.008	0	0	0.500	0.290	13	8	0.486	0.014	40	51	0.478	0.007	37	37	0.474	0.008
chrVIII	221844	G	A	14	7	0.613	0.017	41	19	0.631	0.011	12	4	0.700	0.018	38	48	0.370	0.008	52	45	0.461	0.008	50	72	0.430	0.007	75	82	0.452	0.007	9	1	0.620	0.021	52	54	0.481	0.007	9	12	0.495	0.021	51	66	0.449	0.008	49	45	0.458	0.009	71	58	0.489	0.008	52	63	0.497	0.008	6	3	0.517	0.032	42	37	0.496	0.008	0	0	0.500	0.290	21	16	0.485	0.014	70	67	0.477	0.007	51	62	0.472	0.008
chrVIII	221939	G	A	17	8	0.613	0.017	47	19	0.631	0.011	12	2	0.700	0.018	27	44	0.370	0.008	37	41	0.461	0.008	39	67	0.430	0.007	54	61	0.452	0.007	9	5	0.620	0.021	60	44	0.481	0.007	4	7	0.495	0.021	51	51	0.449	0.008	43	33	0.458	0.009	49	54	0.489	0.008	37	51	0.497	0.008	4	1	0.517	0.032	35	31	0.496	0.008	0	0	0.500	0.290	18	23	0.485	0.014	52	63	0.477	0.007	47	40	0.472	0.008
chrVIII	222117	G	C	10	7	0.613	0.017	24	7	0.631	0.011	6	3	0.700	0.018	20	40	0.370	0.008	28	32	0.461	0.008	35	52	0.430	0.007	34	56	0.452	0.007	5	4	0.620	0.021	38	39	0.481	0.007	6	9	0.495	0.021	37	47	0.449	0.008	22	19	0.458	0.009	36	26	0.489	0.008	22	37	0.497	0.008	3	0	0.517	0.032	30	21	0.496	0.008	0	0	0.500	0.290	17	8	0.485	0.014	43	33	0.477	0.007	47	47	0.472	0.008
chrVIII	222260	T	C	3	5	0.613	0.017	22	13	0.631	0.011	6	2	0.700	0.018	21	33	0.370	0.008	31	31	0.461	0.008	38	48	0.430	0.007	31	38	0.452	0.007	3	3	0.620	0.021	29	37	0.481	0.007	3	2	0.495	0.021	24	32	0.449	0.008	10	22	0.458	0.009	29	25	0.489	0.008	17	29	0.497	0.008	1	0	0.517	0.032	24	28	0.496	0.008	0	0	0.500	0.290	15	11	0.485	0.014	42	39	0.477	0.007	32	23	0.472	0.008
chrVIII	222295	T	C	4	6	0.613	0.017	20	10	0.631	0.011	6	4	0.700	0.018	17	40	0.370	0.008	26	29	0.461	0.008	31	42	0.430	0.007	28	40	0.452	0.007	1	2	0.620	0.021	30	36	0.481	0.007	4	2	0.495	0.021	23	29	0.449	0.008	14	25	0.458	0.009	25	21	0.489	0.008	16	31	0.497	0.008	1	0	0.517	0.032	25	30	0.496	0.008	0	0	0.500	0.290	15	9	0.485	0.014	45	34	0.477	0.007	36	23	0.472	0.008
chrVIII	222996	T	C	23	9	0.613	0.017	45	28	0.631	0.011	19	5	0.700	0.018	34	50	0.370	0.008	22	29	0.461	0.008	29	42	0.431	0.007	45	62	0.452	0.007	14	7	0.620	0.021	44	39	0.481	0.007	10	23	0.495	0.021	28	32	0.449	0.008	56	72	0.458	0.009	76	71	0.489	0.008	71	68	0.497	0.008	6	13	0.517	0.032	77	55	0.496	0.008	1	0	0.500	0.290	25	37	0.485	0.014	27	48	0.477	0.007	31	34	0.472	0.008
chrVIII	223354	C	T	19	15	0.613	0.017	43	22	0.631	0.011	15	13	0.700	0.018	32	69	0.370	0.008	46	59	0.461	0.008	64	80	0.431	0.007	85	101	0.452	0.007	15	13	0.620	0.021	64	54	0.481	0.007	17	19	0.495	0.021	47	75	0.449	0.008	44	73	0.458	0.009	78	83	0.489	0.008	67	77	0.497	0.008	8	2	0.517	0.032	66	57	0.496	0.008	2	0	0.500	0.290	25	32	0.485	0.014	64	73	0.477	0.007	45	74	0.472	0.008
chrVIII	223429	C	T	20	26	0.613	0.017	48	22	0.631	0.011	20	6	0.700	0.018	37	78	0.370	0.008	43	52	0.461	0.008	49	77	0.431	0.007	77	81	0.452	0.007	18	14	0.620	0.021	56	63	0.481	0.007	14	14	0.495	0.021	51	95	0.449	0.008	42	74	0.458	0.009	82	77	0.489	0.008	55	85	0.497	0.008	5	2	0.517	0.032	56	58	0.496	0.008	0	2	0.500	0.290	21	29	0.485	0.014	56	72	0.477	0.007	51	60	0.472	0.008
chrVIII	223791	T	C	10	3	0.613	0.017	13	9	0.631	0.011	3	4	0.700	0.018	23	40	0.370	0.008	30	29	0.461	0.008	34	53	0.431	0.007	49	57	0.452	0.007	4	7	0.620	0.021	36	44	0.481	0.007	3	3	0.495	0.021	34	40	0.449	0.008	16	20	0.458	0.009	31	42	0.489	0.008	34	29	0.497	0.008	1	0	0.517	0.032	32	26	0.496	0.008	0	0	0.500	0.290	10	8	0.485	0.014	42	39	0.477	0.007	36	47	0.472	0.008
chrVIII	223914	G	A	9	0	0.617	0.017	24	11	0.634	0.011	8	4	0.705	0.018	45	71	0.368	0.008	47	48	0.464	0.009	51	67	0.431	0.007	70	82	0.453	0.007	6	7	0.620	0.022	57	62	0.478	0.007	4	3	0.497	0.021	65	60	0.449	0.008	31	28	0.460	0.009	44	48	0.488	0.008	45	28	0.496	0.008	1	0	0.514	0.033	33	29	0.497	0.009	0	0	0.500	0.290	14	6	0.484	0.014	59	70	0.478	0.007	51	70	0.471	0.008
chrVIII	224264	G	T	19	19	0.617	0.017	35	25	0.634	0.011	11	5	0.705	0.018	35	76	0.368	0.008	47	43	0.464	0.009	49	62	0.431	0.007	46	74	0.453	0.007	7	9	0.620	0.022	51	59	0.478	0.007	9	12	0.497	0.021	46	56	0.449	0.008	34	52	0.460	0.009	61	65	0.488	0.008	55	54	0.496	0.008	5	7	0.514	0.033	35	58	0.497	0.009	0	0	0.500	0.290	24	30	0.484	0.014	53	58	0.478	0.007	48	61	0.471	0.008
chrVIII	224422	C	T	15	7	0.622	0.017	24	9	0.628	0.012	11	5	0.705	0.018	26	43	0.370	0.008	39	42	0.464	0.009	45	54	0.432	0.007	56	66	0.451	0.007	10	6	0.619	0.022	47	45	0.478	0.008	2	11	0.498	0.021	50	67	0.451	0.008	34	25	0.458	0.009	45	41	0.489	0.008	47	36	0.496	0.008	4	6	0.514	0.033	34	53	0.497	0.009	0	2	0.500	0.290	17	14	0.486	0.014	40	76	0.480	0.007	37	51	0.470	0.008
chrVIII	224489	A	G	9	1	0.622	0.017	18	8	0.628	0.012	3	5	0.705	0.018	23	49	0.370	0.008	33	44	0.464	0.009	42	61	0.432	0.007	37	81	0.451	0.007	3	5	0.619	0.022	42	47	0.478	0.008	3	6	0.498	0.021	37	70	0.451	0.008	18	24	0.458	0.009	32	28	0.489	0.008	31	28	0.496	0.008	5	2	0.514	0.033	26	24	0.497	0.009	0	0	0.500	0.290	7	9	0.486	0.014	51	61	0.480	0.007	32	36	0.470	0.008
chrVIII	224759	G	A	3	1	0.622	0.017	5	3	0.628	0.012	3	5	0.704	0.018	20	42	0.372	0.008	29	40	0.466	0.009	37	41	0.432	0.007	32	55	0.452	0.007	2	2	0.615	0.023	45	40	0.480	0.008	3	4	0.498	0.021	46	46	0.449	0.008	5	9	0.458	0.009	24	21	0.487	0.008	20	16	0.494	0.008	0	4	0.506	0.034	12	12	0.501	0.009	0	0	0.500	0.290	3	2	0.489	0.014	37	46	0.480	0.007	22	37	0.470	0.008
chrVIII	225175	A	G	10	0	0.619	0.018	10	22	0.630	0.012	11	10	0.704	0.019	34	55	0.370	0.008	45	22	0.466	0.009	30	39	0.430	0.008	57	37	0.450	0.007	15	1	0.614	0.023	45	40	0.479	0.008	5	6	0.503	0.021	45	51	0.448	0.008	28	27	0.458	0.009	50	32	0.488	0.008	34	28	0.496	0.008	4	6	0.506	0.034	28	37	0.501	0.009	1	2	0.500	0.290	12	11	0.490	0.014	42	54	0.481	0.008	29	28	0.471	0.008
chrVIII	225748	A	G	8	8	0.619	0.018	13	15	0.630	0.012	10	3	0.704	0.019	22	50	0.370	0.008	27	37	0.466	0.009	45	38	0.430	0.008	51	66	0.451	0.007	2	4	0.614	0.023	46	39	0.479	0.008	7	6	0.503	0.021	37	48	0.448	0.008	30	35	0.458	0.009	36	45	0.488	0.008	36	41	0.496	0.008	3	4	0.506	0.034	22	33	0.501	0.009	0	0	0.500	0.291	12	17	0.490	0.014	40	46	0.482	0.008	40	38	0.471	0.008
chrVIII	225830	T	A	15	7	0.619	0.018	23	10	0.630	0.012	14	0	0.704	0.019	27	62	0.370	0.008	42	42	0.466	0.009	58	69	0.430	0.008	65	72	0.451	0.007	5	3	0.614	0.023	48	52	0.479	0.008	8	7	0.503	0.021	51	51	0.448	0.008	24	34	0.458	0.009	38	42	0.488	0.008	33	35	0.496	0.008	4	7	0.506	0.034	21	29	0.501	0.009	0	0	0.500	0.291	20	18	0.490	0.014	58	74	0.482	0.008	41	41	0.471	0.008
chrVIII	225911	G	C	9	13	0.619	0.018	32	13	0.630	0.012	9	5	0.704	0.019	36	64	0.370	0.008	47	45	0.466	0.009	63	71	0.430	0.008	61	79	0.451	0.007	5	7	0.614	0.023	47	48	0.479	0.008	10	11	0.503	0.021	62	60	0.448	0.008	31	40	0.458	0.009	48	46	0.488	0.008	35	35	0.496	0.008	7	5	0.506	0.034	26	36	0.501	0.009	0	0	0.500	0.291	13	19	0.490	0.014	52	59	0.482	0.008	54	59	0.471	0.008
chrVIII	226158	C	T	15	11	0.619	0.018	27	24	0.630	0.012	11	10	0.704	0.019	43	65	0.370	0.008	48	39	0.466	0.009	57	80	0.430	0.008	56	87	0.451	0.007	7	5	0.614	0.023	56	75	0.479	0.008	15	5	0.503	0.021	49	73	0.448	0.008	35	45	0.458	0.009	43	55	0.488	0.008	46	50	0.496	0.008	9	3	0.506	0.034	51	35	0.501	0.009	0	0	0.500	0.291	18	13	0.490	0.014	72	65	0.482	0.008	63	57	0.471	0.008
chrVIII	226347	G	A	21	10	0.616	0.018	36	18	0.632	0.012	6	9	0.704	0.019	35	64	0.370	0.008	40	38	0.466	0.009	47	78	0.429	0.008	60	76	0.452	0.007	7	6	0.616	0.023	41	44	0.479	0.008	9	5	0.503	0.021	47	51	0.448	0.008	45	34	0.459	0.009	34	40	0.490	0.008	40	45	0.499	0.008	1	6	0.506	0.034	41	23	0.501	0.009	0	0	0.500	0.291	11	8	0.490	0.014	51	58	0.483	0.008	45	49	0.470	0.008
chrVIII	226482	G	A	13	11	0.616	0.018	27	11	0.632	0.012	11	2	0.704	0.019	21	33	0.370	0.008	37	43	0.466	0.009	46	58	0.429	0.008	46	47	0.452	0.007	10	5	0.616	0.023	31	56	0.479	0.008	4	11	0.503	0.021	32	43	0.448	0.008	32	27	0.459	0.009	44	43	0.490	0.008	37	48	0.499	0.008	0	2	0.506	0.034	38	33	0.501	0.009	0	0	0.500	0.291	12	10	0.490	0.014	46	41	0.483	0.008	46	39	0.470	0.008
chrVIII	226659	G	A	18	9	0.616	0.018	29	13	0.632	0.012	7	2	0.704	0.019	35	45	0.370	0.008	26	35	0.466	0.009	41	61	0.429	0.008	57	64	0.452	0.007	7	8	0.616	0.023	32	43	0.479	0.008	3	4	0.503	0.022	37	43	0.448	0.008	31	44	0.459	0.009	43	39	0.490	0.008	46	41	0.499	0.008	5	7	0.506	0.034	31	36	0.501	0.009	0	0	0.500	0.291	6	18	0.490	0.014	48	36	0.483	0.008	41	58	0.470	0.008
chrVIII	226755	G	A	15	7	0.616	0.018	23	9	0.632	0.012	5	0	0.704	0.019	30	61	0.370	0.008	19	47	0.466	0.009	39	64	0.429	0.008	51	55	0.452	0.007	8	6	0.616	0.023	35	37	0.479	0.008	5	1	0.503	0.022	39	52	0.448	0.008	42	48	0.459	0.009	36	60	0.490	0.008	32	45	0.499	0.008	4	5	0.506	0.034	35	50	0.501	0.009	0	2	0.500	0.291	10	13	0.490	0.014	48	46	0.483	0.008	44	46	0.470	0.008
chrVIII	226824	G	A	16	7	0.616	0.018	33	17	0.632	0.012	14	2	0.704	0.019	26	50	0.370	0.008	32	33	0.466	0.009	60	76	0.429	0.008	51	60	0.452	0.007	10	3	0.616	0.023	46	52	0.479	0.008	8	6	0.503	0.022	41	58	0.448	0.008	43	40	0.459	0.009	33	62	0.490	0.008	46	37	0.499	0.008	4	4	0.506	0.034	29	48	0.501	0.009	0	1	0.500	0.291	11	12	0.490	0.014	50	52	0.483	0.008	49	45	0.470	0.008
chrVIII	227009	C	T	16	11	0.616	0.018	36	23	0.632	0.012	14	5	0.704	0.019	27	58	0.370	0.008	35	48	0.466	0.009	48	68	0.429	0.008	64	70	0.452	0.007	14	9	0.616	0.023	43	65	0.479	0.008	17	22	0.503	0.022	32	55	0.448	0.008	56	41	0.459	0.009	55	58	0.490	0.008	57	68	0.499	0.008	11	10	0.506	0.034	47	50	0.501	0.009	1	0	0.500	0.291	20	18	0.490	0.014	50	70	0.483	0.008	28	60	0.470	0.008
chrVIII	227158	A	T	15	11	0.616	0.018	28	14	0.632	0.012	10	4	0.704	0.019	28	50	0.370	0.008	31	49	0.466	0.009	56	47	0.429	0.008	48	63	0.452	0.007	10	3	0.616	0.023	45	54	0.479	0.008	7	6	0.503	0.022	52	61	0.448	0.008	44	33	0.459	0.009	58	46	0.490	0.008	33	48	0.499	0.008	5	0	0.506	0.034	40	57	0.501	0.009	0	0	0.500	0.291	17	15	0.490	0.014	46	62	0.483	0.008	27	56	0.470	0.008
chrVIII	227216	T	C	8	12	0.616	0.018	26	9	0.632	0.012	4	1	0.704	0.019	30	47	0.370	0.008	23	30	0.466	0.009	31	45	0.429	0.008	43	50	0.452	0.007	3	0	0.616	0.023	35	34	0.479	0.008	3	5	0.503	0.022	45	41	0.448	0.008	34	31	0.459	0.009	39	38	0.490	0.008	35	32	0.499	0.008	4	0	0.506	0.034	24	42	0.501	0.009	2	0	0.500	0.291	6	4	0.490	0.014	49	48	0.483	0.008	40	39	0.470	0.008
chrVIII	227218	G	A	8	12	0.616	0.018	26	9	0.632	0.012	4	1	0.704	0.019	30	47	0.370	0.008	23	30	0.466	0.009	31	45	0.429	0.008	43	50	0.452	0.007	3	0	0.616	0.023	35	34	0.479	0.008	3	5	0.503	0.022	45	41	0.448	0.008	34	31	0.459	0.009	39	38	0.490	0.008	35	32	0.499	0.008	4	0	0.506	0.034	24	42	0.501	0.009	2	0	0.500	0.291	6	4	0.490	0.014	49	48	0.483	0.008	40	39	0.470	0.008
chrVIII	227221	G	A	8	12	0.616	0.018	26	9	0.632	0.012	4	1	0.704	0.019	30	47	0.370	0.008	23	30	0.466	0.009	31	45	0.429	0.008	43	50	0.452	0.007	3	0	0.616	0.023	35	34	0.479	0.008	3	5	0.503	0.022	45	41	0.448	0.008	34	31	0.459	0.009	39	38	0.490	0.008	35	32	0.499	0.008	4	0	0.506	0.034	24	42	0.501	0.009	2	0	0.500	0.291	6	4	0.490	0.014	49	48	0.483	0.008	40	39	0.470	0.008
chrVIII	227226	G	C	8	13	0.616	0.018	27	11	0.632	0.012	2	1	0.704	0.019	31	52	0.370	0.008	20	32	0.466	0.009	34	48	0.429	0.008	43	55	0.452	0.007	4	0	0.616	0.023	37	35	0.479	0.008	3	6	0.503	0.022	45	43	0.448	0.008	37	32	0.459	0.009	46	41	0.490	0.008	38	34	0.499	0.008	3	0	0.506	0.034	22	43	0.501	0.009	2	0	0.500	0.291	4	4	0.490	0.014	51	52	0.483	0.008	41	42	0.470	0.008
chrVIII	227864	T	C	7	5	0.616	0.018	30	22	0.632	0.012	17	3	0.704	0.019	31	35	0.370	0.008	37	40	0.466	0.009	42	60	0.430	0.008	46	42	0.452	0.007	9	3	0.616	0.023	42	39	0.479	0.008	9	9	0.503	0.022	36	53	0.448	0.008	32	39	0.459	0.009	44	54	0.490	0.008	63	43	0.499	0.008	9	3	0.506	0.034	38	43	0.501	0.009	4	0	0.500	0.292	12	25	0.490	0.014	52	44	0.483	0.008	39	41	0.471	0.008
chrVIII	227951	A	C	9	4	0.616	0.018	20	14	0.632	0.012	13	9	0.704	0.019	35	31	0.370	0.008	29	39	0.466	0.009	28	60	0.430	0.008	47	50	0.452	0.007	7	5	0.616	0.023	32	43	0.479	0.008	7	7	0.503	0.022	34	53	0.448	0.008	27	32	0.459	0.009	43	38	0.490	0.008	43	47	0.499	0.008	1	0	0.506	0.034	33	37	0.501	0.009	0	0	0.500	0.292	12	12	0.490	0.014	43	38	0.483	0.008	32	28	0.471	0.008
chrVIII	228114	C	T	13	0	0.616	0.018	17	4	0.632	0.012	2	1	0.704	0.019	36	35	0.370	0.008	33	32	0.466	0.009	40	38	0.430	0.008	38	49	0.452	0.007	3	1	0.616	0.023	40	43	0.479	0.008	5	2	0.503	0.022	45	39	0.448	0.008	23	24	0.459	0.009	44	28	0.490	0.008	31	18	0.499	0.008	0	0	0.506	0.034	25	23	0.501	0.009	0	1	0.500	0.292	4	6	0.490	0.014	51	38	0.483	0.008	42	40	0.471	0.008
chrVIII	229142	T	C	3	0	0.619	0.018	1	0	0.635	0.012	0	0	0.706	0.018	5	4	0.378	0.008	6	2	0.465	0.009	1	2	0.428	0.008	10	10	0.454	0.007	0	0	0.616	0.023	3	3	0.479	0.008	0	0	0.503	0.022	4	3	0.449	0.008	3	4	0.459	0.009	4	2	0.490	0.008	5	2	0.501	0.008	0	0	0.499	0.034	3	2	0.501	0.009	0	0	0.500	0.292	2	2	0.490	0.014	7	7	0.480	0.008	3	8	0.470	0.008
chrVIII	234113	G	C	19	11	0.630	0.019	47	15	0.635	0.013	18	11	0.696	0.020	39	66	0.396	0.009	41	57	0.469	0.009	76	73	0.436	0.008	78	84	0.457	0.008	9	2	0.606	0.025	73	73	0.482	0.008	11	13	0.505	0.024	52	65	0.448	0.008	45	60	0.462	0.010	53	75	0.486	0.009	52	53	0.508	0.009	3	3	0.492	0.038	62	40	0.499	0.009	0	0	0.500	0.295	16	18	0.498	0.015	84	71	0.479	0.008	61	41	0.471	0.009
chrVIII	234310	C	T	25	12	0.630	0.019	47	21	0.635	0.013	27	9	0.696	0.020	49	74	0.397	0.009	50	51	0.469	0.009	59	84	0.436	0.008	74	91	0.457	0.008	13	9	0.606	0.025	68	82	0.482	0.008	21	6	0.505	0.024	40	67	0.448	0.008	61	61	0.462	0.010	62	86	0.486	0.009	62	62	0.508	0.009	9	12	0.492	0.038	79	69	0.499	0.009	0	4	0.500	0.295	31	37	0.498	0.015	65	72	0.479	0.008	51	64	0.471	0.009
chrVIII	236037	A	C	35	13	0.630	0.019	51	28	0.635	0.013	29	13	0.697	0.020	32	52	0.403	0.009	41	36	0.470	0.009	51	50	0.435	0.008	67	74	0.455	0.007	14	11	0.605	0.025	44	51	0.482	0.008	16	13	0.504	0.024	36	48	0.450	0.008	62	61	0.460	0.010	98	90	0.489	0.009	79	63	0.507	0.009	7	8	0.492	0.038	77	72	0.501	0.009	0	0	0.500	0.296	34	32	0.498	0.015	63	53	0.480	0.008	40	38	0.471	0.009
chrVIII	237787	C	G	1	0	0.631	0.019	3	0	0.634	0.013	1	0	0.700	0.019	13	11	0.415	0.009	8	12	0.472	0.009	10	8	0.438	0.008	11	10	0.458	0.007	0	1	0.600	0.024	6	15	0.483	0.008	0	0	0.506	0.024	11	8	0.455	0.008	4	6	0.462	0.010	11	9	0.488	0.009	5	10	0.508	0.009	0	0	0.492	0.038	5	5	0.506	0.009	0	0	0.500	0.296	1	2	0.500	0.015	11	10	0.486	0.008	9	4	0.475	0.009
chrVIII	237970	A	G	3	0	0.631	0.019	11	7	0.634	0.013	10	2	0.700	0.019	22	16	0.415	0.009	13	22	0.472	0.009	17	15	0.438	0.008	17	26	0.458	0.007	6	2	0.600	0.025	18	20	0.483	0.008	5	2	0.506	0.024	14	16	0.455	0.008	16	21	0.462	0.010	20	11	0.488	0.009	18	13	0.508	0.009	0	0	0.492	0.038	17	11	0.506	0.009	0	0	0.500	0.297	12	3	0.500	0.015	21	17	0.486	0.008	21	21	0.475	0.009
chrVIII	238122	T	C	4	2	0.631	0.019	18	5	0.634	0.013	6	1	0.700	0.019	20	15	0.416	0.009	22	25	0.472	0.009	16	12	0.438	0.008	26	22	0.458	0.007	1	3	0.600	0.025	22	19	0.483	0.008	0	1	0.506	0.024	18	18	0.455	0.008	11	18	0.462	0.010	20	24	0.488	0.009	24	21	0.508	0.009	0	0	0.492	0.038	16	24	0.506	0.009	0	0	0.500	0.297	4	3	0.500	0.015	29	25	0.486	0.008	17	21	0.475	0.009
chrVIII	238123	C	T	4	2	0.631	0.019	18	5	0.634	0.013	6	1	0.700	0.019	20	15	0.416	0.009	22	25	0.472	0.009	16	12	0.438	0.008	26	22	0.458	0.007	1	3	0.600	0.025	22	19	0.483	0.008	0	1	0.506	0.024	18	18	0.455	0.008	11	18	0.462	0.010	20	24	0.488	0.009	24	21	0.508	0.009	0	0	0.492	0.038	16	24	0.506	0.009	0	0	0.500	0.297	4	3	0.500	0.015	29	25	0.486	0.008	17	21	0.475	0.009
chrVIII	238170	T	C	9	4	0.631	0.019	9	7	0.634	0.013	2	3	0.700	0.019	23	20	0.416	0.009	28	25	0.472	0.009	13	32	0.438	0.008	23	34	0.458	0.007	1	1	0.600	0.025	28	43	0.483	0.008	0	4	0.506	0.024	25	35	0.455	0.008	14	25	0.462	0.010	19	33	0.488	0.009	24	31	0.508	0.009	0	1	0.492	0.038	25	29	0.506	0.009	0	0	0.500	0.297	1	6	0.500	0.015	40	37	0.486	0.008	18	32	0.475	0.009
chrVIII	239033	G	T	7	5	0.631	0.019	17	9	0.631	0.013	6	2	0.700	0.019	28	47	0.418	0.009	37	36	0.472	0.009	47	47	0.437	0.008	43	54	0.457	0.008	7	1	0.599	0.025	44	37	0.484	0.008	3	4	0.506	0.024	28	35	0.454	0.008	15	14	0.459	0.010	19	22	0.488	0.009	23	25	0.508	0.009	4	4	0.492	0.038	20	17	0.503	0.010	0	0	0.500	0.297	14	11	0.498	0.015	32	39	0.486	0.008	30	31	0.474	0.009
chrVIII	242062	C	T	1	3	0.624	0.022	13	2	0.641	0.014	7	3	0.702	0.022	24	31	0.446	0.010	29	16	0.475	0.010	30	39	0.438	0.009	34	31	0.462	0.008	5	3	0.591	0.028	25	35	0.481	0.009	4	3	0.491	0.028	37	42	0.458	0.009	18	7	0.466	0.011	11	31	0.496	0.010	21	21	0.514	0.010	0	2	0.498	0.044	24	15	0.514	0.011	0	0	0.500	0.361	7	2	0.493	0.017	31	37	0.496	0.009	38	24	0.482	0.010
chrVIII	249836	A	G	21	9	0.659	0.033	41	16	0.649	0.022	22	7	0.706	0.030	75	44	0.559	0.014	50	66	0.486	0.014	49	84	0.451	0.012	78	77	0.484	0.012	4	10	0.605	0.042	72	72	0.481	0.012	4	13	0.519	0.042	58	64	0.482	0.013	55	59	0.460	0.016	54	57	0.517	0.015	53	35	0.544	0.015	2	5	0.450	0.066	51	51	0.533	0.016	2	0	0.500	0.354	24	23	0.481	0.024	52	84	0.506	0.012	46	53	0.495	0.013
chrVIII	250460	T	C	3	5	0.659	0.033	7	5	0.642	0.022	14	1	0.708	0.030	39	25	0.561	0.014	39	38	0.485	0.014	24	50	0.448	0.012	49	64	0.486	0.012	2	0	0.602	0.043	35	34	0.481	0.012	8	3	0.510	0.043	34	49	0.479	0.013	20	16	0.459	0.017	16	19	0.512	0.015	23	17	0.540	0.015	1	0	0.450	0.066	8	15	0.533	0.016	0	0	0.500	0.354	7	4	0.482	0.025	58	54	0.503	0.012	44	37	0.494	0.013
chrVIII	253492	A	C	5	4	0.665	0.031	16	11	0.635	0.021	6	1	0.699	0.028	33	31	0.565	0.013	39	45	0.490	0.013	49	58	0.449	0.012	65	46	0.480	0.011	5	4	0.603	0.040	66	54	0.478	0.012	7	4	0.484	0.039	39	58	0.477	0.012	33	14	0.469	0.016	33	20	0.510	0.014	30	18	0.539	0.014	2	2	0.424	0.060	26	25	0.525	0.015	0	0	0.500	0.354	17	17	0.485	0.023	45	51	0.508	0.012	40	54	0.489	0.013
chrVIII	253809	T	C	14	8	0.665	0.031	19	15	0.635	0.021	10	4	0.699	0.028	44	22	0.566	0.013	21	42	0.490	0.013	36	62	0.449	0.012	47	51	0.480	0.011	8	4	0.603	0.040	46	51	0.478	0.012	16	6	0.484	0.039	34	58	0.477	0.012	31	37	0.469	0.016	45	36	0.510	0.014	38	22	0.539	0.014	7	2	0.424	0.060	30	32	0.525	0.015	0	0	0.500	0.354	19	23	0.485	0.023	46	49	0.508	0.012	44	35	0.489	0.013
chrVIII	253999	T	C	1	5	0.665	0.031	3	2	0.635	0.021	6	1	0.699	0.028	30	23	0.566	0.013	18	28	0.490	0.013	27	30	0.449	0.012	35	27	0.480	0.011	3	0	0.603	0.040	28	34	0.478	0.012	0	2	0.484	0.039	33	31	0.478	0.012	15	8	0.469	0.016	12	15	0.510	0.014	14	11	0.539	0.014	0	0	0.424	0.060	4	14	0.525	0.015	0	0	0.500	0.354	4	6	0.485	0.023	28	26	0.508	0.012	29	29	0.489	0.013
chrVIII	254158	A	T	3	2	0.665	0.031	10	9	0.635	0.021	1	1	0.699	0.028	21	11	0.566	0.013	21	33	0.490	0.013	29	31	0.449	0.012	28	28	0.480	0.011	0	0	0.603	0.040	34	31	0.478	0.012	0	1	0.484	0.039	28	28	0.478	0.012	10	4	0.469	0.016	11	11	0.510	0.014	22	13	0.539	0.014	1	0	0.424	0.060	10	14	0.525	0.015	0	0	0.500	0.354	6	8	0.485	0.023	26	22	0.508	0.012	30	29	0.489	0.013
chrVIII	254246	A	C	2	2	0.665	0.031	13	4	0.635	0.021	4	3	0.699	0.028	20	13	0.566	0.013	18	22	0.490	0.013	24	37	0.449	0.012	25	29	0.480	0.011	0	1	0.603	0.040	23	25	0.478	0.012	2	0	0.484	0.039	22	20	0.478	0.012	10	12	0.469	0.016	18	12	0.510	0.014	21	13	0.539	0.014	0	2	0.424	0.060	14	15	0.525	0.015	0	0	0.500	0.354	10	4	0.485	0.023	15	21	0.508	0.012	25	28	0.489	0.013
chrVIII	255648	A	G	2	8	0.670	0.030	10	13	0.628	0.021	8	3	0.710	0.028	52	26	0.566	0.013	37	33	0.496	0.013	45	72	0.442	0.012	42	66	0.477	0.011	3	3	0.603	0.040	48	51	0.474	0.012	2	3	0.487	0.042	46	40	0.474	0.012	22	36	0.476	0.015	33	17	0.508	0.014	22	28	0.539	0.014	2	8	0.419	0.057	29	16	0.519	0.015	0	0	0.500	0.354	9	9	0.483	0.023	61	60	0.503	0.012	42	47	0.481	0.013
chrVIII	258556	A	G	10	5	0.666	0.032	15	12	0.636	0.021	12	2	0.710	0.028	68	35	0.586	0.013	39	40	0.489	0.013	55	65	0.446	0.011	56	60	0.480	0.011	5	7	0.634	0.039	43	62	0.479	0.012	4	2	0.497	0.038	66	58	0.483	0.012	28	47	0.474	0.015	38	46	0.518	0.014	37	30	0.536	0.014	1	1	0.435	0.058	39	34	0.520	0.015	0	0	0.500	0.354	8	10	0.491	0.023	71	46	0.509	0.011	57	44	0.488	0.012
chrVIII	260343	T	C	6	9	0.657	0.035	20	8	0.639	0.023	12	3	0.708	0.030	55	32	0.599	0.013	44	45	0.489	0.014	54	79	0.441	0.012	58	53	0.479	0.011	6	2	0.644	0.043	63	72	0.481	0.012	2	9	0.478	0.042	61	49	0.485	0.012	28	40	0.474	0.017	45	51	0.519	0.015	47	32	0.536	0.015	3	2	0.428	0.063	44	27	0.525	0.016	0	0	0.500	0.354	14	13	0.489	0.024	51	52	0.506	0.012	44	58	0.491	0.013
chrVIII	261443	A	T	14	6	0.657	0.035	32	18	0.639	0.023	16	3	0.708	0.030	49	32	0.599	0.013	51	34	0.489	0.014	49	57	0.441	0.012	55	75	0.479	0.011	7	2	0.644	0.043	42	62	0.481	0.012	6	8	0.477	0.042	53	44	0.485	0.012	28	35	0.474	0.017	39	42	0.519	0.015	44	41	0.536	0.015	7	0	0.428	0.063	40	30	0.525	0.016	0	0	0.500	0.354	11	11	0.489	0.024	71	62	0.507	0.012	50	58	0.491	0.013
chrVIII	263382	T	C	3	7	0.668	0.032	11	7	0.645	0.022	7	4	0.702	0.028	46	38	0.617	0.013	45	46	0.485	0.014	72	70	0.437	0.011	69	63	0.477	0.011	2	1	0.642	0.041	65	71	0.485	0.012	5	5	0.465	0.038	53	73	0.485	0.012	19	24	0.485	0.016	26	21	0.524	0.015	29	32	0.531	0.014	2	5	0.416	0.067	31	14	0.530	0.016	0	0	0.500	0.362	6	11	0.480	0.024	59	59	0.511	0.012	50	47	0.499	0.013
chrVIII	264180	G	C	15	7	0.671	0.031	29	4	0.635	0.021	11	9	0.704	0.027	85	48	0.618	0.013	54	51	0.485	0.013	68	76	0.440	0.011	90	92	0.474	0.011	5	2	0.633	0.039	70	74	0.489	0.012	5	8	0.465	0.038	85	67	0.488	0.012	44	34	0.489	0.016	57	32	0.522	0.014	38	39	0.533	0.014	4	2	0.416	0.067	22	35	0.525	0.015	0	0	0.500	0.362	13	23	0.485	0.023	74	79	0.513	0.011	55	74	0.503	0.013
chrVIII	271941	T	A	0	0	0.658	0.025	8	5	0.623	0.017	3	2	0.690	0.025	33	14	0.635	0.010	34	19	0.478	0.011	27	34	0.462	0.009	37	37	0.449	0.009	4	0	0.655	0.032	27	29	0.500	0.010	4	2	0.468	0.028	26	35	0.485	0.010	9	11	0.487	0.013	18	13	0.525	0.011	20	15	0.529	0.012	1	4	0.451	0.049	11	11	0.505	0.012	0	0	0.500	0.296	5	4	0.472	0.020	37	25	0.513	0.010	29	32	0.502	0.010
chrVIII	273164	A	C	32	13	0.653	0.025	44	30	0.623	0.017	20	11	0.690	0.025	69	57	0.634	0.010	51	55	0.474	0.011	72	85	0.461	0.009	78	111	0.452	0.009	22	14	0.655	0.032	71	87	0.499	0.009	8	19	0.464	0.027	59	65	0.486	0.010	76	60	0.488	0.013	62	70	0.523	0.011	68	63	0.529	0.011	6	15	0.463	0.047	58	69	0.505	0.012	0	0	0.500	0.295	29	29	0.476	0.019	86	76	0.514	0.009	55	71	0.506	0.010
chrVIII	273178	A	T	30	10	0.653	0.025	41	31	0.623	0.017	21	13	0.690	0.025	80	60	0.634	0.010	53	56	0.474	0.011	75	97	0.461	0.009	78	110	0.452	0.009	20	14	0.655	0.032	78	95	0.499	0.009	7	19	0.464	0.027	61	69	0.486	0.010	75	56	0.488	0.013	65	63	0.523	0.011	70	58	0.529	0.011	5	15	0.463	0.047	60	69	0.505	0.012	0	0	0.500	0.295	29	29	0.476	0.019	93	82	0.514	0.009	67	70	0.506	0.010
chrVIII	273222	G	A	21	15	0.653	0.025	39	26	0.623	0.017	19	12	0.690	0.025	76	57	0.634	0.010	48	50	0.474	0.011	75	91	0.461	0.009	68	108	0.452	0.009	17	7	0.655	0.032	79	88	0.499	0.009	7	14	0.464	0.027	66	62	0.486	0.010	73	41	0.488	0.013	61	59	0.523	0.011	68	53	0.529	0.011	7	18	0.463	0.047	49	58	0.505	0.012	0	0	0.500	0.295	30	23	0.476	0.019	93	83	0.514	0.009	65	66	0.506	0.010
chrVIII	277758	T	A	6	4	0.638	0.024	9	6	0.636	0.016	8	2	0.679	0.024	42	21	0.640	0.010	27	39	0.471	0.011	39	40	0.468	0.009	46	52	0.451	0.009	4	1	0.645	0.031	56	48	0.494	0.009	3	5	0.475	0.026	49	49	0.492	0.010	18	12	0.508	0.012	28	23	0.515	0.011	33	32	0.529	0.011	1	0	0.461	0.045	30	28	0.505	0.012	0	0	0.500	0.256	9	6	0.485	0.019	43	36	0.519	0.009	42	36	0.502	0.010
chrVIII	277926	T	C	4	3	0.638	0.024	11	4	0.636	0.016	6	3	0.677	0.023	51	29	0.637	0.010	24	26	0.472	0.011	46	47	0.468	0.009	53	50	0.453	0.009	3	3	0.645	0.031	47	50	0.494	0.009	7	0	0.474	0.025	31	47	0.491	0.010	26	26	0.507	0.012	30	26	0.513	0.011	28	34	0.530	0.011	0	3	0.463	0.044	14	37	0.510	0.012	0	0	0.500	0.256	14	9	0.483	0.019	53	44	0.519	0.009	41	30	0.504	0.010
chrVIII	278110	T	C	22	4	0.638	0.024	45	12	0.636	0.016	21	8	0.677	0.023	53	33	0.637	0.010	34	45	0.472	0.011	60	74	0.468	0.009	76	76	0.453	0.009	15	3	0.645	0.031	54	58	0.494	0.009	14	9	0.474	0.025	64	60	0.491	0.010	40	51	0.507	0.012	56	58	0.513	0.011	60	63	0.530	0.011	6	5	0.463	0.044	53	42	0.510	0.012	0	0	0.500	0.256	19	17	0.483	0.019	80	69	0.519	0.009	46	39	0.504	0.010
chrVIII	283226	T	C	19	8	0.641	0.024	38	15	0.631	0.016	14	2	0.665	0.024	54	19	0.636	0.010	24	31	0.464	0.011	34	44	0.476	0.009	44	43	0.451	0.009	10	6	0.658	0.032	46	38	0.499	0.010	13	14	0.470	0.025	43	38	0.485	0.010	47	29	0.514	0.012	42	40	0.516	0.011	50	52	0.526	0.011	1	8	0.450	0.043	28	28	0.506	0.012	3	2	0.500	0.253	10	17	0.477	0.019	51	40	0.516	0.009	40	16	0.508	0.010
chrVIII	283245	A	G	18	8	0.641	0.024	36	12	0.631	0.016	16	7	0.665	0.024	50	20	0.636	0.010	27	28	0.464	0.011	37	45	0.476	0.009	50	49	0.451	0.009	8	3	0.658	0.032	47	35	0.499	0.010	11	12	0.470	0.025	44	37	0.485	0.010	57	23	0.514	0.012	42	40	0.516	0.011	52	44	0.526	0.011	0	9	0.450	0.043	30	26	0.506	0.012	3	2	0.500	0.253	8	22	0.477	0.019	48	41	0.516	0.009	40	23	0.508	0.010
chrVIII	283616	T	C	11	5	0.641	0.024	14	8	0.631	0.016	10	5	0.664	0.024	50	32	0.636	0.010	37	43	0.464	0.011	50	68	0.476	0.009	45	69	0.451	0.009	1	6	0.658	0.032	58	46	0.499	0.010	4	10	0.470	0.025	48	64	0.485	0.010	18	18	0.514	0.012	33	22	0.516	0.011	21	25	0.526	0.011	4	2	0.450	0.043	32	15	0.506	0.012	0	0	0.500	0.253	10	9	0.477	0.019	60	56	0.516	0.009	44	34	0.508	0.010
chrVIII	285065	T	A	17	7	0.641	0.024	26	24	0.630	0.016	10	3	0.653	0.024	47	26	0.639	0.010	25	24	0.460	0.011	46	46	0.476	0.009	31	49	0.453	0.009	9	7	0.657	0.032	41	27	0.504	0.010	13	5	0.470	0.025	44	32	0.484	0.010	37	30	0.517	0.012	44	44	0.520	0.011	52	42	0.527	0.011	0	5	0.451	0.043	35	43	0.503	0.012	0	2	0.500	0.253	19	15	0.482	0.019	42	35	0.513	0.009	38	26	0.508	0.010
chrVIII	287468	A	G	18	6	0.640	0.024	32	17	0.630	0.016	7	7	0.654	0.025	65	38	0.642	0.010	44	58	0.458	0.011	61	78	0.474	0.009	73	85	0.450	0.009	14	6	0.658	0.033	54	65	0.505	0.010	12	16	0.469	0.025	55	67	0.486	0.010	27	33	0.519	0.013	59	45	0.519	0.011	37	38	0.529	0.011	5	6	0.459	0.044	29	34	0.499	0.012	0	0	0.500	0.253	28	25	0.485	0.019	81	47	0.514	0.010	63	55	0.507	0.010
chrVIII	287687	G	A	8	7	0.640	0.024	19	22	0.630	0.016	7	5	0.654	0.025	74	39	0.642	0.010	52	62	0.458	0.011	90	91	0.474	0.009	61	99	0.450	0.009	10	3	0.658	0.033	77	77	0.505	0.010	6	3	0.469	0.025	53	62	0.486	0.010	33	29	0.519	0.013	50	38	0.519	0.011	48	43	0.529	0.011	3	4	0.459	0.044	29	43	0.499	0.012	0	0	0.500	0.253	12	16	0.485	0.019	65	70	0.514	0.010	52	69	0.507	0.010
chrVIII	287708	A	G	7	8	0.640	0.024	21	26	0.630	0.016	9	9	0.654	0.025	80	50	0.642	0.010	55	59	0.458	0.011	99	94	0.474	0.009	78	104	0.450	0.009	6	3	0.658	0.033	77	80	0.505	0.010	5	6	0.469	0.025	57	68	0.486	0.010	35	22	0.519	0.013	57	42	0.519	0.011	58	52	0.529	0.011	2	1	0.459	0.044	30	36	0.499	0.012	0	0	0.500	0.253	12	17	0.485	0.019	67	73	0.514	0.010	56	70	0.507	0.010
chrVIII	288095	G	A	18	7	0.640	0.024	29	14	0.630	0.016	14	6	0.654	0.025	94	76	0.642	0.010	48	54	0.458	0.011	96	75	0.474	0.009	70	109	0.450	0.009	7	2	0.658	0.033	82	77	0.505	0.010	11	10	0.469	0.025	62	89	0.486	0.010	38	45	0.519	0.013	64	64	0.519	0.011	47	66	0.529	0.011	8	5	0.459	0.044	47	44	0.499	0.012	0	2	0.500	0.253	15	23	0.485	0.019	71	87	0.514	0.010	67	78	0.507	0.010
chrVIII	288305	T	C	12	7	0.640	0.024	14	7	0.630	0.016	13	3	0.654	0.025	77	43	0.642	0.010	51	45	0.458	0.011	57	59	0.474	0.009	55	85	0.450	0.009	8	13	0.658	0.033	67	52	0.505	0.010	6	6	0.469	0.025	48	74	0.486	0.010	31	40	0.519	0.013	45	31	0.519	0.011	58	43	0.529	0.011	1	2	0.459	0.044	28	34	0.499	0.012	0	0	0.500	0.253	9	10	0.485	0.019	54	70	0.514	0.010	61	66	0.507	0.010
chrVIII	288390	T	C	15	4	0.640	0.024	22	9	0.630	0.016	13	2	0.654	0.025	63	39	0.642	0.010	34	52	0.458	0.011	61	72	0.474	0.009	62	95	0.450	0.009	5	6	0.658	0.033	81	59	0.505	0.010	5	6	0.469	0.025	80	99	0.486	0.010	41	23	0.519	0.013	45	37	0.519	0.011	42	42	0.529	0.011	1	4	0.459	0.044	27	35	0.499	0.012	0	0	0.500	0.253	7	19	0.485	0.019	57	73	0.514	0.010	55	67	0.507	0.010
chrVIII	288884	T	G	2	5	0.640	0.024	5	8	0.630	0.016	3	0	0.654	0.025	35	19	0.642	0.010	22	36	0.458	0.011	37	35	0.474	0.009	33	54	0.450	0.009	2	1	0.658	0.033	38	32	0.505	0.010	3	3	0.469	0.025	34	39	0.486	0.010	9	13	0.519	0.013	12	18	0.519	0.011	14	17	0.529	0.011	0	0	0.459	0.044	14	11	0.499	0.012	0	0	0.500	0.253	3	3	0.485	0.019	47	35	0.514	0.010	31	28	0.508	0.010
chrVIII	289695	T	C	10	8	0.639	0.024	17	10	0.631	0.016	11	0	0.652	0.024	69	29	0.644	0.010	33	24	0.460	0.011	41	56	0.472	0.009	36	55	0.449	0.009	5	3	0.656	0.032	38	35	0.507	0.010	7	6	0.469	0.025	24	25	0.486	0.010	27	27	0.517	0.012	38	29	0.520	0.011	31	30	0.529	0.011	0	1	0.459	0.044	20	35	0.500	0.012	0	0	0.500	0.252	7	17	0.485	0.019	35	44	0.515	0.009	28	37	0.509	0.010
chrVIII	290248	T	C	5	2	0.639	0.024	10	14	0.631	0.016	3	7	0.652	0.024	71	26	0.644	0.010	34	30	0.460	0.011	48	57	0.472	0.009	52	79	0.449	0.009	5	3	0.656	0.032	53	56	0.507	0.010	0	7	0.469	0.025	52	48	0.486	0.010	7	16	0.517	0.012	24	30	0.520	0.011	31	16	0.529	0.011	2	6	0.459	0.044	19	27	0.500	0.012	0	0	0.500	0.252	2	7	0.485	0.019	48	60	0.515	0.009	48	57	0.509	0.010
chrVIII	291213	A	C	12	11	0.639	0.024	38	22	0.631	0.016	14	6	0.652	0.024	53	26	0.644	0.010	34	41	0.460	0.011	57	69	0.472	0.009	59	72	0.449	0.009	5	1	0.656	0.032	59	52	0.507	0.010	10	17	0.469	0.025	51	50	0.486	0.010	46	41	0.517	0.012	71	76	0.520	0.011	54	43	0.529	0.011	2	3	0.459	0.044	59	58	0.500	0.012	0	0	0.500	0.252	11	20	0.485	0.019	54	58	0.515	0.009	58	39	0.510	0.010
chrVIII	291411	G	A	14	11	0.639	0.024	52	26	0.631	0.016	22	8	0.652	0.024	75	21	0.644	0.010	51	43	0.459	0.011	77	77	0.472	0.009	78	74	0.449	0.009	14	4	0.656	0.032	74	49	0.507	0.010	10	15	0.469	0.025	68	51	0.486	0.010	59	61	0.517	0.012	103	87	0.520	0.011	74	43	0.529	0.011	7	11	0.459	0.044	65	71	0.500	0.012	2	2	0.500	0.252	22	23	0.485	0.019	88	51	0.515	0.009	59	63	0.510	0.010
chrVIII	291731	T	C	17	6	0.639	0.024	38	21	0.631	0.016	16	6	0.652	0.024	71	32	0.644	0.010	38	53	0.459	0.011	72	65	0.472	0.009	62	79	0.449	0.009	10	1	0.656	0.032	65	53	0.507	0.010	11	16	0.470	0.025	69	41	0.486	0.010	40	47	0.517	0.012	56	58	0.520	0.011	66	45	0.529	0.011	5	4	0.459	0.044	63	65	0.500	0.012	0	0	0.500	0.252	20	14	0.485	0.019	51	59	0.515	0.009	72	53	0.510	0.010
chrVIII	292722	A	G	0	1	0.639	0.024	5	4	0.631	0.016	1	1	0.652	0.024	34	17	0.644	0.010	20	27	0.459	0.011	30	38	0.472	0.009	34	31	0.449	0.009	2	0	0.655	0.032	33	32	0.507	0.010	6	3	0.470	0.025	26	27	0.486	0.010	14	14	0.517	0.012	17	7	0.520	0.011	19	15	0.529	0.011	0	2	0.459	0.044	18	8	0.501	0.012	0	0	0.500	0.252	1	2	0.486	0.019	32	22	0.515	0.009	24	18	0.510	0.010
chrVIII	293120	C	A	7	1	0.637	0.024	7	5	0.631	0.016	5	2	0.657	0.025	20	15	0.645	0.010	11	18	0.457	0.011	25	24	0.472	0.010	38	27	0.447	0.009	9	1	0.654	0.033	16	28	0.508	0.010	8	12	0.472	0.026	20	21	0.483	0.010	16	10	0.515	0.013	30	26	0.516	0.011	28	24	0.530	0.011	5	3	0.459	0.044	22	16	0.504	0.012	0	0	0.500	0.252	12	6	0.491	0.019	28	27	0.516	0.010	35	17	0.514	0.010
chrVIII	293825	T	C	3	4	0.637	0.024	19	3	0.631	0.016	10	1	0.657	0.025	67	38	0.645	0.010	26	43	0.457	0.011	48	66	0.472	0.010	60	70	0.447	0.009	5	0	0.654	0.033	48	47	0.508	0.010	0	2	0.472	0.026	45	43	0.483	0.010	14	16	0.515	0.013	20	25	0.516	0.011	27	26	0.530	0.011	0	2	0.459	0.044	19	24	0.504	0.012	0	0	0.500	0.253	3	5	0.491	0.019	55	50	0.516	0.010	44	39	0.514	0.010
chrVIII	295704	C	T	15	20	0.618	0.023	33	17	0.635	0.015	18	4	0.660	0.024	66	33	0.639	0.010	42	48	0.451	0.011	46	55	0.476	0.009	62	68	0.447	0.009	6	5	0.668	0.030	54	66	0.507	0.010	7	7	0.472	0.025	56	63	0.482	0.010	63	39	0.518	0.012	49	69	0.511	0.010	60	39	0.527	0.011	2	7	0.459	0.042	43	42	0.503	0.012	0	0	0.500	0.253	16	16	0.496	0.019	76	63	0.512	0.009	42	55	0.516	0.010
chrVIII	296330	A	T	5	9	0.618	0.023	38	17	0.635	0.015	10	9	0.660	0.024	41	18	0.639	0.010	19	32	0.451	0.011	31	43	0.476	0.009	31	46	0.447	0.009	9	6	0.668	0.030	33	36	0.507	0.010	8	7	0.472	0.025	29	30	0.482	0.010	41	31	0.518	0.012	46	35	0.511	0.010	42	31	0.527	0.011	2	2	0.459	0.042	31	33	0.503	0.012	0	0	0.500	0.253	13	9	0.496	0.019	37	28	0.512	0.009	35	33	0.516	0.010
chrVIII	296890	G	A	34	19	0.618	0.023	73	40	0.635	0.015	24	20	0.660	0.024	74	41	0.639	0.010	32	57	0.451	0.011	63	56	0.476	0.009	86	67	0.447	0.009	28	20	0.668	0.030	62	67	0.507	0.010	24	13	0.472	0.025	67	76	0.482	0.010	88	55	0.518	0.012	90	92	0.511	0.010	76	57	0.527	0.011	12	16	0.459	0.042	75	83	0.503	0.012	4	2	0.500	0.253	33	25	0.496	0.019	71	60	0.512	0.009	44	53	0.516	0.010
chrVIII	297072	A	T	24	15	0.618	0.023	49	34	0.635	0.015	34	18	0.660	0.024	51	18	0.639	0.010	26	45	0.451	0.011	39	60	0.476	0.009	61	63	0.447	0.009	17	9	0.668	0.030	52	38	0.507	0.010	15	19	0.472	0.025	50	53	0.482	0.010	78	61	0.518	0.012	70	88	0.511	0.010	75	46	0.527	0.011	3	6	0.459	0.042	65	70	0.503	0.012	0	1	0.500	0.253	20	24	0.496	0.019	44	35	0.512	0.009	39	49	0.516	0.010
chrVIII	298950	T	A	6	10	0.621	0.024	20	11	0.637	0.016	8	5	0.663	0.025	31	29	0.643	0.010	23	22	0.449	0.011	30	33	0.477	0.010	44	42	0.450	0.009	7	1	0.666	0.032	31	31	0.509	0.010	6	8	0.479	0.026	29	36	0.480	0.010	23	26	0.510	0.013	32	41	0.511	0.011	24	20	0.525	0.011	3	3	0.474	0.044	44	22	0.506	0.012	0	0	0.500	0.254	8	12	0.491	0.020	33	28	0.511	0.010	35	25	0.517	0.010
chrVIII	301054	A	G	20	8	0.622	0.024	29	24	0.639	0.016	17	9	0.657	0.025	58	33	0.642	0.010	33	53	0.447	0.011	61	61	0.471	0.009	77	93	0.448	0.009	13	2	0.660	0.031	49	51	0.506	0.010	9	12	0.491	0.026	62	71	0.480	0.010	32	55	0.507	0.012	57	46	0.507	0.011	47	56	0.523	0.011	3	6	0.473	0.045	50	33	0.507	0.012	0	6	0.500	0.255	17	26	0.489	0.019	57	62	0.505	0.010	65	55	0.517	0.010
chrVIII	306109	A	G	8	3	0.608	0.023	16	11	0.622	0.015	4	4	0.650	0.024	82	38	0.641	0.010	58	62	0.447	0.011	76	87	0.470	0.009	93	109	0.445	0.009	5	1	0.652	0.030	75	68	0.505	0.010	2	4	0.480	0.026	79	77	0.477	0.010	28	24	0.506	0.012	51	32	0.506	0.010	38	29	0.525	0.011	4	0	0.461	0.043	26	27	0.500	0.011	0	0	0.500	0.294	20	13	0.486	0.019	86	89	0.500	0.009	68	75	0.506	0.010
chrVIII	309963	A	G	5	3	0.581	0.025	24	13	0.638	0.016	9	6	0.625	0.025	38	14	0.648	0.010	34	33	0.442	0.012	22	42	0.457	0.010	32	47	0.463	0.009	5	3	0.661	0.032	41	27	0.500	0.010	7	2	0.490	0.026	29	31	0.495	0.010	18	22	0.504	0.012	26	18	0.506	0.010	24	23	0.526	0.011	1	3	0.435	0.044	19	14	0.503	0.012	0	0	0.500	0.296	5	5	0.499	0.020	36	27	0.503	0.010	44	33	0.515	0.011
chrVIII	315450	A	G	13	15	0.575	0.026	42	18	0.651	0.016	15	6	0.614	0.025	74	53	0.624	0.011	55	57	0.439	0.012	86	63	0.453	0.010	70	76	0.472	0.009	14	8	0.651	0.032	63	65	0.503	0.010	8	9	0.505	0.028	52	80	0.487	0.011	48	62	0.508	0.012	67	68	0.501	0.011	58	67	0.530	0.011	7	8	0.415	0.047	38	59	0.497	0.012	2	0	0.500	0.362	15	19	0.508	0.020	72	83	0.505	0.010	52	67	0.512	0.011
chrVIII	315879	T	C	13	7	0.575	0.026	29	17	0.651	0.016	13	5	0.614	0.025	50	37	0.624	0.011	25	46	0.439	0.012	49	59	0.453	0.010	52	60	0.472	0.009	13	3	0.651	0.032	53	62	0.503	0.010	5	7	0.505	0.028	42	43	0.487	0.011	47	38	0.508	0.012	45	67	0.501	0.011	50	49	0.530	0.011	5	1	0.415	0.047	52	36	0.497	0.012	0	0	0.500	0.362	15	11	0.508	0.020	49	49	0.505	0.010	41	26	0.512	0.011
chrVIII	320927	G	A	11	6	0.562	0.023	20	7	0.636	0.014	9	6	0.624	0.022	49	27	0.624	0.010	26	35	0.457	0.011	38	62	0.445	0.009	49	66	0.467	0.008	6	3	0.685	0.028	44	44	0.502	0.009	10	4	0.515	0.025	35	44	0.486	0.010	27	23	0.486	0.011	43	57	0.511	0.010	32	24	0.527	0.010	1	4	0.416	0.039	31	32	0.483	0.011	1	0	0.500	0.361	10	15	0.506	0.018	53	55	0.502	0.009	50	46	0.511	0.010
chrVIII	321259	A	C	4	2	0.562	0.023	15	11	0.636	0.014	7	1	0.624	0.022	58	33	0.624	0.010	20	39	0.457	0.011	29	52	0.445	0.009	50	68	0.467	0.008	6	4	0.685	0.028	28	35	0.502	0.009	4	2	0.515	0.025	35	28	0.487	0.010	12	19	0.486	0.011	23	22	0.511	0.010	18	32	0.527	0.010	3	1	0.416	0.039	27	17	0.483	0.011	0	0	0.500	0.361	10	5	0.506	0.018	35	60	0.502	0.009	44	38	0.511	0.010
chrVIII	325510	G	A	17	15	0.562	0.023	49	27	0.637	0.014	10	7	0.628	0.022	48	23	0.629	0.010	30	34	0.451	0.011	40	54	0.443	0.009	56	64	0.470	0.008	14	2	0.683	0.026	42	38	0.502	0.009	5	7	0.526	0.024	48	45	0.486	0.009	54	79	0.491	0.011	82	63	0.514	0.010	65	67	0.525	0.010	7	1	0.417	0.038	69	63	0.484	0.011	0	0	0.500	0.359	15	15	0.510	0.018	45	47	0.502	0.009	24	38	0.506	0.010
chrVIII	325801	A	G	25	20	0.562	0.023	58	50	0.637	0.014	21	10	0.628	0.022	69	39	0.629	0.010	41	51	0.451	0.011	57	62	0.443	0.009	76	79	0.470	0.008	22	18	0.683	0.026	53	61	0.502	0.009	12	19	0.526	0.024	48	61	0.486	0.009	85	61	0.491	0.011	101	88	0.514	0.010	82	68	0.525	0.010	12	12	0.417	0.038	79	94	0.484	0.011	0	0	0.500	0.359	30	31	0.510	0.018	61	59	0.502	0.009	50	48	0.506	0.010
chrVIII	326342	T	C	8	4	0.562	0.023	26	14	0.637	0.014	16	8	0.628	0.022	29	42	0.629	0.010	30	44	0.452	0.011	48	61	0.442	0.009	47	77	0.470	0.008	5	4	0.683	0.026	63	59	0.502	0.009	7	5	0.526	0.024	46	47	0.486	0.009	47	39	0.491	0.011	50	79	0.514	0.009	51	49	0.525	0.010	5	9	0.417	0.038	46	60	0.484	0.011	0	0	0.500	0.358	12	23	0.510	0.018	51	54	0.502	0.009	34	54	0.506	0.010
chrVIII	326385	A	G	10	5	0.562	0.023	28	12	0.637	0.014	16	6	0.628	0.022	26	46	0.629	0.010	29	52	0.452	0.011	40	62	0.442	0.009	51	73	0.470	0.008	7	3	0.683	0.026	53	56	0.502	0.009	7	6	0.526	0.024	46	50	0.486	0.009	40	47	0.491	0.011	44	72	0.514	0.009	52	48	0.525	0.010	5	11	0.417	0.038	46	52	0.484	0.011	0	0	0.500	0.358	13	29	0.510	0.018	47	56	0.502	0.009	35	50	0.506	0.010
chrVIII	328055	A	G	16	11	0.553	0.023	38	13	0.640	0.014	23	14	0.627	0.022	71	33	0.628	0.010	56	54	0.454	0.011	50	86	0.440	0.009	78	89	0.471	0.008	18	8	0.683	0.026	58	78	0.503	0.009	13	11	0.530	0.024	71	47	0.487	0.010	59	46	0.496	0.011	63	60	0.513	0.010	60	63	0.528	0.010	5	12	0.420	0.039	47	65	0.480	0.011	0	0	0.500	0.358	22	20	0.516	0.018	82	72	0.503	0.009	75	65	0.505	0.010
chrVIII	328271	C	A	7	7	0.553	0.023	19	16	0.640	0.014	13	11	0.627	0.022	67	36	0.628	0.010	33	48	0.454	0.011	61	72	0.440	0.009	72	73	0.471	0.008	5	0	0.683	0.026	70	61	0.503	0.009	8	7	0.530	0.024	51	51	0.487	0.010	45	49	0.496	0.011	71	50	0.513	0.010	61	59	0.528	0.010	2	2	0.420	0.039	45	43	0.480	0.011	1	0	0.500	0.357	13	10	0.516	0.018	57	66	0.503	0.009	64	54	0.505	0.010
chrVIII	328739	G	A	21	5	0.553	0.023	31	13	0.640	0.014	10	11	0.627	0.022	86	51	0.628	0.010	62	61	0.455	0.011	65	85	0.442	0.009	93	88	0.471	0.008	13	2	0.681	0.026	90	73	0.507	0.009	11	8	0.530	0.024	69	72	0.487	0.010	31	46	0.498	0.011	50	48	0.513	0.010	53	55	0.529	0.010	4	6	0.420	0.039	49	42	0.479	0.011	1	0	0.500	0.357	27	16	0.515	0.018	81	68	0.503	0.009	59	61	0.507	0.010
chrVIII	330941	C	T	3	3	0.557	0.023	17	7	0.641	0.014	4	4	0.626	0.022	46	30	0.630	0.010	19	37	0.451	0.010	43	48	0.443	0.009	45	50	0.470	0.008	1	2	0.680	0.026	32	34	0.506	0.009	5	8	0.530	0.024	43	40	0.487	0.009	17	26	0.499	0.011	32	13	0.511	0.009	24	17	0.529	0.010	5	1	0.422	0.038	26	17	0.480	0.010	0	0	0.500	0.356	14	4	0.513	0.018	50	40	0.504	0.009	51	32	0.507	0.010
chrVIII	334860	A	T	6	10	0.553	0.023	32	12	0.642	0.014	9	7	0.629	0.022	72	37	0.628	0.010	25	55	0.449	0.011	48	82	0.442	0.009	58	75	0.470	0.008	13	2	0.677	0.026	64	72	0.505	0.009	7	13	0.533	0.024	56	56	0.486	0.010	49	56	0.499	0.011	46	55	0.509	0.010	52	36	0.529	0.010	5	10	0.422	0.038	42	55	0.479	0.011	1	0	0.500	0.355	11	10	0.510	0.018	53	69	0.505	0.009	69	44	0.509	0.010
chrVIII	336067	C	T	16	6	0.553	0.023	50	18	0.645	0.014	11	8	0.632	0.022	73	70	0.629	0.010	49	49	0.449	0.010	79	83	0.443	0.009	104	93	0.469	0.008	11	7	0.682	0.026	93	74	0.504	0.009	14	6	0.528	0.024	79	79	0.485	0.010	39	24	0.497	0.011	40	43	0.507	0.009	63	44	0.528	0.010	2	10	0.421	0.037	25	40	0.478	0.010	0	0	0.500	0.294	17	18	0.512	0.018	100	97	0.508	0.009	72	66	0.507	0.010
chrVIII	336408	T	C	10	6	0.553	0.023	27	13	0.645	0.014	12	5	0.632	0.022	69	60	0.629	0.010	45	45	0.449	0.010	71	69	0.443	0.009	80	82	0.469	0.008	5	5	0.682	0.026	77	56	0.504	0.009	6	8	0.528	0.024	52	62	0.485	0.010	35	29	0.497	0.011	44	53	0.507	0.009	60	29	0.528	0.010	2	0	0.421	0.037	39	37	0.478	0.010	0	2	0.500	0.294	16	13	0.512	0.018	88	70	0.508	0.009	59	59	0.507	0.010
chrVIII	337147	C	A	11	19	0.558	0.024	52	29	0.642	0.014	15	16	0.630	0.022	70	35	0.629	0.010	31	46	0.446	0.011	62	84	0.439	0.009	70	84	0.470	0.009	20	4	0.687	0.027	63	71	0.502	0.009	23	9	0.530	0.024	61	54	0.489	0.010	45	40	0.501	0.011	59	57	0.506	0.010	67	45	0.531	0.010	7	13	0.418	0.039	49	60	0.480	0.011	2	4	0.500	0.293	26	21	0.515	0.018	63	74	0.509	0.009	47	54	0.508	0.010
chrVIII	337281	C	T	15	15	0.558	0.024	39	31	0.642	0.014	18	16	0.630	0.022	52	41	0.629	0.010	33	41	0.446	0.011	61	62	0.439	0.009	57	52	0.470	0.009	14	5	0.687	0.027	47	50	0.502	0.009	13	10	0.530	0.024	30	58	0.489	0.010	36	60	0.501	0.011	71	56	0.506	0.010	54	47	0.531	0.010	4	13	0.418	0.039	53	67	0.480	0.011	0	0	0.500	0.293	24	18	0.515	0.018	59	51	0.509	0.009	45	38	0.508	0.010
chrVIII	337323	G	A	17	12	0.558	0.024	47	28	0.642	0.014	19	13	0.630	0.022	48	34	0.629	0.010	35	36	0.446	0.011	69	64	0.439	0.009	58	60	0.470	0.009	14	2	0.687	0.027	44	48	0.502	0.009	13	12	0.530	0.024	40	55	0.489	0.010	39	59	0.501	0.011	77	63	0.506	0.010	59	38	0.531	0.010	2	8	0.418	0.039	49	76	0.480	0.011	0	0	0.500	0.293	17	13	0.515	0.018	49	45	0.509	0.009	36	44	0.508	0.010
chrVIII	337365	T	A	21	12	0.558	0.024	46	32	0.642	0.014	20	10	0.630	0.022	54	34	0.629	0.010	40	37	0.446	0.011	68	79	0.439	0.009	76	72	0.470	0.009	16	5	0.687	0.027	49	57	0.502	0.009	10	12	0.530	0.024	51	57	0.489	0.010	53	70	0.501	0.011	84	72	0.506	0.010	58	39	0.531	0.010	3	7	0.418	0.039	50	94	0.480	0.011	0	0	0.500	0.293	21	16	0.515	0.018	63	63	0.509	0.009	38	59	0.508	0.010
chrVIII	337794	T	A	4	5	0.558	0.024	4	11	0.642	0.014	4	6	0.630	0.022	42	30	0.629	0.010	34	33	0.446	0.011	40	51	0.439	0.009	47	50	0.470	0.009	7	2	0.687	0.027	51	50	0.502	0.009	4	2	0.530	0.024	43	39	0.489	0.010	16	23	0.501	0.011	26	29	0.506	0.010	23	34	0.531	0.010	2	1	0.418	0.039	25	18	0.480	0.011	0	0	0.500	0.293	2	5	0.515	0.018	46	46	0.509	0.009	39	39	0.508	0.010
chrVIII	337824	A	G	4	1	0.558	0.024	3	9	0.642	0.014	4	6	0.630	0.022	40	26	0.629	0.010	31	27	0.446	0.011	34	42	0.439	0.009	44	43	0.470	0.009	6	1	0.687	0.027	42	48	0.502	0.009	2	1	0.530	0.024	37	40	0.489	0.010	14	22	0.501	0.011	21	26	0.506	0.010	19	30	0.531	0.010	1	0	0.418	0.039	16	18	0.480	0.011	0	0	0.500	0.293	2	4	0.515	0.018	42	40	0.509	0.009	33	39	0.508	0.010
chrVIII	337892	T	C	1	0	0.558	0.024	2	3	0.642	0.014	0	2	0.630	0.022	41	22	0.629	0.010	31	44	0.446	0.011	38	49	0.439	0.009	29	45	0.470	0.009	0	0	0.687	0.027	35	51	0.502	0.009	2	1	0.530	0.024	37	34	0.489	0.010	10	7	0.501	0.011	2	14	0.506	0.010	7	5	0.531	0.010	0	0	0.418	0.039	6	11	0.480	0.011	0	0	0.500	0.293	0	2	0.515	0.018	42	43	0.509	0.009	31	35	0.508	0.010
chrVIII	338392	G	A	18	15	0.558	0.024	28	23	0.642	0.014	20	9	0.630	0.022	62	32	0.629	0.010	48	54	0.446	0.011	56	51	0.439	0.009	74	75	0.470	0.009	5	2	0.687	0.027	47	42	0.502	0.009	6	7	0.530	0.024	48	54	0.489	0.010	36	34	0.501	0.011	51	40	0.506	0.010	48	43	0.531	0.010	1	1	0.418	0.039	40	53	0.480	0.011	0	0	0.500	0.293	27	15	0.515	0.018	63	48	0.509	0.009	35	40	0.508	0.010
chrVIII	339361	C	T	28	18	0.557	0.024	54	23	0.642	0.014	9	3	0.630	0.022	54	45	0.629	0.010	42	60	0.446	0.011	55	90	0.439	0.009	62	84	0.470	0.009	8	12	0.687	0.027	54	71	0.502	0.009	19	12	0.530	0.024	52	66	0.489	0.010	42	57	0.501	0.011	64	67	0.506	0.010	60	42	0.531	0.010	7	6	0.418	0.039	41	46	0.480	0.011	3	0	0.500	0.293	18	24	0.515	0.018	70	80	0.509	0.009	63	50	0.508	0.010
chrVIII	339601	A	C	20	26	0.564	0.023	49	35	0.640	0.014	27	17	0.631	0.022	66	42	0.631	0.010	49	51	0.448	0.011	50	83	0.441	0.009	78	90	0.473	0.008	15	8	0.685	0.026	71	67	0.503	0.009	18	18	0.532	0.024	46	63	0.490	0.010	49	68	0.501	0.011	88	79	0.507	0.010	48	58	0.528	0.010	6	9	0.418	0.037	62	75	0.480	0.011	0	0	0.500	0.293	17	26	0.516	0.018	68	70	0.511	0.009	56	51	0.509	0.010
chrVIII	339762	A	C	24	23	0.564	0.023	45	20	0.640	0.014	30	15	0.631	0.022	45	34	0.631	0.010	45	43	0.448	0.011	38	75	0.441	0.009	60	64	0.473	0.008	18	8	0.685	0.026	54	72	0.503	0.009	19	13	0.532	0.024	47	42	0.490	0.010	57	56	0.501	0.011	63	80	0.507	0.010	78	70	0.528	0.010	4	8	0.418	0.037	71	74	0.480	0.011	0	0	0.500	0.293	30	45	0.516	0.018	48	59	0.511	0.009	38	37	0.509	0.010
chrVIII	340175	C	T	7	7	0.563	0.023	22	14	0.642	0.014	13	4	0.630	0.022	79	35	0.629	0.010	51	47	0.449	0.011	52	70	0.442	0.009	54	63	0.473	0.008	12	0	0.681	0.026	69	59	0.506	0.009	11	2	0.528	0.023	45	44	0.491	0.010	32	18	0.500	0.011	42	35	0.506	0.009	18	21	0.525	0.010	2	2	0.426	0.037	24	19	0.478	0.010	0	0	0.500	0.293	5	11	0.511	0.018	54	42	0.511	0.009	47	42	0.508	0.010
chrVIII	340253	G	A	9	6	0.563	0.023	18	14	0.642	0.014	9	3	0.630	0.022	56	22	0.629	0.010	29	31	0.449	0.011	38	44	0.442	0.009	45	56	0.473	0.008	9	0	0.681	0.026	40	40	0.506	0.009	10	2	0.528	0.023	40	37	0.491	0.010	36	21	0.500	0.011	35	41	0.506	0.009	23	23	0.525	0.010	1	0	0.426	0.037	24	19	0.478	0.010	0	0	0.500	0.293	10	12	0.511	0.018	53	29	0.511	0.009	37	39	0.508	0.010
chrVIII	341488	G	A	27	22	0.563	0.023	71	48	0.642	0.014	35	14	0.630	0.022	86	35	0.629	0.010	50	47	0.450	0.010	66	84	0.443	0.009	76	108	0.473	0.008	25	13	0.681	0.026	65	77	0.507	0.009	21	18	0.528	0.023	69	70	0.491	0.010	89	81	0.500	0.011	124	109	0.506	0.009	99	74	0.525	0.010	14	17	0.426	0.037	89	99	0.478	0.010	0	0	0.500	0.293	37	25	0.511	0.018	89	71	0.512	0.009	49	53	0.507	0.010
chrVIII	343392	G	C	19	3	0.557	0.024	29	20	0.641	0.014	13	7	0.629	0.022	62	28	0.631	0.010	43	54	0.454	0.011	57	85	0.444	0.009	71	71	0.474	0.009	7	2	0.676	0.027	51	52	0.509	0.009	11	7	0.526	0.024	55	62	0.493	0.010	46	36	0.497	0.011	54	44	0.512	0.010	43	44	0.524	0.010	2	2	0.426	0.037	40	30	0.473	0.011	1	0	0.500	0.293	7	18	0.512	0.018	64	57	0.513	0.009	58	64	0.504	0.010
chrVIII	344939	T	C	3	8	0.554	0.024	24	9	0.636	0.014	13	5	0.629	0.022	66	39	0.635	0.010	24	50	0.452	0.011	61	74	0.445	0.009	63	50	0.472	0.009	13	8	0.676	0.027	47	44	0.508	0.009	9	5	0.532	0.024	45	54	0.491	0.010	33	26	0.497	0.011	49	49	0.510	0.010	41	44	0.524	0.010	4	5	0.427	0.036	48	34	0.474	0.011	0	0	0.500	0.293	15	13	0.514	0.018	56	60	0.514	0.009	41	46	0.500	0.010
chrVIII	349683	G	A	1	2	0.542	0.026	20	3	0.633	0.016	3	0	0.628	0.024	35	21	0.635	0.010	31	29	0.456	0.011	38	36	0.450	0.010	26	29	0.476	0.009	3	2	0.687	0.031	61	33	0.515	0.010	2	0	0.539	0.026	25	26	0.488	0.010	28	18	0.495	0.012	30	28	0.509	0.011	31	22	0.529	0.011	0	0	0.432	0.039	25	30	0.473	0.012	0	0	0.500	0.256	4	4	0.525	0.020	32	30	0.520	0.010	31	21	0.506	0.011
chrVIII	351610	T	C	11	5	0.555	0.026	16	8	0.643	0.015	5	3	0.637	0.024	41	15	0.635	0.010	18	47	0.454	0.011	39	39	0.447	0.010	38	53	0.474	0.009	3	2	0.682	0.030	28	35	0.514	0.010	6	0	0.536	0.026	33	33	0.487	0.010	29	22	0.493	0.012	29	37	0.503	0.011	31	29	0.532	0.012	1	1	0.430	0.040	22	20	0.468	0.012	0	0	0.500	0.255	8	11	0.522	0.020	39	31	0.523	0.010	36	30	0.505	0.011
chrVIII	351675	C	T	18	5	0.555	0.025	22	8	0.643	0.015	9	2	0.636	0.024	45	19	0.636	0.010	27	51	0.455	0.011	31	40	0.451	0.009	44	59	0.475	0.009	9	6	0.681	0.029	41	37	0.515	0.010	6	6	0.534	0.025	34	41	0.486	0.010	45	29	0.492	0.012	41	48	0.503	0.011	46	32	0.530	0.011	2	4	0.430	0.040	25	37	0.472	0.012	0	0	0.500	0.255	12	11	0.520	0.020	42	34	0.522	0.010	44	41	0.506	0.011
chrVIII	356286	C	T	22	4	0.555	0.022	39	15	0.645	0.014	18	8	0.649	0.022	45	22	0.639	0.010	29	36	0.458	0.011	32	34	0.457	0.009	33	49	0.471	0.009	14	4	0.663	0.028	48	55	0.519	0.009	11	14	0.530	0.025	26	34	0.484	0.010	34	42	0.506	0.011	39	49	0.497	0.010	43	44	0.531	0.010	4	6	0.455	0.036	36	48	0.478	0.011	2	2	0.500	0.229	25	21	0.521	0.018	52	31	0.514	0.009	34	45	0.507	0.010
chrVIII	360666	C	T	12	4	0.558	0.023	18	15	0.638	0.015	11	6	0.669	0.024	63	29	0.643	0.010	44	44	0.455	0.011	61	58	0.456	0.010	60	44	0.466	0.009	3	2	0.654	0.028	54	48	0.527	0.010	11	8	0.520	0.027	58	54	0.483	0.010	21	20	0.507	0.012	34	29	0.494	0.010	21	32	0.522	0.011	4	6	0.477	0.040	22	22	0.498	0.011	0	0	0.500	0.229	15	12	0.511	0.019	61	43	0.520	0.010	45	37	0.508	0.010
chrVIII	361205	A	G	12	10	0.561	0.023	33	13	0.641	0.016	13	8	0.668	0.024	55	42	0.644	0.011	38	38	0.456	0.011	57	70	0.460	0.010	67	74	0.468	0.009	5	4	0.656	0.028	67	47	0.529	0.010	7	10	0.518	0.028	51	49	0.488	0.011	30	37	0.515	0.012	47	52	0.488	0.011	33	45	0.523	0.011	4	2	0.468	0.041	26	41	0.502	0.012	0	2	0.500	0.229	12	20	0.514	0.019	59	60	0.522	0.010	52	59	0.505	0.011
chrVIII	361212	C	T	11	9	0.561	0.023	26	11	0.641	0.016	11	8	0.668	0.024	53	41	0.644	0.011	38	36	0.456	0.011	51	68	0.460	0.010	63	75	0.468	0.009	5	4	0.656	0.028	55	44	0.529	0.010	6	8	0.518	0.028	46	44	0.488	0.011	32	36	0.515	0.012	48	51	0.488	0.011	32	45	0.523	0.011	4	2	0.468	0.041	22	38	0.502	0.012	0	2	0.500	0.229	12	19	0.514	0.019	54	65	0.522	0.010	45	51	0.505	0.011
chrVIII	361272	G	T	13	9	0.565	0.024	32	18	0.637	0.016	8	9	0.669	0.025	50	37	0.647	0.011	35	35	0.453	0.012	51	60	0.465	0.010	52	61	0.468	0.010	2	3	0.655	0.029	47	43	0.534	0.010	6	13	0.512	0.029	34	36	0.487	0.011	41	43	0.516	0.013	58	56	0.491	0.011	37	40	0.523	0.011	3	6	0.479	0.042	38	38	0.503	0.012	0	0	0.500	0.229	12	27	0.522	0.020	48	63	0.525	0.010	52	46	0.505	0.011
chrVIII	361910	A	T	0	0	0.566	0.023	7	1	0.627	0.016	0	1	0.665	0.025	13	8	0.647	0.011	13	11	0.448	0.011	16	12	0.470	0.010	16	18	0.466	0.009	0	0	0.655	0.028	16	9	0.533	0.010	2	0	0.510	0.028	14	10	0.483	0.010	8	7	0.515	0.012	2	7	0.487	0.010	3	4	0.519	0.011	1	0	0.473	0.040	17	3	0.503	0.012	0	0	0.500	0.228	0	0	0.531	0.019	19	10	0.525	0.010	11	14	0.508	0.011
chrVIII	365358	A	G	7	8	0.566	0.021	14	17	0.614	0.014	8	4	0.660	0.022	55	15	0.637	0.010	29	43	0.435	0.010	45	55	0.478	0.009	32	53	0.463	0.009	11	1	0.657	0.025	41	47	0.538	0.009	12	5	0.515	0.024	35	43	0.492	0.009	21	24	0.504	0.011	36	49	0.492	0.009	38	36	0.512	0.010	4	5	0.478	0.037	24	25	0.498	0.010	0	1	0.500	0.228	13	9	0.528	0.017	38	33	0.510	0.009	30	50	0.511	0.010
chrVIII	365379	G	A	8	8	0.566	0.021	15	16	0.614	0.014	8	4	0.660	0.022	51	16	0.637	0.010	29	38	0.435	0.010	44	52	0.478	0.009	32	49	0.463	0.009	11	1	0.657	0.025	44	42	0.538	0.009	11	3	0.515	0.024	33	42	0.492	0.009	21	29	0.504	0.011	33	47	0.492	0.009	35	30	0.512	0.010	4	3	0.478	0.037	23	18	0.498	0.010	0	1	0.500	0.228	11	9	0.528	0.017	35	28	0.510	0.009	29	42	0.511	0.010
chrVIII	367199	T	C	14	16	0.556	0.019	21	20	0.615	0.013	12	7	0.667	0.021	92	40	0.638	0.009	63	66	0.434	0.010	64	84	0.481	0.009	109	127	0.455	0.008	8	2	0.659	0.023	90	81	0.541	0.009	6	6	0.510	0.022	72	67	0.494	0.009	39	31	0.497	0.010	41	45	0.488	0.009	50	50	0.514	0.009	4	7	0.471	0.035	37	44	0.502	0.010	2	2	0.500	0.209	17	10	0.529	0.016	71	66	0.508	0.009	78	64	0.513	0.009
chrVIII	370997	C	A	18	7	0.557	0.018	38	11	0.616	0.012	12	4	0.657	0.020	71	38	0.643	0.008	36	58	0.428	0.009	51	78	0.483	0.008	65	81	0.457	0.008	19	11	0.663	0.022	71	66	0.546	0.008	7	8	0.505	0.021	58	63	0.499	0.008	39	50	0.499	0.009	52	58	0.486	0.008	58	45	0.517	0.009	1	0	0.472	0.032	34	50	0.496	0.009	0	1	0.500	0.194	16	17	0.526	0.015	78	69	0.504	0.008	55	53	0.515	0.009
chrVIII	372705	C	A	9	7	0.562	0.017	13	21	0.615	0.011	5	3	0.654	0.019	49	23	0.642	0.008	32	34	0.425	0.009	50	37	0.483	0.007	48	48	0.460	0.007	4	2	0.671	0.021	44	40	0.546	0.008	2	4	0.512	0.019	43	49	0.503	0.008	32	37	0.498	0.009	37	38	0.486	0.008	34	39	0.514	0.008	3	0	0.471	0.030	35	23	0.492	0.009	0	0	0.500	0.182	4	7	0.527	0.014	46	47	0.502	0.007	47	41	0.513	0.008
chrVIII	373115	A	T	10	12	0.565	0.017	19	7	0.617	0.011	8	4	0.659	0.019	41	14	0.641	0.008	30	40	0.426	0.008	42	45	0.483	0.007	43	57	0.460	0.007	9	3	0.668	0.021	31	31	0.548	0.007	4	7	0.512	0.019	32	33	0.504	0.008	18	23	0.499	0.009	31	41	0.485	0.008	38	28	0.516	0.008	6	5	0.468	0.029	29	34	0.491	0.009	0	0	0.500	0.181	18	9	0.528	0.014	40	35	0.501	0.007	45	41	0.512	0.008
chrVIII	373116	T	G	10	12	0.565	0.017	19	7	0.617	0.011	8	4	0.659	0.019	41	14	0.641	0.008	30	40	0.426	0.008	42	45	0.483	0.007	43	57	0.460	0.007	9	3	0.668	0.021	31	31	0.548	0.007	4	7	0.512	0.019	32	33	0.504	0.008	18	23	0.499	0.009	31	41	0.485	0.008	38	28	0.516	0.008	6	5	0.468	0.029	29	34	0.491	0.009	0	0	0.500	0.181	18	9	0.528	0.014	40	35	0.501	0.007	45	41	0.512	0.008
chrVIII	373932	A	G	10	12	0.569	0.016	32	14	0.625	0.011	8	5	0.663	0.019	60	25	0.641	0.008	40	34	0.423	0.008	51	51	0.484	0.007	62	57	0.459	0.007	5	2	0.666	0.020	63	45	0.551	0.007	7	2	0.515	0.019	48	47	0.504	0.008	42	29	0.498	0.009	52	35	0.484	0.007	49	41	0.517	0.008	0	5	0.462	0.029	36	35	0.494	0.008	0	2	0.500	0.181	19	12	0.529	0.013	38	60	0.502	0.007	55	46	0.517	0.008
chrVIII	374064	G	A	7	3	0.569	0.016	31	16	0.625	0.011	12	5	0.663	0.019	53	25	0.641	0.008	34	24	0.423	0.008	52	33	0.484	0.007	44	52	0.459	0.007	12	4	0.666	0.020	48	40	0.551	0.007	8	3	0.515	0.019	35	33	0.504	0.008	35	30	0.498	0.009	52	35	0.484	0.007	44	35	0.517	0.008	5	6	0.463	0.028	45	38	0.494	0.008	0	0	0.500	0.181	15	17	0.529	0.013	53	35	0.502	0.007	40	16	0.517	0.008
chrVIII	374065	C	T	7	3	0.569	0.016	31	16	0.625	0.011	12	5	0.663	0.019	53	25	0.641	0.008	34	24	0.423	0.008	52	33	0.484	0.007	44	52	0.459	0.007	12	4	0.666	0.020	48	40	0.551	0.007	8	3	0.515	0.019	35	33	0.504	0.008	35	30	0.498	0.009	52	35	0.484	0.007	44	35	0.517	0.008	5	6	0.463	0.028	45	38	0.494	0.008	0	0	0.500	0.181	15	17	0.529	0.013	53	35	0.502	0.007	40	16	0.517	0.008
chrVIII	375264	T	G	28	8	0.561	0.015	22	20	0.629	0.010	23	10	0.657	0.018	55	25	0.638	0.007	30	28	0.421	0.008	48	40	0.484	0.007	30	55	0.460	0.007	9	8	0.672	0.019	42	34	0.549	0.007	6	17	0.512	0.018	33	47	0.504	0.007	45	50	0.497	0.008	46	84	0.486	0.007	61	45	0.516	0.007	8	4	0.460	0.027	73	48	0.496	0.008	0	0	0.500	0.171	14	40	0.533	0.013	42	43	0.500	0.007	29	31	0.513	0.007
chrVIII	376014	T	C	11	13	0.564	0.015	23	13	0.630	0.010	10	7	0.658	0.017	43	29	0.636	0.007	25	45	0.420	0.008	52	64	0.484	0.007	64	52	0.461	0.007	3	4	0.673	0.019	51	41	0.547	0.007	5	5	0.508	0.018	35	47	0.505	0.007	31	23	0.498	0.008	47	39	0.488	0.007	47	46	0.513	0.007	5	6	0.456	0.027	43	42	0.497	0.008	0	0	0.500	0.163	12	11	0.529	0.012	42	43	0.498	0.007	45	40	0.512	0.007
chrVIII	376261	A	G	17	15	0.564	0.015	60	19	0.630	0.010	13	7	0.658	0.017	48	39	0.636	0.007	34	42	0.420	0.008	68	73	0.484	0.007	64	72	0.461	0.007	9	5	0.673	0.019	57	44	0.547	0.007	14	13	0.508	0.018	48	56	0.505	0.007	56	35	0.498	0.008	71	72	0.488	0.007	55	61	0.513	0.007	15	7	0.456	0.027	66	68	0.497	0.008	1	0	0.500	0.163	32	36	0.529	0.012	59	53	0.498	0.007	54	43	0.512	0.007
chrVIII	377086	G	C	13	2	0.565	0.015	27	15	0.628	0.010	8	2	0.658	0.017	49	33	0.635	0.007	38	33	0.420	0.008	50	58	0.484	0.007	44	59	0.462	0.006	7	4	0.671	0.018	52	47	0.549	0.007	4	3	0.505	0.018	58	44	0.506	0.007	27	25	0.497	0.008	47	34	0.490	0.007	40	31	0.513	0.007	5	2	0.455	0.026	32	30	0.500	0.008	1	1	0.500	0.162	20	16	0.532	0.012	52	58	0.496	0.007	45	42	0.513	0.007
chrVIII	378565	C	T	17	23	0.561	0.014	38	21	0.628	0.010	15	7	0.661	0.016	45	45	0.633	0.007	40	51	0.415	0.007	61	63	0.480	0.006	84	78	0.462	0.006	17	10	0.671	0.018	68	44	0.550	0.006	11	16	0.506	0.017	45	53	0.505	0.007	52	54	0.492	0.008	89	72	0.490	0.007	71	57	0.515	0.007	2	9	0.454	0.026	87	67	0.499	0.007	2	2	0.500	0.155	22	21	0.532	0.012	71	55	0.495	0.006	55	53	0.511	0.007
chrVIII	379759	G	A	16	5	0.569	0.014	20	15	0.623	0.009	8	1	0.666	0.016	49	32	0.629	0.007	31	35	0.414	0.007	53	58	0.480	0.006	31	57	0.465	0.006	6	7	0.665	0.018	50	42	0.553	0.006	13	4	0.506	0.017	37	27	0.506	0.006	28	35	0.490	0.007	41	42	0.490	0.006	49	37	0.513	0.007	2	3	0.454	0.025	43	41	0.496	0.007	0	0	0.500	0.155	17	28	0.532	0.011	49	45	0.499	0.006	46	38	0.511	0.007
chrVIII	380512	T	C	16	11	0.570	0.014	15	18	0.625	0.009	7	9	0.668	0.015	46	24	0.630	0.007	26	45	0.413	0.007	48	58	0.482	0.006	55	59	0.464	0.006	10	3	0.664	0.018	45	52	0.553	0.006	5	9	0.508	0.017	38	57	0.508	0.006	31	40	0.492	0.007	28	45	0.491	0.006	39	31	0.514	0.007	1	4	0.454	0.024	30	37	0.496	0.007	0	0	0.500	0.155	20	12	0.532	0.011	50	51	0.500	0.006	36	45	0.512	0.007
chrVIII	380673	A	G	11	8	0.570	0.014	21	15	0.625	0.009	13	3	0.668	0.015	35	28	0.630	0.007	35	35	0.413	0.007	40	41	0.482	0.006	31	41	0.464	0.006	10	5	0.664	0.018	53	29	0.553	0.006	2	3	0.508	0.017	25	40	0.508	0.006	29	32	0.492	0.007	27	48	0.491	0.006	26	36	0.514	0.007	1	7	0.454	0.024	26	37	0.496	0.007	0	0	0.500	0.155	12	10	0.532	0.011	46	46	0.500	0.006	34	31	0.512	0.007
chrVIII	380685	A	G	10	8	0.570	0.014	18	15	0.625	0.009	9	3	0.668	0.015	33	32	0.630	0.007	34	33	0.413	0.007	34	36	0.482	0.006	33	39	0.464	0.006	9	2	0.664	0.018	52	29	0.553	0.006	2	3	0.508	0.017	24	34	0.508	0.006	32	32	0.492	0.007	28	46	0.491	0.006	25	37	0.514	0.007	1	8	0.454	0.024	25	40	0.496	0.007	0	0	0.500	0.155	11	11	0.532	0.011	42	44	0.500	0.006	33	30	0.512	0.007
chrVIII	381183	G	T	6	9	0.570	0.014	23	11	0.625	0.009	6	3	0.668	0.015	48	29	0.630	0.007	25	35	0.413	0.007	29	39	0.482	0.006	49	52	0.464	0.006	14	3	0.664	0.018	55	43	0.553	0.006	12	5	0.508	0.017	48	37	0.508	0.006	38	29	0.492	0.007	42	50	0.491	0.006	38	37	0.514	0.007	6	2	0.454	0.024	38	43	0.496	0.007	0	0	0.500	0.155	17	11	0.532	0.011	48	48	0.500	0.006	50	53	0.512	0.007
chrVIII	381497	T	C	6	2	0.570	0.014	8	2	0.625	0.009	5	0	0.666	0.015	22	21	0.632	0.007	33	31	0.413	0.007	29	48	0.483	0.006	35	32	0.465	0.006	1	3	0.661	0.018	36	28	0.553	0.006	3	1	0.507	0.017	36	34	0.507	0.006	18	13	0.491	0.007	17	21	0.489	0.006	24	16	0.512	0.007	0	2	0.455	0.024	13	11	0.496	0.007	0	0	0.500	0.155	2	6	0.532	0.011	40	29	0.500	0.006	29	30	0.512	0.007
chrVIII	381507	C	T	7	1	0.570	0.014	6	3	0.625	0.009	5	0	0.666	0.015	21	18	0.632	0.007	33	25	0.413	0.007	25	42	0.483	0.006	33	32	0.465	0.006	1	3	0.661	0.018	35	24	0.553	0.006	3	2	0.507	0.017	34	32	0.507	0.006	16	14	0.491	0.007	18	20	0.489	0.006	24	16	0.512	0.007	0	2	0.455	0.024	14	13	0.496	0.007	0	0	0.500	0.155	0	6	0.532	0.011	37	26	0.500	0.006	29	29	0.512	0.007
chrVIII	381514	C	G	8	1	0.570	0.014	7	3	0.625	0.009	5	0	0.666	0.015	20	18	0.632	0.007	37	26	0.413	0.007	28	44	0.483	0.006	39	33	0.465	0.006	0	3	0.661	0.018	36	24	0.553	0.006	3	2	0.507	0.017	37	32	0.507	0.006	15	14	0.491	0.007	18	18	0.489	0.006	21	15	0.512	0.007	0	2	0.455	0.024	15	12	0.496	0.007	0	0	0.500	0.155	0	6	0.532	0.011	39	25	0.500	0.006	30	30	0.512	0.007
chrVIII	381521	T	A	8	1	0.570	0.014	7	4	0.625	0.009	6	0	0.666	0.015	22	20	0.632	0.007	40	31	0.413	0.007	29	50	0.483	0.006	42	36	0.465	0.006	0	3	0.661	0.018	42	28	0.553	0.006	3	2	0.507	0.017	39	40	0.507	0.006	15	14	0.491	0.007	19	19	0.489	0.006	21	16	0.512	0.007	0	2	0.455	0.024	14	13	0.496	0.007	0	0	0.500	0.155	0	6	0.532	0.011	44	29	0.500	0.006	32	32	0.512	0.007
chrVIII	381527	T	A	9	1	0.570	0.014	7	4	0.625	0.009	6	0	0.666	0.015	23	22	0.632	0.007	40	31	0.413	0.007	30	51	0.483	0.006	42	37	0.465	0.006	0	3	0.661	0.018	43	29	0.553	0.006	3	2	0.507	0.017	39	41	0.507	0.006	16	15	0.491	0.007	19	20	0.489	0.006	22	16	0.512	0.007	0	2	0.455	0.024	14	14	0.496	0.007	0	0	0.500	0.155	0	6	0.532	0.011	45	29	0.500	0.006	32	34	0.512	0.007
chrVIII	381677	G	A	5	5	0.570	0.014	7	4	0.625	0.009	2	0	0.666	0.015	21	26	0.632	0.007	19	43	0.413	0.007	29	31	0.483	0.006	27	22	0.465	0.006	6	2	0.661	0.018	42	23	0.553	0.006	2	0	0.507	0.017	29	25	0.507	0.006	9	10	0.491	0.007	14	20	0.489	0.006	16	12	0.512	0.007	6	0	0.455	0.024	18	11	0.496	0.007	0	0	0.500	0.155	3	0	0.532	0.011	39	19	0.500	0.006	26	27	0.512	0.007
chrVIII	381772	A	T	4	2	0.570	0.014	7	4	0.623	0.009	2	2	0.666	0.016	18	19	0.631	0.007	11	22	0.413	0.007	24	24	0.483	0.006	14	22	0.465	0.006	5	0	0.659	0.018	25	14	0.554	0.006	1	2	0.509	0.017	17	26	0.507	0.006	9	15	0.492	0.007	16	20	0.490	0.006	15	11	0.513	0.007	2	2	0.456	0.024	15	14	0.497	0.007	0	0	0.500	0.162	1	2	0.532	0.011	20	13	0.498	0.006	17	15	0.513	0.007
chrVIII	381790	T	C	4	2	0.570	0.014	11	5	0.623	0.009	3	2	0.666	0.016	21	25	0.631	0.007	14	24	0.413	0.007	27	25	0.483	0.006	12	22	0.465	0.006	5	0	0.659	0.018	24	14	0.554	0.006	1	2	0.509	0.017	20	26	0.507	0.006	9	15	0.492	0.007	20	17	0.490	0.006	16	12	0.513	0.007	3	1	0.456	0.024	15	13	0.497	0.007	0	0	0.500	0.162	3	3	0.532	0.011	23	17	0.498	0.006	17	19	0.513	0.007
chrVIII	382504	A	T	3	2	0.568	0.014	11	9	0.620	0.009	5	2	0.662	0.016	25	17	0.629	0.007	13	28	0.413	0.007	27	31	0.482	0.006	23	28	0.461	0.006	3	0	0.661	0.018	26	26	0.552	0.006	5	0	0.509	0.017	17	33	0.506	0.006	15	11	0.494	0.007	28	19	0.491	0.006	19	26	0.512	0.007	1	0	0.454	0.024	16	14	0.498	0.007	0	0	0.500	0.162	4	1	0.531	0.011	22	35	0.497	0.006	27	19	0.513	0.007
chrVIII	382524	A	C	5	2	0.568	0.014	19	10	0.620	0.009	4	2	0.662	0.016	30	16	0.629	0.007	16	27	0.413	0.007	32	33	0.482	0.006	30	31	0.461	0.006	3	0	0.661	0.018	28	32	0.552	0.006	6	0	0.509	0.017	18	37	0.506	0.006	16	12	0.494	0.007	31	22	0.491	0.006	23	28	0.512	0.007	2	0	0.454	0.024	20	18	0.498	0.007	0	0	0.500	0.162	5	5	0.531	0.011	22	39	0.497	0.006	31	19	0.513	0.007
chrVIII	382544	A	G	7	2	0.568	0.014	14	9	0.620	0.009	4	2	0.662	0.016	32	15	0.629	0.007	16	25	0.413	0.007	30	31	0.482	0.006	30	29	0.461	0.006	6	0	0.661	0.018	25	32	0.552	0.006	2	1	0.509	0.017	22	33	0.506	0.006	14	11	0.494	0.007	27	20	0.491	0.006	22	30	0.512	0.007	2	0	0.454	0.024	19	15	0.498	0.007	0	0	0.500	0.162	7	6	0.531	0.011	21	39	0.497	0.006	36	20	0.513	0.007
chrVIII	382545	G	A	7	2	0.568	0.014	14	9	0.620	0.009	4	2	0.662	0.016	32	15	0.629	0.007	16	25	0.413	0.007	30	31	0.482	0.006	30	29	0.461	0.006	6	0	0.661	0.018	25	32	0.552	0.006	2	1	0.509	0.017	22	33	0.506	0.006	14	11	0.494	0.007	27	20	0.491	0.006	22	30	0.512	0.007	2	0	0.454	0.024	19	15	0.498	0.007	0	0	0.500	0.162	7	6	0.531	0.011	21	39	0.497	0.006	36	20	0.513	0.007
chrVIII	382565	A	G	8	1	0.568	0.014	16	9	0.620	0.009	3	1	0.662	0.016	35	20	0.629	0.007	16	31	0.413	0.007	35	40	0.482	0.006	34	42	0.461	0.006	6	0	0.661	0.018	35	41	0.552	0.006	3	2	0.509	0.017	31	42	0.506	0.006	12	11	0.494	0.007	31	27	0.491	0.006	24	32	0.512	0.007	2	0	0.454	0.024	19	15	0.498	0.007	0	0	0.500	0.162	6	7	0.531	0.011	26	44	0.497	0.006	38	25	0.513	0.007
chrVIII	382601	G	A	8	3	0.568	0.014	20	6	0.620	0.009	1	0	0.662	0.016	28	15	0.629	0.007	16	30	0.413	0.007	37	35	0.482	0.006	21	33	0.461	0.006	6	2	0.661	0.018	30	33	0.552	0.006	5	2	0.509	0.017	27	29	0.506	0.006	20	16	0.494	0.007	34	33	0.491	0.006	25	28	0.512	0.007	3	1	0.454	0.024	24	21	0.498	0.007	0	0	0.500	0.162	13	9	0.531	0.011	26	37	0.497	0.006	38	31	0.513	0.007
chrVIII	382602	T	A	8	3	0.568	0.014	20	6	0.620	0.009	1	0	0.662	0.016	28	15	0.629	0.007	16	30	0.413	0.007	37	35	0.482	0.006	21	33	0.461	0.006	6	2	0.661	0.018	30	33	0.552	0.006	5	2	0.509	0.017	27	29	0.506	0.006	20	16	0.494	0.007	34	33	0.491	0.006	25	28	0.512	0.007	3	1	0.454	0.024	24	21	0.498	0.007	0	0	0.500	0.162	13	9	0.531	0.011	26	37	0.497	0.006	38	31	0.513	0.007
chrVIII	382626	C	T	6	3	0.568	0.014	20	4	0.620	0.009	3	0	0.662	0.016	34	16	0.629	0.007	17	31	0.413	0.007	31	34	0.482	0.006	26	39	0.461	0.006	7	3	0.661	0.018	39	29	0.552	0.006	6	3	0.509	0.017	30	29	0.506	0.006	21	19	0.494	0.007	33	33	0.491	0.006	28	25	0.512	0.007	4	2	0.454	0.024	24	18	0.498	0.007	0	0	0.500	0.162	15	7	0.531	0.011	31	34	0.497	0.006	41	26	0.513	0.007
chrVIII	382650	G	T	7	2	0.568	0.014	22	4	0.620	0.009	4	0	0.662	0.016	34	14	0.629	0.007	22	26	0.413	0.007	29	24	0.482	0.006	20	31	0.461	0.006	6	2	0.661	0.018	42	26	0.552	0.006	6	4	0.509	0.017	31	25	0.506	0.006	19	18	0.494	0.007	31	33	0.491	0.006	29	22	0.512	0.007	3	2	0.454	0.024	24	19	0.498	0.007	0	0	0.500	0.162	13	9	0.531	0.011	28	28	0.497	0.006	34	25	0.513	0.007
chrVIII	382788	T	C	9	8	0.566	0.013	20	23	0.620	0.009	5	4	0.663	0.016	44	20	0.628	0.007	33	43	0.412	0.007	47	34	0.483	0.006	38	47	0.462	0.006	5	4	0.659	0.018	43	33	0.551	0.006	12	14	0.512	0.017	38	47	0.506	0.006	35	39	0.494	0.007	46	65	0.491	0.006	52	57	0.511	0.007	4	8	0.454	0.024	50	51	0.499	0.007	0	1	0.500	0.162	28	17	0.531	0.011	41	35	0.498	0.006	46	33	0.513	0.007
chrVIII	382813	C	T	10	11	0.566	0.013	22	23	0.620	0.009	9	5	0.663	0.016	34	14	0.628	0.007	30	35	0.412	0.007	39	27	0.483	0.006	30	40	0.462	0.006	7	4	0.659	0.018	32	32	0.551	0.006	8	14	0.512	0.017	33	39	0.506	0.006	37	42	0.494	0.007	39	58	0.491	0.006	51	49	0.511	0.007	7	7	0.454	0.024	53	48	0.499	0.007	0	1	0.500	0.162	25	15	0.531	0.011	33	35	0.498	0.006	39	34	0.513	0.007
chrVIII	382878	T	C	11	15	0.566	0.013	44	22	0.620	0.009	22	6	0.663	0.016	26	11	0.628	0.007	21	23	0.412	0.007	29	23	0.483	0.006	32	33	0.462	0.006	9	2	0.659	0.018	18	24	0.551	0.006	8	10	0.512	0.017	31	29	0.506	0.006	46	55	0.494	0.007	47	65	0.491	0.006	50	59	0.511	0.007	6	13	0.454	0.024	51	64	0.499	0.007	0	0	0.500	0.162	32	14	0.531	0.011	29	23	0.498	0.006	29	27	0.513	0.007
chrVIII	382967	G	A	11	11	0.566	0.013	39	24	0.620	0.009	22	6	0.663	0.016	36	10	0.628	0.007	25	19	0.412	0.007	31	29	0.483	0.006	29	25	0.462	0.006	8	4	0.659	0.018	21	17	0.551	0.006	9	10	0.512	0.017	22	22	0.506	0.006	47	56	0.494	0.007	62	66	0.491	0.006	48	74	0.511	0.007	8	15	0.454	0.024	53	53	0.499	0.007	0	0	0.500	0.162	28	10	0.531	0.011	20	34	0.498	0.006	26	18	0.513	0.007
chrVIII	383029	A	G	11	9	0.566	0.014	27	14	0.620	0.009	9	4	0.666	0.016	47	23	0.629	0.007	23	19	0.411	0.007	45	34	0.483	0.006	26	33	0.462	0.006	5	3	0.659	0.018	46	27	0.552	0.006	9	8	0.512	0.017	45	27	0.506	0.006	43	35	0.494	0.007	56	42	0.490	0.006	52	53	0.511	0.007	5	5	0.456	0.025	41	41	0.499	0.007	0	0	0.500	0.162	22	15	0.535	0.011	46	34	0.499	0.006	30	28	0.513	0.007
chrVIII	383035	G	A	11	9	0.566	0.014	27	14	0.620	0.009	9	4	0.666	0.016	47	23	0.629	0.007	23	19	0.411	0.007	45	34	0.483	0.006	26	33	0.462	0.006	5	3	0.659	0.018	46	27	0.552	0.006	9	8	0.512	0.017	45	27	0.506	0.006	43	35	0.494	0.007	56	42	0.490	0.006	52	53	0.511	0.007	5	5	0.456	0.025	41	41	0.499	0.007	0	0	0.500	0.162	22	15	0.535	0.011	46	34	0.499	0.006	30	28	0.513	0.007
chrVIII	383037	C	T	11	9	0.566	0.014	27	14	0.620	0.009	9	4	0.666	0.016	47	23	0.629	0.007	23	19	0.411	0.007	45	34	0.483	0.006	26	33	0.462	0.006	5	3	0.659	0.018	46	27	0.552	0.006	9	8	0.512	0.017	45	27	0.506	0.006	43	35	0.494	0.007	56	42	0.490	0.006	52	53	0.511	0.007	5	5	0.456	0.025	41	41	0.499	0.007	0	0	0.500	0.162	22	15	0.535	0.011	46	34	0.499	0.006	30	28	0.513	0.007
chrVIII	383055	C	A	16	13	0.566	0.014	30	17	0.620	0.009	9	4	0.666	0.016	54	23	0.629	0.007	21	23	0.411	0.007	47	35	0.483	0.006	27	38	0.462	0.006	7	3	0.659	0.018	46	28	0.552	0.006	10	10	0.512	0.017	51	30	0.506	0.006	46	41	0.494	0.007	59	47	0.490	0.006	52	61	0.511	0.007	5	6	0.456	0.025	41	48	0.499	0.007	2	0	0.500	0.162	21	18	0.535	0.011	51	38	0.499	0.006	34	26	0.513	0.007
chrVIII	383077	T	A	14	13	0.566	0.014	33	15	0.620	0.009	9	3	0.666	0.016	54	24	0.629	0.007	20	28	0.411	0.007	48	43	0.483	0.006	32	41	0.462	0.006	8	3	0.659	0.018	51	35	0.552	0.006	10	10	0.512	0.017	55	39	0.506	0.006	41	37	0.494	0.007	56	41	0.490	0.006	47	51	0.511	0.007	2	5	0.456	0.025	38	48	0.499	0.007	2	0	0.500	0.162	21	18	0.535	0.011	46	38	0.499	0.006	38	30	0.513	0.007
chrVIII	383114	A	C	18	9	0.566	0.014	27	17	0.620	0.009	6	1	0.666	0.016	53	23	0.629	0.007	13	29	0.411	0.007	38	41	0.483	0.006	31	43	0.462	0.006	9	3	0.659	0.018	41	34	0.552	0.006	7	7	0.512	0.017	59	43	0.506	0.006	28	26	0.494	0.007	44	41	0.490	0.006	51	36	0.511	0.007	0	3	0.456	0.025	33	33	0.499	0.007	2	0	0.500	0.162	19	13	0.535	0.011	44	37	0.499	0.006	39	31	0.513	0.007
chrVIII	383160	G	A	13	5	0.566	0.014	26	14	0.620	0.009	5	3	0.666	0.016	55	22	0.629	0.007	17	29	0.411	0.007	35	47	0.483	0.006	38	38	0.462	0.006	7	1	0.659	0.018	37	29	0.552	0.006	6	0	0.512	0.017	62	43	0.506	0.006	27	24	0.494	0.007	42	40	0.490	0.006	48	29	0.511	0.007	0	4	0.456	0.025	39	25	0.499	0.007	0	0	0.500	0.162	18	11	0.535	0.011	30	40	0.499	0.006	43	35	0.513	0.007
chrVIII	383194	G	A	13	3	0.566	0.014	25	10	0.620	0.009	4	3	0.666	0.016	61	20	0.629	0.007	21	28	0.411	0.007	40	39	0.483	0.006	46	34	0.462	0.006	10	1	0.659	0.018	46	33	0.552	0.006	6	3	0.512	0.017	58	40	0.506	0.006	22	17	0.494	0.007	39	29	0.490	0.006	53	32	0.511	0.007	0	2	0.456	0.025	38	23	0.499	0.007	0	0	0.500	0.162	19	10	0.535	0.011	33	37	0.499	0.006	46	37	0.513	0.007
chrVIII	383199	C	T	13	3	0.566	0.014	25	7	0.620	0.009	4	3	0.666	0.016	61	20	0.629	0.007	22	25	0.411	0.007	40	38	0.483	0.006	45	34	0.462	0.006	10	1	0.659	0.018	48	32	0.552	0.006	5	3	0.512	0.017	58	37	0.506	0.006	22	16	0.494	0.007	40	27	0.490	0.006	53	29	0.511	0.007	0	2	0.456	0.025	37	22	0.499	0.007	0	0	0.500	0.162	19	9	0.535	0.011	35	39	0.499	0.006	45	36	0.513	0.007
chrVIII	383205	G	A	10	2	0.566	0.014	22	6	0.620	0.009	4	2	0.666	0.016	58	15	0.629	0.007	21	23	0.411	0.007	39	33	0.483	0.006	46	33	0.462	0.006	9	2	0.659	0.018	48	28	0.552	0.006	4	3	0.512	0.017	56	37	0.506	0.006	21	14	0.494	0.007	37	25	0.490	0.006	49	26	0.511	0.007	0	2	0.456	0.025	37	18	0.499	0.007	0	0	0.500	0.162	17	9	0.535	0.011	35	37	0.499	0.006	47	31	0.513	0.007
chrVIII	383206	C	T	10	2	0.566	0.014	22	6	0.620	0.009	4	2	0.666	0.016	58	15	0.629	0.007	21	23	0.411	0.007	39	33	0.483	0.006	46	33	0.462	0.006	9	2	0.659	0.018	48	28	0.552	0.006	4	3	0.512	0.017	56	37	0.506	0.006	21	14	0.494	0.007	37	25	0.490	0.006	49	26	0.511	0.007	0	2	0.456	0.025	37	18	0.499	0.007	0	0	0.500	0.162	17	9	0.535	0.011	35	37	0.499	0.006	47	31	0.513	0.007
chrVIII	383265	A	G	8	1	0.566	0.014	14	7	0.620	0.009	2	0	0.666	0.016	42	16	0.629	0.007	18	21	0.411	0.007	37	24	0.483	0.006	34	37	0.462	0.006	7	1	0.659	0.018	47	27	0.552	0.006	4	2	0.512	0.017	35	28	0.506	0.006	13	10	0.494	0.007	31	19	0.490	0.006	35	20	0.511	0.007	0	2	0.456	0.025	20	12	0.499	0.007	0	0	0.500	0.162	10	7	0.535	0.011	29	31	0.499	0.006	32	21	0.513	0.007
chrVIII	383266	G	T	8	1	0.566	0.014	14	7	0.620	0.009	2	0	0.666	0.016	42	16	0.629	0.007	18	21	0.411	0.007	37	24	0.483	0.006	34	37	0.462	0.006	7	1	0.659	0.018	47	27	0.552	0.006	4	2	0.512	0.017	35	28	0.506	0.006	13	10	0.494	0.007	31	19	0.490	0.006	35	20	0.511	0.007	0	2	0.456	0.025	20	12	0.499	0.007	0	0	0.500	0.162	10	7	0.535	0.011	29	31	0.499	0.006	32	21	0.513	0.007
chrVIII	383316	A	C	5	1	0.566	0.014	12	11	0.620	0.009	4	2	0.666	0.016	44	17	0.629	0.007	14	27	0.411	0.007	34	32	0.483	0.006	23	44	0.462	0.006	8	4	0.659	0.018	40	27	0.552	0.006	5	2	0.512	0.017	35	24	0.506	0.006	14	10	0.494	0.007	24	24	0.490	0.006	32	14	0.511	0.007	0	4	0.456	0.025	18	16	0.499	0.007	0	0	0.500	0.162	3	12	0.535	0.011	36	32	0.499	0.006	30	29	0.513	0.007
chrVIII	383636	A	T	8	16	0.568	0.013	17	14	0.621	0.009	10	13	0.667	0.016	38	30	0.625	0.006	29	43	0.410	0.007	44	38	0.484	0.006	42	60	0.462	0.006	5	3	0.657	0.017	34	59	0.551	0.006	12	6	0.512	0.017	44	31	0.505	0.006	32	45	0.494	0.007	59	50	0.490	0.006	36	43	0.510	0.007	4	4	0.456	0.024	43	38	0.501	0.007	0	0	0.500	0.162	12	14	0.536	0.011	51	54	0.500	0.006	39	35	0.511	0.006
chrVIII	383825	T	C	19	15	0.568	0.013	42	35	0.621	0.009	19	6	0.667	0.016	65	32	0.625	0.006	42	51	0.410	0.007	50	59	0.484	0.006	52	62	0.462	0.006	18	8	0.657	0.017	54	59	0.551	0.006	20	17	0.512	0.017	61	62	0.505	0.006	50	68	0.494	0.007	79	80	0.490	0.006	48	59	0.510	0.007	6	5	0.456	0.024	60	57	0.501	0.007	0	0	0.500	0.162	31	20	0.536	0.011	52	70	0.500	0.006	40	33	0.511	0.006
chrVIII	383847	C	T	18	16	0.568	0.013	35	33	0.621	0.009	22	9	0.667	0.016	71	27	0.625	0.006	40	50	0.410	0.007	49	55	0.484	0.006	47	68	0.462	0.006	18	8	0.657	0.017	55	51	0.551	0.006	22	18	0.512	0.017	55	66	0.505	0.006	41	61	0.494	0.007	77	74	0.490	0.006	50	59	0.510	0.007	6	5	0.456	0.024	53	56	0.501	0.007	0	0	0.500	0.162	25	16	0.536	0.011	50	66	0.500	0.006	39	34	0.511	0.006
chrVIII	383960	T	C	21	6	0.567	0.013	31	17	0.621	0.009	15	5	0.667	0.016	65	40	0.625	0.006	40	45	0.409	0.007	50	76	0.484	0.006	48	89	0.462	0.006	15	7	0.657	0.017	58	56	0.550	0.006	13	7	0.512	0.017	50	56	0.505	0.006	43	60	0.495	0.007	74	72	0.490	0.006	45	56	0.511	0.007	8	8	0.456	0.024	49	54	0.500	0.007	0	0	0.500	0.162	28	18	0.535	0.011	52	63	0.500	0.006	51	51	0.511	0.006
chrVIII	384317	T	C	10	7	0.568	0.013	32	20	0.622	0.009	19	5	0.670	0.015	62	41	0.626	0.006	31	48	0.408	0.007	72	69	0.483	0.006	50	77	0.461	0.006	10	3	0.657	0.017	58	53	0.550	0.006	9	14	0.511	0.017	58	56	0.505	0.006	49	46	0.495	0.007	45	54	0.490	0.006	42	46	0.510	0.007	6	5	0.455	0.024	27	42	0.501	0.007	0	1	0.500	0.162	18	25	0.535	0.011	70	61	0.499	0.006	46	47	0.512	0.006
chrVIII	384503	C	T	14	6	0.568	0.013	29	14	0.622	0.009	4	3	0.670	0.015	44	23	0.626	0.006	20	22	0.408	0.007	36	27	0.484	0.006	35	41	0.461	0.006	5	4	0.657	0.017	48	25	0.550	0.006	4	6	0.511	0.017	31	24	0.505	0.006	26	33	0.495	0.007	45	42	0.490	0.006	34	32	0.510	0.007	5	1	0.455	0.024	33	49	0.501	0.007	0	0	0.500	0.162	11	14	0.535	0.011	45	41	0.499	0.006	28	17	0.512	0.006
chrVIII	384567	A	G	16	11	0.568	0.013	15	17	0.622	0.009	14	9	0.670	0.015	34	25	0.626	0.006	24	43	0.408	0.007	43	58	0.484	0.006	38	56	0.461	0.006	7	1	0.657	0.017	53	55	0.550	0.006	5	2	0.511	0.017	42	49	0.505	0.006	29	39	0.495	0.007	44	34	0.490	0.006	33	31	0.510	0.007	8	1	0.455	0.024	39	33	0.501	0.007	0	0	0.500	0.162	12	15	0.535	0.011	52	57	0.499	0.006	40	36	0.512	0.006
chrVIII	384582	G	C	16	11	0.568	0.013	18	17	0.622	0.009	15	10	0.670	0.015	32	25	0.626	0.006	28	41	0.408	0.007	43	62	0.484	0.006	38	54	0.461	0.006	7	2	0.657	0.017	55	55	0.550	0.006	5	3	0.511	0.017	41	50	0.505	0.006	32	41	0.495	0.007	45	38	0.490	0.006	35	34	0.510	0.007	8	1	0.455	0.024	43	33	0.501	0.007	0	0	0.500	0.162	14	14	0.535	0.011	55	57	0.499	0.006	39	35	0.512	0.006
chrVIII	384736	T	C	9	1	0.568	0.013	18	10	0.622	0.009	6	1	0.669	0.015	33	18	0.626	0.006	12	27	0.408	0.007	35	32	0.484	0.006	38	40	0.461	0.006	1	1	0.657	0.017	28	31	0.550	0.006	4	6	0.511	0.017	33	35	0.505	0.006	17	25	0.495	0.007	33	26	0.490	0.006	32	29	0.510	0.007	0	0	0.455	0.024	17	20	0.501	0.007	0	0	0.500	0.162	15	10	0.535	0.011	41	33	0.499	0.006	25	39	0.512	0.006
chrVIII	384823	C	T	6	3	0.568	0.013	15	11	0.622	0.009	3	2	0.669	0.015	29	24	0.626	0.006	20	29	0.408	0.007	28	35	0.484	0.006	32	48	0.461	0.006	0	1	0.657	0.017	33	45	0.550	0.006	6	8	0.511	0.017	39	34	0.505	0.006	15	11	0.495	0.007	28	26	0.490	0.006	22	26	0.510	0.007	0	0	0.455	0.024	20	22	0.501	0.007	0	0	0.500	0.162	18	5	0.535	0.011	33	40	0.499	0.006	28	38	0.512	0.006
chrVIII	384865	C	T	5	5	0.568	0.013	12	9	0.622	0.009	3	4	0.669	0.015	28	23	0.626	0.006	22	33	0.408	0.007	33	34	0.484	0.006	29	53	0.461	0.006	2	1	0.657	0.017	40	41	0.550	0.006	5	8	0.511	0.017	37	36	0.505	0.006	9	10	0.495	0.007	20	23	0.490	0.006	24	23	0.510	0.007	0	0	0.455	0.024	17	16	0.501	0.007	0	0	0.500	0.162	13	6	0.535	0.011	22	37	0.499	0.006	23	31	0.512	0.006
chrVIII	384997	G	A	2	3	0.568	0.013	9	5	0.622	0.009	0	0	0.669	0.015	32	22	0.624	0.006	14	23	0.407	0.007	34	30	0.483	0.006	33	26	0.460	0.006	2	2	0.657	0.017	37	27	0.550	0.006	4	1	0.511	0.017	31	19	0.505	0.006	15	10	0.495	0.007	21	18	0.490	0.006	24	9	0.509	0.007	0	0	0.455	0.024	8	19	0.500	0.007	1	0	0.500	0.161	4	1	0.534	0.011	36	29	0.499	0.006	32	24	0.512	0.006
chrVIII	385006	G	A	3	3	0.568	0.013	8	5	0.622	0.009	2	0	0.669	0.015	29	21	0.624	0.006	19	21	0.407	0.007	35	32	0.483	0.006	35	25	0.460	0.006	2	1	0.657	0.017	35	28	0.550	0.006	4	1	0.511	0.017	33	17	0.505	0.006	15	10	0.495	0.007	22	18	0.490	0.006	27	11	0.509	0.007	0	0	0.455	0.024	11	20	0.500	0.007	1	0	0.500	0.161	4	1	0.534	0.011	39	26	0.499	0.006	33	23	0.512	0.006
chrVIII	385054	C	T	5	3	0.568	0.013	11	6	0.622	0.009	2	1	0.669	0.015	43	21	0.624	0.006	23	31	0.407	0.007	43	31	0.483	0.006	44	30	0.460	0.006	3	2	0.657	0.017	51	23	0.550	0.006	5	0	0.511	0.017	42	28	0.505	0.006	21	11	0.495	0.007	30	24	0.490	0.006	33	11	0.509	0.007	0	0	0.455	0.024	11	20	0.500	0.007	2	0	0.500	0.161	6	2	0.534	0.011	52	36	0.499	0.006	45	27	0.512	0.006
chrVIII	385186	C	T	7	6	0.568	0.013	11	4	0.622	0.009	3	1	0.669	0.015	35	30	0.624	0.006	18	39	0.407	0.007	29	32	0.483	0.006	39	52	0.460	0.006	6	4	0.657	0.017	41	37	0.550	0.006	3	3	0.511	0.017	32	18	0.505	0.006	13	10	0.495	0.007	42	23	0.490	0.006	30	27	0.509	0.007	0	2	0.455	0.024	18	31	0.500	0.007	0	0	0.500	0.161	21	7	0.534	0.011	39	32	0.499	0.006	22	24	0.512	0.006
chrVIII	385620	T	C	9	8	0.569	0.013	17	12	0.623	0.009	7	5	0.667	0.015	33	22	0.623	0.006	24	37	0.408	0.007	31	40	0.483	0.006	29	49	0.461	0.006	5	3	0.658	0.017	40	32	0.551	0.006	9	10	0.510	0.017	31	30	0.506	0.006	35	39	0.496	0.007	28	47	0.490	0.006	47	42	0.509	0.006	5	2	0.458	0.024	40	43	0.500	0.007	0	1	0.500	0.161	14	14	0.533	0.011	41	52	0.500	0.006	27	36	0.510	0.006
chrVIII	386000	C	T	14	12	0.568	0.013	20	17	0.625	0.009	10	8	0.665	0.015	59	40	0.623	0.006	30	57	0.407	0.007	62	72	0.484	0.006	62	58	0.461	0.006	7	4	0.659	0.017	78	55	0.551	0.006	7	4	0.507	0.016	50	56	0.506	0.006	47	45	0.495	0.007	47	55	0.490	0.006	49	45	0.509	0.006	6	2	0.456	0.024	35	45	0.502	0.007	0	0	0.500	0.161	7	8	0.534	0.011	59	74	0.501	0.006	37	40	0.509	0.006
chrVIII	386061	T	C	13	18	0.568	0.013	26	19	0.625	0.009	8	12	0.665	0.015	46	44	0.623	0.006	24	53	0.407	0.007	58	79	0.484	0.006	65	79	0.461	0.006	14	3	0.659	0.017	64	62	0.551	0.006	9	5	0.507	0.016	40	64	0.506	0.006	48	72	0.495	0.007	43	80	0.490	0.006	39	51	0.509	0.006	3	6	0.456	0.024	31	67	0.502	0.007	1	0	0.500	0.161	11	19	0.534	0.011	50	73	0.501	0.006	34	43	0.509	0.006
chrVIII	386466	T	A	16	18	0.565	0.013	29	18	0.625	0.009	9	2	0.663	0.015	38	22	0.623	0.006	20	33	0.405	0.006	35	30	0.483	0.006	30	66	0.462	0.006	24	3	0.658	0.017	46	38	0.550	0.006	4	9	0.505	0.016	45	43	0.507	0.006	31	42	0.494	0.007	38	60	0.489	0.006	32	41	0.510	0.006	4	7	0.458	0.023	35	29	0.502	0.007	0	0	0.500	0.161	16	25	0.534	0.011	37	41	0.500	0.006	24	27	0.509	0.006
chrVIII	386919	A	C	9	12	0.564	0.013	30	15	0.625	0.009	9	12	0.663	0.015	25	22	0.624	0.006	14	28	0.407	0.006	20	22	0.485	0.006	16	38	0.463	0.005	9	6	0.658	0.017	27	21	0.551	0.006	11	9	0.506	0.016	30	22	0.507	0.006	27	19	0.494	0.007	47	48	0.489	0.006	36	32	0.512	0.006	3	9	0.458	0.023	41	31	0.502	0.007	0	0	0.500	0.161	26	14	0.533	0.011	32	26	0.501	0.006	19	16	0.509	0.006
chrVIII	387076	T	G	0	0	0.564	0.013	0	0	0.625	0.009	0	0	0.663	0.015	4	5	0.624	0.006	2	4	0.407	0.006	2	8	0.485	0.006	3	6	0.463	0.005	0	0	0.658	0.017	1	5	0.551	0.006	0	1	0.506	0.016	3	1	0.507	0.006	2	3	0.494	0.007	3	3	0.489	0.006	7	3	0.512	0.006	1	0	0.458	0.023	2	2	0.502	0.007	0	0	0.500	0.161	3	1	0.533	0.011	2	6	0.501	0.006	1	1	0.509	0.006
chrVIII	387077	T	A	0	0	0.564	0.013	0	0	0.625	0.009	0	0	0.663	0.015	4	5	0.624	0.006	2	4	0.407	0.006	2	8	0.485	0.006	3	6	0.463	0.005	0	0	0.658	0.017	1	5	0.551	0.006	0	1	0.506	0.016	3	1	0.507	0.006	2	3	0.494	0.007	3	3	0.489	0.006	7	3	0.512	0.006	1	0	0.458	0.023	2	2	0.502	0.007	0	0	0.500	0.161	3	1	0.533	0.011	2	6	0.501	0.006	1	1	0.509	0.006
chrVIII	387439	T	C	14	13	0.564	0.013	22	16	0.624	0.009	4	6	0.664	0.015	41	14	0.623	0.006	20	29	0.406	0.006	25	32	0.485	0.006	38	36	0.463	0.005	10	5	0.658	0.017	33	20	0.550	0.006	8	8	0.506	0.016	21	22	0.507	0.006	25	36	0.495	0.007	35	43	0.489	0.006	48	24	0.511	0.006	3	12	0.458	0.023	39	39	0.501	0.007	2	0	0.500	0.161	13	9	0.533	0.011	31	28	0.501	0.006	27	24	0.508	0.006
chrVIII	387620	G	A	6	1	0.564	0.013	7	1	0.624	0.009	1	0	0.664	0.015	39	7	0.623	0.006	18	12	0.406	0.006	22	17	0.485	0.006	23	19	0.463	0.005	2	0	0.658	0.017	31	19	0.550	0.006	1	3	0.506	0.016	20	14	0.507	0.006	8	10	0.495	0.007	11	7	0.489	0.006	10	6	0.511	0.006	0	0	0.458	0.023	12	8	0.501	0.007	0	0	0.500	0.161	0	1	0.533	0.011	17	14	0.501	0.006	15	10	0.508	0.006
chrVIII	387685	G	A	0	1	0.564	0.013	0	0	0.624	0.009	0	2	0.664	0.015	23	6	0.623	0.006	13	9	0.406	0.006	14	12	0.485	0.006	9	14	0.463	0.005	0	0	0.658	0.017	23	17	0.550	0.006	0	0	0.506	0.016	12	11	0.507	0.006	0	6	0.495	0.007	2	2	0.489	0.006	1	2	0.511	0.006	0	0	0.458	0.023	1	2	0.501	0.007	0	0	0.500	0.161	0	0	0.533	0.011	13	14	0.501	0.006	12	10	0.508	0.006
chrVIII	387687	T	C	0	1	0.564	0.013	0	0	0.624	0.009	0	2	0.664	0.015	23	6	0.623	0.006	13	9	0.406	0.006	14	12	0.485	0.006	9	14	0.463	0.005	0	0	0.658	0.017	23	17	0.550	0.006	0	0	0.506	0.016	12	11	0.507	0.006	0	6	0.495	0.007	2	2	0.489	0.006	1	2	0.511	0.006	0	0	0.458	0.023	1	2	0.501	0.007	0	0	0.500	0.161	0	0	0.533	0.011	13	14	0.501	0.006	12	10	0.508	0.006
chrVIII	387749	A	G	7	3	0.564	0.013	6	5	0.624	0.009	2	5	0.664	0.015	36	11	0.623	0.006	20	24	0.406	0.006	31	24	0.485	0.006	28	15	0.463	0.005	2	0	0.658	0.017	24	31	0.550	0.006	1	1	0.506	0.016	30	20	0.507	0.006	7	15	0.495	0.007	15	18	0.489	0.006	11	17	0.511	0.006	0	0	0.458	0.023	12	14	0.501	0.007	0	0	0.500	0.161	0	8	0.533	0.011	22	31	0.501	0.006	23	12	0.508	0.006
chrVIII	387771	G	A	15	4	0.564	0.013	8	7	0.624	0.009	3	6	0.664	0.015	46	23	0.623	0.006	27	26	0.406	0.006	39	29	0.485	0.006	41	21	0.463	0.005	5	0	0.658	0.017	29	32	0.550	0.006	3	1	0.506	0.016	34	23	0.507	0.006	14	17	0.495	0.007	24	23	0.489	0.006	17	21	0.511	0.006	1	0	0.458	0.023	18	21	0.501	0.007	0	0	0.500	0.161	4	9	0.533	0.011	34	34	0.501	0.006	30	13	0.508	0.006
chrVIII	387777	G	A	14	4	0.564	0.013	8	7	0.624	0.009	3	5	0.664	0.015	50	22	0.623	0.006	27	26	0.406	0.006	38	28	0.485	0.006	38	20	0.463	0.005	5	0	0.658	0.017	27	27	0.550	0.006	3	1	0.506	0.016	33	21	0.507	0.006	14	17	0.495	0.007	22	23	0.489	0.006	17	22	0.511	0.006	1	0	0.458	0.023	18	22	0.501	0.007	0	0	0.500	0.161	5	9	0.533	0.011	33	31	0.501	0.006	29	11	0.508	0.006
chrVIII	387780	C	T	14	4	0.564	0.013	8	7	0.624	0.009	3	5	0.664	0.015	50	22	0.623	0.006	27	26	0.406	0.006	38	28	0.485	0.006	38	20	0.463	0.005	5	0	0.658	0.017	27	27	0.550	0.006	3	1	0.506	0.016	33	21	0.507	0.006	14	17	0.495	0.007	22	23	0.489	0.006	17	22	0.511	0.006	1	0	0.458	0.023	18	22	0.501	0.007	0	0	0.500	0.161	5	9	0.533	0.011	33	31	0.501	0.006	29	11	0.508	0.006
chrVIII	387797	C	T	16	4	0.564	0.013	9	8	0.624	0.009	6	5	0.664	0.015	48	28	0.623	0.006	27	30	0.406	0.006	40	30	0.485	0.006	37	23	0.463	0.005	6	0	0.658	0.017	26	32	0.550	0.006	6	5	0.506	0.016	35	26	0.507	0.006	20	21	0.495	0.007	30	26	0.489	0.006	21	24	0.511	0.006	1	1	0.458	0.023	24	28	0.501	0.007	0	0	0.500	0.161	10	12	0.533	0.011	37	35	0.501	0.006	31	14	0.508	0.006
chrVIII	387812	T	C	17	4	0.564	0.013	13	12	0.624	0.009	7	4	0.664	0.015	48	29	0.623	0.006	26	32	0.406	0.006	46	31	0.485	0.006	37	24	0.463	0.005	8	1	0.658	0.017	28	27	0.550	0.006	6	7	0.506	0.016	36	26	0.507	0.006	26	24	0.495	0.007	34	27	0.489	0.006	25	22	0.511	0.006	1	1	0.458	0.023	28	31	0.501	0.007	0	0	0.500	0.161	14	11	0.533	0.011	37	35	0.501	0.006	30	16	0.508	0.006
chrVIII	387848	A	G	16	5	0.564	0.013	14	13	0.624	0.009	9	11	0.664	0.015	47	31	0.623	0.006	28	33	0.406	0.006	50	39	0.485	0.006	40	38	0.463	0.005	16	2	0.658	0.017	33	25	0.550	0.006	7	8	0.506	0.016	34	29	0.507	0.006	30	28	0.495	0.007	37	29	0.489	0.006	34	26	0.511	0.006	1	2	0.458	0.023	33	38	0.501	0.007	0	2	0.500	0.161	18	10	0.533	0.011	41	39	0.501	0.006	35	13	0.508	0.006
chrVIII	388103	T	C	20	17	0.564	0.013	51	32	0.624	0.009	30	8	0.664	0.015	52	28	0.623	0.006	38	42	0.406	0.006	51	63	0.485	0.006	42	54	0.463	0.005	24	4	0.657	0.017	48	41	0.550	0.006	20	23	0.505	0.016	43	47	0.507	0.006	58	61	0.495	0.007	75	69	0.489	0.006	62	66	0.510	0.006	11	13	0.458	0.023	75	58	0.501	0.007	1	2	0.500	0.161	40	28	0.533	0.011	46	58	0.500	0.006	43	39	0.508	0.006
chrVIII	388130	G	A	20	13	0.564	0.013	51	26	0.624	0.009	27	15	0.664	0.015	55	23	0.623	0.006	40	46	0.406	0.006	43	70	0.485	0.006	46	52	0.463	0.005	27	6	0.657	0.017	55	53	0.550	0.006	16	19	0.505	0.016	42	55	0.507	0.006	56	59	0.495	0.007	77	67	0.489	0.006	57	68	0.510	0.006	12	11	0.458	0.023	70	56	0.501	0.007	1	1	0.500	0.161	27	32	0.533	0.011	52	63	0.500	0.006	42	46	0.508	0.006
chrVIII	388214	G	C	16	15	0.564	0.013	55	22	0.624	0.009	19	16	0.664	0.015	54	28	0.623	0.006	38	46	0.406	0.006	58	41	0.485	0.006	58	52	0.463	0.005	18	4	0.657	0.017	47	45	0.550	0.006	10	14	0.505	0.016	56	44	0.507	0.006	52	35	0.495	0.007	68	59	0.489	0.006	47	59	0.510	0.006	5	6	0.458	0.023	62	54	0.501	0.007	0	0	0.500	0.161	16	19	0.533	0.011	50	63	0.500	0.006	47	43	0.508	0.006
chrVIII	388271	C	T	13	11	0.564	0.013	43	21	0.624	0.009	17	13	0.664	0.015	50	30	0.623	0.006	39	43	0.406	0.006	59	41	0.485	0.006	51	51	0.463	0.005	6	1	0.657	0.017	41	46	0.550	0.006	10	16	0.505	0.016	52	42	0.507	0.006	46	25	0.495	0.007	60	44	0.489	0.006	51	34	0.510	0.006	4	3	0.458	0.023	53	54	0.501	0.007	0	2	0.500	0.161	14	12	0.533	0.011	57	55	0.500	0.006	52	38	0.508	0.006
chrVIII	388300	T	C	12	10	0.565	0.013	38	17	0.626	0.009	13	10	0.664	0.015	52	33	0.621	0.006	39	46	0.406	0.006	61	51	0.485	0.006	56	45	0.463	0.005	3	0	0.657	0.017	47	47	0.550	0.006	7	15	0.505	0.016	42	46	0.508	0.006	42	29	0.496	0.007	57	42	0.490	0.006	50	34	0.510	0.006	3	3	0.456	0.023	43	47	0.501	0.007	0	3	0.500	0.161	14	7	0.533	0.011	62	54	0.500	0.006	56	40	0.509	0.006
chrVIII	388478	T	C	13	0	0.565	0.013	24	21	0.625	0.009	3	0	0.664	0.015	47	25	0.621	0.006	24	36	0.406	0.006	43	55	0.486	0.006	31	57	0.463	0.005	2	6	0.657	0.017	45	36	0.550	0.006	4	2	0.507	0.016	31	34	0.508	0.006	23	29	0.496	0.007	37	39	0.490	0.006	35	23	0.509	0.006	1	6	0.458	0.023	24	21	0.500	0.007	0	0	0.500	0.161	10	14	0.533	0.011	48	49	0.500	0.006	37	37	0.509	0.006
chrVIII	388520	A	G	10	2	0.565	0.013	25	15	0.625	0.009	6	0	0.664	0.015	49	23	0.621	0.006	25	30	0.406	0.006	45	51	0.486	0.006	45	43	0.463	0.005	2	2	0.657	0.017	44	34	0.550	0.006	6	4	0.507	0.016	29	36	0.508	0.006	19	31	0.496	0.007	40	45	0.490	0.006	22	32	0.509	0.006	3	7	0.458	0.023	21	26	0.500	0.007	0	0	0.500	0.161	3	12	0.533	0.011	40	51	0.500	0.006	33	43	0.509	0.006
chrVIII	388553	T	C	7	2	0.565	0.013	23	10	0.625	0.009	7	0	0.664	0.015	40	19	0.621	0.006	26	22	0.406	0.006	38	39	0.486	0.006	39	40	0.463	0.005	2	3	0.657	0.017	41	28	0.550	0.006	6	4	0.507	0.016	32	37	0.508	0.006	15	30	0.496	0.007	41	52	0.490	0.006	23	32	0.509	0.006	5	7	0.458	0.023	22	21	0.500	0.007	0	0	0.500	0.161	4	11	0.533	0.011	30	50	0.500	0.006	30	37	0.509	0.006
chrVIII	388619	C	A	3	3	0.567	0.013	23	11	0.625	0.009	6	0	0.664	0.015	35	26	0.620	0.006	34	33	0.406	0.006	38	36	0.485	0.006	37	48	0.463	0.005	2	6	0.657	0.017	48	31	0.549	0.006	2	8	0.508	0.016	32	47	0.508	0.006	25	34	0.496	0.007	48	40	0.489	0.006	27	33	0.508	0.006	2	5	0.458	0.023	27	38	0.499	0.007	0	0	0.500	0.161	10	16	0.534	0.011	31	43	0.499	0.006	36	36	0.508	0.006
chrVIII	388664	A	G	3	4	0.567	0.013	25	18	0.625	0.009	5	0	0.664	0.015	43	32	0.620	0.006	35	44	0.406	0.006	43	44	0.485	0.006	44	55	0.463	0.005	8	10	0.657	0.017	55	46	0.549	0.006	2	12	0.508	0.016	39	53	0.508	0.006	30	35	0.496	0.007	35	48	0.489	0.006	32	29	0.508	0.006	5	1	0.458	0.023	32	34	0.499	0.007	0	0	0.500	0.161	10	18	0.534	0.011	42	51	0.499	0.006	39	44	0.508	0.006
chrVIII	388791	C	A	14	6	0.567	0.013	28	12	0.625	0.009	10	8	0.664	0.015	39	32	0.620	0.006	22	45	0.406	0.006	47	49	0.485	0.006	55	44	0.463	0.005	0	6	0.657	0.017	50	55	0.549	0.006	11	10	0.508	0.016	44	52	0.508	0.006	27	38	0.496	0.007	34	70	0.489	0.006	37	45	0.508	0.006	3	9	0.458	0.023	39	36	0.499	0.007	0	0	0.500	0.161	6	20	0.534	0.011	47	66	0.499	0.006	42	51	0.508	0.006
chrVIII	388948	G	T	12	6	0.567	0.013	19	10	0.625	0.009	4	7	0.664	0.015	44	18	0.620	0.006	21	25	0.406	0.006	49	33	0.485	0.006	52	38	0.463	0.005	5	3	0.657	0.017	43	43	0.549	0.006	12	5	0.508	0.016	40	24	0.508	0.006	34	31	0.496	0.007	49	58	0.489	0.006	53	31	0.508	0.006	3	2	0.458	0.023	44	35	0.499	0.007	2	0	0.500	0.161	17	11	0.534	0.011	53	35	0.499	0.006	34	33	0.508	0.006
chrVIII	388949	G	T	12	6	0.567	0.013	19	10	0.625	0.009	4	7	0.664	0.015	44	18	0.620	0.006	21	25	0.406	0.006	49	33	0.485	0.006	52	38	0.463	0.005	5	3	0.657	0.017	43	43	0.549	0.006	12	5	0.508	0.016	40	24	0.508	0.006	34	31	0.496	0.007	49	58	0.489	0.006	53	31	0.508	0.006	3	2	0.458	0.023	44	35	0.499	0.007	2	0	0.500	0.161	17	11	0.534	0.011	53	35	0.499	0.006	34	33	0.508	0.006
chrVIII	389050	A	G	12	2	0.567	0.013	18	5	0.625	0.009	6	4	0.664	0.015	54	18	0.620	0.006	27	26	0.406	0.006	33	26	0.485	0.006	55	32	0.463	0.005	6	2	0.657	0.017	30	19	0.549	0.006	5	10	0.508	0.016	45	28	0.508	0.006	20	16	0.496	0.007	33	28	0.489	0.006	33	25	0.508	0.006	2	2	0.458	0.023	30	15	0.499	0.007	0	2	0.500	0.161	9	5	0.534	0.011	43	29	0.499	0.006	31	17	0.508	0.006
chrVIII	389052	G	A	12	2	0.567	0.013	18	5	0.625	0.009	6	4	0.664	0.015	54	18	0.620	0.006	27	26	0.406	0.006	33	26	0.485	0.006	55	32	0.463	0.005	6	2	0.657	0.017	30	19	0.549	0.006	5	10	0.508	0.016	45	28	0.508	0.006	20	16	0.496	0.007	33	28	0.489	0.006	33	25	0.508	0.006	2	2	0.458	0.023	30	15	0.499	0.007	0	2	0.500	0.161	9	5	0.534	0.011	43	29	0.499	0.006	31	17	0.508	0.006
chrVIII	389626	T	C	0	4	0.566	0.013	17	3	0.625	0.009	3	4	0.664	0.015	39	14	0.618	0.006	15	35	0.407	0.006	19	30	0.485	0.005	23	34	0.463	0.005	4	2	0.654	0.017	16	22	0.548	0.006	5	6	0.510	0.016	19	29	0.507	0.006	25	12	0.496	0.007	31	28	0.488	0.006	30	31	0.509	0.006	0	0	0.458	0.023	21	16	0.498	0.007	0	0	0.500	0.161	11	4	0.533	0.011	29	38	0.501	0.005	22	23	0.508	0.006
chrVIII	389677	T	A	2	8	0.566	0.013	18	10	0.625	0.009	3	2	0.664	0.015	35	15	0.618	0.006	18	32	0.407	0.006	21	25	0.485	0.005	26	35	0.463	0.005	8	0	0.654	0.017	16	25	0.548	0.006	0	5	0.510	0.016	20	29	0.507	0.006	25	21	0.496	0.007	33	40	0.488	0.006	25	41	0.509	0.006	0	0	0.458	0.023	23	15	0.498	0.007	0	0	0.500	0.161	9	5	0.533	0.011	26	45	0.501	0.005	24	23	0.508	0.006
chrVIII	389730	C	T	6	11	0.566	0.013	18	10	0.625	0.009	2	0	0.664	0.015	33	14	0.618	0.006	19	35	0.407	0.006	27	23	0.485	0.005	22	27	0.463	0.005	11	2	0.654	0.017	25	22	0.548	0.006	1	3	0.510	0.016	20	30	0.507	0.006	24	35	0.496	0.007	35	42	0.488	0.006	27	42	0.509	0.006	2	0	0.458	0.023	22	20	0.498	0.007	0	0	0.500	0.161	11	6	0.533	0.011	31	38	0.501	0.005	23	29	0.508	0.006
chrVIII	389801	A	G	9	11	0.566	0.013	11	11	0.626	0.009	1	1	0.664	0.015	39	13	0.618	0.006	17	31	0.407	0.006	43	31	0.486	0.005	24	27	0.462	0.005	8	2	0.653	0.017	34	30	0.548	0.006	9	5	0.510	0.016	19	30	0.507	0.006	24	33	0.496	0.007	33	48	0.488	0.006	31	42	0.509	0.006	0	8	0.458	0.023	24	25	0.498	0.006	0	0	0.500	0.161	8	5	0.534	0.011	23	28	0.500	0.005	27	31	0.508	0.006
chrVIII	389898	T	A	17	8	0.566	0.013	21	13	0.626	0.009	7	2	0.664	0.015	39	19	0.618	0.006	20	28	0.407	0.006	35	36	0.486	0.005	28	46	0.462	0.005	7	1	0.653	0.017	35	45	0.548	0.006	7	6	0.510	0.016	25	39	0.507	0.006	40	37	0.496	0.007	52	58	0.488	0.006	37	38	0.509	0.006	1	11	0.458	0.023	12	27	0.498	0.006	0	2	0.500	0.161	9	18	0.534	0.011	30	30	0.500	0.005	25	30	0.508	0.006
chrVIII	389909	A	G	18	9	0.566	0.013	23	14	0.626	0.009	7	2	0.664	0.015	38	15	0.618	0.006	16	24	0.407	0.006	32	33	0.486	0.005	21	43	0.462	0.005	7	1	0.653	0.017	32	41	0.548	0.006	12	10	0.510	0.016	27	38	0.507	0.006	43	36	0.496	0.007	57	59	0.488	0.006	41	40	0.509	0.006	2	10	0.458	0.023	16	28	0.498	0.006	0	2	0.500	0.161	8	20	0.534	0.011	30	28	0.500	0.005	24	28	0.508	0.006
chrVIII	389922	C	T	15	6	0.566	0.013	21	14	0.626	0.009	9	2	0.664	0.015	31	18	0.618	0.006	17	26	0.407	0.006	27	36	0.486	0.005	19	52	0.462	0.005	7	1	0.653	0.017	32	41	0.548	0.006	13	11	0.510	0.016	23	34	0.507	0.006	44	33	0.496	0.007	60	59	0.488	0.006	36	36	0.509	0.006	3	11	0.458	0.023	18	30	0.498	0.006	0	2	0.500	0.161	8	20	0.534	0.011	29	32	0.500	0.005	22	33	0.508	0.006
chrVIII	389953	C	T	14	8	0.566	0.013	18	15	0.626	0.009	6	4	0.664	0.015	32	17	0.618	0.006	18	33	0.407	0.006	30	38	0.486	0.005	20	50	0.462	0.005	7	1	0.653	0.017	38	43	0.548	0.006	12	11	0.510	0.016	18	35	0.507	0.006	32	28	0.496	0.007	53	55	0.488	0.006	26	40	0.509	0.006	4	5	0.458	0.023	17	30	0.498	0.006	2	2	0.500	0.161	9	20	0.534	0.011	27	33	0.500	0.005	20	35	0.508	0.006
chrVIII	390041	A	T	10	6	0.566	0.013	9	13	0.626	0.009	6	2	0.664	0.015	28	11	0.618	0.006	20	29	0.407	0.006	25	31	0.486	0.005	24	39	0.462	0.005	1	2	0.653	0.017	43	38	0.548	0.006	2	4	0.510	0.016	18	23	0.507	0.006	15	20	0.496	0.007	29	33	0.488	0.006	33	37	0.509	0.006	1	3	0.458	0.023	11	26	0.498	0.006	2	0	0.500	0.161	5	6	0.534	0.011	27	28	0.500	0.005	22	24	0.508	0.006
chrVIII	390446	G	A	7	8	0.566	0.013	8	9	0.626	0.009	7	0	0.664	0.015	31	14	0.618	0.006	24	35	0.407	0.006	38	34	0.486	0.005	39	34	0.462	0.005	3	0	0.653	0.017	37	30	0.548	0.006	6	5	0.510	0.016	22	25	0.507	0.006	24	19	0.496	0.007	26	17	0.488	0.006	32	29	0.509	0.006	7	2	0.458	0.023	15	24	0.498	0.006	0	0	0.500	0.161	12	7	0.534	0.011	30	27	0.500	0.005	29	20	0.508	0.006
chrVIII	390561	T	C	6	2	0.567	0.013	5	8	0.627	0.009	5	2	0.664	0.015	39	22	0.618	0.006	19	31	0.406	0.006	31	34	0.486	0.005	22	42	0.463	0.005	8	3	0.653	0.016	24	34	0.548	0.006	13	6	0.511	0.016	28	31	0.507	0.006	13	25	0.496	0.007	26	24	0.489	0.006	34	29	0.510	0.006	6	1	0.458	0.023	22	23	0.498	0.006	0	0	0.500	0.161	8	21	0.534	0.011	42	25	0.501	0.005	28	27	0.508	0.006
chrVIII	390630	C	T	6	3	0.567	0.013	10	9	0.627	0.009	4	1	0.664	0.015	40	15	0.618	0.006	22	33	0.406	0.006	36	26	0.486	0.005	25	38	0.463	0.005	8	2	0.653	0.016	34	26	0.548	0.006	11	6	0.511	0.016	33	25	0.507	0.006	18	23	0.496	0.007	27	31	0.489	0.006	33	23	0.510	0.006	4	2	0.458	0.023	25	29	0.498	0.006	2	0	0.500	0.161	7	13	0.534	0.011	42	23	0.501	0.005	24	16	0.508	0.006
chrVIII	390647	G	A	5	2	0.567	0.013	10	7	0.627	0.009	2	0	0.664	0.015	36	12	0.618	0.006	24	33	0.406	0.006	32	26	0.486	0.005	33	36	0.463	0.005	3	2	0.653	0.016	34	14	0.548	0.006	11	2	0.511	0.016	33	25	0.507	0.006	20	17	0.496	0.007	22	34	0.489	0.006	29	15	0.510	0.006	3	2	0.458	0.023	23	20	0.498	0.006	0	0	0.500	0.161	10	7	0.534	0.011	30	20	0.501	0.005	20	19	0.508	0.006
chrVIII	390900	C	T	9	2	0.567	0.013	28	15	0.627	0.009	6	9	0.664	0.015	46	25	0.618	0.006	27	38	0.406	0.006	46	56	0.486	0.005	57	55	0.463	0.005	7	4	0.653	0.016	60	27	0.548	0.006	13	2	0.511	0.016	45	37	0.507	0.006	25	26	0.496	0.007	33	37	0.489	0.006	27	26	0.510	0.006	3	4	0.458	0.023	20	38	0.498	0.006	0	0	0.500	0.161	5	9	0.534	0.011	38	61	0.501	0.005	48	40	0.508	0.006
chrVIII	391205	T	A	15	9	0.568	0.013	35	18	0.627	0.009	3	9	0.664	0.015	44	26	0.618	0.006	27	48	0.406	0.006	61	60	0.485	0.005	56	70	0.462	0.005	16	5	0.653	0.016	51	40	0.548	0.005	8	7	0.510	0.016	61	40	0.509	0.006	45	31	0.497	0.007	66	55	0.489	0.006	56	53	0.509	0.006	10	8	0.459	0.023	36	58	0.498	0.006	0	2	0.500	0.161	13	13	0.533	0.011	51	49	0.501	0.005	56	39	0.509	0.006
chrVIII	391307	G	A	21	9	0.568	0.013	38	21	0.627	0.009	7	12	0.664	0.015	47	31	0.618	0.006	28	41	0.406	0.006	65	53	0.485	0.005	46	54	0.462	0.005	7	11	0.653	0.016	59	42	0.548	0.005	9	4	0.510	0.016	45	49	0.509	0.006	30	22	0.497	0.007	39	44	0.489	0.006	44	43	0.509	0.006	7	9	0.459	0.023	29	43	0.498	0.006	0	2	0.500	0.161	18	11	0.533	0.011	61	62	0.501	0.005	50	42	0.508	0.006
chrVIII	391334	A	G	20	6	0.568	0.013	40	17	0.627	0.009	8	9	0.664	0.015	49	30	0.618	0.006	32	35	0.406	0.006	65	57	0.485	0.005	42	63	0.462	0.005	6	9	0.653	0.016	59	48	0.548	0.005	5	8	0.510	0.016	44	45	0.509	0.006	28	24	0.497	0.007	39	51	0.489	0.006	40	45	0.509	0.006	4	9	0.459	0.023	27	39	0.498	0.006	0	1	0.500	0.161	19	15	0.533	0.011	59	60	0.501	0.005	50	43	0.508	0.006
chrVIII	391559	G	A	4	5	0.568	0.013	16	9	0.627	0.009	1	3	0.664	0.015	20	10	0.618	0.006	16	30	0.406	0.006	30	22	0.486	0.005	22	27	0.462	0.005	0	0	0.654	0.016	31	19	0.548	0.005	0	4	0.510	0.016	25	19	0.508	0.006	9	14	0.497	0.007	16	13	0.490	0.006	7	19	0.510	0.006	1	2	0.460	0.023	21	5	0.498	0.006	0	0	0.500	0.161	7	5	0.535	0.010	26	33	0.501	0.005	21	31	0.509	0.006
chrVIII	391599	C	T	1	4	0.568	0.013	9	9	0.627	0.009	0	4	0.664	0.015	35	19	0.618	0.006	14	41	0.406	0.006	46	42	0.486	0.005	38	41	0.462	0.005	0	0	0.654	0.016	37	28	0.548	0.005	2	1	0.510	0.016	27	25	0.508	0.006	13	12	0.497	0.007	12	11	0.490	0.006	8	22	0.510	0.006	3	1	0.460	0.023	15	5	0.498	0.006	0	0	0.500	0.161	4	8	0.535	0.010	32	33	0.501	0.005	29	45	0.509	0.006
chrVIII	391739	A	G	0	0	0.568	0.013	0	2	0.627	0.009	0	0	0.664	0.015	19	1	0.618	0.006	7	1	0.406	0.006	3	4	0.486	0.005	8	4	0.462	0.005	2	0	0.654	0.016	21	3	0.548	0.005	0	1	0.510	0.016	7	6	0.508	0.006	0	0	0.497	0.007	3	2	0.490	0.006	1	1	0.510	0.006	0	0	0.460	0.023	1	1	0.498	0.006	0	0	0.500	0.161	0	2	0.535	0.010	7	3	0.501	0.005	5	5	0.509	0.006
chrVIII	391951	A	G	0	0	0.568	0.013	0	1	0.627	0.009	0	0	0.664	0.015	12	5	0.618	0.006	10	21	0.406	0.006	12	5	0.486	0.005	22	11	0.462	0.005	0	0	0.654	0.016	25	11	0.548	0.005	0	0	0.510	0.016	9	9	0.508	0.006	1	0	0.497	0.007	0	1	0.490	0.006	0	2	0.510	0.006	0	0	0.460	0.023	0	0	0.498	0.006	0	0	0.500	0.161	0	0	0.535	0.010	12	9	0.501	0.005	6	9	0.509	0.006
chrVIII	392043	T	C	12	2	0.568	0.013	15	8	0.627	0.009	6	2	0.664	0.015	52	28	0.618	0.006	22	51	0.406	0.006	32	44	0.486	0.005	33	44	0.462	0.005	0	2	0.654	0.016	57	46	0.548	0.005	3	5	0.510	0.016	29	40	0.508	0.006	6	5	0.497	0.007	13	19	0.490	0.006	22	17	0.510	0.006	0	3	0.460	0.023	18	11	0.498	0.006	0	0	0.500	0.161	15	5	0.535	0.010	42	44	0.501	0.005	23	32	0.509	0.006
chrVIII	392078	G	C	7	2	0.570	0.013	17	8	0.628	0.009	7	4	0.664	0.015	59	30	0.617	0.006	34	50	0.404	0.006	45	68	0.486	0.005	43	54	0.462	0.005	1	2	0.653	0.017	60	49	0.548	0.005	3	9	0.510	0.016	37	43	0.508	0.006	6	13	0.496	0.007	20	27	0.490	0.006	26	27	0.510	0.006	0	6	0.461	0.023	23	12	0.498	0.006	0	0	0.500	0.169	6	6	0.534	0.011	53	52	0.501	0.005	37	47	0.509	0.006
chrVIII	392401	C	T	3	4	0.568	0.013	10	7	0.631	0.009	3	5	0.666	0.014	60	45	0.615	0.006	28	52	0.404	0.006	43	58	0.486	0.005	50	51	0.462	0.005	2	4	0.655	0.016	63	54	0.548	0.005	5	1	0.515	0.016	50	46	0.510	0.006	21	5	0.499	0.007	20	13	0.490	0.006	23	19	0.509	0.006	2	2	0.465	0.023	20	13	0.497	0.006	0	0	0.500	0.161	4	4	0.534	0.010	65	53	0.501	0.005	45	42	0.508	0.006
chrVIII	392524	C	T	4	2	0.568	0.013	10	0	0.631	0.009	5	0	0.666	0.014	31	11	0.615	0.006	21	20	0.404	0.006	23	31	0.486	0.005	30	31	0.462	0.005	1	0	0.655	0.016	40	27	0.548	0.005	1	0	0.515	0.016	27	22	0.510	0.006	21	6	0.499	0.007	20	9	0.490	0.006	21	10	0.509	0.006	0	0	0.465	0.023	27	11	0.497	0.006	0	0	0.500	0.161	2	0	0.534	0.010	28	27	0.501	0.005	29	27	0.508	0.006
chrVIII	392676	T	C	6	3	0.569	0.012	13	9	0.631	0.009	3	3	0.666	0.014	36	17	0.615	0.006	22	39	0.404	0.006	36	42	0.486	0.005	35	34	0.462	0.005	2	0	0.654	0.016	55	44	0.548	0.005	8	6	0.515	0.016	34	42	0.510	0.006	21	19	0.499	0.007	21	25	0.490	0.006	11	18	0.509	0.006	3	4	0.465	0.023	20	15	0.497	0.006	0	0	0.500	0.161	3	15	0.533	0.010	38	40	0.501	0.005	37	31	0.508	0.006
chrVIII	393017	C	T	15	11	0.569	0.012	46	22	0.631	0.009	15	8	0.666	0.014	61	37	0.615	0.006	45	52	0.404	0.006	81	65	0.486	0.005	67	78	0.462	0.005	12	2	0.654	0.016	82	54	0.548	0.005	17	10	0.515	0.016	75	62	0.510	0.006	42	58	0.499	0.007	55	53	0.490	0.006	67	63	0.509	0.006	2	2	0.465	0.023	47	65	0.497	0.006	0	0	0.500	0.161	17	12	0.534	0.010	73	89	0.501	0.005	67	60	0.508	0.006
chrVIII	393074	A	G	16	14	0.569	0.012	44	26	0.631	0.009	17	6	0.666	0.014	53	33	0.615	0.006	33	46	0.404	0.006	59	49	0.486	0.005	62	42	0.462	0.005	12	6	0.654	0.016	70	47	0.548	0.005	20	12	0.515	0.016	46	48	0.510	0.006	41	49	0.499	0.007	54	57	0.490	0.006	69	54	0.509	0.006	1	1	0.465	0.023	47	58	0.497	0.006	0	0	0.500	0.161	12	10	0.534	0.010	63	73	0.501	0.005	52	39	0.508	0.006
chrVIII	393364	T	C	16	8	0.570	0.012	26	18	0.632	0.008	9	5	0.665	0.014	58	39	0.614	0.006	40	58	0.405	0.006	60	58	0.486	0.005	54	56	0.461	0.005	7	12	0.655	0.016	64	44	0.547	0.005	11	7	0.514	0.015	59	45	0.510	0.006	39	39	0.499	0.007	47	59	0.490	0.006	37	37	0.510	0.006	8	2	0.464	0.023	45	51	0.497	0.006	0	1	0.500	0.161	17	18	0.534	0.010	52	55	0.501	0.005	38	57	0.507	0.006
chrVIII	393466	A	T	11	8	0.570	0.012	36	17	0.632	0.008	7	3	0.665	0.014	55	30	0.614	0.006	41	55	0.405	0.006	64	67	0.486	0.005	57	76	0.461	0.005	15	4	0.655	0.016	62	52	0.547	0.005	9	5	0.514	0.015	53	56	0.510	0.006	22	37	0.499	0.007	38	60	0.490	0.006	42	42	0.510	0.006	2	2	0.464	0.023	48	44	0.497	0.006	0	0	0.500	0.161	17	10	0.534	0.010	53	66	0.501	0.005	61	53	0.507	0.006
chrVIII	393530	A	G	14	9	0.570	0.012	37	16	0.632	0.008	10	5	0.665	0.014	59	41	0.614	0.006	35	62	0.405	0.006	55	70	0.486	0.005	70	92	0.461	0.005	10	5	0.655	0.016	54	56	0.547	0.005	6	10	0.514	0.015	60	55	0.510	0.006	33	38	0.499	0.007	50	65	0.490	0.006	55	43	0.510	0.006	1	4	0.464	0.023	48	35	0.497	0.006	0	0	0.500	0.161	24	15	0.534	0.010	60	71	0.501	0.005	56	58	0.507	0.006
chrVIII	393725	A	G	14	8	0.570	0.012	30	23	0.632	0.008	21	3	0.665	0.014	51	18	0.614	0.006	41	43	0.405	0.006	50	70	0.486	0.005	62	56	0.461	0.005	14	4	0.655	0.016	49	43	0.547	0.005	6	8	0.514	0.015	65	50	0.510	0.006	61	48	0.499	0.007	76	77	0.490	0.006	52	58	0.510	0.006	7	9	0.464	0.023	30	54	0.497	0.006	2	4	0.500	0.161	21	16	0.534	0.010	48	48	0.501	0.005	63	55	0.507	0.006
chrVIII	393734	T	C	14	8	0.570	0.012	29	20	0.632	0.008	20	3	0.665	0.014	47	19	0.614	0.006	40	46	0.405	0.006	47	68	0.486	0.005	60	60	0.461	0.005	15	4	0.655	0.016	51	46	0.547	0.005	7	8	0.514	0.015	69	49	0.510	0.006	57	49	0.499	0.007	76	70	0.490	0.006	54	52	0.510	0.006	7	9	0.464	0.023	31	51	0.497	0.006	1	4	0.500	0.161	20	14	0.534	0.010	46	46	0.501	0.005	58	54	0.507	0.006
chrVIII	394179	A	G	3	1	0.568	0.013	9	4	0.630	0.009	5	1	0.664	0.014	23	15	0.614	0.006	16	21	0.405	0.006	33	21	0.487	0.005	27	30	0.462	0.005	2	2	0.656	0.016	38	19	0.547	0.005	1	0	0.515	0.016	32	20	0.511	0.006	16	5	0.500	0.007	14	22	0.490	0.006	22	13	0.509	0.006	4	0	0.464	0.023	15	13	0.498	0.006	0	0	0.500	0.161	5	0	0.534	0.010	25	31	0.501	0.005	27	25	0.507	0.006
chrVIII	394232	G	T	1	0	0.568	0.013	4	0	0.630	0.009	4	0	0.665	0.015	19	14	0.613	0.006	18	24	0.404	0.006	27	23	0.486	0.005	27	21	0.461	0.005	2	0	0.656	0.016	38	14	0.548	0.005	0	2	0.516	0.016	20	24	0.511	0.006	8	2	0.500	0.007	8	6	0.490	0.006	14	6	0.510	0.006	3	0	0.464	0.023	11	6	0.497	0.006	0	0	0.500	0.161	3	0	0.535	0.010	23	17	0.501	0.005	25	19	0.507	0.006
chrVIII	394728	A	G	13	8	0.568	0.013	37	13	0.628	0.008	11	5	0.665	0.015	51	31	0.613	0.006	22	43	0.403	0.006	59	74	0.486	0.005	48	64	0.461	0.005	3	2	0.656	0.016	66	52	0.548	0.005	12	7	0.516	0.015	53	50	0.513	0.006	41	47	0.499	0.007	51	61	0.490	0.006	57	46	0.510	0.006	3	8	0.463	0.023	47	42	0.498	0.006	0	0	0.500	0.161	23	15	0.535	0.010	49	44	0.501	0.005	48	39	0.507	0.006
chrVIII	394731	G	A	13	8	0.568	0.013	37	13	0.628	0.008	11	5	0.665	0.015	51	31	0.613	0.006	22	43	0.403	0.006	59	74	0.486	0.005	48	64	0.461	0.005	3	2	0.656	0.016	66	52	0.548	0.005	12	7	0.516	0.015	53	50	0.513	0.006	41	47	0.499	0.007	51	61	0.490	0.006	57	46	0.510	0.006	3	8	0.463	0.023	47	42	0.498	0.006	0	0	0.500	0.161	23	15	0.535	0.010	49	44	0.501	0.005	48	39	0.507	0.006
chrVIII	394959	G	A	27	14	0.568	0.013	52	13	0.628	0.008	26	8	0.665	0.015	73	35	0.613	0.006	31	61	0.403	0.006	77	61	0.486	0.005	55	73	0.461	0.005	19	10	0.656	0.016	75	40	0.548	0.005	12	10	0.516	0.015	55	56	0.513	0.006	68	72	0.499	0.007	77	89	0.490	0.006	81	76	0.510	0.006	7	3	0.463	0.023	78	63	0.498	0.006	1	0	0.500	0.161	30	28	0.535	0.010	72	70	0.501	0.005	75	39	0.507	0.006
chrVIII	395132	G	A	27	21	0.569	0.013	61	38	0.628	0.009	43	20	0.665	0.015	95	68	0.612	0.006	46	65	0.403	0.006	65	88	0.486	0.005	87	93	0.461	0.005	33	15	0.655	0.016	83	95	0.548	0.005	21	23	0.517	0.016	64	73	0.513	0.006	62	73	0.500	0.007	98	95	0.491	0.006	81	78	0.509	0.006	13	14	0.461	0.023	92	89	0.498	0.006	3	1	0.500	0.161	41	42	0.534	0.011	80	92	0.500	0.005	71	55	0.507	0.006
chrVIII	395164	T	C	28	25	0.572	0.013	69	34	0.627	0.009	36	17	0.666	0.015	83	46	0.612	0.006	53	69	0.403	0.006	66	73	0.487	0.005	80	86	0.461	0.005	33	10	0.656	0.016	98	93	0.548	0.005	24	18	0.517	0.016	59	62	0.513	0.006	60	69	0.499	0.007	96	78	0.491	0.006	87	62	0.509	0.006	10	16	0.461	0.023	73	80	0.498	0.006	0	2	0.500	0.161	45	36	0.532	0.011	82	85	0.502	0.005	63	80	0.508	0.006
chrVIII	395246	G	C	22	23	0.572	0.013	75	37	0.627	0.009	33	20	0.666	0.015	77	26	0.612	0.006	39	54	0.403	0.006	66	76	0.487	0.005	73	80	0.461	0.005	36	8	0.656	0.016	82	78	0.548	0.005	23	20	0.517	0.016	48	55	0.513	0.006	74	70	0.499	0.007	93	90	0.491	0.006	98	70	0.509	0.006	14	5	0.461	0.023	77	76	0.498	0.006	1	1	0.500	0.161	47	34	0.532	0.011	72	68	0.502	0.005	56	74	0.508	0.006
chrVIII	395277	A	G	24	20	0.572	0.013	68	31	0.627	0.009	33	14	0.666	0.015	61	21	0.612	0.006	31	48	0.403	0.006	61	63	0.487	0.005	60	62	0.461	0.005	31	7	0.656	0.016	54	61	0.548	0.005	19	17	0.517	0.016	48	42	0.513	0.006	70	66	0.499	0.007	93	95	0.491	0.006	90	70	0.509	0.006	12	4	0.461	0.023	82	63	0.498	0.006	0	2	0.500	0.161	41	34	0.532	0.011	60	65	0.502	0.005	33	56	0.508	0.006
chrVIII	395310	C	A	18	15	0.572	0.013	46	24	0.627	0.009	15	7	0.666	0.015	56	26	0.612	0.006	28	45	0.403	0.006	52	50	0.487	0.005	46	40	0.461	0.005	16	8	0.656	0.016	46	44	0.548	0.005	16	8	0.517	0.016	42	38	0.513	0.006	62	50	0.499	0.007	69	76	0.491	0.006	83	57	0.509	0.006	2	2	0.461	0.023	65	60	0.498	0.006	0	0	0.500	0.161	19	31	0.532	0.011	57	46	0.502	0.005	31	41	0.508	0.006
chrVIII	395453	T	C	16	11	0.572	0.013	28	24	0.627	0.009	14	11	0.666	0.015	65	44	0.612	0.006	42	61	0.403	0.006	57	67	0.487	0.005	53	53	0.461	0.005	8	3	0.656	0.016	70	68	0.548	0.005	12	4	0.517	0.016	60	56	0.513	0.006	54	47	0.499	0.007	63	65	0.491	0.006	54	55	0.509	0.006	0	2	0.461	0.023	50	52	0.498	0.006	0	0	0.500	0.161	22	16	0.532	0.011	71	76	0.502	0.005	58	64	0.508	0.006
chrVIII	395585	T	C	13	10	0.572	0.013	21	20	0.627	0.009	4	1	0.666	0.015	55	39	0.612	0.006	30	46	0.403	0.006	37	53	0.487	0.005	43	60	0.461	0.005	8	3	0.656	0.016	63	59	0.548	0.005	2	10	0.517	0.016	52	53	0.513	0.006	42	32	0.499	0.007	49	56	0.491	0.006	53	51	0.509	0.006	5	6	0.461	0.023	37	29	0.498	0.006	0	0	0.500	0.161	14	12	0.532	0.011	65	63	0.502	0.005	49	57	0.508	0.006
chrVIII	395596	A	C	16	11	0.572	0.013	24	20	0.627	0.009	5	2	0.666	0.015	66	46	0.612	0.006	32	48	0.403	0.006	53	55	0.487	0.005	52	66	0.461	0.005	10	3	0.656	0.016	71	57	0.548	0.005	2	10	0.517	0.016	67	51	0.513	0.006	47	35	0.499	0.007	53	69	0.491	0.006	58	51	0.509	0.006	4	7	0.461	0.023	44	35	0.498	0.006	0	0	0.500	0.161	22	16	0.532	0.011	69	65	0.502	0.005	56	60	0.508	0.006
chrVIII	395607	G	A	17	11	0.572	0.013	34	21	0.627	0.009	10	2	0.666	0.015	65	50	0.612	0.006	29	49	0.403	0.006	56	57	0.487	0.005	56	69	0.461	0.005	9	3	0.656	0.016	66	57	0.548	0.005	2	11	0.517	0.016	67	59	0.513	0.006	41	34	0.499	0.007	53	64	0.491	0.006	46	49	0.509	0.006	4	5	0.461	0.023	42	30	0.498	0.006	0	0	0.500	0.161	21	18	0.532	0.011	59	66	0.502	0.005	55	63	0.508	0.006
chrVIII	395667	A	G	13	16	0.572	0.013	49	13	0.627	0.009	8	4	0.666	0.015	62	56	0.612	0.006	31	47	0.403	0.006	61	59	0.487	0.005	57	84	0.461	0.005	11	3	0.656	0.016	72	52	0.548	0.005	4	6	0.517	0.016	58	59	0.513	0.006	42	47	0.499	0.007	66	58	0.491	0.006	45	52	0.509	0.006	3	4	0.461	0.023	54	31	0.498	0.006	0	0	0.500	0.161	26	20	0.532	0.011	68	73	0.502	0.005	63	54	0.508	0.006
chrVIII	396288	A	T	20	27	0.572	0.013	53	30	0.627	0.009	15	10	0.666	0.015	77	36	0.611	0.006	34	57	0.403	0.006	80	82	0.487	0.005	90	89	0.461	0.005	24	12	0.656	0.016	72	68	0.548	0.005	12	18	0.517	0.016	70	60	0.513	0.006	61	58	0.499	0.007	81	104	0.491	0.006	81	95	0.509	0.006	9	14	0.461	0.023	68	69	0.498	0.006	0	0	0.500	0.161	26	22	0.532	0.011	73	80	0.502	0.005	55	64	0.508	0.006
chrVIII	396423	C	T	23	19	0.571	0.013	61	29	0.627	0.009	29	17	0.666	0.015	54	47	0.611	0.006	39	51	0.401	0.006	54	62	0.486	0.005	74	64	0.461	0.005	19	11	0.654	0.017	63	62	0.548	0.005	17	24	0.517	0.016	67	58	0.513	0.006	70	65	0.499	0.007	89	91	0.490	0.006	66	90	0.509	0.006	9	15	0.461	0.023	69	76	0.498	0.006	1	2	0.500	0.161	36	28	0.533	0.011	43	50	0.502	0.005	53	64	0.506	0.006
chrVIII	396474	T	C	28	21	0.571	0.013	78	34	0.627	0.009	39	19	0.666	0.015	57	49	0.611	0.006	34	58	0.401	0.006	51	72	0.486	0.005	87	70	0.461	0.005	22	17	0.654	0.017	65	72	0.548	0.005	10	27	0.517	0.016	74	69	0.513	0.006	75	66	0.499	0.007	96	85	0.490	0.006	70	88	0.509	0.006	16	15	0.461	0.023	76	75	0.498	0.006	0	2	0.500	0.161	36	31	0.533	0.011	56	60	0.502	0.005	51	79	0.506	0.006
chrVIII	396631	A	G	32	16	0.571	0.013	47	22	0.627	0.009	28	11	0.666	0.015	56	41	0.611	0.006	31	53	0.401	0.006	58	66	0.486	0.005	58	64	0.461	0.005	18	7	0.654	0.017	63	64	0.548	0.005	9	15	0.517	0.016	51	54	0.513	0.006	66	63	0.499	0.007	81	65	0.490	0.006	59	83	0.509	0.006	6	13	0.461	0.023	61	58	0.498	0.006	0	0	0.500	0.161	23	35	0.533	0.011	50	58	0.502	0.005	47	48	0.506	0.006
chrVIII	396784	C	T	6	3	0.573	0.013	19	10	0.627	0.008	7	2	0.664	0.015	23	20	0.610	0.006	26	32	0.401	0.006	28	48	0.485	0.005	31	45	0.460	0.005	3	3	0.653	0.016	38	27	0.546	0.005	3	3	0.517	0.016	37	29	0.513	0.006	17	15	0.498	0.007	13	9	0.490	0.006	29	25	0.508	0.006	0	2	0.458	0.023	23	11	0.498	0.006	0	0	0.500	0.161	9	10	0.535	0.010	30	36	0.501	0.005	30	39	0.504	0.006
chrVIII	396997	A	G	0	1	0.575	0.012	3	5	0.630	0.008	1	1	0.667	0.014	15	11	0.608	0.006	10	14	0.401	0.006	17	13	0.485	0.005	17	22	0.459	0.005	0	0	0.653	0.016	21	19	0.546	0.005	2	0	0.520	0.015	14	9	0.512	0.006	7	10	0.497	0.007	1	6	0.491	0.006	4	12	0.506	0.006	0	2	0.461	0.023	6	4	0.499	0.006	0	0	0.500	0.154	0	0	0.534	0.010	10	22	0.501	0.005	12	16	0.505	0.006
chrVIII	397001	A	G	0	1	0.575	0.012	3	5	0.630	0.008	1	1	0.667	0.014	15	11	0.608	0.006	10	14	0.401	0.006	17	13	0.485	0.005	17	22	0.459	0.005	0	0	0.653	0.016	21	19	0.546	0.005	2	0	0.520	0.015	14	9	0.512	0.006	7	10	0.497	0.007	1	6	0.491	0.006	4	12	0.506	0.006	0	2	0.461	0.023	6	4	0.499	0.006	0	0	0.500	0.154	0	0	0.534	0.010	10	22	0.501	0.005	12	16	0.505	0.006
chrVIII	397005	G	T	0	1	0.575	0.012	3	5	0.630	0.008	1	1	0.667	0.014	15	11	0.608	0.006	10	14	0.401	0.006	17	13	0.485	0.005	17	22	0.459	0.005	0	0	0.653	0.016	21	19	0.546	0.005	2	0	0.520	0.015	14	9	0.512	0.006	7	10	0.497	0.007	1	6	0.491	0.006	4	12	0.506	0.006	0	2	0.461	0.023	6	4	0.499	0.006	0	0	0.500	0.154	0	0	0.534	0.010	10	22	0.501	0.005	12	16	0.505	0.006
chrVIII	397787	A	G	15	8	0.573	0.013	26	28	0.631	0.008	15	7	0.667	0.015	63	34	0.608	0.006	33	42	0.401	0.006	58	60	0.485	0.005	56	49	0.459	0.005	12	8	0.656	0.017	63	45	0.546	0.005	6	12	0.520	0.015	56	43	0.514	0.006	44	44	0.497	0.007	64	64	0.493	0.006	54	60	0.505	0.006	3	4	0.456	0.023	71	59	0.497	0.006	0	2	0.500	0.154	21	13	0.534	0.010	46	60	0.501	0.005	51	43	0.505	0.006
chrVIII	397848	G	A	19	5	0.573	0.013	28	22	0.631	0.008	18	6	0.667	0.015	38	28	0.608	0.006	29	39	0.401	0.006	43	63	0.485	0.005	55	58	0.459	0.005	13	5	0.656	0.017	56	42	0.546	0.005	2	9	0.520	0.015	53	39	0.514	0.006	44	37	0.497	0.007	60	65	0.493	0.006	58	53	0.505	0.006	3	9	0.456	0.023	72	54	0.497	0.006	0	0	0.500	0.154	25	13	0.534	0.010	59	43	0.501	0.005	41	38	0.505	0.006
chrVIII	398045	C	T	21	17	0.573	0.013	23	10	0.631	0.008	16	9	0.667	0.015	76	52	0.608	0.006	39	64	0.401	0.006	64	76	0.485	0.005	83	100	0.459	0.005	3	8	0.656	0.017	92	65	0.546	0.005	13	4	0.520	0.015	71	63	0.514	0.006	43	50	0.497	0.007	73	46	0.493	0.006	62	50	0.505	0.006	1	3	0.456	0.023	61	43	0.497	0.006	0	0	0.500	0.154	21	13	0.534	0.010	71	81	0.501	0.005	66	63	0.505	0.006
chrVIII	398255	A	T	4	7	0.573	0.013	11	12	0.628	0.009	9	3	0.668	0.015	48	35	0.608	0.006	28	67	0.401	0.006	55	92	0.485	0.005	70	73	0.459	0.005	2	0	0.655	0.017	61	69	0.547	0.005	1	5	0.519	0.016	54	62	0.515	0.006	16	26	0.496	0.007	38	43	0.493	0.006	46	24	0.506	0.006	1	7	0.456	0.023	22	31	0.497	0.006	0	0	0.500	0.154	13	22	0.535	0.010	75	66	0.501	0.005	53	66	0.504	0.006
chrVIII	398452	T	C	1	4	0.573	0.013	27	11	0.628	0.009	3	2	0.668	0.015	45	53	0.608	0.006	40	64	0.401	0.006	55	81	0.485	0.005	57	81	0.459	0.005	4	4	0.655	0.017	73	65	0.547	0.005	4	8	0.519	0.016	53	61	0.515	0.006	16	12	0.496	0.007	29	15	0.493	0.006	24	22	0.506	0.006	2	4	0.456	0.023	21	23	0.497	0.006	0	0	0.500	0.154	7	9	0.535	0.010	78	91	0.501	0.005	59	64	0.504	0.006
chrVIII	398618	C	T	8	2	0.573	0.013	4	6	0.628	0.009	4	0	0.668	0.015	52	32	0.608	0.006	21	51	0.401	0.006	61	41	0.485	0.005	48	56	0.459	0.005	0	3	0.655	0.017	48	38	0.547	0.005	4	5	0.519	0.016	41	53	0.515	0.006	6	10	0.496	0.007	20	18	0.493	0.006	28	20	0.506	0.006	1	1	0.456	0.023	20	16	0.497	0.006	0	0	0.500	0.154	5	2	0.535	0.010	47	56	0.501	0.005	45	40	0.504	0.006
chrVIII	398985	G	A	16	9	0.573	0.013	29	10	0.628	0.009	20	4	0.668	0.015	37	26	0.607	0.006	21	30	0.402	0.006	30	43	0.485	0.005	34	44	0.459	0.005	3	1	0.656	0.017	41	31	0.547	0.005	13	7	0.519	0.016	35	36	0.515	0.006	23	18	0.495	0.007	24	26	0.493	0.006	35	21	0.506	0.006	4	3	0.457	0.023	34	25	0.496	0.006	2	0	0.500	0.154	25	20	0.535	0.010	29	48	0.501	0.005	29	36	0.503	0.006
chrVIII	399012	C	T	8	4	0.573	0.013	23	6	0.628	0.009	15	3	0.668	0.015	29	18	0.607	0.006	20	24	0.402	0.006	22	32	0.485	0.005	28	30	0.459	0.005	2	1	0.656	0.017	30	20	0.547	0.005	6	4	0.519	0.016	28	29	0.515	0.006	25	13	0.495	0.007	20	10	0.493	0.006	22	15	0.506	0.006	1	0	0.457	0.023	28	16	0.496	0.006	4	0	0.500	0.154	20	13	0.535	0.010	22	33	0.501	0.005	22	26	0.503	0.006
chrVIII	399021	C	A	8	3	0.573	0.013	21	4	0.628	0.009	13	2	0.668	0.015	24	14	0.607	0.006	19	23	0.402	0.006	19	31	0.485	0.005	25	32	0.459	0.005	1	0	0.656	0.017	27	21	0.547	0.005	6	2	0.519	0.016	23	27	0.515	0.006	21	11	0.495	0.007	20	8	0.493	0.006	21	13	0.506	0.006	1	0	0.457	0.023	24	12	0.496	0.006	3	0	0.500	0.154	19	13	0.535	0.010	18	31	0.501	0.005	18	24	0.503	0.006
chrVIII	399043	A	G	6	2	0.573	0.013	17	3	0.628	0.009	12	2	0.668	0.015	24	12	0.607	0.006	9	16	0.402	0.006	20	26	0.485	0.005	19	30	0.459	0.005	1	0	0.656	0.017	24	12	0.547	0.005	7	0	0.519	0.016	19	21	0.515	0.006	20	9	0.495	0.007	22	4	0.493	0.006	18	9	0.506	0.006	1	0	0.457	0.023	21	8	0.496	0.006	2	0	0.500	0.154	18	8	0.535	0.010	17	23	0.501	0.005	16	21	0.503	0.006
chrVIII	399063	C	T	3	0	0.573	0.013	12	0	0.628	0.009	4	0	0.668	0.015	20	10	0.607	0.006	7	11	0.402	0.006	17	11	0.485	0.005	15	18	0.459	0.005	0	0	0.656	0.017	21	9	0.547	0.005	3	0	0.519	0.016	19	8	0.515	0.006	17	0	0.495	0.007	19	0	0.493	0.006	15	2	0.506	0.006	0	0	0.457	0.023	12	2	0.496	0.006	2	0	0.500	0.154	12	1	0.535	0.010	18	14	0.501	0.005	12	11	0.503	0.006
chrVIII	399074	T	A	3	0	0.573	0.013	8	0	0.628	0.009	4	0	0.668	0.015	16	10	0.607	0.006	7	11	0.402	0.006	14	12	0.485	0.005	13	15	0.459	0.005	0	0	0.656	0.017	13	9	0.547	0.005	2	0	0.519	0.016	17	7	0.515	0.006	13	0	0.495	0.007	15	0	0.493	0.006	11	1	0.506	0.006	0	0	0.457	0.023	11	1	0.496	0.006	2	0	0.500	0.154	11	0	0.535	0.010	15	14	0.501	0.005	10	10	0.503	0.006
chrVIII	399087	G	A	3	0	0.573	0.013	8	0	0.628	0.009	4	0	0.668	0.015	16	10	0.607	0.006	7	11	0.402	0.006	14	12	0.485	0.005	13	15	0.459	0.005	0	0	0.656	0.017	13	9	0.547	0.005	2	0	0.519	0.016	17	7	0.515	0.006	13	0	0.495	0.007	15	0	0.493	0.006	11	1	0.506	0.006	0	0	0.457	0.023	11	1	0.496	0.006	2	0	0.500	0.154	11	0	0.535	0.010	15	14	0.501	0.005	10	10	0.503	0.006
chrVIII	399099	T	A	3	0	0.573	0.013	9	0	0.628	0.009	2	0	0.668	0.015	17	11	0.607	0.006	10	13	0.402	0.006	16	14	0.485	0.005	14	19	0.459	0.005	0	0	0.656	0.017	18	14	0.547	0.005	2	0	0.519	0.016	23	11	0.515	0.006	13	0	0.496	0.007	18	1	0.493	0.006	9	3	0.506	0.006	0	0	0.457	0.023	13	1	0.496	0.006	2	0	0.500	0.154	8	0	0.535	0.010	22	16	0.501	0.005	13	13	0.503	0.006
chrVIII	399104	C	T	2	0	0.573	0.013	6	0	0.628	0.009	2	0	0.668	0.015	16	11	0.607	0.006	10	13	0.402	0.006	13	15	0.485	0.005	13	17	0.459	0.005	0	0	0.656	0.017	18	14	0.547	0.005	1	0	0.519	0.016	20	11	0.515	0.006	12	0	0.496	0.007	17	1	0.493	0.006	8	3	0.506	0.006	0	0	0.457	0.023	13	1	0.496	0.006	2	0	0.500	0.154	5	0	0.535	0.010	21	16	0.501	0.005	14	12	0.503	0.006
chrVIII	399258	A	G	0	4	0.575	0.013	1	5	0.629	0.008	2	0	0.669	0.015	36	16	0.606	0.006	12	33	0.402	0.006	23	37	0.485	0.005	26	28	0.460	0.005	2	0	0.656	0.016	33	16	0.546	0.005	2	0	0.519	0.016	28	25	0.516	0.006	8	9	0.496	0.007	13	29	0.494	0.006	10	11	0.507	0.006	0	3	0.455	0.023	14	14	0.498	0.006	0	0	0.500	0.154	6	3	0.535	0.010	21	25	0.502	0.005	23	22	0.503	0.006
chrVIII	399316	T	C	0	5	0.575	0.013	2	6	0.629	0.008	2	2	0.669	0.015	22	18	0.606	0.006	9	31	0.402	0.006	23	44	0.485	0.005	26	27	0.460	0.005	5	2	0.656	0.016	33	18	0.546	0.005	3	3	0.519	0.016	31	20	0.516	0.006	12	15	0.496	0.007	15	22	0.494	0.006	20	18	0.507	0.006	0	3	0.455	0.023	14	14	0.498	0.006	0	0	0.500	0.154	8	7	0.535	0.010	25	30	0.502	0.005	19	20	0.503	0.006
chrVIII	399409	A	G	9	11	0.575	0.013	33	15	0.629	0.008	7	5	0.669	0.015	60	34	0.606	0.006	27	49	0.402	0.006	54	57	0.485	0.005	48	63	0.460	0.005	8	4	0.656	0.016	59	44	0.546	0.005	9	14	0.519	0.016	58	54	0.516	0.006	30	56	0.496	0.007	50	39	0.494	0.006	41	38	0.507	0.006	5	10	0.455	0.023	34	34	0.498	0.006	2	4	0.500	0.154	24	25	0.535	0.010	55	44	0.502	0.005	52	42	0.503	0.006
chrVIII	399427	G	A	9	11	0.575	0.013	37	18	0.629	0.008	7	5	0.669	0.015	67	31	0.606	0.006	31	49	0.402	0.006	56	56	0.485	0.005	51	60	0.460	0.005	9	7	0.656	0.016	64	51	0.546	0.005	12	14	0.519	0.016	55	50	0.516	0.006	33	58	0.496	0.007	50	45	0.494	0.006	45	39	0.507	0.006	5	9	0.455	0.023	37	36	0.498	0.006	0	4	0.500	0.154	27	29	0.535	0.010	55	48	0.502	0.005	53	44	0.503	0.006
chrVIII	399484	T	G	8	8	0.575	0.013	37	18	0.629	0.008	7	8	0.669	0.015	54	38	0.606	0.006	32	49	0.402	0.006	44	71	0.485	0.005	47	67	0.460	0.005	9	7	0.656	0.016	73	45	0.546	0.005	9	12	0.519	0.016	49	46	0.516	0.006	44	60	0.496	0.007	49	44	0.494	0.006	46	49	0.507	0.006	2	7	0.455	0.023	32	53	0.498	0.006	0	2	0.500	0.155	35	25	0.535	0.010	65	49	0.502	0.005	51	41	0.503	0.006
chrVIII	399595	A	T	13	3	0.575	0.013	31	25	0.629	0.008	11	5	0.669	0.015	75	57	0.606	0.006	36	59	0.402	0.006	67	70	0.485	0.005	78	85	0.460	0.005	12	2	0.655	0.016	65	58	0.546	0.005	4	8	0.519	0.016	64	70	0.516	0.006	55	52	0.496	0.007	65	72	0.494	0.006	68	46	0.507	0.006	5	8	0.455	0.023	47	47	0.498	0.006	0	0	0.500	0.155	23	10	0.535	0.010	66	62	0.502	0.005	58	57	0.503	0.006
chrVIII	399862	A	G	23	7	0.575	0.013	62	44	0.629	0.009	26	4	0.668	0.015	62	45	0.606	0.006	40	63	0.401	0.006	77	77	0.485	0.005	80	69	0.460	0.005	16	10	0.656	0.017	76	49	0.546	0.005	16	15	0.518	0.016	66	65	0.515	0.006	59	60	0.496	0.007	82	88	0.493	0.006	84	76	0.506	0.006	9	7	0.455	0.023	62	72	0.498	0.006	0	0	0.500	0.162	24	31	0.535	0.011	66	57	0.502	0.005	67	59	0.503	0.006
chrVIII	399901	T	C	19	7	0.575	0.013	59	45	0.629	0.009	21	5	0.668	0.015	63	49	0.606	0.006	41	65	0.401	0.006	73	76	0.485	0.005	72	72	0.460	0.005	17	11	0.656	0.017	67	51	0.546	0.005	18	13	0.519	0.016	64	59	0.515	0.006	59	58	0.496	0.007	75	88	0.493	0.006	74	71	0.506	0.006	9	4	0.455	0.023	51	71	0.498	0.006	2	0	0.500	0.162	22	30	0.535	0.011	75	59	0.502	0.005	48	51	0.503	0.006
chrVIII	400069	A	G	27	16	0.575	0.013	41	32	0.629	0.009	15	13	0.668	0.015	86	60	0.606	0.006	43	55	0.401	0.006	85	96	0.485	0.005	98	88	0.460	0.005	14	2	0.656	0.017	101	60	0.546	0.005	5	12	0.519	0.016	91	86	0.515	0.006	52	61	0.496	0.007	73	77	0.493	0.006	59	84	0.506	0.006	6	9	0.455	0.023	55	76	0.498	0.006	1	0	0.500	0.162	19	15	0.535	0.011	103	76	0.502	0.005	62	71	0.503	0.006
chrVIII	400451	G	A	27	15	0.575	0.013	35	29	0.629	0.009	26	10	0.668	0.015	69	57	0.606	0.006	40	59	0.401	0.006	66	79	0.485	0.005	90	104	0.460	0.005	11	11	0.656	0.017	73	64	0.546	0.005	6	13	0.519	0.016	79	73	0.515	0.006	48	63	0.496	0.007	70	69	0.493	0.006	63	62	0.506	0.006	7	11	0.455	0.023	66	75	0.498	0.006	1	0	0.500	0.162	26	17	0.535	0.011	87	72	0.502	0.005	54	44	0.503	0.006
chrVIII	400618	C	T	24	20	0.575	0.013	45	26	0.629	0.009	26	13	0.668	0.015	59	35	0.606	0.006	39	60	0.401	0.006	53	59	0.485	0.005	62	74	0.460	0.005	9	7	0.656	0.017	73	63	0.546	0.005	11	12	0.519	0.016	59	56	0.515	0.006	71	61	0.496	0.007	112	85	0.493	0.006	77	60	0.506	0.006	5	11	0.455	0.023	75	67	0.498	0.006	0	4	0.500	0.162	22	25	0.535	0.011	77	81	0.502	0.005	45	43	0.503	0.006
chrVIII	400642	A	T	27	19	0.575	0.013	46	31	0.629	0.009	23	8	0.668	0.015	56	27	0.606	0.006	38	40	0.401	0.006	48	50	0.485	0.005	60	62	0.460	0.005	11	7	0.656	0.017	71	52	0.546	0.005	9	16	0.519	0.016	54	49	0.515	0.006	70	64	0.496	0.007	99	83	0.493	0.006	72	54	0.506	0.006	5	11	0.455	0.023	63	69	0.498	0.006	0	4	0.500	0.162	20	29	0.535	0.011	65	67	0.502	0.005	33	40	0.503	0.006
chrVIII	401182	A	G	4	2	0.578	0.013	11	6	0.629	0.009	9	2	0.667	0.015	42	22	0.608	0.006	36	52	0.400	0.006	69	51	0.485	0.005	56	67	0.459	0.005	1	1	0.656	0.017	46	44	0.545	0.005	1	0	0.521	0.016	43	36	0.516	0.006	21	21	0.496	0.007	21	21	0.492	0.006	29	18	0.505	0.006	1	1	0.455	0.023	19	19	0.496	0.006	0	0	0.500	0.170	6	4	0.535	0.011	60	49	0.502	0.005	46	42	0.503	0.006
chrVIII	401408	C	T	8	5	0.578	0.013	16	4	0.629	0.009	7	3	0.667	0.015	55	20	0.608	0.006	28	50	0.400	0.006	43	33	0.485	0.005	37	46	0.459	0.005	7	3	0.656	0.017	58	41	0.545	0.005	8	4	0.521	0.016	54	35	0.516	0.006	33	21	0.496	0.007	37	28	0.492	0.006	29	20	0.505	0.006	0	2	0.455	0.023	34	14	0.496	0.006	0	0	0.500	0.170	7	7	0.535	0.011	46	47	0.502	0.005	40	37	0.503	0.006
chrVIII	402478	T	C	9	7	0.576	0.013	24	14	0.633	0.009	5	5	0.664	0.015	53	16	0.607	0.006	33	49	0.400	0.006	51	38	0.486	0.005	53	54	0.460	0.005	5	6	0.658	0.017	33	26	0.547	0.006	5	5	0.522	0.016	36	49	0.517	0.006	22	31	0.498	0.007	30	56	0.493	0.006	22	40	0.503	0.006	5	5	0.454	0.023	29	31	0.496	0.007	0	1	0.500	0.170	10	8	0.536	0.011	43	43	0.501	0.005	41	31	0.502	0.006
chrVIII	402916	G	A	6	8	0.577	0.013	17	19	0.633	0.009	3	5	0.664	0.015	40	27	0.607	0.006	42	37	0.399	0.006	42	53	0.487	0.005	39	65	0.459	0.005	6	4	0.654	0.017	48	43	0.547	0.006	6	2	0.519	0.016	40	43	0.517	0.006	34	24	0.497	0.007	48	26	0.494	0.006	29	51	0.503	0.006	1	1	0.453	0.023	37	28	0.497	0.007	0	0	0.500	0.170	22	7	0.535	0.011	56	40	0.501	0.005	33	38	0.502	0.006
chrVIII	402933	C	T	4	8	0.577	0.013	18	17	0.633	0.009	2	3	0.664	0.015	42	27	0.607	0.006	44	37	0.399	0.006	49	55	0.487	0.005	37	70	0.459	0.005	5	3	0.654	0.017	52	45	0.547	0.006	6	2	0.519	0.016	38	48	0.517	0.006	34	25	0.497	0.007	53	24	0.494	0.006	27	53	0.503	0.006	2	2	0.453	0.023	36	29	0.497	0.007	0	0	0.500	0.170	22	8	0.535	0.011	53	43	0.501	0.005	39	40	0.502	0.006
chrVIII	402986	T	C	6	6	0.577	0.013	15	3	0.633	0.009	4	5	0.664	0.015	52	34	0.607	0.006	45	44	0.399	0.006	57	62	0.487	0.005	42	74	0.459	0.005	3	0	0.654	0.017	63	58	0.547	0.006	0	1	0.519	0.016	38	58	0.517	0.006	31	23	0.497	0.007	46	28	0.494	0.006	32	42	0.503	0.006	4	2	0.453	0.023	42	29	0.497	0.007	2	0	0.500	0.170	20	6	0.535	0.011	61	52	0.501	0.005	46	41	0.502	0.006
chrVIII	402990	C	A	6	6	0.577	0.013	15	3	0.633	0.009	4	5	0.664	0.015	52	34	0.607	0.006	45	44	0.399	0.006	57	62	0.487	0.005	42	74	0.459	0.005	3	0	0.654	0.017	63	58	0.547	0.006	0	1	0.519	0.016	38	58	0.517	0.006	31	23	0.497	0.007	46	28	0.494	0.006	32	42	0.503	0.006	4	2	0.453	0.023	42	29	0.497	0.007	2	0	0.500	0.170	20	6	0.535	0.011	61	52	0.501	0.005	46	41	0.502	0.006
chrVIII	403022	G	T	6	7	0.577	0.013	15	2	0.633	0.009	5	5	0.664	0.015	33	21	0.607	0.006	31	30	0.399	0.006	39	43	0.487	0.005	39	49	0.459	0.005	1	0	0.654	0.017	46	45	0.547	0.006	1	2	0.519	0.016	27	45	0.517	0.006	37	25	0.497	0.007	49	30	0.494	0.006	39	44	0.503	0.006	5	2	0.453	0.023	46	30	0.497	0.007	2	0	0.500	0.170	21	6	0.535	0.011	50	36	0.501	0.005	37	32	0.502	0.006
chrVIII	403115	G	C	9	8	0.577	0.013	8	6	0.633	0.009	3	3	0.664	0.015	31	27	0.607	0.006	28	40	0.399	0.006	28	41	0.487	0.005	38	55	0.459	0.005	8	0	0.654	0.017	37	38	0.547	0.006	8	1	0.519	0.016	28	41	0.517	0.006	38	32	0.497	0.007	35	46	0.494	0.006	52	43	0.503	0.006	3	2	0.453	0.023	34	33	0.497	0.007	0	0	0.500	0.170	12	6	0.535	0.011	48	50	0.501	0.005	41	43	0.502	0.006
chrVIII	403151	C	A	6	3	0.577	0.013	5	8	0.633	0.009	3	1	0.664	0.015	35	32	0.607	0.006	36	47	0.399	0.006	36	44	0.487	0.005	33	59	0.459	0.005	9	1	0.654	0.017	43	44	0.547	0.006	7	1	0.519	0.016	32	40	0.517	0.006	34	26	0.497	0.007	32	38	0.494	0.006	36	41	0.503	0.006	3	2	0.453	0.023	25	32	0.497	0.007	0	0	0.500	0.170	6	8	0.535	0.011	44	50	0.501	0.005	49	47	0.502	0.006
chrVIII	403215	A	G	8	8	0.577	0.013	14	10	0.633	0.009	3	4	0.664	0.015	28	31	0.607	0.006	20	41	0.399	0.006	40	45	0.487	0.005	39	51	0.459	0.005	7	1	0.654	0.017	46	43	0.547	0.006	6	2	0.519	0.016	31	40	0.517	0.006	20	35	0.497	0.007	26	36	0.494	0.006	45	29	0.503	0.006	3	2	0.453	0.023	32	29	0.497	0.007	0	0	0.500	0.170	16	6	0.535	0.011	45	47	0.501	0.005	40	29	0.502	0.006
chrVIII	403244	G	C	10	9	0.577	0.013	14	12	0.633	0.009	2	5	0.664	0.015	33	36	0.607	0.006	24	35	0.399	0.006	46	45	0.487	0.005	43	52	0.459	0.005	8	2	0.654	0.017	59	46	0.547	0.006	6	2	0.519	0.016	36	46	0.517	0.006	26	50	0.497	0.007	31	45	0.494	0.006	42	27	0.503	0.006	1	2	0.453	0.023	41	21	0.497	0.007	2	0	0.500	0.170	20	9	0.535	0.011	47	44	0.501	0.005	37	36	0.502	0.006
chrVIII	403836	A	G	9	10	0.580	0.013	20	13	0.635	0.009	9	3	0.670	0.015	60	47	0.608	0.006	40	69	0.399	0.006	74	68	0.489	0.005	66	59	0.459	0.005	9	7	0.654	0.017	47	52	0.547	0.005	12	5	0.522	0.016	49	51	0.521	0.006	26	22	0.498	0.007	26	34	0.491	0.006	19	34	0.504	0.006	4	2	0.459	0.023	36	23	0.495	0.006	0	0	0.500	0.171	14	12	0.539	0.011	60	48	0.503	0.005	64	59	0.502	0.006
chrVIII	404452	C	T	7	2	0.581	0.013	25	11	0.636	0.009	11	2	0.673	0.015	51	50	0.608	0.006	28	49	0.399	0.006	67	55	0.488	0.005	46	66	0.461	0.005	5	5	0.653	0.017	49	47	0.547	0.005	4	15	0.525	0.016	47	51	0.521	0.006	21	18	0.499	0.007	26	29	0.491	0.006	12	22	0.503	0.006	2	3	0.460	0.023	32	19	0.496	0.007	0	0	0.500	0.171	9	3	0.535	0.011	55	51	0.503	0.005	41	58	0.501	0.006
chrVIII	404640	C	A	7	3	0.581	0.013	13	8	0.636	0.009	4	3	0.673	0.015	34	28	0.608	0.006	22	34	0.399	0.006	35	46	0.488	0.005	36	38	0.461	0.005	2	0	0.653	0.017	39	30	0.547	0.005	2	2	0.525	0.016	37	50	0.521	0.006	10	11	0.499	0.007	14	21	0.491	0.006	13	22	0.503	0.006	3	2	0.460	0.023	22	14	0.496	0.007	0	0	0.500	0.171	9	6	0.535	0.011	51	35	0.503	0.005	34	27	0.501	0.006
chrVIII	404646	G	A	5	3	0.581	0.013	11	7	0.636	0.009	4	2	0.673	0.015	32	30	0.608	0.006	20	37	0.399	0.006	36	46	0.488	0.005	33	36	0.461	0.005	2	0	0.653	0.017	36	27	0.547	0.005	2	2	0.525	0.016	33	48	0.521	0.006	11	11	0.499	0.007	13	16	0.491	0.006	14	21	0.503	0.006	3	2	0.460	0.023	18	12	0.496	0.007	0	0	0.500	0.171	7	6	0.535	0.011	47	35	0.503	0.005	30	28	0.501	0.006
chrVIII	404657	A	T	5	3	0.581	0.013	10	6	0.636	0.009	4	4	0.673	0.015	33	30	0.608	0.006	21	35	0.399	0.006	38	50	0.488	0.005	32	37	0.461	0.005	2	0	0.653	0.017	34	28	0.547	0.005	2	2	0.525	0.016	33	42	0.521	0.006	10	12	0.499	0.007	14	17	0.491	0.006	18	21	0.503	0.006	4	2	0.460	0.023	17	12	0.496	0.007	0	0	0.500	0.171	7	5	0.535	0.011	46	34	0.503	0.005	30	34	0.501	0.006
chrVIII	405006	G	A	6	6	0.580	0.013	18	10	0.640	0.009	8	0	0.671	0.015	45	34	0.606	0.006	24	44	0.402	0.006	40	45	0.488	0.005	39	42	0.463	0.005	5	0	0.653	0.017	37	39	0.546	0.005	1	2	0.522	0.016	39	39	0.519	0.006	14	10	0.500	0.007	22	17	0.490	0.006	27	14	0.501	0.006	0	3	0.462	0.023	13	19	0.494	0.007	1	0	0.500	0.171	7	10	0.534	0.011	37	37	0.503	0.005	33	33	0.499	0.006
chrVIII	405293	G	T	10	6	0.586	0.013	11	3	0.642	0.009	17	4	0.672	0.015	45	18	0.605	0.006	23	49	0.402	0.006	34	45	0.488	0.005	25	46	0.462	0.005	1	2	0.653	0.017	32	37	0.544	0.005	5	7	0.524	0.016	25	22	0.519	0.006	15	18	0.499	0.007	27	27	0.491	0.006	24	33	0.500	0.006	1	2	0.464	0.022	19	18	0.493	0.006	1	0	0.500	0.163	6	15	0.535	0.011	33	50	0.503	0.005	40	30	0.500	0.006
chrVIII	405569	T	A	0	2	0.583	0.013	5	0	0.642	0.009	2	0	0.671	0.015	16	8	0.605	0.006	8	14	0.401	0.006	19	14	0.489	0.005	9	18	0.464	0.005	1	2	0.652	0.017	15	12	0.545	0.005	2	0	0.521	0.016	13	12	0.520	0.006	4	2	0.501	0.007	6	11	0.491	0.006	5	6	0.501	0.006	2	0	0.463	0.023	6	5	0.493	0.007	0	0	0.500	0.163	1	0	0.534	0.011	16	12	0.504	0.005	13	10	0.500	0.006
chrVIII	405579	G	A	0	2	0.584	0.013	3	0	0.645	0.009	2	0	0.669	0.015	13	4	0.605	0.006	9	10	0.402	0.006	14	12	0.490	0.005	4	14	0.466	0.005	1	2	0.647	0.018	13	12	0.546	0.006	2	0	0.522	0.016	8	6	0.521	0.006	3	1	0.499	0.007	5	7	0.491	0.006	6	5	0.502	0.006	2	0	0.461	0.023	4	3	0.493	0.007	0	0	0.500	0.163	0	0	0.535	0.011	16	10	0.504	0.005	10	8	0.499	0.006
chrVIII	406060	G	A	3	6	0.580	0.013	10	6	0.645	0.009	8	1	0.672	0.015	21	26	0.602	0.006	8	21	0.401	0.006	13	21	0.489	0.005	12	23	0.464	0.005	6	1	0.649	0.018	19	17	0.544	0.005	1	5	0.521	0.016	20	20	0.521	0.006	22	22	0.500	0.007	29	28	0.490	0.006	10	22	0.502	0.006	0	1	0.461	0.023	12	16	0.493	0.007	0	0	0.500	0.163	7	10	0.537	0.011	27	22	0.502	0.005	18	22	0.497	0.006
chrVIII	406077	A	G	3	6	0.580	0.013	10	9	0.645	0.009	8	1	0.672	0.015	35	33	0.603	0.006	14	31	0.402	0.006	19	30	0.489	0.005	18	38	0.466	0.005	6	1	0.649	0.018	23	31	0.545	0.006	1	5	0.523	0.017	29	24	0.521	0.006	24	21	0.500	0.007	29	25	0.489	0.006	12	23	0.502	0.006	0	1	0.461	0.023	11	18	0.493	0.007	0	0	0.500	0.163	5	9	0.536	0.011	38	36	0.503	0.005	30	32	0.498	0.006
chrVIII	406328	A	C	2	4	0.580	0.013	10	4	0.645	0.009	0	0	0.672	0.015	19	16	0.602	0.006	25	25	0.401	0.006	22	29	0.489	0.005	27	35	0.465	0.005	7	2	0.649	0.018	49	25	0.545	0.005	2	0	0.522	0.017	33	17	0.522	0.006	14	16	0.500	0.007	17	12	0.491	0.006	19	16	0.502	0.006	0	0	0.461	0.023	15	14	0.493	0.007	1	0	0.500	0.163	3	5	0.537	0.011	29	27	0.503	0.005	20	28	0.498	0.006
chrVIII	406414	A	G	9	4	0.580	0.013	27	18	0.645	0.009	7	6	0.672	0.015	51	26	0.602	0.006	30	36	0.401	0.006	44	39	0.489	0.005	45	46	0.465	0.005	8	4	0.649	0.018	51	46	0.545	0.005	0	6	0.522	0.017	47	32	0.522	0.006	34	28	0.500	0.007	48	51	0.491	0.006	53	36	0.502	0.006	3	2	0.461	0.023	28	36	0.493	0.007	0	0	0.500	0.163	10	14	0.537	0.011	48	42	0.503	0.005	39	44	0.498	0.006
chrVIII	406429	A	G	11	4	0.580	0.013	28	19	0.645	0.009	7	7	0.672	0.015	52	27	0.602	0.006	35	39	0.401	0.006	44	42	0.489	0.005	45	53	0.465	0.005	5	5	0.649	0.018	52	43	0.545	0.005	3	6	0.522	0.017	51	36	0.522	0.006	36	29	0.500	0.007	52	56	0.491	0.006	51	40	0.502	0.006	4	2	0.461	0.023	36	41	0.493	0.007	0	0	0.500	0.163	13	19	0.537	0.011	54	43	0.503	0.005	44	42	0.498	0.006
chrVIII	406474	A	G	12	4	0.580	0.013	32	23	0.645	0.009	9	12	0.672	0.015	49	28	0.602	0.006	39	49	0.401	0.006	42	36	0.489	0.005	46	51	0.465	0.005	5	5	0.649	0.018	47	41	0.545	0.005	5	14	0.522	0.017	50	38	0.522	0.006	38	32	0.500	0.007	59	59	0.491	0.006	61	47	0.502	0.006	6	0	0.461	0.023	38	45	0.493	0.007	0	0	0.500	0.163	14	20	0.537	0.011	53	46	0.503	0.005	36	44	0.498	0.006
chrVIII	406498	T	C	10	4	0.580	0.013	29	21	0.644	0.009	9	14	0.673	0.015	46	30	0.601	0.006	40	51	0.403	0.006	52	45	0.489	0.005	47	53	0.465	0.005	5	5	0.649	0.018	56	41	0.545	0.005	5	14	0.524	0.016	47	33	0.523	0.006	35	30	0.500	0.007	53	54	0.491	0.006	56	42	0.502	0.006	3	0	0.461	0.023	35	42	0.493	0.007	0	0	0.500	0.163	13	24	0.535	0.011	55	44	0.503	0.005	41	40	0.499	0.006
chrVIII	406524	C	A	9	4	0.580	0.013	30	21	0.644	0.009	7	13	0.673	0.015	26	27	0.601	0.006	46	50	0.403	0.006	44	40	0.489	0.005	36	36	0.465	0.005	4	7	0.649	0.018	40	36	0.545	0.005	5	13	0.524	0.016	32	36	0.523	0.006	39	34	0.500	0.007	59	51	0.491	0.006	55	38	0.502	0.006	3	0	0.461	0.023	47	47	0.493	0.007	0	0	0.500	0.163	18	27	0.535	0.011	48	38	0.503	0.005	33	37	0.499	0.006
chrVIII	406597	T	C	14	14	0.580	0.013	26	12	0.644	0.009	6	7	0.673	0.015	42	39	0.601	0.006	38	63	0.403	0.006	62	57	0.489	0.005	56	47	0.465	0.005	5	3	0.649	0.018	55	38	0.545	0.005	4	6	0.524	0.016	36	44	0.523	0.006	53	37	0.500	0.007	46	63	0.491	0.006	42	46	0.502	0.006	2	4	0.461	0.023	60	58	0.493	0.007	1	0	0.500	0.163	19	18	0.535	0.011	59	52	0.503	0.005	41	51	0.499	0.006
chrVIII	406625	G	T	16	12	0.580	0.013	27	7	0.644	0.009	7	4	0.673	0.015	53	43	0.601	0.006	35	62	0.403	0.006	55	49	0.489	0.005	51	44	0.465	0.005	6	4	0.649	0.018	50	42	0.545	0.005	4	6	0.524	0.016	41	48	0.523	0.006	60	37	0.500	0.007	41	63	0.491	0.006	46	46	0.502	0.006	3	2	0.461	0.023	63	54	0.493	0.007	1	0	0.500	0.163	18	14	0.535	0.011	56	55	0.503	0.005	35	46	0.499	0.006
chrVIII	406734	C	T	10	9	0.580	0.013	28	6	0.643	0.009	6	1	0.672	0.015	59	38	0.602	0.006	38	52	0.405	0.006	62	54	0.490	0.005	54	48	0.466	0.005	4	1	0.650	0.018	88	56	0.545	0.005	2	5	0.526	0.016	68	59	0.522	0.006	50	33	0.499	0.007	46	43	0.491	0.006	47	41	0.501	0.006	2	0	0.462	0.023	57	53	0.492	0.007	0	0	0.500	0.163	9	5	0.535	0.011	63	48	0.503	0.005	55	45	0.499	0.006
chrVIII	406960	A	G	11	11	0.580	0.013	36	11	0.642	0.009	11	9	0.672	0.015	74	42	0.602	0.006	43	79	0.406	0.006	79	70	0.490	0.005	84	100	0.466	0.005	5	1	0.649	0.018	63	60	0.546	0.005	10	15	0.526	0.016	75	60	0.523	0.006	32	47	0.500	0.007	53	55	0.491	0.006	59	49	0.500	0.006	3	6	0.462	0.023	76	55	0.492	0.006	0	0	0.500	0.163	26	15	0.535	0.011	85	71	0.504	0.005	55	60	0.499	0.006
chrVIII	407003	G	A	18	13	0.580	0.013	37	14	0.642	0.009	8	6	0.672	0.015	71	38	0.602	0.006	43	69	0.406	0.006	77	67	0.490	0.005	74	94	0.466	0.005	10	3	0.649	0.018	58	51	0.546	0.005	9	11	0.526	0.016	60	55	0.523	0.006	36	51	0.500	0.007	51	60	0.491	0.006	54	51	0.500	0.006	2	6	0.462	0.023	61	46	0.492	0.006	0	0	0.500	0.163	22	11	0.535	0.011	75	73	0.504	0.005	44	55	0.499	0.006
chrVIII	407300	A	G	17	24	0.578	0.013	48	28	0.643	0.009	16	11	0.675	0.015	76	37	0.601	0.006	40	73	0.406	0.006	62	75	0.490	0.005	93	89	0.466	0.005	9	5	0.652	0.018	75	69	0.544	0.005	16	13	0.528	0.017	78	57	0.522	0.006	47	54	0.498	0.007	54	63	0.490	0.006	76	59	0.498	0.006	9	10	0.462	0.023	52	54	0.490	0.007	0	0	0.500	0.163	30	29	0.533	0.011	75	75	0.504	0.005	54	74	0.499	0.006
chrVIII	407302	C	T	17	24	0.578	0.013	48	28	0.643	0.009	16	11	0.675	0.015	76	37	0.601	0.006	40	73	0.406	0.006	62	75	0.490	0.005	93	89	0.466	0.005	9	5	0.652	0.018	75	69	0.544	0.005	16	13	0.528	0.017	78	57	0.522	0.006	47	54	0.498	0.007	54	63	0.490	0.006	76	59	0.498	0.006	9	10	0.462	0.023	52	54	0.490	0.007	0	0	0.500	0.163	30	29	0.533	0.011	75	75	0.504	0.005	54	74	0.499	0.006
chrVIII	407637	G	T	5	5	0.579	0.013	13	10	0.645	0.009	2	3	0.671	0.015	71	34	0.601	0.006	42	40	0.405	0.006	58	43	0.491	0.005	56	47	0.465	0.005	2	0	0.647	0.018	67	42	0.545	0.005	6	4	0.528	0.016	52	55	0.522	0.006	17	12	0.501	0.007	19	24	0.491	0.006	47	26	0.499	0.006	2	3	0.465	0.023	22	29	0.491	0.007	0	0	0.500	0.163	5	7	0.533	0.011	57	38	0.504	0.005	40	39	0.499	0.006
chrVIII	408482	A	G	3	4	0.584	0.013	14	12	0.644	0.009	5	1	0.667	0.015	40	37	0.600	0.006	30	52	0.407	0.006	48	50	0.491	0.005	52	60	0.469	0.005	0	1	0.650	0.018	43	46	0.544	0.005	0	3	0.528	0.016	47	49	0.522	0.006	20	15	0.503	0.007	25	25	0.493	0.006	25	34	0.500	0.006	0	2	0.467	0.023	13	30	0.490	0.007	0	0	0.500	0.163	4	3	0.532	0.011	42	46	0.507	0.005	41	44	0.500	0.006
chrVIII	409115	T	C	5	2	0.586	0.013	15	8	0.644	0.009	5	2	0.664	0.015	38	25	0.599	0.006	26	38	0.408	0.006	38	34	0.493	0.005	32	43	0.469	0.005	8	6	0.650	0.018	39	39	0.543	0.005	3	5	0.529	0.016	36	30	0.522	0.006	15	9	0.504	0.007	32	26	0.494	0.006	13	24	0.499	0.006	1	7	0.466	0.023	26	17	0.491	0.006	0	0	0.500	0.163	6	6	0.533	0.011	33	43	0.507	0.005	36	35	0.500	0.006
chrVIII	409404	C	G	9	0	0.584	0.013	8	7	0.648	0.009	0	2	0.663	0.015	45	35	0.599	0.006	30	43	0.408	0.006	52	47	0.494	0.005	46	66	0.472	0.005	1	0	0.646	0.018	45	43	0.543	0.005	9	5	0.527	0.016	49	42	0.522	0.006	18	19	0.504	0.007	23	31	0.494	0.006	20	30	0.498	0.006	1	6	0.467	0.023	16	28	0.488	0.007	0	1	0.500	0.171	7	5	0.531	0.011	52	55	0.507	0.005	37	44	0.500	0.006
chrVIII	409526	T	C	8	2	0.584	0.013	12	8	0.648	0.009	3	2	0.661	0.015	26	29	0.598	0.006	19	30	0.408	0.006	45	39	0.492	0.005	42	43	0.472	0.005	2	1	0.646	0.018	30	28	0.542	0.005	7	4	0.526	0.016	28	24	0.521	0.006	18	16	0.504	0.007	21	25	0.494	0.006	20	25	0.498	0.006	5	4	0.467	0.023	17	29	0.487	0.007	0	0	0.500	0.171	15	6	0.530	0.011	35	33	0.507	0.005	38	26	0.501	0.006
chrVIII	409647	A	C	11	3	0.585	0.013	11	10	0.648	0.009	10	1	0.664	0.015	46	40	0.598	0.006	27	38	0.408	0.006	54	61	0.492	0.005	54	53	0.471	0.005	2	4	0.642	0.018	46	48	0.542	0.005	5	2	0.531	0.017	31	42	0.522	0.006	18	18	0.503	0.007	32	40	0.493	0.006	27	37	0.496	0.006	1	7	0.469	0.023	20	37	0.488	0.007	0	0	0.500	0.171	17	12	0.529	0.011	44	59	0.506	0.005	47	53	0.500	0.006
chrVIII	409664	A	G	9	3	0.585	0.013	10	15	0.648	0.009	9	3	0.664	0.015	47	39	0.598	0.006	27	39	0.408	0.006	55	58	0.492	0.005	54	57	0.471	0.005	2	5	0.642	0.018	51	48	0.542	0.005	5	4	0.531	0.017	37	42	0.522	0.006	19	18	0.503	0.007	36	41	0.493	0.006	27	43	0.496	0.006	1	8	0.469	0.023	23	38	0.488	0.007	0	0	0.500	0.171	21	8	0.529	0.011	52	52	0.506	0.005	51	52	0.500	0.006
chrVIII	410129	T	C	4	5	0.584	0.013	8	5	0.646	0.009	0	0	0.660	0.015	43	26	0.597	0.006	39	38	0.408	0.006	46	53	0.493	0.005	41	53	0.468	0.005	3	2	0.646	0.018	51	44	0.542	0.005	1	0	0.529	0.017	52	43	0.524	0.006	18	11	0.505	0.007	15	34	0.495	0.006	32	34	0.498	0.006	0	0	0.468	0.024	8	17	0.488	0.007	0	1	0.500	0.171	5	7	0.532	0.011	38	39	0.509	0.005	41	40	0.502	0.006
chrVIII	410162	T	C	2	2	0.584	0.013	5	3	0.646	0.009	2	2	0.660	0.015	47	25	0.597	0.006	36	48	0.408	0.006	44	61	0.493	0.005	42	48	0.468	0.005	3	4	0.646	0.018	59	46	0.542	0.005	2	0	0.529	0.017	44	48	0.524	0.006	15	10	0.505	0.007	10	35	0.495	0.006	33	31	0.498	0.006	0	0	0.468	0.024	13	14	0.488	0.007	0	0	0.500	0.171	2	3	0.532	0.011	43	53	0.509	0.005	40	43	0.502	0.006
chrVIII	410489	T	C	11	2	0.584	0.013	33	6	0.646	0.009	9	2	0.660	0.015	43	39	0.597	0.006	30	52	0.408	0.006	55	54	0.493	0.005	53	61	0.468	0.005	5	5	0.646	0.018	47	55	0.542	0.005	9	4	0.529	0.017	56	65	0.524	0.006	19	26	0.505	0.007	35	35	0.495	0.006	43	28	0.498	0.006	0	6	0.468	0.024	28	26	0.488	0.007	0	0	0.500	0.171	14	13	0.532	0.011	69	42	0.509	0.005	39	41	0.502	0.006
chrVIII	410842	T	C	14	11	0.582	0.013	30	12	0.644	0.009	4	2	0.662	0.015	52	43	0.594	0.006	39	53	0.406	0.006	48	48	0.493	0.005	40	64	0.467	0.005	2	2	0.646	0.018	63	57	0.543	0.005	9	2	0.533	0.017	53	53	0.522	0.006	21	23	0.503	0.007	25	35	0.493	0.006	29	30	0.495	0.006	1	0	0.468	0.024	13	19	0.487	0.007	1	0	0.500	0.172	12	5	0.534	0.011	50	55	0.508	0.005	40	37	0.500	0.006
chrVIII	411599	T	A	9	4	0.582	0.013	19	4	0.644	0.009	5	0	0.659	0.015	54	31	0.592	0.006	24	51	0.408	0.006	47	49	0.493	0.005	49	41	0.468	0.005	8	4	0.642	0.018	59	45	0.543	0.005	4	3	0.532	0.017	46	45	0.523	0.006	27	23	0.504	0.007	50	35	0.494	0.006	36	24	0.497	0.006	0	2	0.473	0.024	31	23	0.486	0.007	0	0	0.500	0.181	12	12	0.531	0.011	72	54	0.508	0.005	50	51	0.502	0.006
chrVIII	411647	C	T	6	4	0.584	0.013	28	5	0.645	0.009	7	0	0.659	0.015	57	27	0.591	0.006	33	41	0.408	0.006	51	45	0.492	0.005	44	40	0.467	0.005	10	2	0.642	0.018	71	42	0.542	0.005	10	3	0.535	0.017	52	40	0.523	0.006	32	20	0.502	0.007	46	42	0.494	0.006	40	22	0.497	0.006	0	0	0.473	0.024	34	22	0.486	0.007	0	0	0.500	0.181	10	5	0.528	0.011	75	50	0.508	0.005	54	39	0.501	0.006
chrVIII	412143	C	A	7	2	0.583	0.013	12	5	0.644	0.009	0	4	0.660	0.015	67	38	0.589	0.006	32	51	0.409	0.006	53	62	0.494	0.005	61	88	0.468	0.005	0	6	0.641	0.018	63	50	0.542	0.005	2	3	0.532	0.017	82	57	0.522	0.006	32	20	0.503	0.007	36	28	0.494	0.006	20	22	0.496	0.006	3	2	0.469	0.024	26	28	0.485	0.007	0	1	0.500	0.181	2	5	0.529	0.011	75	72	0.507	0.005	50	36	0.502	0.006
chrVIII	412170	G	A	10	3	0.583	0.013	11	7	0.644	0.009	3	2	0.660	0.015	61	33	0.589	0.006	30	54	0.409	0.006	52	65	0.494	0.005	52	80	0.468	0.005	0	3	0.641	0.018	65	42	0.542	0.005	2	4	0.532	0.017	71	64	0.522	0.006	26	17	0.503	0.007	38	27	0.494	0.006	22	24	0.496	0.006	1	0	0.469	0.024	25	26	0.485	0.007	0	0	0.500	0.181	3	4	0.529	0.011	69	60	0.507	0.005	45	42	0.502	0.006
chrVIII	412427	G	A	5	10	0.585	0.013	14	10	0.645	0.009	2	6	0.660	0.015	74	40	0.588	0.006	44	57	0.410	0.006	55	54	0.495	0.005	62	78	0.466	0.005	7	2	0.636	0.018	64	55	0.539	0.005	5	6	0.530	0.017	58	63	0.521	0.006	21	23	0.501	0.007	40	36	0.492	0.006	31	22	0.495	0.006	3	3	0.464	0.024	37	39	0.487	0.007	0	2	0.500	0.181	17	9	0.530	0.011	58	62	0.508	0.005	57	43	0.501	0.006
chrVIII	413175	G	A	15	17	0.581	0.013	55	19	0.646	0.009	22	8	0.664	0.015	58	57	0.589	0.006	36	62	0.410	0.006	62	68	0.495	0.005	73	93	0.468	0.005	28	9	0.637	0.018	75	63	0.539	0.005	22	8	0.535	0.017	84	57	0.522	0.006	76	40	0.501	0.007	86	85	0.495	0.006	73	79	0.495	0.006	8	5	0.468	0.024	51	67	0.487	0.007	0	1	0.500	0.182	35	31	0.529	0.011	69	62	0.509	0.005	54	66	0.502	0.006
chrVIII	413239	T	C	18	14	0.581	0.013	61	21	0.646	0.009	22	12	0.664	0.015	39	37	0.589	0.006	33	53	0.410	0.006	37	47	0.495	0.005	54	79	0.468	0.005	22	5	0.637	0.018	58	51	0.539	0.005	19	12	0.535	0.017	68	52	0.522	0.006	68	42	0.501	0.007	81	72	0.495	0.006	61	69	0.495	0.006	9	7	0.468	0.024	56	61	0.487	0.007	0	0	0.500	0.182	34	34	0.529	0.011	57	52	0.509	0.005	51	46	0.502	0.006
chrVIII	413311	C	T	26	11	0.581	0.013	71	35	0.646	0.009	29	16	0.664	0.015	41	37	0.589	0.006	30	49	0.410	0.006	49	43	0.495	0.005	53	79	0.468	0.005	23	17	0.637	0.018	41	53	0.539	0.005	20	23	0.535	0.017	66	61	0.522	0.006	71	59	0.501	0.007	76	70	0.495	0.006	56	91	0.495	0.006	9	13	0.468	0.024	64	59	0.487	0.007	2	4	0.500	0.182	24	38	0.529	0.011	63	61	0.509	0.005	47	45	0.502	0.006
chrVIII	413370	C	T	19	15	0.581	0.013	53	25	0.646	0.009	17	12	0.664	0.015	46	37	0.589	0.006	30	39	0.410	0.006	49	29	0.495	0.005	34	61	0.468	0.005	12	6	0.637	0.018	36	39	0.539	0.005	19	16	0.535	0.017	59	38	0.522	0.006	52	58	0.501	0.007	56	51	0.495	0.006	48	68	0.495	0.006	8	4	0.468	0.024	40	44	0.487	0.007	0	3	0.500	0.182	15	26	0.529	0.011	54	42	0.509	0.005	38	47	0.502	0.006
chrVIII	413704	G	T	5	2	0.584	0.013	6	1	0.645	0.009	2	1	0.663	0.015	28	21	0.589	0.006	21	30	0.413	0.006	35	41	0.496	0.005	33	40	0.467	0.005	2	2	0.634	0.017	33	36	0.539	0.005	2	2	0.537	0.017	34	31	0.524	0.006	1	6	0.500	0.007	7	10	0.495	0.006	5	19	0.497	0.006	0	2	0.467	0.024	8	14	0.485	0.007	0	2	0.500	0.182	3	3	0.529	0.011	39	42	0.509	0.005	29	27	0.502	0.006
chrVIII	414234	C	T	22	3	0.583	0.013	32	14	0.645	0.009	11	6	0.664	0.015	30	24	0.589	0.006	32	35	0.413	0.006	39	47	0.498	0.005	30	39	0.469	0.005	11	4	0.634	0.017	37	46	0.537	0.005	6	7	0.536	0.017	49	34	0.524	0.006	28	38	0.501	0.007	37	47	0.494	0.006	41	32	0.496	0.006	2	4	0.465	0.024	42	38	0.485	0.007	0	0	0.500	0.182	11	9	0.528	0.011	43	44	0.510	0.005	36	42	0.502	0.006
chrVIII	414384	C	T	10	4	0.583	0.013	23	18	0.645	0.009	15	2	0.664	0.015	31	28	0.589	0.006	32	37	0.413	0.006	30	45	0.498	0.005	32	39	0.469	0.005	13	0	0.634	0.017	35	35	0.537	0.005	5	2	0.538	0.017	43	42	0.524	0.006	25	24	0.501	0.007	45	30	0.494	0.006	41	21	0.496	0.006	6	4	0.465	0.024	27	36	0.485	0.007	0	0	0.500	0.182	11	4	0.528	0.011	60	55	0.510	0.005	34	33	0.502	0.006
chrVIII	415310	T	C	7	13	0.583	0.013	15	16	0.645	0.009	2	4	0.660	0.015	45	32	0.587	0.006	21	49	0.412	0.006	50	56	0.499	0.005	56	73	0.468	0.005	8	1	0.629	0.018	43	32	0.535	0.005	6	6	0.537	0.017	56	32	0.520	0.006	23	31	0.501	0.007	27	22	0.497	0.006	35	28	0.494	0.006	1	2	0.465	0.024	35	32	0.488	0.007	0	0	0.500	0.194	4	3	0.530	0.011	48	50	0.510	0.005	46	43	0.503	0.006
chrVIII	417054	G	A	0	8	0.584	0.014	0	36	0.643	0.009	0	6	0.662	0.015	0	56	0.583	0.006	0	61	0.415	0.006	0	104	0.500	0.005	0	127	0.468	0.005	0	5	0.622	0.018	1	89	0.531	0.006	0	6	0.536	0.017	0	81	0.523	0.006	0	38	0.502	0.007	0	47	0.496	0.006	0	57	0.490	0.006	0	4	0.473	0.024	0	53	0.488	0.007	0	0	0.500	0.194	0	12	0.527	0.011	0	112	0.512	0.005	1	91	0.500	0.006
chrVIII	417764	C	T	28	13	0.594	0.014	54	30	0.639	0.009	20	13	0.664	0.015	63	56	0.583	0.006	39	59	0.416	0.006	51	69	0.500	0.005	76	107	0.468	0.005	24	15	0.618	0.018	62	74	0.530	0.006	23	8	0.541	0.017	61	64	0.523	0.006	56	67	0.502	0.007	97	86	0.496	0.006	59	68	0.491	0.006	9	20	0.476	0.024	82	72	0.486	0.007	0	0	0.500	0.208	34	20	0.525	0.012	67	71	0.513	0.005	39	74	0.499	0.006
chrVIII	417927	T	C	36	20	0.593	0.014	57	25	0.639	0.009	33	7	0.663	0.015	66	66	0.583	0.006	41	64	0.417	0.006	71	90	0.500	0.006	83	116	0.468	0.005	20	11	0.615	0.018	77	61	0.531	0.006	23	13	0.545	0.018	78	77	0.523	0.006	50	66	0.502	0.007	95	83	0.495	0.006	70	75	0.493	0.007	11	8	0.480	0.025	83	70	0.486	0.007	1	0	0.500	0.208	40	40	0.528	0.012	78	79	0.513	0.005	81	70	0.499	0.006
chrVIII	417967	T	C	24	11	0.593	0.014	67	21	0.639	0.009	32	9	0.663	0.015	71	60	0.583	0.006	44	68	0.417	0.006	77	83	0.500	0.006	86	120	0.468	0.005	20	1	0.615	0.018	84	67	0.531	0.006	23	13	0.545	0.018	91	91	0.523	0.006	58	69	0.502	0.007	98	82	0.495	0.006	64	89	0.493	0.007	13	9	0.480	0.025	81	79	0.486	0.007	2	2	0.500	0.208	50	48	0.528	0.012	80	85	0.513	0.005	76	62	0.499	0.006
chrVIII	419321	C	A	6	7	0.594	0.014	12	8	0.638	0.009	8	4	0.661	0.015	40	26	0.581	0.006	35	38	0.416	0.006	43	39	0.501	0.005	38	38	0.467	0.005	3	2	0.616	0.018	49	25	0.530	0.006	8	11	0.549	0.017	36	36	0.522	0.006	28	16	0.501	0.007	34	26	0.493	0.006	24	15	0.492	0.006	2	2	0.477	0.024	22	16	0.483	0.007	0	0	0.500	0.208	7	10	0.529	0.011	49	41	0.515	0.005	37	37	0.499	0.006
chrVIII	419744	T	G	3	5	0.595	0.014	13	9	0.640	0.009	13	0	0.661	0.015	51	41	0.582	0.006	42	43	0.418	0.006	43	59	0.504	0.006	49	59	0.467	0.005	3	1	0.616	0.018	47	43	0.530	0.006	4	8	0.554	0.017	39	34	0.523	0.006	13	18	0.502	0.007	24	27	0.491	0.006	24	30	0.489	0.006	0	1	0.484	0.024	16	27	0.481	0.007	0	0	0.500	0.209	9	8	0.531	0.012	45	57	0.515	0.005	37	55	0.499	0.006
chrVIII	420248	A	T	15	5	0.597	0.014	34	14	0.640	0.009	11	4	0.659	0.015	45	42	0.580	0.006	31	41	0.418	0.006	51	47	0.504	0.006	66	57	0.466	0.005	8	4	0.616	0.018	59	61	0.527	0.006	17	2	0.550	0.017	65	42	0.524	0.006	43	38	0.502	0.007	72	64	0.488	0.006	49	37	0.487	0.006	2	4	0.481	0.024	48	28	0.481	0.007	1	0	0.500	0.209	9	19	0.531	0.012	71	47	0.514	0.005	42	37	0.498	0.006
chrVIII	420265	C	T	15	6	0.597	0.014	26	14	0.640	0.009	12	5	0.659	0.015	41	36	0.580	0.006	30	43	0.418	0.006	50	51	0.504	0.006	61	54	0.466	0.005	7	3	0.616	0.018	52	63	0.527	0.006	12	3	0.550	0.017	59	45	0.524	0.006	48	39	0.502	0.007	65	65	0.488	0.006	48	38	0.487	0.006	3	4	0.481	0.024	56	25	0.481	0.007	1	0	0.500	0.209	5	22	0.531	0.012	64	47	0.514	0.005	43	36	0.498	0.006
chrVIII	423420	G	A	4	10	0.590	0.014	34	8	0.644	0.009	9	7	0.652	0.015	37	23	0.582	0.006	20	30	0.422	0.006	35	39	0.507	0.006	35	36	0.464	0.005	14	7	0.619	0.018	47	25	0.526	0.006	4	6	0.557	0.017	40	32	0.525	0.006	26	21	0.505	0.007	38	39	0.487	0.006	31	39	0.485	0.006	3	6	0.485	0.025	24	27	0.483	0.007	0	0	0.500	0.227	7	10	0.527	0.012	39	46	0.513	0.005	25	34	0.500	0.006
chrVIII	424323	G	C	8	8	0.590	0.014	25	9	0.643	0.009	11	2	0.654	0.015	30	22	0.577	0.006	15	38	0.422	0.006	32	31	0.507	0.006	36	41	0.467	0.005	5	7	0.622	0.018	45	31	0.526	0.006	7	4	0.558	0.017	40	28	0.526	0.006	27	29	0.499	0.007	41	43	0.487	0.006	37	42	0.487	0.007	3	0	0.483	0.025	28	37	0.485	0.007	0	0	0.500	0.227	10	6	0.524	0.012	43	31	0.513	0.006	32	30	0.500	0.006
chrVIII	424603	C	T	10	4	0.590	0.014	19	11	0.643	0.009	3	0	0.654	0.015	50	26	0.577	0.006	32	41	0.422	0.006	69	41	0.507	0.006	53	44	0.467	0.005	6	4	0.622	0.018	78	45	0.526	0.006	4	11	0.558	0.017	59	35	0.526	0.006	36	26	0.499	0.007	48	31	0.487	0.006	28	38	0.487	0.007	4	3	0.483	0.025	47	38	0.485	0.007	0	0	0.500	0.227	16	9	0.524	0.012	55	35	0.513	0.006	45	32	0.500	0.006
chrVIII	424604	C	T	10	4	0.590	0.014	19	11	0.643	0.009	3	0	0.654	0.015	50	26	0.577	0.006	32	41	0.422	0.006	69	41	0.507	0.006	53	44	0.467	0.005	6	4	0.622	0.018	78	45	0.526	0.006	4	11	0.558	0.017	59	35	0.526	0.006	36	26	0.499	0.007	48	31	0.487	0.006	28	38	0.487	0.007	4	3	0.483	0.025	47	38	0.485	0.007	0	0	0.500	0.227	16	9	0.524	0.012	55	35	0.513	0.006	45	32	0.500	0.006
chrVIII	424752	T	A	15	13	0.590	0.014	33	17	0.644	0.009	26	5	0.654	0.015	43	31	0.577	0.006	33	46	0.422	0.006	46	50	0.507	0.006	49	55	0.466	0.005	9	11	0.622	0.018	57	64	0.525	0.006	14	11	0.558	0.017	46	46	0.526	0.006	47	36	0.497	0.007	42	48	0.487	0.006	41	58	0.487	0.007	6	6	0.483	0.025	44	43	0.485	0.007	0	0	0.500	0.227	26	27	0.524	0.012	50	54	0.513	0.005	34	36	0.500	0.006
chrVIII	424817	G	A	24	11	0.590	0.014	27	12	0.644	0.009	22	8	0.653	0.015	54	42	0.577	0.006	54	54	0.422	0.006	82	64	0.507	0.006	70	80	0.466	0.005	9	9	0.622	0.018	83	68	0.525	0.006	12	6	0.558	0.017	67	64	0.526	0.006	66	48	0.497	0.007	59	85	0.487	0.006	68	60	0.487	0.007	8	4	0.483	0.025	61	63	0.485	0.007	0	0	0.500	0.227	21	15	0.524	0.012	73	63	0.513	0.005	43	46	0.500	0.006
chrVIII	425219	G	A	34	21	0.591	0.014	34	19	0.644	0.009	27	4	0.653	0.015	72	32	0.578	0.006	40	60	0.422	0.006	65	60	0.507	0.006	77	65	0.467	0.005	13	3	0.620	0.018	69	56	0.525	0.006	17	11	0.558	0.017	67	47	0.527	0.006	55	58	0.500	0.007	68	89	0.488	0.006	64	62	0.486	0.007	10	4	0.484	0.025	55	57	0.483	0.007	0	0	0.500	0.227	41	15	0.522	0.012	57	47	0.513	0.006	55	51	0.500	0.006
chrVIII	425300	G	T	14	13	0.591	0.014	27	22	0.644	0.009	9	2	0.653	0.015	48	29	0.578	0.006	31	37	0.422	0.006	41	43	0.507	0.006	41	40	0.467	0.005	14	1	0.620	0.018	29	40	0.525	0.006	6	2	0.558	0.017	50	34	0.527	0.006	48	37	0.500	0.007	62	76	0.488	0.006	56	47	0.486	0.007	3	4	0.484	0.025	43	43	0.483	0.007	0	2	0.500	0.227	11	10	0.522	0.012	39	36	0.513	0.006	33	36	0.500	0.006
chrVIII	425301	C	T	14	13	0.591	0.014	27	22	0.644	0.009	9	2	0.653	0.015	48	29	0.578	0.006	31	37	0.422	0.006	41	43	0.507	0.006	41	40	0.467	0.005	14	1	0.620	0.018	29	40	0.525	0.006	6	2	0.558	0.017	50	34	0.527	0.006	48	37	0.500	0.007	62	76	0.488	0.006	56	47	0.486	0.007	3	4	0.484	0.025	43	43	0.483	0.007	0	2	0.500	0.227	11	10	0.522	0.012	39	36	0.513	0.006	33	36	0.500	0.006
chrVIII	425312	C	T	16	13	0.591	0.014	25	23	0.644	0.009	8	3	0.653	0.015	53	35	0.578	0.006	32	45	0.422	0.006	52	49	0.507	0.006	45	56	0.467	0.005	13	1	0.620	0.018	37	50	0.525	0.006	6	2	0.558	0.017	56	40	0.527	0.006	48	38	0.500	0.007	62	78	0.488	0.006	53	54	0.486	0.007	3	5	0.484	0.025	47	44	0.483	0.007	0	2	0.500	0.227	12	10	0.522	0.012	43	50	0.513	0.006	38	44	0.500	0.006
chrVIII	425823	T	C	6	5	0.592	0.014	21	11	0.644	0.009	11	0	0.650	0.015	50	39	0.579	0.006	34	32	0.424	0.006	56	34	0.506	0.006	40	49	0.466	0.005	4	6	0.623	0.018	46	58	0.526	0.006	9	2	0.555	0.017	47	45	0.528	0.006	25	28	0.499	0.007	26	53	0.488	0.006	33	38	0.488	0.007	2	0	0.485	0.026	20	35	0.481	0.007	0	0	0.500	0.227	13	18	0.521	0.012	51	58	0.513	0.006	28	50	0.501	0.006
chrVIII	426069	T	A	11	3	0.592	0.014	40	11	0.644	0.009	12	6	0.650	0.015	84	58	0.579	0.006	48	49	0.424	0.006	63	76	0.506	0.006	80	87	0.466	0.005	6	3	0.623	0.018	69	77	0.526	0.006	10	2	0.555	0.017	60	63	0.528	0.006	38	28	0.499	0.007	50	35	0.488	0.006	50	57	0.488	0.007	8	6	0.485	0.026	50	51	0.481	0.007	0	0	0.500	0.227	20	16	0.521	0.012	84	71	0.513	0.006	62	68	0.501	0.006
chrVIII	426306	C	T	15	4	0.591	0.014	25	18	0.644	0.009	16	1	0.651	0.015	62	42	0.580	0.006	42	55	0.424	0.006	65	61	0.507	0.006	89	88	0.466	0.005	7	4	0.623	0.018	53	70	0.525	0.006	5	10	0.556	0.018	65	63	0.529	0.006	31	42	0.499	0.007	57	29	0.489	0.006	47	59	0.488	0.007	9	7	0.485	0.026	37	49	0.480	0.007	2	2	0.500	0.227	20	15	0.521	0.012	74	80	0.512	0.006	65	49	0.501	0.006
chrVIII	426350	G	A	12	4	0.591	0.014	21	17	0.644	0.009	6	2	0.651	0.015	64	47	0.580	0.006	37	66	0.424	0.006	67	64	0.507	0.006	80	81	0.466	0.005	7	6	0.623	0.018	44	85	0.525	0.006	7	6	0.556	0.018	63	64	0.529	0.006	32	35	0.499	0.007	56	36	0.489	0.006	44	55	0.488	0.007	0	9	0.485	0.026	27	45	0.480	0.007	2	2	0.500	0.227	14	8	0.521	0.012	75	75	0.512	0.006	65	53	0.501	0.006
chrVIII	426665	A	G	14	13	0.596	0.014	15	7	0.644	0.009	18	6	0.646	0.015	45	45	0.579	0.006	30	46	0.426	0.006	53	56	0.508	0.006	54	56	0.467	0.005	0	1	0.624	0.018	55	61	0.525	0.006	1	4	0.560	0.017	56	54	0.529	0.006	30	38	0.500	0.007	35	51	0.488	0.006	37	30	0.487	0.007	1	10	0.486	0.026	29	36	0.482	0.007	0	0	0.500	0.227	6	4	0.525	0.012	48	58	0.514	0.006	44	67	0.500	0.006
chrVIII	426716	A	G	9	12	0.596	0.014	29	13	0.644	0.009	18	2	0.646	0.015	33	47	0.578	0.006	31	51	0.426	0.006	38	62	0.508	0.006	47	60	0.467	0.005	6	0	0.624	0.018	60	62	0.525	0.006	5	7	0.560	0.017	43	56	0.529	0.006	33	45	0.500	0.007	46	57	0.488	0.006	40	32	0.488	0.007	5	2	0.486	0.026	35	42	0.482	0.007	0	0	0.500	0.227	8	10	0.525	0.012	47	63	0.514	0.006	40	53	0.500	0.006
chrVIII	427277	A	G	7	7	0.596	0.014	17	10	0.644	0.009	5	7	0.646	0.015	40	31	0.578	0.006	21	35	0.426	0.006	40	48	0.508	0.006	41	42	0.467	0.005	5	0	0.624	0.018	71	47	0.524	0.006	3	4	0.560	0.017	44	26	0.529	0.006	17	17	0.500	0.007	24	24	0.488	0.006	27	35	0.488	0.007	1	0	0.484	0.026	24	33	0.482	0.007	0	0	0.500	0.227	16	11	0.525	0.012	44	47	0.513	0.006	39	28	0.500	0.006
chrVIII	427565	A	C	8	2	0.596	0.014	8	7	0.644	0.009	5	2	0.645	0.015	24	27	0.581	0.006	37	23	0.427	0.006	46	37	0.510	0.006	38	39	0.468	0.005	3	2	0.622	0.018	46	43	0.525	0.006	9	4	0.560	0.017	40	18	0.530	0.006	27	25	0.501	0.007	29	28	0.489	0.006	33	32	0.490	0.007	0	8	0.479	0.026	28	29	0.482	0.007	0	0	0.500	0.227	10	15	0.526	0.012	39	37	0.514	0.006	40	30	0.502	0.006
chrVIII	427619	T	C	10	1	0.595	0.014	13	6	0.645	0.009	11	2	0.645	0.015	31	24	0.580	0.006	33	20	0.428	0.006	44	40	0.510	0.006	45	39	0.468	0.005	5	2	0.622	0.018	42	40	0.525	0.006	9	5	0.560	0.017	42	21	0.529	0.006	34	29	0.501	0.007	42	27	0.490	0.006	42	36	0.491	0.007	0	6	0.479	0.026	38	41	0.482	0.007	1	0	0.500	0.227	20	17	0.525	0.012	39	39	0.514	0.006	36	30	0.502	0.006
chrVIII	427646	T	G	7	1	0.595	0.014	13	5	0.645	0.009	9	2	0.645	0.015	32	25	0.580	0.006	29	23	0.428	0.006	44	45	0.510	0.006	48	33	0.468	0.005	4	2	0.622	0.018	45	32	0.525	0.006	7	4	0.560	0.017	49	28	0.529	0.006	34	25	0.501	0.007	38	28	0.490	0.006	49	40	0.491	0.007	2	7	0.479	0.026	41	38	0.482	0.007	2	0	0.500	0.227	19	13	0.525	0.012	36	38	0.514	0.006	40	31	0.502	0.006
chrVIII	427782	A	G	5	4	0.595	0.014	14	14	0.645	0.009	11	6	0.648	0.015	37	28	0.579	0.006	32	23	0.426	0.006	44	39	0.509	0.006	39	33	0.468	0.005	5	1	0.622	0.018	41	38	0.523	0.006	6	2	0.560	0.017	39	31	0.528	0.006	31	36	0.501	0.007	54	38	0.487	0.006	40	45	0.489	0.007	2	2	0.483	0.026	33	47	0.483	0.007	0	0	0.500	0.227	14	5	0.528	0.012	49	43	0.513	0.006	34	36	0.501	0.006
chrVIII	427901	G	A	10	8	0.594	0.014	26	10	0.646	0.009	20	4	0.646	0.015	33	40	0.581	0.006	24	35	0.427	0.006	39	43	0.509	0.006	59	53	0.466	0.005	6	4	0.622	0.018	49	40	0.525	0.006	10	4	0.562	0.017	48	41	0.529	0.006	40	30	0.500	0.007	53	38	0.490	0.006	34	44	0.489	0.007	5	2	0.482	0.026	39	40	0.482	0.007	0	0	0.500	0.227	14	13	0.528	0.012	57	45	0.513	0.006	33	56	0.501	0.006
chrVIII	428027	T	C	4	8	0.594	0.014	19	14	0.646	0.009	15	1	0.646	0.015	42	30	0.581	0.006	32	27	0.427	0.006	45	36	0.509	0.006	38	54	0.466	0.005	5	8	0.622	0.018	49	29	0.525	0.006	2	8	0.562	0.017	38	30	0.529	0.006	37	30	0.500	0.007	37	37	0.490	0.006	28	44	0.489	0.007	10	2	0.482	0.026	23	35	0.482	0.007	0	0	0.500	0.228	12	4	0.526	0.012	47	37	0.513	0.006	33	34	0.501	0.006
chrVIII	428194	T	C	2	3	0.597	0.014	18	10	0.643	0.009	3	0	0.647	0.016	29	25	0.580	0.006	27	21	0.427	0.007	40	31	0.508	0.006	25	47	0.465	0.005	1	1	0.622	0.018	29	30	0.524	0.006	0	4	0.564	0.017	37	33	0.528	0.006	14	21	0.498	0.007	19	26	0.489	0.006	17	18	0.488	0.007	1	0	0.485	0.026	11	27	0.480	0.007	0	0	0.500	0.228	5	8	0.525	0.012	35	29	0.512	0.006	34	36	0.500	0.006
chrVIII	428387	G	A	10	5	0.598	0.014	40	11	0.642	0.009	5	6	0.647	0.015	36	24	0.580	0.006	26	48	0.429	0.007	45	42	0.507	0.006	35	55	0.465	0.005	3	5	0.623	0.018	49	39	0.525	0.006	10	1	0.565	0.017	41	46	0.528	0.006	29	28	0.500	0.007	39	40	0.490	0.006	27	27	0.488	0.007	4	3	0.482	0.026	21	26	0.480	0.007	0	0	0.500	0.228	11	24	0.523	0.012	31	51	0.512	0.006	42	43	0.500	0.006
chrVIII	428411	A	G	12	9	0.598	0.014	36	13	0.642	0.009	7	3	0.647	0.015	36	30	0.580	0.006	34	43	0.429	0.007	50	50	0.507	0.006	44	48	0.465	0.005	4	4	0.623	0.018	66	36	0.525	0.006	9	3	0.565	0.017	38	52	0.528	0.006	27	38	0.500	0.007	44	36	0.490	0.006	24	29	0.488	0.007	3	2	0.482	0.026	18	23	0.480	0.007	0	0	0.500	0.228	14	19	0.523	0.012	35	46	0.512	0.006	46	44	0.500	0.006
chrVIII	428428	T	C	13	8	0.598	0.014	34	12	0.642	0.009	10	0	0.647	0.015	34	25	0.580	0.006	34	35	0.429	0.007	48	39	0.507	0.006	46	39	0.465	0.005	4	4	0.623	0.018	63	27	0.525	0.006	15	3	0.565	0.017	30	44	0.528	0.006	31	34	0.500	0.007	43	28	0.490	0.006	29	27	0.488	0.007	3	2	0.482	0.026	15	19	0.480	0.007	0	0	0.500	0.228	14	11	0.523	0.012	29	31	0.512	0.006	43	34	0.500	0.006
chrVIII	428429	C	T	13	8	0.598	0.014	34	12	0.642	0.009	10	0	0.647	0.015	34	25	0.580	0.006	34	35	0.429	0.007	48	39	0.507	0.006	46	39	0.465	0.005	4	4	0.623	0.018	63	27	0.525	0.006	15	3	0.565	0.017	30	44	0.528	0.006	31	34	0.500	0.007	43	28	0.490	0.006	29	27	0.488	0.007	3	2	0.482	0.026	15	19	0.480	0.007	0	0	0.500	0.228	14	11	0.523	0.012	29	31	0.512	0.006	43	34	0.500	0.006
chrVIII	428431	C	T	13	8	0.598	0.014	34	12	0.642	0.009	10	0	0.647	0.015	34	25	0.580	0.006	34	35	0.429	0.007	48	39	0.507	0.006	46	39	0.465	0.005	4	4	0.623	0.018	63	27	0.525	0.006	15	3	0.565	0.017	30	44	0.528	0.006	31	34	0.500	0.007	43	28	0.490	0.006	29	27	0.488	0.007	3	2	0.482	0.026	15	19	0.480	0.007	0	0	0.500	0.228	14	11	0.523	0.012	29	31	0.512	0.006	43	34	0.500	0.006
chrVIII	428623	G	A	7	10	0.598	0.014	43	27	0.642	0.009	8	6	0.647	0.015	50	39	0.580	0.006	31	64	0.429	0.007	47	61	0.507	0.006	70	74	0.465	0.005	5	3	0.623	0.018	68	54	0.525	0.006	9	10	0.565	0.017	48	50	0.528	0.006	47	34	0.500	0.007	31	54	0.490	0.006	48	48	0.488	0.007	12	6	0.482	0.026	34	51	0.480	0.007	0	0	0.500	0.228	11	12	0.523	0.012	63	59	0.512	0.006	51	49	0.500	0.006
chrVIII	428738	G	A	17	5	0.603	0.014	34	24	0.642	0.009	8	5	0.649	0.016	43	42	0.578	0.006	25	32	0.431	0.007	48	55	0.508	0.006	46	50	0.464	0.005	8	3	0.623	0.018	53	27	0.525	0.006	8	7	0.565	0.018	52	36	0.527	0.006	39	39	0.500	0.008	28	40	0.491	0.006	46	42	0.486	0.007	0	6	0.482	0.026	33	38	0.479	0.007	0	0	0.500	0.228	18	23	0.524	0.012	41	40	0.512	0.006	36	35	0.501	0.006
chrVIII	429302	C	T	10	2	0.603	0.014	10	16	0.642	0.009	5	8	0.649	0.016	39	34	0.578	0.006	38	30	0.431	0.007	54	45	0.508	0.006	50	42	0.464	0.005	11	1	0.623	0.018	44	45	0.525	0.006	4	0	0.565	0.018	40	45	0.527	0.006	23	7	0.500	0.008	14	29	0.491	0.006	27	32	0.486	0.007	0	3	0.482	0.026	18	24	0.479	0.007	0	0	0.500	0.228	5	14	0.524	0.012	45	31	0.512	0.006	39	40	0.501	0.006
chrVIII	429323	C	T	7	5	0.603	0.014	9	18	0.642	0.009	5	6	0.649	0.016	40	34	0.578	0.006	39	44	0.431	0.007	54	51	0.508	0.006	46	37	0.464	0.005	9	2	0.623	0.018	47	54	0.525	0.006	3	0	0.565	0.018	37	40	0.527	0.006	18	10	0.500	0.008	14	36	0.491	0.006	26	36	0.486	0.007	0	4	0.482	0.026	17	29	0.479	0.007	0	0	0.500	0.228	8	12	0.524	0.012	49	36	0.512	0.006	46	36	0.501	0.006
chrVIII	429343	T	C	4	3	0.603	0.014	9	14	0.642	0.009	3	3	0.649	0.016	40	33	0.578	0.006	39	43	0.431	0.007	51	47	0.508	0.006	44	35	0.464	0.005	2	2	0.623	0.018	49	38	0.525	0.006	4	2	0.565	0.018	35	30	0.527	0.006	22	13	0.500	0.008	24	39	0.491	0.006	29	31	0.486	0.007	1	3	0.482	0.026	23	25	0.479	0.007	0	0	0.500	0.228	9	8	0.524	0.012	44	33	0.512	0.006	50	27	0.501	0.006
chrVIII	429526	C	T	8	5	0.603	0.014	19	19	0.642	0.009	6	4	0.649	0.016	28	23	0.578	0.006	28	41	0.431	0.007	53	48	0.508	0.006	54	36	0.464	0.005	13	1	0.623	0.018	53	44	0.525	0.006	3	5	0.565	0.018	42	31	0.527	0.006	34	27	0.500	0.008	56	31	0.491	0.006	46	44	0.486	0.007	2	3	0.482	0.026	46	28	0.479	0.007	0	0	0.500	0.228	8	8	0.524	0.012	66	30	0.512	0.006	47	30	0.501	0.006
chrVIII	430060	G	C	14	11	0.602	0.014	31	15	0.642	0.009	8	5	0.647	0.015	58	34	0.577	0.006	33	40	0.427	0.007	65	54	0.506	0.006	51	65	0.463	0.005	8	4	0.626	0.018	37	44	0.523	0.006	12	9	0.563	0.018	42	45	0.528	0.006	37	48	0.498	0.007	47	42	0.491	0.006	46	37	0.486	0.007	1	2	0.488	0.026	42	38	0.480	0.007	0	0	0.500	0.228	10	12	0.526	0.012	49	45	0.510	0.006	43	41	0.501	0.006
chrVIII	430130	T	C	14	14	0.602	0.014	32	22	0.642	0.009	10	3	0.647	0.015	48	36	0.577	0.006	45	50	0.427	0.007	58	58	0.506	0.006	63	69	0.463	0.005	12	8	0.626	0.018	48	45	0.523	0.006	14	8	0.563	0.018	53	44	0.528	0.006	34	47	0.498	0.007	46	42	0.491	0.006	51	38	0.486	0.007	5	2	0.488	0.026	39	39	0.480	0.007	0	0	0.500	0.228	10	22	0.526	0.012	58	54	0.510	0.006	46	55	0.501	0.006
chrVIII	430583	T	C	4	11	0.603	0.014	14	7	0.643	0.009	12	8	0.646	0.015	52	41	0.577	0.006	36	47	0.428	0.007	44	67	0.506	0.006	55	62	0.463	0.006	11	6	0.627	0.018	50	58	0.524	0.006	3	4	0.565	0.018	51	55	0.528	0.006	26	27	0.497	0.007	26	28	0.490	0.006	25	35	0.487	0.007	3	0	0.488	0.026	26	42	0.481	0.007	0	0	0.500	0.228	8	13	0.526	0.012	68	74	0.511	0.006	57	49	0.501	0.006
chrVIII	430901	C	T	15	12	0.602	0.014	27	23	0.644	0.009	22	3	0.647	0.015	49	38	0.577	0.006	41	61	0.429	0.007	70	63	0.506	0.006	65	97	0.464	0.006	8	7	0.627	0.018	63	59	0.524	0.006	16	17	0.562	0.018	72	59	0.528	0.006	38	38	0.497	0.008	54	65	0.491	0.006	53	48	0.487	0.007	2	3	0.487	0.026	47	38	0.482	0.007	0	0	0.500	0.228	29	17	0.528	0.012	80	66	0.513	0.006	59	45	0.502	0.006
chrVIII	431051	T	A	21	15	0.602	0.014	34	20	0.644	0.009	13	16	0.647	0.015	76	40	0.577	0.006	58	71	0.429	0.007	64	71	0.506	0.006	86	96	0.464	0.006	9	7	0.627	0.018	78	86	0.524	0.006	7	13	0.562	0.018	72	66	0.528	0.006	47	66	0.497	0.008	86	75	0.491	0.006	56	48	0.487	0.007	3	10	0.487	0.026	62	42	0.482	0.007	0	0	0.500	0.228	15	20	0.528	0.012	86	76	0.513	0.006	80	62	0.502	0.006
chrVIII	431870	C	T	8	9	0.602	0.014	18	12	0.645	0.009	10	3	0.647	0.016	50	52	0.577	0.007	27	51	0.428	0.007	50	53	0.507	0.006	62	67	0.464	0.006	4	6	0.627	0.018	40	35	0.524	0.006	3	3	0.562	0.018	56	59	0.529	0.006	29	26	0.496	0.008	34	47	0.493	0.006	32	37	0.488	0.007	0	6	0.487	0.026	30	32	0.484	0.007	0	0	0.500	0.228	14	12	0.526	0.012	38	44	0.513	0.006	49	49	0.502	0.006
chrVIII	431945	A	G	5	4	0.602	0.014	16	6	0.645	0.009	6	3	0.645	0.016	41	47	0.578	0.007	49	37	0.429	0.007	68	46	0.507	0.006	61	87	0.464	0.006	3	5	0.629	0.018	54	48	0.525	0.006	1	2	0.560	0.018	54	49	0.530	0.006	24	10	0.497	0.008	28	37	0.493	0.006	21	36	0.487	0.007	0	4	0.487	0.026	29	30	0.483	0.007	0	0	0.500	0.228	13	8	0.526	0.012	55	57	0.512	0.006	46	58	0.502	0.007
chrVIII	432524	T	C	15	15	0.602	0.014	57	33	0.645	0.009	15	13	0.645	0.016	48	37	0.578	0.007	50	47	0.429	0.007	56	49	0.507	0.006	68	86	0.464	0.006	13	11	0.629	0.018	71	58	0.525	0.006	3	4	0.560	0.018	43	50	0.530	0.006	51	53	0.497	0.008	61	65	0.492	0.006	62	58	0.487	0.007	8	4	0.487	0.026	38	64	0.483	0.007	0	2	0.500	0.229	23	31	0.526	0.012	65	69	0.511	0.006	57	49	0.502	0.007
chrVIII	433037	T	C	7	4	0.602	0.014	19	21	0.642	0.009	10	2	0.645	0.016	52	55	0.579	0.007	41	53	0.430	0.007	74	55	0.508	0.006	79	80	0.465	0.006	6	3	0.629	0.019	53	53	0.526	0.006	2	1	0.560	0.018	48	60	0.531	0.006	28	31	0.498	0.008	38	38	0.492	0.006	32	37	0.487	0.007	2	5	0.486	0.026	28	37	0.484	0.007	0	0	0.500	0.229	10	13	0.526	0.012	56	63	0.512	0.006	59	42	0.503	0.007
chrVIII	433117	C	G	10	9	0.602	0.014	18	27	0.642	0.009	8	1	0.645	0.016	60	55	0.579	0.007	46	58	0.430	0.007	64	61	0.508	0.006	71	77	0.465	0.006	7	1	0.629	0.019	65	47	0.526	0.006	4	2	0.560	0.018	65	50	0.531	0.006	40	33	0.498	0.008	23	44	0.492	0.006	43	41	0.487	0.007	2	8	0.486	0.026	51	39	0.484	0.007	0	1	0.500	0.229	13	17	0.526	0.012	69	59	0.512	0.006	62	56	0.503	0.007
chrVIII	433331	G	A	10	8	0.603	0.014	36	15	0.642	0.009	12	6	0.645	0.016	45	38	0.578	0.007	38	59	0.430	0.007	60	57	0.507	0.006	52	73	0.464	0.006	6	6	0.629	0.019	42	64	0.525	0.006	6	12	0.562	0.018	57	54	0.529	0.006	34	47	0.496	0.008	47	51	0.492	0.007	39	37	0.486	0.007	7	3	0.485	0.026	30	40	0.483	0.007	0	0	0.500	0.229	7	9	0.524	0.012	52	62	0.511	0.006	50	47	0.501	0.007
chrVIII	433703	G	A	6	7	0.601	0.015	26	13	0.642	0.009	9	2	0.645	0.016	80	40	0.577	0.007	43	73	0.431	0.007	75	62	0.508	0.006	72	82	0.465	0.006	7	4	0.629	0.019	77	53	0.524	0.006	14	12	0.562	0.018	67	53	0.529	0.006	40	34	0.495	0.008	62	42	0.491	0.007	43	43	0.486	0.007	3	4	0.485	0.026	44	45	0.483	0.007	0	0	0.500	0.229	10	8	0.525	0.012	84	62	0.511	0.006	75	58	0.501	0.007
chrVIII	434154	G	C	9	9	0.601	0.015	21	7	0.642	0.009	8	11	0.645	0.016	67	52	0.577	0.007	53	63	0.431	0.007	76	68	0.508	0.006	81	83	0.465	0.006	13	6	0.629	0.019	60	49	0.524	0.006	10	6	0.562	0.018	68	45	0.529	0.006	28	23	0.495	0.008	52	42	0.491	0.007	36	36	0.486	0.007	3	1	0.485	0.026	29	44	0.483	0.007	0	0	0.500	0.229	11	10	0.525	0.012	63	65	0.511	0.006	57	59	0.501	0.007
chrVIII	434588	A	G	16	6	0.604	0.015	25	16	0.641	0.010	7	5	0.642	0.016	48	29	0.577	0.007	37	36	0.432	0.007	51	53	0.510	0.006	48	53	0.465	0.006	5	6	0.625	0.019	47	45	0.523	0.006	8	4	0.557	0.018	47	33	0.530	0.006	25	41	0.491	0.008	28	37	0.491	0.007	40	32	0.484	0.007	5	7	0.486	0.027	35	44	0.484	0.007	0	0	0.500	0.254	14	16	0.519	0.013	51	47	0.512	0.006	39	43	0.500	0.007
chrVIII	434957	G	A	3	2	0.605	0.015	4	4	0.640	0.010	5	4	0.644	0.016	40	27	0.578	0.007	28	29	0.432	0.007	35	34	0.508	0.006	38	40	0.467	0.006	5	2	0.624	0.019	54	40	0.523	0.006	6	2	0.556	0.018	46	28	0.529	0.007	15	16	0.492	0.008	19	24	0.490	0.007	14	22	0.485	0.007	0	1	0.480	0.027	18	23	0.484	0.007	0	0	0.500	0.254	5	8	0.522	0.013	53	49	0.511	0.006	38	29	0.501	0.007
chrVIII	435305	C	T	8	4	0.605	0.015	21	9	0.640	0.010	7	5	0.644	0.016	68	39	0.578	0.007	39	47	0.432	0.007	73	40	0.508	0.006	68	68	0.467	0.006	8	6	0.624	0.019	48	69	0.523	0.006	7	2	0.556	0.018	54	45	0.529	0.007	22	21	0.492	0.008	25	24	0.490	0.007	31	36	0.485	0.007	3	6	0.480	0.027	29	22	0.485	0.007	0	0	0.500	0.254	13	7	0.522	0.013	63	49	0.511	0.006	50	55	0.501	0.007
chrVIII	435329	T	C	4	4	0.604	0.015	23	6	0.640	0.010	6	8	0.644	0.016	64	34	0.578	0.007	42	46	0.432	0.007	60	39	0.508	0.006	59	63	0.467	0.006	7	4	0.625	0.019	39	59	0.524	0.006	7	3	0.556	0.018	50	44	0.529	0.007	21	24	0.492	0.008	27	20	0.490	0.007	33	35	0.485	0.007	2	4	0.480	0.027	23	21	0.485	0.007	0	0	0.500	0.254	11	8	0.522	0.013	58	45	0.511	0.006	44	47	0.501	0.007
chrVIII	435539	C	A	7	5	0.604	0.015	15	14	0.638	0.010	4	4	0.644	0.016	52	24	0.578	0.007	34	48	0.433	0.007	60	42	0.508	0.006	64	48	0.468	0.006	7	1	0.623	0.019	54	45	0.525	0.006	7	2	0.560	0.018	41	47	0.528	0.006	32	32	0.495	0.008	47	34	0.491	0.007	36	44	0.486	0.007	0	2	0.486	0.027	37	30	0.483	0.007	0	0	0.500	0.254	12	5	0.522	0.013	51	55	0.513	0.006	57	44	0.501	0.007
chrVIII	435764	G	A	17	8	0.604	0.015	35	23	0.638	0.010	18	11	0.644	0.016	49	41	0.578	0.007	33	49	0.433	0.007	48	53	0.508	0.006	55	74	0.468	0.006	16	6	0.623	0.019	57	63	0.525	0.006	9	6	0.560	0.018	35	60	0.528	0.006	29	26	0.495	0.008	57	56	0.491	0.007	42	45	0.486	0.007	3	10	0.486	0.027	40	48	0.483	0.007	0	0	0.500	0.254	10	7	0.522	0.013	55	68	0.513	0.006	46	44	0.501	0.007
chrVIII	435830	T	C	15	6	0.604	0.015	27	15	0.638	0.010	10	5	0.644	0.016	48	45	0.578	0.007	35	45	0.433	0.007	38	47	0.508	0.006	45	88	0.468	0.006	11	5	0.623	0.019	55	61	0.525	0.006	6	5	0.560	0.018	47	52	0.528	0.006	21	29	0.495	0.008	33	58	0.491	0.007	36	38	0.486	0.007	2	11	0.486	0.027	28	36	0.483	0.007	0	0	0.500	0.254	10	15	0.522	0.013	54	59	0.513	0.006	48	54	0.501	0.007
chrVIII	436433	A	G	16	8	0.603	0.015	22	22	0.639	0.010	12	3	0.644	0.016	50	33	0.579	0.007	34	45	0.432	0.007	61	51	0.509	0.006	62	66	0.468	0.006	7	9	0.623	0.019	43	45	0.526	0.006	5	8	0.559	0.019	51	49	0.528	0.007	31	37	0.494	0.008	58	47	0.490	0.007	35	47	0.484	0.007	6	7	0.483	0.027	41	39	0.484	0.007	0	2	0.500	0.254	5	15	0.522	0.013	65	59	0.512	0.006	43	42	0.500	0.007
chrVIII	436457	A	G	16	8	0.603	0.015	21	19	0.639	0.010	11	3	0.644	0.016	63	38	0.579	0.007	40	42	0.432	0.007	58	61	0.509	0.006	71	66	0.468	0.006	5	8	0.623	0.019	39	47	0.526	0.006	5	9	0.559	0.019	59	45	0.528	0.007	27	35	0.494	0.008	57	44	0.490	0.007	39	40	0.484	0.007	3	5	0.483	0.027	39	41	0.484	0.007	0	2	0.500	0.254	7	17	0.522	0.013	62	59	0.512	0.006	49	44	0.500	0.007
chrVIII	436613	T	C	2	1	0.606	0.015	18	8	0.639	0.010	6	1	0.643	0.016	28	25	0.578	0.007	24	25	0.433	0.007	31	41	0.509	0.006	40	36	0.466	0.006	4	2	0.626	0.019	35	39	0.526	0.006	2	3	0.554	0.018	33	24	0.528	0.006	10	16	0.493	0.008	24	22	0.489	0.007	25	29	0.486	0.007	2	3	0.483	0.027	23	20	0.485	0.007	2	2	0.500	0.229	9	6	0.523	0.013	48	38	0.512	0.006	33	47	0.502	0.007
chrVIII	436638	T	G	3	2	0.606	0.015	19	7	0.639	0.010	3	0	0.643	0.016	30	19	0.578	0.007	29	25	0.433	0.007	38	37	0.509	0.006	42	42	0.466	0.006	3	1	0.626	0.019	42	42	0.526	0.006	4	4	0.554	0.018	40	25	0.528	0.006	9	13	0.493	0.008	26	23	0.489	0.007	25	31	0.486	0.007	3	4	0.483	0.027	25	15	0.485	0.007	2	2	0.500	0.229	9	3	0.523	0.013	50	36	0.512	0.006	36	44	0.502	0.007
chrVIII	436654	A	G	3	2	0.606	0.015	17	8	0.639	0.010	3	0	0.643	0.016	27	17	0.578	0.007	27	25	0.433	0.007	38	39	0.509	0.006	35	40	0.466	0.006	4	1	0.626	0.019	34	36	0.526	0.006	3	4	0.554	0.018	37	23	0.528	0.006	9	10	0.493	0.008	22	25	0.489	0.007	20	26	0.486	0.007	3	4	0.483	0.027	25	14	0.485	0.007	2	1	0.500	0.229	3	2	0.523	0.013	39	35	0.512	0.006	29	38	0.502	0.007
chrVIII	436695	G	T	4	1	0.606	0.015	14	13	0.639	0.010	2	0	0.643	0.016	25	16	0.578	0.007	18	31	0.433	0.007	51	40	0.509	0.006	44	46	0.466	0.006	5	2	0.626	0.019	41	35	0.526	0.006	5	2	0.554	0.018	27	24	0.528	0.006	16	12	0.493	0.008	27	26	0.489	0.007	14	19	0.486	0.007	4	3	0.483	0.027	21	11	0.485	0.007	2	0	0.500	0.229	3	6	0.523	0.013	41	35	0.512	0.006	31	41	0.502	0.007
chrVIII	436805	G	A	4	5	0.606	0.015	30	11	0.639	0.010	8	2	0.643	0.016	22	23	0.578	0.007	9	24	0.433	0.007	21	24	0.509	0.006	27	27	0.466	0.006	8	6	0.626	0.019	18	15	0.526	0.006	9	7	0.554	0.018	23	17	0.528	0.006	11	14	0.493	0.008	30	35	0.489	0.007	26	24	0.486	0.007	7	2	0.483	0.027	23	18	0.485	0.007	0	0	0.500	0.229	9	15	0.523	0.013	37	22	0.511	0.006	12	17	0.502	0.007
chrVIII	436859	T	C	3	3	0.606	0.015	21	7	0.639	0.010	10	4	0.643	0.016	16	16	0.578	0.007	5	13	0.433	0.007	9	12	0.509	0.006	15	12	0.466	0.006	6	3	0.626	0.019	10	11	0.526	0.006	13	6	0.554	0.018	8	8	0.528	0.006	14	19	0.493	0.008	37	35	0.489	0.007	24	18	0.486	0.007	9	3	0.483	0.027	23	15	0.485	0.007	0	0	0.500	0.229	10	14	0.523	0.013	12	7	0.511	0.006	4	9	0.502	0.007
chrVIII	436939	G	T	3	4	0.606	0.015	14	7	0.639	0.010	6	4	0.643	0.016	16	11	0.578	0.007	8	14	0.433	0.007	18	13	0.509	0.006	20	21	0.466	0.006	4	2	0.626	0.019	16	15	0.526	0.006	3	3	0.554	0.018	10	10	0.528	0.006	21	14	0.493	0.008	34	33	0.489	0.007	22	16	0.486	0.007	8	5	0.483	0.027	22	18	0.485	0.007	0	0	0.500	0.229	13	4	0.523	0.013	17	15	0.511	0.006	14	11	0.502	0.007
chrVIII	436978	G	A	7	2	0.606	0.015	12	6	0.639	0.010	7	1	0.643	0.016	17	7	0.578	0.007	11	18	0.433	0.007	20	11	0.509	0.006	17	20	0.466	0.006	3	1	0.626	0.019	12	13	0.526	0.006	2	2	0.554	0.018	13	11	0.528	0.006	27	7	0.493	0.008	35	19	0.489	0.007	32	15	0.486	0.007	5	2	0.483	0.027	21	18	0.485	0.007	0	0	0.500	0.229	14	4	0.523	0.013	18	11	0.511	0.006	15	10	0.502	0.007
chrVIII	437014	G	T	8	3	0.606	0.015	13	7	0.639	0.010	7	4	0.643	0.016	20	12	0.578	0.007	14	16	0.433	0.007	20	13	0.509	0.006	21	25	0.466	0.006	2	0	0.626	0.019	15	9	0.526	0.006	6	3	0.554	0.018	17	10	0.528	0.006	31	13	0.493	0.008	42	33	0.489	0.007	33	17	0.486	0.007	2	2	0.483	0.027	30	25	0.485	0.007	0	0	0.500	0.229	14	7	0.523	0.013	18	14	0.511	0.006	18	10	0.502	0.007
chrVIII	437680	G	A	17	9	0.606	0.015	40	18	0.639	0.010	27	13	0.643	0.016	51	45	0.578	0.007	38	43	0.433	0.007	50	50	0.509	0.006	56	71	0.466	0.006	11	7	0.626	0.019	61	56	0.526	0.006	18	12	0.554	0.018	52	46	0.528	0.006	52	49	0.493	0.008	46	77	0.489	0.007	60	55	0.486	0.007	12	8	0.483	0.027	47	55	0.485	0.007	0	0	0.500	0.229	22	15	0.523	0.013	69	58	0.511	0.006	41	57	0.502	0.007
chrVIII	437704	G	A	21	7	0.606	0.015	47	20	0.639	0.010	25	13	0.643	0.016	45	43	0.578	0.007	39	47	0.433	0.007	48	51	0.509	0.006	55	72	0.466	0.006	12	8	0.626	0.019	64	55	0.526	0.006	18	14	0.554	0.018	48	46	0.528	0.006	51	62	0.493	0.008	52	85	0.489	0.007	60	61	0.486	0.007	11	10	0.483	0.027	55	59	0.485	0.007	0	0	0.500	0.229	25	21	0.523	0.013	67	59	0.511	0.006	45	65	0.502	0.007
chrVIII	437974	A	G	7	6	0.606	0.015	22	9	0.639	0.010	2	10	0.643	0.016	41	33	0.578	0.007	30	35	0.433	0.007	42	35	0.509	0.006	47	64	0.466	0.006	1	4	0.626	0.019	40	45	0.526	0.006	6	15	0.554	0.018	37	28	0.528	0.006	35	25	0.493	0.008	29	33	0.489	0.007	38	38	0.486	0.007	5	8	0.483	0.027	37	30	0.485	0.007	2	0	0.500	0.229	9	19	0.523	0.013	60	53	0.511	0.006	38	42	0.502	0.007
chrVIII	438040	A	G	6	3	0.606	0.015	19	7	0.639	0.010	4	5	0.643	0.016	37	31	0.578	0.007	31	31	0.433	0.007	57	40	0.509	0.006	57	57	0.466	0.006	3	1	0.626	0.019	53	38	0.526	0.006	4	12	0.554	0.018	35	32	0.528	0.006	34	24	0.493	0.008	32	23	0.489	0.007	30	28	0.486	0.007	4	4	0.483	0.027	29	25	0.485	0.007	1	0	0.500	0.229	11	12	0.523	0.013	65	55	0.511	0.006	39	38	0.502	0.007
chrVIII	438265	A	G	7	1	0.603	0.014	14	10	0.639	0.010	4	1	0.643	0.016	30	15	0.578	0.007	23	26	0.433	0.007	30	29	0.510	0.006	25	32	0.466	0.006	3	0	0.626	0.019	28	34	0.525	0.006	4	0	0.558	0.018	29	29	0.527	0.006	19	18	0.493	0.008	17	18	0.489	0.007	21	20	0.485	0.007	1	4	0.481	0.026	13	18	0.487	0.007	0	2	0.500	0.230	2	4	0.524	0.012	28	31	0.511	0.006	23	30	0.502	0.007
chrVIII	438307	G	A	19	6	0.603	0.014	22	15	0.639	0.010	10	1	0.643	0.016	42	32	0.578	0.007	38	32	0.433	0.007	35	46	0.510	0.006	39	48	0.466	0.006	6	3	0.626	0.019	37	49	0.525	0.006	6	6	0.558	0.018	37	39	0.527	0.006	33	34	0.493	0.008	38	36	0.489	0.007	33	25	0.485	0.007	2	8	0.481	0.026	25	29	0.487	0.007	0	2	0.500	0.230	5	8	0.524	0.012	47	32	0.511	0.006	33	40	0.502	0.007
chrVIII	439062	C	T	13	10	0.601	0.015	36	30	0.638	0.010	13	13	0.644	0.016	63	46	0.579	0.007	41	68	0.434	0.007	62	56	0.511	0.006	69	92	0.467	0.006	5	6	0.626	0.019	80	66	0.526	0.006	17	9	0.558	0.018	57	67	0.527	0.007	57	53	0.494	0.008	68	83	0.488	0.007	67	52	0.485	0.007	3	10	0.487	0.027	48	62	0.485	0.007	0	0	0.500	0.230	27	13	0.521	0.013	86	68	0.512	0.006	45	39	0.505	0.007
chrVIII	439232	A	G	14	7	0.603	0.014	42	18	0.636	0.010	8	1	0.646	0.016	48	47	0.580	0.007	35	72	0.434	0.007	72	59	0.511	0.006	68	86	0.468	0.006	4	2	0.623	0.019	78	62	0.526	0.006	5	11	0.557	0.018	53	56	0.528	0.006	43	39	0.495	0.008	44	50	0.486	0.007	44	37	0.487	0.007	1	6	0.483	0.027	40	53	0.486	0.007	0	0	0.500	0.230	24	15	0.518	0.013	65	66	0.510	0.006	53	51	0.505	0.007
chrVIII	439617	G	T	15	3	0.603	0.014	36	22	0.638	0.010	25	7	0.646	0.016	46	41	0.578	0.007	33	58	0.434	0.007	42	39	0.511	0.006	46	56	0.468	0.006	18	7	0.626	0.019	49	38	0.526	0.006	6	11	0.556	0.018	37	41	0.527	0.006	50	52	0.496	0.008	51	52	0.486	0.007	53	58	0.489	0.007	3	7	0.483	0.026	57	44	0.485	0.007	0	0	0.500	0.230	27	20	0.519	0.012	49	50	0.509	0.006	38	37	0.506	0.007
chrVIII	439647	G	A	23	9	0.603	0.014	39	22	0.638	0.010	19	7	0.646	0.016	53	41	0.578	0.007	40	51	0.434	0.007	37	43	0.511	0.006	59	57	0.468	0.006	17	6	0.626	0.019	58	48	0.526	0.006	8	9	0.556	0.018	47	50	0.527	0.006	57	50	0.496	0.008	56	65	0.486	0.007	69	67	0.489	0.007	6	7	0.483	0.026	65	42	0.485	0.007	2	0	0.500	0.230	34	21	0.519	0.012	55	54	0.509	0.006	42	35	0.506	0.007
chrVIII	439710	A	G	28	10	0.603	0.014	62	31	0.638	0.010	25	9	0.646	0.016	59	47	0.578	0.007	42	49	0.434	0.007	60	60	0.511	0.006	83	58	0.468	0.006	25	8	0.626	0.019	54	63	0.526	0.006	17	7	0.556	0.018	68	63	0.527	0.006	68	72	0.496	0.008	82	92	0.486	0.007	65	77	0.489	0.007	9	14	0.483	0.026	80	53	0.485	0.007	3	0	0.500	0.230	30	23	0.519	0.012	84	62	0.509	0.006	49	45	0.506	0.007
chrVIII	439716	T	G	28	11	0.603	0.014	64	30	0.638	0.010	25	9	0.646	0.016	62	54	0.578	0.007	44	53	0.434	0.007	63	60	0.511	0.006	84	65	0.468	0.006	25	7	0.626	0.019	53	63	0.526	0.006	17	7	0.556	0.018	73	64	0.527	0.006	69	71	0.496	0.008	82	88	0.486	0.007	66	77	0.489	0.007	9	14	0.483	0.026	77	54	0.485	0.007	3	0	0.500	0.230	31	22	0.519	0.012	88	65	0.509	0.006	51	45	0.506	0.007
chrVIII	439725	A	G	30	10	0.603	0.014	68	31	0.638	0.010	26	11	0.646	0.016	66	56	0.578	0.007	45	56	0.434	0.007	64	59	0.511	0.006	86	74	0.468	0.006	25	9	0.626	0.019	58	64	0.526	0.006	17	6	0.556	0.018	77	67	0.527	0.006	70	73	0.496	0.008	90	88	0.486	0.007	65	80	0.489	0.007	8	14	0.483	0.026	77	57	0.485	0.007	3	0	0.500	0.230	33	21	0.519	0.012	88	63	0.509	0.006	55	51	0.506	0.007
chrVIII	439766	A	T	33	9	0.603	0.014	59	37	0.638	0.010	25	11	0.646	0.016	62	57	0.578	0.007	50	57	0.434	0.007	64	58	0.511	0.006	74	71	0.468	0.006	34	9	0.626	0.019	70	62	0.526	0.006	13	12	0.556	0.018	92	63	0.527	0.006	77	69	0.496	0.008	97	89	0.486	0.007	66	82	0.489	0.007	8	10	0.483	0.026	68	63	0.485	0.007	6	2	0.500	0.230	37	32	0.519	0.012	100	64	0.509	0.006	63	57	0.506	0.007
chrVIII	440234	A	G	2	4	0.603	0.014	9	8	0.638	0.010	2	1	0.646	0.016	30	26	0.578	0.007	21	28	0.434	0.007	31	33	0.511	0.006	26	34	0.468	0.006	2	0	0.626	0.019	50	52	0.526	0.006	0	3	0.556	0.018	35	24	0.527	0.006	8	25	0.496	0.008	25	40	0.486	0.007	15	43	0.489	0.007	0	4	0.483	0.026	10	30	0.485	0.007	0	0	0.500	0.230	2	6	0.519	0.012	30	40	0.509	0.006	18	29	0.506	0.007
chrVIII	440297	C	T	7	3	0.603	0.014	19	8	0.638	0.010	9	2	0.646	0.016	45	35	0.578	0.007	26	37	0.434	0.007	41	28	0.511	0.006	41	41	0.468	0.006	8	0	0.626	0.019	53	42	0.526	0.006	2	3	0.556	0.018	39	26	0.527	0.006	20	35	0.496	0.008	36	35	0.486	0.007	26	56	0.489	0.007	0	5	0.483	0.026	26	35	0.485	0.007	0	0	0.500	0.230	7	11	0.519	0.012	41	34	0.509	0.006	32	23	0.506	0.007
chrVIII	440472	A	T	18	11	0.601	0.015	46	19	0.635	0.010	25	13	0.642	0.016	53	31	0.579	0.007	26	35	0.435	0.007	38	45	0.512	0.006	57	59	0.469	0.006	12	9	0.626	0.019	48	36	0.526	0.006	6	4	0.554	0.018	40	34	0.528	0.007	60	45	0.497	0.008	71	74	0.484	0.007	56	61	0.491	0.007	3	2	0.479	0.027	62	55	0.485	0.007	0	0	0.500	0.255	22	22	0.520	0.013	55	49	0.509	0.006	32	33	0.505	0.007
chrVIII	440806	C	T	27	20	0.601	0.015	59	36	0.635	0.010	23	11	0.642	0.016	57	39	0.579	0.007	40	57	0.435	0.007	62	58	0.512	0.006	68	83	0.469	0.006	16	11	0.626	0.019	57	52	0.526	0.006	20	10	0.554	0.018	61	50	0.528	0.007	63	72	0.497	0.008	79	90	0.484	0.007	68	83	0.491	0.007	10	6	0.479	0.027	59	73	0.485	0.007	0	0	0.500	0.256	21	19	0.520	0.013	61	78	0.509	0.006	37	49	0.505	0.007
chrVIII	441044	G	A	17	5	0.605	0.015	26	7	0.635	0.010	32	12	0.643	0.016	56	38	0.579	0.007	36	65	0.433	0.007	63	75	0.513	0.006	54	91	0.468	0.006	10	5	0.623	0.019	57	66	0.523	0.006	6	9	0.557	0.018	54	54	0.528	0.007	55	48	0.497	0.008	47	81	0.483	0.007	51	52	0.489	0.007	8	10	0.478	0.026	60	51	0.484	0.007	0	2	0.500	0.256	21	13	0.521	0.013	50	75	0.509	0.006	47	49	0.504	0.007
chrVIII	441167	A	G	22	13	0.605	0.015	47	13	0.635	0.010	23	4	0.643	0.016	57	42	0.579	0.007	36	47	0.433	0.007	83	78	0.513	0.006	86	71	0.468	0.006	13	4	0.623	0.019	74	70	0.523	0.006	14	7	0.557	0.018	66	67	0.528	0.007	27	54	0.497	0.008	57	72	0.483	0.007	40	50	0.489	0.007	2	5	0.478	0.026	53	39	0.484	0.007	0	4	0.500	0.256	19	14	0.521	0.013	66	60	0.509	0.006	50	51	0.504	0.007
chrVIII	441527	G	A	21	9	0.604	0.015	32	16	0.634	0.010	14	10	0.643	0.016	74	34	0.580	0.007	40	47	0.432	0.007	87	83	0.514	0.006	72	84	0.468	0.006	14	6	0.623	0.019	66	57	0.523	0.006	16	10	0.557	0.018	63	61	0.528	0.007	35	36	0.498	0.008	64	67	0.483	0.007	61	57	0.489	0.007	2	6	0.479	0.026	48	50	0.483	0.007	0	4	0.500	0.256	13	22	0.521	0.013	65	50	0.509	0.006	61	58	0.506	0.007
chrVIII	441789	A	T	15	14	0.602	0.014	40	25	0.637	0.010	15	5	0.644	0.016	40	26	0.579	0.007	33	35	0.431	0.007	37	53	0.514	0.006	54	57	0.468	0.006	5	4	0.624	0.019	50	38	0.523	0.006	10	4	0.558	0.018	44	33	0.528	0.007	40	48	0.498	0.008	49	69	0.483	0.007	43	54	0.491	0.007	3	3	0.477	0.026	41	43	0.483	0.007	0	0	0.500	0.256	29	12	0.520	0.013	55	46	0.509	0.006	49	38	0.507	0.007
chrVIII	441833	A	G	13	11	0.602	0.014	37	25	0.637	0.010	14	2	0.644	0.016	40	27	0.579	0.007	29	31	0.431	0.007	50	45	0.514	0.006	59	53	0.468	0.006	8	2	0.624	0.019	47	42	0.523	0.006	15	4	0.558	0.018	51	35	0.528	0.007	36	40	0.498	0.008	50	62	0.483	0.007	43	43	0.491	0.007	2	1	0.477	0.026	42	45	0.483	0.007	0	0	0.500	0.256	23	13	0.520	0.013	67	50	0.509	0.006	48	36	0.507	0.007
chrVIII	442149	T	C	8	10	0.602	0.014	21	13	0.637	0.010	4	4	0.644	0.016	53	41	0.579	0.007	40	52	0.431	0.007	66	55	0.514	0.006	60	67	0.468	0.006	1	2	0.624	0.019	66	43	0.523	0.006	2	4	0.558	0.018	47	53	0.528	0.007	29	30	0.498	0.008	42	43	0.483	0.007	32	43	0.491	0.007	0	0	0.477	0.026	25	40	0.483	0.007	0	1	0.500	0.256	10	10	0.520	0.013	59	47	0.509	0.006	45	52	0.507	0.007
chrVIII	442160	T	G	9	10	0.602	0.014	27	12	0.637	0.010	4	4	0.644	0.016	57	39	0.579	0.007	42	48	0.431	0.007	67	52	0.514	0.006	60	61	0.468	0.006	3	2	0.624	0.019	70	39	0.523	0.006	4	4	0.558	0.018	46	50	0.528	0.007	32	28	0.498	0.008	44	37	0.483	0.007	33	39	0.491	0.007	1	0	0.477	0.026	29	38	0.483	0.007	0	1	0.500	0.256	10	9	0.520	0.013	58	41	0.509	0.006	47	48	0.507	0.007
chrVIII	443664	G	A	2	5	0.601	0.014	2	5	0.636	0.009	0	0	0.644	0.016	54	32	0.580	0.007	50	37	0.429	0.007	62	43	0.513	0.006	56	68	0.468	0.006	1	1	0.619	0.018	52	40	0.523	0.006	1	4	0.559	0.017	71	48	0.527	0.006	11	12	0.498	0.008	19	12	0.481	0.006	22	27	0.491	0.007	0	1	0.480	0.025	10	8	0.484	0.007	0	0	0.500	0.256	4	1	0.522	0.012	50	46	0.510	0.006	63	48	0.508	0.007
chrVIII	444367	A	G	18	17	0.601	0.014	36	18	0.634	0.009	15	7	0.644	0.016	77	68	0.580	0.007	38	80	0.430	0.007	82	72	0.513	0.006	90	97	0.468	0.006	11	6	0.620	0.018	87	75	0.523	0.006	7	16	0.559	0.017	81	68	0.527	0.006	44	47	0.497	0.008	47	66	0.482	0.006	47	57	0.491	0.007	5	8	0.480	0.025	41	56	0.485	0.007	0	0	0.500	0.256	11	19	0.522	0.012	90	92	0.510	0.006	78	60	0.508	0.007
chrVIII	445169	T	C	11	8	0.601	0.014	29	24	0.634	0.009	11	6	0.648	0.015	58	48	0.578	0.007	44	44	0.432	0.007	69	75	0.515	0.006	77	80	0.464	0.006	4	1	0.622	0.018	61	51	0.524	0.006	9	6	0.557	0.017	60	52	0.524	0.006	34	54	0.496	0.007	67	56	0.482	0.006	49	64	0.488	0.007	2	7	0.482	0.025	46	41	0.487	0.007	0	0	0.500	0.230	17	30	0.518	0.012	79	81	0.508	0.006	60	51	0.505	0.007
chrVIII	445735	G	A	3	7	0.603	0.014	15	7	0.633	0.009	5	4	0.649	0.015	34	28	0.579	0.007	24	40	0.436	0.007	38	36	0.516	0.006	42	50	0.461	0.006	0	1	0.621	0.018	42	44	0.524	0.006	2	0	0.556	0.017	38	33	0.523	0.006	9	21	0.497	0.007	25	19	0.484	0.006	20	21	0.491	0.007	0	1	0.492	0.025	16	12	0.489	0.007	0	0	0.500	0.230	4	2	0.515	0.012	54	42	0.509	0.006	30	33	0.505	0.007
chrVIII	445905	A	C	6	4	0.602	0.014	4	11	0.633	0.009	2	6	0.648	0.015	39	34	0.578	0.007	22	35	0.436	0.007	47	45	0.514	0.006	46	59	0.461	0.006	0	1	0.623	0.018	55	35	0.522	0.006	1	6	0.558	0.017	37	30	0.522	0.006	16	22	0.497	0.007	17	33	0.483	0.006	20	25	0.493	0.007	0	0	0.493	0.025	21	21	0.489	0.007	0	0	0.500	0.230	9	8	0.515	0.012	53	45	0.508	0.006	34	32	0.504	0.007
chrVIII	447550	G	A	27	8	0.600	0.014	29	16	0.629	0.010	7	7	0.644	0.016	60	43	0.578	0.007	39	57	0.434	0.007	56	53	0.514	0.006	55	66	0.458	0.006	10	5	0.621	0.019	43	59	0.520	0.006	13	7	0.553	0.018	56	48	0.521	0.007	42	31	0.496	0.008	60	67	0.485	0.007	46	56	0.494	0.007	2	7	0.485	0.026	62	41	0.490	0.007	0	0	0.500	0.230	24	11	0.516	0.012	61	54	0.508	0.006	43	41	0.506	0.007
chrVIII	447761	C	T	0	0	0.599	0.014	10	3	0.630	0.010	0	2	0.644	0.016	15	14	0.578	0.007	15	22	0.436	0.007	21	18	0.514	0.006	13	19	0.458	0.006	2	0	0.623	0.019	16	13	0.524	0.006	2	0	0.553	0.018	16	13	0.522	0.007	10	9	0.496	0.008	18	19	0.483	0.007	25	13	0.494	0.007	1	0	0.485	0.026	9	14	0.492	0.007	0	0	0.500	0.256	8	6	0.514	0.012	20	22	0.508	0.006	13	15	0.506	0.007
chrVIII	447838	G	A	1	2	0.598	0.014	4	1	0.631	0.010	2	1	0.641	0.016	19	22	0.577	0.007	16	30	0.436	0.007	18	17	0.513	0.006	23	21	0.457	0.006	2	0	0.623	0.019	28	30	0.524	0.006	4	1	0.553	0.018	24	15	0.520	0.007	6	10	0.495	0.008	23	18	0.484	0.007	21	21	0.495	0.007	0	0	0.485	0.026	13	12	0.492	0.007	0	0	0.500	0.256	7	2	0.513	0.012	32	23	0.507	0.006	20	16	0.506	0.007
chrVIII	447930	C	T	7	6	0.596	0.014	18	6	0.631	0.010	4	7	0.641	0.016	30	31	0.577	0.007	31	33	0.435	0.007	22	31	0.514	0.006	35	34	0.458	0.006	0	0	0.623	0.019	43	32	0.523	0.006	4	3	0.552	0.018	44	25	0.521	0.007	22	14	0.497	0.008	31	22	0.484	0.007	15	18	0.495	0.007	1	2	0.485	0.026	15	11	0.492	0.007	0	0	0.500	0.256	8	7	0.511	0.012	35	32	0.506	0.006	25	28	0.508	0.007
chrVIII	448924	T	G	3	2	0.600	0.014	15	6	0.629	0.010	6	6	0.641	0.016	47	30	0.582	0.007	34	47	0.436	0.007	53	64	0.514	0.006	29	63	0.456	0.006	2	2	0.621	0.019	56	39	0.523	0.006	6	1	0.551	0.018	44	41	0.519	0.007	13	18	0.497	0.008	33	24	0.484	0.007	18	16	0.496	0.007	0	3	0.485	0.026	19	27	0.493	0.007	0	0	0.500	0.256	2	9	0.512	0.013	43	44	0.508	0.006	34	56	0.509	0.007
chrVIII	448997	G	A	5	3	0.600	0.014	22	8	0.631	0.010	14	7	0.646	0.016	56	34	0.579	0.007	52	54	0.435	0.007	51	61	0.513	0.006	43	76	0.457	0.006	11	4	0.621	0.019	59	40	0.523	0.006	8	1	0.552	0.018	72	49	0.518	0.007	26	24	0.496	0.008	41	28	0.484	0.007	22	16	0.496	0.007	0	3	0.485	0.026	29	31	0.494	0.007	0	0	0.500	0.256	8	14	0.512	0.013	59	52	0.509	0.006	52	49	0.508	0.007
chrVIII	449277	A	G	24	14	0.601	0.014	52	31	0.630	0.010	19	11	0.641	0.016	74	49	0.581	0.007	58	63	0.436	0.007	58	71	0.514	0.006	73	100	0.456	0.006	17	6	0.621	0.019	83	59	0.523	0.006	17	16	0.549	0.018	72	69	0.518	0.007	53	51	0.495	0.008	90	77	0.483	0.007	72	71	0.497	0.007	5	8	0.485	0.026	67	59	0.494	0.007	1	0	0.500	0.256	24	20	0.512	0.013	86	86	0.508	0.006	63	71	0.510	0.007
chrVIII	449402	T	G	17	6	0.601	0.014	32	16	0.630	0.010	20	9	0.641	0.016	65	44	0.581	0.007	47	56	0.436	0.007	66	58	0.514	0.006	62	66	0.456	0.006	14	5	0.621	0.019	70	62	0.523	0.006	13	8	0.549	0.018	65	55	0.518	0.007	47	46	0.495	0.008	48	59	0.483	0.007	51	50	0.497	0.007	4	5	0.485	0.026	44	44	0.494	0.007	0	4	0.500	0.256	12	16	0.512	0.013	74	78	0.508	0.006	65	58	0.510	0.007
chrVIII	450770	A	G	15	13	0.605	0.015	58	28	0.629	0.010	22	12	0.647	0.016	49	28	0.583	0.007	27	44	0.435	0.007	48	49	0.514	0.007	50	53	0.455	0.006	15	5	0.620	0.019	47	47	0.521	0.007	14	14	0.545	0.018	43	43	0.520	0.007	45	56	0.494	0.008	51	65	0.485	0.007	55	56	0.498	0.007	19	10	0.483	0.027	58	61	0.499	0.008	0	0	0.500	0.256	26	17	0.516	0.013	57	55	0.508	0.006	33	39	0.510	0.007
chrVIII	451071	C	T	6	3	0.605	0.015	17	14	0.629	0.010	5	5	0.647	0.016	30	28	0.583	0.007	12	38	0.435	0.007	24	39	0.514	0.007	33	41	0.455	0.006	1	0	0.620	0.019	27	31	0.521	0.007	5	0	0.545	0.018	42	35	0.520	0.007	17	20	0.495	0.008	23	16	0.485	0.007	29	18	0.498	0.007	1	1	0.483	0.027	19	19	0.499	0.008	0	0	0.500	0.256	2	7	0.516	0.013	39	48	0.508	0.006	31	32	0.510	0.007
chrVIII	451268	T	C	0	1	0.604	0.015	2	0	0.629	0.010	0	1	0.650	0.016	22	17	0.582	0.007	13	18	0.436	0.007	25	20	0.513	0.007	20	38	0.454	0.006	0	2	0.619	0.019	32	23	0.521	0.007	0	0	0.549	0.018	23	29	0.521	0.007	4	2	0.493	0.008	2	11	0.483	0.007	4	4	0.498	0.007	0	2	0.486	0.027	3	7	0.496	0.008	0	0	0.500	0.256	0	1	0.517	0.013	31	21	0.505	0.006	21	23	0.508	0.007
chrVIII	455744	C	T	5	1	0.619	0.016	8	11	0.632	0.011	8	0	0.653	0.018	30	21	0.589	0.008	18	15	0.439	0.008	30	39	0.514	0.007	39	38	0.456	0.007	0	3	0.624	0.021	17	39	0.519	0.007	5	6	0.548	0.020	21	21	0.519	0.007	19	12	0.495	0.009	16	21	0.479	0.007	21	23	0.496	0.008	0	0	0.486	0.028	18	17	0.505	0.008	0	0	0.500	0.255	12	3	0.517	0.014	28	30	0.507	0.007	23	21	0.504	0.008
chrVIII	455745	C	T	5	1	0.619	0.016	8	11	0.632	0.011	8	0	0.653	0.018	30	21	0.589	0.008	18	15	0.439	0.008	30	39	0.514	0.007	39	38	0.456	0.007	0	3	0.624	0.021	17	39	0.519	0.007	5	6	0.548	0.020	21	21	0.519	0.007	19	12	0.495	0.009	16	21	0.479	0.007	21	23	0.496	0.008	0	0	0.486	0.028	18	17	0.505	0.008	0	0	0.500	0.255	12	3	0.517	0.014	28	30	0.507	0.007	23	21	0.504	0.008
chrVIII	455862	A	G	1	2	0.619	0.016	1	4	0.632	0.011	6	2	0.653	0.018	19	18	0.589	0.008	14	20	0.439	0.008	30	28	0.514	0.007	27	29	0.456	0.007	4	0	0.624	0.021	29	27	0.519	0.007	1	2	0.548	0.020	27	25	0.519	0.007	8	15	0.495	0.009	6	12	0.479	0.007	11	12	0.496	0.008	0	0	0.486	0.028	4	5	0.505	0.008	0	0	0.500	0.255	5	8	0.517	0.014	27	28	0.507	0.007	19	15	0.504	0.008
chrVIII	456019	G	C	3	2	0.619	0.016	4	6	0.632	0.011	1	0	0.653	0.018	36	14	0.589	0.008	14	24	0.439	0.008	27	29	0.514	0.007	31	25	0.456	0.007	2	0	0.624	0.021	40	27	0.519	0.007	1	1	0.548	0.020	26	17	0.519	0.007	12	13	0.495	0.009	10	16	0.479	0.007	7	12	0.496	0.008	2	0	0.486	0.028	12	11	0.505	0.008	0	0	0.500	0.255	4	7	0.517	0.014	25	26	0.507	0.007	19	17	0.504	0.008
chrVIII	456475	C	T	5	3	0.615	0.016	13	5	0.634	0.011	8	0	0.657	0.018	38	25	0.589	0.008	30	28	0.437	0.008	44	39	0.513	0.007	50	45	0.455	0.007	3	5	0.629	0.022	58	39	0.518	0.007	4	2	0.546	0.020	39	35	0.516	0.007	36	25	0.496	0.009	23	32	0.481	0.007	34	27	0.496	0.008	2	2	0.490	0.029	28	37	0.506	0.008	0	0	0.500	0.255	7	5	0.519	0.014	50	32	0.506	0.007	27	39	0.504	0.008
chrVIII	457580	C	T	54	24	0.616	0.016	70	43	0.631	0.011	41	25	0.660	0.018	64	52	0.588	0.008	43	56	0.437	0.008	65	69	0.511	0.007	61	94	0.453	0.007	42	16	0.631	0.023	80	73	0.521	0.007	19	28	0.539	0.020	61	56	0.520	0.008	81	95	0.499	0.009	108	125	0.477	0.008	106	84	0.499	0.008	18	19	0.494	0.029	119	100	0.505	0.009	3	3	0.500	0.254	59	48	0.514	0.015	67	77	0.506	0.007	61	45	0.504	0.008
chrVIII	457639	C	T	41	15	0.616	0.016	75	47	0.631	0.011	39	23	0.660	0.018	58	46	0.588	0.008	34	56	0.437	0.008	64	64	0.511	0.007	75	79	0.453	0.007	34	8	0.631	0.023	69	66	0.521	0.007	17	28	0.539	0.020	69	48	0.520	0.008	77	87	0.499	0.009	109	126	0.477	0.008	98	86	0.499	0.008	15	14	0.494	0.029	113	93	0.505	0.009	3	6	0.500	0.254	46	42	0.514	0.015	65	60	0.506	0.007	55	45	0.504	0.008
chrVIII	457647	G	A	43	15	0.616	0.016	73	45	0.631	0.011	43	24	0.660	0.018	59	43	0.588	0.008	35	59	0.437	0.008	70	62	0.511	0.007	80	80	0.453	0.007	33	8	0.631	0.023	67	70	0.521	0.007	17	26	0.539	0.020	70	45	0.520	0.008	76	89	0.499	0.009	107	124	0.477	0.008	96	86	0.499	0.008	14	17	0.494	0.029	112	92	0.505	0.009	3	6	0.500	0.254	46	42	0.514	0.015	66	63	0.506	0.007	56	47	0.504	0.008
chrVIII	459310	C	G	13	14	0.617	0.017	17	18	0.636	0.012	15	8	0.660	0.019	44	34	0.588	0.008	22	44	0.440	0.009	53	43	0.510	0.008	35	48	0.453	0.007	16	1	0.633	0.023	52	52	0.523	0.008	17	8	0.545	0.021	39	39	0.518	0.008	31	39	0.495	0.009	50	45	0.481	0.008	46	54	0.494	0.008	5	8	0.490	0.032	57	42	0.507	0.009	0	2	0.500	0.291	22	16	0.517	0.015	45	53	0.505	0.007	40	33	0.506	0.008
chrVIII	460285	T	C	22	11	0.612	0.017	38	30	0.635	0.012	12	4	0.659	0.019	65	41	0.588	0.008	47	57	0.439	0.009	83	78	0.509	0.008	96	100	0.453	0.007	13	12	0.632	0.023	66	61	0.523	0.008	15	14	0.546	0.021	74	62	0.518	0.008	53	44	0.493	0.009	54	79	0.479	0.008	71	52	0.494	0.008	8	13	0.490	0.032	64	59	0.508	0.009	0	0	0.500	0.291	16	24	0.518	0.015	65	86	0.505	0.007	65	67	0.507	0.008
chrVIII	460499	T	C	10	6	0.615	0.017	42	18	0.640	0.012	9	5	0.666	0.019	50	49	0.587	0.008	39	51	0.437	0.009	67	62	0.510	0.008	78	90	0.453	0.007	14	5	0.636	0.023	58	46	0.523	0.008	13	11	0.542	0.022	65	61	0.518	0.008	49	41	0.493	0.009	60	69	0.480	0.008	74	55	0.493	0.008	6	7	0.490	0.032	45	59	0.508	0.009	0	0	0.500	0.291	25	19	0.516	0.015	55	71	0.503	0.007	56	40	0.506	0.008
chrVIII	460606	T	C	19	6	0.615	0.017	17	19	0.640	0.012	11	6	0.666	0.019	57	32	0.587	0.008	43	48	0.437	0.009	77	71	0.510	0.008	76	95	0.453	0.007	15	4	0.636	0.023	71	61	0.523	0.008	8	13	0.542	0.022	65	45	0.518	0.008	39	52	0.493	0.009	56	75	0.480	0.008	54	53	0.493	0.008	10	7	0.490	0.032	51	52	0.508	0.009	0	0	0.500	0.291	23	12	0.516	0.015	63	91	0.503	0.007	63	44	0.506	0.008
chrVIII	461959	C	T	17	6	0.617	0.017	28	17	0.635	0.012	13	5	0.662	0.020	32	21	0.587	0.008	18	32	0.443	0.009	44	27	0.508	0.008	37	49	0.453	0.007	10	10	0.633	0.024	28	38	0.520	0.008	8	7	0.557	0.021	36	34	0.519	0.008	33	29	0.492	0.009	48	51	0.487	0.008	26	47	0.491	0.008	7	9	0.496	0.032	44	49	0.511	0.009	2	0	0.500	0.291	3	16	0.508	0.015	33	33	0.508	0.008	29	37	0.508	0.008
chrVIII	462825	T	G	26	24	0.619	0.017	54	19	0.635	0.012	22	11	0.661	0.020	52	43	0.584	0.008	29	59	0.448	0.009	64	57	0.511	0.008	69	84	0.457	0.007	20	10	0.634	0.024	67	55	0.517	0.008	16	10	0.548	0.021	61	47	0.517	0.008	68	61	0.494	0.009	75	85	0.492	0.008	82	63	0.491	0.008	7	11	0.494	0.032	69	74	0.515	0.009	0	0	0.500	0.291	24	23	0.513	0.015	78	69	0.514	0.008	64	49	0.510	0.008
chrVIII	463432	A	G	15	14	0.622	0.017	30	20	0.634	0.012	11	1	0.657	0.020	44	32	0.582	0.009	25	44	0.449	0.009	42	52	0.516	0.008	60	66	0.457	0.007	11	12	0.629	0.024	46	46	0.516	0.008	11	7	0.541	0.022	37	51	0.517	0.008	52	58	0.494	0.009	55	73	0.496	0.008	50	52	0.492	0.008	10	7	0.492	0.031	62	51	0.517	0.009	0	0	0.500	0.254	21	14	0.509	0.015	58	45	0.513	0.008	43	34	0.508	0.009
chrVIII	463786	G	A	4	1	0.622	0.017	0	1	0.634	0.012	0	2	0.657	0.020	27	12	0.582	0.009	14	22	0.449	0.009	23	21	0.516	0.008	26	24	0.457	0.007	1	1	0.629	0.024	29	23	0.516	0.008	1	0	0.541	0.022	21	19	0.517	0.008	2	3	0.494	0.009	4	10	0.496	0.008	4	7	0.492	0.008	2	0	0.492	0.031	7	6	0.517	0.009	0	0	0.500	0.254	4	2	0.509	0.015	23	25	0.513	0.008	18	19	0.508	0.009
chrVIII	464855	G	A	6	3	0.630	0.017	8	10	0.630	0.012	8	12	0.660	0.019	40	32	0.579	0.008	26	27	0.451	0.009	33	26	0.514	0.008	38	44	0.459	0.007	0	3	0.632	0.024	46	32	0.513	0.008	2	1	0.537	0.021	40	31	0.516	0.008	6	12	0.492	0.009	27	30	0.494	0.008	14	24	0.495	0.008	0	2	0.489	0.030	14	12	0.517	0.009	0	2	0.500	0.254	0	10	0.508	0.015	30	29	0.514	0.008	23	25	0.508	0.008
chrVIII	465075	A	G	6	4	0.630	0.016	5	6	0.632	0.012	6	2	0.658	0.019	26	21	0.579	0.008	29	36	0.454	0.009	24	26	0.513	0.008	23	30	0.458	0.007	1	0	0.632	0.023	35	40	0.512	0.008	1	4	0.538	0.021	42	34	0.516	0.008	14	14	0.492	0.009	25	17	0.495	0.008	29	21	0.496	0.008	5	2	0.489	0.030	22	22	0.519	0.009	0	0	0.500	0.254	4	4	0.508	0.015	39	29	0.515	0.007	30	25	0.506	0.008
chrVIII	465579	T	C	46	24	0.630	0.016	77	35	0.632	0.012	39	17	0.658	0.019	36	31	0.578	0.009	50	51	0.452	0.009	67	40	0.511	0.008	45	74	0.459	0.007	31	10	0.633	0.023	64	40	0.510	0.008	27	21	0.538	0.021	39	53	0.514	0.008	95	80	0.492	0.009	108	103	0.494	0.008	73	79	0.496	0.008	16	11	0.489	0.030	94	79	0.519	0.009	2	2	0.500	0.254	44	39	0.508	0.015	58	74	0.515	0.008	48	49	0.505	0.008
chrVIII	465638	T	C	49	25	0.630	0.016	72	36	0.632	0.012	36	10	0.664	0.019	38	31	0.577	0.008	36	43	0.451	0.009	50	58	0.511	0.008	47	60	0.459	0.007	27	9	0.633	0.023	53	47	0.510	0.008	28	22	0.539	0.020	48	40	0.514	0.008	90	80	0.492	0.009	102	88	0.497	0.008	67	73	0.496	0.008	11	11	0.489	0.030	89	76	0.518	0.009	2	0	0.500	0.254	51	42	0.507	0.015	40	67	0.515	0.007	35	38	0.505	0.008
chrVIII	465684	G	A	37	27	0.630	0.016	70	41	0.632	0.012	32	10	0.664	0.019	49	35	0.577	0.008	37	47	0.451	0.009	38	71	0.511	0.008	67	66	0.459	0.007	28	7	0.633	0.023	60	55	0.510	0.008	22	24	0.539	0.020	66	50	0.514	0.008	88	89	0.492	0.009	86	77	0.497	0.008	55	60	0.496	0.008	14	9	0.489	0.030	89	71	0.518	0.009	3	0	0.500	0.254	39	37	0.507	0.015	50	72	0.515	0.007	43	42	0.505	0.008
chrVIII	465708	T	A	34	31	0.630	0.016	65	37	0.632	0.012	33	11	0.664	0.019	68	46	0.577	0.008	49	64	0.451	0.009	52	78	0.511	0.008	76	89	0.459	0.007	33	7	0.633	0.023	75	81	0.510	0.008	21	23	0.539	0.020	92	58	0.514	0.008	83	91	0.492	0.009	90	82	0.497	0.008	58	58	0.496	0.008	14	10	0.489	0.030	93	73	0.518	0.009	3	0	0.500	0.254	44	34	0.507	0.015	62	84	0.515	0.007	50	60	0.505	0.008
chrVIII	465742	C	T	21	19	0.630	0.016	40	23	0.632	0.012	22	8	0.664	0.019	53	43	0.577	0.008	37	54	0.451	0.009	42	60	0.511	0.008	55	77	0.459	0.007	20	6	0.633	0.023	58	71	0.510	0.008	16	16	0.539	0.020	75	57	0.514	0.008	52	67	0.492	0.009	63	66	0.497	0.008	41	45	0.496	0.008	10	7	0.489	0.030	64	54	0.518	0.009	2	0	0.500	0.254	30	20	0.507	0.015	45	77	0.515	0.007	40	51	0.505	0.008
chrVIII	465769	C	T	11	18	0.630	0.016	31	21	0.632	0.012	22	6	0.664	0.019	46	31	0.577	0.008	37	50	0.451	0.009	39	48	0.511	0.008	48	75	0.459	0.007	19	5	0.633	0.023	53	65	0.510	0.008	9	13	0.539	0.020	66	58	0.514	0.008	40	49	0.492	0.009	47	51	0.497	0.008	32	36	0.496	0.008	8	4	0.489	0.030	53	40	0.518	0.009	0	0	0.500	0.254	18	16	0.507	0.015	44	65	0.515	0.007	33	49	0.505	0.008
chrVIII	465841	T	C	0	0	0.630	0.016	0	0	0.632	0.012	0	0	0.664	0.019	1	0	0.577	0.008	0	9	0.451	0.009	1	4	0.511	0.008	0	11	0.459	0.007	0	0	0.633	0.023	1	9	0.510	0.008	0	0	0.539	0.020	1	8	0.514	0.008	0	0	0.492	0.009	0	0	0.497	0.008	0	0	0.496	0.008	0	0	0.489	0.030	0	0	0.518	0.009	0	0	0.500	0.254	0	0	0.507	0.015	0	6	0.515	0.007	2	7	0.505	0.008
chrVIII	465846	A	T	0	0	0.630	0.016	1	1	0.632	0.012	2	0	0.664	0.019	16	19	0.577	0.008	7	26	0.451	0.009	12	29	0.511	0.008	14	36	0.459	0.007	0	1	0.633	0.023	17	43	0.510	0.008	0	2	0.539	0.020	15	27	0.514	0.008	0	7	0.492	0.009	5	11	0.497	0.008	4	8	0.496	0.008	0	0	0.489	0.030	4	14	0.518	0.009	0	0	0.500	0.254	2	5	0.507	0.015	20	28	0.515	0.007	9	25	0.505	0.008
chrVIII	465996	C	T	18	13	0.630	0.016	19	12	0.632	0.012	15	3	0.664	0.019	34	30	0.577	0.008	30	33	0.451	0.009	51	39	0.511	0.008	33	43	0.459	0.007	10	1	0.633	0.023	36	40	0.510	0.008	4	14	0.539	0.020	35	38	0.514	0.008	29	41	0.492	0.009	51	36	0.497	0.008	23	38	0.496	0.008	4	1	0.489	0.030	53	47	0.518	0.009	0	1	0.500	0.254	7	17	0.507	0.015	37	44	0.515	0.007	23	35	0.505	0.008
chrVIII	466004	C	A	18	14	0.630	0.016	23	12	0.632	0.012	16	4	0.664	0.019	34	35	0.577	0.008	34	35	0.451	0.009	54	41	0.511	0.008	35	45	0.459	0.007	13	2	0.633	0.023	38	44	0.510	0.008	5	14	0.539	0.020	36	39	0.514	0.008	32	43	0.492	0.009	55	36	0.497	0.008	27	37	0.496	0.008	4	1	0.489	0.030	48	45	0.518	0.009	0	1	0.500	0.254	9	17	0.507	0.015	42	45	0.515	0.007	25	39	0.505	0.008
chrVIII	466032	T	C	30	13	0.630	0.016	36	21	0.632	0.012	21	12	0.664	0.019	44	45	0.577	0.008	38	44	0.451	0.009	59	68	0.511	0.008	52	69	0.459	0.007	16	2	0.633	0.023	43	58	0.510	0.008	4	9	0.539	0.020	46	46	0.514	0.008	43	62	0.492	0.009	61	54	0.497	0.008	33	58	0.496	0.008	3	5	0.489	0.030	54	61	0.518	0.009	0	1	0.500	0.254	9	23	0.507	0.015	51	52	0.515	0.007	45	59	0.505	0.008
chrVIII	466045	C	T	32	12	0.630	0.016	32	20	0.632	0.012	21	12	0.664	0.019	48	42	0.577	0.008	37	43	0.451	0.009	55	69	0.511	0.008	47	76	0.459	0.007	15	2	0.633	0.023	47	55	0.510	0.008	4	7	0.539	0.020	44	43	0.514	0.008	51	59	0.492	0.009	55	54	0.497	0.008	35	57	0.496	0.008	3	6	0.489	0.030	54	61	0.518	0.009	0	1	0.500	0.254	10	26	0.507	0.015	57	53	0.515	0.007	45	65	0.505	0.008
chrVIII	466048	C	T	32	12	0.630	0.016	32	20	0.632	0.012	21	12	0.664	0.019	48	42	0.577	0.008	37	43	0.451	0.009	55	69	0.511	0.008	47	76	0.459	0.007	15	2	0.633	0.023	47	55	0.510	0.008	4	7	0.539	0.020	44	43	0.514	0.008	51	59	0.492	0.009	55	54	0.497	0.008	35	57	0.496	0.008	3	6	0.489	0.030	54	61	0.518	0.009	0	1	0.500	0.254	10	26	0.507	0.015	57	53	0.515	0.007	45	65	0.505	0.008
chrVIII	466143	A	C	22	11	0.630	0.016	37	22	0.632	0.012	18	10	0.664	0.019	41	40	0.577	0.008	38	46	0.451	0.009	41	74	0.511	0.008	35	74	0.459	0.007	12	7	0.633	0.023	38	62	0.510	0.008	7	7	0.539	0.020	54	45	0.514	0.008	46	62	0.492	0.009	66	58	0.497	0.008	52	65	0.496	0.008	2	2	0.489	0.030	48	58	0.518	0.009	0	2	0.500	0.254	27	15	0.507	0.015	58	62	0.515	0.007	40	48	0.505	0.008
chrVIII	466240	T	G	16	9	0.630	0.016	47	24	0.632	0.011	14	7	0.664	0.019	34	41	0.575	0.008	40	51	0.452	0.009	49	58	0.512	0.008	40	68	0.458	0.007	8	5	0.631	0.023	54	73	0.509	0.008	4	6	0.539	0.020	43	46	0.511	0.008	46	50	0.495	0.009	50	62	0.495	0.008	59	47	0.495	0.008	9	3	0.489	0.030	48	53	0.517	0.008	0	2	0.500	0.254	18	25	0.507	0.015	54	50	0.514	0.007	37	52	0.505	0.008
chrVIII	466269	T	A	12	9	0.634	0.017	36	19	0.631	0.012	8	6	0.664	0.019	31	38	0.577	0.008	38	43	0.456	0.009	45	47	0.512	0.008	37	59	0.457	0.007	0	4	0.631	0.024	54	64	0.508	0.008	1	2	0.539	0.020	39	42	0.509	0.008	37	43	0.495	0.009	38	48	0.497	0.008	51	45	0.496	0.008	7	4	0.493	0.031	39	43	0.519	0.009	0	0	0.500	0.254	7	15	0.511	0.015	45	50	0.514	0.007	35	45	0.503	0.008
chrVIII	466305	A	T	11	9	0.634	0.017	31	19	0.631	0.012	6	5	0.664	0.019	22	34	0.577	0.008	32	38	0.456	0.009	35	39	0.512	0.008	25	46	0.457	0.007	0	5	0.631	0.024	34	55	0.508	0.008	1	3	0.539	0.020	31	41	0.509	0.008	39	40	0.495	0.009	42	50	0.497	0.008	45	46	0.496	0.008	7	5	0.493	0.031	36	40	0.519	0.009	0	0	0.500	0.254	6	19	0.511	0.015	24	36	0.514	0.007	23	36	0.503	0.008
chrVIII	466324	A	G	10	8	0.634	0.017	27	11	0.631	0.012	3	4	0.664	0.019	26	35	0.577	0.008	37	35	0.456	0.009	34	39	0.512	0.008	27	44	0.457	0.007	0	3	0.631	0.024	37	51	0.508	0.008	3	2	0.539	0.020	32	38	0.509	0.008	33	38	0.495	0.009	31	50	0.497	0.008	39	49	0.496	0.008	5	3	0.493	0.031	30	32	0.519	0.009	0	0	0.500	0.254	5	15	0.511	0.015	26	40	0.514	0.007	18	32	0.503	0.008
chrVIII	466334	A	G	9	6	0.634	0.017	25	12	0.631	0.012	3	4	0.664	0.019	25	31	0.577	0.008	34	32	0.456	0.009	34	42	0.512	0.008	26	43	0.457	0.007	0	2	0.631	0.024	41	50	0.508	0.008	2	4	0.539	0.020	30	37	0.509	0.008	35	37	0.495	0.009	31	48	0.497	0.008	38	50	0.496	0.008	8	3	0.493	0.031	30	34	0.519	0.009	0	0	0.500	0.254	5	16	0.511	0.015	29	33	0.514	0.007	22	35	0.503	0.008
chrVIII	466339	C	T	9	6	0.634	0.017	25	12	0.631	0.012	2	3	0.664	0.019	26	28	0.577	0.008	33	25	0.456	0.009	33	41	0.512	0.008	28	42	0.457	0.007	0	2	0.631	0.024	38	49	0.508	0.008	2	4	0.539	0.020	28	34	0.509	0.008	33	38	0.495	0.009	30	50	0.497	0.008	37	53	0.496	0.008	9	3	0.493	0.031	32	39	0.519	0.009	0	0	0.500	0.254	5	15	0.511	0.015	30	32	0.514	0.007	21	32	0.503	0.008
chrVIII	466361	A	G	7	5	0.634	0.017	19	10	0.631	0.012	4	3	0.664	0.019	24	27	0.577	0.008	40	26	0.456	0.009	33	35	0.512	0.008	27	35	0.457	0.007	0	2	0.631	0.024	40	43	0.508	0.008	3	6	0.539	0.020	29	34	0.509	0.008	37	38	0.495	0.009	28	44	0.497	0.008	30	48	0.496	0.008	8	4	0.493	0.031	34	34	0.519	0.009	0	0	0.500	0.254	4	19	0.511	0.015	31	32	0.514	0.007	24	26	0.503	0.008
chrVIII	466379	G	C	7	8	0.634	0.017	22	10	0.631	0.012	7	4	0.664	0.019	26	25	0.577	0.008	38	22	0.456	0.009	33	34	0.512	0.008	30	38	0.457	0.007	0	1	0.631	0.024	44	41	0.508	0.008	3	5	0.539	0.020	26	28	0.509	0.008	32	39	0.495	0.009	33	41	0.497	0.008	33	53	0.496	0.008	6	4	0.493	0.031	31	30	0.519	0.009	0	0	0.500	0.254	3	18	0.511	0.015	31	29	0.514	0.007	27	31	0.503	0.008
chrVIII	466381	A	C	7	8	0.634	0.017	22	10	0.631	0.012	7	4	0.664	0.019	26	25	0.577	0.008	38	22	0.456	0.009	33	34	0.512	0.008	30	38	0.457	0.007	0	1	0.631	0.024	44	41	0.508	0.008	3	5	0.539	0.020	26	28	0.509	0.008	32	39	0.495	0.009	33	41	0.497	0.008	33	53	0.496	0.008	6	4	0.493	0.031	31	30	0.519	0.009	0	0	0.500	0.254	3	18	0.511	0.015	31	29	0.514	0.007	27	31	0.503	0.008
chrVIII	466403	T	C	8	6	0.634	0.017	25	11	0.631	0.012	7	4	0.664	0.019	31	22	0.577	0.008	37	26	0.456	0.009	25	37	0.512	0.008	28	37	0.457	0.007	1	1	0.631	0.024	42	40	0.508	0.008	5	7	0.539	0.020	22	33	0.509	0.008	32	41	0.495	0.009	32	38	0.497	0.008	32	45	0.496	0.008	7	4	0.493	0.031	29	33	0.519	0.009	0	0	0.500	0.254	5	23	0.511	0.015	36	40	0.514	0.007	25	34	0.503	0.008
chrVIII	466472	T	G	8	6	0.634	0.017	14	7	0.631	0.012	4	1	0.664	0.019	41	14	0.577	0.008	35	30	0.456	0.009	37	33	0.512	0.008	26	55	0.457	0.007	4	0	0.631	0.024	57	39	0.508	0.008	2	3	0.539	0.020	34	34	0.509	0.008	35	27	0.495	0.009	29	25	0.497	0.008	27	25	0.496	0.008	2	1	0.493	0.031	30	34	0.519	0.009	0	0	0.500	0.254	8	19	0.511	0.015	54	42	0.514	0.007	33	37	0.503	0.008
chrVIII	466475	A	G	8	6	0.634	0.017	14	7	0.631	0.012	4	1	0.664	0.019	41	14	0.577	0.008	35	30	0.456	0.009	37	33	0.512	0.008	26	55	0.457	0.007	4	0	0.631	0.024	57	39	0.508	0.008	2	3	0.539	0.020	34	34	0.509	0.008	35	27	0.495	0.009	29	25	0.497	0.008	27	25	0.496	0.008	2	1	0.493	0.031	30	34	0.519	0.009	0	0	0.500	0.254	8	19	0.511	0.015	54	42	0.514	0.007	33	37	0.503	0.008
chrVIII	466485	A	C	8	3	0.634	0.017	14	8	0.631	0.012	5	0	0.664	0.019	43	11	0.577	0.008	31	25	0.456	0.009	34	24	0.512	0.008	28	43	0.457	0.007	6	0	0.631	0.024	54	30	0.508	0.008	1	1	0.539	0.020	33	28	0.509	0.008	37	17	0.495	0.009	30	18	0.497	0.008	29	16	0.496	0.008	1	0	0.493	0.031	34	25	0.519	0.009	0	0	0.500	0.254	8	14	0.511	0.015	52	33	0.514	0.007	33	30	0.503	0.008
chrVIII	466650	C	A	18	8	0.634	0.017	23	11	0.631	0.012	18	6	0.664	0.019	34	19	0.577	0.008	21	20	0.456	0.009	29	21	0.512	0.008	22	34	0.457	0.007	11	1	0.631	0.024	34	26	0.508	0.008	9	7	0.539	0.020	39	26	0.509	0.008	28	28	0.495	0.009	51	36	0.497	0.008	32	26	0.496	0.008	6	10	0.493	0.031	39	29	0.519	0.009	0	2	0.500	0.254	8	6	0.511	0.015	49	29	0.514	0.007	28	19	0.503	0.008
chrVIII	466657	G	A	15	9	0.634	0.017	24	11	0.631	0.012	18	6	0.664	0.019	33	20	0.577	0.008	22	19	0.456	0.009	28	21	0.512	0.008	23	36	0.457	0.007	12	1	0.631	0.024	36	27	0.508	0.008	11	7	0.539	0.020	41	25	0.509	0.008	31	28	0.495	0.009	50	36	0.497	0.008	36	26	0.496	0.008	6	9	0.493	0.031	43	31	0.519	0.009	0	2	0.500	0.254	8	6	0.511	0.015	53	29	0.514	0.007	27	20	0.503	0.008
chrVIII	466663	G	C	14	10	0.634	0.017	24	11	0.631	0.012	18	5	0.664	0.019	32	20	0.577	0.008	24	19	0.456	0.009	30	21	0.512	0.008	23	39	0.457	0.007	10	1	0.631	0.024	37	28	0.508	0.008	10	7	0.539	0.020	40	26	0.509	0.008	33	33	0.495	0.009	50	32	0.497	0.008	33	24	0.496	0.008	6	8	0.493	0.031	42	31	0.519	0.009	0	2	0.500	0.254	8	4	0.511	0.015	56	31	0.514	0.007	24	19	0.503	0.008
chrVIII	466717	C	G	17	7	0.634	0.017	25	7	0.631	0.012	15	6	0.664	0.019	30	14	0.577	0.008	28	16	0.456	0.009	24	22	0.512	0.008	20	26	0.457	0.007	10	1	0.631	0.024	45	20	0.508	0.008	9	2	0.539	0.020	39	21	0.509	0.008	42	36	0.495	0.009	57	31	0.497	0.008	39	22	0.496	0.008	4	2	0.493	0.031	44	25	0.519	0.009	0	0	0.500	0.254	6	9	0.511	0.015	50	29	0.514	0.007	20	18	0.503	0.008
chrVIII	466727	C	T	13	7	0.634	0.017	25	6	0.631	0.012	15	6	0.664	0.019	24	16	0.577	0.008	22	12	0.456	0.009	22	19	0.512	0.008	18	23	0.457	0.007	8	1	0.631	0.024	39	14	0.508	0.008	8	3	0.539	0.020	33	15	0.509	0.008	41	38	0.495	0.009	53	29	0.497	0.008	37	20	0.496	0.008	4	2	0.493	0.031	42	23	0.519	0.009	0	0	0.500	0.254	6	9	0.511	0.015	39	24	0.514	0.007	19	11	0.503	0.008
chrVIII	466868	C	T	19	1	0.635	0.017	33	18	0.634	0.012	19	2	0.665	0.019	32	25	0.577	0.009	16	23	0.455	0.009	39	32	0.513	0.008	36	26	0.456	0.007	13	5	0.629	0.024	34	26	0.507	0.008	9	7	0.537	0.020	49	32	0.509	0.008	71	37	0.498	0.009	60	46	0.495	0.008	51	23	0.497	0.008	2	3	0.493	0.031	45	31	0.519	0.009	1	0	0.500	0.254	20	5	0.516	0.015	37	36	0.515	0.008	35	31	0.501	0.009
chrVIII	466878	C	T	21	1	0.635	0.017	31	18	0.634	0.012	21	3	0.665	0.019	33	25	0.577	0.009	20	24	0.455	0.009	39	31	0.513	0.008	40	29	0.456	0.007	11	5	0.629	0.024	36	33	0.507	0.008	12	8	0.537	0.020	52	37	0.509	0.008	68	41	0.498	0.009	61	50	0.495	0.008	51	24	0.497	0.008	4	5	0.493	0.031	49	30	0.519	0.009	0	0	0.500	0.254	20	5	0.516	0.015	38	35	0.515	0.008	39	31	0.501	0.009
chrVIII	466929	G	A	16	2	0.635	0.017	28	14	0.634	0.012	16	5	0.665	0.019	25	15	0.577	0.009	14	23	0.455	0.009	30	21	0.513	0.008	31	29	0.456	0.007	14	7	0.629	0.024	31	28	0.507	0.008	10	12	0.537	0.020	36	31	0.509	0.008	60	47	0.498	0.009	56	56	0.495	0.008	43	26	0.497	0.008	6	4	0.493	0.031	42	31	0.519	0.009	0	0	0.500	0.254	16	4	0.516	0.015	38	30	0.515	0.008	27	32	0.501	0.009
chrVIII	466959	T	C	11	2	0.635	0.017	21	10	0.634	0.012	8	5	0.665	0.019	22	12	0.577	0.009	19	17	0.455	0.009	29	25	0.513	0.008	36	29	0.456	0.007	9	7	0.629	0.024	33	28	0.507	0.008	9	11	0.537	0.020	30	34	0.509	0.008	42	44	0.498	0.009	45	44	0.495	0.008	38	24	0.497	0.008	5	4	0.493	0.031	32	26	0.519	0.009	0	0	0.500	0.254	11	5	0.516	0.015	39	30	0.515	0.008	34	24	0.502	0.009
chrVIII	467353	G	A	2	2	0.635	0.017	8	8	0.633	0.012	5	0	0.666	0.019	47	20	0.577	0.009	24	22	0.455	0.009	36	28	0.513	0.008	26	34	0.456	0.007	4	0	0.629	0.024	36	45	0.509	0.008	1	0	0.537	0.020	23	31	0.509	0.008	9	14	0.499	0.009	16	25	0.493	0.008	26	17	0.497	0.008	3	0	0.493	0.031	9	13	0.518	0.009	0	2	0.500	0.254	5	3	0.516	0.015	28	31	0.515	0.008	35	27	0.502	0.009
chrVIII	468037	T	C	2	1	0.635	0.017	11	3	0.633	0.012	7	0	0.666	0.019	38	25	0.577	0.009	39	29	0.456	0.009	35	22	0.513	0.008	31	34	0.456	0.007	3	1	0.629	0.024	22	27	0.509	0.008	2	4	0.537	0.020	31	27	0.509	0.008	23	18	0.499	0.009	18	20	0.493	0.008	29	30	0.497	0.008	0	0	0.493	0.031	25	24	0.518	0.009	0	0	0.500	0.255	7	5	0.516	0.015	40	34	0.515	0.008	26	26	0.502	0.009
chrVIII	468936	T	C	5	6	0.631	0.017	8	12	0.632	0.012	3	3	0.670	0.020	56	40	0.577	0.009	36	58	0.457	0.009	58	42	0.513	0.008	59	56	0.458	0.008	1	0	0.628	0.024	47	53	0.508	0.008	5	6	0.534	0.021	58	47	0.508	0.008	25	15	0.497	0.009	27	34	0.496	0.008	36	37	0.497	0.008	1	4	0.493	0.031	29	30	0.517	0.009	0	0	0.500	0.255	6	12	0.510	0.015	47	65	0.515	0.008	65	45	0.503	0.009
chrVIII	469661	A	G	11	1	0.631	0.017	16	17	0.633	0.012	5	1	0.670	0.020	73	34	0.577	0.009	53	48	0.459	0.009	53	74	0.511	0.008	59	82	0.458	0.008	5	6	0.628	0.024	70	59	0.510	0.008	7	9	0.534	0.021	61	60	0.509	0.008	28	30	0.499	0.009	36	31	0.497	0.008	45	31	0.496	0.009	0	3	0.493	0.031	26	22	0.518	0.009	0	1	0.500	0.255	17	18	0.510	0.015	78	67	0.514	0.008	77	52	0.502	0.009
chrVIII	472755	T	C	10	4	0.639	0.018	9	4	0.632	0.013	4	0	0.681	0.021	34	16	0.574	0.009	21	29	0.465	0.010	34	23	0.518	0.008	36	26	0.460	0.008	1	0	0.618	0.026	25	27	0.505	0.008	2	2	0.536	0.022	27	25	0.504	0.009	20	19	0.500	0.010	15	19	0.493	0.009	11	15	0.496	0.009	2	0	0.494	0.032	8	9	0.518	0.009	0	0	0.500	0.255	7	1	0.511	0.016	37	17	0.517	0.008	25	33	0.507	0.009
chrVIII	473884	A	G	2	2	0.640	0.018	10	5	0.633	0.012	2	2	0.673	0.020	43	29	0.573	0.009	27	35	0.469	0.009	45	46	0.518	0.008	43	37	0.458	0.008	0	1	0.620	0.025	28	43	0.507	0.008	5	5	0.538	0.021	43	45	0.503	0.009	14	15	0.498	0.009	17	25	0.494	0.008	22	37	0.494	0.009	1	3	0.494	0.032	9	20	0.519	0.009	0	0	0.500	0.255	12	5	0.509	0.016	41	46	0.518	0.008	32	32	0.504	0.009
chrVIII	474210	T	C	5	2	0.640	0.018	3	7	0.635	0.012	2	0	0.675	0.020	36	25	0.573	0.009	18	17	0.472	0.009	31	31	0.516	0.008	31	33	0.458	0.008	0	0	0.620	0.025	23	32	0.508	0.008	2	2	0.538	0.021	22	29	0.502	0.008	5	10	0.498	0.009	14	17	0.494	0.008	18	19	0.492	0.009	0	0	0.492	0.032	14	11	0.519	0.009	0	0	0.500	0.256	6	11	0.507	0.015	33	30	0.519	0.008	37	33	0.505	0.009
chrVIII	474469	G	A	5	0	0.640	0.018	7	1	0.635	0.012	3	4	0.675	0.020	40	24	0.573	0.009	32	34	0.472	0.009	46	45	0.516	0.008	39	36	0.458	0.008	4	0	0.620	0.025	48	50	0.508	0.008	1	8	0.538	0.021	43	43	0.502	0.008	10	3	0.498	0.009	10	7	0.494	0.008	11	12	0.492	0.009	0	4	0.492	0.032	8	6	0.519	0.009	0	0	0.500	0.256	5	6	0.507	0.015	40	39	0.519	0.008	35	23	0.505	0.009
chrVIII	480361	A	G	20	11	0.638	0.017	52	22	0.634	0.012	16	5	0.675	0.020	67	43	0.567	0.009	51	42	0.463	0.009	64	72	0.516	0.008	69	71	0.456	0.008	17	8	0.621	0.024	53	56	0.500	0.008	19	9	0.542	0.021	66	63	0.505	0.008	49	70	0.495	0.009	68	57	0.497	0.008	40	74	0.486	0.008	0	5	0.485	0.030	65	48	0.521	0.009	2	0	0.500	0.256	26	14	0.509	0.015	63	53	0.517	0.008	52	64	0.503	0.009
chrVIII	482776	A	G	39	14	0.648	0.017	50	36	0.635	0.012	17	6	0.677	0.021	60	42	0.563	0.009	48	61	0.467	0.009	67	73	0.511	0.008	75	93	0.450	0.008	9	8	0.618	0.024	76	67	0.498	0.008	18	8	0.533	0.022	71	72	0.503	0.009	58	63	0.493	0.009	92	70	0.500	0.008	54	92	0.482	0.009	10	6	0.501	0.032	72	83	0.520	0.009	1	0	0.500	0.293	22	30	0.512	0.016	88	60	0.517	0.008	65	66	0.502	0.009
chrVIII	482896	C	G	32	16	0.648	0.017	60	32	0.635	0.012	15	5	0.677	0.021	61	44	0.563	0.009	38	58	0.467	0.009	69	54	0.511	0.008	71	69	0.450	0.008	15	10	0.618	0.024	46	49	0.498	0.008	21	5	0.533	0.022	56	62	0.503	0.009	58	63	0.493	0.009	79	83	0.500	0.008	65	89	0.482	0.009	10	7	0.501	0.032	87	68	0.520	0.009	1	0	0.500	0.293	25	33	0.512	0.016	75	55	0.517	0.008	57	51	0.502	0.009
chrVIII	483007	T	C	41	17	0.648	0.017	69	41	0.635	0.012	19	13	0.677	0.021	39	49	0.563	0.009	36	48	0.467	0.009	60	65	0.511	0.008	69	79	0.450	0.008	32	16	0.618	0.024	59	68	0.498	0.008	20	13	0.533	0.022	52	39	0.503	0.009	55	70	0.493	0.009	84	67	0.500	0.008	83	88	0.482	0.009	10	17	0.501	0.032	104	71	0.520	0.009	3	0	0.500	0.293	29	30	0.512	0.016	68	56	0.517	0.008	50	49	0.502	0.009
chrVIII	483130	A	G	39	17	0.644	0.018	50	31	0.639	0.013	26	21	0.679	0.022	52	59	0.561	0.009	39	44	0.467	0.010	55	73	0.511	0.008	86	71	0.450	0.008	18	13	0.610	0.025	66	67	0.497	0.008	21	22	0.539	0.023	51	70	0.500	0.009	64	65	0.495	0.010	68	63	0.503	0.008	60	65	0.482	0.009	5	18	0.497	0.033	75	69	0.520	0.009	1	0	0.500	0.293	31	23	0.508	0.016	70	57	0.521	0.008	53	62	0.499	0.009
chrVIII	483190	C	T	31	11	0.644	0.018	45	25	0.639	0.013	20	16	0.679	0.022	44	37	0.561	0.009	38	22	0.467	0.010	46	57	0.511	0.008	67	67	0.450	0.008	17	13	0.610	0.025	41	60	0.497	0.008	13	22	0.539	0.023	45	61	0.500	0.009	71	53	0.495	0.010	70	57	0.503	0.008	60	60	0.482	0.009	11	13	0.497	0.033	75	65	0.520	0.009	0	0	0.500	0.293	35	22	0.508	0.016	49	42	0.521	0.008	44	60	0.499	0.009
chrVIII	483220	C	T	34	13	0.644	0.018	48	26	0.639	0.013	23	16	0.679	0.022	37	37	0.561	0.009	29	26	0.467	0.010	48	51	0.511	0.008	59	59	0.450	0.008	17	13	0.610	0.025	35	56	0.497	0.008	14	22	0.539	0.023	37	55	0.500	0.009	73	52	0.495	0.010	76	61	0.503	0.008	60	73	0.482	0.009	11	12	0.497	0.033	72	57	0.520	0.009	2	0	0.500	0.293	39	21	0.508	0.016	49	39	0.521	0.008	39	55	0.499	0.009
chrVIII	483295	A	G	17	11	0.644	0.018	31	15	0.639	0.013	20	6	0.679	0.022	26	33	0.561	0.009	15	20	0.467	0.010	42	37	0.511	0.008	30	42	0.450	0.008	9	5	0.610	0.025	20	34	0.497	0.008	9	11	0.539	0.023	28	20	0.500	0.009	63	57	0.495	0.010	58	62	0.503	0.008	49	62	0.482	0.009	4	3	0.497	0.033	38	56	0.520	0.009	2	0	0.500	0.293	30	12	0.508	0.016	34	27	0.521	0.008	29	28	0.499	0.009
chrVIII	483396	A	C	22	8	0.644	0.018	47	15	0.639	0.013	15	6	0.679	0.022	26	33	0.561	0.009	26	29	0.467	0.010	25	56	0.511	0.008	50	51	0.450	0.008	14	1	0.610	0.025	35	48	0.497	0.008	12	7	0.539	0.023	59	31	0.500	0.009	64	55	0.495	0.010	67	65	0.503	0.008	55	69	0.482	0.009	4	4	0.497	0.033	58	67	0.520	0.009	0	2	0.500	0.293	33	17	0.508	0.016	43	47	0.521	0.008	32	32	0.499	0.009
chrVIII	483796	T	C	45	28	0.644	0.018	80	38	0.639	0.013	41	11	0.679	0.022	52	41	0.561	0.009	36	44	0.467	0.010	68	42	0.511	0.008	64	71	0.450	0.008	30	12	0.610	0.025	64	71	0.497	0.008	24	22	0.539	0.023	58	46	0.500	0.009	81	91	0.495	0.010	103	134	0.503	0.008	98	100	0.482	0.009	16	13	0.497	0.033	120	104	0.520	0.009	2	0	0.500	0.293	47	33	0.508	0.016	69	58	0.521	0.008	60	39	0.499	0.009
chrVIII	483978	A	G	33	18	0.642	0.018	54	33	0.639	0.013	18	13	0.677	0.022	54	35	0.560	0.009	33	36	0.469	0.010	44	48	0.509	0.008	41	80	0.450	0.008	11	11	0.616	0.026	55	51	0.498	0.008	17	17	0.539	0.023	46	36	0.500	0.009	63	87	0.494	0.010	99	93	0.503	0.009	86	59	0.484	0.009	5	14	0.500	0.034	95	97	0.522	0.009	2	0	0.500	0.293	34	46	0.508	0.016	49	63	0.521	0.008	28	44	0.500	0.009
chrVIII	484153	G	A	35	17	0.642	0.018	92	69	0.639	0.013	25	20	0.677	0.022	67	43	0.560	0.009	43	44	0.469	0.010	76	57	0.509	0.008	62	73	0.450	0.008	24	20	0.616	0.026	67	66	0.498	0.008	22	46	0.539	0.023	61	50	0.500	0.009	84	106	0.494	0.010	128	121	0.503	0.009	96	101	0.484	0.009	17	22	0.500	0.034	103	102	0.522	0.009	1	2	0.500	0.293	49	58	0.508	0.016	67	66	0.521	0.008	39	48	0.500	0.009
chrVIII	485319	A	G	26	8	0.649	0.018	32	14	0.641	0.013	9	4	0.676	0.022	29	36	0.558	0.009	33	30	0.470	0.010	35	37	0.507	0.008	52	49	0.450	0.008	6	1	0.622	0.026	36	28	0.497	0.008	9	12	0.533	0.024	25	33	0.495	0.009	38	31	0.493	0.010	44	43	0.506	0.009	47	31	0.485	0.009	7	7	0.501	0.036	48	45	0.519	0.009	0	0	0.500	0.294	19	19	0.509	0.016	44	38	0.517	0.008	34	32	0.498	0.009
chrVIII	485618	C	T	25	15	0.649	0.018	42	40	0.641	0.013	23	11	0.676	0.022	43	36	0.558	0.009	42	41	0.470	0.010	55	54	0.507	0.008	76	69	0.450	0.008	16	7	0.622	0.026	42	45	0.497	0.008	21	19	0.533	0.024	49	52	0.495	0.009	37	55	0.493	0.010	72	84	0.506	0.009	60	60	0.485	0.009	2	8	0.501	0.036	58	68	0.519	0.009	0	0	0.500	0.294	23	24	0.509	0.016	71	49	0.517	0.008	49	55	0.498	0.009
chrVIII	485700	G	A	32	12	0.649	0.018	58	31	0.641	0.013	34	12	0.676	0.022	46	39	0.558	0.009	58	54	0.470	0.010	75	68	0.507	0.008	75	82	0.450	0.008	6	8	0.622	0.026	61	58	0.497	0.008	23	14	0.533	0.024	49	80	0.495	0.009	37	39	0.493	0.010	59	75	0.506	0.009	49	53	0.485	0.009	7	11	0.501	0.036	64	49	0.519	0.009	2	0	0.500	0.294	22	27	0.509	0.016	94	69	0.517	0.008	56	77	0.498	0.009
chrVIII	485969	G	A	5	4	0.645	0.018	24	6	0.644	0.013	6	5	0.680	0.021	49	33	0.554	0.009	46	32	0.469	0.010	51	58	0.507	0.008	47	58	0.451	0.008	6	3	0.627	0.026	33	39	0.496	0.008	6	4	0.534	0.023	42	39	0.497	0.009	25	28	0.494	0.010	39	37	0.502	0.009	39	32	0.485	0.009	3	1	0.498	0.035	38	21	0.518	0.009	0	0	0.500	0.294	7	6	0.508	0.016	58	44	0.514	0.008	39	48	0.499	0.009
chrVIII	485972	T	C	5	4	0.645	0.018	24	6	0.644	0.013	6	5	0.680	0.021	49	33	0.554	0.009	46	32	0.469	0.010	51	58	0.507	0.008	47	58	0.451	0.008	6	3	0.627	0.026	33	39	0.496	0.008	6	4	0.534	0.023	42	39	0.497	0.009	25	28	0.494	0.010	39	37	0.502	0.009	39	32	0.485	0.009	3	1	0.498	0.035	38	21	0.518	0.009	0	0	0.500	0.294	7	6	0.508	0.016	58	44	0.514	0.008	39	48	0.499	0.009
chrVIII	486653	C	T	9	11	0.645	0.018	22	14	0.647	0.013	18	3	0.682	0.021	50	43	0.557	0.009	31	45	0.466	0.010	60	53	0.508	0.008	54	55	0.452	0.008	2	0	0.628	0.026	58	63	0.496	0.008	8	5	0.533	0.024	48	49	0.496	0.009	30	30	0.495	0.010	55	30	0.501	0.009	38	36	0.484	0.009	2	6	0.497	0.035	31	32	0.516	0.009	0	0	0.500	0.294	8	9	0.509	0.016	61	59	0.515	0.008	40	39	0.498	0.009
chrVIII	487308	A	G	12	7	0.649	0.019	25	14	0.642	0.013	9	4	0.674	0.022	41	44	0.554	0.010	43	44	0.466	0.010	60	48	0.499	0.009	55	80	0.459	0.008	6	5	0.622	0.026	49	53	0.488	0.009	11	10	0.535	0.024	40	64	0.501	0.009	40	23	0.494	0.010	36	56	0.501	0.009	36	52	0.482	0.009	4	1	0.477	0.036	50	57	0.513	0.010	0	0	0.500	0.355	8	18	0.522	0.017	46	55	0.516	0.009	51	49	0.503	0.009
chrVIII	493485	C	T	14	5	0.657	0.019	22	9	0.646	0.013	23	4	0.662	0.023	28	32	0.541	0.009	31	31	0.454	0.010	38	47	0.500	0.008	35	38	0.453	0.008	18	3	0.621	0.026	34	35	0.489	0.009	1	6	0.538	0.024	36	41	0.492	0.009	22	26	0.487	0.010	35	37	0.502	0.009	30	21	0.484	0.009	8	7	0.469	0.036	27	27	0.506	0.010	0	0	0.500	0.358	17	9	0.505	0.016	31	38	0.520	0.008	30	31	0.499	0.009
chrVIII	493985	A	G	0	1	0.657	0.019	19	7	0.650	0.013	3	3	0.660	0.023	30	33	0.535	0.010	33	30	0.451	0.010	44	40	0.503	0.008	32	45	0.455	0.008	3	2	0.627	0.027	35	24	0.487	0.009	6	7	0.541	0.024	21	33	0.492	0.009	18	24	0.487	0.010	16	13	0.501	0.009	28	33	0.481	0.009	0	0	0.469	0.036	31	21	0.505	0.010	0	0	0.500	0.358	9	12	0.505	0.017	55	38	0.519	0.009	30	42	0.495	0.009
chrVIII	494251	C	T	11	5	0.657	0.019	34	22	0.650	0.013	13	11	0.660	0.023	66	42	0.535	0.010	52	46	0.451	0.010	67	63	0.503	0.008	58	84	0.454	0.008	7	3	0.627	0.027	44	41	0.487	0.009	9	4	0.541	0.024	61	56	0.492	0.009	41	45	0.487	0.010	57	53	0.501	0.009	39	45	0.481	0.009	3	1	0.469	0.036	52	51	0.505	0.010	0	0	0.500	0.358	14	14	0.505	0.017	55	53	0.519	0.009	53	57	0.495	0.009
chrVIII	494980	A	G	4	3	0.656	0.019	15	3	0.649	0.013	9	2	0.660	0.023	43	30	0.533	0.010	49	36	0.452	0.010	42	57	0.501	0.008	38	41	0.452	0.008	7	4	0.627	0.027	66	50	0.487	0.009	2	4	0.542	0.024	46	48	0.491	0.009	19	17	0.487	0.010	21	28	0.502	0.009	16	33	0.482	0.009	1	2	0.469	0.036	22	19	0.505	0.010	0	0	0.500	0.358	7	12	0.505	0.017	52	44	0.517	0.009	41	36	0.496	0.010
chrVIII	496909	G	A	13	1	0.652	0.019	25	18	0.652	0.013	12	2	0.662	0.023	40	30	0.525	0.010	23	58	0.447	0.010	42	50	0.506	0.008	48	83	0.451	0.008	12	4	0.632	0.026	57	64	0.490	0.009	9	6	0.539	0.024	48	63	0.494	0.009	37	40	0.488	0.010	42	46	0.503	0.009	36	38	0.486	0.009	2	6	0.465	0.034	52	31	0.506	0.010	0	0	0.500	0.359	11	14	0.510	0.017	41	50	0.517	0.009	53	56	0.499	0.010
chrVIII	497071	G	A	17	11	0.652	0.019	33	25	0.652	0.013	27	3	0.662	0.023	54	48	0.525	0.010	32	65	0.447	0.010	68	69	0.506	0.008	63	84	0.451	0.008	3	3	0.632	0.026	62	92	0.490	0.009	9	8	0.539	0.024	63	64	0.494	0.009	46	48	0.488	0.010	77	49	0.503	0.009	46	39	0.486	0.009	10	10	0.465	0.034	47	51	0.506	0.010	0	0	0.500	0.359	22	17	0.510	0.017	76	60	0.517	0.009	55	68	0.499	0.010
chrVIII	497364	T	C	13	4	0.644	0.018	32	16	0.652	0.013	8	14	0.663	0.023	59	54	0.521	0.010	44	68	0.441	0.010	73	75	0.505	0.008	55	84	0.448	0.008	6	11	0.629	0.026	74	91	0.491	0.009	8	5	0.535	0.024	61	57	0.494	0.009	38	40	0.487	0.010	54	63	0.502	0.009	38	72	0.487	0.009	10	8	0.462	0.034	44	49	0.505	0.009	0	0	0.500	0.359	24	19	0.510	0.016	68	53	0.515	0.009	55	69	0.500	0.009
chrVIII	499958	C	T	13	16	0.649	0.017	22	41	0.649	0.012	8	10	0.681	0.020	46	45	0.500	0.009	48	24	0.433	0.009	56	51	0.501	0.008	45	49	0.450	0.008	9	10	0.615	0.024	55	57	0.490	0.008	21	2	0.540	0.022	56	36	0.492	0.008	66	62	0.487	0.009	75	62	0.496	0.008	63	57	0.484	0.009	5	12	0.474	0.031	63	78	0.501	0.009	0	3	0.500	0.360	17	13	0.492	0.015	56	73	0.511	0.008	49	42	0.497	0.009
chrVIII	501869	T	A	5	2	0.649	0.017	10	9	0.649	0.012	9	1	0.682	0.020	25	44	0.497	0.009	22	45	0.432	0.009	43	54	0.501	0.008	35	51	0.449	0.008	3	0	0.615	0.024	31	42	0.490	0.008	3	3	0.540	0.022	34	32	0.492	0.009	17	22	0.487	0.009	28	31	0.495	0.008	27	20	0.484	0.009	1	5	0.474	0.031	15	28	0.501	0.009	0	0	0.500	0.361	0	8	0.492	0.015	42	49	0.511	0.008	31	30	0.496	0.009
chrVIII	501886	A	G	5	1	0.649	0.017	7	6	0.649	0.012	9	3	0.682	0.020	22	38	0.497	0.009	19	45	0.432	0.009	46	52	0.501	0.008	34	47	0.449	0.008	2	0	0.615	0.024	27	36	0.490	0.008	4	2	0.540	0.022	35	29	0.492	0.009	20	22	0.487	0.009	28	30	0.495	0.008	30	21	0.484	0.009	0	6	0.474	0.031	19	26	0.501	0.009	0	0	0.500	0.361	2	11	0.492	0.015	42	51	0.511	0.008	32	28	0.496	0.009
chrVIII	501965	T	G	7	3	0.649	0.017	11	4	0.649	0.012	6	4	0.682	0.020	25	38	0.497	0.009	29	46	0.432	0.009	40	57	0.501	0.008	42	49	0.449	0.008	2	0	0.615	0.024	39	48	0.490	0.008	3	1	0.540	0.022	38	33	0.492	0.009	16	24	0.487	0.009	33	38	0.495	0.008	20	23	0.484	0.009	3	1	0.474	0.031	23	28	0.501	0.009	0	0	0.500	0.361	8	14	0.492	0.015	34	50	0.511	0.008	31	31	0.496	0.009
chrVIII	502641	G	A	26	8	0.647	0.017	42	20	0.652	0.012	17	0	0.686	0.020	32	37	0.492	0.009	27	32	0.429	0.009	34	46	0.500	0.008	28	57	0.447	0.008	12	9	0.610	0.024	41	40	0.488	0.008	9	12	0.536	0.022	30	28	0.488	0.008	53	44	0.488	0.009	77	68	0.498	0.008	48	41	0.486	0.009	7	3	0.474	0.031	75	56	0.501	0.009	1	3	0.500	0.362	20	12	0.490	0.015	34	42	0.510	0.008	36	39	0.497	0.009
chrVIII	505427	T	G	7	3	0.639	0.019	33	4	0.651	0.013	12	5	0.685	0.021	30	28	0.487	0.009	20	31	0.425	0.009	40	50	0.509	0.008	40	43	0.450	0.008	11	0	0.611	0.025	49	34	0.500	0.008	7	5	0.523	0.023	29	44	0.490	0.008	24	27	0.485	0.010	42	46	0.494	0.008	58	37	0.504	0.009	1	4	0.473	0.032	32	34	0.498	0.009	1	0	0.500	0.363	20	10	0.467	0.016	43	52	0.507	0.008	43	31	0.501	0.009
chrVIII	505979	C	T	12	11	0.639	0.019	37	9	0.651	0.013	12	8	0.685	0.021	53	44	0.487	0.009	29	58	0.425	0.009	59	69	0.509	0.008	51	62	0.450	0.008	9	5	0.611	0.025	54	64	0.500	0.008	9	3	0.523	0.023	45	62	0.490	0.008	43	43	0.485	0.010	47	52	0.494	0.008	51	45	0.504	0.009	1	4	0.473	0.032	39	53	0.498	0.009	0	0	0.500	0.363	6	23	0.467	0.016	60	68	0.507	0.008	43	45	0.501	0.009
chrVIII	506933	A	T	12	10	0.636	0.020	37	14	0.660	0.013	14	3	0.696	0.021	33	42	0.483	0.009	38	58	0.422	0.009	69	60	0.508	0.008	68	65	0.446	0.008	8	2	0.611	0.027	48	55	0.499	0.009	9	7	0.532	0.023	48	36	0.486	0.009	37	34	0.488	0.010	52	79	0.492	0.009	48	54	0.501	0.009	7	9	0.474	0.034	42	45	0.502	0.009	0	2	0.500	0.354	25	10	0.464	0.016	42	65	0.507	0.008	43	37	0.499	0.009
chrVIII	507195	G	A	7	4	0.625	0.020	28	18	0.656	0.013	9	2	0.688	0.022	61	33	0.486	0.009	35	54	0.418	0.009	62	54	0.511	0.008	63	70	0.450	0.008	8	4	0.606	0.026	58	46	0.503	0.008	13	1	0.518	0.023	54	44	0.491	0.009	27	27	0.485	0.010	31	36	0.490	0.009	33	41	0.498	0.009	7	1	0.476	0.034	36	42	0.494	0.009	2	0	0.500	0.363	14	13	0.461	0.016	63	46	0.507	0.008	51	57	0.507	0.009
chrVIII	508827	A	T	1	0	0.625	0.019	0	1	0.646	0.013	0	0	0.681	0.022	2	0	0.475	0.009	1	0	0.411	0.009	0	1	0.506	0.008	0	0	0.445	0.008	1	0	0.610	0.025	1	0	0.496	0.008	2	0	0.507	0.023	0	0	0.483	0.009	5	0	0.480	0.010	5	0	0.481	0.009	10	0	0.491	0.009	0	0	0.469	0.033	5	2	0.487	0.009	0	0	0.500	0.362	3	0	0.454	0.016	2	1	0.500	0.008	0	1	0.505	0.009
chrVIII	509257	T	C	8	2	0.629	0.019	21	8	0.646	0.013	2	4	0.678	0.022	28	20	0.474	0.009	34	45	0.414	0.009	68	52	0.503	0.008	46	52	0.447	0.008	2	4	0.605	0.025	45	49	0.497	0.008	2	2	0.504	0.023	42	32	0.483	0.008	18	24	0.479	0.010	27	34	0.480	0.009	31	32	0.489	0.009	0	7	0.469	0.033	27	29	0.489	0.009	0	0	0.500	0.362	10	8	0.451	0.016	46	36	0.498	0.008	33	28	0.506	0.009
chrVIII	509478	A	G	17	11	0.629	0.019	49	22	0.646	0.013	14	2	0.678	0.022	40	36	0.474	0.009	24	39	0.414	0.009	35	44	0.503	0.008	35	44	0.447	0.008	5	3	0.605	0.025	37	37	0.497	0.008	10	7	0.504	0.023	40	41	0.483	0.008	38	50	0.479	0.010	46	46	0.480	0.009	43	41	0.489	0.009	1	7	0.469	0.033	33	37	0.489	0.009	0	0	0.500	0.362	24	21	0.451	0.016	38	45	0.498	0.008	26	28	0.506	0.009
chrVIII	509537	G	A	24	8	0.629	0.019	59	18	0.646	0.013	16	1	0.678	0.022	47	38	0.474	0.009	32	37	0.414	0.009	40	45	0.503	0.008	44	49	0.447	0.008	8	3	0.605	0.025	46	47	0.497	0.008	17	10	0.504	0.023	45	47	0.483	0.008	40	48	0.479	0.010	55	52	0.480	0.009	39	39	0.489	0.009	3	9	0.469	0.033	46	41	0.489	0.009	0	0	0.500	0.362	24	21	0.451	0.016	48	56	0.498	0.008	43	28	0.506	0.009
chrVIII	510028	A	C	9	5	0.629	0.019	20	10	0.646	0.013	12	4	0.678	0.022	52	54	0.474	0.009	46	61	0.414	0.009	75	73	0.503	0.008	52	95	0.447	0.008	4	1	0.605	0.025	51	63	0.497	0.008	3	3	0.504	0.023	52	56	0.483	0.008	35	30	0.479	0.010	51	31	0.480	0.009	34	32	0.489	0.009	2	5	0.469	0.033	29	35	0.489	0.009	0	0	0.500	0.362	9	13	0.450	0.016	57	66	0.498	0.008	48	44	0.506	0.009
chrVIII	510175	A	G	9	8	0.629	0.019	24	14	0.646	0.013	8	5	0.678	0.022	56	67	0.474	0.009	36	58	0.414	0.009	65	69	0.503	0.008	65	83	0.447	0.008	4	3	0.605	0.025	52	54	0.497	0.008	13	13	0.504	0.023	52	49	0.483	0.008	42	45	0.479	0.010	42	46	0.480	0.009	32	45	0.489	0.009	2	2	0.469	0.033	31	43	0.489	0.009	0	0	0.500	0.361	19	13	0.450	0.016	59	54	0.498	0.008	57	51	0.506	0.009
chrVIII	510388	A	G	18	11	0.629	0.019	32	21	0.646	0.013	12	10	0.678	0.022	54	68	0.474	0.009	46	70	0.414	0.009	85	80	0.504	0.008	64	98	0.447	0.008	8	2	0.605	0.025	56	63	0.497	0.008	7	12	0.504	0.023	44	56	0.482	0.008	55	49	0.479	0.010	65	72	0.480	0.009	46	54	0.489	0.009	6	6	0.469	0.033	48	62	0.489	0.009	2	0	0.500	0.361	11	24	0.450	0.016	97	54	0.498	0.008	57	61	0.506	0.009
chrVIII	511255	C	T	1	10	0.629	0.019	12	24	0.646	0.013	1	6	0.678	0.022	46	39	0.474	0.009	42	30	0.414	0.009	62	61	0.503	0.008	81	42	0.447	0.008	3	2	0.604	0.025	45	45	0.497	0.008	2	6	0.503	0.023	46	35	0.483	0.008	33	37	0.479	0.010	35	24	0.480	0.009	53	24	0.489	0.009	2	4	0.469	0.033	17	19	0.489	0.009	0	0	0.500	0.361	9	9	0.450	0.016	57	59	0.498	0.008	48	49	0.506	0.009
chrVIII	512880	A	C	28	8	0.629	0.019	34	18	0.646	0.013	17	14	0.678	0.022	32	33	0.474	0.009	18	40	0.414	0.009	54	44	0.503	0.008	41	48	0.447	0.008	12	8	0.604	0.025	38	40	0.497	0.008	13	10	0.503	0.023	27	52	0.483	0.008	40	41	0.479	0.010	58	62	0.480	0.009	42	48	0.489	0.009	9	7	0.469	0.033	49	53	0.489	0.009	0	1	0.500	0.360	15	29	0.450	0.016	42	39	0.498	0.008	36	33	0.506	0.009
chrVIII	513025	T	C	26	12	0.629	0.019	36	25	0.646	0.013	13	14	0.678	0.022	45	45	0.474	0.009	33	43	0.414	0.009	82	60	0.503	0.008	52	55	0.447	0.008	14	8	0.604	0.025	42	57	0.497	0.008	12	20	0.503	0.023	40	58	0.483	0.008	42	37	0.479	0.010	70	68	0.480	0.009	49	40	0.489	0.009	1	8	0.469	0.033	53	50	0.489	0.009	0	0	0.500	0.360	16	13	0.450	0.016	55	60	0.498	0.008	37	51	0.506	0.009
chrVIII	516779	G	A	7	8	0.625	0.020	16	4	0.644	0.014	8	4	0.688	0.022	22	45	0.468	0.009	22	35	0.403	0.010	37	37	0.503	0.008	38	41	0.450	0.008	11	3	0.604	0.026	31	37	0.495	0.009	6	4	0.498	0.024	34	40	0.486	0.009	24	33	0.476	0.010	28	30	0.480	0.009	30	27	0.490	0.009	4	3	0.466	0.034	28	22	0.487	0.010	0	0	0.500	0.359	14	9	0.443	0.016	32	30	0.497	0.008	27	23	0.509	0.009
chrVIII	516811	G	A	14	12	0.625	0.020	23	5	0.644	0.014	4	6	0.688	0.022	18	50	0.468	0.009	27	29	0.403	0.010	48	46	0.503	0.008	47	47	0.450	0.008	14	1	0.604	0.026	37	43	0.495	0.009	5	6	0.498	0.024	38	38	0.486	0.009	32	36	0.476	0.010	38	34	0.480	0.009	31	29	0.490	0.009	4	3	0.466	0.034	36	32	0.487	0.010	0	0	0.500	0.359	16	9	0.443	0.016	30	41	0.497	0.008	27	19	0.509	0.009
chrVIII	517336	C	T	11	0	0.625	0.020	18	9	0.644	0.014	6	0	0.688	0.022	33	27	0.468	0.009	23	41	0.403	0.010	66	28	0.503	0.008	40	47	0.450	0.008	7	1	0.604	0.026	38	33	0.495	0.009	7	10	0.498	0.024	49	32	0.486	0.009	26	21	0.476	0.010	29	27	0.480	0.009	29	24	0.490	0.009	3	7	0.466	0.034	31	28	0.487	0.010	0	0	0.500	0.358	23	8	0.442	0.016	42	42	0.497	0.008	36	20	0.509	0.009
chrVIII	518179	C	T	23	24	0.626	0.020	48	24	0.641	0.014	12	5	0.685	0.023	45	66	0.465	0.009	35	79	0.398	0.010	89	99	0.505	0.008	74	111	0.452	0.008	7	6	0.595	0.027	62	56	0.490	0.009	11	13	0.496	0.024	71	76	0.488	0.009	66	77	0.476	0.010	71	82	0.485	0.009	67	66	0.494	0.009	10	15	0.468	0.034	73	79	0.482	0.010	0	1	0.500	0.358	27	26	0.448	0.016	79	85	0.499	0.009	65	59	0.507	0.009
chrVIII	518458	G	A	34	12	0.627	0.020	46	27	0.644	0.014	28	5	0.685	0.023	38	65	0.463	0.010	24	73	0.401	0.010	65	91	0.506	0.008	65	74	0.453	0.008	10	15	0.597	0.027	52	55	0.494	0.009	21	11	0.495	0.024	50	57	0.487	0.009	59	66	0.475	0.010	73	86	0.480	0.009	57	67	0.493	0.010	6	5	0.466	0.035	64	62	0.482	0.010	2	0	0.500	0.358	18	45	0.444	0.017	69	66	0.497	0.009	48	57	0.509	0.010
chrVIII	518542	C	G	27	20	0.627	0.020	36	26	0.643	0.014	37	12	0.685	0.023	38	53	0.463	0.010	38	63	0.401	0.010	59	84	0.506	0.008	64	76	0.453	0.008	6	9	0.597	0.027	77	60	0.494	0.009	26	20	0.495	0.024	50	69	0.487	0.009	58	63	0.475	0.010	78	73	0.480	0.009	70	56	0.492	0.010	2	9	0.466	0.035	71	56	0.483	0.010	0	1	0.500	0.358	23	30	0.444	0.017	54	78	0.497	0.009	52	62	0.509	0.010
chrVIII	518745	C	A	0	2	0.627	0.020	3	1	0.643	0.014	3	0	0.685	0.023	3	6	0.463	0.010	7	10	0.401	0.010	9	9	0.506	0.008	10	7	0.453	0.008	0	0	0.597	0.027	12	5	0.494	0.009	2	1	0.495	0.024	10	11	0.487	0.009	10	8	0.475	0.010	8	3	0.480	0.009	8	7	0.492	0.010	0	1	0.466	0.035	7	10	0.483	0.010	0	0	0.500	0.358	4	1	0.444	0.017	8	4	0.497	0.009	6	6	0.509	0.010
chrVIII	518911	T	C	7	0	0.627	0.020	11	4	0.643	0.014	14	4	0.685	0.023	21	45	0.463	0.010	27	46	0.401	0.010	57	55	0.506	0.008	48	42	0.453	0.008	0	0	0.597	0.027	49	46	0.494	0.009	4	4	0.495	0.024	53	45	0.487	0.009	19	15	0.475	0.010	16	10	0.480	0.009	16	27	0.492	0.010	0	0	0.466	0.035	17	14	0.483	0.010	2	0	0.500	0.358	3	6	0.443	0.017	34	39	0.497	0.009	28	34	0.509	0.010
chrVIII	518945	A	G	6	1	0.627	0.020	13	8	0.643	0.014	15	2	0.685	0.023	22	49	0.463	0.010	25	47	0.401	0.010	55	51	0.506	0.008	41	42	0.453	0.008	0	1	0.597	0.027	52	41	0.494	0.009	4	3	0.495	0.024	51	38	0.487	0.009	25	19	0.475	0.010	16	16	0.480	0.009	21	27	0.492	0.010	0	0	0.466	0.035	29	13	0.483	0.010	2	0	0.500	0.358	4	7	0.443	0.017	37	41	0.497	0.009	32	33	0.509	0.010
chrVIII	519006	G	A	4	2	0.627	0.020	12	6	0.643	0.014	11	1	0.685	0.023	16	34	0.463	0.010	19	31	0.401	0.010	32	37	0.506	0.008	35	39	0.453	0.008	3	3	0.597	0.027	30	30	0.494	0.009	6	3	0.495	0.024	35	26	0.487	0.009	18	19	0.475	0.010	11	17	0.480	0.009	22	21	0.492	0.010	0	0	0.466	0.035	32	22	0.483	0.010	0	0	0.500	0.358	7	3	0.443	0.017	32	22	0.497	0.009	26	25	0.509	0.010
chrVIII	519013	G	A	4	2	0.627	0.020	11	6	0.643	0.014	11	1	0.685	0.023	16	37	0.463	0.010	17	32	0.401	0.010	34	34	0.506	0.008	36	37	0.453	0.008	4	4	0.597	0.027	27	28	0.494	0.009	6	3	0.495	0.024	35	25	0.487	0.009	16	19	0.475	0.010	11	19	0.480	0.009	22	19	0.492	0.010	0	0	0.466	0.035	33	20	0.483	0.010	0	0	0.500	0.358	7	3	0.443	0.017	33	22	0.497	0.009	27	23	0.509	0.010
chrVIII	519077	T	A	2	2	0.627	0.020	13	7	0.642	0.014	7	3	0.685	0.023	34	39	0.463	0.010	25	31	0.401	0.010	43	58	0.506	0.008	47	52	0.453	0.008	5	6	0.597	0.027	48	42	0.494	0.009	5	4	0.495	0.024	39	38	0.487	0.009	18	24	0.475	0.010	26	24	0.480	0.009	24	23	0.492	0.010	0	2	0.466	0.035	32	25	0.483	0.010	0	0	0.500	0.358	10	9	0.443	0.017	28	38	0.497	0.009	38	38	0.509	0.010
chrVIII	519269	T	C	15	7	0.627	0.020	42	25	0.642	0.014	22	9	0.685	0.023	37	65	0.463	0.010	36	51	0.401	0.010	54	65	0.506	0.008	54	78	0.453	0.008	11	7	0.597	0.027	39	54	0.494	0.009	6	16	0.495	0.024	62	71	0.487	0.009	47	55	0.475	0.010	82	90	0.480	0.009	42	64	0.492	0.010	5	4	0.466	0.035	50	74	0.483	0.010	0	0	0.500	0.357	18	33	0.443	0.017	51	71	0.497	0.009	49	37	0.509	0.010
chrVIII	519381	C	G	9	5	0.627	0.020	20	10	0.642	0.014	4	8	0.685	0.023	37	56	0.463	0.010	26	70	0.401	0.010	73	74	0.506	0.008	54	73	0.453	0.008	8	6	0.597	0.027	57	66	0.494	0.009	8	18	0.495	0.024	59	49	0.487	0.009	58	62	0.475	0.010	67	82	0.480	0.009	36	58	0.492	0.010	4	5	0.466	0.035	64	65	0.483	0.010	0	0	0.500	0.357	17	11	0.443	0.017	60	82	0.497	0.009	52	46	0.509	0.010
chrVIII	519609	C	T	11	5	0.627	0.020	14	7	0.642	0.014	10	2	0.685	0.023	34	64	0.462	0.010	36	36	0.401	0.010	71	67	0.506	0.008	53	65	0.453	0.008	4	0	0.597	0.027	48	55	0.494	0.009	13	10	0.495	0.024	47	57	0.487	0.009	20	26	0.475	0.010	29	47	0.480	0.009	27	36	0.492	0.010	0	3	0.466	0.035	24	38	0.483	0.010	0	0	0.500	0.357	10	9	0.443	0.017	54	53	0.497	0.009	40	53	0.509	0.010
chrVIII	520123	C	G	3	8	0.627	0.020	13	9	0.642	0.014	8	2	0.685	0.023	37	47	0.463	0.010	34	45	0.401	0.010	60	58	0.506	0.008	47	48	0.453	0.008	10	6	0.597	0.027	32	33	0.494	0.009	7	9	0.494	0.024	33	40	0.487	0.009	31	29	0.475	0.010	26	41	0.480	0.009	34	24	0.492	0.010	9	6	0.466	0.035	28	19	0.483	0.010	0	0	0.500	0.357	20	23	0.443	0.017	40	42	0.497	0.009	30	40	0.509	0.010
chrVIII	523299	C	T	14	10	0.638	0.020	23	6	0.644	0.014	17	4	0.679	0.022	44	81	0.460	0.010	31	56	0.404	0.010	74	82	0.505	0.008	67	102	0.456	0.009	7	8	0.609	0.027	54	69	0.498	0.009	7	10	0.491	0.024	59	90	0.483	0.009	44	34	0.467	0.010	59	37	0.482	0.009	45	36	0.500	0.010	5	2	0.478	0.036	38	33	0.488	0.010	0	2	0.500	0.356	12	15	0.439	0.017	64	72	0.496	0.009	61	56	0.511	0.010
chrVIII	524210	A	C	14	7	0.637	0.021	38	21	0.643	0.014	23	7	0.681	0.023	42	53	0.461	0.010	34	57	0.405	0.010	60	61	0.507	0.008	48	70	0.456	0.009	7	1	0.609	0.027	52	39	0.499	0.009	11	10	0.491	0.024	48	39	0.482	0.010	30	53	0.468	0.010	55	43	0.482	0.009	63	46	0.501	0.010	9	9	0.478	0.036	44	34	0.488	0.010	0	0	0.500	0.355	14	11	0.441	0.017	54	47	0.498	0.009	38	52	0.511	0.010
chrVIII	524447	C	G	4	12	0.637	0.021	19	18	0.643	0.014	2	5	0.681	0.023	49	31	0.461	0.010	54	26	0.405	0.010	65	67	0.507	0.008	54	37	0.456	0.009	6	2	0.609	0.027	61	51	0.499	0.009	9	3	0.491	0.024	31	51	0.482	0.010	18	22	0.468	0.010	26	25	0.482	0.009	42	32	0.501	0.010	0	0	0.478	0.036	33	24	0.488	0.010	0	0	0.500	0.355	7	12	0.441	0.017	48	50	0.498	0.009	45	33	0.511	0.010
chrVIII	525056	T	C	5	8	0.637	0.021	16	28	0.643	0.014	10	5	0.681	0.023	50	65	0.461	0.010	34	42	0.405	0.010	78	53	0.507	0.008	46	68	0.456	0.009	7	2	0.609	0.027	42	50	0.499	0.009	15	9	0.490	0.024	53	45	0.482	0.010	26	36	0.468	0.010	31	53	0.482	0.009	32	35	0.501	0.010	6	5	0.478	0.036	28	44	0.488	0.010	2	0	0.500	0.355	12	14	0.441	0.017	52	51	0.498	0.009	47	58	0.512	0.010
chrVIII	525297	G	A	2	3	0.637	0.021	9	4	0.643	0.014	9	1	0.681	0.023	34	37	0.461	0.010	33	30	0.405	0.010	73	41	0.507	0.008	66	55	0.456	0.009	2	1	0.609	0.027	65	40	0.499	0.009	1	2	0.490	0.024	48	42	0.482	0.010	18	15	0.468	0.010	29	14	0.482	0.009	17	17	0.501	0.010	3	1	0.478	0.036	27	13	0.488	0.010	1	0	0.500	0.355	4	9	0.441	0.017	58	41	0.498	0.009	53	40	0.512	0.010
chrVIII	525763	T	A	13	7	0.637	0.021	28	12	0.643	0.014	13	9	0.681	0.023	48	22	0.461	0.010	32	19	0.405	0.010	74	27	0.507	0.008	47	24	0.456	0.009	2	6	0.609	0.027	56	31	0.499	0.009	6	10	0.490	0.024	45	21	0.482	0.010	43	48	0.468	0.010	64	51	0.482	0.009	53	37	0.501	0.010	4	4	0.478	0.036	54	34	0.488	0.010	0	0	0.500	0.355	7	22	0.441	0.017	45	23	0.498	0.009	42	21	0.512	0.010
chrVIII	525767	T	C	13	7	0.637	0.021	28	12	0.643	0.014	13	9	0.681	0.023	48	22	0.461	0.010	32	19	0.405	0.010	74	27	0.507	0.008	47	24	0.456	0.009	2	6	0.609	0.027	56	31	0.499	0.009	6	10	0.490	0.024	45	21	0.482	0.010	43	48	0.468	0.010	64	51	0.482	0.009	53	37	0.501	0.010	4	4	0.478	0.036	54	34	0.488	0.010	0	0	0.500	0.355	7	22	0.441	0.017	45	23	0.498	0.009	42	21	0.512	0.010
chrVIII	525769	A	G	13	7	0.637	0.021	28	12	0.643	0.014	13	9	0.681	0.023	48	22	0.461	0.010	32	19	0.405	0.010	74	27	0.507	0.008	47	24	0.456	0.009	2	6	0.609	0.027	56	31	0.499	0.009	6	10	0.490	0.024	45	21	0.482	0.010	43	48	0.468	0.010	64	51	0.482	0.009	53	37	0.501	0.010	4	4	0.478	0.036	54	34	0.488	0.010	0	0	0.500	0.355	7	22	0.441	0.017	45	23	0.498	0.009	42	21	0.512	0.010
chrVIII	525775	T	C	17	8	0.637	0.021	33	12	0.643	0.014	17	10	0.681	0.023	44	22	0.461	0.010	36	19	0.405	0.010	77	27	0.507	0.008	53	24	0.456	0.009	3	6	0.609	0.027	55	31	0.499	0.009	8	10	0.490	0.024	48	21	0.482	0.010	48	47	0.468	0.010	71	51	0.482	0.009	68	37	0.501	0.010	4	4	0.478	0.036	66	34	0.488	0.010	0	0	0.500	0.355	10	22	0.441	0.017	43	23	0.498	0.009	48	21	0.512	0.010
chrVIII	525778	C	T	17	8	0.637	0.021	33	12	0.643	0.014	17	10	0.681	0.023	44	22	0.461	0.010	36	19	0.405	0.010	77	27	0.507	0.008	53	24	0.456	0.009	3	6	0.609	0.027	55	31	0.499	0.009	8	10	0.490	0.024	48	21	0.482	0.010	48	47	0.468	0.010	71	51	0.482	0.009	68	37	0.501	0.010	4	4	0.478	0.036	66	34	0.488	0.010	0	0	0.500	0.355	10	22	0.441	0.017	43	23	0.498	0.009	48	21	0.512	0.010
chrVIII	525784	T	C	16	12	0.637	0.021	33	18	0.643	0.014	18	15	0.681	0.023	48	41	0.461	0.010	40	41	0.405	0.010	84	55	0.507	0.008	66	46	0.456	0.009	4	10	0.609	0.027	61	52	0.499	0.009	7	13	0.490	0.024	59	55	0.482	0.010	47	71	0.468	0.010	71	70	0.482	0.009	70	53	0.501	0.010	4	5	0.478	0.036	69	50	0.488	0.010	0	0	0.500	0.355	10	28	0.441	0.017	60	47	0.498	0.009	54	36	0.512	0.010
chrVIII	525787	C	T	16	12	0.637	0.021	33	18	0.643	0.014	18	15	0.681	0.023	48	41	0.461	0.010	40	41	0.405	0.010	84	55	0.507	0.008	66	46	0.456	0.009	4	10	0.609	0.027	61	52	0.499	0.009	7	13	0.490	0.024	59	55	0.482	0.010	47	71	0.468	0.010	71	70	0.482	0.009	70	53	0.501	0.010	4	5	0.478	0.036	69	50	0.488	0.010	0	0	0.500	0.355	10	28	0.441	0.017	60	47	0.498	0.009	54	36	0.512	0.010
chrVIII	525797	G	A	16	14	0.637	0.021	34	24	0.643	0.014	19	17	0.681	0.023	50	68	0.461	0.010	42	59	0.405	0.010	90	86	0.507	0.008	63	80	0.456	0.009	4	13	0.609	0.027	65	84	0.499	0.009	9	17	0.490	0.024	49	73	0.482	0.010	43	84	0.468	0.010	69	98	0.482	0.009	69	73	0.501	0.010	3	8	0.478	0.036	69	64	0.488	0.010	0	0	0.500	0.355	10	36	0.441	0.017	63	66	0.498	0.009	55	53	0.512	0.010
chrVIII	525799	A	C	16	14	0.637	0.021	34	24	0.643	0.014	19	17	0.681	0.023	50	68	0.461	0.010	42	59	0.405	0.010	90	86	0.507	0.008	63	80	0.456	0.009	4	13	0.609	0.027	65	84	0.499	0.009	9	17	0.490	0.024	49	73	0.482	0.010	43	84	0.468	0.010	69	98	0.482	0.009	69	73	0.501	0.010	3	8	0.478	0.036	69	64	0.488	0.010	0	0	0.500	0.355	10	36	0.441	0.017	63	66	0.498	0.009	55	53	0.512	0.010
chrVIII	525820	T	C	24	18	0.637	0.021	47	32	0.643	0.014	22	23	0.681	0.023	66	98	0.461	0.010	55	87	0.405	0.010	118	121	0.507	0.008	83	118	0.456	0.009	10	23	0.609	0.027	76	110	0.499	0.009	13	23	0.490	0.024	81	107	0.482	0.010	68	105	0.468	0.010	93	134	0.482	0.009	92	92	0.501	0.010	4	12	0.478	0.036	91	89	0.488	0.010	0	0	0.500	0.355	15	48	0.441	0.017	76	100	0.498	0.009	61	75	0.512	0.010
chrVIII	525838	G	A	20	25	0.637	0.021	43	40	0.643	0.014	25	25	0.681	0.023	59	111	0.461	0.010	45	103	0.405	0.010	99	148	0.507	0.008	72	138	0.456	0.009	8	30	0.609	0.027	61	131	0.499	0.009	15	29	0.490	0.024	59	127	0.482	0.010	48	133	0.468	0.010	78	164	0.482	0.009	89	111	0.501	0.010	3	15	0.478	0.036	74	115	0.488	0.010	0	0	0.500	0.355	14	66	0.441	0.017	65	130	0.498	0.009	55	85	0.512	0.010
chrVIII	525958	A	C	46	16	0.637	0.021	62	31	0.643	0.014	34	13	0.681	0.023	67	38	0.461	0.010	61	44	0.405	0.010	106	42	0.507	0.008	83	49	0.456	0.009	26	17	0.609	0.027	78	40	0.499	0.009	16	14	0.490	0.024	58	40	0.482	0.010	74	76	0.468	0.010	87	84	0.482	0.009	83	64	0.501	0.010	14	9	0.478	0.036	95	63	0.488	0.010	0	0	0.500	0.355	25	36	0.441	0.017	72	43	0.498	0.009	59	39	0.512	0.010
chrVIII	528155	A	G	36	35	0.634	0.022	82	66	0.635	0.015	57	40	0.684	0.024	57	32	0.457	0.010	42	58	0.407	0.011	90	54	0.512	0.009	83	58	0.459	0.009	31	28	0.610	0.028	79	50	0.498	0.010	21	40	0.490	0.025	59	49	0.485	0.010	93	138	0.463	0.011	127	199	0.479	0.010	92	125	0.494	0.010	18	23	0.477	0.036	99	162	0.486	0.011	4	0	0.500	0.354	50	81	0.426	0.018	76	50	0.502	0.010	62	34	0.511	0.011
chrVIII	528226	A	G	33	28	0.634	0.022	67	51	0.635	0.015	34	37	0.684	0.024	53	69	0.457	0.010	37	75	0.407	0.011	85	99	0.512	0.009	62	109	0.459	0.009	29	21	0.610	0.028	62	78	0.498	0.010	26	45	0.490	0.025	58	76	0.485	0.010	84	131	0.463	0.011	117	168	0.479	0.010	97	149	0.494	0.010	19	21	0.477	0.036	85	161	0.486	0.011	2	2	0.500	0.354	27	72	0.426	0.018	70	73	0.502	0.010	53	72	0.511	0.011
chrVIII	528367	A	G	35	22	0.638	0.023	62	58	0.631	0.015	39	24	0.678	0.024	43	81	0.457	0.011	36	76	0.407	0.011	70	122	0.511	0.009	51	96	0.457	0.010	32	13	0.604	0.029	50	93	0.499	0.010	27	40	0.487	0.026	51	104	0.483	0.010	74	125	0.461	0.011	91	139	0.483	0.010	77	137	0.495	0.011	14	31	0.480	0.037	86	130	0.486	0.011	1	2	0.500	0.354	37	72	0.426	0.018	59	98	0.506	0.010	52	84	0.510	0.011
chrVIII	528435	T	A	30	15	0.638	0.023	55	30	0.631	0.015	36	11	0.678	0.024	41	35	0.457	0.011	32	30	0.407	0.011	62	44	0.511	0.009	52	43	0.457	0.010	28	12	0.604	0.029	51	33	0.499	0.010	19	29	0.487	0.026	54	38	0.483	0.010	64	71	0.461	0.011	98	70	0.483	0.010	83	81	0.495	0.011	14	16	0.480	0.037	78	66	0.486	0.011	0	0	0.500	0.354	32	48	0.426	0.018	61	44	0.506	0.010	57	27	0.510	0.011
chrVIII	528677	A	G	7	1	0.638	0.023	8	6	0.631	0.015	6	0	0.678	0.024	19	32	0.457	0.011	18	19	0.407	0.011	40	39	0.511	0.009	22	33	0.457	0.010	1	0	0.604	0.029	17	36	0.499	0.010	2	3	0.487	0.026	24	29	0.483	0.010	18	16	0.461	0.011	23	10	0.483	0.010	21	20	0.495	0.011	0	0	0.480	0.037	14	14	0.486	0.011	0	0	0.500	0.354	2	8	0.426	0.018	28	30	0.506	0.010	32	17	0.510	0.011
chrVIII	530012	A	G	14	5	0.638	0.023	14	9	0.631	0.015	6	5	0.675	0.025	32	34	0.450	0.011	33	32	0.408	0.011	35	37	0.509	0.009	25	17	0.455	0.010	4	6	0.602	0.030	49	35	0.496	0.010	2	3	0.487	0.026	27	20	0.479	0.010	25	33	0.459	0.011	32	38	0.484	0.010	27	32	0.496	0.011	0	2	0.480	0.037	40	36	0.487	0.011	1	0	0.500	0.354	5	8	0.423	0.018	23	33	0.502	0.010	28	21	0.511	0.011
chrVIII	530127	T	G	5	2	0.638	0.023	9	10	0.631	0.015	2	0	0.675	0.025	19	25	0.450	0.011	27	28	0.408	0.011	30	46	0.509	0.009	15	26	0.456	0.010	1	1	0.602	0.030	35	31	0.496	0.010	0	4	0.487	0.026	19	35	0.479	0.010	14	30	0.459	0.011	29	43	0.484	0.010	27	38	0.496	0.011	0	2	0.480	0.037	28	29	0.487	0.011	2	0	0.500	0.354	4	9	0.423	0.018	19	31	0.502	0.010	28	12	0.511	0.011
chrVIII	530218	T	G	7	3	0.638	0.023	19	9	0.631	0.015	1	6	0.675	0.025	32	37	0.450	0.011	22	28	0.408	0.011	35	52	0.509	0.009	34	37	0.456	0.010	2	4	0.602	0.030	45	51	0.496	0.010	2	4	0.487	0.026	31	46	0.479	0.010	35	35	0.459	0.011	36	47	0.484	0.010	27	35	0.496	0.011	2	2	0.480	0.037	36	31	0.487	0.011	0	2	0.500	0.354	6	13	0.423	0.018	25	35	0.502	0.010	24	29	0.511	0.011
chrVIII	532035	G	A	0	0	0.642	0.024	0	0	0.622	0.016	0	0	0.672	0.025	1	3	0.449	0.011	3	3	0.418	0.012	5	6	0.513	0.009	1	4	0.468	0.010	0	0	0.603	0.030	5	11	0.500	0.011	0	0	0.486	0.026	5	4	0.480	0.011	0	0	0.460	0.012	1	0	0.477	0.011	0	0	0.496	0.011	0	0	0.475	0.037	0	0	0.488	0.011	0	0	0.500	0.355	0	0	0.420	0.019	4	6	0.505	0.010	5	3	0.516	0.011
chrVIII	532184	G	A	0	0	0.642	0.024	0	0	0.622	0.016	0	0	0.672	0.025	7	1	0.449	0.011	6	1	0.418	0.012	4	3	0.513	0.009	4	5	0.468	0.010	0	0	0.603	0.030	5	9	0.500	0.011	0	0	0.486	0.026	2	3	0.480	0.011	0	0	0.460	0.012	0	0	0.477	0.011	0	0	0.496	0.011	0	0	0.475	0.037	0	0	0.488	0.011	0	0	0.500	0.355	0	0	0.420	0.019	4	2	0.505	0.010	6	0	0.516	0.011
chrVIII	534411	A	G	3	1	0.627	0.023	1	4	0.611	0.015	3	0	0.652	0.025	15	4	0.436	0.011	7	2	0.406	0.011	8	6	0.498	0.009	6	3	0.460	0.010	0	0	0.586	0.030	8	3	0.492	0.010	1	0	0.479	0.027	7	1	0.475	0.010	7	11	0.445	0.011	11	5	0.462	0.010	13	19	0.477	0.011	1	0	0.459	0.038	11	17	0.476	0.011	0	0	0.500	0.356	1	0	0.427	0.019	2	1	0.482	0.010	8	1	0.498	0.011
chrVIII	539606	T	C	1	1	0.626	0.025	3	4	0.601	0.016	1	0	0.666	0.026	0	0	0.440	0.011	0	0	0.420	0.011	0	0	0.489	0.009	0	0	0.469	0.010	2	0	0.562	0.031	0	0	0.492	0.010	0	0	0.469	0.029	0	0	0.476	0.011	8	10	0.447	0.012	8	11	0.453	0.010	9	16	0.469	0.011	0	0	0.471	0.040	18	15	0.463	0.011	0	0	0.500	0.359	0	0	0.410	0.019	0	0	0.482	0.010	0	0	0.498	0.011
chrVIII	539612	A	G	1	1	0.626	0.025	3	4	0.601	0.016	1	0	0.666	0.026	0	0	0.440	0.011	0	0	0.420	0.011	0	0	0.489	0.009	0	0	0.469	0.010	2	1	0.562	0.031	0	0	0.492	0.010	1	0	0.469	0.029	0	0	0.476	0.011	8	12	0.447	0.012	9	11	0.453	0.010	8	17	0.469	0.011	0	0	0.471	0.040	19	15	0.463	0.011	0	0	0.500	0.359	0	1	0.410	0.019	0	0	0.482	0.010	0	0	0.498	0.011
chrVIII	539618	C	T	1	1	0.613	0.025	3	3	0.598	0.016	0	0	0.660	0.026	0	0	0.442	0.011	0	0	0.426	0.011	0	0	0.490	0.009	0	0	0.468	0.010	2	1	0.565	0.031	0	0	0.496	0.010	1	0	0.461	0.029	0	0	0.474	0.011	8	12	0.447	0.012	9	11	0.457	0.010	7	17	0.475	0.011	0	0	0.466	0.042	17	16	0.466	0.011	0	0	0.500	0.359	0	1	0.419	0.019	0	0	0.477	0.010	0	0	0.498	0.011
chrVIII	539621	C	T	1	1	0.613	0.025	3	3	0.598	0.016	0	0	0.660	0.026	0	0	0.442	0.011	0	0	0.426	0.011	0	0	0.490	0.009	0	0	0.468	0.010	2	1	0.565	0.031	0	0	0.496	0.010	1	0	0.461	0.029	0	0	0.474	0.011	8	12	0.447	0.012	9	11	0.457	0.010	7	17	0.475	0.011	0	0	0.466	0.042	17	16	0.466	0.011	0	0	0.500	0.359	0	1	0.419	0.019	0	0	0.477	0.010	0	0	0.498	0.011
chrVIII	541428	C	G	29	10	0.609	0.028	43	23	0.594	0.018	20	11	0.633	0.030	25	11	0.458	0.012	16	16	0.430	0.012	38	11	0.493	0.010	41	19	0.471	0.011	16	7	0.575	0.034	19	13	0.495	0.011	8	8	0.437	0.032	28	13	0.474	0.012	52	82	0.440	0.013	75	55	0.451	0.011	74	39	0.476	0.012	7	5	0.460	0.043	66	63	0.463	0.012	0	0	0.500	0.359	27	22	0.421	0.020	28	26	0.482	0.011	21	7	0.496	0.012
chrVIII	541460	A	C	11	3	0.609	0.028	26	18	0.594	0.018	6	6	0.633	0.030	11	5	0.458	0.012	8	10	0.430	0.012	23	6	0.493	0.010	26	12	0.471	0.011	6	4	0.575	0.034	9	7	0.495	0.011	3	2	0.437	0.032	15	5	0.474	0.012	31	51	0.440	0.013	46	33	0.451	0.011	43	24	0.476	0.012	4	1	0.460	0.043	31	28	0.463	0.012	0	0	0.500	0.359	17	8	0.421	0.020	19	15	0.482	0.011	12	5	0.496	0.012
chrVIII	550281	A	G	1	2	0.618	0.037	6	5	0.588	0.023	0	2	0.586	0.046	7	7	0.445	0.017	4	17	0.441	0.016	9	18	0.463	0.014	4	16	0.465	0.014	2	0	0.531	0.050	8	13	0.476	0.015	1	0	0.418	0.050	4	10	0.478	0.016	6	12	0.439	0.017	2	17	0.432	0.015	5	6	0.457	0.016	0	1	0.437	0.060	10	11	0.441	0.015	0	0	0.500	0.354	1	5	0.434	0.028	8	17	0.459	0.014	11	15	0.485	0.017
chrVIII	550651	T	A	0	0	0.618	0.037	1	0	0.588	0.023	0	0	0.586	0.046	0	0	0.445	0.017	2	3	0.441	0.016	2	3	0.463	0.014	2	5	0.465	0.014	0	0	0.531	0.050	0	4	0.476	0.015	0	0	0.418	0.050	0	1	0.478	0.016	0	0	0.439	0.017	0	0	0.432	0.015	0	1	0.457	0.016	0	0	0.436	0.060	0	0	0.441	0.015	0	0	0.500	0.354	0	0	0.434	0.028	1	2	0.459	0.014	1	1	0.485	0.017
chrVIII	551411	A	G	16	6	0.605	0.039	27	19	0.588	0.024	8	2	0.590	0.048	60	41	0.446	0.018	81	62	0.434	0.017	97	67	0.459	0.015	87	61	0.463	0.015	11	5	0.544	0.052	58	53	0.476	0.016	12	10	0.418	0.053	62	44	0.474	0.017	41	42	0.436	0.018	48	64	0.430	0.015	74	70	0.455	0.017	2	7	0.436	0.060	54	60	0.433	0.016	0	1	0.500	0.354	21	18	0.435	0.028	80	67	0.460	0.015	77	51	0.471	0.018
chrVIII	551717	T	A	0	0	0.605	0.039	0	0	0.588	0.024	0	0	0.590	0.048	0	0	0.446	0.018	0	0	0.434	0.017	0	2	0.459	0.015	0	0	0.463	0.015	0	0	0.544	0.052	0	0	0.476	0.016	0	0	0.418	0.053	0	0	0.474	0.017	0	0	0.436	0.018	1	0	0.430	0.015	1	0	0.455	0.017	0	0	0.436	0.060	0	0	0.433	0.016	0	0	0.500	0.354	0	0	0.435	0.028	0	0	0.460	0.015	0	0	0.471	0.018
chrVIII	552015	C	T	0	0	0.605	0.039	0	0	0.588	0.024	1	0	0.590	0.048	0	0	0.446	0.018	0	3	0.434	0.017	0	1	0.459	0.015	0	0	0.463	0.015	0	0	0.544	0.052	0	0	0.476	0.016	0	0	0.418	0.053	0	0	0.474	0.017	1	0	0.436	0.018	0	0	0.430	0.015	0	0	0.455	0.017	0	0	0.436	0.060	2	0	0.433	0.016	0	0	0.500	0.354	0	0	0.435	0.028	0	1	0.460	0.015	0	0	0.471	0.018
chrVIII	553540	A	C	7	4	0.599	0.041	29	13	0.582	0.025	9	6	0.590	0.048	60	55	0.444	0.019	73	75	0.433	0.017	90	70	0.463	0.015	95	76	0.462	0.015	13	0	0.543	0.052	100	64	0.477	0.016	6	7	0.422	0.055	82	60	0.479	0.018	69	63	0.430	0.019	77	90	0.430	0.016	81	78	0.455	0.017	1	3	0.432	0.062	81	74	0.425	0.016	0	0	0.500	0.354	18	23	0.442	0.029	80	62	0.463	0.016	61	54	0.470	0.018
chrVIII	554028	C	T	2	0	0.599	0.041	3	2	0.582	0.025	4	2	0.590	0.048	11	13	0.444	0.019	22	5	0.433	0.017	18	3	0.463	0.015	23	11	0.462	0.015	0	1	0.543	0.052	15	13	0.477	0.016	0	2	0.421	0.055	18	10	0.479	0.018	11	4	0.430	0.019	12	5	0.430	0.016	18	6	0.455	0.017	0	0	0.432	0.062	24	6	0.425	0.016	0	0	0.500	0.354	10	0	0.441	0.029	22	10	0.463	0.016	14	11	0.470	0.018
chrVIII	554135	G	A	1	0	0.599	0.041	4	3	0.582	0.025	0	2	0.590	0.048	8	19	0.444	0.019	11	28	0.433	0.017	16	29	0.463	0.015	11	25	0.461	0.015	1	0	0.543	0.052	11	32	0.477	0.016	0	3	0.421	0.055	13	32	0.479	0.018	1	6	0.430	0.019	4	10	0.430	0.016	8	13	0.455	0.017	0	0	0.432	0.062	6	8	0.425	0.016	0	0	0.500	0.354	0	4	0.441	0.029	22	31	0.463	0.016	9	28	0.470	0.018
chrVIII	554142	G	A	1	0	0.599	0.041	4	3	0.582	0.025	0	2	0.590	0.048	9	21	0.444	0.019	13	29	0.433	0.017	17	29	0.463	0.015	12	25	0.461	0.015	1	0	0.543	0.052	11	34	0.477	0.016	0	2	0.421	0.055	13	33	0.479	0.018	2	6	0.430	0.019	4	10	0.430	0.016	8	13	0.455	0.017	0	0	0.432	0.062	6	8	0.425	0.016	0	0	0.500	0.354	0	3	0.441	0.029	23	34	0.463	0.016	9	29	0.470	0.018
chrVIII	554143	T	A	1	0	0.599	0.041	4	3	0.582	0.025	0	2	0.590	0.048	9	21	0.444	0.019	13	29	0.433	0.017	17	29	0.463	0.015	12	25	0.461	0.015	1	0	0.543	0.052	11	34	0.477	0.016	0	2	0.421	0.055	13	33	0.479	0.018	2	6	0.430	0.019	4	10	0.430	0.016	8	13	0.455	0.017	0	0	0.432	0.062	6	8	0.425	0.016	0	0	0.500	0.354	0	3	0.441	0.029	23	34	0.463	0.016	9	29	0.470	0.018
chrVIII	554151	T	G	2	0	0.599	0.041	4	3	0.582	0.025	0	2	0.590	0.048	9	22	0.444	0.019	13	36	0.433	0.017	19	31	0.463	0.015	12	29	0.461	0.015	1	0	0.543	0.052	12	38	0.477	0.016	0	2	0.421	0.055	14	36	0.479	0.018	2	6	0.429	0.019	5	10	0.430	0.016	9	14	0.455	0.017	0	0	0.432	0.062	6	9	0.425	0.016	0	0	0.500	0.354	0	3	0.441	0.029	24	40	0.463	0.016	10	28	0.470	0.018
chrVIII	554157	T	C	3	0	0.599	0.041	4	4	0.582	0.025	0	2	0.590	0.048	10	22	0.444	0.019	14	35	0.433	0.017	21	33	0.463	0.015	12	29	0.461	0.015	1	0	0.543	0.052	14	39	0.477	0.016	0	2	0.421	0.055	16	37	0.479	0.018	2	9	0.429	0.019	5	11	0.430	0.016	9	15	0.455	0.017	0	0	0.432	0.062	8	13	0.425	0.016	0	0	0.500	0.354	0	3	0.441	0.029	24	40	0.463	0.016	10	30	0.470	0.018
chrVIII	554162	C	T	3	0	0.599	0.041	4	4	0.582	0.025	0	2	0.590	0.048	11	23	0.444	0.019	14	36	0.433	0.017	21	34	0.463	0.015	15	30	0.461	0.015	1	0	0.543	0.052	14	39	0.477	0.016	0	2	0.421	0.055	16	37	0.479	0.018	2	9	0.429	0.019	5	10	0.430	0.016	9	14	0.455	0.017	0	0	0.432	0.062	8	14	0.425	0.016	0	0	0.500	0.354	0	3	0.441	0.029	25	41	0.463	0.016	9	30	0.470	0.018
chrVIII	554170	T	C	4	0	0.599	0.041	2	4	0.582	0.025	0	2	0.590	0.048	11	21	0.444	0.019	15	33	0.433	0.017	21	33	0.463	0.015	15	29	0.461	0.015	2	0	0.543	0.052	14	37	0.477	0.016	0	0	0.421	0.055	18	38	0.479	0.018	2	8	0.429	0.019	6	10	0.430	0.016	9	13	0.455	0.017	0	0	0.432	0.062	7	14	0.425	0.016	0	0	0.500	0.354	0	2	0.441	0.029	26	39	0.463	0.016	11	26	0.470	0.018
chrVIII	554171	C	T	4	0	0.599	0.041	2	4	0.582	0.025	0	2	0.590	0.048	11	21	0.444	0.019	15	33	0.433	0.017	21	33	0.463	0.015	15	29	0.461	0.015	2	0	0.543	0.052	14	37	0.477	0.016	0	0	0.421	0.055	18	38	0.479	0.018	2	8	0.429	0.019	6	10	0.430	0.016	9	13	0.455	0.017	0	0	0.432	0.062	7	14	0.425	0.016	0	0	0.500	0.354	0	2	0.441	0.029	26	39	0.463	0.016	11	26	0.470	0.018
chrVIII	554202	A	G	3	0	0.599	0.041	3	5	0.582	0.025	0	2	0.590	0.048	12	26	0.444	0.019	16	42	0.433	0.017	22	45	0.463	0.015	17	40	0.461	0.015	1	2	0.543	0.052	20	41	0.477	0.016	0	0	0.421	0.055	19	40	0.479	0.018	3	12	0.429	0.019	7	9	0.430	0.016	10	12	0.455	0.017	0	4	0.432	0.062	9	15	0.425	0.016	0	0	0.500	0.354	0	1	0.441	0.029	25	43	0.463	0.016	12	25	0.470	0.018
chrVIII	554280	C	T	1	0	0.599	0.041	6	0	0.582	0.025	0	0	0.590	0.048	13	31	0.444	0.019	9	23	0.433	0.017	17	27	0.463	0.015	18	31	0.461	0.015	0	0	0.542	0.052	17	38	0.477	0.016	0	0	0.421	0.055	10	22	0.479	0.018	3	5	0.429	0.019	11	9	0.430	0.016	11	9	0.455	0.017	0	0	0.432	0.062	8	13	0.425	0.016	0	0	0.500	0.354	0	0	0.441	0.029	16	27	0.463	0.016	12	24	0.470	0.018
chrVIII	554298	T	A	2	1	0.599	0.041	7	0	0.582	0.025	0	1	0.590	0.048	13	35	0.444	0.019	8	25	0.433	0.017	18	29	0.463	0.015	19	39	0.461	0.015	0	0	0.542	0.052	21	47	0.477	0.016	0	0	0.421	0.055	15	26	0.479	0.018	3	6	0.429	0.019	16	8	0.430	0.016	10	9	0.455	0.017	0	0	0.432	0.062	7	14	0.425	0.016	0	0	0.500	0.354	0	0	0.441	0.029	21	32	0.463	0.016	18	24	0.470	0.018
chrVIII	554362	A	T	1	7	0.599	0.041	10	8	0.582	0.025	2	6	0.590	0.048	23	65	0.444	0.019	18	53	0.433	0.017	32	66	0.463	0.015	28	69	0.461	0.015	0	5	0.542	0.052	25	58	0.477	0.016	0	10	0.421	0.055	25	60	0.479	0.018	9	34	0.429	0.019	23	41	0.430	0.016	12	29	0.455	0.017	4	2	0.432	0.062	13	37	0.425	0.016	0	0	0.500	0.354	3	4	0.441	0.029	21	52	0.463	0.016	22	40	0.470	0.018
chrVIII	554389	A	G	3	12	0.599	0.041	11	18	0.582	0.025	5	7	0.590	0.048	24	72	0.444	0.019	26	74	0.433	0.017	35	92	0.463	0.015	37	91	0.461	0.015	1	10	0.542	0.052	33	84	0.477	0.016	2	12	0.421	0.055	35	79	0.479	0.018	25	50	0.429	0.019	27	64	0.430	0.016	18	41	0.455	0.017	5	5	0.432	0.062	21	52	0.425	0.016	0	0	0.500	0.354	3	10	0.441	0.029	35	72	0.463	0.016	24	45	0.470	0.018
chrVIII	555454	T	C	28	26	0.598	0.041	50	55	0.582	0.025	30	30	0.590	0.048	47	119	0.443	0.019	50	124	0.433	0.017	90	186	0.463	0.015	98	207	0.461	0.015	12	19	0.542	0.052	66	116	0.477	0.016	14	57	0.421	0.055	73	155	0.478	0.018	72	179	0.429	0.019	90	183	0.429	0.016	54	163	0.455	0.017	8	17	0.432	0.062	68	197	0.425	0.016	0	2	0.500	0.354	28	59	0.441	0.029	76	143	0.463	0.016	62	139	0.469	0.018
chrVIII	555637	G	A	21	24	0.598	0.041	36	46	0.582	0.025	28	23	0.590	0.048	35	127	0.443	0.019	37	123	0.433	0.017	90	163	0.462	0.015	63	130	0.461	0.015	9	20	0.542	0.052	53	107	0.478	0.017	11	35	0.420	0.055	59	100	0.479	0.018	72	144	0.430	0.019	83	188	0.429	0.016	61	133	0.455	0.017	13	17	0.432	0.062	62	154	0.425	0.016	0	1	0.500	0.354	31	77	0.441	0.029	66	138	0.462	0.016	43	90	0.470	0.018
chrVIII	555652	C	T	23	21	0.598	0.041	36	42	0.582	0.025	27	16	0.590	0.048	36	120	0.443	0.019	35	109	0.433	0.017	86	151	0.462	0.015	71	135	0.461	0.015	10	17	0.542	0.052	59	106	0.478	0.017	8	29	0.420	0.055	61	94	0.479	0.018	73	141	0.430	0.019	85	180	0.429	0.016	65	120	0.455	0.017	13	13	0.432	0.062	72	149	0.425	0.016	0	0	0.500	0.354	30	76	0.441	0.029	68	136	0.462	0.016	43	94	0.470	0.018
chrVIII	555840	G	A	13	17	0.598	0.041	47	26	0.582	0.025	25	6	0.590	0.048	72	60	0.443	0.019	84	72	0.433	0.017	135	108	0.462	0.015	138	104	0.461	0.015	7	6	0.542	0.052	99	69	0.478	0.017	15	7	0.420	0.055	120	81	0.479	0.018	88	65	0.430	0.019	125	106	0.429	0.016	90	97	0.455	0.017	10	9	0.432	0.062	112	97	0.425	0.016	2	0	0.500	0.354	29	33	0.441	0.029	112	69	0.462	0.016	86	57	0.470	0.018
chrVIII	555849	C	G	13	13	0.598	0.041	45	24	0.582	0.025	21	4	0.590	0.048	68	56	0.443	0.019	83	76	0.433	0.017	125	115	0.462	0.015	125	109	0.461	0.015	6	9	0.542	0.052	92	78	0.478	0.017	17	8	0.420	0.055	112	77	0.479	0.018	73	67	0.430	0.019	114	106	0.429	0.016	84	99	0.455	0.017	7	6	0.432	0.062	112	94	0.425	0.016	2	0	0.500	0.354	27	33	0.441	0.029	111	66	0.462	0.016	83	50	0.470	0.018
chrVIII	555860	A	G	16	11	0.598	0.041	46	22	0.582	0.025	23	2	0.590	0.048	63	51	0.443	0.019	72	63	0.433	0.017	123	97	0.462	0.015	118	85	0.461	0.015	5	10	0.542	0.052	82	68	0.478	0.017	17	6	0.420	0.055	111	63	0.479	0.018	66	57	0.430	0.019	107	100	0.429	0.016	87	94	0.455	0.017	11	3	0.432	0.062	118	91	0.425	0.016	2	0	0.500	0.354	29	33	0.441	0.029	107	57	0.462	0.016	72	43	0.470	0.018
chrVIII	555862	T	G	16	11	0.598	0.041	46	22	0.582	0.025	23	2	0.590	0.048	63	51	0.443	0.019	72	63	0.433	0.017	123	97	0.462	0.015	118	85	0.461	0.015	5	10	0.542	0.052	82	68	0.478	0.017	17	6	0.420	0.055	111	63	0.479	0.018	66	57	0.430	0.019	107	100	0.429	0.016	87	94	0.455	0.017	11	3	0.432	0.062	118	91	0.425	0.016	2	0	0.500	0.354	29	33	0.441	0.029	107	57	0.462	0.016	72	43	0.470	0.018
chrVIII	555971	T	A	16	7	0.598	0.041	43	27	0.582	0.025	13	4	0.590	0.048	116	65	0.443	0.019	98	91	0.433	0.017	162	113	0.462	0.015	150	105	0.461	0.015	5	8	0.542	0.052	129	104	0.478	0.017	18	9	0.420	0.055	138	116	0.479	0.018	68	47	0.430	0.019	76	79	0.429	0.016	76	65	0.455	0.017	7	2	0.432	0.062	105	67	0.425	0.016	0	2	0.500	0.354	36	22	0.441	0.029	170	98	0.462	0.016	119	70	0.470	0.018
chrVIII	555993	G	A	18	6	0.598	0.041	37	28	0.582	0.025	19	8	0.590	0.048	110	66	0.443	0.019	100	80	0.433	0.017	145	116	0.462	0.015	127	111	0.461	0.015	6	8	0.542	0.052	137	96	0.478	0.017	19	10	0.420	0.055	141	120	0.479	0.018	59	51	0.430	0.019	73	80	0.429	0.016	81	62	0.455	0.017	7	2	0.432	0.062	109	73	0.425	0.016	0	4	0.500	0.354	34	21	0.441	0.029	162	89	0.462	0.016	119	70	0.470	0.018
chrVIII	556005	T	A	9	15	0.598	0.041	23	33	0.582	0.025	8	13	0.590	0.048	37	125	0.443	0.019	36	127	0.433	0.017	68	150	0.462	0.015	55	162	0.461	0.015	5	7	0.542	0.052	60	160	0.478	0.017	4	19	0.420	0.055	64	183	0.479	0.018	14	86	0.430	0.019	28	111	0.429	0.016	26	109	0.455	0.017	4	5	0.432	0.062	37	133	0.425	0.016	0	4	0.500	0.354	16	35	0.441	0.029	77	146	0.462	0.016	51	116	0.470	0.018
chrVIII	556024	C	A	12	8	0.598	0.041	25	23	0.582	0.025	14	11	0.590	0.048	100	55	0.443	0.019	92	69	0.433	0.017	126	81	0.462	0.015	118	95	0.461	0.015	10	8	0.542	0.052	137	90	0.478	0.017	20	7	0.420	0.055	140	106	0.479	0.018	50	45	0.430	0.019	72	78	0.429	0.016	78	61	0.455	0.017	9	4	0.432	0.062	97	64	0.425	0.016	0	2	0.500	0.354	31	21	0.441	0.029	130	83	0.462	0.016	99	62	0.470	0.018
chrVIII	556225	A	T	8	21	0.598	0.041	21	21	0.582	0.025	8	21	0.590	0.048	37	60	0.443	0.019	37	62	0.433	0.017	53	79	0.462	0.015	57	77	0.461	0.015	6	9	0.542	0.052	44	83	0.478	0.017	3	19	0.420	0.055	41	75	0.479	0.018	26	104	0.430	0.019	53	116	0.429	0.016	33	118	0.455	0.017	1	10	0.432	0.062	50	123	0.425	0.016	0	2	0.500	0.354	18	33	0.441	0.029	50	93	0.462	0.016	30	44	0.469	0.018
chrVIII	556898	G	T	0	0	0.598	0.041	0	0	0.582	0.025	0	1	0.590	0.048	0	0	0.443	0.019	0	0	0.433	0.017	0	0	0.462	0.015	0	0	0.461	0.015	0	0	0.542	0.052	0	0	0.478	0.017	0	0	0.420	0.055	0	0	0.479	0.018	0	2	0.430	0.019	0	0	0.429	0.016	0	1	0.455	0.017	0	0	0.432	0.062	0	2	0.425	0.016	0	0	0.500	0.354	0	1	0.441	0.029	0	0	0.462	0.016	0	0	0.469	0.018
chrVIII	556904	G	T	0	0	0.598	0.041	0	0	0.582	0.025	0	1	0.590	0.048	0	0	0.443	0.019	0	0	0.433	0.017	0	0	0.462	0.015	0	0	0.461	0.015	0	0	0.542	0.052	0	0	0.478	0.017	0	0	0.420	0.055	0	0	0.479	0.018	0	2	0.430	0.019	0	0	0.429	0.016	0	1	0.455	0.017	0	0	0.432	0.062	0	2	0.425	0.016	0	0	0.500	0.354	0	1	0.441	0.029	0	0	0.462	0.016	0	0	0.469	0.018
chrVIII	556949	T	G	0	0	0.598	0.041	0	0	0.582	0.025	0	1	0.590	0.048	0	0	0.443	0.019	0	0	0.433	0.017	0	0	0.462	0.015	0	0	0.461	0.015	0	0	0.542	0.052	0	0	0.478	0.017	0	0	0.420	0.055	0	0	0.479	0.018	0	2	0.430	0.019	0	0	0.429	0.016	0	1	0.455	0.017	0	0	0.432	0.062	0	2	0.425	0.016	0	0	0.500	0.354	0	1	0.441	0.029	0	0	0.462	0.016	0	0	0.469	0.018
chrVIII	560132	G	A	0	0	0.598	0.041	0	0	0.582	0.026	0	0	0.590	0.048	2	2	0.443	0.019	4	1	0.433	0.017	4	0	0.462	0.015	3	1	0.461	0.015	0	0	0.542	0.053	3	2	0.478	0.017	0	0	0.420	0.056	8	0	0.479	0.018	0	0	0.430	0.019	0	0	0.429	0.016	0	0	0.455	0.018	0	0	0.432	0.062	0	0	0.425	0.017	0	0	0.500	0.354	0	0	0.441	0.030	1	0	0.462	0.016	0	1	0.469	0.018
chrVIII	560923	T	C	0	0	0.595	0.042	0	2	0.583	0.026	0	0	0.590	0.048	9	14	0.443	0.019	4	44	0.433	0.017	9	51	0.461	0.016	6	52	0.460	0.016	0	0	0.542	0.053	5	34	0.478	0.017	0	1	0.420	0.056	7	47	0.479	0.018	2	14	0.429	0.019	2	37	0.430	0.016	4	36	0.455	0.018	0	0	0.432	0.062	2	20	0.424	0.017	0	0	0.500	0.354	0	1	0.441	0.030	5	39	0.461	0.016	11	28	0.469	0.018
chrVIII	561073	A	G	0	0	0.595	0.042	0	0	0.583	0.026	0	0	0.590	0.048	9	31	0.443	0.019	7	33	0.433	0.017	13	38	0.461	0.016	9	48	0.460	0.016	0	0	0.542	0.053	11	42	0.478	0.017	0	0	0.420	0.056	9	43	0.479	0.018	0	1	0.429	0.019	0	1	0.430	0.016	1	1	0.455	0.018	0	0	0.432	0.062	0	0	0.424	0.017	0	0	0.500	0.354	0	0	0.441	0.030	13	40	0.461	0.016	5	26	0.469	0.018
chrVIII	561313	G	A	0	0	0.595	0.042	0	0	0.583	0.026	0	0	0.590	0.048	1	3	0.443	0.019	1	7	0.433	0.017	1	3	0.461	0.016	3	6	0.460	0.016	0	0	0.542	0.053	3	7	0.478	0.017	0	0	0.420	0.056	1	6	0.479	0.018	0	0	0.429	0.019	0	0	0.430	0.016	0	0	0.455	0.018	0	0	0.432	0.062	0	0	0.424	0.017	0	0	0.500	0.354	0	0	0.441	0.030	0	2	0.461	0.016	0	2	0.469	0.018
chrIX	20039	A	C	23	31	0.706	0.014	28	37	0.670	0.011	30	12	0.650	0.018	103	30	0.602	0.008	58	48	0.448	0.008	113	69	0.535	0.007	124	62	0.473	0.007	15	15	0.636	0.021	87	56	0.483	0.007	13	17	0.511	0.018	83	50	0.482	0.007	62	101	0.492	0.009	78	129	0.511	0.008	61	104	0.507	0.008	15	8	0.522	0.026	72	98	0.469	0.008	2	0	0.500	0.208	31	40	0.497	0.013	90	58	0.478	0.007	87	46	0.504	0.008
chrIX	20104	C	T	14	30	0.706	0.014	35	33	0.670	0.011	24	19	0.650	0.018	98	54	0.602	0.008	54	85	0.448	0.008	102	104	0.535	0.007	94	112	0.473	0.007	8	15	0.636	0.021	83	98	0.483	0.007	17	21	0.511	0.018	66	85	0.482	0.007	66	87	0.492	0.009	92	118	0.511	0.008	68	119	0.507	0.008	8	9	0.522	0.026	66	116	0.469	0.008	0	1	0.500	0.208	32	40	0.497	0.013	90	91	0.478	0.007	64	64	0.504	0.008
chrIX	20218	C	T	27	17	0.710	0.014	56	29	0.671	0.011	20	12	0.651	0.018	85	41	0.601	0.008	69	75	0.447	0.008	122	86	0.535	0.006	82	98	0.473	0.006	16	7	0.640	0.020	77	72	0.484	0.007	20	20	0.513	0.018	69	72	0.482	0.007	67	98	0.492	0.008	78	117	0.511	0.007	61	106	0.507	0.008	5	11	0.524	0.026	72	124	0.467	0.008	0	3	0.500	0.208	35	47	0.494	0.013	77	97	0.477	0.007	61	82	0.501	0.008
chrIX	20287	T	C	17	17	0.710	0.014	58	24	0.671	0.011	19	6	0.651	0.018	73	37	0.601	0.008	70	67	0.447	0.008	133	88	0.535	0.006	101	94	0.473	0.006	26	12	0.640	0.020	69	66	0.484	0.007	24	15	0.513	0.018	76	72	0.482	0.007	82	82	0.492	0.008	79	86	0.511	0.007	69	84	0.507	0.008	9	8	0.524	0.026	76	92	0.467	0.008	2	2	0.500	0.208	42	38	0.494	0.013	77	84	0.477	0.007	57	65	0.501	0.008
chrIX	22039	C	G	1	0	0.708	0.013	1	3	0.674	0.010	0	1	0.652	0.017	10	1	0.602	0.007	4	1	0.445	0.008	15	2	0.534	0.006	8	3	0.472	0.006	0	0	0.642	0.020	6	0	0.483	0.007	0	1	0.513	0.018	8	5	0.481	0.007	2	9	0.490	0.008	6	12	0.509	0.007	8	13	0.509	0.007	0	0	0.524	0.025	9	7	0.470	0.008	0	0	0.500	0.181	0	1	0.499	0.012	5	3	0.479	0.007	2	3	0.498	0.007
chrIX	22109	T	A	1	0	0.708	0.013	4	6	0.674	0.010	0	1	0.652	0.017	17	1	0.602	0.007	10	7	0.445	0.008	28	4	0.534	0.006	21	6	0.472	0.006	2	0	0.642	0.020	9	4	0.483	0.007	2	0	0.513	0.018	18	8	0.481	0.007	3	15	0.490	0.008	7	13	0.509	0.007	10	20	0.509	0.007	0	0	0.524	0.025	14	10	0.470	0.008	0	2	0.500	0.181	1	2	0.499	0.012	18	8	0.479	0.007	8	5	0.498	0.007
chrIX	23214	T	G	0	0	0.707	0.013	0	0	0.674	0.010	0	0	0.649	0.017	0	1	0.600	0.007	0	0	0.444	0.008	0	1	0.532	0.006	0	0	0.470	0.006	0	0	0.642	0.020	0	1	0.482	0.007	0	0	0.513	0.017	0	0	0.480	0.007	0	0	0.490	0.008	0	0	0.508	0.007	0	0	0.510	0.007	0	0	0.524	0.025	0	0	0.470	0.008	0	0	0.500	0.171	0	0	0.498	0.012	0	1	0.479	0.007	0	2	0.498	0.007
chrIX	25066	A	G	14	9	0.707	0.013	33	25	0.675	0.010	2	8	0.646	0.016	79	43	0.600	0.007	35	55	0.448	0.007	88	70	0.531	0.006	80	111	0.467	0.006	7	12	0.643	0.019	50	92	0.482	0.007	8	3	0.512	0.017	46	62	0.481	0.007	43	42	0.491	0.008	49	58	0.508	0.007	37	47	0.508	0.007	4	3	0.524	0.024	43	57	0.473	0.007	3	2	0.500	0.170	18	23	0.497	0.012	58	69	0.482	0.006	59	57	0.499	0.007
chrIX	25228	G	A	31	3	0.705	0.013	46	19	0.675	0.010	14	11	0.646	0.016	62	53	0.600	0.007	63	66	0.448	0.007	94	91	0.531	0.006	75	115	0.467	0.006	15	7	0.643	0.019	63	74	0.482	0.007	25	15	0.512	0.017	63	84	0.481	0.007	65	55	0.491	0.008	68	53	0.508	0.007	51	59	0.508	0.007	5	14	0.524	0.024	57	70	0.473	0.007	0	4	0.500	0.170	20	15	0.497	0.012	79	74	0.482	0.006	61	70	0.499	0.007
chrIX	25278	C	A	28	2	0.705	0.013	47	19	0.675	0.010	16	13	0.646	0.016	59	58	0.600	0.007	59	52	0.448	0.007	98	77	0.531	0.006	77	121	0.467	0.006	12	9	0.643	0.019	54	74	0.482	0.007	23	12	0.512	0.017	59	80	0.481	0.007	56	52	0.491	0.008	63	69	0.508	0.007	56	57	0.508	0.007	6	13	0.524	0.024	59	68	0.473	0.007	0	1	0.500	0.170	23	16	0.497	0.012	72	75	0.482	0.006	64	67	0.499	0.007
chrIX	25289	G	C	28	1	0.705	0.013	55	16	0.675	0.010	17	10	0.646	0.016	56	52	0.600	0.007	58	42	0.448	0.007	94	67	0.531	0.006	66	113	0.467	0.006	13	8	0.643	0.019	51	69	0.482	0.007	20	11	0.512	0.017	49	69	0.481	0.007	57	48	0.491	0.008	58	61	0.508	0.007	61	52	0.508	0.007	6	12	0.524	0.024	64	60	0.473	0.007	0	1	0.500	0.170	24	14	0.497	0.012	72	72	0.482	0.006	62	61	0.499	0.007
chrIX	26200	A	G	19	5	0.705	0.013	28	19	0.678	0.009	15	6	0.650	0.016	46	41	0.601	0.007	41	44	0.446	0.007	58	69	0.528	0.006	63	74	0.466	0.006	3	6	0.645	0.018	31	44	0.481	0.006	7	8	0.514	0.016	46	66	0.482	0.007	43	53	0.491	0.007	64	64	0.506	0.007	49	76	0.507	0.007	6	9	0.525	0.024	41	70	0.473	0.007	0	0	0.500	0.170	17	16	0.501	0.011	58	57	0.482	0.006	52	61	0.499	0.007
chrIX	26226	A	G	12	3	0.705	0.013	27	18	0.678	0.009	16	6	0.650	0.016	52	42	0.601	0.007	46	36	0.446	0.007	60	65	0.528	0.006	72	71	0.466	0.006	2	8	0.645	0.018	32	51	0.481	0.006	3	10	0.514	0.016	48	61	0.482	0.007	44	46	0.491	0.007	67	55	0.506	0.007	49	62	0.507	0.007	8	7	0.525	0.024	47	55	0.473	0.007	0	0	0.500	0.170	15	16	0.501	0.011	57	54	0.482	0.006	55	54	0.499	0.007
chrIX	26294	G	A	17	3	0.705	0.013	30	17	0.678	0.009	27	8	0.650	0.016	71	42	0.601	0.007	55	38	0.446	0.007	88	61	0.528	0.006	74	68	0.466	0.006	9	8	0.645	0.018	39	67	0.481	0.006	7	12	0.514	0.016	47	51	0.482	0.007	40	38	0.491	0.007	72	49	0.506	0.007	52	57	0.507	0.007	7	5	0.525	0.024	61	50	0.473	0.007	0	2	0.500	0.170	23	29	0.501	0.011	58	48	0.482	0.006	58	42	0.499	0.007
chrIX	26381	T	C	26	5	0.705	0.013	35	7	0.678	0.009	18	9	0.650	0.016	60	34	0.601	0.007	46	33	0.446	0.007	75	59	0.528	0.006	68	64	0.466	0.006	9	0	0.645	0.018	37	52	0.481	0.006	7	13	0.514	0.016	33	38	0.482	0.007	48	35	0.491	0.007	52	55	0.506	0.007	51	61	0.507	0.007	5	4	0.525	0.024	55	59	0.473	0.007	0	0	0.500	0.170	27	28	0.501	0.011	46	61	0.482	0.006	48	36	0.499	0.007
chrIX	26436	C	G	27	6	0.703	0.013	36	9	0.678	0.009	16	11	0.649	0.016	59	39	0.603	0.007	33	36	0.445	0.007	55	56	0.527	0.006	61	70	0.466	0.006	12	0	0.645	0.018	39	44	0.480	0.006	8	12	0.516	0.016	40	48	0.482	0.006	49	39	0.493	0.007	55	52	0.504	0.007	53	70	0.507	0.007	5	9	0.526	0.023	56	60	0.473	0.007	0	0	0.500	0.162	25	21	0.500	0.011	58	70	0.482	0.006	49	37	0.499	0.007
chrIX	26442	C	A	26	6	0.703	0.013	31	9	0.678	0.009	14	11	0.649	0.016	62	40	0.603	0.007	36	33	0.445	0.007	61	59	0.527	0.006	67	71	0.466	0.006	14	0	0.645	0.018	47	49	0.480	0.006	11	11	0.516	0.016	44	51	0.482	0.006	51	36	0.493	0.007	61	52	0.504	0.007	57	67	0.507	0.007	5	10	0.526	0.023	60	55	0.473	0.007	0	0	0.500	0.162	19	21	0.500	0.011	66	76	0.482	0.006	58	38	0.499	0.007
chrIX	26499	T	A	22	10	0.703	0.013	24	6	0.678	0.009	10	4	0.649	0.016	56	40	0.603	0.007	38	31	0.445	0.007	59	52	0.527	0.006	57	49	0.466	0.006	18	0	0.645	0.018	51	41	0.480	0.006	14	8	0.516	0.016	57	53	0.482	0.006	42	32	0.493	0.007	49	45	0.504	0.007	58	61	0.507	0.007	1	9	0.526	0.023	65	57	0.473	0.007	0	0	0.500	0.162	13	14	0.500	0.011	57	45	0.482	0.006	51	43	0.499	0.007
chrIX	26507	G	A	19	8	0.703	0.013	25	6	0.678	0.009	9	5	0.649	0.016	55	37	0.603	0.007	37	30	0.445	0.007	56	52	0.527	0.006	58	47	0.466	0.006	16	0	0.645	0.018	50	42	0.480	0.006	13	7	0.516	0.016	55	54	0.482	0.006	41	33	0.493	0.007	54	48	0.504	0.007	55	60	0.507	0.007	1	11	0.526	0.023	66	49	0.473	0.007	0	0	0.500	0.162	12	14	0.500	0.011	57	48	0.482	0.006	51	44	0.499	0.007
chrIX	26556	C	G	27	6	0.703	0.013	25	8	0.678	0.009	8	12	0.649	0.016	67	36	0.603	0.007	39	34	0.445	0.007	75	43	0.527	0.006	71	45	0.466	0.006	23	5	0.645	0.018	59	53	0.480	0.006	8	8	0.516	0.016	59	46	0.482	0.006	35	39	0.493	0.007	67	50	0.504	0.007	54	56	0.507	0.007	5	9	0.526	0.023	52	59	0.473	0.007	0	0	0.500	0.162	17	15	0.500	0.011	63	58	0.482	0.006	55	51	0.499	0.007
chrIX	26564	A	G	30	6	0.703	0.013	27	9	0.678	0.009	8	12	0.649	0.016	68	37	0.603	0.007	40	37	0.445	0.007	75	45	0.527	0.006	70	48	0.466	0.006	22	5	0.645	0.018	57	54	0.480	0.006	8	8	0.516	0.016	57	45	0.482	0.006	36	39	0.493	0.007	64	51	0.504	0.007	54	58	0.507	0.007	5	9	0.526	0.023	57	59	0.473	0.007	0	0	0.500	0.162	17	15	0.500	0.011	65	61	0.482	0.006	53	50	0.499	0.007
chrIX	26575	A	G	28	5	0.703	0.013	29	11	0.678	0.009	7	14	0.649	0.016	63	40	0.603	0.007	34	28	0.445	0.007	73	51	0.527	0.006	67	55	0.466	0.006	20	5	0.645	0.018	54	56	0.480	0.006	5	9	0.516	0.016	55	44	0.482	0.006	38	41	0.493	0.007	64	52	0.504	0.007	50	55	0.507	0.007	5	10	0.526	0.023	51	61	0.473	0.007	0	0	0.500	0.162	20	18	0.500	0.011	55	57	0.482	0.006	45	45	0.499	0.007
chrIX	26591	T	A	23	4	0.703	0.013	31	10	0.678	0.009	8	13	0.649	0.016	57	37	0.603	0.007	33	29	0.445	0.007	70	46	0.527	0.006	67	57	0.466	0.006	18	6	0.645	0.018	53	54	0.480	0.006	1	5	0.516	0.016	52	39	0.482	0.006	34	36	0.493	0.007	64	52	0.504	0.007	50	40	0.507	0.007	6	8	0.526	0.023	38	47	0.473	0.007	0	0	0.500	0.162	22	11	0.500	0.011	51	61	0.482	0.006	44	41	0.499	0.007
chrIX	26620	T	C	19	4	0.703	0.013	31	12	0.678	0.009	12	8	0.649	0.016	44	33	0.603	0.007	23	27	0.445	0.007	65	59	0.527	0.006	60	58	0.466	0.006	13	4	0.645	0.018	47	53	0.480	0.006	4	6	0.516	0.016	43	44	0.482	0.006	37	45	0.493	0.007	47	55	0.504	0.007	46	38	0.507	0.007	7	5	0.526	0.023	39	40	0.473	0.007	0	0	0.500	0.162	20	13	0.500	0.011	41	60	0.482	0.006	41	30	0.499	0.007
chrIX	26639	A	G	19	4	0.703	0.013	32	10	0.678	0.009	13	7	0.649	0.016	45	35	0.603	0.007	25	38	0.445	0.007	68	67	0.527	0.006	59	65	0.466	0.006	5	5	0.645	0.018	52	39	0.480	0.006	5	9	0.516	0.016	50	47	0.482	0.006	40	41	0.493	0.007	45	47	0.504	0.007	34	43	0.507	0.007	8	4	0.526	0.023	32	38	0.473	0.007	0	0	0.500	0.162	18	17	0.500	0.011	53	57	0.482	0.006	47	39	0.499	0.007
chrIX	26667	T	C	16	5	0.703	0.013	31	11	0.678	0.009	16	5	0.649	0.016	42	26	0.603	0.007	22	43	0.445	0.007	57	57	0.527	0.006	47	63	0.466	0.006	0	4	0.645	0.018	41	39	0.480	0.006	5	8	0.516	0.016	43	36	0.482	0.006	29	37	0.493	0.007	43	44	0.504	0.007	38	42	0.507	0.007	7	2	0.526	0.023	20	36	0.473	0.007	0	0	0.500	0.162	14	15	0.500	0.011	54	45	0.482	0.006	43	33	0.499	0.007
chrIX	26668	C	T	16	5	0.703	0.013	31	11	0.678	0.009	16	5	0.649	0.016	42	26	0.603	0.007	22	43	0.445	0.007	57	57	0.527	0.006	47	63	0.466	0.006	0	4	0.645	0.018	41	39	0.480	0.006	5	8	0.516	0.016	43	36	0.482	0.006	29	37	0.493	0.007	43	44	0.504	0.007	38	42	0.507	0.007	7	2	0.526	0.023	20	36	0.473	0.007	0	0	0.500	0.162	14	15	0.500	0.011	54	45	0.482	0.006	43	33	0.499	0.007
chrIX	26686	A	G	15	4	0.703	0.013	26	10	0.678	0.009	14	4	0.649	0.016	42	30	0.603	0.007	21	44	0.445	0.007	52	53	0.527	0.006	48	61	0.466	0.006	0	4	0.645	0.018	40	35	0.480	0.006	3	9	0.516	0.016	44	39	0.482	0.006	26	29	0.493	0.007	39	39	0.504	0.007	36	44	0.507	0.007	5	2	0.526	0.023	16	34	0.473	0.007	0	0	0.500	0.162	13	8	0.500	0.011	51	45	0.482	0.006	41	35	0.499	0.007
chrIX	26716	G	A	20	4	0.702	0.012	28	11	0.677	0.009	16	6	0.649	0.016	49	26	0.603	0.007	25	39	0.442	0.007	61	57	0.526	0.006	53	57	0.464	0.006	0	4	0.647	0.018	43	24	0.480	0.006	4	9	0.517	0.016	56	42	0.482	0.006	30	37	0.489	0.007	49	37	0.503	0.006	45	39	0.507	0.007	5	1	0.528	0.023	16	34	0.473	0.007	0	0	0.500	0.162	15	7	0.503	0.011	61	42	0.482	0.006	42	36	0.498	0.007
chrIX	26728	C	T	19	3	0.702	0.012	23	11	0.677	0.009	14	5	0.649	0.016	50	29	0.603	0.007	26	45	0.442	0.007	64	55	0.526	0.006	53	59	0.464	0.006	0	4	0.647	0.018	48	28	0.480	0.006	4	7	0.517	0.016	54	39	0.482	0.006	26	31	0.489	0.007	51	35	0.503	0.006	47	41	0.507	0.007	6	1	0.528	0.023	18	37	0.473	0.007	0	0	0.500	0.162	14	9	0.503	0.011	56	43	0.482	0.006	42	41	0.498	0.007
chrIX	26761	T	C	19	0	0.702	0.012	22	14	0.677	0.009	8	7	0.649	0.016	42	26	0.603	0.007	26	37	0.442	0.007	60	38	0.526	0.006	42	45	0.464	0.006	0	4	0.647	0.018	38	24	0.480	0.006	4	6	0.517	0.016	43	36	0.482	0.006	21	22	0.489	0.007	49	31	0.503	0.006	46	40	0.507	0.007	3	4	0.528	0.023	22	32	0.473	0.007	0	0	0.500	0.162	12	11	0.503	0.011	45	33	0.482	0.006	32	29	0.498	0.007
chrIX	26783	G	C	18	2	0.702	0.012	21	10	0.677	0.009	10	7	0.649	0.016	43	29	0.603	0.007	28	29	0.442	0.007	65	40	0.526	0.006	43	46	0.464	0.006	0	4	0.647	0.018	38	20	0.480	0.006	4	6	0.517	0.016	43	41	0.482	0.006	23	27	0.489	0.007	41	33	0.503	0.006	39	39	0.507	0.007	3	4	0.528	0.023	19	32	0.473	0.007	0	0	0.500	0.162	12	11	0.503	0.011	51	35	0.482	0.006	34	25	0.498	0.007
chrIX	26788	A	G	18	2	0.702	0.012	20	10	0.677	0.009	10	7	0.649	0.016	43	30	0.603	0.007	28	29	0.442	0.007	67	39	0.526	0.006	40	46	0.464	0.006	0	4	0.647	0.018	37	20	0.480	0.006	4	6	0.517	0.016	44	43	0.482	0.006	22	26	0.489	0.007	39	31	0.503	0.006	40	38	0.507	0.007	3	5	0.528	0.023	19	31	0.473	0.007	0	0	0.500	0.162	12	13	0.503	0.011	50	35	0.482	0.006	34	26	0.498	0.007
chrIX	26801	T	C	19	2	0.702	0.012	26	10	0.677	0.009	11	6	0.649	0.016	41	29	0.603	0.007	30	31	0.442	0.007	74	40	0.526	0.006	41	46	0.464	0.006	0	4	0.647	0.018	37	22	0.480	0.006	4	5	0.517	0.016	46	43	0.482	0.006	24	31	0.489	0.007	42	35	0.503	0.006	41	42	0.507	0.007	3	5	0.528	0.023	21	37	0.473	0.007	0	0	0.500	0.162	11	12	0.503	0.011	52	37	0.482	0.006	37	27	0.498	0.007
chrIX	26833	A	G	15	2	0.702	0.012	21	12	0.677	0.009	10	3	0.649	0.016	44	29	0.603	0.007	27	30	0.442	0.007	71	40	0.526	0.006	41	43	0.464	0.006	2	0	0.647	0.018	42	26	0.480	0.006	5	2	0.517	0.016	42	48	0.482	0.006	20	23	0.489	0.007	32	30	0.503	0.006	26	34	0.507	0.007	2	5	0.528	0.023	18	33	0.473	0.007	0	0	0.500	0.162	4	11	0.503	0.011	50	37	0.482	0.006	46	22	0.498	0.007
chrIX	26915	C	T	4	0	0.702	0.012	12	4	0.677	0.009	1	1	0.649	0.016	54	24	0.603	0.007	34	32	0.442	0.007	74	46	0.526	0.006	52	30	0.464	0.006	0	0	0.647	0.018	39	29	0.480	0.006	4	6	0.517	0.016	35	36	0.482	0.006	14	10	0.489	0.007	22	13	0.503	0.006	11	14	0.507	0.007	1	1	0.528	0.023	13	13	0.473	0.007	0	0	0.500	0.162	3	3	0.503	0.011	40	30	0.482	0.006	48	32	0.498	0.007
chrIX	26982	C	T	3	0	0.702	0.012	10	2	0.677	0.009	0	2	0.649	0.016	59	27	0.603	0.007	33	51	0.442	0.007	62	60	0.526	0.006	50	51	0.464	0.006	0	0	0.647	0.018	30	39	0.480	0.006	3	4	0.517	0.016	50	39	0.482	0.006	17	13	0.489	0.007	23	18	0.503	0.006	15	16	0.507	0.007	0	1	0.528	0.023	19	18	0.473	0.007	0	0	0.500	0.162	3	5	0.503	0.011	49	31	0.482	0.006	51	31	0.498	0.007
chrIX	27023	A	G	6	2	0.702	0.012	10	2	0.677	0.009	2	4	0.649	0.016	54	29	0.603	0.007	37	52	0.442	0.007	59	66	0.526	0.006	58	58	0.464	0.006	1	0	0.647	0.018	40	46	0.480	0.006	2	4	0.517	0.016	65	48	0.482	0.006	15	14	0.489	0.007	24	25	0.503	0.006	21	18	0.507	0.007	1	1	0.528	0.023	21	19	0.473	0.007	0	0	0.500	0.162	5	7	0.503	0.011	67	40	0.482	0.006	51	27	0.498	0.007
chrIX	27046	A	G	5	2	0.702	0.012	12	1	0.677	0.009	2	4	0.649	0.016	61	27	0.603	0.007	37	52	0.442	0.007	69	58	0.526	0.006	58	49	0.464	0.006	1	0	0.647	0.018	52	48	0.480	0.006	1	3	0.517	0.016	62	46	0.482	0.006	17	16	0.489	0.007	16	21	0.503	0.006	19	16	0.507	0.007	1	1	0.528	0.023	24	23	0.473	0.007	0	0	0.500	0.162	5	6	0.503	0.011	70	49	0.482	0.006	42	27	0.498	0.007
chrIX	27068	G	A	6	2	0.702	0.012	15	1	0.677	0.009	3	4	0.649	0.016	56	35	0.603	0.007	41	54	0.442	0.007	81	65	0.526	0.006	60	58	0.464	0.006	1	2	0.647	0.018	61	59	0.480	0.006	3	4	0.517	0.016	70	50	0.482	0.006	19	21	0.489	0.007	15	19	0.503	0.006	15	19	0.507	0.007	1	1	0.528	0.023	26	16	0.473	0.007	0	1	0.500	0.162	7	8	0.503	0.011	73	60	0.482	0.006	53	31	0.498	0.007
chrIX	27090	A	G	7	2	0.702	0.012	17	1	0.677	0.009	4	2	0.649	0.016	59	34	0.603	0.007	43	52	0.442	0.007	81	68	0.526	0.006	67	61	0.464	0.006	1	2	0.647	0.018	66	53	0.480	0.006	2	2	0.517	0.016	63	52	0.482	0.006	23	19	0.489	0.007	18	23	0.503	0.006	14	21	0.507	0.007	1	1	0.528	0.023	24	17	0.473	0.007	0	1	0.500	0.162	7	8	0.503	0.011	76	60	0.482	0.006	59	33	0.498	0.007
chrIX	27099	C	T	7	2	0.702	0.012	17	1	0.677	0.009	3	2	0.649	0.016	60	34	0.603	0.007	49	50	0.442	0.007	83	68	0.526	0.006	72	61	0.464	0.006	1	2	0.647	0.018	67	53	0.480	0.006	2	2	0.517	0.016	63	51	0.482	0.006	23	19	0.489	0.007	18	22	0.503	0.006	14	20	0.507	0.007	1	1	0.528	0.023	23	16	0.473	0.007	0	1	0.500	0.162	7	8	0.503	0.011	75	57	0.482	0.006	60	33	0.498	0.007
chrIX	27241	G	A	11	0	0.702	0.012	21	4	0.677	0.009	7	0	0.649	0.016	53	27	0.603	0.007	39	34	0.442	0.007	66	47	0.526	0.006	52	54	0.464	0.006	6	2	0.647	0.018	46	33	0.480	0.006	4	6	0.517	0.016	51	42	0.482	0.006	35	25	0.489	0.007	50	22	0.503	0.006	30	29	0.507	0.007	2	2	0.528	0.023	24	20	0.473	0.007	0	1	0.500	0.162	10	15	0.503	0.011	60	43	0.482	0.006	42	34	0.498	0.007
chrIX	27378	C	A	12	2	0.702	0.012	19	6	0.677	0.009	5	2	0.649	0.016	68	42	0.603	0.007	40	51	0.442	0.007	63	67	0.526	0.006	51	74	0.464	0.006	6	0	0.647	0.018	46	54	0.480	0.006	12	4	0.517	0.016	66	58	0.482	0.006	26	34	0.489	0.007	46	27	0.503	0.006	38	23	0.507	0.007	3	2	0.528	0.023	24	30	0.473	0.007	1	1	0.500	0.162	6	13	0.503	0.011	58	57	0.482	0.006	41	36	0.498	0.007
chrIX	27399	G	T	12	2	0.702	0.012	19	10	0.677	0.009	5	2	0.649	0.016	75	42	0.603	0.007	51	60	0.442	0.007	74	76	0.526	0.006	55	81	0.464	0.006	5	1	0.647	0.018	53	57	0.480	0.006	11	3	0.517	0.016	70	64	0.482	0.006	24	32	0.489	0.007	47	30	0.503	0.006	37	26	0.507	0.007	3	3	0.528	0.023	29	33	0.473	0.007	2	0	0.500	0.162	6	13	0.503	0.011	67	59	0.482	0.006	48	41	0.498	0.007
chrIX	27571	G	T	20	9	0.701	0.012	27	12	0.677	0.009	12	7	0.645	0.015	63	37	0.602	0.006	41	58	0.440	0.007	86	56	0.525	0.006	47	64	0.465	0.006	10	1	0.650	0.018	52	54	0.479	0.006	5	7	0.517	0.016	50	59	0.481	0.006	38	43	0.490	0.007	61	38	0.503	0.006	43	43	0.507	0.007	9	6	0.528	0.023	45	37	0.474	0.007	0	2	0.500	0.162	19	26	0.501	0.011	53	62	0.483	0.006	54	54	0.499	0.007
chrIX	27707	G	T	20	8	0.701	0.012	30	14	0.677	0.009	13	3	0.645	0.015	71	40	0.602	0.006	43	48	0.440	0.007	79	69	0.525	0.006	77	64	0.465	0.006	2	4	0.650	0.018	51	37	0.479	0.006	10	6	0.517	0.016	60	72	0.481	0.006	32	49	0.490	0.007	48	54	0.503	0.006	38	35	0.507	0.007	4	3	0.531	0.023	34	44	0.474	0.007	0	0	0.500	0.162	17	12	0.501	0.011	77	59	0.483	0.006	51	31	0.499	0.007
chrIX	27757	T	A	11	13	0.701	0.012	28	15	0.677	0.009	17	3	0.645	0.015	68	42	0.602	0.006	59	60	0.440	0.007	83	75	0.525	0.006	77	73	0.465	0.006	5	5	0.650	0.018	62	47	0.479	0.006	10	7	0.517	0.016	60	81	0.481	0.006	30	37	0.490	0.007	58	51	0.503	0.006	36	35	0.507	0.007	1	4	0.531	0.023	41	42	0.474	0.007	0	0	0.500	0.154	15	10	0.501	0.011	86	64	0.483	0.006	59	47	0.499	0.007
chrIX	27924	G	A	14	2	0.704	0.012	16	8	0.679	0.009	6	3	0.644	0.015	65	53	0.603	0.006	41	47	0.440	0.007	91	85	0.525	0.006	75	70	0.464	0.006	8	7	0.646	0.017	51	54	0.477	0.006	4	5	0.516	0.016	48	68	0.482	0.006	38	43	0.490	0.007	46	45	0.503	0.006	36	35	0.508	0.007	0	3	0.531	0.023	28	30	0.475	0.007	0	0	0.500	0.154	12	23	0.503	0.011	60	63	0.483	0.006	48	46	0.498	0.007
chrIX	27959	A	G	5	1	0.704	0.012	17	8	0.679	0.009	3	6	0.644	0.015	57	40	0.603	0.006	37	38	0.440	0.007	83	56	0.525	0.006	71	65	0.464	0.006	9	4	0.646	0.017	47	53	0.477	0.006	4	4	0.516	0.016	50	55	0.482	0.006	31	42	0.490	0.007	45	36	0.503	0.006	29	33	0.508	0.007	0	4	0.531	0.023	27	31	0.475	0.007	0	0	0.500	0.154	11	16	0.503	0.011	53	56	0.483	0.006	42	35	0.498	0.007
chrIX	27963	C	A	5	1	0.704	0.012	17	8	0.679	0.009	3	6	0.644	0.015	57	40	0.603	0.006	37	38	0.440	0.007	83	56	0.525	0.006	71	65	0.464	0.006	9	4	0.646	0.017	47	53	0.477	0.006	4	4	0.516	0.016	50	55	0.482	0.006	31	42	0.490	0.007	45	36	0.503	0.006	29	33	0.508	0.007	0	4	0.531	0.023	27	31	0.475	0.007	0	0	0.500	0.154	11	16	0.503	0.011	53	56	0.483	0.006	42	35	0.498	0.007
chrIX	27994	T	C	6	2	0.704	0.012	19	11	0.679	0.009	6	7	0.644	0.015	60	47	0.603	0.006	45	52	0.440	0.007	105	60	0.525	0.006	82	73	0.464	0.006	9	7	0.646	0.017	49	63	0.477	0.006	4	4	0.516	0.016	60	58	0.482	0.006	28	40	0.490	0.007	41	43	0.503	0.006	30	37	0.508	0.007	1	4	0.531	0.023	30	40	0.475	0.007	0	0	0.500	0.154	14	22	0.503	0.011	66	67	0.483	0.006	51	40	0.498	0.007
chrIX	28029	T	G	6	4	0.704	0.012	16	10	0.679	0.009	5	4	0.644	0.015	55	42	0.603	0.006	38	48	0.440	0.007	90	67	0.525	0.006	74	65	0.464	0.006	9	6	0.646	0.017	50	50	0.477	0.006	3	3	0.516	0.016	49	51	0.482	0.006	19	34	0.490	0.007	31	32	0.503	0.006	31	29	0.508	0.007	3	1	0.531	0.023	24	34	0.475	0.007	0	0	0.500	0.154	12	18	0.503	0.011	55	72	0.483	0.006	35	37	0.498	0.007
chrIX	28067	A	T	6	5	0.704	0.012	16	10	0.679	0.009	7	3	0.644	0.015	58	37	0.603	0.006	40	54	0.440	0.007	81	68	0.525	0.006	70	53	0.464	0.006	8	4	0.646	0.017	57	54	0.477	0.006	3	1	0.516	0.016	52	53	0.482	0.006	17	28	0.490	0.007	30	27	0.503	0.006	28	29	0.508	0.007	4	0	0.531	0.023	30	35	0.475	0.007	0	0	0.500	0.154	8	17	0.503	0.011	66	68	0.483	0.006	35	39	0.498	0.007
chrIX	28070	T	C	6	5	0.704	0.012	16	10	0.679	0.009	7	3	0.644	0.015	58	37	0.603	0.006	40	54	0.440	0.007	81	68	0.525	0.006	70	53	0.464	0.006	8	4	0.646	0.017	57	54	0.477	0.006	3	1	0.516	0.016	52	53	0.482	0.006	17	28	0.490	0.007	30	27	0.503	0.006	28	29	0.508	0.007	4	0	0.531	0.023	30	35	0.475	0.007	0	0	0.500	0.154	8	17	0.503	0.011	66	68	0.483	0.006	35	39	0.498	0.007
chrIX	28077	A	C	6	7	0.705	0.012	16	11	0.679	0.009	5	3	0.642	0.015	65	44	0.603	0.006	46	62	0.438	0.007	84	82	0.525	0.006	74	61	0.464	0.006	8	4	0.645	0.017	60	65	0.477	0.006	3	2	0.514	0.015	55	59	0.482	0.006	16	31	0.492	0.007	33	33	0.504	0.006	33	29	0.508	0.006	4	0	0.527	0.022	28	38	0.474	0.007	0	0	0.500	0.154	8	19	0.502	0.011	69	77	0.484	0.006	48	45	0.499	0.006
chrIX	28102	T	C	7	7	0.705	0.012	12	8	0.679	0.009	4	2	0.642	0.015	60	45	0.603	0.006	41	54	0.438	0.007	76	77	0.525	0.006	74	55	0.464	0.006	7	0	0.645	0.017	58	63	0.477	0.006	0	2	0.514	0.015	47	60	0.482	0.006	17	22	0.492	0.007	28	29	0.504	0.006	35	31	0.508	0.006	4	0	0.527	0.022	30	37	0.474	0.007	0	0	0.500	0.154	9	11	0.502	0.011	65	67	0.484	0.006	45	41	0.499	0.006
chrIX	28108	G	A	8	7	0.705	0.012	14	9	0.679	0.009	5	2	0.642	0.015	61	42	0.603	0.006	42	51	0.438	0.007	75	76	0.525	0.006	74	55	0.464	0.006	7	0	0.645	0.017	61	63	0.477	0.006	0	2	0.514	0.015	47	59	0.482	0.006	14	21	0.492	0.007	27	30	0.504	0.006	27	34	0.508	0.006	4	0	0.527	0.022	31	35	0.474	0.007	0	0	0.500	0.154	8	10	0.502	0.011	62	68	0.484	0.006	47	39	0.499	0.006
chrIX	28161	G	A	8	9	0.705	0.012	13	9	0.679	0.009	5	0	0.642	0.015	56	36	0.603	0.006	53	55	0.438	0.007	68	69	0.525	0.006	65	60	0.464	0.006	5	1	0.645	0.017	61	51	0.477	0.006	3	7	0.514	0.015	53	57	0.482	0.006	24	25	0.492	0.007	29	33	0.504	0.006	26	29	0.508	0.006	1	0	0.527	0.022	26	37	0.474	0.007	0	0	0.500	0.154	8	9	0.502	0.011	61	51	0.484	0.006	53	36	0.499	0.006
chrIX	28168	G	T	8	8	0.705	0.012	11	10	0.679	0.009	8	0	0.642	0.015	57	39	0.603	0.006	51	56	0.438	0.007	68	67	0.525	0.006	73	57	0.464	0.006	5	2	0.645	0.017	62	46	0.477	0.006	3	6	0.514	0.015	55	50	0.482	0.006	27	28	0.492	0.007	27	37	0.504	0.006	30	29	0.508	0.006	3	0	0.527	0.022	23	35	0.474	0.007	0	0	0.500	0.154	8	8	0.502	0.011	60	49	0.484	0.006	55	35	0.499	0.006
chrIX	28169	G	A	8	8	0.705	0.012	11	10	0.679	0.009	8	0	0.642	0.015	57	39	0.603	0.006	51	56	0.438	0.007	68	67	0.525	0.006	73	57	0.464	0.006	5	2	0.645	0.017	62	46	0.477	0.006	3	6	0.514	0.015	55	50	0.482	0.006	27	28	0.492	0.007	27	37	0.504	0.006	30	29	0.508	0.006	3	0	0.527	0.022	23	35	0.474	0.007	0	0	0.500	0.154	8	8	0.502	0.011	60	49	0.484	0.006	55	35	0.499	0.006
chrIX	28247	T	A	17	6	0.705	0.012	24	9	0.679	0.009	10	4	0.642	0.015	60	30	0.603	0.006	47	48	0.438	0.007	65	64	0.525	0.006	70	65	0.464	0.006	8	5	0.645	0.017	52	53	0.477	0.006	3	5	0.514	0.015	42	48	0.482	0.006	24	34	0.492	0.007	44	42	0.504	0.006	27	41	0.508	0.006	5	1	0.527	0.022	33	48	0.474	0.007	0	0	0.500	0.154	10	19	0.502	0.011	53	58	0.484	0.006	54	43	0.499	0.006
chrIX	28273	C	G	18	3	0.705	0.012	33	13	0.679	0.009	8	4	0.642	0.015	51	23	0.603	0.006	33	28	0.438	0.007	54	54	0.525	0.006	65	57	0.464	0.006	8	2	0.645	0.017	43	49	0.477	0.006	5	2	0.514	0.015	38	39	0.482	0.006	21	34	0.492	0.007	43	32	0.504	0.006	35	38	0.508	0.006	3	2	0.527	0.022	35	40	0.474	0.007	0	0	0.500	0.154	14	18	0.502	0.011	42	47	0.484	0.006	51	38	0.499	0.006
chrIX	28278	A	G	18	3	0.705	0.012	37	12	0.679	0.009	8	4	0.642	0.015	54	19	0.603	0.006	29	24	0.438	0.007	55	50	0.525	0.006	69	53	0.464	0.006	8	2	0.645	0.017	46	44	0.477	0.006	8	2	0.514	0.015	43	38	0.482	0.006	22	30	0.492	0.007	40	26	0.504	0.006	33	34	0.508	0.006	3	2	0.527	0.022	32	39	0.474	0.007	0	0	0.500	0.154	14	17	0.502	0.011	40	43	0.484	0.006	47	36	0.499	0.006
chrIX	28282	T	A	18	3	0.705	0.012	37	12	0.679	0.009	8	4	0.642	0.015	54	19	0.603	0.006	29	24	0.438	0.007	55	50	0.525	0.006	69	53	0.464	0.006	8	2	0.645	0.017	46	44	0.477	0.006	8	2	0.514	0.015	43	38	0.482	0.006	22	30	0.492	0.007	40	26	0.504	0.006	33	34	0.508	0.006	3	2	0.527	0.022	32	39	0.474	0.007	0	0	0.500	0.154	14	17	0.502	0.011	40	43	0.484	0.006	47	36	0.499	0.006
chrIX	28283	G	A	18	3	0.705	0.012	37	12	0.679	0.009	8	4	0.642	0.015	54	19	0.603	0.006	29	24	0.438	0.007	55	50	0.525	0.006	69	53	0.464	0.006	8	2	0.645	0.017	46	44	0.477	0.006	8	2	0.514	0.015	43	38	0.482	0.006	22	30	0.492	0.007	40	26	0.504	0.006	33	34	0.508	0.006	3	2	0.527	0.022	32	39	0.474	0.007	0	0	0.500	0.154	14	17	0.502	0.011	40	43	0.484	0.006	47	36	0.499	0.006
chrIX	28304	T	C	16	7	0.705	0.012	47	17	0.679	0.009	8	6	0.642	0.015	55	32	0.603	0.006	33	43	0.438	0.007	63	64	0.525	0.006	76	67	0.464	0.006	9	3	0.645	0.017	45	51	0.477	0.006	8	13	0.514	0.015	49	52	0.482	0.006	24	47	0.492	0.007	36	38	0.504	0.006	37	41	0.508	0.006	4	5	0.527	0.022	32	35	0.474	0.007	0	0	0.500	0.154	13	23	0.502	0.011	55	72	0.484	0.006	51	43	0.499	0.006
chrIX	28317	G	C	14	8	0.705	0.012	54	18	0.679	0.009	10	7	0.642	0.015	50	31	0.603	0.006	35	45	0.438	0.007	55	58	0.525	0.006	70	62	0.464	0.006	5	5	0.645	0.017	48	54	0.477	0.006	13	15	0.514	0.015	45	45	0.482	0.006	25	48	0.492	0.007	41	40	0.504	0.006	43	44	0.508	0.006	2	6	0.527	0.022	34	31	0.474	0.007	0	0	0.500	0.154	14	23	0.502	0.011	53	71	0.484	0.006	48	36	0.499	0.006
chrIX	28371	C	T	10	10	0.705	0.012	59	18	0.679	0.009	14	8	0.642	0.015	48	37	0.603	0.006	29	48	0.438	0.007	58	59	0.525	0.006	68	53	0.464	0.006	3	2	0.645	0.017	50	51	0.477	0.006	14	16	0.514	0.015	51	45	0.482	0.006	25	42	0.492	0.007	39	35	0.504	0.006	39	38	0.508	0.006	3	6	0.527	0.022	36	34	0.474	0.007	0	0	0.500	0.154	13	17	0.502	0.011	53	69	0.484	0.006	40	36	0.499	0.006
chrIX	28411	C	A	10	4	0.705	0.012	41	12	0.679	0.009	10	16	0.642	0.015	54	36	0.603	0.006	39	43	0.437	0.007	60	47	0.525	0.006	51	49	0.463	0.006	4	3	0.643	0.017	43	42	0.477	0.006	14	12	0.513	0.015	47	37	0.483	0.006	15	26	0.493	0.007	33	30	0.504	0.006	29	34	0.507	0.006	4	7	0.521	0.022	31	35	0.473	0.007	0	0	0.500	0.148	17	8	0.502	0.011	60	44	0.484	0.006	41	30	0.500	0.006
chrIX	28464	G	A	9	4	0.705	0.012	29	9	0.679	0.009	7	13	0.642	0.015	44	29	0.603	0.006	37	61	0.437	0.007	58	50	0.525	0.006	51	57	0.463	0.006	4	8	0.643	0.017	46	45	0.477	0.006	10	8	0.513	0.015	44	35	0.483	0.006	7	17	0.493	0.007	27	31	0.504	0.006	25	27	0.507	0.006	5	5	0.521	0.022	20	25	0.473	0.007	0	0	0.500	0.148	14	13	0.502	0.011	58	48	0.484	0.006	44	35	0.500	0.006
chrIX	28563	A	G	7	1	0.705	0.012	12	1	0.679	0.009	6	4	0.642	0.015	26	20	0.603	0.006	20	40	0.437	0.007	29	42	0.525	0.006	35	27	0.463	0.006	5	0	0.643	0.017	43	51	0.477	0.006	1	2	0.513	0.015	30	39	0.483	0.006	9	13	0.493	0.007	16	20	0.504	0.006	8	10	0.507	0.006	4	0	0.521	0.022	8	20	0.474	0.007	0	2	0.500	0.148	5	7	0.502	0.011	35	38	0.484	0.006	23	25	0.500	0.006
chrIX	28660	C	T	18	4	0.704	0.012	31	11	0.679	0.009	15	14	0.642	0.015	39	28	0.603	0.006	39	59	0.437	0.007	47	57	0.525	0.006	46	49	0.463	0.006	9	6	0.643	0.017	47	55	0.477	0.006	10	8	0.513	0.015	39	49	0.483	0.006	21	29	0.493	0.007	47	35	0.504	0.006	29	34	0.507	0.006	6	8	0.521	0.022	22	22	0.474	0.007	0	4	0.500	0.148	26	23	0.502	0.011	64	59	0.484	0.006	35	37	0.500	0.006
chrIX	28874	G	C	9	2	0.704	0.012	12	17	0.679	0.009	3	3	0.642	0.015	36	18	0.603	0.006	24	35	0.437	0.007	45	38	0.525	0.006	36	48	0.463	0.006	3	2	0.643	0.017	40	44	0.477	0.006	2	5	0.513	0.015	31	28	0.483	0.006	27	21	0.493	0.007	38	32	0.504	0.006	23	25	0.507	0.006	1	2	0.521	0.022	30	28	0.474	0.007	0	0	0.500	0.148	8	16	0.502	0.011	38	33	0.484	0.006	35	18	0.500	0.006
chrIX	28887	G	A	5	1	0.704	0.012	7	14	0.679	0.009	3	2	0.642	0.015	30	15	0.603	0.006	24	29	0.437	0.007	43	37	0.525	0.006	34	38	0.463	0.006	0	1	0.643	0.017	30	35	0.477	0.006	3	4	0.513	0.015	25	29	0.483	0.006	28	17	0.493	0.007	29	30	0.504	0.006	24	20	0.507	0.006	1	2	0.521	0.022	30	20	0.474	0.007	0	0	0.500	0.148	5	10	0.502	0.011	39	20	0.484	0.006	29	18	0.500	0.006
chrIX	28989	G	C	7	0	0.704	0.012	6	3	0.679	0.009	4	2	0.642	0.015	36	27	0.603	0.006	37	38	0.437	0.007	48	52	0.525	0.006	37	48	0.463	0.006	1	2	0.643	0.017	48	39	0.477	0.006	2	3	0.513	0.015	32	47	0.483	0.006	20	17	0.493	0.007	22	14	0.504	0.006	21	22	0.507	0.006	2	0	0.521	0.022	20	20	0.474	0.007	0	0	0.500	0.148	7	5	0.502	0.011	40	43	0.484	0.006	25	31	0.500	0.006
chrIX	29044	T	C	15	0	0.704	0.012	13	4	0.679	0.009	7	2	0.642	0.015	43	30	0.603	0.006	36	44	0.437	0.007	55	59	0.525	0.006	38	46	0.463	0.006	3	3	0.643	0.017	56	32	0.477	0.006	4	3	0.513	0.015	42	57	0.483	0.006	22	22	0.493	0.007	29	25	0.504	0.006	37	30	0.507	0.006	2	0	0.521	0.022	21	29	0.474	0.007	0	0	0.500	0.148	7	10	0.502	0.011	40	52	0.484	0.006	30	31	0.500	0.006
chrIX	29074	T	G	16	1	0.704	0.012	13	6	0.679	0.009	3	0	0.642	0.015	40	31	0.603	0.006	28	49	0.437	0.007	59	58	0.525	0.006	38	54	0.463	0.006	4	3	0.643	0.017	62	35	0.477	0.006	2	2	0.513	0.015	42	56	0.483	0.006	23	23	0.493	0.007	34	27	0.504	0.006	27	28	0.507	0.006	0	1	0.521	0.022	17	28	0.474	0.007	0	0	0.500	0.148	12	13	0.502	0.011	41	49	0.484	0.006	38	39	0.500	0.006
chrIX	29079	G	T	16	1	0.704	0.012	13	6	0.679	0.009	3	0	0.642	0.015	40	31	0.603	0.006	28	49	0.437	0.007	59	58	0.525	0.006	38	54	0.463	0.006	4	3	0.643	0.017	62	35	0.477	0.006	2	2	0.513	0.015	42	56	0.483	0.006	23	23	0.493	0.007	34	27	0.504	0.006	27	28	0.507	0.006	0	1	0.521	0.022	17	28	0.474	0.007	0	0	0.500	0.148	12	13	0.502	0.011	41	49	0.484	0.006	38	39	0.500	0.006
chrIX	29094	A	T	16	2	0.704	0.012	13	10	0.679	0.009	3	4	0.642	0.015	41	36	0.603	0.006	27	47	0.437	0.007	53	64	0.525	0.006	45	65	0.463	0.006	3	4	0.643	0.017	57	44	0.477	0.006	1	4	0.513	0.015	42	64	0.483	0.006	25	23	0.493	0.007	37	31	0.504	0.006	30	35	0.507	0.006	2	1	0.521	0.022	24	35	0.474	0.007	0	0	0.500	0.148	13	13	0.502	0.011	45	50	0.484	0.006	44	41	0.500	0.006
chrIX	29124	G	T	13	4	0.704	0.012	19	14	0.679	0.009	3	6	0.642	0.015	48	37	0.603	0.006	30	41	0.437	0.007	69	53	0.525	0.006	44	50	0.463	0.006	5	2	0.643	0.017	59	48	0.477	0.006	0	4	0.513	0.015	38	58	0.483	0.006	30	26	0.493	0.007	38	36	0.504	0.006	37	34	0.507	0.006	5	3	0.521	0.022	32	48	0.474	0.007	0	0	0.500	0.148	17	13	0.502	0.011	48	53	0.484	0.006	44	40	0.500	0.006
chrIX	29193	G	A	14	4	0.704	0.012	23	12	0.679	0.009	8	7	0.642	0.015	46	33	0.603	0.006	34	31	0.437	0.007	46	55	0.525	0.006	40	51	0.463	0.006	8	5	0.643	0.017	42	53	0.477	0.006	5	9	0.513	0.015	36	50	0.483	0.006	34	36	0.493	0.007	51	40	0.504	0.006	44	48	0.507	0.006	6	3	0.521	0.022	39	52	0.474	0.007	2	0	0.500	0.148	16	14	0.502	0.011	49	57	0.484	0.006	38	42	0.500	0.006
chrIX	29410	G	A	31	6	0.706	0.012	33	18	0.679	0.009	11	8	0.640	0.015	53	39	0.603	0.006	39	51	0.435	0.007	65	67	0.524	0.005	67	71	0.464	0.005	11	4	0.641	0.017	61	67	0.477	0.006	16	12	0.511	0.015	45	68	0.483	0.006	50	40	0.493	0.007	79	55	0.505	0.006	71	52	0.508	0.006	8	5	0.518	0.022	49	67	0.474	0.007	2	0	0.500	0.148	26	26	0.503	0.011	56	59	0.485	0.006	47	52	0.499	0.006
chrIX	29414	G	T	31	6	0.706	0.012	33	18	0.679	0.009	11	8	0.640	0.015	53	39	0.603	0.006	39	51	0.435	0.007	65	67	0.524	0.005	67	71	0.464	0.005	11	4	0.641	0.017	61	67	0.477	0.006	16	12	0.511	0.015	45	68	0.483	0.006	50	40	0.493	0.007	79	55	0.505	0.006	71	52	0.508	0.006	8	5	0.518	0.022	49	67	0.474	0.007	2	0	0.500	0.148	26	26	0.503	0.011	56	59	0.485	0.006	47	52	0.499	0.006
chrIX	29472	C	T	26	8	0.706	0.012	36	15	0.679	0.009	18	11	0.640	0.015	82	48	0.603	0.006	43	60	0.435	0.007	76	79	0.524	0.005	89	85	0.464	0.005	12	7	0.641	0.017	78	69	0.477	0.006	11	9	0.511	0.015	53	74	0.483	0.006	50	28	0.493	0.007	81	58	0.505	0.006	75	52	0.508	0.006	3	4	0.518	0.022	50	60	0.474	0.007	2	0	0.500	0.148	23	17	0.503	0.011	71	82	0.485	0.006	55	82	0.499	0.006
chrIX	29565	G	A	20	13	0.706	0.012	29	10	0.679	0.009	14	9	0.640	0.015	99	42	0.603	0.006	48	56	0.435	0.007	93	98	0.524	0.005	73	97	0.464	0.005	12	12	0.641	0.017	67	84	0.477	0.006	8	4	0.511	0.015	52	84	0.483	0.006	52	40	0.493	0.007	75	51	0.505	0.006	51	60	0.508	0.006	2	5	0.518	0.022	46	58	0.474	0.007	0	0	0.500	0.148	17	20	0.503	0.011	67	82	0.485	0.006	63	69	0.499	0.006
chrIX	29628	G	C	23	10	0.706	0.012	24	21	0.679	0.009	14	7	0.640	0.015	71	32	0.603	0.006	42	54	0.435	0.007	87	76	0.524	0.005	59	79	0.464	0.005	16	6	0.641	0.017	57	70	0.477	0.006	16	5	0.511	0.015	65	69	0.483	0.006	43	49	0.493	0.007	64	57	0.505	0.006	47	54	0.508	0.006	0	3	0.518	0.022	51	67	0.474	0.007	0	0	0.500	0.148	21	18	0.503	0.011	55	59	0.485	0.006	58	58	0.499	0.006
chrIX	30915	A	T	5	1	0.704	0.012	9	6	0.680	0.009	3	0	0.641	0.015	53	26	0.601	0.006	34	24	0.430	0.007	54	40	0.523	0.005	63	37	0.464	0.005	0	1	0.641	0.017	36	40	0.473	0.006	0	4	0.510	0.015	30	43	0.482	0.006	11	7	0.494	0.007	10	19	0.505	0.006	30	12	0.508	0.006	0	0	0.519	0.022	14	16	0.473	0.006	0	0	0.500	0.148	2	6	0.502	0.010	61	48	0.484	0.006	35	27	0.497	0.006
chrIX	30917	T	A	5	1	0.704	0.012	9	6	0.680	0.009	3	0	0.641	0.015	53	26	0.601	0.006	34	24	0.430	0.007	54	40	0.523	0.005	63	37	0.464	0.005	0	1	0.641	0.017	36	40	0.473	0.006	0	4	0.510	0.015	30	43	0.482	0.006	11	7	0.494	0.007	10	19	0.505	0.006	30	12	0.508	0.006	0	0	0.519	0.022	14	16	0.473	0.006	0	0	0.500	0.148	2	6	0.502	0.010	61	48	0.484	0.006	35	27	0.497	0.006
chrIX	30924	C	T	5	1	0.704	0.012	11	6	0.680	0.009	3	0	0.641	0.015	54	31	0.601	0.006	36	31	0.430	0.007	55	38	0.523	0.005	66	42	0.464	0.005	0	4	0.641	0.017	40	45	0.473	0.006	0	4	0.510	0.015	36	44	0.482	0.006	11	9	0.494	0.007	12	19	0.505	0.006	31	12	0.508	0.006	0	0	0.519	0.022	16	16	0.473	0.006	0	0	0.500	0.148	2	6	0.502	0.010	67	52	0.484	0.006	37	25	0.497	0.006
chrIX	31062	T	A	5	4	0.704	0.012	23	13	0.680	0.009	10	4	0.641	0.015	63	38	0.601	0.006	34	49	0.430	0.007	86	45	0.523	0.005	77	68	0.464	0.005	4	2	0.641	0.017	72	46	0.473	0.006	5	4	0.510	0.015	65	58	0.482	0.006	42	47	0.494	0.007	47	48	0.505	0.006	46	44	0.508	0.006	1	4	0.519	0.022	36	48	0.473	0.006	0	3	0.500	0.148	11	12	0.502	0.010	59	68	0.484	0.006	46	50	0.497	0.006
chrIX	31217	G	A	38	13	0.703	0.011	36	30	0.678	0.009	20	14	0.639	0.015	54	58	0.599	0.006	40	44	0.428	0.006	74	59	0.523	0.005	68	76	0.463	0.005	21	6	0.643	0.016	73	63	0.472	0.006	27	15	0.508	0.015	56	62	0.483	0.006	57	76	0.495	0.007	69	53	0.505	0.006	76	60	0.508	0.006	4	16	0.519	0.022	47	79	0.473	0.006	2	3	0.500	0.148	38	23	0.502	0.010	70	74	0.484	0.006	50	64	0.497	0.006
chrIX	31312	A	G	26	10	0.703	0.011	21	20	0.678	0.009	12	11	0.639	0.015	45	48	0.599	0.006	27	51	0.428	0.006	54	50	0.523	0.005	54	64	0.463	0.005	14	7	0.643	0.016	67	46	0.472	0.006	14	16	0.508	0.015	43	55	0.483	0.006	52	60	0.495	0.007	59	66	0.505	0.006	67	68	0.508	0.006	1	8	0.519	0.022	45	59	0.473	0.006	2	0	0.500	0.148	23	28	0.502	0.010	55	61	0.484	0.006	40	47	0.497	0.006
chrIX	31904	G	A	10	6	0.703	0.011	17	16	0.677	0.008	10	5	0.637	0.015	47	27	0.600	0.006	43	43	0.429	0.006	80	52	0.522	0.005	62	64	0.463	0.005	10	1	0.645	0.016	46	66	0.471	0.006	5	3	0.507	0.015	56	64	0.483	0.006	46	34	0.495	0.007	50	55	0.506	0.006	46	34	0.509	0.006	1	11	0.515	0.021	37	56	0.474	0.006	0	0	0.500	0.148	17	8	0.500	0.010	41	63	0.485	0.006	49	53	0.496	0.006
chrIX	31909	A	G	10	6	0.703	0.011	17	16	0.677	0.008	10	5	0.637	0.015	46	26	0.600	0.006	43	44	0.429	0.006	82	52	0.522	0.005	62	65	0.463	0.005	10	1	0.645	0.016	45	68	0.471	0.006	5	3	0.507	0.015	54	65	0.483	0.006	48	32	0.495	0.007	50	56	0.506	0.006	46	31	0.509	0.006	1	11	0.515	0.021	36	56	0.474	0.006	0	0	0.500	0.148	17	8	0.500	0.010	42	61	0.485	0.006	49	51	0.496	0.006
chrIX	31948	G	A	10	6	0.703	0.011	25	15	0.677	0.008	9	8	0.637	0.015	41	23	0.600	0.006	36	43	0.429	0.006	77	55	0.522	0.005	65	66	0.463	0.005	10	2	0.645	0.016	38	67	0.471	0.006	9	6	0.507	0.015	47	62	0.483	0.006	42	35	0.495	0.007	47	50	0.506	0.006	39	38	0.509	0.006	6	13	0.515	0.021	37	58	0.474	0.006	0	0	0.500	0.148	13	9	0.500	0.010	45	59	0.485	0.006	50	46	0.496	0.006
chrIX	32147	G	C	11	9	0.703	0.011	19	5	0.677	0.008	12	1	0.637	0.015	50	32	0.600	0.006	32	36	0.429	0.006	65	54	0.522	0.005	51	58	0.463	0.005	2	5	0.645	0.016	29	49	0.471	0.006	10	6	0.507	0.015	41	51	0.483	0.006	28	33	0.495	0.007	37	41	0.506	0.006	39	25	0.509	0.006	2	8	0.515	0.021	36	40	0.474	0.006	0	0	0.500	0.148	13	13	0.500	0.010	42	64	0.485	0.006	31	35	0.496	0.006
chrIX	32156	A	G	11	9	0.703	0.011	22	5	0.677	0.008	11	1	0.637	0.015	51	32	0.600	0.006	29	38	0.429	0.006	62	55	0.522	0.005	51	55	0.463	0.005	3	5	0.645	0.016	27	46	0.471	0.006	9	7	0.507	0.015	37	47	0.483	0.006	29	32	0.495	0.007	40	41	0.506	0.006	40	25	0.509	0.006	2	9	0.515	0.021	38	43	0.474	0.006	0	0	0.500	0.148	12	13	0.500	0.010	42	62	0.485	0.006	33	32	0.496	0.006
chrIX	32483	C	T	13	3	0.705	0.011	10	3	0.676	0.008	5	2	0.637	0.014	46	40	0.601	0.006	27	39	0.429	0.006	53	39	0.523	0.005	68	59	0.465	0.005	0	0	0.645	0.016	41	37	0.472	0.006	12	5	0.509	0.014	42	48	0.484	0.006	15	9	0.496	0.007	26	16	0.504	0.006	32	25	0.512	0.006	2	0	0.514	0.021	20	30	0.475	0.006	0	0	0.500	0.148	12	12	0.498	0.010	50	43	0.485	0.006	42	38	0.498	0.006
chrIX	32569	A	G	5	1	0.705	0.011	10	5	0.676	0.008	3	0	0.637	0.014	42	21	0.601	0.006	16	29	0.429	0.006	26	26	0.523	0.005	35	34	0.465	0.005	3	0	0.645	0.016	33	42	0.472	0.006	7	1	0.509	0.014	29	29	0.484	0.006	16	14	0.496	0.007	30	33	0.504	0.006	34	35	0.512	0.006	0	2	0.514	0.021	19	23	0.475	0.006	0	0	0.500	0.148	11	11	0.498	0.010	32	37	0.485	0.006	32	32	0.498	0.006
chrIX	32689	G	A	9	8	0.705	0.011	14	6	0.676	0.008	1	1	0.637	0.014	30	17	0.601	0.006	21	38	0.429	0.006	46	22	0.523	0.005	33	45	0.465	0.005	7	8	0.645	0.016	27	38	0.472	0.006	8	5	0.509	0.014	33	37	0.484	0.006	16	22	0.496	0.007	35	35	0.504	0.006	40	42	0.512	0.006	3	4	0.514	0.021	22	40	0.475	0.006	0	0	0.500	0.148	13	10	0.498	0.010	27	46	0.485	0.006	27	18	0.498	0.006
chrIX	32753	T	A	19	9	0.707	0.011	27	12	0.677	0.008	6	2	0.637	0.014	41	25	0.601	0.006	19	51	0.428	0.006	44	42	0.523	0.005	44	43	0.465	0.005	15	12	0.646	0.016	36	38	0.472	0.006	19	8	0.511	0.014	37	42	0.484	0.006	44	33	0.495	0.007	53	50	0.503	0.006	52	47	0.513	0.006	4	6	0.514	0.021	38	56	0.477	0.006	0	0	0.500	0.148	23	27	0.497	0.010	36	49	0.487	0.006	27	23	0.498	0.006
chrIX	32809	C	T	24	8	0.707	0.011	31	19	0.677	0.008	10	4	0.640	0.014	49	36	0.601	0.006	30	41	0.428	0.006	40	54	0.523	0.005	53	42	0.465	0.005	13	11	0.646	0.016	46	44	0.472	0.006	23	8	0.511	0.014	36	45	0.484	0.006	45	43	0.495	0.007	60	58	0.503	0.006	49	53	0.513	0.006	6	2	0.516	0.021	29	52	0.477	0.006	2	0	0.500	0.148	25	30	0.497	0.010	42	59	0.487	0.006	32	29	0.498	0.006
chrIX	32963	C	G	19	15	0.707	0.011	35	19	0.677	0.008	10	6	0.640	0.014	56	20	0.601	0.006	33	49	0.428	0.006	64	53	0.523	0.005	62	65	0.465	0.005	5	2	0.646	0.016	44	47	0.472	0.006	13	12	0.511	0.014	54	48	0.484	0.006	48	55	0.495	0.007	55	58	0.503	0.006	64	47	0.513	0.006	11	5	0.516	0.021	63	62	0.477	0.006	2	0	0.500	0.148	29	29	0.497	0.010	51	67	0.487	0.006	43	55	0.498	0.006
chrIX	33008	C	T	19	13	0.707	0.011	33	15	0.677	0.008	11	3	0.640	0.014	48	20	0.601	0.006	26	43	0.428	0.006	54	45	0.523	0.005	51	50	0.465	0.005	8	1	0.646	0.016	34	40	0.472	0.006	14	11	0.511	0.014	40	42	0.484	0.006	40	50	0.495	0.007	59	49	0.503	0.006	64	41	0.513	0.006	7	2	0.516	0.021	58	56	0.477	0.006	2	0	0.500	0.148	23	27	0.497	0.010	38	50	0.487	0.006	30	44	0.498	0.006
chrIX	33018	C	G	22	13	0.707	0.011	35	18	0.677	0.008	12	2	0.640	0.014	49	20	0.601	0.006	28	38	0.428	0.006	53	44	0.523	0.005	48	47	0.465	0.005	8	2	0.646	0.016	36	37	0.472	0.006	17	12	0.511	0.014	40	41	0.484	0.006	43	49	0.495	0.007	58	51	0.503	0.006	62	43	0.513	0.006	9	2	0.516	0.021	52	51	0.477	0.006	2	0	0.500	0.148	21	23	0.497	0.010	42	49	0.487	0.006	24	39	0.498	0.006
chrIX	33032	G	A	19	10	0.707	0.011	32	17	0.677	0.008	12	1	0.640	0.014	52	20	0.601	0.006	29	41	0.428	0.006	54	44	0.523	0.005	43	44	0.465	0.005	9	3	0.646	0.016	38	34	0.472	0.006	16	10	0.511	0.014	37	37	0.484	0.006	43	42	0.495	0.007	54	49	0.503	0.006	52	38	0.513	0.006	9	4	0.516	0.021	49	43	0.477	0.006	2	0	0.500	0.148	20	15	0.497	0.010	37	48	0.487	0.006	24	40	0.498	0.006
chrIX	33147	T	C	9	9	0.707	0.011	28	18	0.677	0.008	14	7	0.640	0.014	50	32	0.601	0.006	24	48	0.428	0.006	51	44	0.523	0.005	54	54	0.465	0.005	10	10	0.646	0.016	41	38	0.472	0.006	10	7	0.511	0.014	36	38	0.484	0.006	53	39	0.495	0.007	63	66	0.503	0.006	52	55	0.513	0.006	7	5	0.516	0.021	47	52	0.477	0.006	0	0	0.500	0.148	26	20	0.497	0.010	33	50	0.487	0.006	34	36	0.498	0.006
chrIX	33187	C	T	11	9	0.707	0.011	26	15	0.677	0.008	11	6	0.640	0.014	48	30	0.601	0.006	24	41	0.428	0.006	57	51	0.523	0.005	57	54	0.465	0.005	7	5	0.646	0.016	42	40	0.472	0.006	7	7	0.511	0.014	46	28	0.484	0.006	39	39	0.495	0.007	57	53	0.503	0.006	55	49	0.513	0.006	7	4	0.516	0.021	45	51	0.477	0.006	0	0	0.500	0.148	22	16	0.497	0.010	38	65	0.487	0.006	43	41	0.498	0.006
chrIX	33198	T	G	10	13	0.707	0.011	20	13	0.677	0.008	10	6	0.640	0.014	51	27	0.601	0.006	21	41	0.428	0.006	49	53	0.523	0.005	54	46	0.465	0.005	6	3	0.646	0.016	41	43	0.472	0.006	6	7	0.511	0.014	43	29	0.484	0.006	35	40	0.495	0.007	49	53	0.503	0.006	53	51	0.513	0.006	6	4	0.516	0.021	48	46	0.477	0.006	0	0	0.500	0.148	21	19	0.497	0.010	37	69	0.487	0.006	41	38	0.498	0.006
chrIX	33211	T	C	10	11	0.707	0.011	22	9	0.677	0.008	8	5	0.640	0.014	46	21	0.601	0.006	18	28	0.428	0.006	47	51	0.523	0.005	50	41	0.465	0.005	5	1	0.646	0.016	36	33	0.472	0.006	4	6	0.511	0.014	42	23	0.484	0.006	29	35	0.495	0.007	41	41	0.503	0.006	44	50	0.513	0.006	6	4	0.516	0.021	48	36	0.477	0.006	0	0	0.500	0.148	18	18	0.497	0.010	33	66	0.487	0.006	39	35	0.498	0.006
chrIX	33224	T	C	10	11	0.707	0.011	27	9	0.677	0.008	7	5	0.640	0.014	47	20	0.601	0.006	19	34	0.428	0.006	47	53	0.523	0.005	52	33	0.465	0.005	4	2	0.646	0.016	37	38	0.472	0.006	4	7	0.511	0.014	42	24	0.484	0.006	25	28	0.495	0.007	38	38	0.503	0.006	38	45	0.513	0.006	6	3	0.516	0.021	46	30	0.477	0.006	0	0	0.500	0.148	17	19	0.497	0.010	34	60	0.487	0.006	37	37	0.498	0.006
chrIX	33244	T	C	7	11	0.707	0.011	27	9	0.677	0.008	8	3	0.640	0.014	45	17	0.601	0.006	22	32	0.428	0.006	48	45	0.523	0.005	52	28	0.465	0.005	4	2	0.646	0.016	42	38	0.472	0.006	3	5	0.511	0.014	44	24	0.484	0.006	23	23	0.495	0.007	41	31	0.503	0.006	40	37	0.513	0.006	6	2	0.516	0.021	46	24	0.477	0.006	0	0	0.500	0.148	17	14	0.497	0.010	32	55	0.487	0.006	39	31	0.498	0.006
chrIX	33247	T	C	7	11	0.707	0.011	27	9	0.677	0.008	8	3	0.640	0.014	45	17	0.601	0.006	22	32	0.428	0.006	48	45	0.523	0.005	52	28	0.465	0.005	4	2	0.646	0.016	42	38	0.472	0.006	3	5	0.511	0.014	44	24	0.484	0.006	23	23	0.495	0.007	41	31	0.503	0.006	40	37	0.513	0.006	6	2	0.516	0.021	46	24	0.477	0.006	0	0	0.500	0.148	17	14	0.497	0.010	32	55	0.487	0.006	39	31	0.498	0.006
chrIX	33327	A	G	2	11	0.707	0.011	13	10	0.677	0.008	7	4	0.640	0.014	40	24	0.601	0.006	31	36	0.428	0.006	32	44	0.523	0.005	32	34	0.465	0.005	0	3	0.646	0.016	39	36	0.472	0.006	2	6	0.511	0.014	34	39	0.484	0.006	13	33	0.495	0.007	13	26	0.503	0.006	27	33	0.513	0.006	0	2	0.516	0.021	22	20	0.477	0.006	0	0	0.500	0.148	12	11	0.497	0.010	28	36	0.487	0.006	30	37	0.498	0.006
chrIX	33340	A	G	3	8	0.706	0.011	13	8	0.678	0.008	4	4	0.643	0.014	35	24	0.600	0.006	31	30	0.428	0.006	30	35	0.524	0.005	27	32	0.465	0.005	0	3	0.648	0.015	40	29	0.472	0.006	1	7	0.510	0.014	28	33	0.484	0.006	14	30	0.494	0.006	12	26	0.502	0.006	25	29	0.512	0.006	0	2	0.515	0.021	17	21	0.477	0.006	0	0	0.500	0.148	10	9	0.497	0.010	27	34	0.488	0.005	31	32	0.498	0.006
chrIX	33343	G	T	3	8	0.706	0.011	13	8	0.678	0.008	4	4	0.643	0.014	35	24	0.600	0.006	31	30	0.428	0.006	30	35	0.524	0.005	27	32	0.465	0.005	0	3	0.648	0.015	40	29	0.472	0.006	1	7	0.510	0.014	28	33	0.484	0.006	14	30	0.494	0.006	12	26	0.502	0.006	25	29	0.512	0.006	0	2	0.515	0.021	17	21	0.477	0.006	0	0	0.500	0.148	10	9	0.497	0.010	27	34	0.488	0.005	31	32	0.498	0.006
chrIX	33348	A	T	3	8	0.706	0.011	13	7	0.678	0.008	3	4	0.643	0.014	39	27	0.600	0.006	35	30	0.428	0.006	39	36	0.524	0.005	29	32	0.465	0.005	0	5	0.648	0.015	45	34	0.472	0.006	1	7	0.510	0.014	28	34	0.484	0.006	14	27	0.494	0.006	11	25	0.502	0.006	26	29	0.512	0.006	0	2	0.515	0.021	17	21	0.477	0.006	0	0	0.500	0.148	11	8	0.497	0.010	32	39	0.488	0.005	32	34	0.498	0.006
chrIX	33364	T	G	3	8	0.706	0.011	9	8	0.678	0.008	2	4	0.643	0.014	41	28	0.600	0.006	35	31	0.428	0.006	43	34	0.524	0.005	28	32	0.465	0.005	0	6	0.648	0.015	46	43	0.472	0.006	1	7	0.510	0.014	28	34	0.484	0.006	12	26	0.494	0.006	11	26	0.502	0.006	26	27	0.512	0.006	0	2	0.515	0.021	16	19	0.477	0.006	0	0	0.500	0.148	9	9	0.497	0.010	30	40	0.488	0.005	31	34	0.498	0.006
chrIX	33412	A	G	1	6	0.706	0.011	5	5	0.678	0.008	0	3	0.643	0.014	22	23	0.600	0.006	22	25	0.428	0.006	35	21	0.524	0.005	20	21	0.465	0.005	0	4	0.648	0.015	32	35	0.472	0.006	0	5	0.510	0.014	21	29	0.484	0.006	11	18	0.494	0.006	5	14	0.502	0.006	15	24	0.512	0.006	0	1	0.515	0.021	12	17	0.477	0.006	0	0	0.500	0.142	3	8	0.497	0.010	22	33	0.488	0.005	19	24	0.498	0.006
chrIX	33423	T	A	1	3	0.706	0.011	3	4	0.678	0.008	0	2	0.643	0.014	21	20	0.600	0.006	17	21	0.428	0.006	35	16	0.524	0.005	15	17	0.465	0.005	0	5	0.648	0.015	29	27	0.472	0.006	0	2	0.510	0.014	18	25	0.484	0.006	7	15	0.494	0.006	3	8	0.502	0.006	12	23	0.512	0.006	0	1	0.515	0.021	9	16	0.477	0.006	0	0	0.500	0.142	3	6	0.497	0.010	18	27	0.488	0.005	19	19	0.498	0.006
chrIX	33431	T	C	0	2	0.706	0.011	3	4	0.678	0.008	0	1	0.643	0.014	15	14	0.600	0.006	14	17	0.428	0.006	33	12	0.524	0.005	14	14	0.465	0.005	0	5	0.648	0.015	27	25	0.472	0.006	0	0	0.510	0.014	16	17	0.484	0.006	5	14	0.494	0.006	2	7	0.502	0.006	7	18	0.512	0.006	0	1	0.515	0.021	8	10	0.477	0.006	0	0	0.500	0.142	2	4	0.497	0.010	17	22	0.488	0.005	16	18	0.498	0.006
chrIX	33435	C	G	0	2	0.706	0.011	3	4	0.678	0.008	0	1	0.643	0.014	15	14	0.600	0.006	14	17	0.428	0.006	33	12	0.524	0.005	14	14	0.465	0.005	0	5	0.648	0.015	27	25	0.472	0.006	0	0	0.510	0.014	16	17	0.484	0.006	5	14	0.494	0.006	2	7	0.502	0.006	7	18	0.512	0.006	0	1	0.515	0.021	8	10	0.477	0.006	0	0	0.500	0.142	2	4	0.497	0.010	17	22	0.488	0.005	16	18	0.498	0.006
chrIX	33449	C	T	0	1	0.706	0.011	3	3	0.678	0.008	0	1	0.643	0.014	19	16	0.600	0.006	13	20	0.428	0.006	36	13	0.524	0.005	18	22	0.465	0.005	0	2	0.648	0.015	33	23	0.472	0.006	0	0	0.510	0.014	12	19	0.484	0.006	4	12	0.494	0.006	2	7	0.502	0.006	7	15	0.512	0.006	0	1	0.515	0.021	7	11	0.477	0.006	0	0	0.500	0.142	1	4	0.497	0.010	18	24	0.488	0.005	14	13	0.498	0.006
chrIX	33484	A	G	0	0	0.706	0.011	0	3	0.678	0.008	2	0	0.643	0.014	16	11	0.600	0.006	9	15	0.428	0.006	21	12	0.524	0.005	11	19	0.465	0.005	0	1	0.648	0.015	30	17	0.472	0.006	0	1	0.510	0.014	9	11	0.484	0.006	1	10	0.494	0.006	2	7	0.502	0.006	0	14	0.512	0.006	0	2	0.515	0.021	1	12	0.477	0.006	0	0	0.500	0.142	0	0	0.497	0.010	17	16	0.488	0.005	12	10	0.498	0.006
chrIX	33485	T	C	0	0	0.706	0.011	0	3	0.678	0.008	2	0	0.643	0.014	16	11	0.600	0.006	9	15	0.428	0.006	21	12	0.524	0.005	11	19	0.465	0.005	0	1	0.648	0.015	30	17	0.472	0.006	0	1	0.510	0.014	9	11	0.484	0.006	1	10	0.494	0.006	2	7	0.502	0.006	0	14	0.512	0.006	0	2	0.515	0.021	1	12	0.477	0.006	0	0	0.500	0.142	0	0	0.497	0.010	17	16	0.488	0.005	12	10	0.498	0.006
chrIX	33503	A	T	0	0	0.706	0.011	0	3	0.678	0.008	2	0	0.643	0.014	17	17	0.600	0.006	14	21	0.428	0.006	21	17	0.524	0.005	13	21	0.465	0.005	0	1	0.648	0.015	30	28	0.472	0.006	0	1	0.510	0.014	14	21	0.484	0.006	2	10	0.494	0.006	2	8	0.502	0.006	0	15	0.512	0.006	0	2	0.515	0.021	1	13	0.477	0.006	0	0	0.500	0.142	0	1	0.497	0.010	20	31	0.488	0.005	10	14	0.498	0.006
chrIX	33522	G	T	4	0	0.706	0.011	1	3	0.678	0.008	4	0	0.643	0.014	22	16	0.600	0.006	16	20	0.428	0.006	23	19	0.524	0.005	14	25	0.465	0.005	0	1	0.648	0.015	35	30	0.472	0.006	0	2	0.510	0.014	17	22	0.484	0.006	2	8	0.494	0.006	4	10	0.502	0.006	6	14	0.512	0.006	0	1	0.515	0.021	4	10	0.477	0.006	0	0	0.500	0.142	3	1	0.497	0.010	22	29	0.488	0.005	17	20	0.498	0.006
chrIX	33524	G	A	4	0	0.706	0.011	1	3	0.678	0.008	4	0	0.643	0.014	22	16	0.600	0.006	16	20	0.428	0.006	23	19	0.524	0.005	14	25	0.465	0.005	0	1	0.648	0.015	35	30	0.472	0.006	0	2	0.510	0.014	17	22	0.484	0.006	2	8	0.494	0.006	4	10	0.502	0.006	6	14	0.512	0.006	0	1	0.515	0.021	4	10	0.477	0.006	0	0	0.500	0.142	3	1	0.497	0.010	22	29	0.488	0.005	17	20	0.498	0.006
chrIX	33548	T	A	4	0	0.706	0.011	1	4	0.678	0.008	6	0	0.643	0.014	23	13	0.600	0.006	20	16	0.428	0.006	16	18	0.524	0.005	18	21	0.465	0.005	0	1	0.648	0.015	33	30	0.472	0.006	0	2	0.510	0.014	18	18	0.484	0.006	3	7	0.494	0.006	5	7	0.502	0.006	10	10	0.512	0.006	0	1	0.515	0.021	5	7	0.477	0.006	0	0	0.500	0.142	4	4	0.497	0.010	21	30	0.488	0.005	16	22	0.498	0.006
chrIX	33549	G	T	4	0	0.706	0.011	1	4	0.678	0.008	6	0	0.643	0.014	23	13	0.600	0.006	20	16	0.428	0.006	16	18	0.524	0.005	18	21	0.465	0.005	0	1	0.648	0.015	33	30	0.472	0.006	0	2	0.510	0.014	18	18	0.484	0.006	3	7	0.494	0.006	5	7	0.502	0.006	10	10	0.512	0.006	0	1	0.515	0.021	5	7	0.477	0.006	0	0	0.500	0.142	4	4	0.497	0.010	21	30	0.488	0.005	16	22	0.498	0.006
chrIX	33552	T	G	4	0	0.706	0.011	1	4	0.678	0.008	6	0	0.643	0.014	23	13	0.600	0.006	20	16	0.428	0.006	16	18	0.524	0.005	18	21	0.465	0.005	0	1	0.648	0.015	33	30	0.472	0.006	0	2	0.510	0.014	18	18	0.484	0.006	3	7	0.494	0.006	5	7	0.502	0.006	10	10	0.512	0.006	0	1	0.515	0.021	5	7	0.477	0.006	0	0	0.500	0.142	4	4	0.497	0.010	21	30	0.488	0.005	16	22	0.498	0.006
chrIX	33562	G	T	4	1	0.706	0.011	3	3	0.678	0.008	9	0	0.643	0.014	26	13	0.600	0.006	20	16	0.428	0.006	20	23	0.524	0.005	23	22	0.465	0.005	1	1	0.648	0.015	32	41	0.472	0.006	0	1	0.510	0.014	22	23	0.484	0.006	9	9	0.494	0.006	11	14	0.502	0.006	15	12	0.512	0.006	0	1	0.515	0.021	8	10	0.477	0.006	0	0	0.500	0.142	6	4	0.497	0.010	23	38	0.488	0.005	24	25	0.498	0.006
chrIX	33581	C	A	4	2	0.706	0.011	3	3	0.678	0.008	7	0	0.643	0.014	22	12	0.600	0.006	17	13	0.428	0.006	18	21	0.524	0.005	18	19	0.465	0.005	1	1	0.648	0.015	29	40	0.472	0.006	0	1	0.510	0.014	23	22	0.484	0.006	14	10	0.494	0.006	11	11	0.502	0.006	18	13	0.512	0.006	0	0	0.515	0.021	12	9	0.477	0.006	0	0	0.500	0.142	6	4	0.497	0.010	17	38	0.488	0.005	23	23	0.498	0.006
chrIX	33599	A	T	3	2	0.706	0.011	8	4	0.678	0.008	7	0	0.643	0.014	24	14	0.600	0.006	19	19	0.428	0.006	24	24	0.524	0.005	21	21	0.465	0.005	1	1	0.648	0.015	30	36	0.472	0.006	0	1	0.510	0.014	24	28	0.484	0.006	17	12	0.494	0.006	10	15	0.502	0.006	23	15	0.512	0.006	0	2	0.515	0.021	15	10	0.477	0.006	0	0	0.500	0.142	6	5	0.497	0.010	16	41	0.488	0.005	23	24	0.498	0.006
chrIX	33645	C	T	13	7	0.706	0.011	21	12	0.678	0.008	5	0	0.643	0.014	36	27	0.600	0.006	21	30	0.428	0.006	43	38	0.524	0.005	26	37	0.465	0.005	8	1	0.648	0.015	40	47	0.472	0.006	1	4	0.510	0.014	26	36	0.484	0.006	40	37	0.494	0.006	39	31	0.502	0.006	43	42	0.512	0.006	4	4	0.515	0.021	47	22	0.477	0.006	0	0	0.500	0.142	14	6	0.497	0.010	25	36	0.488	0.005	26	27	0.498	0.006
chrIX	33649	C	G	13	7	0.706	0.011	21	12	0.678	0.008	5	0	0.643	0.014	36	27	0.600	0.006	21	30	0.428	0.006	43	38	0.524	0.005	26	37	0.465	0.005	8	1	0.648	0.015	40	47	0.472	0.006	1	4	0.510	0.014	26	36	0.484	0.006	40	37	0.494	0.006	39	31	0.502	0.006	43	42	0.512	0.006	4	4	0.515	0.021	47	22	0.477	0.006	0	0	0.500	0.142	14	6	0.497	0.010	25	36	0.488	0.005	26	27	0.498	0.006
chrIX	33702	T	C	22	9	0.706	0.011	28	19	0.678	0.008	12	9	0.643	0.014	56	32	0.600	0.006	25	38	0.428	0.006	52	44	0.524	0.005	34	40	0.465	0.005	14	4	0.648	0.015	51	49	0.472	0.006	10	6	0.510	0.014	33	41	0.484	0.006	51	58	0.494	0.006	50	41	0.502	0.006	56	46	0.512	0.006	7	5	0.515	0.021	48	30	0.477	0.006	0	0	0.500	0.142	23	6	0.497	0.010	40	37	0.488	0.005	37	33	0.498	0.006
chrIX	33799	G	A	24	7	0.706	0.011	46	24	0.678	0.008	15	8	0.643	0.014	47	23	0.600	0.006	20	33	0.428	0.006	54	41	0.524	0.005	45	56	0.465	0.005	19	7	0.648	0.015	37	41	0.472	0.006	24	12	0.510	0.014	42	33	0.484	0.006	53	58	0.494	0.006	73	42	0.502	0.006	62	66	0.512	0.006	10	6	0.515	0.021	56	57	0.477	0.006	2	0	0.500	0.142	20	20	0.497	0.010	34	43	0.488	0.005	42	35	0.498	0.006
chrIX	33811	G	A	22	8	0.706	0.011	45	21	0.678	0.008	15	8	0.643	0.014	46	27	0.600	0.006	22	36	0.428	0.006	53	43	0.524	0.005	47	54	0.465	0.005	20	6	0.648	0.015	42	43	0.472	0.006	21	12	0.510	0.014	42	33	0.484	0.006	58	57	0.494	0.006	76	43	0.502	0.006	63	63	0.512	0.006	9	6	0.515	0.021	61	56	0.477	0.006	2	0	0.500	0.142	21	23	0.497	0.010	34	42	0.488	0.005	40	36	0.498	0.006
chrIX	33870	G	T	27	8	0.706	0.011	58	18	0.678	0.008	20	11	0.643	0.014	40	32	0.600	0.006	30	39	0.428	0.006	53	48	0.524	0.005	46	57	0.465	0.005	27	8	0.648	0.015	43	48	0.472	0.006	24	11	0.510	0.014	49	35	0.484	0.006	58	60	0.494	0.006	76	62	0.502	0.006	88	62	0.512	0.006	9	7	0.515	0.021	76	69	0.477	0.006	0	2	0.500	0.142	22	30	0.497	0.010	32	55	0.488	0.005	37	41	0.498	0.006
chrIX	34009	T	C	32	11	0.709	0.011	75	24	0.680	0.008	28	16	0.646	0.014	54	33	0.600	0.006	39	48	0.426	0.006	71	77	0.523	0.005	66	66	0.466	0.005	24	8	0.648	0.015	63	68	0.472	0.006	15	12	0.506	0.014	51	61	0.484	0.006	79	83	0.496	0.006	102	81	0.501	0.006	89	69	0.514	0.006	16	10	0.515	0.021	89	108	0.479	0.006	0	4	0.500	0.142	37	26	0.497	0.010	70	66	0.488	0.005	42	54	0.499	0.006
chrIX	34088	T	C	40	16	0.709	0.011	72	43	0.680	0.008	37	15	0.646	0.014	58	39	0.600	0.006	31	39	0.426	0.006	68	59	0.523	0.005	76	80	0.466	0.005	24	16	0.648	0.015	68	69	0.472	0.006	23	10	0.506	0.014	41	49	0.484	0.006	98	83	0.496	0.006	127	102	0.501	0.006	106	80	0.514	0.006	15	16	0.515	0.021	123	108	0.479	0.006	0	2	0.500	0.142	40	45	0.497	0.010	63	60	0.488	0.005	56	45	0.499	0.006
chrIX	34809	G	A	6	1	0.710	0.010	17	10	0.679	0.008	9	3	0.647	0.013	63	45	0.599	0.006	49	64	0.426	0.006	91	67	0.523	0.005	68	102	0.467	0.005	11	0	0.654	0.015	55	74	0.470	0.005	4	7	0.500	0.014	47	71	0.484	0.006	32	33	0.496	0.006	51	34	0.500	0.006	46	37	0.513	0.006	4	5	0.519	0.020	48	35	0.476	0.006	0	0	0.500	0.142	9	10	0.493	0.009	79	89	0.487	0.005	59	61	0.500	0.006
chrIX	34826	G	T	6	2	0.710	0.010	19	9	0.679	0.008	9	4	0.647	0.013	59	46	0.599	0.006	50	68	0.426	0.006	87	69	0.523	0.005	71	100	0.467	0.005	11	0	0.654	0.015	51	75	0.470	0.005	6	7	0.500	0.014	49	70	0.484	0.006	30	32	0.496	0.006	52	40	0.500	0.006	47	36	0.513	0.006	4	6	0.519	0.020	46	37	0.476	0.006	0	0	0.500	0.142	10	10	0.493	0.009	67	81	0.487	0.005	56	59	0.500	0.006
chrIX	34975	C	A	16	2	0.709	0.010	14	10	0.681	0.008	6	5	0.644	0.013	54	32	0.598	0.006	39	37	0.425	0.006	65	60	0.523	0.005	62	55	0.468	0.005	2	2	0.654	0.015	50	68	0.469	0.005	10	5	0.500	0.013	43	39	0.484	0.006	27	29	0.495	0.006	45	41	0.500	0.005	25	23	0.513	0.006	3	4	0.521	0.020	37	36	0.476	0.006	0	0	0.500	0.142	20	5	0.495	0.009	52	46	0.487	0.005	45	41	0.500	0.006
chrIX	35111	C	T	16	6	0.709	0.010	21	9	0.681	0.008	8	5	0.644	0.013	69	41	0.598	0.006	48	54	0.425	0.006	73	74	0.523	0.005	77	90	0.468	0.005	9	2	0.654	0.015	57	63	0.469	0.005	8	11	0.500	0.013	46	59	0.484	0.006	28	34	0.495	0.006	35	38	0.500	0.005	33	37	0.513	0.006	5	4	0.521	0.020	37	38	0.476	0.006	1	0	0.500	0.142	17	2	0.495	0.009	71	54	0.487	0.005	51	61	0.500	0.006
chrIX	35118	C	G	17	8	0.709	0.010	28	9	0.681	0.008	10	5	0.644	0.013	73	42	0.598	0.006	48	56	0.425	0.006	79	76	0.523	0.005	79	93	0.468	0.005	9	2	0.654	0.015	61	67	0.469	0.005	9	13	0.500	0.013	50	60	0.484	0.006	34	37	0.495	0.006	40	41	0.500	0.005	36	41	0.513	0.006	5	3	0.521	0.020	36	44	0.476	0.006	1	0	0.500	0.142	20	7	0.495	0.009	74	55	0.487	0.005	55	58	0.500	0.006
chrIX	35226	C	T	18	8	0.709	0.010	29	15	0.681	0.008	14	5	0.644	0.013	61	35	0.598	0.006	35	43	0.425	0.006	60	62	0.523	0.005	75	74	0.468	0.005	15	2	0.654	0.015	62	63	0.469	0.005	4	9	0.500	0.013	51	52	0.484	0.006	37	47	0.495	0.006	42	58	0.500	0.005	48	40	0.513	0.006	4	5	0.521	0.020	43	45	0.476	0.006	0	2	0.500	0.142	14	23	0.495	0.009	56	59	0.487	0.005	64	45	0.500	0.006
chrIX	35247	T	C	17	8	0.709	0.010	27	16	0.681	0.008	13	5	0.644	0.013	51	36	0.598	0.006	28	38	0.425	0.006	47	54	0.523	0.005	60	66	0.468	0.005	14	1	0.654	0.015	59	51	0.469	0.005	4	9	0.500	0.013	44	48	0.484	0.006	35	50	0.495	0.006	47	61	0.500	0.005	42	43	0.513	0.006	4	5	0.521	0.020	41	45	0.476	0.006	0	2	0.500	0.142	16	24	0.495	0.009	44	48	0.487	0.005	57	44	0.500	0.006
chrIX	35312	G	A	10	8	0.709	0.010	23	19	0.681	0.008	13	5	0.644	0.013	57	43	0.598	0.006	27	36	0.425	0.006	54	66	0.523	0.005	59	72	0.468	0.005	4	4	0.654	0.015	52	54	0.469	0.005	7	15	0.500	0.013	46	43	0.484	0.006	39	35	0.495	0.006	48	62	0.500	0.005	47	42	0.513	0.006	7	4	0.521	0.020	30	41	0.476	0.006	0	0	0.500	0.142	16	20	0.495	0.009	51	59	0.487	0.005	57	50	0.500	0.006
chrIX	35674	T	C	14	7	0.709	0.010	30	22	0.681	0.008	12	0	0.644	0.013	46	37	0.598	0.006	35	47	0.425	0.006	60	63	0.523	0.005	60	63	0.468	0.005	8	12	0.654	0.015	57	49	0.469	0.005	8	1	0.500	0.013	44	47	0.484	0.006	30	45	0.495	0.006	50	50	0.500	0.005	33	30	0.513	0.006	3	3	0.521	0.020	43	26	0.476	0.006	1	0	0.500	0.142	12	15	0.495	0.009	57	57	0.487	0.005	42	40	0.500	0.006
chrIX	35677	G	A	14	7	0.709	0.010	30	22	0.681	0.008	12	0	0.644	0.013	46	37	0.598	0.006	35	47	0.425	0.006	60	63	0.523	0.005	60	63	0.468	0.005	8	12	0.654	0.015	57	49	0.469	0.005	8	1	0.500	0.013	44	47	0.484	0.006	30	45	0.495	0.006	50	50	0.500	0.005	33	30	0.513	0.006	3	3	0.521	0.020	43	26	0.476	0.006	1	0	0.500	0.142	12	15	0.495	0.009	57	57	0.487	0.005	42	40	0.500	0.006
chrIX	35680	G	A	14	7	0.709	0.010	30	22	0.681	0.008	12	0	0.644	0.013	46	37	0.598	0.006	35	47	0.425	0.006	60	63	0.523	0.005	60	63	0.468	0.005	8	12	0.654	0.015	57	49	0.469	0.005	8	1	0.500	0.013	44	47	0.484	0.006	30	45	0.495	0.006	50	50	0.500	0.005	33	30	0.513	0.006	3	3	0.521	0.020	43	26	0.476	0.006	1	0	0.500	0.142	12	15	0.495	0.009	57	57	0.487	0.005	42	40	0.500	0.006
chrIX	35685	G	A	16	7	0.709	0.010	32	22	0.681	0.008	14	0	0.644	0.013	47	39	0.598	0.006	37	55	0.425	0.006	58	62	0.523	0.005	61	66	0.468	0.005	8	12	0.654	0.015	57	52	0.469	0.005	8	1	0.500	0.013	42	51	0.484	0.006	31	46	0.495	0.006	53	53	0.500	0.005	38	30	0.513	0.006	3	3	0.521	0.020	42	26	0.476	0.006	1	0	0.500	0.142	12	16	0.495	0.009	57	53	0.487	0.005	43	42	0.500	0.006
chrIX	35691	T	C	17	7	0.709	0.010	32	24	0.681	0.008	15	0	0.644	0.013	47	41	0.598	0.006	36	57	0.425	0.006	56	61	0.523	0.005	59	69	0.468	0.005	8	14	0.654	0.015	54	52	0.469	0.005	8	1	0.500	0.013	40	49	0.484	0.006	33	48	0.495	0.006	54	60	0.500	0.005	39	33	0.513	0.006	3	3	0.521	0.020	44	31	0.476	0.006	1	0	0.500	0.142	12	17	0.495	0.009	57	54	0.487	0.005	42	44	0.500	0.006
chrIX	35770	T	C	19	2	0.709	0.010	21	12	0.681	0.008	12	4	0.644	0.013	49	35	0.598	0.006	31	56	0.425	0.006	63	52	0.523	0.005	61	70	0.468	0.005	8	10	0.654	0.015	41	49	0.469	0.005	8	4	0.500	0.013	32	49	0.484	0.006	25	41	0.495	0.006	44	47	0.500	0.005	42	36	0.513	0.006	6	7	0.521	0.020	36	34	0.476	0.006	0	0	0.500	0.142	18	16	0.495	0.009	56	61	0.487	0.005	59	50	0.500	0.006
chrIX	35773	T	G	19	2	0.709	0.010	21	12	0.681	0.008	12	4	0.644	0.013	49	35	0.598	0.006	31	56	0.425	0.006	63	52	0.523	0.005	61	70	0.468	0.005	8	10	0.654	0.015	41	49	0.469	0.005	8	4	0.500	0.013	32	49	0.484	0.006	25	41	0.495	0.006	44	47	0.500	0.005	42	36	0.513	0.006	6	7	0.521	0.020	36	34	0.476	0.006	0	0	0.500	0.142	18	16	0.495	0.009	56	61	0.487	0.005	59	50	0.500	0.006
chrIX	35804	C	T	20	2	0.709	0.010	21	13	0.681	0.008	13	4	0.644	0.013	63	41	0.598	0.006	28	60	0.425	0.006	65	60	0.522	0.005	54	80	0.468	0.005	6	10	0.654	0.015	43	51	0.469	0.005	8	8	0.500	0.013	31	57	0.484	0.006	33	42	0.495	0.006	47	51	0.500	0.005	42	40	0.513	0.006	6	3	0.521	0.020	33	36	0.476	0.006	0	0	0.500	0.142	22	18	0.495	0.009	57	74	0.487	0.005	56	54	0.500	0.006
chrIX	35871	C	T	11	4	0.709	0.010	14	14	0.681	0.008	11	2	0.644	0.013	64	43	0.598	0.006	38	56	0.425	0.006	83	64	0.522	0.005	64	72	0.468	0.005	4	8	0.654	0.015	60	54	0.469	0.005	4	12	0.500	0.013	46	56	0.484	0.006	28	32	0.495	0.006	45	38	0.500	0.005	29	39	0.513	0.006	7	1	0.521	0.020	22	35	0.476	0.006	0	0	0.500	0.142	15	9	0.495	0.009	51	74	0.487	0.005	45	45	0.500	0.006
chrIX	35894	A	G	11	4	0.709	0.010	16	13	0.681	0.008	10	2	0.644	0.013	58	42	0.598	0.006	45	53	0.425	0.006	80	64	0.522	0.005	62	74	0.468	0.005	3	7	0.654	0.015	54	54	0.469	0.005	4	11	0.500	0.013	48	66	0.484	0.006	29	31	0.495	0.006	42	34	0.500	0.005	32	46	0.513	0.006	10	1	0.521	0.020	23	31	0.476	0.006	0	0	0.500	0.142	10	9	0.495	0.009	49	78	0.487	0.005	38	47	0.500	0.006
chrIX	35903	G	T	9	3	0.709	0.010	18	15	0.681	0.008	8	1	0.644	0.013	62	46	0.598	0.006	51	52	0.425	0.006	84	70	0.522	0.005	65	80	0.468	0.005	3	8	0.654	0.015	59	58	0.469	0.005	3	10	0.500	0.013	51	62	0.484	0.006	28	24	0.495	0.006	34	33	0.500	0.005	28	40	0.513	0.006	8	0	0.521	0.020	23	31	0.476	0.006	0	0	0.500	0.142	8	8	0.495	0.009	54	75	0.487	0.005	43	50	0.500	0.006
chrIX	35910	T	G	10	3	0.709	0.010	18	14	0.681	0.008	8	1	0.644	0.013	59	44	0.598	0.006	52	48	0.425	0.006	81	72	0.522	0.005	64	78	0.468	0.005	3	8	0.654	0.015	58	56	0.469	0.005	3	10	0.500	0.013	51	62	0.484	0.006	30	26	0.495	0.006	38	37	0.500	0.005	26	43	0.513	0.006	8	0	0.521	0.020	27	31	0.476	0.006	0	0	0.500	0.142	8	8	0.495	0.009	54	74	0.487	0.005	46	50	0.500	0.006
chrIX	35983	C	T	10	2	0.709	0.010	16	14	0.681	0.008	4	0	0.644	0.013	69	53	0.598	0.006	47	71	0.425	0.006	84	87	0.522	0.005	77	87	0.468	0.005	2	2	0.654	0.015	56	60	0.469	0.005	8	5	0.500	0.013	55	75	0.484	0.006	24	28	0.495	0.006	32	29	0.500	0.005	31	37	0.513	0.006	4	0	0.521	0.020	27	25	0.476	0.006	0	0	0.500	0.142	4	6	0.495	0.009	74	76	0.487	0.005	56	62	0.500	0.006
chrIX	36103	G	A	6	7	0.708	0.010	20	6	0.682	0.008	7	3	0.642	0.013	63	29	0.597	0.006	45	45	0.424	0.006	81	55	0.522	0.005	63	74	0.468	0.005	4	8	0.655	0.015	64	62	0.469	0.005	2	12	0.502	0.013	58	48	0.484	0.006	26	17	0.493	0.006	30	34	0.500	0.005	24	20	0.514	0.006	3	3	0.517	0.019	26	24	0.477	0.006	0	0	0.500	0.142	7	5	0.496	0.009	56	68	0.487	0.005	46	56	0.500	0.006
chrIX	36218	C	T	11	3	0.708	0.010	21	12	0.682	0.008	9	1	0.642	0.013	60	37	0.597	0.006	50	47	0.424	0.006	62	58	0.522	0.005	66	75	0.468	0.005	7	4	0.655	0.015	48	47	0.469	0.005	4	13	0.502	0.013	45	46	0.484	0.006	29	26	0.493	0.006	36	25	0.500	0.005	17	23	0.514	0.006	4	0	0.517	0.019	33	30	0.477	0.006	2	0	0.500	0.142	18	7	0.496	0.009	47	53	0.487	0.005	53	53	0.500	0.006
chrIX	36317	A	G	23	5	0.708	0.010	32	13	0.682	0.008	22	6	0.642	0.013	82	49	0.597	0.006	55	59	0.424	0.006	92	74	0.522	0.005	80	87	0.468	0.005	18	9	0.655	0.015	74	87	0.469	0.005	20	12	0.502	0.013	63	60	0.484	0.006	31	29	0.493	0.006	51	47	0.500	0.005	39	28	0.514	0.006	5	4	0.517	0.019	41	52	0.477	0.006	0	0	0.500	0.142	14	10	0.496	0.009	68	68	0.487	0.005	52	60	0.500	0.006
chrIX	36359	T	G	17	6	0.708	0.010	20	6	0.682	0.008	18	4	0.642	0.013	77	43	0.597	0.006	44	54	0.424	0.006	81	57	0.522	0.005	74	82	0.468	0.005	12	9	0.655	0.015	62	75	0.469	0.005	17	12	0.502	0.013	59	48	0.484	0.006	30	28	0.493	0.006	46	45	0.500	0.005	33	21	0.514	0.006	4	3	0.517	0.019	38	34	0.477	0.006	2	0	0.500	0.142	8	5	0.496	0.009	61	72	0.487	0.005	50	54	0.500	0.006
chrIX	36456	C	A	18	5	0.708	0.010	19	18	0.682	0.008	20	5	0.642	0.013	69	38	0.597	0.006	43	57	0.424	0.006	72	68	0.522	0.005	77	84	0.468	0.005	9	6	0.655	0.015	51	48	0.469	0.005	12	7	0.502	0.013	56	50	0.484	0.006	34	38	0.493	0.006	43	44	0.500	0.005	40	42	0.514	0.006	2	4	0.517	0.019	40	44	0.477	0.006	2	0	0.500	0.142	15	5	0.496	0.009	56	73	0.487	0.005	53	53	0.500	0.006
chrIX	36580	A	C	20	5	0.708	0.010	50	17	0.682	0.008	21	7	0.642	0.013	63	43	0.597	0.006	35	47	0.424	0.006	65	67	0.522	0.005	54	72	0.468	0.005	19	8	0.655	0.015	51	51	0.469	0.005	13	10	0.502	0.013	55	37	0.484	0.006	44	50	0.493	0.006	75	64	0.500	0.005	57	47	0.514	0.006	8	8	0.517	0.019	62	45	0.477	0.006	0	2	0.500	0.142	25	23	0.496	0.009	57	56	0.487	0.005	54	49	0.500	0.006
chrIX	36609	C	T	16	2	0.708	0.010	53	21	0.682	0.008	16	12	0.642	0.013	60	39	0.597	0.006	43	43	0.424	0.006	60	56	0.522	0.005	48	66	0.468	0.005	18	8	0.655	0.015	50	53	0.469	0.005	11	11	0.502	0.013	46	41	0.484	0.006	41	61	0.493	0.006	56	60	0.500	0.005	54	44	0.514	0.006	10	7	0.517	0.019	50	38	0.477	0.006	0	1	0.500	0.142	30	26	0.496	0.009	51	53	0.487	0.005	39	50	0.500	0.006
chrIX	36681	C	T	20	7	0.708	0.010	49	25	0.682	0.008	15	12	0.642	0.013	58	48	0.597	0.006	51	51	0.422	0.006	62	68	0.521	0.005	54	70	0.470	0.005	16	4	0.655	0.014	49	57	0.468	0.005	12	8	0.503	0.013	38	38	0.483	0.006	44	66	0.493	0.006	66	55	0.500	0.005	50	55	0.513	0.006	8	7	0.517	0.019	59	58	0.477	0.006	0	0	0.500	0.142	34	18	0.494	0.009	66	47	0.487	0.005	33	52	0.499	0.006
chrIX	36687	A	G	16	7	0.708	0.010	48	25	0.682	0.008	13	12	0.642	0.013	57	48	0.597	0.006	49	44	0.422	0.006	60	63	0.521	0.005	54	65	0.470	0.005	15	3	0.655	0.014	50	52	0.468	0.005	12	7	0.503	0.013	35	34	0.483	0.006	40	56	0.493	0.006	65	50	0.500	0.005	42	50	0.513	0.006	6	7	0.517	0.019	60	52	0.477	0.006	0	0	0.500	0.142	32	16	0.494	0.009	66	48	0.487	0.005	35	47	0.499	0.006
chrIX	37634	A	C	24	12	0.706	0.010	52	17	0.681	0.007	17	12	0.642	0.013	59	46	0.593	0.006	32	48	0.420	0.006	71	76	0.519	0.005	60	91	0.470	0.005	19	13	0.652	0.014	49	42	0.468	0.005	7	6	0.506	0.013	38	54	0.483	0.006	60	51	0.492	0.006	67	77	0.499	0.005	58	65	0.512	0.006	8	3	0.518	0.019	51	58	0.478	0.006	1	2	0.500	0.142	27	29	0.495	0.009	50	62	0.487	0.005	40	52	0.499	0.006
chrIX	37646	C	G	30	14	0.706	0.010	56	18	0.681	0.007	17	12	0.642	0.013	55	43	0.593	0.006	33	48	0.420	0.006	73	77	0.519	0.005	56	90	0.470	0.005	19	14	0.652	0.014	49	44	0.468	0.005	6	8	0.506	0.013	38	54	0.483	0.006	61	53	0.492	0.006	68	72	0.499	0.005	58	68	0.512	0.006	8	4	0.518	0.019	52	59	0.478	0.006	1	1	0.500	0.142	34	29	0.495	0.009	49	59	0.487	0.005	42	56	0.499	0.006
chrIX	37723	G	C	28	17	0.706	0.010	59	22	0.681	0.007	17	12	0.642	0.013	59	41	0.593	0.006	43	49	0.420	0.006	81	62	0.519	0.005	45	90	0.470	0.005	14	13	0.652	0.014	47	67	0.468	0.005	4	12	0.506	0.013	48	44	0.483	0.006	62	47	0.492	0.006	74	75	0.499	0.005	48	71	0.512	0.006	6	7	0.518	0.019	55	57	0.478	0.006	2	1	0.500	0.142	32	31	0.495	0.009	49	66	0.487	0.005	48	45	0.499	0.006
chrIX	37771	G	A	29	14	0.706	0.010	48	19	0.681	0.007	19	14	0.642	0.013	65	45	0.593	0.006	38	48	0.420	0.006	70	61	0.519	0.005	50	78	0.470	0.005	11	13	0.652	0.014	63	72	0.468	0.005	3	13	0.506	0.013	55	56	0.483	0.006	63	44	0.492	0.006	60	72	0.499	0.005	42	66	0.512	0.006	8	8	0.518	0.019	56	61	0.478	0.006	1	0	0.500	0.142	24	24	0.495	0.009	50	64	0.487	0.005	56	45	0.499	0.006
chrIX	37822	T	C	24	11	0.706	0.010	37	21	0.681	0.007	11	8	0.642	0.013	87	54	0.593	0.006	43	64	0.420	0.006	82	69	0.519	0.005	74	92	0.470	0.005	11	12	0.652	0.014	77	86	0.468	0.005	3	16	0.506	0.013	79	68	0.483	0.006	51	50	0.492	0.006	52	64	0.499	0.005	53	61	0.512	0.006	6	5	0.518	0.019	46	53	0.478	0.006	0	0	0.500	0.142	14	15	0.495	0.009	79	76	0.487	0.005	67	66	0.499	0.006
chrIX	37984	T	G	20	8	0.706	0.010	32	10	0.681	0.007	8	4	0.642	0.013	54	54	0.593	0.006	28	42	0.420	0.006	80	94	0.519	0.005	55	58	0.470	0.005	10	4	0.652	0.014	57	55	0.468	0.005	3	4	0.506	0.013	49	47	0.483	0.006	35	43	0.492	0.006	48	46	0.499	0.005	45	42	0.512	0.006	6	2	0.518	0.019	43	44	0.478	0.006	0	0	0.500	0.142	13	4	0.495	0.009	52	72	0.487	0.005	54	55	0.499	0.006
chrIX	38006	C	T	18	7	0.706	0.010	33	10	0.681	0.007	11	9	0.642	0.013	65	56	0.593	0.006	33	52	0.420	0.006	84	97	0.519	0.005	70	73	0.470	0.005	7	4	0.652	0.014	55	59	0.468	0.005	3	4	0.506	0.013	53	61	0.483	0.006	32	44	0.492	0.006	55	54	0.499	0.005	50	49	0.512	0.006	4	4	0.518	0.019	46	52	0.478	0.006	0	0	0.500	0.142	16	5	0.495	0.009	65	88	0.487	0.005	60	56	0.499	0.006
chrIX	38050	C	T	21	6	0.706	0.010	32	10	0.681	0.007	7	10	0.642	0.013	64	49	0.593	0.006	40	44	0.420	0.006	82	89	0.519	0.005	64	69	0.470	0.005	10	5	0.652	0.014	45	60	0.468	0.005	5	8	0.506	0.013	48	50	0.483	0.006	37	51	0.492	0.006	59	64	0.499	0.005	56	54	0.512	0.006	2	6	0.518	0.019	61	67	0.478	0.006	0	0	0.500	0.142	16	16	0.495	0.009	71	73	0.487	0.005	58	49	0.499	0.006
chrIX	38101	T	C	12	6	0.706	0.010	35	12	0.681	0.007	5	4	0.642	0.013	67	33	0.593	0.006	47	48	0.420	0.006	79	91	0.519	0.005	70	78	0.470	0.005	5	4	0.652	0.014	63	62	0.468	0.005	7	9	0.506	0.013	53	54	0.483	0.006	40	57	0.492	0.006	57	67	0.499	0.005	65	56	0.512	0.006	4	4	0.518	0.019	59	59	0.478	0.006	0	0	0.500	0.142	15	26	0.495	0.009	82	80	0.487	0.005	62	50	0.499	0.006
chrIX	38251	G	A	29	10	0.706	0.010	55	14	0.681	0.007	8	7	0.642	0.013	88	48	0.593	0.006	50	60	0.420	0.006	88	89	0.519	0.005	90	101	0.470	0.005	18	11	0.652	0.014	81	75	0.468	0.005	19	20	0.506	0.013	74	81	0.483	0.006	55	56	0.492	0.006	76	76	0.499	0.005	79	59	0.512	0.006	5	8	0.518	0.019	77	70	0.478	0.006	0	2	0.500	0.142	17	24	0.495	0.009	82	90	0.487	0.005	73	58	0.499	0.006
chrIX	38467	T	C	35	12	0.705	0.010	58	24	0.681	0.007	22	16	0.643	0.013	85	49	0.592	0.006	55	57	0.420	0.006	98	87	0.518	0.005	78	93	0.470	0.005	14	11	0.653	0.014	56	83	0.468	0.005	16	12	0.506	0.013	67	64	0.483	0.005	58	60	0.492	0.006	86	69	0.499	0.005	81	69	0.513	0.006	9	11	0.518	0.019	67	71	0.478	0.006	2	0	0.500	0.142	23	20	0.495	0.009	72	85	0.486	0.005	65	65	0.498	0.006
chrIX	38608	T	C	17	12	0.707	0.010	30	18	0.681	0.007	11	9	0.642	0.013	73	47	0.593	0.006	45	48	0.419	0.006	89	66	0.517	0.005	87	73	0.469	0.005	13	9	0.651	0.014	53	66	0.467	0.005	10	11	0.504	0.013	53	61	0.482	0.005	54	51	0.492	0.006	66	63	0.500	0.005	59	53	0.512	0.006	7	4	0.515	0.019	57	62	0.478	0.006	0	0	0.500	0.142	28	14	0.495	0.009	84	73	0.486	0.005	66	45	0.498	0.006
chrIX	38609	G	C	17	12	0.707	0.010	30	18	0.681	0.007	11	9	0.642	0.013	73	47	0.593	0.006	45	48	0.419	0.006	89	66	0.517	0.005	87	73	0.469	0.005	13	9	0.651	0.014	53	66	0.467	0.005	10	11	0.504	0.013	53	61	0.482	0.005	54	51	0.492	0.006	66	63	0.500	0.005	59	53	0.512	0.006	7	4	0.515	0.019	57	62	0.478	0.006	0	0	0.500	0.142	28	14	0.495	0.009	84	73	0.486	0.005	66	45	0.498	0.006
chrIX	38929	T	C	9	7	0.707	0.010	15	8	0.681	0.007	12	2	0.642	0.013	42	33	0.592	0.006	35	38	0.419	0.006	59	59	0.517	0.005	46	56	0.469	0.005	7	3	0.651	0.014	50	57	0.467	0.005	6	3	0.503	0.013	50	36	0.483	0.005	20	23	0.493	0.006	19	29	0.501	0.005	48	25	0.513	0.005	3	2	0.516	0.019	23	21	0.478	0.006	0	0	0.500	0.142	16	5	0.495	0.009	46	58	0.488	0.005	49	33	0.497	0.006
chrIX	39258	C	T	5	3	0.709	0.010	9	5	0.680	0.007	7	4	0.642	0.012	30	31	0.593	0.006	19	34	0.418	0.006	29	43	0.516	0.005	38	44	0.470	0.005	5	1	0.651	0.014	27	30	0.467	0.005	1	6	0.503	0.013	41	31	0.482	0.005	8	22	0.493	0.006	19	16	0.500	0.005	21	11	0.513	0.005	1	0	0.517	0.019	16	12	0.478	0.006	0	0	0.500	0.142	18	3	0.496	0.009	25	34	0.488	0.005	27	31	0.496	0.006
chrIX	39286	A	C	11	4	0.709	0.010	8	3	0.680	0.007	6	6	0.642	0.012	21	27	0.593	0.006	14	29	0.418	0.006	39	40	0.516	0.005	36	43	0.470	0.005	3	1	0.651	0.014	25	31	0.467	0.005	5	7	0.503	0.013	31	26	0.482	0.005	9	22	0.493	0.006	22	17	0.500	0.005	20	12	0.513	0.005	4	0	0.517	0.019	20	14	0.478	0.006	0	0	0.500	0.142	20	8	0.496	0.009	19	31	0.488	0.005	24	29	0.496	0.006
chrIX	39289	T	C	11	4	0.709	0.010	8	3	0.680	0.007	6	6	0.642	0.012	21	27	0.593	0.006	14	29	0.418	0.006	39	40	0.516	0.005	36	43	0.470	0.005	3	1	0.651	0.014	25	31	0.467	0.005	5	7	0.503	0.013	31	26	0.482	0.005	9	22	0.493	0.006	22	17	0.500	0.005	20	12	0.513	0.005	4	0	0.517	0.019	20	14	0.478	0.006	0	0	0.500	0.142	20	8	0.496	0.009	19	31	0.488	0.005	24	29	0.496	0.006
chrIX	39328	G	A	13	2	0.709	0.010	8	2	0.680	0.007	6	6	0.642	0.012	18	32	0.593	0.006	16	28	0.418	0.006	38	42	0.516	0.005	46	53	0.470	0.005	4	2	0.651	0.014	27	41	0.467	0.005	7	5	0.503	0.013	36	24	0.482	0.005	11	24	0.493	0.006	21	15	0.500	0.005	20	12	0.513	0.005	4	0	0.517	0.019	15	14	0.478	0.006	0	0	0.500	0.142	18	8	0.496	0.009	29	31	0.488	0.005	23	32	0.496	0.006
chrIX	39386	C	T	2	3	0.709	0.010	0	7	0.680	0.007	0	5	0.642	0.012	1	47	0.593	0.006	2	43	0.418	0.006	3	55	0.516	0.005	3	53	0.470	0.005	0	2	0.651	0.014	2	59	0.467	0.005	0	7	0.503	0.013	1	46	0.482	0.005	1	13	0.493	0.006	1	26	0.500	0.005	0	17	0.513	0.005	0	1	0.517	0.019	0	15	0.478	0.006	0	0	0.500	0.142	2	7	0.496	0.009	1	62	0.488	0.005	1	45	0.496	0.006
chrIX	39393	T	G	5	1	0.709	0.010	6	3	0.680	0.007	2	3	0.642	0.012	29	26	0.593	0.006	20	32	0.418	0.006	41	30	0.516	0.005	30	41	0.470	0.005	3	1	0.651	0.014	24	48	0.467	0.005	6	3	0.503	0.013	19	35	0.482	0.005	11	8	0.493	0.006	10	23	0.500	0.005	17	15	0.513	0.005	0	1	0.517	0.019	9	11	0.478	0.006	0	0	0.500	0.142	8	4	0.496	0.009	40	46	0.488	0.005	30	25	0.496	0.006
chrIX	39427	A	G	6	0	0.709	0.010	9	2	0.680	0.007	2	3	0.642	0.012	32	31	0.593	0.006	19	40	0.418	0.006	42	43	0.516	0.005	29	50	0.470	0.005	2	0	0.651	0.014	22	62	0.467	0.005	4	5	0.503	0.013	33	49	0.482	0.005	10	8	0.493	0.006	12	21	0.500	0.005	15	13	0.513	0.005	2	2	0.517	0.019	13	14	0.478	0.006	0	0	0.500	0.142	6	6	0.496	0.009	37	46	0.488	0.005	38	31	0.496	0.006
chrIX	39470	C	T	8	1	0.709	0.010	7	1	0.680	0.007	5	3	0.642	0.012	40	33	0.593	0.006	25	44	0.418	0.006	51	42	0.516	0.005	34	68	0.470	0.005	1	0	0.651	0.014	29	49	0.467	0.005	5	4	0.503	0.013	39	47	0.482	0.005	16	11	0.493	0.006	11	11	0.500	0.005	21	11	0.513	0.005	4	2	0.517	0.019	13	14	0.478	0.006	0	0	0.500	0.142	5	10	0.496	0.009	38	51	0.488	0.005	32	39	0.496	0.006
chrIX	39475	G	A	9	1	0.709	0.010	7	1	0.680	0.007	5	5	0.642	0.012	39	33	0.593	0.006	26	42	0.418	0.006	50	41	0.516	0.005	33	65	0.470	0.005	1	0	0.651	0.014	26	47	0.467	0.005	5	4	0.503	0.013	42	46	0.482	0.005	17	11	0.493	0.006	11	11	0.500	0.005	22	11	0.513	0.005	4	2	0.517	0.019	13	14	0.478	0.006	0	0	0.500	0.142	7	10	0.496	0.009	37	49	0.488	0.005	32	38	0.496	0.006
chrIX	39962	T	A	13	4	0.708	0.010	23	7	0.679	0.007	9	5	0.642	0.012	40	32	0.593	0.005	26	25	0.417	0.006	38	44	0.516	0.005	47	54	0.469	0.005	6	1	0.652	0.014	28	40	0.467	0.005	5	5	0.505	0.013	40	44	0.482	0.005	28	33	0.493	0.006	26	33	0.499	0.005	29	30	0.514	0.005	7	0	0.515	0.019	22	38	0.478	0.006	0	0	0.500	0.142	9	10	0.496	0.009	50	46	0.488	0.005	30	38	0.496	0.006
chrIX	40145	G	A	4	0	0.708	0.010	13	4	0.679	0.007	3	0	0.642	0.012	20	16	0.593	0.005	14	18	0.417	0.006	25	20	0.516	0.005	22	24	0.469	0.005	3	1	0.652	0.014	32	32	0.467	0.005	2	0	0.505	0.013	16	21	0.482	0.005	23	22	0.493	0.006	22	20	0.499	0.005	29	20	0.514	0.005	1	0	0.515	0.019	14	23	0.478	0.006	0	0	0.500	0.141	3	1	0.496	0.009	29	28	0.488	0.005	18	22	0.496	0.006
chrIX	40190	A	G	7	1	0.708	0.010	16	11	0.679	0.007	4	2	0.642	0.012	14	23	0.593	0.005	15	28	0.417	0.006	25	20	0.516	0.005	23	28	0.469	0.005	6	2	0.652	0.014	34	38	0.467	0.005	2	8	0.505	0.013	18	29	0.482	0.005	37	35	0.493	0.006	30	36	0.499	0.005	33	33	0.514	0.005	1	0	0.515	0.019	25	37	0.478	0.006	0	2	0.500	0.141	4	9	0.496	0.009	37	30	0.488	0.005	17	36	0.496	0.006
chrIX	40512	G	A	26	14	0.708	0.010	46	21	0.680	0.007	24	14	0.642	0.012	36	31	0.594	0.005	17	32	0.416	0.006	42	35	0.515	0.005	43	47	0.469	0.005	24	11	0.651	0.014	34	51	0.466	0.005	15	20	0.506	0.013	22	37	0.483	0.005	59	45	0.493	0.006	62	69	0.498	0.005	59	55	0.514	0.005	8	2	0.515	0.018	65	74	0.478	0.006	0	0	0.500	0.141	35	25	0.496	0.009	47	51	0.488	0.005	26	36	0.496	0.006
chrIX	40928	G	A	16	4	0.708	0.010	24	6	0.680	0.007	19	4	0.642	0.012	62	25	0.594	0.005	23	51	0.416	0.006	55	47	0.515	0.005	46	75	0.469	0.005	5	2	0.651	0.014	51	53	0.466	0.005	11	10	0.506	0.013	52	45	0.483	0.005	46	30	0.493	0.006	45	47	0.498	0.005	47	43	0.514	0.005	5	1	0.515	0.018	57	58	0.478	0.006	2	0	0.500	0.141	23	12	0.496	0.009	49	51	0.488	0.005	44	51	0.496	0.006
chrIX	40953	G	A	16	7	0.708	0.010	28	12	0.680	0.007	14	3	0.642	0.012	57	32	0.594	0.005	28	51	0.416	0.006	78	57	0.515	0.005	49	78	0.469	0.005	8	3	0.651	0.014	46	55	0.466	0.005	10	18	0.506	0.013	57	42	0.483	0.005	52	30	0.493	0.006	48	53	0.498	0.005	44	42	0.514	0.005	5	5	0.515	0.018	63	47	0.478	0.006	3	0	0.500	0.141	25	11	0.496	0.009	53	49	0.488	0.005	42	54	0.496	0.006
chrIX	41223	A	G	27	4	0.709	0.010	35	16	0.679	0.007	12	5	0.638	0.013	63	46	0.591	0.005	36	54	0.411	0.006	64	61	0.511	0.005	64	72	0.465	0.005	15	4	0.653	0.014	63	55	0.463	0.005	13	9	0.505	0.013	56	59	0.480	0.005	49	53	0.493	0.006	74	74	0.500	0.005	53	54	0.516	0.005	6	4	0.511	0.019	58	84	0.477	0.006	2	0	0.500	0.141	15	26	0.496	0.009	49	60	0.486	0.005	40	62	0.495	0.006
chrIX	41415	A	G	25	11	0.707	0.010	65	11	0.682	0.007	14	2	0.642	0.012	68	51	0.591	0.005	49	53	0.413	0.006	51	52	0.512	0.005	62	61	0.467	0.005	18	5	0.653	0.014	50	69	0.464	0.005	13	17	0.509	0.013	51	64	0.480	0.005	55	63	0.494	0.006	72	84	0.500	0.005	63	55	0.517	0.005	10	6	0.513	0.019	61	60	0.478	0.006	1	1	0.500	0.141	26	25	0.497	0.009	56	59	0.486	0.005	35	60	0.494	0.005
chrIX	41439	A	T	21	8	0.705	0.010	60	8	0.682	0.007	10	2	0.642	0.012	76	58	0.591	0.005	42	53	0.413	0.006	62	52	0.512	0.005	68	67	0.467	0.005	17	5	0.653	0.014	52	70	0.464	0.005	8	8	0.509	0.013	50	70	0.480	0.005	56	60	0.494	0.006	62	67	0.500	0.005	63	48	0.517	0.005	10	7	0.513	0.019	53	52	0.478	0.006	0	0	0.500	0.141	23	22	0.497	0.009	55	65	0.486	0.005	38	60	0.494	0.005
chrIX	41532	A	G	13	12	0.705	0.010	44	10	0.682	0.007	9	4	0.642	0.012	47	36	0.591	0.005	32	49	0.413	0.006	77	67	0.512	0.005	71	78	0.467	0.005	7	9	0.653	0.014	53	55	0.464	0.005	2	5	0.509	0.013	35	68	0.480	0.005	50	42	0.494	0.006	57	57	0.500	0.005	52	61	0.517	0.005	9	4	0.513	0.019	43	62	0.478	0.006	0	0	0.500	0.141	3	17	0.497	0.009	61	64	0.486	0.005	43	53	0.494	0.005
chrIX	41810	G	A	19	9	0.705	0.010	39	17	0.682	0.007	9	5	0.642	0.012	40	30	0.591	0.005	24	51	0.412	0.006	45	54	0.511	0.005	36	54	0.467	0.005	7	7	0.653	0.014	40	39	0.463	0.005	11	7	0.509	0.013	34	45	0.480	0.005	33	30	0.494	0.006	55	45	0.500	0.005	43	38	0.516	0.005	5	6	0.510	0.018	40	37	0.478	0.006	0	0	0.500	0.141	14	14	0.496	0.009	54	42	0.486	0.005	35	34	0.494	0.005
chrIX	41898	T	C	19	18	0.705	0.010	67	22	0.682	0.007	22	5	0.642	0.012	59	37	0.591	0.005	43	53	0.412	0.006	62	61	0.511	0.005	71	79	0.467	0.005	9	11	0.653	0.014	50	71	0.463	0.005	21	12	0.509	0.013	31	55	0.480	0.005	43	32	0.494	0.006	64	53	0.500	0.005	54	62	0.516	0.005	4	12	0.510	0.018	52	43	0.478	0.006	3	2	0.500	0.141	20	21	0.496	0.009	60	61	0.486	0.005	47	52	0.494	0.005
chrIX	41905	A	G	22	15	0.705	0.010	72	21	0.682	0.007	24	5	0.642	0.012	61	37	0.591	0.005	41	48	0.412	0.006	62	57	0.511	0.005	66	76	0.467	0.005	9	11	0.653	0.014	49	69	0.463	0.005	23	13	0.509	0.013	32	53	0.480	0.005	39	28	0.494	0.006	65	47	0.500	0.005	51	61	0.516	0.005	4	10	0.510	0.018	56	41	0.478	0.006	2	2	0.500	0.141	18	22	0.496	0.009	59	57	0.486	0.005	50	48	0.494	0.005
chrIX	42163	A	G	14	5	0.705	0.010	24	12	0.682	0.007	9	1	0.642	0.012	44	26	0.591	0.005	26	29	0.412	0.006	46	38	0.511	0.005	35	44	0.467	0.005	4	1	0.653	0.014	30	46	0.463	0.005	1	5	0.509	0.013	33	24	0.480	0.005	22	40	0.494	0.006	33	46	0.500	0.005	35	32	0.516	0.005	4	4	0.510	0.018	25	29	0.478	0.006	0	0	0.500	0.141	17	10	0.496	0.009	22	41	0.486	0.005	25	27	0.494	0.005
chrIX	42365	A	G	13	6	0.705	0.010	19	10	0.682	0.007	5	2	0.641	0.012	69	33	0.591	0.005	33	54	0.412	0.006	77	64	0.511	0.005	63	65	0.467	0.005	2	4	0.653	0.014	46	48	0.463	0.005	7	7	0.509	0.013	53	52	0.480	0.005	27	22	0.494	0.006	26	32	0.500	0.005	43	36	0.516	0.005	4	1	0.510	0.018	39	29	0.478	0.006	0	0	0.500	0.141	15	7	0.496	0.009	50	44	0.486	0.005	44	47	0.494	0.005
chrIX	42679	T	C	13	7	0.705	0.010	9	13	0.681	0.007	3	3	0.643	0.012	47	31	0.590	0.005	33	34	0.412	0.006	59	55	0.511	0.005	50	62	0.467	0.005	2	3	0.652	0.014	46	37	0.463	0.005	2	4	0.509	0.013	39	42	0.480	0.005	12	25	0.494	0.006	31	32	0.499	0.005	26	31	0.517	0.005	2	1	0.510	0.018	17	19	0.478	0.006	0	0	0.500	0.141	9	9	0.496	0.009	47	36	0.486	0.005	48	49	0.493	0.005
chrIX	42862	A	T	9	1	0.704	0.010	10	12	0.681	0.007	10	3	0.643	0.012	39	31	0.589	0.005	25	50	0.411	0.006	43	42	0.510	0.005	49	47	0.467	0.005	2	3	0.652	0.014	37	46	0.463	0.005	3	8	0.509	0.013	42	27	0.480	0.005	26	30	0.494	0.006	24	23	0.499	0.005	33	29	0.516	0.005	3	1	0.509	0.018	21	30	0.477	0.006	2	0	0.500	0.141	9	2	0.496	0.009	44	47	0.486	0.005	46	35	0.493	0.005
chrIX	43318	G	A	6	4	0.708	0.010	3	9	0.680	0.007	4	4	0.640	0.012	21	17	0.587	0.005	20	17	0.408	0.006	21	26	0.509	0.005	15	36	0.465	0.005	2	0	0.651	0.014	20	27	0.460	0.005	3	2	0.505	0.013	15	24	0.480	0.005	12	12	0.493	0.006	11	20	0.500	0.005	20	16	0.516	0.005	4	1	0.509	0.019	11	13	0.477	0.006	2	0	0.500	0.147	1	7	0.497	0.009	15	16	0.485	0.005	21	31	0.492	0.005
chrIX	43493	T	C	2	3	0.708	0.010	3	2	0.680	0.007	2	0	0.640	0.012	18	22	0.587	0.005	10	20	0.408	0.006	21	22	0.509	0.005	16	25	0.465	0.005	1	1	0.651	0.014	11	16	0.460	0.005	1	1	0.505	0.013	19	19	0.480	0.005	8	8	0.493	0.006	8	10	0.500	0.005	7	15	0.516	0.005	0	3	0.509	0.019	15	12	0.477	0.006	0	0	0.500	0.147	8	1	0.497	0.009	13	12	0.485	0.005	26	28	0.492	0.005
chrIX	43664	G	T	6	1	0.708	0.010	16	5	0.681	0.007	4	4	0.640	0.012	17	15	0.587	0.005	9	14	0.408	0.006	24	23	0.508	0.005	13	18	0.466	0.005	2	1	0.651	0.014	10	21	0.460	0.005	5	6	0.505	0.013	12	17	0.480	0.005	9	8	0.493	0.006	11	14	0.500	0.005	13	13	0.516	0.005	0	1	0.509	0.019	6	11	0.478	0.006	0	0	0.500	0.147	7	8	0.496	0.009	18	12	0.484	0.005	15	14	0.492	0.005
chrIX	43753	C	A	4	3	0.708	0.010	14	4	0.681	0.007	3	4	0.640	0.012	17	15	0.587	0.005	5	17	0.408	0.006	18	16	0.508	0.005	11	19	0.466	0.005	6	0	0.651	0.014	11	23	0.460	0.005	4	4	0.505	0.013	15	22	0.480	0.005	10	9	0.493	0.006	10	14	0.500	0.005	13	13	0.516	0.005	0	4	0.509	0.019	5	18	0.478	0.006	0	0	0.500	0.147	10	6	0.496	0.009	17	17	0.484	0.005	13	19	0.492	0.005
chrIX	44230	A	T	12	6	0.708	0.010	26	17	0.681	0.007	10	5	0.640	0.012	8	9	0.587	0.005	4	13	0.407	0.006	11	17	0.508	0.005	10	19	0.466	0.005	4	8	0.651	0.014	7	10	0.460	0.005	9	8	0.505	0.013	6	11	0.480	0.005	43	45	0.493	0.006	43	37	0.499	0.005	44	32	0.516	0.005	2	2	0.509	0.018	36	35	0.478	0.006	2	1	0.500	0.147	16	19	0.498	0.009	4	19	0.485	0.005	5	19	0.491	0.005
chrIX	44331	G	A	15	10	0.708	0.010	23	18	0.681	0.007	7	12	0.640	0.012	8	14	0.587	0.005	16	20	0.407	0.006	14	21	0.508	0.005	15	35	0.466	0.005	7	12	0.651	0.014	18	13	0.460	0.005	6	9	0.505	0.013	13	34	0.480	0.005	43	44	0.493	0.006	36	52	0.499	0.005	47	30	0.516	0.005	6	3	0.509	0.018	28	39	0.478	0.006	1	0	0.500	0.147	20	14	0.498	0.009	14	34	0.485	0.005	11	24	0.491	0.005
chrIX	44632	C	T	7	3	0.707	0.010	9	7	0.680	0.007	5	2	0.640	0.012	31	18	0.587	0.005	25	28	0.406	0.006	24	29	0.508	0.005	25	35	0.466	0.005	8	1	0.651	0.014	21	25	0.461	0.005	5	4	0.505	0.013	21	26	0.480	0.005	19	19	0.493	0.006	29	26	0.499	0.005	33	24	0.516	0.005	0	1	0.508	0.018	24	23	0.478	0.006	0	0	0.500	0.147	11	11	0.498	0.009	35	32	0.485	0.005	37	20	0.491	0.005
chrIX	44674	G	A	10	4	0.707	0.010	9	4	0.680	0.007	0	2	0.640	0.012	25	19	0.587	0.005	24	33	0.406	0.006	34	37	0.508	0.005	36	49	0.466	0.005	3	0	0.651	0.014	30	27	0.461	0.005	6	0	0.505	0.013	20	33	0.480	0.005	17	17	0.493	0.006	28	25	0.499	0.005	22	27	0.516	0.005	0	0	0.508	0.018	21	20	0.478	0.006	0	0	0.500	0.147	5	5	0.498	0.009	37	27	0.485	0.005	45	39	0.491	0.005
chrIX	44800	C	T	3	4	0.707	0.010	17	6	0.680	0.007	4	0	0.640	0.012	39	25	0.587	0.005	29	28	0.406	0.005	38	38	0.508	0.005	39	33	0.466	0.005	3	0	0.651	0.014	35	26	0.460	0.005	6	1	0.505	0.013	25	24	0.480	0.005	18	18	0.493	0.006	24	20	0.499	0.005	20	21	0.516	0.005	0	6	0.508	0.018	16	12	0.478	0.006	0	0	0.500	0.147	7	4	0.498	0.009	35	25	0.484	0.005	46	24	0.491	0.005
chrIX	44890	G	A	3	6	0.707	0.010	19	6	0.681	0.007	6	0	0.638	0.012	33	17	0.586	0.005	34	23	0.406	0.005	39	41	0.509	0.005	32	39	0.467	0.005	5	2	0.651	0.014	37	38	0.461	0.005	2	2	0.504	0.013	36	30	0.480	0.005	21	16	0.493	0.006	31	22	0.499	0.005	23	21	0.516	0.005	3	2	0.508	0.018	29	16	0.477	0.006	0	0	0.500	0.147	8	16	0.498	0.009	38	23	0.484	0.005	30	36	0.491	0.005
chrIX	44979	C	T	3	7	0.707	0.010	20	6	0.681	0.007	4	0	0.638	0.012	26	16	0.586	0.005	28	29	0.406	0.005	29	40	0.509	0.005	23	39	0.467	0.005	5	2	0.651	0.014	26	32	0.461	0.005	1	4	0.504	0.013	31	27	0.480	0.005	24	13	0.493	0.006	34	30	0.499	0.005	23	31	0.516	0.005	2	1	0.508	0.018	22	23	0.477	0.006	0	0	0.500	0.147	17	8	0.498	0.009	32	28	0.484	0.005	16	20	0.491	0.005
chrIX	45115	C	T	5	3	0.707	0.010	16	3	0.681	0.007	2	2	0.638	0.012	23	16	0.586	0.005	20	19	0.406	0.005	27	20	0.509	0.005	33	28	0.467	0.005	2	0	0.651	0.014	33	21	0.461	0.005	4	4	0.504	0.013	27	21	0.480	0.005	18	13	0.493	0.006	21	28	0.499	0.005	22	28	0.516	0.005	1	0	0.508	0.018	16	30	0.477	0.006	0	0	0.500	0.147	8	2	0.498	0.009	29	14	0.484	0.005	23	27	0.491	0.005
chrIX	45203	A	G	6	1	0.707	0.010	15	8	0.681	0.007	2	4	0.638	0.012	31	19	0.586	0.005	19	36	0.406	0.005	37	31	0.509	0.005	36	36	0.467	0.005	2	2	0.651	0.014	36	39	0.461	0.005	1	2	0.504	0.013	21	38	0.480	0.005	24	14	0.493	0.006	18	31	0.499	0.005	24	23	0.516	0.005	1	0	0.508	0.018	22	18	0.477	0.006	0	0	0.500	0.147	9	3	0.498	0.009	27	19	0.484	0.005	20	23	0.491	0.005
chrIX	45243	T	G	5	0	0.707	0.010	15	7	0.681	0.007	2	4	0.638	0.012	29	17	0.586	0.005	17	34	0.406	0.005	26	25	0.509	0.005	21	32	0.467	0.005	0	2	0.651	0.014	23	39	0.461	0.005	1	3	0.504	0.013	17	37	0.480	0.005	18	11	0.493	0.006	14	27	0.499	0.005	18	22	0.516	0.005	1	0	0.508	0.018	20	13	0.477	0.006	0	0	0.500	0.147	4	5	0.498	0.009	22	18	0.484	0.005	18	21	0.491	0.005
chrIX	45259	T	C	5	0	0.707	0.010	13	6	0.681	0.007	1	2	0.638	0.012	28	22	0.586	0.005	19	35	0.406	0.005	25	29	0.509	0.005	23	32	0.467	0.005	1	2	0.651	0.014	20	39	0.461	0.005	1	2	0.504	0.013	16	37	0.480	0.005	18	13	0.493	0.006	18	28	0.499	0.005	19	22	0.516	0.005	0	0	0.508	0.018	18	14	0.477	0.006	0	0	0.500	0.147	3	4	0.498	0.009	29	23	0.484	0.005	17	21	0.491	0.005
chrIX	45367	G	A	6	1	0.707	0.010	7	1	0.681	0.007	0	0	0.638	0.012	23	24	0.586	0.005	25	26	0.406	0.005	26	39	0.509	0.005	23	24	0.467	0.005	2	3	0.651	0.014	19	30	0.461	0.005	1	0	0.504	0.013	22	33	0.480	0.005	13	19	0.493	0.006	12	18	0.499	0.005	12	16	0.516	0.005	0	0	0.508	0.018	16	15	0.477	0.006	1	0	0.500	0.147	7	8	0.498	0.009	31	32	0.484	0.005	20	23	0.491	0.005
chrIX	45376	T	A	6	1	0.707	0.010	6	1	0.681	0.007	0	0	0.638	0.012	23	23	0.586	0.005	23	26	0.406	0.005	29	38	0.509	0.005	23	25	0.467	0.005	2	2	0.651	0.014	19	28	0.461	0.005	1	0	0.504	0.013	25	30	0.480	0.005	14	19	0.493	0.006	13	17	0.499	0.005	14	15	0.516	0.005	0	0	0.508	0.018	18	13	0.477	0.006	1	0	0.500	0.147	5	8	0.498	0.009	27	30	0.484	0.005	21	24	0.491	0.005
chrIX	45530	C	T	6	3	0.707	0.010	9	1	0.681	0.007	3	2	0.638	0.012	27	19	0.586	0.005	23	18	0.406	0.005	27	26	0.509	0.005	28	27	0.467	0.005	1	1	0.651	0.014	28	21	0.461	0.005	3	1	0.504	0.013	28	25	0.480	0.005	14	14	0.493	0.006	17	18	0.499	0.005	22	7	0.516	0.005	1	0	0.508	0.018	23	19	0.477	0.006	1	0	0.500	0.147	2	7	0.498	0.009	34	25	0.484	0.005	18	24	0.491	0.005
chrIX	45559	A	C	5	4	0.707	0.010	10	3	0.681	0.007	4	2	0.638	0.012	34	27	0.586	0.005	25	21	0.406	0.005	37	33	0.509	0.005	38	36	0.467	0.005	5	3	0.651	0.014	33	32	0.461	0.005	5	4	0.504	0.013	40	37	0.480	0.005	14	16	0.493	0.006	18	20	0.499	0.005	17	17	0.516	0.005	1	0	0.508	0.018	27	19	0.477	0.006	1	0	0.500	0.147	5	9	0.498	0.009	35	32	0.484	0.005	30	28	0.491	0.005
chrIX	45691	T	G	8	4	0.707	0.010	23	16	0.681	0.007	3	4	0.637	0.012	43	25	0.586	0.005	28	35	0.404	0.005	48	31	0.508	0.005	34	60	0.467	0.004	12	3	0.651	0.014	29	40	0.460	0.005	10	9	0.503	0.013	47	37	0.479	0.005	26	16	0.493	0.006	38	35	0.499	0.005	27	46	0.516	0.005	1	1	0.508	0.018	32	29	0.477	0.006	2	0	0.500	0.147	10	10	0.499	0.009	50	31	0.483	0.005	39	28	0.490	0.005
chrIX	45705	G	A	9	4	0.707	0.010	24	16	0.681	0.007	6	4	0.637	0.012	46	27	0.586	0.005	27	40	0.404	0.005	52	35	0.508	0.005	40	59	0.467	0.004	14	3	0.651	0.014	33	40	0.460	0.005	9	8	0.503	0.013	49	37	0.479	0.005	29	14	0.493	0.006	39	34	0.499	0.005	28	44	0.516	0.005	2	2	0.508	0.018	34	24	0.477	0.006	2	0	0.500	0.147	10	10	0.499	0.009	54	30	0.483	0.005	45	30	0.490	0.005
chrIX	45746	A	G	11	3	0.707	0.010	24	16	0.681	0.007	6	6	0.637	0.012	44	30	0.586	0.005	24	40	0.404	0.005	44	38	0.508	0.005	39	60	0.467	0.004	15	4	0.651	0.014	39	41	0.460	0.005	6	8	0.503	0.013	46	41	0.479	0.005	30	19	0.493	0.006	36	40	0.499	0.005	37	41	0.516	0.005	2	2	0.508	0.018	34	22	0.477	0.006	2	0	0.500	0.147	11	11	0.499	0.009	54	31	0.483	0.005	39	40	0.490	0.005
chrIX	45805	T	C	12	5	0.706	0.010	13	11	0.681	0.007	6	6	0.637	0.012	51	33	0.586	0.005	22	49	0.404	0.005	38	37	0.508	0.005	54	57	0.467	0.004	12	6	0.651	0.014	40	37	0.460	0.005	3	6	0.503	0.013	44	34	0.479	0.005	30	24	0.493	0.006	29	34	0.499	0.005	36	33	0.516	0.005	4	4	0.508	0.018	30	26	0.477	0.006	0	0	0.500	0.147	16	10	0.499	0.009	46	36	0.483	0.005	45	44	0.490	0.005
chrIX	45859	C	T	13	4	0.706	0.010	16	14	0.681	0.007	8	10	0.638	0.012	67	39	0.586	0.005	39	58	0.404	0.005	56	45	0.508	0.005	60	71	0.467	0.004	9	3	0.651	0.014	51	39	0.460	0.005	5	13	0.503	0.013	63	51	0.479	0.005	33	24	0.494	0.006	29	38	0.499	0.005	32	38	0.516	0.005	3	6	0.508	0.018	29	29	0.478	0.005	0	0	0.500	0.147	23	13	0.499	0.009	63	39	0.484	0.005	51	49	0.489	0.005
chrIX	46057	C	G	2	4	0.706	0.010	10	2	0.681	0.007	5	3	0.638	0.012	39	31	0.586	0.005	27	28	0.404	0.005	46	47	0.508	0.005	29	56	0.467	0.004	5	4	0.651	0.014	40	39	0.460	0.005	4	4	0.503	0.013	26	29	0.479	0.005	18	26	0.494	0.006	16	20	0.499	0.005	19	24	0.516	0.005	1	0	0.508	0.018	30	24	0.478	0.005	0	0	0.500	0.147	8	4	0.500	0.009	44	47	0.484	0.005	49	32	0.489	0.005
chrIX	46102	C	A	2	3	0.706	0.010	10	5	0.681	0.007	5	1	0.638	0.012	38	27	0.586	0.005	30	21	0.404	0.005	47	38	0.508	0.005	38	47	0.467	0.004	4	0	0.651	0.014	33	27	0.460	0.005	4	4	0.503	0.013	26	33	0.479	0.005	12	19	0.494	0.006	24	20	0.499	0.005	29	18	0.516	0.005	1	0	0.508	0.018	26	29	0.478	0.005	0	0	0.500	0.147	8	3	0.500	0.009	43	41	0.484	0.005	40	28	0.489	0.005
chrIX	46174	A	G	5	4	0.706	0.010	9	7	0.681	0.007	6	2	0.638	0.012	42	30	0.585	0.005	38	37	0.403	0.005	59	46	0.508	0.005	49	47	0.466	0.004	6	0	0.651	0.014	37	33	0.459	0.005	1	5	0.503	0.013	34	34	0.479	0.005	9	21	0.494	0.006	23	27	0.499	0.005	27	25	0.516	0.005	2	2	0.508	0.018	26	27	0.478	0.005	0	0	0.500	0.147	7	6	0.500	0.009	44	47	0.484	0.005	39	38	0.488	0.005
chrIX	46189	T	C	8	4	0.706	0.010	9	8	0.681	0.007	5	6	0.638	0.012	43	25	0.585	0.005	41	39	0.403	0.005	62	45	0.508	0.005	46	44	0.466	0.004	6	0	0.651	0.014	41	37	0.459	0.005	4	7	0.503	0.013	37	39	0.479	0.005	11	19	0.494	0.006	25	24	0.499	0.005	35	24	0.516	0.005	2	2	0.508	0.018	29	25	0.478	0.005	0	0	0.500	0.147	9	6	0.500	0.009	48	44	0.484	0.005	35	41	0.488	0.005
chrIX	46211	T	C	12	6	0.706	0.010	15	10	0.681	0.007	6	9	0.638	0.012	50	25	0.585	0.005	38	45	0.403	0.005	57	49	0.508	0.005	54	49	0.466	0.004	8	0	0.651	0.014	49	40	0.459	0.005	6	9	0.503	0.013	43	40	0.479	0.005	19	24	0.494	0.006	23	28	0.499	0.005	35	29	0.516	0.005	2	2	0.508	0.018	32	29	0.478	0.005	0	0	0.500	0.147	7	11	0.500	0.009	51	52	0.484	0.005	45	40	0.488	0.005
chrIX	46556	C	T	26	13	0.707	0.010	56	24	0.683	0.007	25	5	0.639	0.012	78	36	0.584	0.005	51	68	0.403	0.005	70	77	0.508	0.005	69	74	0.467	0.004	22	7	0.650	0.014	60	70	0.460	0.005	18	15	0.503	0.013	69	70	0.480	0.005	63	65	0.494	0.006	74	88	0.499	0.005	66	62	0.518	0.005	10	4	0.507	0.018	63	69	0.480	0.006	0	1	0.500	0.153	24	21	0.501	0.009	61	67	0.484	0.005	57	65	0.488	0.005
chrIX	46692	G	A	21	6	0.707	0.010	45	20	0.683	0.007	17	6	0.639	0.012	36	25	0.584	0.005	19	38	0.403	0.005	45	49	0.508	0.005	57	48	0.467	0.004	8	2	0.650	0.014	33	37	0.460	0.005	11	11	0.503	0.013	46	39	0.480	0.005	53	54	0.494	0.006	65	73	0.499	0.005	57	45	0.518	0.005	5	4	0.507	0.018	45	55	0.480	0.006	0	0	0.500	0.153	12	17	0.501	0.009	35	45	0.484	0.005	39	30	0.488	0.005
chrIX	46811	A	G	14	4	0.707	0.010	21	8	0.683	0.007	4	9	0.639	0.012	57	36	0.584	0.005	27	59	0.403	0.005	54	49	0.508	0.005	61	65	0.467	0.004	7	4	0.650	0.014	70	70	0.460	0.005	7	5	0.503	0.013	54	53	0.480	0.005	30	30	0.494	0.006	38	47	0.499	0.005	38	41	0.518	0.005	1	2	0.507	0.018	34	34	0.480	0.006	0	0	0.500	0.153	10	7	0.501	0.009	57	69	0.484	0.005	42	45	0.488	0.005
chrIX	47048	C	T	8	11	0.706	0.010	39	10	0.683	0.007	8	6	0.639	0.012	38	27	0.584	0.005	32	34	0.402	0.005	30	48	0.507	0.005	29	55	0.467	0.004	6	4	0.651	0.014	33	39	0.460	0.005	1	15	0.501	0.012	24	25	0.480	0.005	28	27	0.494	0.006	47	43	0.499	0.005	28	35	0.517	0.005	4	3	0.508	0.018	19	32	0.481	0.005	0	0	0.500	0.153	18	8	0.502	0.009	39	46	0.485	0.005	31	27	0.488	0.005
chrIX	47054	G	T	8	10	0.706	0.010	38	11	0.683	0.007	8	7	0.639	0.012	32	25	0.584	0.005	29	34	0.402	0.005	26	49	0.507	0.005	26	53	0.467	0.004	5	5	0.651	0.014	27	35	0.460	0.005	2	15	0.501	0.012	25	25	0.480	0.005	26	28	0.494	0.006	49	46	0.499	0.005	29	35	0.517	0.005	3	3	0.508	0.018	19	33	0.481	0.005	0	0	0.500	0.153	18	9	0.502	0.009	36	40	0.485	0.005	27	25	0.488	0.005
chrIX	47493	G	A	24	15	0.709	0.010	39	20	0.683	0.007	14	8	0.640	0.012	83	39	0.586	0.005	35	55	0.402	0.005	75	81	0.509	0.005	73	89	0.469	0.004	6	17	0.652	0.014	70	89	0.460	0.005	18	11	0.501	0.013	49	59	0.483	0.005	57	46	0.494	0.006	66	81	0.500	0.005	68	73	0.521	0.005	2	1	0.511	0.018	73	82	0.482	0.006	4	2	0.500	0.153	18	20	0.500	0.009	81	84	0.486	0.005	51	50	0.490	0.005
chrIX	47766	G	A	22	10	0.704	0.010	37	20	0.682	0.007	14	7	0.641	0.012	49	34	0.586	0.005	24	60	0.399	0.005	50	69	0.507	0.005	54	91	0.469	0.004	16	6	0.650	0.014	54	59	0.462	0.005	9	8	0.501	0.013	55	57	0.481	0.005	34	70	0.496	0.006	53	76	0.501	0.005	60	56	0.520	0.005	12	8	0.516	0.019	57	60	0.483	0.006	0	0	0.500	0.153	24	14	0.501	0.009	60	57	0.486	0.005	44	54	0.490	0.005
chrIX	47916	T	C	36	11	0.705	0.010	35	18	0.682	0.007	24	6	0.641	0.012	74	28	0.586	0.005	32	71	0.399	0.005	70	62	0.506	0.005	46	75	0.469	0.004	22	4	0.650	0.014	47	67	0.462	0.005	11	12	0.504	0.013	55	56	0.481	0.005	46	53	0.494	0.006	65	75	0.498	0.005	59	51	0.522	0.005	9	3	0.514	0.019	46	76	0.482	0.006	0	0	0.500	0.153	17	23	0.500	0.009	70	72	0.487	0.005	40	52	0.491	0.005
chrIX	47931	T	A	23	5	0.705	0.010	34	18	0.682	0.007	16	9	0.641	0.012	62	23	0.586	0.005	27	63	0.399	0.005	50	52	0.506	0.005	41	63	0.469	0.004	24	2	0.650	0.014	40	57	0.462	0.005	8	15	0.504	0.013	38	47	0.481	0.005	49	49	0.494	0.006	62	66	0.498	0.005	53	49	0.522	0.005	7	2	0.514	0.019	47	59	0.482	0.006	0	2	0.500	0.153	11	22	0.500	0.009	56	58	0.487	0.005	35	50	0.491	0.005
chrIX	48626	G	A	22	11	0.702	0.010	49	23	0.680	0.007	13	14	0.641	0.012	56	40	0.585	0.005	30	64	0.399	0.005	63	69	0.504	0.005	64	69	0.469	0.004	17	6	0.649	0.014	41	68	0.460	0.005	14	13	0.503	0.013	46	58	0.481	0.005	69	62	0.493	0.006	93	88	0.499	0.005	66	65	0.521	0.005	12	3	0.515	0.019	68	60	0.482	0.006	0	0	0.500	0.160	20	26	0.502	0.009	60	56	0.485	0.005	47	40	0.490	0.005
chrIX	48693	A	G	22	16	0.701	0.010	66	19	0.680	0.007	21	10	0.639	0.012	67	39	0.584	0.005	34	62	0.397	0.005	62	63	0.505	0.005	61	75	0.468	0.004	19	5	0.649	0.014	43	66	0.459	0.005	14	13	0.503	0.013	58	51	0.480	0.005	54	54	0.494	0.006	75	84	0.499	0.005	74	59	0.521	0.005	8	4	0.516	0.019	69	73	0.483	0.006	0	0	0.500	0.160	20	31	0.502	0.009	53	47	0.483	0.005	49	67	0.488	0.005
chrIX	48699	C	T	18	15	0.701	0.010	62	18	0.680	0.007	20	11	0.639	0.012	64	41	0.584	0.005	31	66	0.397	0.005	63	64	0.505	0.005	59	76	0.468	0.004	21	4	0.649	0.014	45	67	0.459	0.005	13	13	0.503	0.013	60	53	0.480	0.005	51	54	0.494	0.006	67	77	0.499	0.005	70	60	0.521	0.005	8	4	0.516	0.019	66	75	0.483	0.006	0	0	0.500	0.160	18	30	0.502	0.009	53	52	0.483	0.005	49	65	0.488	0.005
chrIX	48780	T	C	28	15	0.702	0.010	62	19	0.680	0.007	24	14	0.641	0.012	61	37	0.584	0.005	46	68	0.398	0.005	90	63	0.504	0.005	82	85	0.469	0.004	23	5	0.649	0.014	58	67	0.460	0.005	10	17	0.504	0.012	54	61	0.480	0.005	61	60	0.493	0.006	72	87	0.498	0.005	85	50	0.521	0.005	5	5	0.514	0.019	69	77	0.482	0.006	0	0	0.500	0.160	24	31	0.503	0.009	64	75	0.484	0.005	46	69	0.489	0.005
chrIX	48813	A	G	29	6	0.702	0.010	51	15	0.680	0.007	22	10	0.641	0.012	66	35	0.584	0.005	49	74	0.398	0.005	95	71	0.504	0.005	90	83	0.469	0.004	16	9	0.649	0.014	54	71	0.460	0.005	9	16	0.504	0.012	56	61	0.480	0.005	54	62	0.493	0.006	71	86	0.498	0.005	73	52	0.521	0.005	4	5	0.514	0.019	66	73	0.482	0.006	2	2	0.500	0.160	19	29	0.503	0.009	67	73	0.484	0.005	57	64	0.489	0.005
chrIX	48879	C	T	25	5	0.702	0.010	50	16	0.680	0.007	24	16	0.639	0.012	83	47	0.585	0.005	46	68	0.398	0.005	90	78	0.505	0.005	72	88	0.469	0.004	11	11	0.649	0.014	57	86	0.460	0.005	7	8	0.504	0.012	74	69	0.480	0.005	63	63	0.494	0.006	72	71	0.498	0.005	82	60	0.521	0.005	1	9	0.513	0.019	67	60	0.482	0.006	2	2	0.500	0.160	29	19	0.504	0.009	70	65	0.485	0.005	60	62	0.489	0.005
chrIX	49143	G	A	18	5	0.704	0.010	42	17	0.679	0.007	8	7	0.639	0.012	51	38	0.585	0.005	29	54	0.396	0.005	54	49	0.504	0.005	56	73	0.468	0.005	11	7	0.650	0.014	40	53	0.459	0.005	10	15	0.502	0.013	44	43	0.481	0.005	45	30	0.495	0.006	69	50	0.498	0.005	57	58	0.521	0.005	6	11	0.513	0.019	48	65	0.481	0.006	2	0	0.500	0.160	21	27	0.504	0.009	66	51	0.483	0.005	42	36	0.487	0.005
chrIX	49473	C	T	22	2	0.703	0.010	29	15	0.682	0.007	11	5	0.637	0.012	37	20	0.584	0.005	22	42	0.395	0.005	46	48	0.504	0.005	35	49	0.467	0.005	13	9	0.649	0.014	40	43	0.459	0.005	15	15	0.503	0.013	32	30	0.482	0.005	57	45	0.496	0.006	61	63	0.498	0.005	42	55	0.522	0.005	7	15	0.512	0.019	35	51	0.483	0.006	3	4	0.500	0.153	24	24	0.505	0.009	36	40	0.482	0.005	41	27	0.487	0.005
chrIX	49550	T	C	18	2	0.703	0.010	25	16	0.681	0.007	11	7	0.638	0.012	49	22	0.584	0.005	17	33	0.395	0.005	46	51	0.505	0.005	42	48	0.466	0.005	11	11	0.650	0.014	40	52	0.459	0.005	17	9	0.504	0.013	35	31	0.482	0.005	47	33	0.497	0.006	47	56	0.497	0.005	42	54	0.522	0.005	3	13	0.516	0.019	37	41	0.482	0.006	1	2	0.500	0.153	21	22	0.506	0.009	48	34	0.483	0.005	44	21	0.487	0.005
chrIX	49641	T	G	13	6	0.704	0.010	23	15	0.681	0.007	5	6	0.638	0.012	38	15	0.584	0.005	16	29	0.394	0.005	41	55	0.504	0.005	41	57	0.467	0.005	6	5	0.650	0.014	41	47	0.459	0.005	11	8	0.503	0.013	37	31	0.481	0.005	43	49	0.497	0.006	53	90	0.497	0.005	50	51	0.522	0.005	4	3	0.514	0.019	32	53	0.482	0.006	0	1	0.500	0.154	9	13	0.505	0.009	47	40	0.482	0.005	34	29	0.486	0.005
chrIX	50388	T	A	30	8	0.703	0.010	38	17	0.679	0.007	12	11	0.643	0.012	86	57	0.583	0.005	29	70	0.396	0.005	90	94	0.503	0.005	107	106	0.466	0.004	13	10	0.649	0.014	83	90	0.456	0.005	10	15	0.505	0.013	71	73	0.481	0.005	37	45	0.495	0.006	70	60	0.497	0.005	67	50	0.522	0.005	7	11	0.519	0.019	61	68	0.481	0.006	2	0	0.500	0.148	22	18	0.506	0.009	87	89	0.481	0.005	55	70	0.484	0.005
chrIX	51147	G	A	11	9	0.700	0.010	34	10	0.680	0.007	12	2	0.645	0.012	63	48	0.582	0.005	22	71	0.394	0.005	48	60	0.502	0.005	52	57	0.466	0.004	4	2	0.646	0.014	39	65	0.457	0.005	5	7	0.507	0.013	48	50	0.482	0.005	33	24	0.494	0.006	60	53	0.495	0.005	43	62	0.522	0.005	9	2	0.515	0.019	37	43	0.483	0.006	0	0	0.500	0.148	14	15	0.506	0.009	44	54	0.481	0.005	31	38	0.483	0.005
chrIX	51326	T	C	5	7	0.699	0.010	12	7	0.678	0.007	5	0	0.645	0.012	35	38	0.583	0.005	15	44	0.394	0.005	27	36	0.502	0.005	31	39	0.466	0.004	1	3	0.648	0.014	14	37	0.457	0.005	3	3	0.507	0.013	24	35	0.482	0.005	21	28	0.493	0.006	18	32	0.495	0.005	22	42	0.521	0.005	3	3	0.515	0.019	16	29	0.482	0.005	0	0	0.500	0.148	7	11	0.505	0.009	27	42	0.481	0.005	20	23	0.482	0.005
chrIX	51337	A	G	8	8	0.699	0.010	16	7	0.678	0.007	5	0	0.645	0.012	46	44	0.583	0.005	22	50	0.394	0.005	32	40	0.502	0.005	45	45	0.466	0.004	2	3	0.648	0.014	19	43	0.457	0.005	3	4	0.507	0.013	35	44	0.482	0.005	30	30	0.493	0.006	26	38	0.495	0.005	26	47	0.521	0.005	3	4	0.515	0.019	22	33	0.482	0.005	0	0	0.500	0.148	7	12	0.505	0.009	32	49	0.481	0.005	28	27	0.482	0.005
chrIX	51375	T	C	7	5	0.699	0.010	9	3	0.678	0.007	1	0	0.645	0.012	33	37	0.583	0.005	21	39	0.394	0.005	31	29	0.502	0.005	38	42	0.466	0.004	1	0	0.648	0.014	20	46	0.457	0.005	0	4	0.507	0.013	28	38	0.482	0.005	13	20	0.493	0.006	13	32	0.495	0.005	17	37	0.521	0.005	2	3	0.515	0.019	13	21	0.482	0.005	0	0	0.500	0.148	6	4	0.505	0.009	24	42	0.481	0.005	16	29	0.482	0.005
chrIX	51640	C	A	0	0	0.700	0.010	1	0	0.679	0.007	0	0	0.647	0.012	12	1	0.583	0.005	4	8	0.394	0.005	13	8	0.502	0.005	11	18	0.466	0.004	0	0	0.647	0.014	11	14	0.457	0.005	0	0	0.507	0.012	7	12	0.482	0.005	3	2	0.495	0.006	1	4	0.496	0.005	3	1	0.522	0.005	0	0	0.517	0.019	4	0	0.482	0.005	0	0	0.500	0.148	1	1	0.506	0.009	12	7	0.481	0.005	6	9	0.483	0.005
chrIX	51702	C	T	4	0	0.700	0.010	5	0	0.679	0.007	1	0	0.647	0.012	25	15	0.583	0.005	16	14	0.394	0.005	26	16	0.502	0.005	22	27	0.466	0.004	0	3	0.647	0.014	27	25	0.457	0.005	0	0	0.507	0.012	19	19	0.482	0.005	10	1	0.495	0.006	15	8	0.496	0.005	12	2	0.522	0.005	0	0	0.517	0.019	5	7	0.482	0.005	0	0	0.500	0.148	1	1	0.506	0.009	23	21	0.481	0.005	22	15	0.483	0.005
chrIX	51730	C	T	6	0	0.700	0.010	10	7	0.678	0.007	5	1	0.647	0.012	36	19	0.582	0.005	21	33	0.394	0.005	33	24	0.502	0.005	30	42	0.467	0.004	0	2	0.646	0.014	30	26	0.458	0.005	1	2	0.507	0.012	33	24	0.482	0.005	13	8	0.495	0.006	21	13	0.496	0.005	21	11	0.522	0.005	2	1	0.517	0.019	12	17	0.483	0.005	0	0	0.500	0.148	4	2	0.507	0.009	31	30	0.482	0.005	32	24	0.483	0.005
chrIX	51756	G	C	14	3	0.700	0.010	17	10	0.678	0.007	11	4	0.647	0.012	48	38	0.582	0.005	21	42	0.394	0.005	46	37	0.502	0.005	40	60	0.467	0.004	1	3	0.646	0.014	36	31	0.458	0.005	4	2	0.507	0.012	42	26	0.482	0.005	23	16	0.495	0.006	32	24	0.496	0.005	25	21	0.522	0.005	4	4	0.517	0.019	23	28	0.483	0.005	0	0	0.500	0.148	6	9	0.507	0.009	37	40	0.482	0.005	42	41	0.483	0.005
chrIX	51897	G	A	32	8	0.700	0.010	25	7	0.678	0.007	10	7	0.647	0.012	36	24	0.582	0.005	24	43	0.394	0.005	47	44	0.502	0.005	38	56	0.467	0.004	8	4	0.646	0.014	33	45	0.458	0.005	9	11	0.507	0.012	29	30	0.482	0.005	38	22	0.495	0.006	42	36	0.496	0.005	25	29	0.522	0.005	5	7	0.517	0.019	32	35	0.483	0.005	0	0	0.500	0.148	10	18	0.507	0.009	46	47	0.482	0.005	37	39	0.483	0.005
chrIX	52260	G	A	25	13	0.698	0.010	29	26	0.678	0.007	11	10	0.646	0.012	56	57	0.581	0.005	30	73	0.392	0.005	51	56	0.501	0.005	51	68	0.467	0.004	9	2	0.646	0.014	35	65	0.460	0.005	10	14	0.507	0.012	45	39	0.483	0.005	43	36	0.496	0.006	62	67	0.496	0.005	50	43	0.523	0.005	5	1	0.516	0.018	40	45	0.483	0.005	0	2	0.500	0.148	23	23	0.506	0.009	47	40	0.481	0.005	49	52	0.482	0.005
chrIX	52905	C	T	32	14	0.698	0.010	69	34	0.679	0.007	20	14	0.645	0.012	47	26	0.582	0.005	38	38	0.391	0.005	48	49	0.499	0.005	58	66	0.466	0.004	20	8	0.646	0.014	38	53	0.459	0.005	6	8	0.507	0.012	38	32	0.482	0.005	54	53	0.496	0.006	75	64	0.496	0.005	64	46	0.523	0.005	6	10	0.516	0.018	80	79	0.484	0.005	0	2	0.500	0.154	22	32	0.507	0.009	48	39	0.481	0.005	37	43	0.482	0.005
chrIX	53010	C	G	33	16	0.698	0.010	69	32	0.680	0.007	27	9	0.647	0.012	50	22	0.583	0.005	25	38	0.391	0.005	53	48	0.499	0.005	56	62	0.466	0.004	16	2	0.646	0.014	36	37	0.458	0.005	13	20	0.507	0.013	34	38	0.482	0.005	67	71	0.496	0.006	72	82	0.496	0.005	71	50	0.524	0.005	6	4	0.516	0.018	73	84	0.485	0.005	0	0	0.500	0.154	28	28	0.508	0.009	38	41	0.481	0.005	30	51	0.483	0.005
chrIX	53091	G	C	21	17	0.698	0.010	58	36	0.681	0.007	29	8	0.646	0.012	59	27	0.583	0.005	30	42	0.391	0.005	46	48	0.499	0.005	53	69	0.467	0.004	19	9	0.646	0.014	46	38	0.457	0.005	7	17	0.507	0.012	52	46	0.482	0.005	74	65	0.496	0.006	97	77	0.497	0.005	56	54	0.523	0.005	2	2	0.516	0.018	65	108	0.485	0.005	0	2	0.500	0.154	33	20	0.507	0.009	51	51	0.482	0.005	36	42	0.483	0.005
chrIX	53103	A	G	25	16	0.698	0.010	63	34	0.681	0.007	33	7	0.646	0.012	60	27	0.583	0.005	30	42	0.391	0.005	42	47	0.499	0.005	54	68	0.467	0.004	21	10	0.646	0.014	42	39	0.457	0.005	10	17	0.507	0.012	54	47	0.482	0.005	79	69	0.496	0.006	101	76	0.497	0.005	54	59	0.523	0.005	3	2	0.516	0.018	74	102	0.485	0.005	0	2	0.500	0.154	34	20	0.507	0.009	54	49	0.482	0.005	42	40	0.483	0.005
chrIX	53238	T	C	49	13	0.699	0.010	58	30	0.682	0.007	39	16	0.647	0.012	59	25	0.582	0.005	26	45	0.390	0.005	52	46	0.498	0.005	62	53	0.466	0.004	40	20	0.646	0.014	50	55	0.458	0.005	25	23	0.506	0.013	34	37	0.483	0.005	92	78	0.495	0.006	98	106	0.497	0.005	89	71	0.523	0.005	10	12	0.516	0.018	108	99	0.486	0.005	1	3	0.500	0.154	31	36	0.506	0.009	57	51	0.482	0.005	42	31	0.483	0.005
chrIX	53484	G	C	52	19	0.700	0.010	67	38	0.683	0.007	23	18	0.647	0.012	41	28	0.581	0.005	23	22	0.389	0.005	38	26	0.498	0.005	44	26	0.466	0.004	32	17	0.646	0.014	39	28	0.457	0.005	26	19	0.507	0.012	34	28	0.483	0.005	81	78	0.496	0.006	78	99	0.496	0.005	77	50	0.523	0.005	9	20	0.516	0.018	74	69	0.485	0.005	0	2	0.500	0.154	34	48	0.507	0.009	52	22	0.482	0.005	39	30	0.482	0.005
chrIX	53815	C	T	25	3	0.700	0.010	51	17	0.681	0.007	16	1	0.647	0.012	43	31	0.580	0.005	21	39	0.387	0.005	44	36	0.497	0.005	42	51	0.465	0.004	11	4	0.645	0.014	43	45	0.457	0.005	13	8	0.505	0.013	31	37	0.483	0.005	51	66	0.496	0.006	61	79	0.496	0.005	68	56	0.522	0.005	8	2	0.516	0.018	67	54	0.486	0.005	0	0	0.500	0.154	12	15	0.507	0.009	54	30	0.482	0.005	35	26	0.481	0.005
chrIX	53832	G	A	28	4	0.701	0.010	55	19	0.681	0.007	19	2	0.648	0.012	58	36	0.580	0.005	36	40	0.387	0.005	55	42	0.497	0.005	50	63	0.466	0.004	15	4	0.645	0.014	52	56	0.457	0.005	12	11	0.507	0.013	42	45	0.483	0.005	51	71	0.497	0.006	73	91	0.496	0.005	74	60	0.523	0.005	9	3	0.515	0.018	77	55	0.486	0.005	0	0	0.500	0.154	14	16	0.506	0.009	66	45	0.483	0.005	49	37	0.481	0.005
chrIX	53860	T	C	30	5	0.701	0.010	49	20	0.681	0.007	20	4	0.648	0.012	57	27	0.580	0.005	35	38	0.387	0.005	50	43	0.497	0.005	53	54	0.466	0.004	19	4	0.645	0.014	55	44	0.457	0.005	15	15	0.507	0.013	39	45	0.483	0.005	51	62	0.497	0.006	66	90	0.496	0.005	71	62	0.523	0.005	9	6	0.515	0.018	68	50	0.486	0.005	0	0	0.500	0.154	16	20	0.506	0.009	60	44	0.483	0.005	50	35	0.481	0.005
chrIX	53965	G	C	28	13	0.704	0.010	60	33	0.682	0.007	26	12	0.649	0.012	45	35	0.580	0.005	29	53	0.388	0.005	55	56	0.495	0.005	51	48	0.467	0.004	23	14	0.647	0.014	53	54	0.457	0.005	17	28	0.504	0.013	51	54	0.483	0.005	54	66	0.495	0.006	98	107	0.496	0.005	71	77	0.522	0.005	12	19	0.516	0.018	76	85	0.487	0.005	0	0	0.500	0.154	36	25	0.505	0.009	68	63	0.483	0.005	41	30	0.480	0.005
chrIX	54404	G	C	51	28	0.705	0.010	72	32	0.681	0.007	44	14	0.647	0.012	38	31	0.579	0.005	28	33	0.387	0.005	54	30	0.494	0.005	57	53	0.465	0.004	27	9	0.649	0.014	40	49	0.456	0.005	24	29	0.505	0.013	36	24	0.483	0.005	66	90	0.494	0.006	85	99	0.496	0.005	87	88	0.521	0.005	11	12	0.512	0.019	93	92	0.485	0.005	0	0	0.500	0.154	37	37	0.507	0.009	53	35	0.485	0.005	36	38	0.480	0.005
chrIX	54480	T	C	47	35	0.705	0.010	63	28	0.681	0.007	37	11	0.648	0.012	37	29	0.579	0.005	27	36	0.387	0.005	39	34	0.495	0.005	45	41	0.465	0.004	18	11	0.649	0.014	40	27	0.456	0.005	22	23	0.505	0.013	34	30	0.483	0.005	72	77	0.495	0.006	97	120	0.497	0.005	70	88	0.522	0.005	16	12	0.512	0.019	68	84	0.485	0.005	2	3	0.500	0.154	34	36	0.508	0.009	53	35	0.485	0.005	26	37	0.481	0.005
chrIX	54551	G	A	42	24	0.705	0.010	65	32	0.680	0.007	40	10	0.648	0.012	43	30	0.578	0.005	36	47	0.386	0.005	49	38	0.495	0.005	55	41	0.465	0.004	22	13	0.649	0.014	48	35	0.456	0.005	19	20	0.505	0.013	43	46	0.483	0.005	73	73	0.495	0.006	92	106	0.497	0.005	68	82	0.523	0.005	16	13	0.512	0.019	66	83	0.486	0.006	2	4	0.500	0.154	36	33	0.507	0.009	58	40	0.485	0.005	41	45	0.481	0.005
chrIX	54984	G	T	33	5	0.704	0.010	51	13	0.681	0.007	28	7	0.650	0.012	41	36	0.577	0.005	20	55	0.385	0.005	44	49	0.495	0.005	54	52	0.465	0.004	10	6	0.645	0.014	39	49	0.456	0.005	10	22	0.507	0.013	31	33	0.483	0.005	64	44	0.496	0.006	57	76	0.496	0.005	68	43	0.523	0.005	11	0	0.512	0.019	66	46	0.487	0.005	1	0	0.500	0.154	25	26	0.505	0.009	41	39	0.486	0.005	49	31	0.481	0.005
chrIX	55071	C	A	26	5	0.704	0.010	40	17	0.681	0.007	17	2	0.650	0.012	51	44	0.577	0.005	33	54	0.384	0.005	59	54	0.495	0.005	61	82	0.465	0.004	13	4	0.645	0.014	55	64	0.456	0.005	6	9	0.507	0.013	36	38	0.483	0.005	59	55	0.496	0.006	80	60	0.496	0.005	67	54	0.523	0.005	4	1	0.512	0.019	57	67	0.487	0.005	0	1	0.500	0.154	19	21	0.505	0.009	59	56	0.486	0.005	42	45	0.481	0.005
chrIX	55251	G	A	37	7	0.703	0.010	45	27	0.679	0.007	22	11	0.652	0.012	58	40	0.577	0.005	25	54	0.384	0.005	57	45	0.494	0.005	57	94	0.465	0.004	41	13	0.642	0.014	36	59	0.456	0.005	14	24	0.503	0.013	44	44	0.483	0.005	61	50	0.496	0.006	83	87	0.494	0.005	54	69	0.521	0.005	20	9	0.511	0.019	59	83	0.487	0.006	0	0	0.500	0.154	29	42	0.506	0.009	52	62	0.486	0.005	42	45	0.480	0.005
chrIX	55428	G	T	63	22	0.703	0.010	81	37	0.679	0.007	37	21	0.652	0.012	37	30	0.577	0.005	48	44	0.383	0.005	44	64	0.494	0.005	76	59	0.465	0.004	42	18	0.642	0.014	52	63	0.456	0.005	39	26	0.503	0.013	37	58	0.483	0.005	81	70	0.496	0.006	116	113	0.494	0.005	84	89	0.521	0.005	15	21	0.511	0.019	71	118	0.487	0.006	0	1	0.500	0.154	33	50	0.507	0.009	53	59	0.486	0.005	45	34	0.480	0.005
chrIX	55461	A	T	57	19	0.703	0.010	84	33	0.679	0.007	33	22	0.652	0.012	42	28	0.577	0.005	43	38	0.383	0.005	48	61	0.494	0.005	70	57	0.465	0.004	38	10	0.642	0.014	46	70	0.456	0.005	41	18	0.503	0.013	41	61	0.483	0.005	81	68	0.496	0.006	111	116	0.494	0.005	77	75	0.521	0.005	15	19	0.511	0.019	76	103	0.487	0.006	0	1	0.500	0.155	29	48	0.507	0.009	50	57	0.486	0.005	45	35	0.480	0.005
chrIX	55663	G	A	48	29	0.703	0.010	66	36	0.679	0.007	31	11	0.652	0.012	53	38	0.577	0.005	34	46	0.383	0.005	58	45	0.494	0.005	67	48	0.465	0.004	40	14	0.642	0.014	47	56	0.456	0.005	21	39	0.503	0.013	43	44	0.482	0.005	62	86	0.496	0.006	105	113	0.494	0.005	100	90	0.521	0.005	21	13	0.511	0.019	77	98	0.487	0.006	0	0	0.500	0.155	49	51	0.507	0.009	46	51	0.486	0.005	47	42	0.480	0.005
chrIX	55666	G	A	48	29	0.703	0.010	66	36	0.679	0.007	31	11	0.652	0.012	53	38	0.577	0.005	34	46	0.383	0.005	58	45	0.494	0.005	67	48	0.465	0.004	40	14	0.642	0.014	47	56	0.456	0.005	21	39	0.503	0.013	43	44	0.482	0.005	62	86	0.496	0.006	105	113	0.494	0.005	100	90	0.521	0.005	21	13	0.511	0.019	77	98	0.487	0.006	0	0	0.500	0.155	49	51	0.507	0.009	46	51	0.486	0.005	47	42	0.480	0.005
chrIX	55678	A	C	52	29	0.703	0.010	64	33	0.679	0.007	33	13	0.652	0.012	61	40	0.577	0.005	35	52	0.383	0.005	55	47	0.494	0.005	69	53	0.465	0.004	41	14	0.642	0.014	45	58	0.456	0.005	24	42	0.503	0.013	43	49	0.482	0.005	72	89	0.496	0.006	105	118	0.494	0.005	112	95	0.521	0.005	21	11	0.511	0.019	85	102	0.487	0.006	0	0	0.500	0.155	48	50	0.507	0.009	49	56	0.486	0.005	51	40	0.480	0.005
chrIX	55716	T	C	50	28	0.703	0.010	55	23	0.679	0.007	35	13	0.652	0.012	53	39	0.577	0.005	37	51	0.383	0.005	42	46	0.494	0.005	57	60	0.465	0.004	32	15	0.642	0.014	33	62	0.456	0.005	16	32	0.503	0.013	43	52	0.482	0.005	76	88	0.496	0.006	107	115	0.494	0.005	102	103	0.521	0.005	17	6	0.511	0.019	104	112	0.487	0.006	0	0	0.500	0.155	43	45	0.507	0.009	47	47	0.486	0.005	40	47	0.480	0.005
chrIX	55756	C	T	52	16	0.703	0.010	64	24	0.679	0.007	35	11	0.652	0.012	53	33	0.577	0.005	36	40	0.383	0.005	33	58	0.494	0.005	49	63	0.465	0.004	27	18	0.642	0.014	30	43	0.456	0.005	12	30	0.503	0.013	39	51	0.482	0.005	88	74	0.496	0.006	95	123	0.494	0.005	100	93	0.521	0.005	7	4	0.511	0.019	95	103	0.487	0.006	0	0	0.500	0.155	33	36	0.507	0.009	49	47	0.486	0.005	39	49	0.480	0.005
chrIX	55837	T	C	57	17	0.703	0.010	65	26	0.678	0.007	40	19	0.651	0.012	51	36	0.575	0.005	24	36	0.382	0.005	64	54	0.494	0.005	41	70	0.466	0.004	24	17	0.640	0.014	46	39	0.455	0.005	18	32	0.502	0.013	38	54	0.482	0.005	81	86	0.497	0.006	113	108	0.495	0.005	96	87	0.522	0.005	12	13	0.508	0.019	87	99	0.487	0.005	0	4	0.500	0.148	30	30	0.508	0.009	42	56	0.486	0.005	40	38	0.479	0.005
chrIX	56028	T	A	28	17	0.703	0.010	55	12	0.679	0.007	17	16	0.650	0.012	47	45	0.575	0.005	21	48	0.382	0.005	40	47	0.494	0.005	65	56	0.466	0.004	19	11	0.641	0.014	37	46	0.454	0.005	17	16	0.499	0.013	45	38	0.482	0.005	44	66	0.496	0.006	97	88	0.494	0.005	77	66	0.522	0.005	12	8	0.508	0.019	69	79	0.486	0.006	0	0	0.500	0.148	29	18	0.509	0.009	48	58	0.485	0.005	42	40	0.479	0.005
chrIX	57063	C	T	17	8	0.709	0.010	56	19	0.677	0.007	19	18	0.650	0.012	38	35	0.569	0.005	14	43	0.381	0.005	44	55	0.490	0.005	54	51	0.467	0.004	12	4	0.644	0.014	32	49	0.453	0.005	13	8	0.502	0.013	28	42	0.479	0.005	28	47	0.497	0.006	64	68	0.495	0.005	50	40	0.521	0.005	6	11	0.508	0.019	50	49	0.484	0.005	0	0	0.500	0.143	27	23	0.512	0.009	49	44	0.486	0.005	43	41	0.479	0.005
chrIX	57096	C	T	15	7	0.709	0.010	50	14	0.677	0.007	16	15	0.650	0.012	40	38	0.569	0.005	15	41	0.381	0.005	44	56	0.490	0.005	47	56	0.467	0.004	11	4	0.644	0.014	30	47	0.453	0.005	8	9	0.502	0.013	29	45	0.479	0.005	28	34	0.497	0.006	52	63	0.495	0.005	39	33	0.521	0.005	4	12	0.508	0.019	47	34	0.484	0.005	0	0	0.500	0.143	24	21	0.512	0.009	52	49	0.486	0.005	40	39	0.479	0.005
chrIX	57153	C	T	17	13	0.709	0.010	37	8	0.677	0.007	11	11	0.650	0.012	32	38	0.569	0.005	21	42	0.381	0.005	41	52	0.490	0.005	31	42	0.467	0.004	7	5	0.644	0.014	27	43	0.453	0.005	7	10	0.502	0.013	21	41	0.479	0.005	18	26	0.497	0.006	58	48	0.495	0.005	27	32	0.521	0.005	5	7	0.508	0.019	40	30	0.484	0.005	0	0	0.500	0.143	18	15	0.512	0.009	43	42	0.486	0.005	37	32	0.479	0.005
chrIX	57683	A	G	13	7	0.708	0.010	22	13	0.678	0.007	7	10	0.643	0.012	46	42	0.568	0.005	25	63	0.378	0.005	56	62	0.490	0.005	84	55	0.467	0.005	8	3	0.644	0.014	42	56	0.452	0.005	8	6	0.499	0.013	48	59	0.480	0.005	24	30	0.498	0.006	29	34	0.494	0.005	44	53	0.523	0.005	0	1	0.508	0.019	33	36	0.483	0.006	0	0	0.500	0.143	9	19	0.511	0.009	55	65	0.485	0.005	45	63	0.479	0.005
chrIX	57890	T	C	30	10	0.707	0.010	25	15	0.677	0.007	17	6	0.642	0.012	47	46	0.567	0.005	29	61	0.378	0.005	60	69	0.489	0.005	68	67	0.467	0.005	6	8	0.645	0.014	59	56	0.452	0.005	10	6	0.501	0.013	64	63	0.479	0.005	53	50	0.498	0.006	51	51	0.495	0.005	53	54	0.522	0.005	6	8	0.506	0.019	42	52	0.483	0.006	0	0	0.500	0.143	10	9	0.512	0.009	68	83	0.486	0.005	49	62	0.479	0.005
chrIX	58130	C	T	14	11	0.706	0.010	31	15	0.677	0.007	8	6	0.642	0.012	40	41	0.567	0.005	33	38	0.378	0.005	48	58	0.489	0.005	61	68	0.467	0.004	8	3	0.645	0.014	36	51	0.452	0.005	11	6	0.501	0.013	55	50	0.478	0.005	26	41	0.498	0.006	47	48	0.495	0.005	26	39	0.523	0.005	4	9	0.505	0.019	42	32	0.483	0.006	0	0	0.500	0.143	23	20	0.513	0.009	61	63	0.486	0.005	49	36	0.479	0.005
chrIX	58256	C	G	6	4	0.706	0.010	7	12	0.677	0.007	6	4	0.642	0.012	55	33	0.567	0.005	31	63	0.378	0.005	60	57	0.489	0.005	56	59	0.467	0.004	5	2	0.645	0.014	51	56	0.452	0.005	2	5	0.501	0.013	31	62	0.478	0.005	26	24	0.498	0.006	35	30	0.495	0.005	27	34	0.523	0.005	7	3	0.505	0.019	30	20	0.483	0.006	0	0	0.500	0.143	3	5	0.513	0.009	60	42	0.486	0.005	40	47	0.479	0.005
chrIX	58382	C	T	7	4	0.706	0.010	10	15	0.677	0.007	3	3	0.643	0.012	39	42	0.566	0.005	27	54	0.378	0.005	46	68	0.489	0.005	56	56	0.467	0.004	5	4	0.645	0.014	45	60	0.452	0.005	8	7	0.500	0.013	48	63	0.478	0.005	25	26	0.498	0.006	31	35	0.495	0.005	39	33	0.523	0.005	3	1	0.505	0.019	30	18	0.483	0.006	0	0	0.500	0.143	4	8	0.513	0.009	56	61	0.485	0.005	48	55	0.479	0.005
chrIX	58436	A	G	9	4	0.706	0.010	17	9	0.677	0.007	7	3	0.643	0.012	53	46	0.566	0.005	24	48	0.378	0.005	53	60	0.489	0.005	67	52	0.467	0.004	6	4	0.645	0.014	49	60	0.452	0.005	9	12	0.500	0.013	42	64	0.478	0.005	27	17	0.498	0.006	30	24	0.495	0.005	30	25	0.523	0.005	4	2	0.505	0.019	22	16	0.483	0.006	0	0	0.500	0.143	7	7	0.513	0.009	55	66	0.485	0.005	56	50	0.479	0.005
chrIX	58508	A	G	10	3	0.706	0.010	14	11	0.677	0.007	4	0	0.643	0.012	45	26	0.566	0.005	21	45	0.378	0.005	47	46	0.489	0.005	48	48	0.467	0.004	6	2	0.645	0.014	37	39	0.452	0.005	4	4	0.500	0.013	33	35	0.478	0.005	22	10	0.498	0.006	22	24	0.495	0.005	24	21	0.523	0.005	2	2	0.505	0.019	18	13	0.483	0.006	0	0	0.500	0.143	11	10	0.513	0.009	42	44	0.485	0.005	42	39	0.479	0.005
chrIX	58511	G	A	10	3	0.706	0.010	14	11	0.677	0.007	4	0	0.643	0.012	45	26	0.566	0.005	21	45	0.378	0.005	47	46	0.489	0.005	48	48	0.467	0.004	6	2	0.645	0.014	37	39	0.452	0.005	4	4	0.500	0.013	33	35	0.478	0.005	22	10	0.498	0.006	22	24	0.495	0.005	24	21	0.523	0.005	2	2	0.505	0.019	18	13	0.483	0.006	0	0	0.500	0.143	11	10	0.513	0.009	42	44	0.485	0.005	42	39	0.479	0.005
chrIX	59333	T	C	6	5	0.707	0.010	15	5	0.675	0.007	14	5	0.646	0.013	41	43	0.567	0.005	40	56	0.376	0.005	55	66	0.489	0.005	61	82	0.468	0.005	9	2	0.643	0.014	62	64	0.451	0.005	6	4	0.499	0.013	41	59	0.478	0.005	21	29	0.499	0.006	43	44	0.494	0.005	33	28	0.524	0.005	2	6	0.503	0.019	22	24	0.482	0.006	0	0	0.500	0.149	9	4	0.512	0.009	54	61	0.486	0.005	40	47	0.479	0.005
chrIX	59546	T	C	19	3	0.706	0.010	25	16	0.673	0.007	14	10	0.647	0.013	53	30	0.566	0.005	29	51	0.376	0.005	54	71	0.489	0.005	71	95	0.468	0.005	6	6	0.643	0.014	49	80	0.450	0.005	7	13	0.500	0.013	54	62	0.478	0.005	45	45	0.499	0.006	74	59	0.494	0.005	39	49	0.523	0.005	1	4	0.505	0.019	46	56	0.481	0.006	0	0	0.500	0.149	8	12	0.514	0.009	60	74	0.486	0.005	51	62	0.478	0.005
chrIX	59552	T	G	17	3	0.706	0.010	25	15	0.673	0.007	13	10	0.647	0.013	49	24	0.566	0.005	24	42	0.376	0.005	50	60	0.489	0.005	62	87	0.468	0.005	4	6	0.643	0.014	48	69	0.450	0.005	3	11	0.500	0.013	45	54	0.478	0.005	40	40	0.499	0.006	63	55	0.494	0.005	34	49	0.523	0.005	2	5	0.505	0.019	41	53	0.481	0.006	0	0	0.500	0.149	10	11	0.514	0.009	54	62	0.486	0.005	46	61	0.478	0.005
chrIX	59639	T	A	15	8	0.707	0.010	40	18	0.674	0.007	18	6	0.647	0.013	59	36	0.566	0.005	36	76	0.375	0.005	63	72	0.490	0.005	85	101	0.469	0.005	8	4	0.644	0.014	63	86	0.450	0.005	7	9	0.499	0.013	65	65	0.477	0.005	57	50	0.499	0.006	57	66	0.494	0.005	52	53	0.523	0.005	8	14	0.506	0.019	35	61	0.482	0.006	0	0	0.500	0.149	13	20	0.516	0.009	76	76	0.487	0.005	53	54	0.478	0.005
chrIX	59981	T	C	9	1	0.705	0.010	10	12	0.673	0.007	12	7	0.647	0.013	60	46	0.566	0.005	40	61	0.375	0.005	75	65	0.490	0.005	55	75	0.470	0.005	3	8	0.644	0.014	56	59	0.450	0.005	5	8	0.498	0.013	55	52	0.476	0.005	23	15	0.500	0.006	46	33	0.493	0.005	30	20	0.523	0.005	3	2	0.509	0.019	27	32	0.481	0.006	0	0	0.500	0.149	10	6	0.518	0.009	78	39	0.488	0.005	49	66	0.479	0.005
chrIX	60280	T	C	24	3	0.707	0.010	27	19	0.673	0.007	15	6	0.649	0.013	74	43	0.565	0.005	33	71	0.373	0.005	73	82	0.489	0.005	85	70	0.469	0.005	11	2	0.645	0.014	71	79	0.450	0.005	4	13	0.498	0.013	58	76	0.477	0.005	32	33	0.499	0.006	30	48	0.493	0.005	58	40	0.523	0.005	5	3	0.507	0.019	43	42	0.481	0.006	0	2	0.500	0.149	17	15	0.516	0.009	63	59	0.487	0.005	50	56	0.478	0.005
chrIX	60844	T	C	8	8	0.706	0.010	14	13	0.673	0.007	14	1	0.647	0.013	47	23	0.565	0.005	22	36	0.372	0.005	41	52	0.490	0.005	41	63	0.469	0.005	6	2	0.645	0.015	36	35	0.449	0.005	9	4	0.499	0.013	41	40	0.475	0.005	43	37	0.501	0.006	30	44	0.493	0.005	38	31	0.522	0.006	2	4	0.507	0.019	23	27	0.482	0.006	0	1	0.500	0.149	14	15	0.515	0.009	38	42	0.488	0.005	36	34	0.477	0.005
chrIX	60879	A	C	7	5	0.706	0.010	14	6	0.673	0.007	13	1	0.647	0.013	42	22	0.565	0.005	22	38	0.372	0.005	39	62	0.490	0.005	45	62	0.469	0.005	3	4	0.645	0.015	38	29	0.449	0.005	6	5	0.499	0.013	34	43	0.475	0.005	29	30	0.501	0.006	33	45	0.493	0.005	47	29	0.522	0.006	2	2	0.507	0.019	16	25	0.482	0.006	0	1	0.500	0.149	10	12	0.515	0.009	41	50	0.488	0.005	35	41	0.477	0.005
chrIX	61274	G	A	7	3	0.707	0.010	19	4	0.672	0.007	4	8	0.654	0.012	47	24	0.565	0.005	22	60	0.371	0.005	54	59	0.489	0.005	45	56	0.471	0.005	3	2	0.647	0.014	32	56	0.450	0.005	9	6	0.497	0.013	39	34	0.474	0.005	25	10	0.502	0.006	15	27	0.493	0.005	24	17	0.523	0.005	4	4	0.506	0.020	14	19	0.482	0.006	0	0	0.500	0.149	11	10	0.515	0.009	41	43	0.487	0.005	42	50	0.478	0.005
chrIX	61323	C	T	6	1	0.707	0.010	21	5	0.672	0.007	6	10	0.654	0.012	40	37	0.565	0.005	27	55	0.371	0.005	62	52	0.489	0.005	59	54	0.471	0.005	7	2	0.647	0.014	31	58	0.450	0.005	7	3	0.497	0.013	45	41	0.474	0.005	21	20	0.502	0.006	11	30	0.493	0.005	22	19	0.523	0.005	5	5	0.506	0.020	23	18	0.482	0.006	0	0	0.500	0.149	8	16	0.515	0.009	54	58	0.487	0.005	34	52	0.478	0.005
chrIX	61466	C	A	12	0	0.707	0.010	22	4	0.671	0.007	2	5	0.652	0.012	46	27	0.565	0.005	27	36	0.370	0.005	47	41	0.490	0.005	49	50	0.472	0.005	3	0	0.648	0.014	34	42	0.449	0.005	2	3	0.495	0.013	30	38	0.474	0.005	19	16	0.502	0.006	23	28	0.493	0.005	21	24	0.523	0.005	2	1	0.506	0.020	31	22	0.482	0.006	0	0	0.500	0.149	10	5	0.517	0.009	42	38	0.487	0.005	39	41	0.477	0.005
chrIX	62057	A	C	11	2	0.706	0.010	25	12	0.669	0.007	7	3	0.655	0.012	59	43	0.564	0.005	33	52	0.370	0.005	62	79	0.491	0.005	75	68	0.472	0.004	10	7	0.644	0.014	44	55	0.449	0.005	13	8	0.493	0.013	56	55	0.475	0.005	24	38	0.502	0.006	31	32	0.494	0.005	52	27	0.525	0.005	3	3	0.505	0.019	22	34	0.485	0.006	0	0	0.500	0.149	12	12	0.516	0.009	66	86	0.487	0.005	58	48	0.479	0.005
chrIX	62438	A	G	8	14	0.706	0.010	30	14	0.669	0.007	11	6	0.653	0.012	66	51	0.563	0.005	42	64	0.370	0.005	60	87	0.490	0.005	70	74	0.473	0.005	13	1	0.644	0.014	70	81	0.448	0.005	7	4	0.495	0.013	55	72	0.474	0.005	25	27	0.501	0.006	48	49	0.494	0.005	29	45	0.525	0.005	3	10	0.505	0.019	34	35	0.484	0.006	0	0	0.500	0.149	7	16	0.515	0.009	66	68	0.486	0.005	55	60	0.479	0.005
chrIX	62504	C	G	13	12	0.703	0.010	18	10	0.670	0.007	6	2	0.654	0.012	62	47	0.563	0.005	35	61	0.370	0.005	57	69	0.489	0.005	64	66	0.473	0.005	7	3	0.640	0.014	74	64	0.448	0.005	7	1	0.493	0.013	63	56	0.473	0.005	32	29	0.502	0.006	35	53	0.495	0.005	27	41	0.525	0.005	2	8	0.503	0.019	27	28	0.487	0.006	1	0	0.500	0.149	12	12	0.515	0.009	52	59	0.487	0.005	50	50	0.480	0.005
chrIX	62514	A	G	13	12	0.704	0.010	17	10	0.669	0.007	5	2	0.654	0.012	60	45	0.562	0.005	31	63	0.370	0.005	58	62	0.490	0.005	63	67	0.473	0.005	7	3	0.640	0.014	72	59	0.448	0.005	7	1	0.494	0.013	58	55	0.473	0.005	32	32	0.502	0.006	34	54	0.495	0.005	27	42	0.525	0.005	2	7	0.502	0.019	27	28	0.487	0.006	1	0	0.500	0.155	12	12	0.515	0.009	54	55	0.487	0.005	50	46	0.480	0.005
chrIX	62815	A	G	8	3	0.702	0.010	24	16	0.669	0.007	7	1	0.653	0.012	35	27	0.562	0.005	20	46	0.370	0.005	42	48	0.490	0.005	42	48	0.473	0.004	2	2	0.632	0.014	30	57	0.448	0.005	3	9	0.493	0.013	29	40	0.473	0.005	26	29	0.503	0.006	22	31	0.495	0.005	25	35	0.525	0.005	4	7	0.503	0.019	24	29	0.485	0.006	2	0	0.500	0.155	10	18	0.517	0.009	52	50	0.486	0.005	35	42	0.480	0.005
chrIX	63495	C	T	4	3	0.704	0.010	13	8	0.668	0.007	10	2	0.653	0.012	38	32	0.561	0.005	33	53	0.369	0.005	43	46	0.490	0.005	50	47	0.474	0.005	3	3	0.637	0.014	31	38	0.448	0.005	1	1	0.491	0.013	34	37	0.473	0.005	12	17	0.503	0.006	14	25	0.495	0.005	30	18	0.526	0.005	1	2	0.500	0.020	15	18	0.486	0.006	0	0	0.500	0.163	8	6	0.517	0.009	44	42	0.486	0.005	38	54	0.480	0.005
chrIX	63655	A	G	7	0	0.704	0.010	14	3	0.668	0.007	6	0	0.654	0.012	46	21	0.561	0.005	36	53	0.369	0.005	55	79	0.490	0.005	57	58	0.474	0.005	2	1	0.637	0.014	47	51	0.448	0.005	4	5	0.491	0.013	54	52	0.473	0.005	18	18	0.503	0.006	25	22	0.495	0.005	21	18	0.527	0.005	2	4	0.500	0.020	13	16	0.486	0.006	0	0	0.500	0.163	4	8	0.517	0.009	47	45	0.486	0.005	40	33	0.480	0.005
chrIX	63838	T	C	4	3	0.705	0.010	6	3	0.668	0.007	3	1	0.653	0.012	51	46	0.559	0.005	32	62	0.369	0.005	66	75	0.490	0.005	66	72	0.474	0.005	0	0	0.639	0.014	29	43	0.448	0.005	8	3	0.491	0.013	56	54	0.474	0.005	4	11	0.503	0.006	23	18	0.496	0.005	22	27	0.526	0.005	1	2	0.497	0.019	15	28	0.485	0.006	0	0	0.500	0.163	11	9	0.517	0.009	52	71	0.486	0.005	53	55	0.479	0.005
chrIX	64057	C	A	7	1	0.705	0.010	12	9	0.668	0.007	4	5	0.655	0.012	45	43	0.559	0.005	26	55	0.368	0.005	67	66	0.490	0.005	45	76	0.474	0.005	1	2	0.639	0.014	41	66	0.448	0.005	3	7	0.491	0.013	50	39	0.475	0.005	14	21	0.504	0.006	18	14	0.496	0.005	22	34	0.527	0.005	1	6	0.496	0.019	18	24	0.485	0.006	0	0	0.500	0.163	8	6	0.518	0.009	46	54	0.485	0.005	38	61	0.480	0.005
chrIX	64231	G	A	6	3	0.705	0.010	11	7	0.668	0.007	0	2	0.655	0.012	33	29	0.559	0.005	25	55	0.368	0.005	51	32	0.490	0.005	38	70	0.474	0.005	5	1	0.639	0.014	31	56	0.448	0.005	1	4	0.491	0.013	41	53	0.475	0.005	7	20	0.504	0.006	22	26	0.496	0.005	18	21	0.527	0.005	0	3	0.496	0.019	12	16	0.485	0.006	0	0	0.500	0.163	8	9	0.518	0.009	48	63	0.485	0.005	35	37	0.480	0.005
chrIX	64310	G	A	4	5	0.706	0.010	5	6	0.669	0.007	0	1	0.654	0.012	33	29	0.559	0.005	26	46	0.368	0.005	44	34	0.490	0.005	44	62	0.475	0.004	2	2	0.639	0.014	31	53	0.449	0.005	2	4	0.491	0.013	37	38	0.475	0.005	10	14	0.504	0.006	19	17	0.496	0.005	15	18	0.527	0.005	1	3	0.495	0.019	11	15	0.486	0.006	0	0	0.500	0.163	10	5	0.517	0.009	36	53	0.485	0.005	31	33	0.479	0.005
chrIX	64645	G	A	8	1	0.705	0.010	16	5	0.668	0.007	0	4	0.656	0.012	42	29	0.559	0.005	32	41	0.367	0.005	45	57	0.490	0.005	50	47	0.475	0.004	1	0	0.637	0.014	32	47	0.449	0.005	2	2	0.491	0.013	38	42	0.474	0.005	23	20	0.505	0.006	29	22	0.497	0.005	25	15	0.527	0.005	4	0	0.492	0.019	17	17	0.487	0.006	0	0	0.500	0.163	2	6	0.518	0.009	38	55	0.485	0.005	40	47	0.480	0.005
chrIX	64705	A	G	9	2	0.705	0.010	14	7	0.668	0.007	1	1	0.656	0.012	40	29	0.559	0.005	27	43	0.367	0.005	40	55	0.490	0.005	48	45	0.475	0.004	2	0	0.637	0.014	35	51	0.449	0.005	2	5	0.491	0.013	44	44	0.474	0.005	26	22	0.505	0.006	42	26	0.497	0.005	24	25	0.527	0.005	1	0	0.492	0.019	17	16	0.487	0.006	0	0	0.500	0.163	4	8	0.518	0.009	44	50	0.485	0.005	43	48	0.480	0.005
chrIX	64944	C	T	15	1	0.704	0.010	26	5	0.668	0.007	8	5	0.657	0.012	58	49	0.560	0.005	33	61	0.367	0.005	64	67	0.490	0.005	57	70	0.475	0.004	3	6	0.638	0.014	50	62	0.449	0.005	3	7	0.491	0.013	60	60	0.474	0.005	24	24	0.505	0.006	20	40	0.497	0.005	33	40	0.527	0.005	3	2	0.492	0.019	27	21	0.487	0.006	0	0	0.500	0.163	21	14	0.518	0.009	59	65	0.485	0.005	51	61	0.480	0.005
chrIX	65121	T	A	3	2	0.704	0.010	9	6	0.668	0.007	2	0	0.657	0.012	38	32	0.560	0.005	28	38	0.367	0.005	47	40	0.490	0.005	42	43	0.475	0.004	3	1	0.638	0.014	27	37	0.449	0.005	5	3	0.491	0.013	26	38	0.474	0.005	17	12	0.505	0.006	12	23	0.497	0.005	15	16	0.527	0.005	1	2	0.492	0.019	16	16	0.487	0.006	1	0	0.500	0.163	1	2	0.518	0.009	40	42	0.485	0.005	30	40	0.480	0.005
chrIX	65290	C	T	7	1	0.704	0.010	8	8	0.667	0.007	11	0	0.657	0.012	52	39	0.560	0.005	19	44	0.366	0.005	51	44	0.490	0.005	55	58	0.476	0.004	3	0	0.638	0.014	36	32	0.449	0.005	4	2	0.492	0.013	34	44	0.474	0.005	15	11	0.505	0.006	9	22	0.497	0.005	21	24	0.527	0.005	4	0	0.492	0.019	13	10	0.488	0.006	0	0	0.500	0.163	6	3	0.519	0.009	58	55	0.485	0.005	42	51	0.478	0.005
chrIX	65341	T	C	4	1	0.704	0.010	3	9	0.667	0.007	9	0	0.657	0.012	49	34	0.560	0.005	24	37	0.367	0.005	40	37	0.490	0.005	46	56	0.476	0.004	5	0	0.638	0.014	34	36	0.449	0.005	8	2	0.492	0.013	33	45	0.474	0.005	13	9	0.505	0.006	9	25	0.497	0.005	17	20	0.527	0.005	2	0	0.492	0.019	11	8	0.488	0.006	0	0	0.500	0.163	6	3	0.518	0.009	55	54	0.485	0.005	42	44	0.479	0.005
chrIX	65359	T	A	4	2	0.704	0.010	3	8	0.667	0.007	8	0	0.657	0.012	50	33	0.560	0.005	27	38	0.367	0.005	45	48	0.490	0.005	47	55	0.476	0.004	6	0	0.638	0.014	34	42	0.449	0.005	7	1	0.492	0.013	35	46	0.474	0.005	16	11	0.505	0.006	12	28	0.497	0.005	15	20	0.527	0.005	2	0	0.492	0.019	11	12	0.488	0.006	0	0	0.500	0.163	5	2	0.518	0.009	51	59	0.485	0.005	42	46	0.479	0.005
chrIX	65368	T	C	4	2	0.704	0.010	3	9	0.667	0.007	7	0	0.657	0.012	52	34	0.560	0.005	25	48	0.367	0.005	46	48	0.490	0.005	47	62	0.476	0.004	4	0	0.638	0.014	36	43	0.449	0.005	7	2	0.492	0.013	39	50	0.474	0.005	15	13	0.505	0.006	13	30	0.497	0.005	14	19	0.527	0.005	2	0	0.492	0.019	10	15	0.488	0.006	0	0	0.500	0.163	7	2	0.518	0.009	47	64	0.485	0.005	41	46	0.479	0.005
chrIX	65406	A	G	4	1	0.703	0.010	2	8	0.667	0.007	5	0	0.657	0.012	50	26	0.560	0.005	27	50	0.367	0.005	45	50	0.490	0.005	49	55	0.476	0.004	2	0	0.638	0.014	41	45	0.449	0.005	9	5	0.491	0.013	35	53	0.474	0.005	13	13	0.505	0.006	19	18	0.496	0.005	17	20	0.527	0.005	1	1	0.494	0.019	11	20	0.487	0.006	0	0	0.500	0.171	6	7	0.520	0.009	49	52	0.485	0.005	41	40	0.479	0.005
chrIX	65518	C	A	5	5	0.702	0.010	5	8	0.667	0.007	6	0	0.654	0.012	36	27	0.560	0.005	22	46	0.368	0.005	50	51	0.490	0.005	53	50	0.476	0.004	2	1	0.638	0.014	38	35	0.449	0.005	3	2	0.491	0.013	35	46	0.474	0.005	11	17	0.506	0.006	23	11	0.497	0.005	13	17	0.528	0.005	1	1	0.495	0.019	3	14	0.487	0.006	0	1	0.500	0.171	2	7	0.520	0.009	51	52	0.485	0.005	43	46	0.478	0.005
chrIX	65522	T	C	5	5	0.702	0.010	5	8	0.667	0.007	6	0	0.654	0.012	36	27	0.560	0.005	22	46	0.368	0.005	50	51	0.490	0.005	53	50	0.476	0.004	2	1	0.638	0.014	38	35	0.449	0.005	3	2	0.491	0.013	35	46	0.474	0.005	11	17	0.506	0.006	23	11	0.497	0.005	13	17	0.528	0.005	1	1	0.495	0.019	3	14	0.487	0.006	0	1	0.500	0.171	2	7	0.520	0.009	51	52	0.485	0.005	43	46	0.478	0.005
chrIX	65551	C	T	5	4	0.702	0.010	5	10	0.667	0.007	4	0	0.654	0.012	37	26	0.560	0.005	22	52	0.368	0.005	53	53	0.490	0.005	59	58	0.476	0.004	2	3	0.638	0.014	40	37	0.449	0.005	3	3	0.491	0.013	39	44	0.474	0.005	7	12	0.506	0.006	29	20	0.497	0.005	13	18	0.528	0.005	3	0	0.495	0.019	5	14	0.487	0.006	0	2	0.500	0.171	4	7	0.520	0.009	51	61	0.485	0.005	48	51	0.478	0.005
chrIX	65642	T	C	5	1	0.702	0.010	10	10	0.667	0.007	6	0	0.654	0.012	30	32	0.560	0.005	28	43	0.368	0.005	46	51	0.490	0.005	42	51	0.476	0.004	3	0	0.638	0.014	35	44	0.449	0.005	0	4	0.491	0.013	29	44	0.474	0.005	6	12	0.506	0.006	20	22	0.497	0.005	18	17	0.528	0.005	4	5	0.495	0.019	14	22	0.487	0.006	0	0	0.500	0.171	13	9	0.520	0.009	38	55	0.485	0.005	41	46	0.478	0.005
chrIX	65711	T	C	2	4	0.704	0.010	12	9	0.668	0.007	5	0	0.654	0.012	36	32	0.560	0.005	21	42	0.367	0.005	44	43	0.490	0.005	49	49	0.476	0.004	6	1	0.639	0.014	36	44	0.449	0.005	2	4	0.492	0.013	30	48	0.474	0.005	5	10	0.506	0.006	29	22	0.498	0.005	18	25	0.528	0.005	4	1	0.493	0.019	10	19	0.488	0.006	0	3	0.500	0.171	14	10	0.520	0.009	46	57	0.486	0.005	49	44	0.478	0.005
chrIX	65758	G	A	2	3	0.704	0.010	8	7	0.669	0.007	3	0	0.654	0.012	41	24	0.560	0.005	20	32	0.367	0.005	52	43	0.491	0.005	50	50	0.476	0.004	2	0	0.639	0.014	30	39	0.449	0.005	3	3	0.492	0.013	42	43	0.474	0.005	6	15	0.506	0.006	25	15	0.498	0.005	19	19	0.527	0.005	3	2	0.493	0.019	9	18	0.488	0.006	0	2	0.500	0.171	8	8	0.520	0.009	38	56	0.486	0.005	50	49	0.478	0.005
chrIX	65959	T	C	10	1	0.705	0.010	15	4	0.668	0.007	6	7	0.654	0.012	28	27	0.558	0.005	25	38	0.366	0.005	47	40	0.491	0.005	58	46	0.477	0.004	3	0	0.641	0.014	50	52	0.449	0.005	6	9	0.493	0.013	42	48	0.474	0.005	9	16	0.505	0.006	19	9	0.497	0.005	23	19	0.528	0.005	2	2	0.492	0.019	9	13	0.487	0.006	0	0	0.500	0.171	12	8	0.522	0.009	44	52	0.486	0.005	36	48	0.478	0.005
chrIX	66115	T	A	3	3	0.705	0.010	4	0	0.667	0.007	1	0	0.653	0.012	9	9	0.559	0.005	6	28	0.365	0.005	13	30	0.491	0.005	11	24	0.476	0.004	0	0	0.641	0.014	7	25	0.449	0.005	0	0	0.493	0.013	14	22	0.473	0.005	1	4	0.506	0.006	4	11	0.497	0.005	7	11	0.529	0.005	2	1	0.492	0.019	2	7	0.488	0.006	0	0	0.500	0.171	1	3	0.523	0.009	15	24	0.486	0.005	12	24	0.476	0.005
chrIX	66117	T	C	3	3	0.705	0.010	4	0	0.667	0.007	1	0	0.653	0.012	9	9	0.559	0.005	6	28	0.365	0.005	13	30	0.491	0.005	11	24	0.476	0.004	0	0	0.641	0.014	7	25	0.449	0.005	0	0	0.493	0.013	14	22	0.473	0.005	1	4	0.506	0.006	4	11	0.497	0.005	7	11	0.529	0.005	2	1	0.492	0.019	2	7	0.488	0.006	0	0	0.500	0.171	1	3	0.523	0.009	15	24	0.486	0.005	12	24	0.476	0.005
chrIX	66681	G	A	4	2	0.704	0.010	19	5	0.667	0.007	5	5	0.656	0.012	48	46	0.558	0.005	21	60	0.365	0.005	55	63	0.492	0.005	47	56	0.478	0.004	0	1	0.640	0.014	36	53	0.449	0.005	6	9	0.491	0.013	42	58	0.474	0.005	17	11	0.505	0.006	30	26	0.497	0.005	16	16	0.530	0.005	3	1	0.489	0.019	12	17	0.488	0.005	0	0	0.500	0.171	16	9	0.521	0.009	37	59	0.485	0.005	43	59	0.479	0.005
chrIX	66906	G	T	10	1	0.705	0.010	17	7	0.667	0.007	9	3	0.656	0.012	46	27	0.558	0.005	28	48	0.364	0.005	45	44	0.492	0.005	40	53	0.478	0.004	3	2	0.640	0.014	33	52	0.449	0.005	6	2	0.491	0.013	45	56	0.473	0.005	28	15	0.505	0.006	25	28	0.497	0.005	25	22	0.530	0.005	1	2	0.489	0.019	30	16	0.488	0.005	0	0	0.500	0.171	12	3	0.521	0.009	69	55	0.485	0.005	33	61	0.479	0.005
chrIX	66928	C	T	9	1	0.705	0.010	17	6	0.667	0.007	9	3	0.656	0.012	40	29	0.558	0.005	33	46	0.364	0.005	52	48	0.492	0.005	42	60	0.478	0.004	3	2	0.640	0.014	32	51	0.449	0.005	6	2	0.491	0.013	46	54	0.473	0.005	28	13	0.505	0.006	26	27	0.497	0.005	27	23	0.530	0.005	1	2	0.489	0.019	32	17	0.488	0.005	0	0	0.500	0.171	8	3	0.521	0.009	66	58	0.485	0.005	32	61	0.479	0.005
chrIX	66931	A	G	9	1	0.705	0.010	17	6	0.667	0.007	9	3	0.656	0.012	40	29	0.558	0.005	33	46	0.364	0.005	52	48	0.492	0.005	42	60	0.478	0.004	3	2	0.640	0.014	32	51	0.449	0.005	6	2	0.491	0.013	46	54	0.473	0.005	28	13	0.505	0.006	26	27	0.497	0.005	27	23	0.530	0.005	1	2	0.489	0.019	32	17	0.488	0.005	0	0	0.500	0.171	8	3	0.521	0.009	66	58	0.485	0.005	32	61	0.479	0.005
chrIX	66948	A	G	12	1	0.705	0.010	20	6	0.666	0.007	10	3	0.656	0.012	48	37	0.558	0.005	31	62	0.365	0.005	54	62	0.493	0.005	59	63	0.478	0.004	1	2	0.642	0.014	34	58	0.449	0.005	9	4	0.492	0.013	45	70	0.473	0.005	30	15	0.505	0.006	25	31	0.497	0.005	25	21	0.530	0.005	1	2	0.487	0.019	30	16	0.487	0.005	0	0	0.500	0.171	9	6	0.521	0.009	69	66	0.485	0.005	39	71	0.479	0.005
chrIX	67219	T	C	4	3	0.705	0.010	7	6	0.667	0.007	1	0	0.658	0.012	31	36	0.557	0.005	17	38	0.365	0.005	41	34	0.492	0.005	35	58	0.478	0.004	0	0	0.641	0.014	37	54	0.448	0.005	1	4	0.492	0.013	36	34	0.472	0.005	14	11	0.505	0.006	19	25	0.498	0.005	21	20	0.530	0.005	0	2	0.489	0.019	15	10	0.487	0.005	0	0	0.500	0.171	6	5	0.520	0.009	40	47	0.484	0.005	37	42	0.479	0.005
chrIX	67222	C	T	4	3	0.705	0.010	7	6	0.667	0.007	1	0	0.658	0.012	31	36	0.557	0.005	17	38	0.365	0.005	41	34	0.492	0.005	35	58	0.478	0.004	0	0	0.641	0.014	37	54	0.448	0.005	1	4	0.492	0.013	36	34	0.472	0.005	14	11	0.505	0.006	19	25	0.498	0.005	21	20	0.530	0.005	0	2	0.489	0.019	15	10	0.487	0.005	0	0	0.500	0.171	6	5	0.520	0.009	40	47	0.484	0.005	37	42	0.479	0.005
chrIX	67321	T	C	1	1	0.705	0.010	3	6	0.666	0.007	5	1	0.658	0.012	43	35	0.558	0.005	22	44	0.364	0.005	38	46	0.492	0.005	31	59	0.479	0.004	0	0	0.641	0.014	28	47	0.449	0.005	2	2	0.491	0.013	43	28	0.472	0.005	9	13	0.505	0.006	15	17	0.498	0.005	17	23	0.530	0.005	2	2	0.489	0.019	12	17	0.487	0.005	0	0	0.500	0.171	1	5	0.519	0.009	48	35	0.484	0.005	43	46	0.478	0.005
chrIX	67390	G	A	1	1	0.705	0.010	5	4	0.666	0.007	3	2	0.657	0.012	34	13	0.558	0.005	22	28	0.364	0.005	19	25	0.491	0.005	21	37	0.479	0.004	0	0	0.641	0.014	17	31	0.448	0.005	1	1	0.491	0.013	30	15	0.473	0.005	5	5	0.505	0.006	9	13	0.498	0.005	21	10	0.530	0.005	2	0	0.489	0.019	10	12	0.487	0.005	0	0	0.500	0.171	3	2	0.519	0.009	28	26	0.484	0.005	28	25	0.479	0.005
chrIX	67392	T	C	1	1	0.705	0.010	5	4	0.666	0.007	3	2	0.657	0.012	34	13	0.558	0.005	22	28	0.364	0.005	19	25	0.491	0.005	21	37	0.479	0.004	0	0	0.641	0.014	17	31	0.448	0.005	1	1	0.491	0.013	30	15	0.473	0.005	5	5	0.505	0.006	9	13	0.498	0.005	21	10	0.530	0.005	2	0	0.489	0.019	10	12	0.487	0.005	0	0	0.500	0.171	3	2	0.519	0.009	28	26	0.484	0.005	28	25	0.479	0.005
chrIX	67395	A	T	1	1	0.705	0.010	5	4	0.666	0.007	3	2	0.657	0.012	34	13	0.558	0.005	22	28	0.364	0.005	19	25	0.491	0.005	21	37	0.479	0.004	0	0	0.641	0.014	17	31	0.448	0.005	1	1	0.491	0.013	30	15	0.473	0.005	5	5	0.505	0.006	9	13	0.498	0.005	21	10	0.530	0.005	2	0	0.489	0.019	10	12	0.487	0.005	0	0	0.500	0.171	3	2	0.519	0.009	28	26	0.484	0.005	28	25	0.479	0.005
chrIX	67456	T	C	2	2	0.705	0.010	12	4	0.666	0.007	0	1	0.657	0.012	27	25	0.558	0.005	14	46	0.364	0.005	27	31	0.491	0.005	29	31	0.479	0.004	1	0	0.641	0.014	29	40	0.448	0.005	1	4	0.491	0.013	31	28	0.473	0.005	7	9	0.505	0.006	10	22	0.498	0.005	17	9	0.530	0.005	1	2	0.489	0.019	15	12	0.487	0.005	0	0	0.500	0.171	4	2	0.519	0.009	32	28	0.484	0.005	21	33	0.479	0.005
chrIX	67458	T	C	2	2	0.705	0.010	12	4	0.666	0.007	0	1	0.657	0.012	27	25	0.558	0.005	14	46	0.364	0.005	27	31	0.491	0.005	29	31	0.479	0.004	1	0	0.641	0.014	29	40	0.448	0.005	1	4	0.491	0.013	31	28	0.473	0.005	7	9	0.505	0.006	10	22	0.498	0.005	17	9	0.530	0.005	1	2	0.489	0.019	15	12	0.487	0.005	0	0	0.500	0.171	4	2	0.519	0.009	32	28	0.484	0.005	21	33	0.479	0.005
chrIX	67951	C	T	13	7	0.706	0.010	14	8	0.666	0.007	6	5	0.655	0.012	53	38	0.556	0.005	41	66	0.363	0.005	68	80	0.491	0.005	77	85	0.478	0.004	7	2	0.639	0.014	44	62	0.447	0.005	5	12	0.491	0.013	56	69	0.472	0.005	29	28	0.506	0.006	35	31	0.499	0.005	32	32	0.530	0.005	10	2	0.487	0.019	30	16	0.487	0.006	0	0	0.500	0.171	14	8	0.520	0.009	80	72	0.484	0.005	53	61	0.479	0.005
chrIX	67994	C	T	10	5	0.706	0.010	14	6	0.666	0.007	6	3	0.655	0.012	51	33	0.556	0.005	34	53	0.363	0.005	63	75	0.491	0.005	64	73	0.478	0.004	6	3	0.639	0.014	46	58	0.447	0.005	6	10	0.491	0.013	49	58	0.472	0.005	26	27	0.506	0.006	25	30	0.499	0.005	29	32	0.530	0.005	4	2	0.487	0.019	23	12	0.487	0.006	0	0	0.500	0.171	14	7	0.520	0.009	70	63	0.484	0.005	53	50	0.479	0.005
chrIX	68072	G	T	13	2	0.706	0.010	8	10	0.666	0.007	2	4	0.655	0.012	47	24	0.556	0.005	22	49	0.363	0.005	45	48	0.491	0.005	56	51	0.478	0.004	3	2	0.639	0.014	48	39	0.447	0.005	4	5	0.491	0.013	31	36	0.472	0.005	27	15	0.506	0.006	23	23	0.499	0.005	34	22	0.530	0.005	3	2	0.487	0.019	31	15	0.487	0.006	0	0	0.500	0.171	13	8	0.520	0.009	45	40	0.484	0.005	51	38	0.479	0.005
chrIX	68100	C	T	11	1	0.706	0.010	11	10	0.666	0.007	3	4	0.655	0.012	42	31	0.556	0.005	28	49	0.363	0.005	47	45	0.491	0.005	63	58	0.478	0.004	2	1	0.639	0.014	41	40	0.447	0.005	2	2	0.491	0.013	32	43	0.472	0.005	26	12	0.506	0.006	29	32	0.499	0.005	34	22	0.530	0.005	2	2	0.487	0.019	34	17	0.487	0.006	0	0	0.500	0.171	12	10	0.520	0.009	47	47	0.484	0.005	47	43	0.479	0.005
chrIX	68113	T	C	8	1	0.706	0.010	7	10	0.666	0.007	2	3	0.655	0.012	43	33	0.556	0.005	35	57	0.363	0.005	47	52	0.491	0.005	61	62	0.478	0.004	2	0	0.639	0.014	38	36	0.447	0.005	2	2	0.491	0.013	38	48	0.472	0.005	20	9	0.506	0.006	25	29	0.499	0.005	31	18	0.530	0.005	2	0	0.487	0.019	33	15	0.487	0.006	0	0	0.500	0.171	13	9	0.520	0.009	47	51	0.484	0.005	49	44	0.479	0.005
chrIX	68123	C	A	8	2	0.706	0.010	7	10	0.666	0.007	2	3	0.655	0.012	47	39	0.556	0.005	40	58	0.363	0.005	49	60	0.491	0.005	67	60	0.478	0.004	2	0	0.639	0.014	32	45	0.446	0.005	2	1	0.491	0.013	39	58	0.472	0.005	22	9	0.506	0.006	27	30	0.500	0.005	29	18	0.531	0.005	2	0	0.488	0.019	35	17	0.487	0.006	0	0	0.500	0.171	14	9	0.520	0.009	54	63	0.484	0.005	54	56	0.479	0.005
chrIX	68175	G	A	8	2	0.706	0.010	8	3	0.666	0.007	1	2	0.654	0.012	43	31	0.555	0.005	34	47	0.363	0.005	49	51	0.491	0.005	56	55	0.478	0.004	0	1	0.638	0.014	28	38	0.446	0.005	1	1	0.491	0.013	41	51	0.472	0.005	20	9	0.505	0.006	26	19	0.500	0.005	21	23	0.531	0.005	2	2	0.487	0.019	27	18	0.487	0.006	0	0	0.500	0.171	10	5	0.519	0.009	50	55	0.484	0.005	49	42	0.479	0.005
chrIX	68186	C	T	8	2	0.706	0.010	9	3	0.666	0.007	1	2	0.654	0.012	43	33	0.555	0.005	35	45	0.363	0.005	54	48	0.491	0.005	54	54	0.478	0.004	0	1	0.638	0.014	28	41	0.446	0.005	1	1	0.491	0.013	43	53	0.472	0.005	21	9	0.505	0.006	23	23	0.500	0.005	21	24	0.531	0.005	2	2	0.487	0.019	27	20	0.487	0.006	0	0	0.500	0.171	9	5	0.519	0.009	52	52	0.484	0.005	52	42	0.479	0.005
chrIX	68243	C	T	7	1	0.706	0.010	25	2	0.666	0.007	7	1	0.654	0.012	56	21	0.555	0.005	30	33	0.363	0.005	50	32	0.491	0.005	59	38	0.478	0.004	3	1	0.638	0.014	47	26	0.446	0.005	8	2	0.491	0.013	62	33	0.472	0.005	31	4	0.505	0.006	36	13	0.500	0.005	33	21	0.531	0.005	5	0	0.487	0.019	25	12	0.487	0.006	0	0	0.500	0.171	11	5	0.519	0.009	59	28	0.484	0.005	45	25	0.479	0.005
chrIX	68244	T	C	7	1	0.706	0.010	25	2	0.666	0.007	7	1	0.654	0.012	56	21	0.555	0.005	30	33	0.363	0.005	50	32	0.491	0.005	59	38	0.478	0.004	3	1	0.638	0.014	47	26	0.446	0.005	8	2	0.491	0.013	62	33	0.472	0.005	31	4	0.505	0.006	36	13	0.500	0.005	33	21	0.531	0.005	5	0	0.487	0.019	25	12	0.487	0.006	0	0	0.500	0.171	11	5	0.519	0.009	59	28	0.484	0.005	45	25	0.479	0.005
chrIX	68247	T	C	7	1	0.706	0.010	25	2	0.666	0.007	7	1	0.654	0.012	56	21	0.555	0.005	30	33	0.363	0.005	50	32	0.491	0.005	59	38	0.478	0.004	3	1	0.638	0.014	47	26	0.446	0.005	8	2	0.491	0.013	62	33	0.472	0.005	31	4	0.505	0.006	36	13	0.500	0.005	33	21	0.531	0.005	5	0	0.487	0.019	25	12	0.487	0.006	0	0	0.500	0.171	11	5	0.519	0.009	59	28	0.484	0.005	45	25	0.479	0.005
chrIX	68317	C	T	9	3	0.706	0.010	32	16	0.666	0.007	14	7	0.654	0.012	59	31	0.555	0.005	39	72	0.363	0.005	59	63	0.491	0.005	78	63	0.478	0.004	5	3	0.638	0.014	58	62	0.446	0.005	10	8	0.491	0.013	67	61	0.472	0.005	42	18	0.505	0.006	57	35	0.500	0.005	32	30	0.531	0.005	10	4	0.487	0.019	32	22	0.487	0.006	0	0	0.500	0.171	21	19	0.519	0.009	66	52	0.484	0.005	46	65	0.479	0.005
chrIX	68384	A	T	15	2	0.706	0.010	31	14	0.666	0.007	11	2	0.654	0.012	46	33	0.555	0.005	29	38	0.363	0.005	63	45	0.491	0.005	58	54	0.478	0.004	11	4	0.638	0.014	54	40	0.446	0.005	10	8	0.491	0.013	33	36	0.472	0.005	29	29	0.505	0.006	56	46	0.500	0.005	49	33	0.531	0.005	6	2	0.487	0.019	31	25	0.487	0.006	0	0	0.500	0.171	17	24	0.519	0.009	66	60	0.484	0.005	53	33	0.479	0.005
chrIX	68461	A	G	17	4	0.706	0.010	41	10	0.666	0.007	15	4	0.654	0.012	57	32	0.555	0.005	22	41	0.363	0.005	58	52	0.491	0.005	60	51	0.478	0.004	8	6	0.638	0.014	49	48	0.446	0.005	16	15	0.491	0.013	50	39	0.472	0.005	44	37	0.505	0.006	68	42	0.500	0.005	61	37	0.531	0.005	1	1	0.487	0.019	43	39	0.487	0.006	1	0	0.500	0.171	19	18	0.519	0.009	63	52	0.484	0.005	57	37	0.479	0.005
chrIX	68518	A	G	22	10	0.706	0.010	31	11	0.666	0.007	12	7	0.654	0.012	48	29	0.555	0.005	23	51	0.363	0.005	47	49	0.491	0.005	53	48	0.478	0.004	7	12	0.638	0.014	46	48	0.446	0.005	13	12	0.491	0.013	35	31	0.472	0.005	48	43	0.505	0.006	70	52	0.500	0.005	65	49	0.531	0.005	6	3	0.487	0.019	45	47	0.487	0.006	2	0	0.500	0.171	22	16	0.519	0.009	49	50	0.484	0.005	49	42	0.479	0.005
chrIX	68548	A	G	23	15	0.706	0.010	27	10	0.666	0.007	10	7	0.654	0.012	47	31	0.555	0.005	24	52	0.363	0.005	38	45	0.491	0.005	51	55	0.478	0.004	11	15	0.638	0.014	40	48	0.446	0.005	11	8	0.491	0.013	36	32	0.472	0.005	40	47	0.505	0.006	54	49	0.500	0.005	57	52	0.531	0.005	6	4	0.487	0.019	50	49	0.487	0.006	2	0	0.500	0.171	25	11	0.519	0.009	41	49	0.484	0.005	49	37	0.479	0.005
chrIX	68567	C	T	22	13	0.706	0.010	28	9	0.664	0.007	9	6	0.656	0.012	38	32	0.555	0.005	22	52	0.362	0.005	45	45	0.491	0.005	44	56	0.479	0.004	11	14	0.639	0.014	47	44	0.446	0.005	12	10	0.491	0.013	33	41	0.472	0.005	40	40	0.506	0.006	51	48	0.499	0.005	45	50	0.531	0.005	6	4	0.487	0.019	52	45	0.487	0.006	2	0	0.500	0.171	22	12	0.518	0.009	35	53	0.485	0.005	39	31	0.479	0.005
chrIX	68604	C	T	26	13	0.706	0.010	36	8	0.664	0.007	7	4	0.656	0.012	46	30	0.555	0.005	30	44	0.362	0.005	49	48	0.491	0.005	45	51	0.479	0.004	9	7	0.639	0.014	58	50	0.446	0.005	8	8	0.491	0.013	40	52	0.472	0.005	44	34	0.506	0.006	60	49	0.499	0.005	46	44	0.531	0.005	5	7	0.487	0.019	59	42	0.487	0.006	1	0	0.500	0.171	20	15	0.518	0.009	43	46	0.485	0.005	43	36	0.479	0.005
chrIX	68739	C	T	8	5	0.706	0.010	28	3	0.664	0.007	4	1	0.656	0.012	47	35	0.555	0.005	30	60	0.362	0.005	44	54	0.491	0.005	50	51	0.479	0.004	6	2	0.639	0.014	51	46	0.446	0.005	2	1	0.491	0.013	40	34	0.472	0.005	36	24	0.506	0.006	35	25	0.499	0.005	42	34	0.531	0.005	3	1	0.487	0.019	31	36	0.487	0.006	0	0	0.500	0.171	11	9	0.518	0.009	49	48	0.485	0.005	52	45	0.478	0.005
chrIX	68780	T	C	3	3	0.706	0.010	24	4	0.664	0.007	3	0	0.656	0.012	43	32	0.555	0.005	31	54	0.362	0.005	33	50	0.491	0.005	45	54	0.479	0.004	4	2	0.639	0.014	39	44	0.446	0.005	0	0	0.491	0.013	34	32	0.472	0.005	38	15	0.506	0.006	28	21	0.499	0.005	38	36	0.531	0.005	2	1	0.487	0.019	24	27	0.487	0.006	0	0	0.500	0.171	9	9	0.518	0.009	50	49	0.485	0.005	45	36	0.478	0.005
chrIX	68787	C	T	3	2	0.706	0.010	22	4	0.664	0.007	3	0	0.656	0.012	40	33	0.555	0.005	28	51	0.362	0.005	33	52	0.491	0.005	45	53	0.479	0.004	4	1	0.639	0.014	44	44	0.446	0.005	0	0	0.491	0.013	34	32	0.472	0.005	38	14	0.506	0.006	26	20	0.499	0.005	36	35	0.531	0.005	2	1	0.487	0.019	24	28	0.487	0.006	0	0	0.500	0.171	9	9	0.518	0.009	50	49	0.485	0.005	46	37	0.478	0.005
chrIX	68814	C	T	3	2	0.706	0.010	20	3	0.664	0.007	4	0	0.656	0.012	49	30	0.555	0.005	33	44	0.362	0.005	37	49	0.491	0.005	49	49	0.479	0.004	3	0	0.639	0.014	53	47	0.446	0.005	0	1	0.491	0.013	38	32	0.472	0.005	32	17	0.506	0.006	28	21	0.499	0.005	38	34	0.531	0.005	0	0	0.487	0.019	24	25	0.487	0.006	0	0	0.500	0.171	11	9	0.518	0.009	50	51	0.485	0.005	50	35	0.478	0.005
chrIX	68857	A	G	2	0	0.707	0.010	19	5	0.664	0.007	1	0	0.656	0.012	38	21	0.554	0.005	28	42	0.362	0.005	34	39	0.492	0.005	46	34	0.479	0.005	2	0	0.639	0.014	42	42	0.446	0.005	3	2	0.489	0.013	31	21	0.472	0.005	25	15	0.505	0.006	23	18	0.500	0.005	38	29	0.532	0.005	0	0	0.486	0.019	23	26	0.488	0.006	0	0	0.500	0.181	11	7	0.519	0.009	45	41	0.484	0.005	39	31	0.478	0.005
chrIX	68873	C	G	4	0	0.707	0.010	16	7	0.664	0.007	1	0	0.656	0.012	46	24	0.554	0.005	30	42	0.362	0.005	36	39	0.492	0.005	49	33	0.479	0.005	2	1	0.639	0.014	48	40	0.446	0.005	3	2	0.489	0.013	31	28	0.472	0.005	22	14	0.505	0.006	20	17	0.500	0.005	33	27	0.532	0.005	0	0	0.486	0.019	22	24	0.488	0.006	0	0	0.500	0.181	10	8	0.519	0.009	47	39	0.484	0.005	38	31	0.478	0.005
chrIX	68898	C	A	5	2	0.707	0.010	16	9	0.664	0.007	2	0	0.656	0.012	42	26	0.554	0.005	33	41	0.362	0.005	37	40	0.492	0.005	51	39	0.479	0.005	3	2	0.639	0.014	50	35	0.446	0.005	4	6	0.489	0.013	36	23	0.472	0.005	20	16	0.505	0.006	23	19	0.500	0.005	39	30	0.532	0.005	0	0	0.486	0.019	28	28	0.488	0.006	0	0	0.500	0.181	14	10	0.519	0.009	46	35	0.484	0.005	38	35	0.478	0.005
chrIX	68935	G	A	7	4	0.707	0.010	22	12	0.664	0.007	8	3	0.656	0.012	29	28	0.554	0.005	24	37	0.362	0.005	31	33	0.492	0.005	40	37	0.479	0.005	3	3	0.639	0.014	37	50	0.446	0.005	3	6	0.489	0.013	31	25	0.472	0.005	18	15	0.505	0.006	17	16	0.500	0.005	28	32	0.532	0.005	0	0	0.486	0.019	19	19	0.488	0.006	0	0	0.500	0.181	15	9	0.519	0.009	40	35	0.484	0.005	34	34	0.478	0.005
chrIX	69033	C	T	4	3	0.709	0.010	12	2	0.665	0.007	6	2	0.656	0.012	26	15	0.555	0.005	22	22	0.362	0.005	28	34	0.492	0.005	40	24	0.480	0.005	2	1	0.638	0.014	28	37	0.446	0.005	2	0	0.486	0.013	36	20	0.472	0.005	7	11	0.507	0.006	16	15	0.501	0.005	21	16	0.532	0.005	0	0	0.484	0.019	8	13	0.487	0.006	0	0	0.500	0.181	14	3	0.516	0.009	30	29	0.484	0.005	28	22	0.478	0.005
chrIX	69064	T	C	4	4	0.709	0.010	9	3	0.665	0.007	4	2	0.656	0.012	25	15	0.555	0.005	20	28	0.362	0.005	28	37	0.492	0.005	34	25	0.480	0.005	2	2	0.638	0.014	31	41	0.446	0.005	2	0	0.486	0.013	30	19	0.472	0.005	7	15	0.507	0.006	14	14	0.501	0.005	21	17	0.532	0.005	0	0	0.484	0.019	11	12	0.487	0.006	0	0	0.500	0.181	9	4	0.516	0.009	32	31	0.484	0.005	28	24	0.478	0.005
chrIX	69071	A	G	4	2	0.709	0.010	5	3	0.665	0.007	4	2	0.656	0.012	23	14	0.555	0.005	19	28	0.362	0.005	27	34	0.492	0.005	33	24	0.480	0.005	2	1	0.638	0.014	29	37	0.446	0.005	2	0	0.486	0.013	28	19	0.472	0.005	6	13	0.507	0.006	15	14	0.501	0.005	17	18	0.532	0.005	0	0	0.484	0.019	9	13	0.487	0.006	0	0	0.500	0.181	8	5	0.516	0.009	28	35	0.484	0.005	31	23	0.478	0.005
chrIX	69138	T	C	1	2	0.709	0.010	4	3	0.665	0.007	0	1	0.656	0.012	9	10	0.555	0.005	14	18	0.362	0.005	20	23	0.492	0.005	15	19	0.480	0.005	0	5	0.638	0.014	21	31	0.446	0.005	1	2	0.486	0.013	16	16	0.472	0.005	4	16	0.507	0.006	11	13	0.501	0.005	12	29	0.532	0.005	0	0	0.484	0.019	11	14	0.487	0.006	0	0	0.500	0.181	0	2	0.516	0.009	19	30	0.484	0.005	27	22	0.478	0.005
chrIX	69429	C	T	16	9	0.709	0.010	23	22	0.665	0.007	12	5	0.656	0.012	28	28	0.555	0.005	19	27	0.362	0.005	31	29	0.492	0.005	27	31	0.480	0.005	2	4	0.638	0.014	27	34	0.446	0.005	18	19	0.486	0.013	22	39	0.472	0.005	24	38	0.507	0.006	54	40	0.501	0.005	44	51	0.532	0.005	7	4	0.484	0.019	41	46	0.487	0.006	0	0	0.500	0.181	15	16	0.516	0.009	27	43	0.484	0.005	26	26	0.478	0.005
chrIX	69624	C	A	1	0	0.710	0.010	5	1	0.664	0.007	0	0	0.655	0.012	7	16	0.555	0.005	4	22	0.361	0.005	5	18	0.493	0.005	12	15	0.479	0.004	0	0	0.639	0.014	20	25	0.445	0.005	0	0	0.486	0.013	9	25	0.472	0.005	3	2	0.507	0.006	8	5	0.501	0.005	9	4	0.532	0.005	0	0	0.482	0.019	6	5	0.489	0.006	0	0	0.500	0.181	3	0	0.516	0.009	9	24	0.484	0.005	7	14	0.478	0.005
chrIX	69651	A	G	1	0	0.710	0.010	1	0	0.664	0.007	0	0	0.655	0.012	7	19	0.555	0.005	5	26	0.361	0.005	6	21	0.493	0.005	6	20	0.479	0.004	0	0	0.639	0.014	11	29	0.445	0.005	0	2	0.486	0.013	9	27	0.472	0.005	1	2	0.507	0.006	6	9	0.501	0.005	5	8	0.532	0.005	0	0	0.482	0.019	3	12	0.489	0.006	0	0	0.500	0.181	1	1	0.516	0.009	11	26	0.484	0.005	10	12	0.478	0.005
chrIX	69658	T	C	1	0	0.710	0.010	1	0	0.664	0.007	0	0	0.655	0.012	5	18	0.555	0.005	5	28	0.361	0.005	6	21	0.493	0.005	5	20	0.479	0.004	0	0	0.639	0.014	9	30	0.445	0.005	0	2	0.486	0.013	8	30	0.472	0.005	1	3	0.507	0.006	6	9	0.501	0.005	5	8	0.532	0.005	0	0	0.482	0.019	2	12	0.489	0.006	0	0	0.500	0.181	0	1	0.516	0.009	10	27	0.484	0.005	9	13	0.478	0.005
chrIX	69702	T	C	1	0	0.709	0.010	1	0	0.664	0.007	0	0	0.655	0.012	1	13	0.554	0.005	3	21	0.361	0.005	2	14	0.493	0.005	1	14	0.480	0.005	0	0	0.639	0.014	2	27	0.446	0.005	0	3	0.488	0.013	3	21	0.472	0.005	2	6	0.507	0.006	1	11	0.501	0.005	5	10	0.532	0.005	0	0	0.482	0.019	2	14	0.489	0.006	0	0	0.500	0.181	1	5	0.518	0.009	3	20	0.483	0.005	3	11	0.478	0.005
chrIX	69704	A	G	1	0	0.709	0.010	1	0	0.664	0.007	0	0	0.655	0.012	1	13	0.554	0.005	3	21	0.361	0.005	2	14	0.493	0.005	1	14	0.480	0.005	0	0	0.639	0.014	2	27	0.446	0.005	0	3	0.488	0.013	3	21	0.472	0.005	2	6	0.507	0.006	1	11	0.501	0.005	5	10	0.532	0.005	0	0	0.482	0.019	2	14	0.489	0.006	0	0	0.500	0.181	1	5	0.518	0.009	3	20	0.483	0.005	3	11	0.478	0.005
chrIX	69730	G	A	2	1	0.709	0.010	8	2	0.664	0.007	2	0	0.655	0.012	26	17	0.554	0.005	18	42	0.361	0.005	25	32	0.493	0.005	19	32	0.480	0.005	0	0	0.639	0.014	23	46	0.446	0.005	2	5	0.488	0.013	28	41	0.472	0.005	10	16	0.507	0.006	18	27	0.501	0.005	20	19	0.532	0.005	0	4	0.482	0.019	17	27	0.489	0.006	0	0	0.500	0.181	5	10	0.518	0.009	25	38	0.483	0.005	18	35	0.478	0.005
chrIX	69770	T	G	3	2	0.706	0.010	10	3	0.664	0.007	4	0	0.660	0.012	27	20	0.553	0.005	19	42	0.361	0.005	34	35	0.492	0.005	25	38	0.480	0.005	0	2	0.643	0.014	36	39	0.446	0.005	2	5	0.488	0.013	36	42	0.473	0.005	17	17	0.506	0.006	24	40	0.501	0.005	25	35	0.532	0.005	1	4	0.482	0.019	19	33	0.488	0.006	0	1	0.500	0.181	5	12	0.516	0.009	42	34	0.483	0.005	25	35	0.477	0.005
chrIX	69789	G	A	4	2	0.705	0.010	17	3	0.664	0.007	5	0	0.659	0.012	38	28	0.553	0.005	23	42	0.361	0.005	41	37	0.492	0.005	35	41	0.480	0.005	2	2	0.643	0.014	44	44	0.446	0.005	4	6	0.488	0.013	41	43	0.473	0.005	22	13	0.506	0.006	31	40	0.501	0.005	24	34	0.532	0.005	1	4	0.482	0.019	25	30	0.488	0.006	0	1	0.500	0.181	5	11	0.516	0.009	45	36	0.483	0.005	33	46	0.477	0.005
chrIX	69815	A	G	8	2	0.705	0.010	22	4	0.664	0.007	6	2	0.659	0.012	42	32	0.553	0.005	24	48	0.361	0.005	48	41	0.492	0.005	42	44	0.480	0.005	9	3	0.643	0.014	48	50	0.446	0.005	7	7	0.488	0.013	47	39	0.473	0.005	23	12	0.506	0.006	34	42	0.501	0.005	25	35	0.532	0.005	1	2	0.482	0.019	31	29	0.488	0.006	0	2	0.500	0.181	11	13	0.516	0.009	53	43	0.483	0.005	37	52	0.477	0.005
chrIX	69835	T	C	10	3	0.705	0.010	18	3	0.664	0.007	4	2	0.659	0.012	38	32	0.553	0.005	21	41	0.361	0.005	47	34	0.492	0.005	37	32	0.480	0.005	10	3	0.643	0.014	48	37	0.446	0.005	5	6	0.488	0.013	48	39	0.473	0.005	24	14	0.506	0.006	27	47	0.501	0.005	27	31	0.532	0.005	2	1	0.482	0.019	33	31	0.488	0.006	0	2	0.500	0.181	11	13	0.516	0.009	54	42	0.483	0.005	33	50	0.477	0.005
chrIX	69890	T	G	11	2	0.709	0.010	22	5	0.664	0.007	2	2	0.660	0.012	30	28	0.553	0.005	24	43	0.362	0.005	32	26	0.493	0.005	36	35	0.481	0.005	13	4	0.640	0.014	42	31	0.447	0.005	9	4	0.485	0.013	35	33	0.472	0.005	24	17	0.506	0.006	28	46	0.500	0.005	34	22	0.533	0.005	2	2	0.478	0.019	22	36	0.488	0.006	0	2	0.500	0.181	14	11	0.516	0.009	41	37	0.483	0.005	36	48	0.477	0.005
chrIX	69950	A	G	17	4	0.709	0.010	16	10	0.664	0.007	6	8	0.662	0.012	34	21	0.554	0.005	22	42	0.362	0.005	41	28	0.494	0.005	29	46	0.482	0.004	9	2	0.640	0.014	34	36	0.446	0.005	7	2	0.486	0.013	31	28	0.474	0.005	21	23	0.505	0.006	33	43	0.500	0.005	34	30	0.533	0.005	2	2	0.478	0.019	26	32	0.488	0.006	0	1	0.500	0.181	7	11	0.516	0.009	37	45	0.483	0.005	38	36	0.477	0.005
chrIX	69958	T	C	17	4	0.709	0.010	15	10	0.663	0.007	7	10	0.661	0.012	37	21	0.554	0.005	22	41	0.362	0.005	41	31	0.493	0.005	37	50	0.481	0.004	8	2	0.638	0.014	36	36	0.446	0.005	7	2	0.488	0.013	30	33	0.474	0.005	25	26	0.506	0.006	35	44	0.501	0.005	37	29	0.533	0.005	5	2	0.479	0.019	25	31	0.489	0.006	0	0	0.500	0.181	6	11	0.519	0.009	37	45	0.483	0.005	37	33	0.478	0.005
chrIX	70038	T	C	12	5	0.709	0.010	7	8	0.663	0.007	9	5	0.661	0.012	57	33	0.554	0.005	26	49	0.362	0.005	49	52	0.493	0.005	50	60	0.481	0.004	5	4	0.638	0.014	40	42	0.446	0.005	4	7	0.488	0.013	48	59	0.474	0.005	27	26	0.506	0.006	33	39	0.501	0.005	32	36	0.533	0.005	4	4	0.479	0.019	23	31	0.489	0.006	0	0	0.500	0.181	6	6	0.519	0.009	50	59	0.483	0.005	38	49	0.478	0.005
chrIX	70073	T	C	12	2	0.709	0.010	4	5	0.663	0.007	4	4	0.661	0.012	59	34	0.554	0.005	25	49	0.362	0.005	43	58	0.493	0.005	48	62	0.481	0.004	6	3	0.638	0.014	35	40	0.446	0.005	4	7	0.488	0.013	51	67	0.474	0.005	25	25	0.506	0.006	26	38	0.501	0.005	29	30	0.533	0.005	1	4	0.477	0.019	29	30	0.489	0.006	0	0	0.500	0.181	10	8	0.519	0.009	51	58	0.483	0.005	40	47	0.478	0.005
chrIX	70145	G	A	5	0	0.709	0.010	6	6	0.663	0.007	4	5	0.662	0.012	58	44	0.554	0.005	28	49	0.362	0.005	55	52	0.493	0.005	48	56	0.480	0.004	4	0	0.638	0.014	42	36	0.446	0.005	6	1	0.489	0.013	45	71	0.474	0.005	26	20	0.506	0.006	31	27	0.501	0.005	28	32	0.534	0.005	3	2	0.477	0.019	32	31	0.489	0.006	0	0	0.500	0.181	15	8	0.518	0.009	51	66	0.483	0.005	41	47	0.478	0.005
chrIX	70241	T	C	8	3	0.707	0.010	23	5	0.661	0.007	7	6	0.663	0.012	55	49	0.553	0.005	39	48	0.361	0.005	67	46	0.492	0.005	54	66	0.481	0.004	1	0	0.640	0.014	54	49	0.446	0.005	7	2	0.489	0.013	54	44	0.474	0.005	28	20	0.506	0.006	38	33	0.501	0.005	28	32	0.533	0.005	6	3	0.477	0.019	40	44	0.488	0.006	0	0	0.500	0.192	17	14	0.517	0.009	47	49	0.483	0.005	51	41	0.478	0.005
chrIX	70296	A	G	14	4	0.707	0.010	32	8	0.661	0.007	11	4	0.663	0.012	65	42	0.553	0.005	31	69	0.361	0.005	83	65	0.492	0.005	57	76	0.481	0.004	5	2	0.640	0.014	56	67	0.446	0.005	10	4	0.489	0.013	61	55	0.474	0.005	28	30	0.506	0.006	38	37	0.501	0.005	38	30	0.533	0.005	5	6	0.478	0.019	47	41	0.488	0.006	0	2	0.500	0.192	11	14	0.517	0.009	64	62	0.483	0.005	55	55	0.478	0.005
chrIX	70443	G	A	9	4	0.707	0.010	22	4	0.661	0.007	7	2	0.663	0.012	63	39	0.553	0.005	32	47	0.361	0.005	55	71	0.492	0.005	62	65	0.481	0.004	10	6	0.640	0.014	60	61	0.446	0.005	6	5	0.489	0.013	63	65	0.474	0.005	29	23	0.506	0.006	33	32	0.501	0.005	39	31	0.533	0.005	0	0	0.478	0.019	30	25	0.488	0.006	2	0	0.500	0.192	16	18	0.517	0.009	67	84	0.483	0.005	47	44	0.478	0.005
chrIX	70461	G	A	8	4	0.707	0.010	20	6	0.661	0.007	7	2	0.663	0.012	62	36	0.553	0.005	31	59	0.361	0.005	55	73	0.492	0.005	61	66	0.481	0.004	11	5	0.640	0.014	60	63	0.446	0.005	5	7	0.489	0.013	59	65	0.474	0.005	28	23	0.506	0.006	42	34	0.501	0.005	44	38	0.533	0.005	0	0	0.478	0.019	29	29	0.488	0.006	2	0	0.500	0.192	18	17	0.517	0.009	70	80	0.483	0.005	46	54	0.478	0.005
chrIX	70505	G	A	7	5	0.707	0.010	25	12	0.661	0.007	7	2	0.663	0.012	62	43	0.553	0.005	31	63	0.361	0.005	55	76	0.492	0.005	62	65	0.481	0.004	12	2	0.640	0.014	53	70	0.446	0.005	6	10	0.489	0.013	57	63	0.474	0.005	34	38	0.506	0.006	48	38	0.501	0.005	40	42	0.533	0.005	0	0	0.478	0.019	39	34	0.488	0.006	4	2	0.500	0.192	16	18	0.517	0.009	64	69	0.483	0.005	54	55	0.478	0.005
chrIX	70537	C	T	11	6	0.708	0.010	22	17	0.661	0.007	9	3	0.665	0.012	66	46	0.552	0.005	28	59	0.361	0.005	61	86	0.492	0.005	59	85	0.480	0.004	11	1	0.641	0.014	56	70	0.447	0.005	8	15	0.489	0.013	58	64	0.474	0.005	34	32	0.505	0.006	46	45	0.502	0.005	43	51	0.533	0.005	0	0	0.475	0.019	43	31	0.488	0.006	1	2	0.500	0.192	16	19	0.518	0.009	60	80	0.483	0.005	58	58	0.478	0.005
chrIX	70556	T	C	11	7	0.708	0.010	17	17	0.661	0.007	8	3	0.667	0.012	64	44	0.552	0.005	28	66	0.361	0.005	63	84	0.491	0.005	58	77	0.481	0.004	9	1	0.641	0.014	55	63	0.448	0.005	8	13	0.491	0.013	58	66	0.474	0.005	30	32	0.504	0.006	46	45	0.501	0.005	47	50	0.533	0.005	1	0	0.478	0.019	43	35	0.489	0.006	0	4	0.500	0.192	17	17	0.519	0.009	64	79	0.482	0.005	62	58	0.478	0.005
chrIX	70598	G	A	13	8	0.708	0.010	16	21	0.661	0.007	10	2	0.667	0.012	56	44	0.552	0.005	35	71	0.361	0.005	67	87	0.491	0.005	60	81	0.481	0.004	12	4	0.641	0.014	61	56	0.448	0.005	5	15	0.491	0.013	77	73	0.474	0.005	27	33	0.504	0.006	48	44	0.501	0.005	58	41	0.533	0.005	3	0	0.478	0.019	42	36	0.489	0.006	1	4	0.500	0.192	14	13	0.519	0.009	61	83	0.482	0.005	64	50	0.478	0.005
chrIX	70904	C	T	23	7	0.707	0.010	33	19	0.661	0.007	22	2	0.665	0.012	77	59	0.552	0.005	34	50	0.362	0.005	67	67	0.492	0.005	89	106	0.480	0.004	16	11	0.638	0.014	60	75	0.449	0.005	15	12	0.494	0.013	57	84	0.474	0.005	43	56	0.502	0.006	77	67	0.501	0.005	57	61	0.534	0.005	12	8	0.481	0.019	47	68	0.488	0.006	1	0	0.500	0.207	32	36	0.518	0.009	57	85	0.483	0.005	55	72	0.478	0.005
chrIX	70962	G	A	14	9	0.707	0.010	38	25	0.661	0.007	28	6	0.665	0.012	80	60	0.551	0.005	36	67	0.362	0.005	64	78	0.492	0.005	88	118	0.480	0.004	18	9	0.638	0.014	70	76	0.449	0.005	13	11	0.494	0.013	72	87	0.474	0.005	51	61	0.502	0.006	64	57	0.501	0.005	62	66	0.534	0.005	9	8	0.481	0.019	48	57	0.488	0.006	0	0	0.500	0.207	24	28	0.518	0.009	62	78	0.483	0.005	45	77	0.478	0.005
chrIX	71094	A	G	17	4	0.707	0.010	19	18	0.661	0.007	6	2	0.665	0.012	60	58	0.551	0.005	32	66	0.362	0.005	81	89	0.492	0.005	110	116	0.480	0.004	6	9	0.638	0.014	65	86	0.449	0.005	3	7	0.494	0.013	85	89	0.474	0.005	37	38	0.502	0.006	44	38	0.501	0.005	49	44	0.534	0.005	1	4	0.481	0.019	32	40	0.488	0.006	2	2	0.500	0.207	13	16	0.518	0.009	81	90	0.483	0.005	83	63	0.478	0.005
chrIX	71177	G	A	7	3	0.706	0.010	6	14	0.661	0.007	9	2	0.666	0.012	63	54	0.553	0.005	36	53	0.361	0.005	63	74	0.491	0.005	78	93	0.480	0.004	10	8	0.637	0.014	50	70	0.449	0.005	10	7	0.491	0.013	67	67	0.475	0.005	26	38	0.503	0.006	32	36	0.501	0.005	38	39	0.534	0.005	0	5	0.479	0.019	28	36	0.488	0.006	2	0	0.500	0.207	7	9	0.516	0.009	69	79	0.483	0.005	39	59	0.478	0.005
chrIX	71189	A	G	10	3	0.706	0.010	6	14	0.661	0.007	10	3	0.666	0.012	67	57	0.553	0.005	37	55	0.361	0.005	66	73	0.491	0.005	81	91	0.480	0.004	12	7	0.637	0.014	53	70	0.449	0.005	10	7	0.491	0.013	65	73	0.475	0.005	28	36	0.503	0.006	32	33	0.501	0.005	42	38	0.534	0.005	0	6	0.479	0.019	32	39	0.488	0.006	2	0	0.500	0.207	10	10	0.516	0.009	70	79	0.483	0.005	39	65	0.478	0.005
chrIX	71236	T	C	11	4	0.706	0.010	4	9	0.661	0.007	8	4	0.666	0.012	82	59	0.553	0.005	43	57	0.361	0.005	67	77	0.491	0.005	87	98	0.480	0.004	8	5	0.637	0.014	59	71	0.449	0.005	7	6	0.491	0.013	61	74	0.475	0.005	22	23	0.503	0.006	28	31	0.501	0.005	39	34	0.534	0.005	0	5	0.479	0.019	33	42	0.488	0.006	0	0	0.500	0.207	11	9	0.516	0.009	75	82	0.483	0.005	49	78	0.478	0.005
chrIX	71237	T	C	11	4	0.706	0.010	4	9	0.661	0.007	8	4	0.666	0.012	82	59	0.553	0.005	43	57	0.361	0.005	67	77	0.491	0.005	87	98	0.480	0.004	8	5	0.637	0.014	59	71	0.449	0.005	7	6	0.491	0.013	61	74	0.475	0.005	22	23	0.503	0.006	28	31	0.501	0.005	39	34	0.534	0.005	0	5	0.479	0.019	33	42	0.488	0.006	0	0	0.500	0.207	11	9	0.516	0.009	75	82	0.483	0.005	49	78	0.478	0.005
chrIX	71252	C	A	11	4	0.706	0.010	8	11	0.661	0.007	10	4	0.666	0.012	93	68	0.553	0.005	46	64	0.361	0.005	74	84	0.491	0.005	99	113	0.480	0.004	8	8	0.637	0.014	61	81	0.449	0.005	7	6	0.491	0.013	68	85	0.475	0.005	19	25	0.503	0.006	28	31	0.501	0.005	40	33	0.534	0.005	0	5	0.479	0.019	36	51	0.488	0.006	0	0	0.500	0.207	12	9	0.516	0.009	75	87	0.483	0.005	58	87	0.478	0.005
chrIX	71366	T	A	12	1	0.706	0.010	13	12	0.661	0.007	11	2	0.666	0.012	69	49	0.553	0.005	45	69	0.361	0.005	73	84	0.491	0.005	97	113	0.480	0.004	0	6	0.637	0.014	65	73	0.449	0.005	4	10	0.491	0.013	78	78	0.475	0.005	19	27	0.503	0.006	27	32	0.501	0.005	37	28	0.534	0.005	1	4	0.479	0.019	26	51	0.488	0.006	0	0	0.500	0.207	12	7	0.516	0.009	79	96	0.483	0.005	63	84	0.478	0.005
chrIX	71501	C	T	5	1	0.706	0.010	10	8	0.661	0.007	0	1	0.667	0.012	45	36	0.552	0.005	25	35	0.361	0.005	51	61	0.492	0.005	52	60	0.481	0.004	0	2	0.638	0.014	38	37	0.449	0.005	0	3	0.490	0.013	47	52	0.474	0.005	20	8	0.503	0.006	16	18	0.503	0.005	22	24	0.534	0.005	1	2	0.478	0.019	16	20	0.489	0.006	0	0	0.500	0.207	8	9	0.517	0.009	57	49	0.483	0.005	38	56	0.477	0.005
chrIX	71504	T	C	5	1	0.706	0.010	10	8	0.661	0.007	0	1	0.667	0.012	45	36	0.552	0.005	25	35	0.361	0.005	51	61	0.492	0.005	52	60	0.481	0.004	0	2	0.638	0.014	38	37	0.449	0.005	0	3	0.490	0.013	47	52	0.474	0.005	20	8	0.503	0.006	16	18	0.503	0.005	22	24	0.534	0.005	1	2	0.478	0.019	16	20	0.489	0.006	0	0	0.500	0.207	8	9	0.517	0.009	57	49	0.483	0.005	38	56	0.477	0.005
chrIX	71693	A	G	7	3	0.706	0.010	8	7	0.661	0.007	7	3	0.667	0.012	51	32	0.552	0.005	29	36	0.361	0.005	41	52	0.492	0.005	38	60	0.481	0.004	6	5	0.638	0.014	35	39	0.449	0.005	3	5	0.490	0.013	32	48	0.474	0.005	11	15	0.503	0.006	24	26	0.503	0.005	28	11	0.534	0.005	1	0	0.478	0.019	31	20	0.489	0.006	0	0	0.500	0.207	10	4	0.517	0.009	50	46	0.483	0.005	39	50	0.477	0.005
chrIX	71768	G	A	9	5	0.706	0.010	16	8	0.661	0.007	12	8	0.670	0.012	64	48	0.552	0.005	29	53	0.362	0.005	43	78	0.491	0.005	56	67	0.481	0.004	6	5	0.639	0.014	50	44	0.448	0.005	9	7	0.491	0.013	49	59	0.474	0.005	14	21	0.503	0.006	23	27	0.504	0.005	28	17	0.535	0.005	4	4	0.478	0.019	36	26	0.490	0.006	0	0	0.500	0.207	16	8	0.518	0.009	62	58	0.483	0.005	43	56	0.477	0.005
chrIX	71795	G	A	8	7	0.706	0.010	19	6	0.661	0.007	16	7	0.670	0.012	53	43	0.552	0.005	27	45	0.362	0.005	43	78	0.491	0.005	55	61	0.481	0.004	3	3	0.639	0.014	51	46	0.448	0.005	8	7	0.491	0.013	54	58	0.474	0.005	21	24	0.503	0.006	24	31	0.504	0.005	32	19	0.535	0.005	4	4	0.478	0.019	32	23	0.490	0.006	0	0	0.500	0.207	16	9	0.518	0.009	57	63	0.483	0.005	46	46	0.477	0.005
chrIX	71830	G	A	8	5	0.706	0.010	19	5	0.661	0.007	15	5	0.670	0.012	47	40	0.552	0.005	28	45	0.362	0.005	52	64	0.491	0.005	62	65	0.481	0.004	2	4	0.639	0.014	48	47	0.448	0.005	10	7	0.491	0.013	51	56	0.474	0.005	23	20	0.503	0.006	24	36	0.504	0.005	32	20	0.535	0.005	6	3	0.478	0.019	32	26	0.490	0.006	0	0	0.500	0.207	12	3	0.518	0.009	50	65	0.483	0.005	48	40	0.477	0.005
chrIX	72015	C	G	22	8	0.705	0.010	31	8	0.661	0.007	12	7	0.671	0.012	55	42	0.552	0.005	29	52	0.362	0.005	52	55	0.491	0.005	53	61	0.481	0.004	9	7	0.638	0.014	46	59	0.448	0.005	13	6	0.490	0.013	58	49	0.474	0.005	34	46	0.503	0.006	47	45	0.504	0.005	41	34	0.533	0.005	0	6	0.478	0.019	37	48	0.490	0.006	1	0	0.500	0.207	8	16	0.519	0.009	48	66	0.483	0.005	40	43	0.477	0.005
chrIX	72065	G	A	25	10	0.705	0.010	34	8	0.661	0.007	12	11	0.671	0.012	44	40	0.552	0.005	27	57	0.362	0.005	49	49	0.491	0.005	44	62	0.481	0.004	11	7	0.638	0.014	48	52	0.448	0.005	9	6	0.490	0.013	52	55	0.474	0.005	36	49	0.503	0.006	52	47	0.504	0.005	47	41	0.533	0.005	0	8	0.478	0.019	39	47	0.490	0.006	0	0	0.500	0.207	15	17	0.519	0.009	37	61	0.483	0.005	34	42	0.477	0.005
chrIX	72072	T	C	24	10	0.705	0.010	32	7	0.661	0.007	10	15	0.671	0.012	44	35	0.552	0.005	27	57	0.362	0.005	41	51	0.491	0.005	50	67	0.481	0.004	14	5	0.638	0.014	51	54	0.448	0.005	10	6	0.490	0.013	53	52	0.474	0.005	34	43	0.503	0.006	47	47	0.504	0.005	44	38	0.533	0.005	0	7	0.478	0.019	38	41	0.490	0.006	0	0	0.500	0.207	14	17	0.519	0.009	45	58	0.483	0.005	37	44	0.477	0.005
chrIX	72176	G	A	17	9	0.705	0.010	44	21	0.661	0.007	9	19	0.671	0.012	49	32	0.552	0.005	28	50	0.362	0.005	53	55	0.491	0.005	58	67	0.481	0.004	14	6	0.638	0.014	48	65	0.448	0.005	13	11	0.490	0.013	45	48	0.474	0.005	39	51	0.503	0.006	45	60	0.504	0.005	46	51	0.533	0.005	0	12	0.478	0.019	55	55	0.490	0.006	0	0	0.500	0.207	25	17	0.519	0.009	60	56	0.483	0.005	34	55	0.477	0.005
chrIX	72311	G	A	30	17	0.704	0.010	36	33	0.660	0.007	9	21	0.673	0.012	53	26	0.551	0.005	32	59	0.363	0.005	63	59	0.492	0.005	56	75	0.481	0.004	26	9	0.639	0.014	51	59	0.448	0.005	10	25	0.491	0.013	44	50	0.474	0.005	40	45	0.504	0.006	70	74	0.504	0.005	71	69	0.533	0.005	2	6	0.480	0.019	56	66	0.491	0.006	0	0	0.500	0.207	23	29	0.518	0.009	69	73	0.483	0.005	38	48	0.478	0.005
chrIX	72464	T	C	36	11	0.706	0.010	58	25	0.659	0.007	21	10	0.675	0.012	48	38	0.550	0.005	33	43	0.365	0.005	66	53	0.492	0.005	64	77	0.481	0.004	9	9	0.640	0.014	46	74	0.448	0.005	14	14	0.493	0.013	62	65	0.473	0.005	58	39	0.503	0.006	86	73	0.505	0.005	61	57	0.534	0.005	15	8	0.477	0.019	51	59	0.490	0.006	2	0	0.500	0.207	31	32	0.518	0.009	42	55	0.484	0.005	50	42	0.478	0.005
chrIX	72564	C	T	21	8	0.706	0.010	33	8	0.659	0.007	18	8	0.675	0.012	48	32	0.550	0.005	26	36	0.365	0.005	50	48	0.492	0.005	58	59	0.481	0.004	7	6	0.640	0.014	46	57	0.448	0.005	5	4	0.493	0.013	35	39	0.473	0.005	55	31	0.503	0.006	73	51	0.505	0.005	43	37	0.534	0.005	7	7	0.477	0.019	51	53	0.490	0.006	1	0	0.500	0.207	24	13	0.519	0.009	51	52	0.484	0.005	48	39	0.478	0.005
chrIX	72570	G	T	19	8	0.706	0.010	33	6	0.659	0.007	18	8	0.675	0.012	50	39	0.550	0.005	25	40	0.365	0.005	55	54	0.492	0.005	60	64	0.481	0.004	7	6	0.640	0.014	50	63	0.448	0.005	3	5	0.493	0.013	33	46	0.473	0.005	53	32	0.503	0.006	70	50	0.505	0.005	41	41	0.534	0.005	7	6	0.477	0.019	49	56	0.490	0.006	1	0	0.500	0.207	23	13	0.519	0.009	53	49	0.484	0.005	49	41	0.478	0.005
chrIX	72581	G	A	17	7	0.706	0.010	33	6	0.659	0.007	17	8	0.675	0.012	48	37	0.550	0.005	26	40	0.365	0.005	54	53	0.492	0.005	59	62	0.481	0.004	8	5	0.640	0.014	51	59	0.448	0.005	4	5	0.493	0.013	33	43	0.473	0.005	54	31	0.503	0.006	65	40	0.505	0.005	41	35	0.534	0.005	6	6	0.477	0.019	49	51	0.490	0.006	0	0	0.500	0.207	24	10	0.519	0.009	54	49	0.484	0.005	53	39	0.478	0.005
chrIX	72621	C	T	17	7	0.706	0.010	37	7	0.659	0.007	16	4	0.675	0.012	57	41	0.550	0.005	34	48	0.365	0.005	84	63	0.492	0.005	88	70	0.481	0.004	7	3	0.640	0.014	61	66	0.448	0.005	4	5	0.493	0.013	47	58	0.473	0.005	51	31	0.503	0.006	77	42	0.505	0.005	52	36	0.534	0.005	6	4	0.477	0.019	50	49	0.490	0.006	0	0	0.500	0.207	21	5	0.519	0.009	72	54	0.484	0.005	61	51	0.478	0.005
chrIX	72648	G	A	15	8	0.706	0.010	35	9	0.659	0.007	13	2	0.675	0.012	55	39	0.550	0.005	36	45	0.365	0.005	76	59	0.492	0.005	74	65	0.481	0.004	9	4	0.640	0.014	54	56	0.448	0.005	6	3	0.493	0.013	46	59	0.473	0.005	49	33	0.503	0.006	77	41	0.505	0.005	48	37	0.534	0.005	2	6	0.477	0.019	51	49	0.490	0.006	0	0	0.500	0.207	23	11	0.519	0.009	66	50	0.484	0.005	49	53	0.478	0.005
chrIX	72672	G	A	14	9	0.706	0.010	31	13	0.659	0.007	11	2	0.675	0.012	51	34	0.550	0.005	33	49	0.365	0.005	77	56	0.492	0.005	64	63	0.481	0.004	7	5	0.640	0.014	53	48	0.448	0.005	6	4	0.493	0.013	46	59	0.473	0.005	43	35	0.503	0.006	74	38	0.505	0.005	50	40	0.534	0.005	1	5	0.477	0.019	46	43	0.490	0.006	0	0	0.500	0.207	21	10	0.519	0.009	65	54	0.484	0.005	47	50	0.478	0.005
chrIX	72684	T	G	13	8	0.706	0.010	34	11	0.659	0.007	17	2	0.675	0.012	48	29	0.550	0.005	34	40	0.365	0.005	67	46	0.492	0.005	67	59	0.481	0.004	10	6	0.640	0.014	42	39	0.448	0.005	5	4	0.493	0.013	45	51	0.473	0.005	49	32	0.503	0.006	73	41	0.505	0.005	55	41	0.534	0.005	2	3	0.477	0.019	45	42	0.490	0.006	0	0	0.500	0.207	22	10	0.519	0.009	63	46	0.484	0.005	47	40	0.478	0.005
chrIX	72697	C	T	11	9	0.706	0.010	34	9	0.659	0.007	18	3	0.675	0.012	47	29	0.550	0.005	33	45	0.365	0.005	63	46	0.492	0.005	63	57	0.481	0.004	10	7	0.640	0.014	42	39	0.448	0.005	5	5	0.493	0.013	52	48	0.473	0.005	47	33	0.503	0.006	64	42	0.505	0.005	56	44	0.534	0.005	2	3	0.477	0.019	44	40	0.490	0.006	0	0	0.500	0.207	22	10	0.519	0.009	68	52	0.484	0.005	44	39	0.478	0.005
chrIX	72757	T	A	26	9	0.707	0.010	34	21	0.659	0.007	14	12	0.675	0.012	54	40	0.551	0.005	42	64	0.365	0.005	70	59	0.492	0.005	70	74	0.481	0.004	12	7	0.640	0.014	58	53	0.449	0.005	10	11	0.493	0.013	57	70	0.473	0.005	42	45	0.503	0.006	56	50	0.505	0.005	60	49	0.534	0.005	7	3	0.477	0.019	56	51	0.490	0.006	0	0	0.500	0.207	22	9	0.518	0.009	75	66	0.484	0.005	51	46	0.479	0.005
chrIX	72762	T	C	26	9	0.707	0.010	33	21	0.659	0.007	14	12	0.675	0.012	53	39	0.551	0.005	42	64	0.365	0.005	69	58	0.492	0.005	69	74	0.481	0.004	12	8	0.640	0.014	57	55	0.449	0.005	10	12	0.493	0.013	56	68	0.473	0.005	42	45	0.503	0.006	57	55	0.505	0.005	58	47	0.534	0.005	7	4	0.477	0.019	55	51	0.490	0.006	0	0	0.500	0.207	21	10	0.518	0.009	77	66	0.484	0.005	51	46	0.479	0.005
chrIX	72784	T	C	27	10	0.707	0.010	32	23	0.659	0.007	15	12	0.675	0.012	51	47	0.551	0.005	50	72	0.365	0.005	70	59	0.492	0.005	77	79	0.482	0.004	14	9	0.640	0.014	75	59	0.450	0.005	12	17	0.493	0.013	59	74	0.473	0.005	38	42	0.502	0.006	65	63	0.505	0.005	55	47	0.534	0.005	9	4	0.477	0.019	53	53	0.490	0.006	0	0	0.500	0.207	23	15	0.520	0.009	82	69	0.484	0.005	57	55	0.479	0.005
chrIX	72998	A	G	20	13	0.707	0.010	39	24	0.660	0.007	7	7	0.673	0.012	74	47	0.551	0.005	50	71	0.365	0.005	75	107	0.492	0.005	96	89	0.481	0.004	16	6	0.640	0.014	68	81	0.449	0.005	9	10	0.492	0.013	67	65	0.473	0.005	50	39	0.503	0.006	81	67	0.505	0.005	72	54	0.533	0.005	5	6	0.476	0.019	56	74	0.490	0.006	0	0	0.500	0.207	18	24	0.518	0.009	82	81	0.484	0.005	46	67	0.479	0.005
chrIX	73076	A	G	26	6	0.707	0.010	37	22	0.660	0.007	14	3	0.673	0.012	52	43	0.551	0.005	33	48	0.365	0.005	61	76	0.492	0.005	92	76	0.481	0.004	9	2	0.640	0.014	54	63	0.449	0.005	13	9	0.492	0.013	45	67	0.473	0.005	49	36	0.503	0.006	73	62	0.505	0.005	66	43	0.533	0.005	1	2	0.476	0.019	59	51	0.490	0.006	0	0	0.500	0.207	18	18	0.518	0.009	69	83	0.484	0.005	58	60	0.479	0.005
chrIX	73100	G	A	20	6	0.707	0.010	30	17	0.660	0.007	14	4	0.673	0.012	45	44	0.551	0.005	28	48	0.365	0.005	54	62	0.492	0.005	74	69	0.481	0.004	7	1	0.640	0.014	59	60	0.449	0.005	15	11	0.492	0.013	45	74	0.473	0.005	50	37	0.503	0.006	71	58	0.505	0.005	58	38	0.533	0.005	1	2	0.476	0.019	59	43	0.490	0.006	0	0	0.500	0.207	15	13	0.518	0.009	60	76	0.484	0.005	56	56	0.479	0.005
chrIX	73117	T	C	19	8	0.707	0.010	28	16	0.660	0.007	14	4	0.673	0.012	58	47	0.551	0.005	32	52	0.365	0.005	64	61	0.492	0.005	76	72	0.481	0.004	7	1	0.640	0.014	68	66	0.449	0.005	14	12	0.492	0.013	50	83	0.473	0.005	53	35	0.503	0.006	63	57	0.505	0.005	61	38	0.533	0.005	1	1	0.476	0.019	56	43	0.490	0.006	0	0	0.500	0.207	14	11	0.518	0.009	68	80	0.484	0.005	58	58	0.479	0.005
chrIX	73178	T	C	18	9	0.707	0.010	35	13	0.660	0.007	18	3	0.673	0.012	75	50	0.551	0.005	35	59	0.365	0.005	65	59	0.492	0.005	76	72	0.481	0.004	7	4	0.640	0.014	72	78	0.449	0.005	14	14	0.492	0.013	71	78	0.473	0.005	55	41	0.503	0.006	74	60	0.505	0.005	61	53	0.533	0.005	8	3	0.476	0.019	60	54	0.490	0.006	0	0	0.500	0.207	16	13	0.518	0.009	85	79	0.484	0.005	71	73	0.479	0.005
chrIX	73727	C	T	7	0	0.706	0.010	17	8	0.661	0.007	1	4	0.677	0.012	35	14	0.550	0.005	18	34	0.365	0.005	21	30	0.491	0.005	21	27	0.482	0.004	2	6	0.638	0.014	33	28	0.451	0.005	8	6	0.496	0.013	20	21	0.474	0.005	11	16	0.504	0.006	21	19	0.504	0.005	23	17	0.534	0.005	1	0	0.478	0.019	23	12	0.492	0.006	0	0	0.500	0.207	6	3	0.520	0.009	22	31	0.485	0.005	33	26	0.479	0.005
chrIX	74340	A	G	20	5	0.707	0.010	33	7	0.661	0.007	11	2	0.680	0.012	40	34	0.550	0.005	25	49	0.367	0.005	55	38	0.492	0.005	47	51	0.483	0.004	5	3	0.635	0.014	29	42	0.453	0.005	5	2	0.497	0.013	42	33	0.472	0.005	31	26	0.503	0.006	39	40	0.505	0.005	41	37	0.532	0.005	15	1	0.479	0.019	32	36	0.494	0.006	0	0	0.500	0.207	15	7	0.523	0.009	42	45	0.483	0.005	37	44	0.479	0.005
chrIX	74541	G	A	10	3	0.707	0.010	27	14	0.661	0.007	7	6	0.679	0.012	34	43	0.549	0.005	30	59	0.368	0.005	53	57	0.492	0.005	55	77	0.484	0.004	13	2	0.636	0.014	34	67	0.453	0.005	8	5	0.495	0.013	50	51	0.473	0.005	37	32	0.505	0.006	33	41	0.505	0.005	39	41	0.533	0.005	4	1	0.478	0.019	32	33	0.495	0.006	0	0	0.500	0.207	18	17	0.523	0.009	59	58	0.483	0.005	51	58	0.478	0.005
chrIX	74562	T	C	7	3	0.706	0.010	23	14	0.661	0.007	5	5	0.679	0.012	45	38	0.548	0.005	31	52	0.368	0.005	56	54	0.492	0.005	54	69	0.483	0.004	5	2	0.636	0.014	35	77	0.453	0.005	7	5	0.494	0.013	56	59	0.473	0.005	36	35	0.504	0.006	27	46	0.506	0.005	38	35	0.532	0.005	5	2	0.479	0.019	31	39	0.494	0.006	0	0	0.500	0.207	18	14	0.524	0.009	57	61	0.483	0.005	53	50	0.478	0.005
chrIX	74610	C	T	6	4	0.706	0.010	16	12	0.661	0.007	4	4	0.679	0.012	51	49	0.548	0.005	27	48	0.368	0.005	71	63	0.492	0.005	64	78	0.483	0.004	1	1	0.636	0.014	52	85	0.453	0.005	5	5	0.494	0.013	54	70	0.473	0.005	34	27	0.504	0.006	46	38	0.506	0.005	37	28	0.532	0.005	4	1	0.479	0.019	30	33	0.494	0.006	0	0	0.500	0.207	15	14	0.524	0.009	57	63	0.483	0.005	50	51	0.478	0.005
chrIX	74808	T	C	4	9	0.706	0.010	17	9	0.661	0.007	14	1	0.679	0.012	43	49	0.548	0.005	23	64	0.368	0.005	64	70	0.492	0.005	70	77	0.483	0.004	6	5	0.635	0.014	47	59	0.453	0.005	2	2	0.494	0.013	64	72	0.473	0.005	16	20	0.504	0.006	33	33	0.506	0.005	33	28	0.532	0.005	1	1	0.478	0.019	24	29	0.494	0.006	0	0	0.500	0.207	3	5	0.524	0.009	64	73	0.483	0.005	49	76	0.478	0.005
chrIX	75045	T	C	15	5	0.703	0.010	26	15	0.660	0.007	3	4	0.679	0.012	51	49	0.548	0.005	23	58	0.367	0.005	53	62	0.491	0.005	56	73	0.483	0.004	3	7	0.634	0.014	44	60	0.452	0.005	11	2	0.489	0.013	52	45	0.472	0.005	22	29	0.505	0.006	44	35	0.507	0.005	33	30	0.530	0.005	6	5	0.475	0.019	26	30	0.493	0.006	0	1	0.500	0.207	11	21	0.527	0.009	47	65	0.482	0.005	54	60	0.477	0.005
chrIX	75152	G	A	8	4	0.703	0.010	35	13	0.660	0.007	2	2	0.679	0.012	50	34	0.548	0.005	21	42	0.367	0.005	41	47	0.491	0.005	47	55	0.483	0.004	14	4	0.634	0.014	43	54	0.452	0.005	7	6	0.489	0.013	37	50	0.472	0.005	26	31	0.505	0.006	30	40	0.507	0.005	28	37	0.530	0.005	4	5	0.475	0.019	21	35	0.493	0.006	0	0	0.500	0.207	13	3	0.527	0.009	49	56	0.482	0.005	47	61	0.477	0.005
chrIX	75437	G	A	17	9	0.703	0.010	22	20	0.660	0.007	10	1	0.679	0.012	47	36	0.548	0.005	22	49	0.367	0.005	50	35	0.491	0.005	51	60	0.483	0.004	2	4	0.634	0.014	34	48	0.452	0.005	10	5	0.489	0.013	35	35	0.472	0.005	43	36	0.505	0.006	42	37	0.507	0.005	50	35	0.530	0.005	0	1	0.475	0.019	22	42	0.493	0.006	0	2	0.500	0.207	13	10	0.527	0.009	53	41	0.482	0.005	44	36	0.477	0.005
chrIX	75750	C	T	5	10	0.703	0.010	22	2	0.659	0.007	7	3	0.680	0.012	27	33	0.548	0.005	13	37	0.367	0.005	32	42	0.491	0.005	36	35	0.483	0.004	6	8	0.632	0.014	21	28	0.453	0.005	7	14	0.492	0.013	27	28	0.472	0.005	25	31	0.507	0.006	39	42	0.508	0.005	37	38	0.530	0.005	6	1	0.477	0.019	38	24	0.492	0.006	0	1	0.500	0.207	14	13	0.526	0.009	43	35	0.482	0.005	22	31	0.477	0.005
chrIX	75847	T	C	2	2	0.703	0.010	12	9	0.659	0.007	2	4	0.680	0.012	18	20	0.548	0.005	13	29	0.367	0.005	35	47	0.491	0.005	28	44	0.483	0.004	1	4	0.632	0.014	18	40	0.453	0.005	4	3	0.492	0.013	16	24	0.472	0.005	12	13	0.507	0.006	21	14	0.508	0.005	10	21	0.530	0.005	2	2	0.477	0.019	19	6	0.492	0.006	0	0	0.500	0.207	6	3	0.526	0.009	33	27	0.482	0.005	26	32	0.477	0.005
chrIX	75941	A	G	0	0	0.703	0.010	4	6	0.659	0.007	0	3	0.680	0.012	14	14	0.548	0.005	13	21	0.367	0.005	21	32	0.491	0.005	14	28	0.483	0.004	2	1	0.632	0.014	20	30	0.453	0.005	0	0	0.492	0.013	16	15	0.472	0.005	8	11	0.507	0.006	11	6	0.508	0.005	7	16	0.530	0.005	0	0	0.477	0.019	6	3	0.492	0.006	0	0	0.500	0.207	3	6	0.526	0.009	29	26	0.482	0.005	14	28	0.477	0.005
chrIX	76001	A	G	1	0	0.703	0.010	0	1	0.659	0.007	2	0	0.680	0.012	9	11	0.548	0.005	8	20	0.367	0.005	10	9	0.491	0.005	20	9	0.483	0.004	0	1	0.632	0.014	14	11	0.453	0.005	0	0	0.492	0.013	9	10	0.472	0.005	2	5	0.507	0.006	3	5	0.508	0.005	6	10	0.530	0.005	0	0	0.477	0.019	2	2	0.492	0.006	0	0	0.500	0.207	0	4	0.526	0.009	14	12	0.482	0.005	7	11	0.477	0.005
chrIX	76002	T	A	1	0	0.703	0.010	0	1	0.659	0.007	2	0	0.680	0.012	9	11	0.548	0.005	8	20	0.367	0.005	10	9	0.491	0.005	20	9	0.483	0.004	0	1	0.632	0.014	14	11	0.453	0.005	0	0	0.492	0.013	9	10	0.472	0.005	2	5	0.507	0.006	3	5	0.508	0.005	6	10	0.530	0.005	0	0	0.477	0.019	2	2	0.492	0.006	0	0	0.500	0.207	0	4	0.526	0.009	14	12	0.482	0.005	7	11	0.477	0.005
chrIX	76028	G	T	0	0	0.703	0.010	0	0	0.659	0.007	1	0	0.680	0.012	0	6	0.548	0.005	6	4	0.367	0.005	6	1	0.491	0.005	5	2	0.483	0.004	1	0	0.632	0.014	6	1	0.453	0.005	0	0	0.492	0.013	3	1	0.472	0.005	5	0	0.507	0.006	5	0	0.508	0.005	5	0	0.530	0.005	0	0	0.477	0.019	3	0	0.492	0.006	0	0	0.500	0.207	5	0	0.526	0.009	3	3	0.482	0.005	2	3	0.477	0.005
chrIX	76269	G	C	19	8	0.701	0.010	40	18	0.658	0.008	18	5	0.676	0.012	44	32	0.547	0.005	16	40	0.368	0.005	33	43	0.490	0.005	42	44	0.483	0.005	11	9	0.631	0.014	37	42	0.453	0.005	6	12	0.498	0.013	32	37	0.471	0.005	44	47	0.505	0.006	66	88	0.511	0.005	53	54	0.532	0.006	1	4	0.476	0.019	51	44	0.492	0.006	1	0	0.500	0.225	20	15	0.529	0.009	41	55	0.481	0.005	24	37	0.476	0.005
chrIX	76283	A	G	19	7	0.701	0.010	42	20	0.658	0.008	17	6	0.676	0.012	40	34	0.547	0.005	17	41	0.368	0.005	36	41	0.490	0.005	45	49	0.483	0.005	9	9	0.631	0.014	37	40	0.453	0.005	8	11	0.498	0.013	36	41	0.471	0.005	45	47	0.505	0.006	66	91	0.511	0.005	57	55	0.532	0.006	4	4	0.476	0.019	58	48	0.492	0.006	1	0	0.500	0.225	20	14	0.529	0.009	44	54	0.481	0.005	26	42	0.476	0.005
chrIX	76340	C	T	30	13	0.702	0.010	60	37	0.657	0.008	34	14	0.676	0.012	61	51	0.548	0.005	38	68	0.368	0.005	54	84	0.490	0.005	65	94	0.482	0.005	17	9	0.633	0.014	53	93	0.452	0.005	21	10	0.495	0.013	66	78	0.471	0.005	61	59	0.506	0.006	87	100	0.510	0.005	77	64	0.531	0.006	10	18	0.476	0.019	75	95	0.492	0.006	0	0	0.500	0.225	36	41	0.527	0.009	73	72	0.481	0.005	50	64	0.475	0.005
chrIX	76381	G	A	33	13	0.702	0.010	62	30	0.657	0.008	33	11	0.676	0.012	64	58	0.548	0.005	41	80	0.368	0.005	64	99	0.490	0.005	84	108	0.482	0.005	24	10	0.633	0.014	63	106	0.452	0.005	20	14	0.495	0.013	79	81	0.471	0.005	58	63	0.506	0.006	87	92	0.510	0.005	73	62	0.531	0.006	8	12	0.476	0.019	79	90	0.492	0.006	2	0	0.500	0.225	37	38	0.527	0.009	85	81	0.481	0.005	54	69	0.475	0.005
chrIX	76900	C	T	33	11	0.703	0.010	48	36	0.658	0.008	16	9	0.676	0.012	55	68	0.548	0.005	30	73	0.366	0.005	62	62	0.489	0.005	84	89	0.482	0.005	12	10	0.625	0.014	56	86	0.453	0.005	16	21	0.497	0.013	59	72	0.472	0.005	55	49	0.506	0.006	94	75	0.510	0.005	76	52	0.532	0.006	4	9	0.469	0.019	66	70	0.495	0.006	1	2	0.500	0.225	27	17	0.532	0.009	62	74	0.482	0.005	54	72	0.474	0.005
chrIX	76912	A	G	33	12	0.704	0.010	49	35	0.655	0.008	14	9	0.677	0.012	46	63	0.548	0.005	29	68	0.366	0.005	57	60	0.490	0.005	73	81	0.481	0.005	14	8	0.624	0.015	50	72	0.454	0.005	17	21	0.497	0.013	59	67	0.471	0.005	57	51	0.507	0.006	98	70	0.511	0.005	77	53	0.533	0.006	4	10	0.464	0.020	66	71	0.495	0.006	1	2	0.500	0.225	27	20	0.531	0.009	56	66	0.481	0.005	49	69	0.474	0.005
chrIX	77020	C	T	45	12	0.706	0.010	47	30	0.657	0.008	18	15	0.677	0.012	77	60	0.548	0.005	31	78	0.366	0.005	67	91	0.491	0.005	101	112	0.481	0.005	16	11	0.626	0.015	64	93	0.453	0.005	8	16	0.496	0.013	77	101	0.472	0.005	58	54	0.507	0.006	108	106	0.511	0.005	69	75	0.533	0.006	4	7	0.464	0.020	77	85	0.496	0.006	1	0	0.500	0.225	41	19	0.532	0.009	67	98	0.481	0.005	65	82	0.473	0.005
chrIX	77152	G	A	43	10	0.703	0.010	42	27	0.658	0.008	13	4	0.675	0.012	58	52	0.547	0.005	43	55	0.365	0.005	45	70	0.491	0.005	75	71	0.482	0.005	16	10	0.627	0.015	54	64	0.453	0.005	24	14	0.499	0.013	57	81	0.473	0.005	47	49	0.506	0.006	99	64	0.511	0.005	60	52	0.534	0.006	9	11	0.467	0.020	72	78	0.496	0.006	2	1	0.500	0.225	32	20	0.534	0.009	64	70	0.481	0.005	64	52	0.473	0.005
chrIX	77291	A	G	26	3	0.703	0.010	33	27	0.658	0.008	18	4	0.675	0.012	52	51	0.547	0.005	37	70	0.366	0.005	68	78	0.491	0.005	75	88	0.483	0.005	10	4	0.627	0.015	72	91	0.452	0.005	12	15	0.499	0.013	73	96	0.473	0.005	50	41	0.506	0.006	79	63	0.511	0.005	51	54	0.533	0.006	3	6	0.467	0.020	64	57	0.496	0.006	0	1	0.500	0.225	18	17	0.534	0.009	71	101	0.482	0.005	70	71	0.473	0.005
chrIX	77331	G	A	23	2	0.703	0.010	27	23	0.658	0.008	12	6	0.675	0.012	52	54	0.547	0.005	43	70	0.366	0.005	72	82	0.491	0.005	77	92	0.483	0.005	8	6	0.627	0.015	76	99	0.452	0.005	5	14	0.499	0.013	71	95	0.473	0.005	46	27	0.506	0.006	59	61	0.511	0.005	43	49	0.533	0.006	2	6	0.467	0.020	51	52	0.496	0.006	0	0	0.500	0.225	17	16	0.534	0.009	83	87	0.482	0.005	64	51	0.473	0.005
chrIX	77427	A	T	12	2	0.703	0.010	21	9	0.658	0.008	6	4	0.675	0.012	59	79	0.547	0.005	48	71	0.366	0.005	82	86	0.491	0.005	85	85	0.483	0.005	7	13	0.627	0.015	73	85	0.452	0.005	6	7	0.499	0.013	70	103	0.473	0.005	33	19	0.506	0.006	48	49	0.511	0.005	33	32	0.533	0.006	4	0	0.467	0.020	39	43	0.496	0.006	0	0	0.500	0.225	14	9	0.534	0.009	84	93	0.482	0.005	71	74	0.473	0.005
chrIX	77531	A	G	17	2	0.703	0.010	25	8	0.658	0.008	9	9	0.675	0.012	59	30	0.547	0.005	35	47	0.366	0.005	50	66	0.491	0.005	64	70	0.483	0.005	5	4	0.627	0.015	60	57	0.452	0.005	4	7	0.499	0.013	50	55	0.473	0.005	33	14	0.506	0.006	37	46	0.511	0.005	36	30	0.533	0.006	4	5	0.467	0.020	36	38	0.496	0.006	0	2	0.500	0.225	19	12	0.534	0.009	47	68	0.482	0.005	44	57	0.473	0.005
chrIX	77546	T	C	17	2	0.703	0.010	22	8	0.658	0.008	8	12	0.675	0.012	52	35	0.547	0.005	37	51	0.366	0.005	45	70	0.491	0.005	63	77	0.483	0.005	6	4	0.627	0.015	62	66	0.452	0.005	5	9	0.499	0.013	56	63	0.473	0.005	36	16	0.506	0.006	40	43	0.511	0.005	39	29	0.533	0.006	6	5	0.467	0.020	35	38	0.496	0.006	0	2	0.500	0.225	16	13	0.534	0.009	51	72	0.482	0.005	48	56	0.473	0.005
chrIX	77585	G	T	24	6	0.703	0.010	34	11	0.658	0.008	18	15	0.673	0.012	56	43	0.547	0.005	43	52	0.367	0.005	48	65	0.491	0.005	70	95	0.484	0.005	8	5	0.627	0.015	67	62	0.453	0.005	6	11	0.499	0.013	62	68	0.473	0.005	46	24	0.507	0.006	46	49	0.511	0.005	59	28	0.533	0.006	10	6	0.465	0.019	45	46	0.496	0.006	0	0	0.500	0.225	21	15	0.536	0.009	59	63	0.482	0.005	52	54	0.474	0.005
chrIX	77604	C	T	24	6	0.703	0.010	35	14	0.658	0.008	16	15	0.673	0.012	50	49	0.547	0.005	32	54	0.367	0.005	51	68	0.491	0.005	68	95	0.484	0.005	12	4	0.627	0.015	63	68	0.453	0.005	6	10	0.499	0.013	59	67	0.473	0.005	42	22	0.507	0.006	37	43	0.511	0.005	50	23	0.533	0.006	12	5	0.465	0.019	38	47	0.496	0.006	0	0	0.500	0.225	17	14	0.536	0.009	65	60	0.482	0.005	43	49	0.474	0.005
chrIX	77663	C	T	31	7	0.703	0.010	46	16	0.658	0.008	17	7	0.673	0.012	54	68	0.547	0.005	44	64	0.367	0.005	65	73	0.491	0.005	75	97	0.484	0.005	19	3	0.627	0.015	62	73	0.453	0.005	6	11	0.499	0.013	56	80	0.473	0.005	46	25	0.507	0.006	42	58	0.511	0.005	57	32	0.533	0.006	8	5	0.465	0.019	37	52	0.496	0.006	0	0	0.500	0.225	21	22	0.536	0.009	79	77	0.482	0.005	51	55	0.474	0.005
chrIX	77692	G	T	28	9	0.703	0.010	42	16	0.658	0.008	15	6	0.673	0.012	50	66	0.547	0.005	38	70	0.367	0.005	72	82	0.491	0.005	72	97	0.484	0.005	20	1	0.627	0.015	71	74	0.453	0.005	9	9	0.499	0.013	60	78	0.473	0.005	46	23	0.507	0.006	38	49	0.511	0.005	55	27	0.533	0.006	6	5	0.465	0.019	40	51	0.496	0.006	0	0	0.500	0.225	18	25	0.536	0.009	81	88	0.482	0.005	52	60	0.474	0.005
chrIX	77697	A	G	33	7	0.703	0.010	45	15	0.658	0.008	19	6	0.673	0.012	53	56	0.547	0.005	39	71	0.367	0.005	71	78	0.491	0.005	71	91	0.484	0.005	20	1	0.627	0.015	73	71	0.453	0.005	9	8	0.499	0.013	59	73	0.473	0.005	50	24	0.507	0.006	43	45	0.511	0.005	53	26	0.533	0.006	6	5	0.465	0.019	38	54	0.496	0.006	0	0	0.500	0.225	18	25	0.536	0.009	80	83	0.482	0.005	52	60	0.474	0.005
chrIX	77788	G	A	18	7	0.703	0.010	30	13	0.658	0.008	10	14	0.673	0.012	53	37	0.547	0.005	28	55	0.367	0.005	55	82	0.491	0.005	70	67	0.484	0.005	17	3	0.627	0.015	64	61	0.453	0.005	6	1	0.499	0.013	70	60	0.473	0.005	37	26	0.507	0.006	45	47	0.511	0.005	47	28	0.533	0.006	10	5	0.465	0.019	37	50	0.496	0.006	0	0	0.500	0.225	13	17	0.536	0.009	49	67	0.482	0.005	47	48	0.474	0.005
chrIX	78274	A	G	24	9	0.703	0.010	31	29	0.655	0.008	10	10	0.677	0.012	34	37	0.548	0.005	25	38	0.369	0.005	38	41	0.490	0.005	36	44	0.483	0.004	3	18	0.625	0.015	28	37	0.453	0.005	18	13	0.495	0.013	41	48	0.473	0.005	53	55	0.511	0.006	59	67	0.513	0.005	53	44	0.534	0.006	7	9	0.464	0.019	40	64	0.498	0.006	2	0	0.500	0.226	30	41	0.534	0.009	29	40	0.482	0.005	33	37	0.475	0.005
chrIX	78328	T	C	20	15	0.703	0.010	31	17	0.655	0.008	12	6	0.677	0.012	26	42	0.548	0.005	25	47	0.369	0.005	43	39	0.490	0.005	31	48	0.483	0.004	5	9	0.625	0.015	27	39	0.453	0.005	14	13	0.495	0.013	46	39	0.473	0.005	38	42	0.511	0.006	54	60	0.513	0.005	40	47	0.534	0.006	6	5	0.464	0.019	37	54	0.498	0.006	1	0	0.500	0.226	27	30	0.534	0.009	33	51	0.482	0.005	39	44	0.475	0.005
chrIX	78415	A	G	14	8	0.703	0.010	22	9	0.655	0.008	7	3	0.677	0.012	27	34	0.548	0.005	17	45	0.369	0.005	33	36	0.490	0.005	30	39	0.483	0.004	5	2	0.625	0.015	29	47	0.453	0.005	8	8	0.495	0.013	43	28	0.473	0.005	37	22	0.511	0.006	35	27	0.513	0.005	25	24	0.534	0.006	2	5	0.464	0.019	28	34	0.498	0.006	0	0	0.500	0.226	15	13	0.534	0.009	30	39	0.482	0.005	25	32	0.475	0.005
chrIX	78442	C	T	10	8	0.703	0.010	18	8	0.655	0.008	4	5	0.677	0.012	27	32	0.548	0.005	16	42	0.369	0.005	28	31	0.490	0.005	28	45	0.483	0.004	4	2	0.626	0.015	37	35	0.453	0.005	4	3	0.495	0.013	31	25	0.473	0.005	31	18	0.511	0.006	31	18	0.513	0.005	25	21	0.534	0.006	0	5	0.464	0.019	23	27	0.498	0.006	0	0	0.500	0.226	17	9	0.534	0.009	23	33	0.482	0.005	20	27	0.475	0.005
chrIX	78571	C	T	2	1	0.703	0.010	10	1	0.655	0.008	0	2	0.677	0.012	21	22	0.548	0.005	18	31	0.369	0.005	28	25	0.490	0.005	30	30	0.483	0.004	0	0	0.626	0.015	20	37	0.453	0.005	2	2	0.495	0.013	30	21	0.473	0.005	13	8	0.511	0.006	25	15	0.513	0.005	11	12	0.534	0.006	0	0	0.464	0.019	7	12	0.498	0.006	2	0	0.500	0.226	2	5	0.534	0.009	20	30	0.482	0.005	28	31	0.475	0.005
chrIX	79060	T	G	5	4	0.705	0.010	7	4	0.651	0.008	2	1	0.679	0.012	32	29	0.549	0.005	22	43	0.370	0.005	38	49	0.491	0.005	33	45	0.482	0.005	1	0	0.626	0.015	47	43	0.454	0.005	3	0	0.497	0.013	23	50	0.475	0.005	6	11	0.512	0.006	12	14	0.513	0.005	21	13	0.535	0.006	2	3	0.462	0.019	13	17	0.497	0.006	0	0	0.500	0.226	7	3	0.534	0.009	33	38	0.482	0.005	34	39	0.475	0.005
chrIX	79417	G	A	4	0	0.707	0.010	4	2	0.651	0.008	3	1	0.679	0.012	27	22	0.553	0.005	20	38	0.370	0.005	32	36	0.493	0.005	37	33	0.482	0.005	1	1	0.630	0.015	34	48	0.454	0.005	1	2	0.495	0.013	27	29	0.473	0.005	19	12	0.513	0.006	12	11	0.513	0.005	9	10	0.536	0.006	0	0	0.463	0.020	9	8	0.498	0.006	0	0	0.500	0.226	3	7	0.534	0.009	32	43	0.483	0.005	37	35	0.475	0.005
chrIX	79502	A	G	4	1	0.706	0.010	4	3	0.651	0.008	6	4	0.679	0.012	28	19	0.551	0.005	17	32	0.371	0.005	21	33	0.492	0.005	28	39	0.482	0.005	0	2	0.628	0.015	30	38	0.453	0.005	2	2	0.495	0.013	23	24	0.474	0.005	16	16	0.512	0.006	23	13	0.513	0.005	15	19	0.537	0.006	2	2	0.461	0.020	10	6	0.498	0.006	0	0	0.500	0.226	12	3	0.534	0.009	34	49	0.482	0.005	28	36	0.475	0.005
chrIX	79550	T	C	5	0	0.707	0.010	3	1	0.651	0.008	0	3	0.680	0.012	26	9	0.552	0.005	15	23	0.372	0.005	17	28	0.493	0.005	18	30	0.482	0.005	2	2	0.628	0.015	35	26	0.454	0.005	1	5	0.493	0.013	23	25	0.473	0.005	12	13	0.513	0.006	20	13	0.514	0.005	15	23	0.537	0.006	2	0	0.461	0.020	12	9	0.497	0.006	0	0	0.500	0.226	6	4	0.534	0.009	25	30	0.482	0.005	20	29	0.475	0.005
chrIX	79636	T	C	3	2	0.707	0.010	2	1	0.650	0.008	0	1	0.680	0.012	11	9	0.553	0.005	20	24	0.372	0.005	14	23	0.493	0.005	16	16	0.482	0.005	0	1	0.629	0.015	27	26	0.454	0.005	0	1	0.494	0.013	13	22	0.474	0.005	6	9	0.513	0.006	6	11	0.514	0.005	15	9	0.537	0.006	2	0	0.460	0.020	7	7	0.497	0.006	0	0	0.500	0.226	2	3	0.534	0.009	14	19	0.482	0.005	11	16	0.474	0.005
chrIX	79786	G	A	5	0	0.707	0.010	4	4	0.650	0.008	7	0	0.680	0.012	8	15	0.553	0.005	11	25	0.372	0.005	28	19	0.493	0.005	18	26	0.482	0.005	0	0	0.629	0.015	17	23	0.454	0.005	4	3	0.494	0.013	17	22	0.474	0.005	4	5	0.513	0.006	7	10	0.514	0.005	8	10	0.537	0.006	0	1	0.459	0.020	6	9	0.497	0.006	0	0	0.500	0.226	7	0	0.534	0.009	19	19	0.482	0.005	23	19	0.474	0.005
chrIX	79822	G	A	5	0	0.707	0.010	2	3	0.650	0.008	3	0	0.680	0.012	10	12	0.553	0.005	12	22	0.372	0.005	21	25	0.493	0.005	20	22	0.482	0.005	0	0	0.629	0.015	14	19	0.454	0.005	3	3	0.494	0.013	16	20	0.474	0.005	10	4	0.513	0.006	10	13	0.514	0.005	9	13	0.537	0.006	0	2	0.459	0.020	8	11	0.497	0.006	0	0	0.500	0.226	10	2	0.534	0.009	20	14	0.482	0.005	24	17	0.474	0.005
chrIX	79846	G	C	5	0	0.707	0.010	5	5	0.650	0.008	4	0	0.680	0.012	12	13	0.553	0.005	11	14	0.372	0.005	14	20	0.493	0.005	18	16	0.482	0.005	0	0	0.629	0.015	13	17	0.454	0.005	4	2	0.494	0.013	13	20	0.474	0.005	10	3	0.513	0.006	11	13	0.514	0.005	9	15	0.537	0.006	0	2	0.459	0.020	7	12	0.497	0.006	0	0	0.500	0.226	11	6	0.534	0.009	22	17	0.482	0.005	16	13	0.474	0.005
chrIX	79996	A	G	2	2	0.706	0.010	7	3	0.651	0.008	1	0	0.679	0.012	8	12	0.553	0.005	18	22	0.372	0.005	18	26	0.492	0.005	16	21	0.482	0.005	1	0	0.629	0.015	23	15	0.454	0.005	2	0	0.494	0.013	14	21	0.474	0.005	9	4	0.514	0.006	13	12	0.513	0.005	8	17	0.536	0.006	2	0	0.458	0.020	6	8	0.497	0.006	0	0	0.500	0.226	3	7	0.535	0.009	23	17	0.482	0.005	16	21	0.474	0.005
chrIX	80696	A	G	17	4	0.706	0.010	34	12	0.651	0.008	27	12	0.676	0.012	49	38	0.553	0.005	26	56	0.372	0.005	75	48	0.494	0.005	72	68	0.482	0.005	10	4	0.627	0.015	46	57	0.454	0.005	10	11	0.495	0.013	46	69	0.474	0.005	44	47	0.514	0.006	52	53	0.512	0.005	59	48	0.535	0.006	6	5	0.459	0.019	42	43	0.496	0.006	0	0	0.500	0.208	37	18	0.531	0.009	56	40	0.482	0.005	45	50	0.474	0.005
chrIX	81401	T	C	13	8	0.708	0.010	37	18	0.651	0.007	9	7	0.679	0.012	47	44	0.553	0.005	36	69	0.373	0.005	67	55	0.493	0.005	60	65	0.483	0.004	5	2	0.627	0.014	44	66	0.451	0.005	5	3	0.497	0.013	51	70	0.474	0.005	30	29	0.517	0.006	56	53	0.513	0.005	55	41	0.537	0.005	3	1	0.462	0.019	52	37	0.499	0.006	0	0	0.500	0.194	14	10	0.530	0.009	68	61	0.480	0.005	50	54	0.474	0.005
chrIX	81995	G	A	6	4	0.708	0.010	17	11	0.652	0.007	16	4	0.679	0.012	61	46	0.551	0.005	23	55	0.374	0.005	50	59	0.493	0.005	65	56	0.482	0.004	5	4	0.624	0.014	50	60	0.450	0.005	10	3	0.498	0.013	45	67	0.472	0.005	46	26	0.517	0.006	52	46	0.514	0.005	41	44	0.537	0.005	0	2	0.464	0.019	30	39	0.498	0.006	0	0	0.500	0.194	18	13	0.530	0.009	63	67	0.478	0.005	47	46	0.474	0.005
chrIX	82034	G	T	7	8	0.708	0.010	26	15	0.652	0.007	14	8	0.679	0.012	60	56	0.551	0.005	31	61	0.374	0.005	57	68	0.493	0.005	72	81	0.482	0.004	8	3	0.624	0.014	54	72	0.450	0.005	12	5	0.498	0.013	50	77	0.472	0.005	53	25	0.517	0.006	58	48	0.514	0.005	36	43	0.537	0.005	1	4	0.464	0.019	40	52	0.498	0.006	0	0	0.500	0.194	19	22	0.530	0.009	63	74	0.478	0.005	47	64	0.474	0.005
chrIX	82157	T	C	14	3	0.708	0.010	30	25	0.652	0.007	40	10	0.679	0.012	48	51	0.551	0.005	39	79	0.374	0.005	62	62	0.493	0.005	96	89	0.482	0.004	19	6	0.624	0.014	56	90	0.450	0.005	10	15	0.498	0.013	56	77	0.472	0.005	36	44	0.517	0.006	42	71	0.514	0.005	59	40	0.537	0.005	2	6	0.464	0.019	51	56	0.498	0.006	0	0	0.500	0.194	24	29	0.530	0.009	59	84	0.478	0.005	66	65	0.474	0.005
chrIX	82232	C	T	25	6	0.710	0.010	40	23	0.652	0.007	30	5	0.679	0.012	42	43	0.551	0.005	47	86	0.374	0.005	65	81	0.492	0.005	94	92	0.482	0.004	23	5	0.624	0.014	63	86	0.449	0.005	11	16	0.498	0.013	69	77	0.472	0.005	46	47	0.516	0.006	59	76	0.515	0.005	69	45	0.537	0.005	4	12	0.464	0.019	57	61	0.499	0.006	0	0	0.500	0.194	22	26	0.528	0.009	62	88	0.479	0.005	65	67	0.473	0.005
chrIX	82237	G	A	30	6	0.710	0.010	44	23	0.652	0.007	32	6	0.679	0.012	50	46	0.551	0.005	52	95	0.374	0.005	70	86	0.492	0.005	96	100	0.482	0.004	25	6	0.624	0.014	68	91	0.449	0.005	14	16	0.498	0.013	81	77	0.472	0.005	54	53	0.516	0.006	67	82	0.515	0.005	77	49	0.537	0.005	4	12	0.464	0.019	64	63	0.499	0.006	0	0	0.500	0.194	23	27	0.528	0.009	70	91	0.479	0.005	71	70	0.473	0.005
chrIX	82457	T	C	30	12	0.710	0.010	51	28	0.650	0.007	21	15	0.680	0.012	58	40	0.550	0.005	44	79	0.374	0.005	92	65	0.494	0.005	101	91	0.483	0.004	20	8	0.627	0.014	50	85	0.448	0.005	12	17	0.497	0.013	70	79	0.473	0.005	63	58	0.516	0.006	81	91	0.516	0.005	89	68	0.535	0.005	1	7	0.463	0.019	65	72	0.500	0.006	0	0	0.500	0.194	34	17	0.527	0.009	74	85	0.479	0.005	66	84	0.473	0.005
chrIX	82610	C	T	28	15	0.710	0.010	59	32	0.650	0.007	24	14	0.680	0.012	66	49	0.551	0.005	31	56	0.375	0.005	78	63	0.494	0.005	72	96	0.483	0.004	8	8	0.626	0.014	66	86	0.448	0.005	17	18	0.497	0.013	60	75	0.472	0.005	62	45	0.516	0.006	92	74	0.516	0.005	71	59	0.535	0.005	8	10	0.464	0.019	76	66	0.500	0.006	0	0	0.500	0.194	40	39	0.529	0.009	79	85	0.480	0.005	55	49	0.473	0.005
chrIX	82619	G	A	29	15	0.710	0.010	59	32	0.650	0.007	20	14	0.680	0.012	62	49	0.551	0.005	30	54	0.375	0.005	73	60	0.494	0.005	67	91	0.483	0.004	8	8	0.626	0.014	63	82	0.448	0.005	16	17	0.497	0.013	57	64	0.472	0.005	59	41	0.516	0.006	88	70	0.516	0.005	68	58	0.535	0.005	8	8	0.464	0.019	73	64	0.500	0.006	0	0	0.500	0.194	39	38	0.529	0.009	77	81	0.480	0.005	54	46	0.473	0.005
chrIX	82622	C	T	29	15	0.710	0.010	59	32	0.650	0.007	20	14	0.680	0.012	62	49	0.551	0.005	30	54	0.375	0.005	73	60	0.494	0.005	67	91	0.483	0.004	8	8	0.626	0.014	63	82	0.448	0.005	16	17	0.497	0.013	57	64	0.472	0.005	59	41	0.516	0.006	88	70	0.516	0.005	68	58	0.535	0.005	8	8	0.464	0.019	73	64	0.500	0.006	0	0	0.500	0.194	39	38	0.529	0.009	77	81	0.480	0.005	54	46	0.473	0.005
chrIX	82673	T	C	39	16	0.710	0.010	55	35	0.650	0.007	17	5	0.680	0.012	53	44	0.551	0.005	24	48	0.375	0.005	57	53	0.494	0.005	67	77	0.483	0.004	8	10	0.626	0.014	60	65	0.448	0.005	13	15	0.497	0.013	50	64	0.472	0.005	61	41	0.516	0.006	76	66	0.516	0.005	72	54	0.535	0.005	14	12	0.464	0.019	77	72	0.500	0.006	0	0	0.500	0.194	35	32	0.529	0.009	63	62	0.480	0.005	47	47	0.473	0.005
chrIX	82694	A	G	37	16	0.710	0.010	51	28	0.650	0.007	19	4	0.680	0.012	53	45	0.551	0.005	25	46	0.375	0.005	56	52	0.494	0.005	68	67	0.483	0.004	9	10	0.626	0.014	57	55	0.448	0.005	10	16	0.497	0.013	51	55	0.472	0.005	62	44	0.516	0.006	81	67	0.516	0.005	72	44	0.535	0.005	12	12	0.464	0.019	69	69	0.500	0.006	0	0	0.500	0.194	33	30	0.529	0.009	56	59	0.480	0.005	52	46	0.473	0.005
chrIX	82733	A	G	30	12	0.710	0.010	53	23	0.650	0.007	17	7	0.680	0.012	49	40	0.551	0.005	29	48	0.375	0.005	54	66	0.494	0.005	65	65	0.483	0.004	9	7	0.626	0.014	51	64	0.448	0.005	11	16	0.497	0.013	49	67	0.472	0.005	54	47	0.516	0.006	77	79	0.516	0.005	72	48	0.535	0.005	11	9	0.464	0.019	61	60	0.500	0.006	0	0	0.500	0.194	28	29	0.529	0.009	43	57	0.480	0.005	45	45	0.473	0.005
chrIX	82899	G	A	22	9	0.708	0.010	27	19	0.651	0.007	25	9	0.680	0.012	52	38	0.552	0.005	32	56	0.375	0.005	64	46	0.494	0.005	70	68	0.482	0.004	13	7	0.625	0.014	48	54	0.448	0.005	7	7	0.498	0.013	58	51	0.471	0.005	29	46	0.516	0.006	68	68	0.516	0.005	65	54	0.535	0.005	7	2	0.464	0.019	57	53	0.501	0.006	2	0	0.500	0.194	14	29	0.528	0.009	63	67	0.480	0.005	56	38	0.474	0.005
chrIX	82900	A	C	22	9	0.708	0.010	27	19	0.651	0.007	25	9	0.680	0.012	52	38	0.552	0.005	32	56	0.375	0.005	64	46	0.494	0.005	70	68	0.482	0.004	13	7	0.625	0.014	48	54	0.448	0.005	7	7	0.498	0.013	58	51	0.471	0.005	29	46	0.516	0.006	68	68	0.516	0.005	65	54	0.535	0.005	7	2	0.464	0.019	57	53	0.501	0.006	2	0	0.500	0.194	14	29	0.528	0.009	63	67	0.480	0.005	56	38	0.474	0.005
chrIX	83061	C	T	12	8	0.708	0.010	21	11	0.651	0.007	11	6	0.680	0.012	54	46	0.552	0.005	33	43	0.374	0.005	47	63	0.494	0.005	51	66	0.482	0.004	11	3	0.624	0.014	48	63	0.449	0.005	4	11	0.498	0.013	50	55	0.471	0.005	21	48	0.515	0.006	42	63	0.516	0.005	39	33	0.535	0.005	2	2	0.464	0.019	37	30	0.501	0.006	0	0	0.500	0.194	16	24	0.528	0.009	57	65	0.480	0.005	46	46	0.474	0.005
chrIX	83067	T	C	13	7	0.708	0.010	20	11	0.651	0.007	11	6	0.680	0.012	50	45	0.552	0.005	31	42	0.374	0.005	43	62	0.494	0.005	51	62	0.482	0.004	11	3	0.624	0.014	47	59	0.449	0.005	4	10	0.498	0.013	49	53	0.471	0.005	20	47	0.515	0.006	37	60	0.516	0.005	34	33	0.535	0.005	2	2	0.464	0.019	34	32	0.501	0.006	0	0	0.500	0.194	14	23	0.528	0.009	57	62	0.480	0.005	42	44	0.474	0.005
chrIX	83076	G	T	11	4	0.708	0.010	18	7	0.651	0.007	10	4	0.680	0.012	45	23	0.552	0.005	29	24	0.374	0.005	38	34	0.494	0.005	46	35	0.482	0.004	13	0	0.624	0.014	43	36	0.449	0.005	4	5	0.498	0.013	47	32	0.471	0.005	20	29	0.515	0.006	35	31	0.516	0.005	35	20	0.535	0.005	2	0	0.464	0.019	34	18	0.501	0.006	0	0	0.500	0.194	13	10	0.528	0.009	52	39	0.480	0.005	39	24	0.474	0.005
chrIX	83082	T	A	11	4	0.708	0.010	18	7	0.651	0.007	10	4	0.680	0.012	44	23	0.552	0.005	27	24	0.374	0.005	38	35	0.494	0.005	45	36	0.482	0.004	13	0	0.624	0.014	42	36	0.449	0.005	4	5	0.498	0.013	47	32	0.471	0.005	20	30	0.515	0.006	34	31	0.516	0.005	34	20	0.535	0.005	2	0	0.464	0.019	33	18	0.501	0.006	0	0	0.500	0.194	11	10	0.528	0.009	47	38	0.480	0.005	36	23	0.474	0.005
chrIX	83087	T	C	11	4	0.708	0.010	16	7	0.651	0.007	10	4	0.680	0.012	42	23	0.552	0.005	28	25	0.374	0.005	38	36	0.494	0.005	44	37	0.482	0.004	11	0	0.624	0.014	44	39	0.449	0.005	3	5	0.498	0.013	47	38	0.471	0.005	19	30	0.515	0.006	34	32	0.516	0.005	33	20	0.535	0.005	2	0	0.464	0.019	29	18	0.501	0.006	0	0	0.500	0.194	10	10	0.528	0.009	45	46	0.480	0.005	35	28	0.474	0.005
chrIX	83104	A	C	9	4	0.708	0.010	15	7	0.651	0.007	7	4	0.680	0.012	39	40	0.552	0.005	22	57	0.374	0.005	39	56	0.494	0.005	40	54	0.482	0.004	10	0	0.624	0.014	34	66	0.449	0.005	4	5	0.498	0.013	41	52	0.471	0.005	21	47	0.515	0.006	35	42	0.516	0.005	33	27	0.535	0.005	3	0	0.464	0.019	24	28	0.501	0.006	0	0	0.500	0.194	9	9	0.528	0.009	49	61	0.480	0.005	33	50	0.474	0.005
chrIX	83517	C	G	32	15	0.707	0.010	56	27	0.649	0.007	17	7	0.680	0.012	52	47	0.551	0.005	31	53	0.374	0.005	67	62	0.494	0.005	69	76	0.481	0.004	16	13	0.625	0.014	57	65	0.449	0.005	20	20	0.496	0.013	51	77	0.471	0.005	59	44	0.516	0.006	75	55	0.517	0.005	73	58	0.535	0.005	9	13	0.462	0.019	73	49	0.501	0.006	0	0	0.500	0.194	25	36	0.528	0.009	58	59	0.480	0.005	48	51	0.473	0.005
chrIX	83571	T	C	34	14	0.707	0.010	45	22	0.649	0.007	22	7	0.680	0.012	44	55	0.551	0.005	31	59	0.374	0.005	77	63	0.494	0.005	79	78	0.481	0.004	21	11	0.625	0.014	54	74	0.449	0.005	13	15	0.496	0.013	46	62	0.471	0.005	53	37	0.516	0.006	68	55	0.517	0.005	72	64	0.535	0.005	6	8	0.462	0.019	71	57	0.501	0.006	0	0	0.500	0.194	26	30	0.528	0.009	59	69	0.480	0.005	53	50	0.473	0.005
chrIX	83625	G	A	28	9	0.707	0.010	40	25	0.649	0.007	21	7	0.680	0.012	45	38	0.551	0.005	32	55	0.373	0.005	72	63	0.495	0.005	90	70	0.481	0.004	18	10	0.625	0.014	46	62	0.450	0.005	13	16	0.495	0.013	43	59	0.472	0.005	44	41	0.516	0.006	55	47	0.516	0.005	67	51	0.535	0.005	7	12	0.462	0.019	58	52	0.501	0.006	0	1	0.500	0.194	34	19	0.528	0.009	58	79	0.480	0.005	46	58	0.474	0.005
chrIX	83676	A	G	24	10	0.708	0.010	43	24	0.649	0.007	22	7	0.680	0.012	43	37	0.551	0.005	32	45	0.373	0.005	62	55	0.496	0.005	74	67	0.481	0.004	9	9	0.625	0.014	46	57	0.450	0.005	11	18	0.495	0.013	48	48	0.472	0.005	41	35	0.516	0.006	54	52	0.516	0.005	57	53	0.534	0.005	7	16	0.462	0.019	48	60	0.501	0.006	0	2	0.500	0.194	40	26	0.528	0.009	54	70	0.480	0.005	40	56	0.473	0.005
chrIX	83721	T	G	21	9	0.708	0.010	44	20	0.649	0.007	19	8	0.680	0.012	49	41	0.551	0.005	32	44	0.373	0.005	54	48	0.496	0.005	70	62	0.481	0.004	10	11	0.625	0.014	41	58	0.450	0.005	13	19	0.495	0.013	52	51	0.472	0.005	44	34	0.516	0.006	51	53	0.516	0.005	61	49	0.534	0.005	9	11	0.462	0.019	45	50	0.501	0.006	0	0	0.500	0.194	38	22	0.528	0.009	55	77	0.480	0.005	33	58	0.473	0.005
chrIX	84138	T	C	6	0	0.711	0.010	28	6	0.650	0.007	5	2	0.679	0.012	56	51	0.550	0.005	41	62	0.375	0.005	66	63	0.496	0.005	78	94	0.481	0.004	7	2	0.624	0.014	56	48	0.449	0.005	3	11	0.495	0.013	55	63	0.472	0.005	27	32	0.515	0.006	33	42	0.517	0.005	44	19	0.535	0.005	3	3	0.460	0.019	27	28	0.502	0.006	0	0	0.500	0.194	13	5	0.527	0.009	60	64	0.480	0.005	50	58	0.473	0.005
chrIX	84804	A	T	18	5	0.712	0.010	42	19	0.651	0.007	18	10	0.678	0.012	51	50	0.551	0.005	45	72	0.376	0.005	67	57	0.495	0.005	70	81	0.481	0.004	22	7	0.625	0.014	65	73	0.450	0.005	21	24	0.495	0.013	53	46	0.473	0.005	48	50	0.516	0.006	73	55	0.518	0.005	51	44	0.536	0.005	4	9	0.462	0.019	45	47	0.503	0.006	1	0	0.500	0.194	31	19	0.528	0.009	51	62	0.480	0.005	47	60	0.474	0.005
chrIX	85309	C	T	21	5	0.711	0.010	31	13	0.651	0.007	8	6	0.679	0.012	63	44	0.551	0.005	27	54	0.376	0.005	53	51	0.497	0.005	70	58	0.482	0.005	8	4	0.625	0.014	73	56	0.451	0.005	1	6	0.496	0.013	51	54	0.471	0.005	44	35	0.516	0.006	64	62	0.518	0.005	56	48	0.537	0.005	2	4	0.463	0.019	65	43	0.503	0.006	0	0	0.500	0.194	11	12	0.527	0.009	53	54	0.480	0.005	41	50	0.474	0.005
chrIX	85680	C	T	18	14	0.713	0.010	49	30	0.652	0.007	30	9	0.681	0.012	52	33	0.551	0.005	27	54	0.377	0.005	60	59	0.496	0.005	61	65	0.482	0.004	19	15	0.625	0.014	40	60	0.450	0.005	9	11	0.494	0.013	43	59	0.472	0.005	68	62	0.516	0.006	77	62	0.517	0.005	82	67	0.537	0.005	6	10	0.463	0.019	73	81	0.504	0.006	0	0	0.500	0.194	36	31	0.527	0.009	54	56	0.479	0.005	47	31	0.474	0.005
chrIX	85758	G	A	17	18	0.713	0.010	41	23	0.652	0.007	13	12	0.681	0.012	61	39	0.551	0.005	26	60	0.377	0.005	62	67	0.495	0.005	78	71	0.482	0.005	19	7	0.625	0.014	44	59	0.451	0.005	10	18	0.494	0.013	53	68	0.471	0.005	62	69	0.516	0.006	72	47	0.517	0.005	63	63	0.537	0.005	6	5	0.463	0.019	45	69	0.505	0.006	0	0	0.500	0.194	22	23	0.526	0.009	69	76	0.480	0.005	51	50	0.474	0.005
chrIX	85821	C	T	10	15	0.712	0.010	53	23	0.652	0.007	9	7	0.681	0.012	60	52	0.551	0.005	39	68	0.377	0.005	85	85	0.495	0.005	78	88	0.482	0.005	15	3	0.625	0.014	70	61	0.451	0.005	17	21	0.494	0.013	65	89	0.472	0.005	60	48	0.516	0.006	59	54	0.518	0.005	51	55	0.536	0.005	4	1	0.463	0.019	50	53	0.505	0.006	0	0	0.500	0.194	17	29	0.526	0.009	85	85	0.480	0.005	55	58	0.474	0.005
chrIX	85860	T	C	10	17	0.713	0.010	51	27	0.652	0.007	7	8	0.681	0.012	54	46	0.551	0.005	42	65	0.377	0.005	77	75	0.495	0.005	63	81	0.482	0.005	14	3	0.625	0.014	64	52	0.451	0.005	24	22	0.494	0.013	57	77	0.472	0.005	64	55	0.516	0.006	64	70	0.518	0.005	58	64	0.536	0.005	3	3	0.463	0.019	63	65	0.505	0.006	0	0	0.500	0.194	18	32	0.526	0.009	81	72	0.480	0.005	56	65	0.474	0.005
chrIX	86294	C	T	19	9	0.712	0.010	34	19	0.651	0.007	7	8	0.682	0.012	58	46	0.552	0.005	31	65	0.378	0.005	70	64	0.496	0.005	89	73	0.482	0.005	15	3	0.625	0.014	45	59	0.451	0.005	12	7	0.496	0.013	59	61	0.471	0.005	42	33	0.516	0.006	51	53	0.517	0.005	46	47	0.537	0.005	8	2	0.462	0.019	47	40	0.504	0.006	0	1	0.500	0.194	19	14	0.526	0.009	77	73	0.480	0.005	34	64	0.475	0.005
chrIX	86586	T	G	10	7	0.713	0.010	17	5	0.651	0.007	9	10	0.682	0.012	65	46	0.551	0.005	42	61	0.378	0.005	67	69	0.494	0.005	71	88	0.482	0.005	6	9	0.625	0.014	54	72	0.450	0.005	10	11	0.495	0.013	69	74	0.470	0.005	37	32	0.516	0.006	44	36	0.519	0.005	65	41	0.538	0.005	3	2	0.462	0.019	35	28	0.504	0.006	0	1	0.500	0.194	20	16	0.527	0.009	76	76	0.480	0.005	39	66	0.475	0.005
chrIX	86720	C	T	19	11	0.714	0.010	22	17	0.651	0.007	14	9	0.682	0.012	52	44	0.550	0.005	26	74	0.379	0.005	54	75	0.495	0.005	61	71	0.482	0.005	12	3	0.625	0.014	44	56	0.450	0.005	10	9	0.496	0.013	59	63	0.471	0.005	30	38	0.516	0.006	45	45	0.518	0.005	53	41	0.538	0.005	4	3	0.462	0.019	34	36	0.504	0.006	1	0	0.500	0.195	9	13	0.529	0.009	67	60	0.480	0.005	45	60	0.474	0.005
chrIX	86751	C	T	22	9	0.714	0.010	21	14	0.651	0.007	13	6	0.682	0.012	62	40	0.550	0.005	24	62	0.379	0.005	51	78	0.495	0.005	69	72	0.482	0.005	10	4	0.625	0.014	44	59	0.450	0.005	9	6	0.496	0.013	55	48	0.471	0.005	30	48	0.516	0.006	44	43	0.518	0.005	43	36	0.538	0.005	3	1	0.462	0.019	35	31	0.504	0.006	1	0	0.500	0.195	9	14	0.529	0.009	60	66	0.480	0.005	43	65	0.474	0.005
chrIX	86925	A	G	22	5	0.713	0.010	41	22	0.651	0.007	9	11	0.682	0.012	47	59	0.551	0.005	29	54	0.379	0.005	68	63	0.495	0.005	69	68	0.482	0.005	27	8	0.625	0.014	48	60	0.450	0.005	9	4	0.497	0.013	57	69	0.472	0.005	37	49	0.516	0.006	47	51	0.519	0.005	54	39	0.538	0.005	4	6	0.463	0.019	39	51	0.503	0.006	0	0	0.500	0.195	22	17	0.528	0.009	76	78	0.480	0.005	53	61	0.474	0.005
chrIX	87121	G	A	31	14	0.714	0.010	28	30	0.652	0.007	10	8	0.682	0.012	65	45	0.550	0.005	52	77	0.379	0.005	71	74	0.495	0.005	70	82	0.482	0.005	12	6	0.625	0.014	60	79	0.450	0.005	18	14	0.497	0.013	78	68	0.471	0.005	41	61	0.516	0.006	71	51	0.518	0.005	59	40	0.538	0.005	5	8	0.462	0.019	37	63	0.504	0.006	0	0	0.500	0.195	26	21	0.528	0.009	70	92	0.480	0.005	56	60	0.474	0.005
chrIX	87283	C	T	35	13	0.714	0.010	31	17	0.651	0.007	15	8	0.684	0.012	73	66	0.551	0.005	43	63	0.378	0.005	93	69	0.494	0.005	89	91	0.481	0.005	18	5	0.625	0.014	72	81	0.450	0.005	6	13	0.497	0.013	61	83	0.471	0.005	44	49	0.517	0.006	78	68	0.518	0.005	57	42	0.538	0.005	9	12	0.463	0.019	51	59	0.504	0.006	0	2	0.500	0.195	23	26	0.528	0.009	96	100	0.480	0.005	79	51	0.474	0.005
chrIX	87642	C	T	26	13	0.714	0.010	34	13	0.651	0.007	19	4	0.684	0.012	53	43	0.551	0.005	35	57	0.378	0.005	59	53	0.494	0.005	67	62	0.481	0.005	7	8	0.625	0.014	45	59	0.450	0.005	10	9	0.498	0.013	57	57	0.471	0.005	55	43	0.517	0.006	52	65	0.518	0.005	49	57	0.538	0.005	4	6	0.463	0.019	62	45	0.504	0.006	0	0	0.500	0.195	21	21	0.528	0.009	59	56	0.480	0.005	48	36	0.474	0.005
chrIX	88151	T	C	11	3	0.714	0.010	13	11	0.651	0.007	6	3	0.685	0.012	19	16	0.551	0.005	24	34	0.380	0.005	23	38	0.495	0.005	23	41	0.482	0.005	4	2	0.625	0.014	18	24	0.450	0.005	4	5	0.498	0.013	22	37	0.471	0.005	25	16	0.517	0.006	24	17	0.518	0.005	23	22	0.538	0.006	0	3	0.462	0.019	17	29	0.505	0.006	0	0	0.500	0.195	6	8	0.527	0.009	28	32	0.481	0.005	27	27	0.474	0.005
chrIX	88444	G	A	8	3	0.715	0.010	13	6	0.650	0.008	9	5	0.685	0.012	35	20	0.551	0.005	16	33	0.381	0.006	20	31	0.494	0.005	30	30	0.482	0.005	1	4	0.625	0.014	23	44	0.450	0.005	4	2	0.498	0.013	34	20	0.473	0.005	17	23	0.515	0.006	36	19	0.519	0.005	27	27	0.537	0.006	0	2	0.462	0.019	19	20	0.503	0.006	0	0	0.500	0.195	3	2	0.526	0.009	26	28	0.481	0.005	36	25	0.477	0.005
chrIX	88448	T	C	8	3	0.715	0.010	13	6	0.650	0.008	9	5	0.685	0.012	35	20	0.551	0.005	16	33	0.381	0.006	20	31	0.494	0.005	30	30	0.482	0.005	1	4	0.625	0.014	23	44	0.450	0.005	4	2	0.498	0.013	34	20	0.473	0.005	17	23	0.515	0.006	36	19	0.519	0.005	27	27	0.537	0.006	0	2	0.462	0.019	19	20	0.503	0.006	0	0	0.500	0.195	3	2	0.526	0.009	26	28	0.481	0.005	36	25	0.477	0.005
chrIX	90515	C	T	9	1	0.717	0.010	14	12	0.647	0.008	13	8	0.684	0.012	58	42	0.549	0.006	22	67	0.380	0.006	65	55	0.495	0.005	73	91	0.480	0.005	22	2	0.623	0.015	48	76	0.448	0.005	16	19	0.501	0.013	63	60	0.472	0.005	29	41	0.514	0.006	41	42	0.518	0.005	45	38	0.539	0.006	2	8	0.459	0.020	46	22	0.501	0.006	0	0	0.500	0.195	16	13	0.526	0.009	64	86	0.478	0.005	48	57	0.472	0.006
chrIX	90546	G	A	13	1	0.717	0.010	19	13	0.647	0.008	20	10	0.684	0.012	56	60	0.549	0.006	27	71	0.380	0.006	61	61	0.495	0.005	68	101	0.480	0.005	21	8	0.623	0.015	48	82	0.448	0.005	17	18	0.501	0.013	65	64	0.472	0.005	29	44	0.514	0.006	39	41	0.518	0.005	58	42	0.539	0.006	3	7	0.459	0.020	51	29	0.501	0.006	0	0	0.500	0.195	18	19	0.526	0.009	69	89	0.478	0.005	59	63	0.472	0.006
chrIX	90617	A	G	5	4	0.716	0.010	16	10	0.646	0.008	13	5	0.682	0.012	35	34	0.548	0.006	30	56	0.382	0.006	57	54	0.495	0.005	50	57	0.481	0.005	4	4	0.622	0.014	49	62	0.448	0.005	2	13	0.501	0.013	56	57	0.472	0.005	29	24	0.513	0.006	30	17	0.519	0.005	42	30	0.538	0.006	2	5	0.460	0.020	27	30	0.501	0.006	0	0	0.500	0.195	8	6	0.525	0.009	62	54	0.478	0.005	54	61	0.471	0.005
chrIX	90986	A	G	18	7	0.717	0.010	22	13	0.647	0.008	21	5	0.682	0.012	68	38	0.548	0.006	37	66	0.382	0.006	72	68	0.494	0.005	96	81	0.482	0.005	3	6	0.625	0.014	53	80	0.449	0.005	14	12	0.502	0.014	76	52	0.472	0.005	39	47	0.515	0.006	44	45	0.518	0.005	50	38	0.539	0.006	4	1	0.456	0.020	46	41	0.501	0.006	0	0	0.500	0.195	20	20	0.525	0.009	71	79	0.479	0.005	68	78	0.471	0.006
chrIX	91112	G	C	14	5	0.716	0.010	29	18	0.647	0.008	22	6	0.682	0.012	56	49	0.549	0.006	36	68	0.383	0.006	67	66	0.495	0.005	87	105	0.482	0.005	11	6	0.622	0.015	61	80	0.448	0.005	4	8	0.502	0.014	63	82	0.473	0.005	48	40	0.514	0.006	44	50	0.519	0.005	62	39	0.538	0.006	4	11	0.458	0.020	37	28	0.501	0.006	0	0	0.500	0.195	10	20	0.524	0.009	76	81	0.479	0.005	68	81	0.472	0.006
chrIX	91116	T	G	14	5	0.716	0.010	29	18	0.647	0.008	22	6	0.682	0.012	56	49	0.549	0.006	36	68	0.383	0.006	67	66	0.495	0.005	87	105	0.482	0.005	11	6	0.622	0.015	61	80	0.448	0.005	4	8	0.502	0.014	63	82	0.473	0.005	48	40	0.514	0.006	44	50	0.519	0.005	62	39	0.538	0.006	4	11	0.458	0.020	37	28	0.501	0.006	0	0	0.500	0.195	10	20	0.524	0.009	76	81	0.479	0.005	68	81	0.472	0.006
chrIX	91130	C	T	16	7	0.716	0.010	31	17	0.647	0.008	20	5	0.682	0.012	63	46	0.549	0.006	38	77	0.383	0.006	72	66	0.495	0.005	89	110	0.482	0.005	8	7	0.622	0.015	70	88	0.448	0.005	6	8	0.502	0.014	61	92	0.473	0.005	50	39	0.514	0.006	48	54	0.519	0.005	62	43	0.538	0.006	7	11	0.458	0.020	35	30	0.501	0.006	0	0	0.500	0.195	15	22	0.524	0.009	80	80	0.479	0.005	65	77	0.472	0.006
chrIX	91187	T	C	12	7	0.717	0.010	18	12	0.646	0.008	12	2	0.683	0.012	53	38	0.549	0.006	38	65	0.380	0.006	59	66	0.494	0.005	77	98	0.481	0.005	7	5	0.623	0.015	57	65	0.447	0.005	3	8	0.502	0.014	60	67	0.472	0.005	39	37	0.513	0.006	59	52	0.519	0.005	51	33	0.539	0.006	6	5	0.456	0.020	28	29	0.502	0.006	0	0	0.500	0.195	17	21	0.523	0.009	69	69	0.480	0.005	57	54	0.472	0.005
chrIX	91211	C	T	14	8	0.717	0.010	23	13	0.646	0.008	14	3	0.683	0.012	53	40	0.549	0.006	34	72	0.381	0.006	61	71	0.494	0.005	90	93	0.481	0.005	4	5	0.623	0.015	64	69	0.447	0.005	5	3	0.502	0.014	60	71	0.472	0.005	37	37	0.513	0.006	64	61	0.519	0.005	56	32	0.539	0.006	7	4	0.456	0.020	38	34	0.502	0.006	0	0	0.500	0.195	18	17	0.523	0.009	84	65	0.480	0.005	54	67	0.472	0.005
chrIX	91216	C	A	13	7	0.717	0.010	17	12	0.646	0.008	9	4	0.683	0.012	47	40	0.549	0.006	28	69	0.381	0.006	56	70	0.494	0.005	83	89	0.481	0.005	3	5	0.623	0.015	61	64	0.447	0.005	3	1	0.502	0.014	55	67	0.472	0.005	31	34	0.513	0.006	54	57	0.519	0.005	53	33	0.539	0.006	7	4	0.456	0.020	35	32	0.502	0.006	0	0	0.500	0.195	8	18	0.523	0.009	81	60	0.480	0.005	48	66	0.472	0.005
chrIX	91232	T	C	14	7	0.717	0.010	16	12	0.646	0.008	8	4	0.682	0.012	43	40	0.548	0.006	30	70	0.382	0.006	61	64	0.494	0.005	82	83	0.482	0.005	3	5	0.623	0.015	57	63	0.448	0.005	2	2	0.503	0.014	56	60	0.471	0.005	30	36	0.514	0.006	48	58	0.519	0.005	50	30	0.539	0.006	4	1	0.456	0.020	37	34	0.502	0.006	0	0	0.500	0.195	10	16	0.525	0.009	84	64	0.479	0.005	50	63	0.471	0.006
chrIX	91277	C	T	14	5	0.717	0.010	21	13	0.646	0.008	8	4	0.682	0.012	46	30	0.548	0.006	28	62	0.382	0.006	60	61	0.494	0.005	83	73	0.482	0.005	5	3	0.623	0.015	54	52	0.448	0.005	3	4	0.503	0.014	60	57	0.471	0.005	26	32	0.514	0.006	53	52	0.519	0.005	51	31	0.539	0.006	4	2	0.456	0.020	39	39	0.502	0.006	0	0	0.500	0.195	12	12	0.525	0.009	69	64	0.479	0.005	53	49	0.471	0.006
chrIX	91316	G	A	13	2	0.717	0.010	29	13	0.647	0.008	6	2	0.682	0.012	47	40	0.548	0.006	24	68	0.383	0.006	59	54	0.495	0.005	78	68	0.482	0.005	9	4	0.623	0.015	52	60	0.448	0.005	3	3	0.503	0.014	58	57	0.473	0.005	25	34	0.514	0.006	59	47	0.519	0.005	45	38	0.539	0.006	7	4	0.457	0.020	37	41	0.502	0.006	0	0	0.500	0.195	14	17	0.524	0.009	66	70	0.479	0.005	47	55	0.472	0.006
chrIX	91343	A	G	13	5	0.717	0.010	26	8	0.647	0.008	4	2	0.682	0.012	48	38	0.548	0.006	26	65	0.383	0.006	50	54	0.495	0.005	67	63	0.482	0.005	7	2	0.623	0.015	47	56	0.448	0.005	5	3	0.503	0.014	53	51	0.473	0.005	23	29	0.514	0.006	55	41	0.519	0.005	46	36	0.539	0.006	5	4	0.457	0.020	33	40	0.502	0.006	0	0	0.500	0.195	8	15	0.524	0.009	59	68	0.479	0.005	54	52	0.472	0.006
chrIX	91352	A	G	13	5	0.717	0.010	26	8	0.647	0.008	5	2	0.682	0.012	49	38	0.548	0.006	27	66	0.383	0.006	51	55	0.495	0.005	67	60	0.482	0.005	7	2	0.623	0.015	46	56	0.448	0.005	4	2	0.503	0.014	51	50	0.473	0.005	22	29	0.514	0.006	54	39	0.519	0.005	49	37	0.539	0.006	5	4	0.457	0.020	33	40	0.502	0.006	0	0	0.500	0.195	8	15	0.524	0.009	59	63	0.479	0.005	56	51	0.472	0.006
chrIX	91579	C	A	33	9	0.716	0.010	65	33	0.645	0.008	23	6	0.684	0.012	55	61	0.548	0.006	37	76	0.382	0.006	73	90	0.494	0.005	82	95	0.482	0.005	22	11	0.622	0.015	85	82	0.447	0.005	11	10	0.501	0.014	74	67	0.472	0.005	42	57	0.513	0.006	76	66	0.520	0.005	72	65	0.539	0.006	6	12	0.454	0.020	49	61	0.502	0.006	2	0	0.500	0.195	29	23	0.524	0.009	69	71	0.480	0.005	67	67	0.471	0.006
chrIX	91661	C	T	26	9	0.716	0.010	64	22	0.644	0.008	23	9	0.683	0.012	52	39	0.548	0.006	27	65	0.381	0.006	58	92	0.494	0.005	74	81	0.482	0.005	12	13	0.622	0.015	74	71	0.447	0.005	4	20	0.501	0.014	53	63	0.472	0.005	46	68	0.513	0.006	90	71	0.519	0.005	76	63	0.539	0.006	5	6	0.454	0.020	66	57	0.502	0.006	0	0	0.500	0.210	25	26	0.524	0.009	72	68	0.479	0.005	65	59	0.472	0.006
chrIX	91709	A	T	25	9	0.716	0.010	58	27	0.645	0.008	24	3	0.684	0.012	65	44	0.547	0.006	31	69	0.382	0.006	82	73	0.494	0.005	75	68	0.482	0.005	9	10	0.622	0.015	62	62	0.448	0.005	13	8	0.503	0.014	65	56	0.473	0.005	54	67	0.513	0.006	87	69	0.519	0.005	80	60	0.540	0.006	4	6	0.454	0.020	68	71	0.502	0.006	0	0	0.500	0.210	31	27	0.524	0.009	73	67	0.479	0.005	61	58	0.472	0.006
chrIX	91712	T	C	25	9	0.716	0.010	58	27	0.645	0.008	24	3	0.684	0.012	65	44	0.547	0.006	31	69	0.382	0.006	82	73	0.494	0.005	75	68	0.482	0.005	9	10	0.622	0.015	62	62	0.448	0.005	13	8	0.503	0.014	65	56	0.473	0.005	54	67	0.513	0.006	87	69	0.519	0.005	80	60	0.540	0.006	4	6	0.454	0.020	68	71	0.502	0.006	0	0	0.500	0.210	31	27	0.524	0.009	73	67	0.479	0.005	61	58	0.472	0.006
chrIX	91718	A	G	25	11	0.716	0.010	62	29	0.645	0.008	24	4	0.684	0.012	65	47	0.547	0.006	32	73	0.382	0.006	83	74	0.494	0.005	76	71	0.482	0.005	11	11	0.622	0.015	63	65	0.448	0.005	14	10	0.503	0.014	65	58	0.473	0.005	56	70	0.513	0.006	90	72	0.519	0.005	82	62	0.540	0.006	4	6	0.454	0.020	71	73	0.502	0.006	0	0	0.500	0.210	36	26	0.524	0.009	78	64	0.479	0.005	63	59	0.472	0.006
chrIX	91834	T	A	29	14	0.715	0.010	62	28	0.645	0.008	15	8	0.685	0.012	44	54	0.547	0.006	33	47	0.382	0.006	72	51	0.493	0.005	70	86	0.481	0.005	12	15	0.625	0.014	72	57	0.447	0.005	14	7	0.501	0.014	56	54	0.472	0.005	51	56	0.513	0.006	93	62	0.519	0.005	73	58	0.540	0.006	6	7	0.455	0.020	80	82	0.503	0.006	2	0	0.500	0.210	31	32	0.524	0.009	67	66	0.479	0.005	54	50	0.472	0.006
chrIX	91967	T	C	19	9	0.715	0.010	35	17	0.645	0.008	14	6	0.685	0.012	69	62	0.547	0.006	42	60	0.382	0.006	85	82	0.493	0.005	95	99	0.481	0.005	12	3	0.625	0.014	58	78	0.447	0.005	2	4	0.501	0.014	91	58	0.472	0.005	39	38	0.513	0.006	53	70	0.519	0.005	55	45	0.540	0.006	4	4	0.455	0.020	41	69	0.503	0.006	0	2	0.500	0.210	8	23	0.524	0.009	84	89	0.479	0.005	65	69	0.472	0.006
chrIX	91970	A	G	19	9	0.715	0.010	35	17	0.645	0.008	14	6	0.685	0.012	69	62	0.547	0.006	42	60	0.382	0.006	85	82	0.493	0.005	95	99	0.481	0.005	12	3	0.625	0.014	58	78	0.447	0.005	2	4	0.501	0.014	91	58	0.472	0.005	39	38	0.513	0.006	53	70	0.519	0.005	55	45	0.540	0.006	4	4	0.455	0.020	41	69	0.503	0.006	0	2	0.500	0.210	8	23	0.524	0.009	84	89	0.479	0.005	65	69	0.472	0.006
chrIX	92024	T	G	22	8	0.716	0.010	31	20	0.645	0.008	7	6	0.684	0.012	58	49	0.547	0.006	41	60	0.382	0.006	76	86	0.494	0.005	78	90	0.481	0.005	9	4	0.623	0.015	58	84	0.446	0.005	2	3	0.501	0.014	76	65	0.472	0.005	39	43	0.514	0.006	67	74	0.519	0.005	41	41	0.540	0.006	4	4	0.455	0.020	44	59	0.502	0.006	0	2	0.500	0.210	11	19	0.524	0.009	71	71	0.479	0.005	44	60	0.470	0.006
chrIX	92242	C	A	7	6	0.715	0.010	32	15	0.643	0.008	13	4	0.681	0.012	82	47	0.547	0.006	35	68	0.383	0.006	63	88	0.495	0.005	80	97	0.482	0.005	7	6	0.624	0.015	67	83	0.445	0.005	6	14	0.496	0.014	60	60	0.472	0.005	40	35	0.515	0.006	53	38	0.520	0.005	56	58	0.543	0.006	2	5	0.451	0.020	41	49	0.503	0.006	0	0	0.500	0.210	13	24	0.525	0.009	81	82	0.479	0.005	61	64	0.474	0.006
chrIX	92420	T	C	13	5	0.715	0.010	38	18	0.644	0.008	17	2	0.680	0.012	45	42	0.548	0.006	25	54	0.384	0.006	53	71	0.494	0.005	61	86	0.482	0.005	12	8	0.623	0.015	64	63	0.446	0.005	10	13	0.498	0.014	55	48	0.471	0.005	38	42	0.516	0.006	52	63	0.519	0.005	51	38	0.542	0.006	1	4	0.451	0.020	44	40	0.503	0.006	0	1	0.500	0.229	24	13	0.525	0.009	59	60	0.480	0.005	46	59	0.471	0.006
chrIX	92809	C	T	10	4	0.716	0.010	28	18	0.646	0.008	19	3	0.681	0.012	49	33	0.549	0.006	27	38	0.385	0.006	49	54	0.498	0.005	51	47	0.483	0.005	10	3	0.626	0.015	41	61	0.446	0.005	9	8	0.497	0.014	35	47	0.472	0.005	25	30	0.518	0.006	55	40	0.521	0.005	47	35	0.543	0.006	5	1	0.454	0.020	45	40	0.505	0.006	2	0	0.500	0.210	20	8	0.526	0.009	54	54	0.480	0.005	32	37	0.473	0.006
chrIX	92857	C	T	13	5	0.716	0.010	29	26	0.646	0.008	13	4	0.680	0.012	53	37	0.548	0.006	36	61	0.384	0.006	51	49	0.496	0.005	52	61	0.483	0.005	7	11	0.626	0.015	53	61	0.446	0.005	14	12	0.498	0.014	41	45	0.472	0.005	39	22	0.518	0.006	52	37	0.521	0.005	52	39	0.543	0.006	6	2	0.454	0.020	39	37	0.505	0.006	2	0	0.500	0.210	21	13	0.526	0.009	43	51	0.480	0.005	34	50	0.473	0.006
chrIX	92947	G	A	15	7	0.715	0.010	20	16	0.647	0.008	10	0	0.680	0.012	31	19	0.547	0.006	32	34	0.384	0.006	40	23	0.498	0.005	36	41	0.483	0.005	6	6	0.627	0.015	34	33	0.446	0.005	6	5	0.497	0.014	23	34	0.472	0.005	35	15	0.518	0.006	42	28	0.520	0.005	39	31	0.543	0.006	1	1	0.456	0.020	30	18	0.505	0.006	0	0	0.500	0.210	9	13	0.525	0.009	33	34	0.478	0.005	29	27	0.474	0.006
chrIX	92948	A	T	15	7	0.715	0.010	20	16	0.647	0.008	10	0	0.680	0.012	31	19	0.547	0.006	32	34	0.384	0.006	40	23	0.498	0.005	36	41	0.483	0.005	6	6	0.627	0.015	34	33	0.446	0.005	6	5	0.497	0.014	23	34	0.472	0.005	35	15	0.518	0.006	42	28	0.520	0.005	39	31	0.543	0.006	1	1	0.456	0.020	30	18	0.505	0.006	0	0	0.500	0.210	9	13	0.525	0.009	33	34	0.478	0.005	29	27	0.474	0.006
chrIX	92997	G	A	16	7	0.715	0.010	23	9	0.647	0.008	13	4	0.680	0.012	24	18	0.547	0.006	31	32	0.384	0.006	26	14	0.498	0.005	33	24	0.483	0.005	10	5	0.627	0.015	38	29	0.446	0.005	3	7	0.497	0.014	33	28	0.472	0.005	33	23	0.518	0.006	51	35	0.520	0.005	28	46	0.543	0.006	2	3	0.456	0.020	33	21	0.505	0.006	0	0	0.500	0.210	9	7	0.525	0.009	49	30	0.478	0.005	26	17	0.474	0.006
chrIX	92998	A	C	16	7	0.715	0.010	23	9	0.647	0.008	13	4	0.680	0.012	24	18	0.547	0.006	31	32	0.384	0.006	26	14	0.498	0.005	33	24	0.483	0.005	10	5	0.627	0.015	38	29	0.446	0.005	3	7	0.497	0.014	33	28	0.472	0.005	33	23	0.518	0.006	51	35	0.520	0.005	28	46	0.543	0.006	2	3	0.456	0.020	33	21	0.505	0.006	0	0	0.500	0.210	9	7	0.525	0.009	49	30	0.478	0.005	26	17	0.474	0.006
chrIX	92999	A	T	16	7	0.715	0.010	23	9	0.647	0.008	13	4	0.680	0.012	24	18	0.547	0.006	31	32	0.384	0.006	26	14	0.498	0.005	33	24	0.483	0.005	10	5	0.627	0.015	38	29	0.446	0.005	3	7	0.497	0.014	33	28	0.472	0.005	33	23	0.518	0.006	51	35	0.520	0.005	28	46	0.543	0.006	2	3	0.456	0.020	33	21	0.505	0.006	0	0	0.500	0.210	9	7	0.525	0.009	49	30	0.478	0.005	26	17	0.474	0.006
chrIX	93013	G	T	16	10	0.715	0.010	27	14	0.647	0.008	15	4	0.680	0.012	22	21	0.547	0.006	33	42	0.384	0.006	23	22	0.498	0.005	34	34	0.483	0.005	9	7	0.627	0.015	38	49	0.446	0.005	2	8	0.497	0.014	31	33	0.472	0.005	33	26	0.518	0.006	51	42	0.520	0.005	29	52	0.543	0.006	2	3	0.456	0.020	35	24	0.505	0.006	0	0	0.500	0.210	9	7	0.525	0.009	48	44	0.478	0.005	27	24	0.474	0.006
