## Supplementary material for "Diverse natural variants suppress mutations in hundreds of essential genes": Data S4: seq_Y14273.xls (part 8 of 16)

#Chromosome	Location	Ref_allele	Alt_allele	TSQ860_Y14273_34.2_ref_count	TSQ860_Y14273_34.2_alt_count	TSQ860_Y14273_34.2_posterior_mean	TSQ860_Y14273_34.2_posterior_SD	TSQ860_Y14273_26.2_ref_count	TSQ860_Y14273_26.2_alt_count	TSQ860_Y14273_26.2_posterior_mean	TSQ860_Y14273_26.2_posterior_SD	TSQ860_Y14273_26.1_ref_count	TSQ860_Y14273_26.1_alt_count	TSQ860_Y14273_26.1_posterior_mean	TSQ860_Y14273_26.1_posterior_SD	TSQ2887x_Y14273_34.2_ref_count	TSQ2887x_Y14273_34.2_alt_count	TSQ2887x_Y14273_34.2_posterior_mean	TSQ2887x_Y14273_34.2_posterior_SD	TSQ2887x_Y14273_34.1_ref_count	TSQ2887x_Y14273_34.1_alt_count	TSQ2887x_Y14273_34.1_posterior_mean	TSQ2887x_Y14273_34.1_posterior_SD	TSQ2887x_Y14273_26.2_ref_count	TSQ2887x_Y14273_26.2_alt_count	TSQ2887x_Y14273_26.2_posterior_mean	TSQ2887x_Y14273_26.2_posterior_SD	TSQ2887x_Y14273_26.1_ref_count	TSQ2887x_Y14273_26.1_alt_count	TSQ2887x_Y14273_26.1_posterior_mean	TSQ2887x_Y14273_26.1_posterior_SD	TSQ860_Y14273_34.1_ref_count	TSQ860_Y14273_34.1_alt_count	TSQ860_Y14273_34.1_posterior_mean	TSQ860_Y14273_34.1_posterior_SD	TSQ2886x_Y14273_34.2_ref_count	TSQ2886x_Y14273_34.2_alt_count	TSQ2886x_Y14273_34.2_posterior_mean	TSQ2886x_Y14273_34.2_posterior_SD	TSQ160_Y14273_26.1_ref_count	TSQ160_Y14273_26.1_alt_count	TSQ160_Y14273_26.1_posterior_mean	TSQ160_Y14273_26.1_posterior_SD	TSQ2886x_Y14273_34.1_ref_count	TSQ2886x_Y14273_34.1_alt_count	TSQ2886x_Y14273_34.1_posterior_mean	TSQ2886x_Y14273_34.1_posterior_SD	SN851_Y14273_34.2_ref_count	SN851_Y14273_34.2_alt_count	SN851_Y14273_34.2_posterior_mean	SN851_Y14273_34.2_posterior_SD	SN851_Y14273_26.2_ref_count	SN851_Y14273_26.2_alt_count	SN851_Y14273_26.2_posterior_mean	SN851_Y14273_26.2_posterior_SD	SN851_Y14273_34.1_ref_count	SN851_Y14273_34.1_alt_count	SN851_Y14273_34.1_posterior_mean	SN851_Y14273_34.1_posterior_SD	TSQ160_Y14273_34.1_ref_count	TSQ160_Y14273_34.1_alt_count	TSQ160_Y14273_34.1_posterior_mean	TSQ160_Y14273_34.1_posterior_SD	SN851_Y14273_26.1_ref_count	SN851_Y14273_26.1_alt_count	SN851_Y14273_26.1_posterior_mean	SN851_Y14273_26.1_posterior_SD	TSQ160_Y14273_34.2_ref_count	TSQ160_Y14273_34.2_alt_count	TSQ160_Y14273_34.2_posterior_mean	TSQ160_Y14273_34.2_posterior_SD	TSQ160_Y14273_26.2_ref_count	TSQ160_Y14273_26.2_alt_count	TSQ160_Y14273_26.2_posterior_mean	TSQ160_Y14273_26.2_posterior_SD	TSQ2886x_Y14273_26.1_ref_count	TSQ2886x_Y14273_26.1_alt_count	TSQ2886x_Y14273_26.1_posterior_mean	TSQ2886x_Y14273_26.1_posterior_SD	TSQ2886x_Y14273_26.2_ref_count	TSQ2886x_Y14273_26.2_alt_count	TSQ2886x_Y14273_26.2_posterior_mean	TSQ2886x_Y14273_26.2_posterior_SD
chrIX	93053	C	A	13	9	0.715	0.010	32	18	0.647	0.008	14	3	0.680	0.012	28	21	0.547	0.006	29	43	0.384	0.006	35	31	0.498	0.005	41	36	0.483	0.005	5	6	0.627	0.015	38	50	0.446	0.005	6	10	0.497	0.014	47	41	0.472	0.005	38	29	0.518	0.006	56	39	0.520	0.005	34	53	0.543	0.006	3	5	0.456	0.020	43	28	0.505	0.006	0	0	0.500	0.210	6	10	0.525	0.009	44	50	0.478	0.005	35	25	0.474	0.006
chrIX	93433	C	T	26	8	0.715	0.010	51	26	0.645	0.008	23	7	0.682	0.012	43	51	0.548	0.006	31	49	0.385	0.006	45	47	0.498	0.005	62	61	0.484	0.005	21	8	0.629	0.015	59	67	0.445	0.005	22	18	0.496	0.014	38	66	0.472	0.005	61	67	0.519	0.006	97	71	0.521	0.005	81	68	0.542	0.006	7	13	0.454	0.020	67	91	0.504	0.006	0	0	0.500	0.210	31	30	0.525	0.009	65	52	0.479	0.005	39	45	0.474	0.006
chrIX	93577	T	C	30	7	0.715	0.010	46	13	0.648	0.008	25	7	0.682	0.012	33	33	0.547	0.006	33	48	0.385	0.006	49	45	0.499	0.005	64	60	0.484	0.005	9	7	0.626	0.015	30	63	0.443	0.005	15	15	0.496	0.014	55	41	0.472	0.005	50	63	0.520	0.006	81	61	0.523	0.005	71	61	0.542	0.006	2	9	0.454	0.020	60	64	0.505	0.006	0	0	0.500	0.210	16	8	0.525	0.009	62	62	0.478	0.005	39	35	0.474	0.006
chrIX	94251	T	G	18	20	0.717	0.010	57	28	0.647	0.008	33	12	0.684	0.012	39	30	0.547	0.006	31	39	0.387	0.006	49	50	0.501	0.005	70	78	0.483	0.005	31	5	0.628	0.015	56	48	0.443	0.005	27	12	0.497	0.014	43	39	0.473	0.005	70	62	0.519	0.006	72	78	0.520	0.005	72	57	0.541	0.006	9	11	0.450	0.020	71	50	0.508	0.006	0	1	0.500	0.210	31	22	0.527	0.010	63	64	0.477	0.005	37	42	0.476	0.006
chrIX	94563	T	C	18	7	0.717	0.010	48	16	0.647	0.008	19	3	0.684	0.012	38	32	0.547	0.006	23	39	0.387	0.006	44	50	0.501	0.005	75	57	0.483	0.005	8	8	0.628	0.015	47	45	0.443	0.005	9	8	0.497	0.014	37	34	0.473	0.005	53	36	0.519	0.006	60	58	0.520	0.005	45	46	0.541	0.006	5	3	0.450	0.020	59	46	0.508	0.006	0	0	0.500	0.210	21	21	0.527	0.010	59	56	0.477	0.005	37	31	0.476	0.006
chrIX	94863	C	T	4	2	0.718	0.010	15	10	0.647	0.008	12	0	0.682	0.012	21	24	0.546	0.006	26	23	0.388	0.006	34	20	0.500	0.005	33	37	0.482	0.005	9	7	0.628	0.015	34	38	0.443	0.005	2	4	0.497	0.014	33	32	0.473	0.005	13	13	0.518	0.006	33	18	0.520	0.005	18	29	0.541	0.006	6	1	0.450	0.020	20	21	0.508	0.006	0	0	0.500	0.210	19	4	0.527	0.010	29	44	0.477	0.005	20	27	0.475	0.006
chrIX	94886	T	C	5	3	0.718	0.010	20	8	0.647	0.008	15	0	0.682	0.012	24	25	0.546	0.006	26	22	0.388	0.006	36	24	0.500	0.005	34	38	0.481	0.005	10	9	0.628	0.015	34	38	0.442	0.005	2	5	0.496	0.014	38	30	0.474	0.005	13	16	0.519	0.006	38	18	0.520	0.005	21	31	0.541	0.006	6	1	0.448	0.020	24	23	0.508	0.006	0	0	0.500	0.210	18	3	0.526	0.010	29	41	0.477	0.005	20	29	0.476	0.006
chrIX	94907	A	G	5	2	0.718	0.010	14	7	0.647	0.008	13	0	0.682	0.012	20	28	0.546	0.006	23	18	0.388	0.006	33	22	0.500	0.005	34	33	0.481	0.005	10	9	0.628	0.015	29	37	0.442	0.005	2	5	0.496	0.014	30	29	0.474	0.005	7	13	0.519	0.006	33	15	0.520	0.005	17	28	0.541	0.006	6	1	0.448	0.020	21	17	0.508	0.006	0	0	0.500	0.210	17	2	0.526	0.010	25	37	0.477	0.005	19	22	0.476	0.006
chrIX	94908	T	A	5	2	0.718	0.010	14	7	0.647	0.008	13	0	0.682	0.012	20	28	0.546	0.006	23	18	0.388	0.006	33	22	0.500	0.005	34	33	0.481	0.005	10	9	0.628	0.015	29	37	0.442	0.005	2	5	0.496	0.014	30	29	0.474	0.005	7	13	0.519	0.006	33	15	0.520	0.005	17	28	0.541	0.006	6	1	0.448	0.020	21	17	0.508	0.006	0	0	0.500	0.210	17	2	0.526	0.010	25	37	0.477	0.005	19	22	0.476	0.006
chrIX	95341	C	G	26	11	0.718	0.010	39	23	0.647	0.008	22	12	0.682	0.012	28	21	0.546	0.006	28	24	0.388	0.006	36	33	0.500	0.005	37	34	0.481	0.005	12	6	0.628	0.015	42	29	0.442	0.005	18	7	0.496	0.014	21	34	0.474	0.005	40	39	0.519	0.006	68	56	0.520	0.005	51	48	0.541	0.006	3	4	0.448	0.020	51	32	0.508	0.006	0	0	0.500	0.210	21	15	0.526	0.010	33	28	0.477	0.005	26	32	0.476	0.006
chrIX	95590	C	T	38	14	0.718	0.010	53	32	0.647	0.008	26	16	0.681	0.012	44	42	0.545	0.006	39	43	0.388	0.006	58	54	0.501	0.005	60	51	0.482	0.005	20	9	0.628	0.015	48	56	0.441	0.005	10	21	0.496	0.014	38	37	0.474	0.005	78	50	0.519	0.006	78	78	0.520	0.005	58	45	0.541	0.006	7	9	0.448	0.020	81	61	0.507	0.006	0	0	0.500	0.210	33	31	0.526	0.010	54	65	0.477	0.005	39	46	0.475	0.006
chrIX	97661	A	T	28	7	0.717	0.010	44	24	0.648	0.008	15	12	0.685	0.012	48	30	0.550	0.006	21	50	0.395	0.006	49	50	0.497	0.005	52	51	0.481	0.005	12	8	0.632	0.015	34	42	0.442	0.005	15	15	0.499	0.014	40	41	0.472	0.005	46	50	0.522	0.007	70	61	0.523	0.006	55	46	0.543	0.006	5	10	0.442	0.020	58	60	0.506	0.006	2	0	0.500	0.210	30	23	0.522	0.010	51	46	0.475	0.005	35	49	0.477	0.006
chrIX	97730	A	G	28	13	0.717	0.010	55	25	0.649	0.008	26	12	0.685	0.012	39	28	0.549	0.006	35	39	0.397	0.006	41	61	0.497	0.005	51	59	0.481	0.005	16	10	0.632	0.015	43	44	0.442	0.005	14	6	0.500	0.014	30	38	0.472	0.005	55	38	0.521	0.007	72	73	0.523	0.006	71	46	0.543	0.006	8	7	0.442	0.020	59	44	0.506	0.006	2	0	0.500	0.210	29	25	0.522	0.010	53	51	0.475	0.005	41	39	0.477	0.006
chrIX	97988	C	T	23	5	0.717	0.010	35	10	0.649	0.008	17	2	0.683	0.013	55	43	0.549	0.006	33	63	0.398	0.006	81	61	0.498	0.005	82	77	0.481	0.005	9	2	0.632	0.015	47	66	0.443	0.005	3	5	0.498	0.014	53	34	0.472	0.005	39	39	0.522	0.007	49	49	0.524	0.006	55	35	0.543	0.006	0	8	0.442	0.020	49	30	0.507	0.006	2	0	0.500	0.210	22	12	0.522	0.010	52	56	0.474	0.005	42	55	0.477	0.006
chrIX	98050	G	A	8	3	0.717	0.010	22	8	0.649	0.008	12	1	0.683	0.013	47	32	0.549	0.006	32	39	0.398	0.006	42	40	0.498	0.005	60	47	0.481	0.005	3	2	0.632	0.015	30	45	0.443	0.005	1	5	0.498	0.014	31	38	0.472	0.005	23	29	0.522	0.007	45	36	0.524	0.006	36	35	0.543	0.006	0	6	0.442	0.020	40	25	0.507	0.006	0	0	0.500	0.210	10	9	0.522	0.010	56	37	0.474	0.005	35	43	0.477	0.006
chrIX	98109	G	A	7	2	0.716	0.011	22	9	0.648	0.008	13	0	0.681	0.013	36	24	0.557	0.006	21	29	0.395	0.006	30	25	0.496	0.005	34	41	0.481	0.005	2	2	0.633	0.016	29	20	0.444	0.005	2	2	0.493	0.014	28	28	0.474	0.005	34	19	0.522	0.007	41	33	0.522	0.006	31	22	0.540	0.006	0	2	0.443	0.020	33	23	0.508	0.006	0	0	0.500	0.228	9	8	0.522	0.010	42	34	0.470	0.005	29	37	0.476	0.006
chrIX	98144	G	A	7	2	0.716	0.011	19	6	0.648	0.008	7	3	0.681	0.013	35	22	0.557	0.006	17	33	0.395	0.006	31	28	0.496	0.005	41	47	0.481	0.005	2	0	0.633	0.016	32	20	0.444	0.005	1	0	0.493	0.014	31	29	0.474	0.005	30	18	0.522	0.007	30	29	0.522	0.006	24	25	0.540	0.006	0	0	0.443	0.020	21	15	0.508	0.006	0	0	0.500	0.228	7	5	0.522	0.010	32	40	0.470	0.005	37	28	0.476	0.006
chrIX	98294	C	A	11	0	0.717	0.011	12	7	0.650	0.008	7	1	0.684	0.013	44	37	0.551	0.006	38	41	0.399	0.006	52	52	0.499	0.005	67	51	0.481	0.005	0	2	0.632	0.016	38	54	0.444	0.005	4	13	0.499	0.014	40	48	0.472	0.005	18	10	0.522	0.007	25	20	0.523	0.006	19	29	0.542	0.006	5	0	0.446	0.020	14	17	0.507	0.006	0	0	0.500	0.228	9	3	0.521	0.010	53	43	0.474	0.005	37	48	0.478	0.006
chrIX	98366	A	G	1	2	0.715	0.011	3	4	0.649	0.008	0	0	0.684	0.013	13	15	0.556	0.006	14	20	0.397	0.006	18	28	0.498	0.005	16	23	0.481	0.005	0	0	0.634	0.016	19	30	0.445	0.005	0	6	0.496	0.015	15	17	0.475	0.006	7	3	0.522	0.007	7	13	0.522	0.006	12	13	0.541	0.006	0	2	0.444	0.020	8	2	0.508	0.006	0	0	0.500	0.253	2	1	0.519	0.010	21	25	0.471	0.005	15	23	0.477	0.006
chrIX	98402	A	G	1	2	0.715	0.011	2	6	0.649	0.008	0	0	0.684	0.013	15	14	0.556	0.006	13	25	0.397	0.006	12	23	0.498	0.005	17	23	0.481	0.005	0	0	0.634	0.016	20	32	0.445	0.005	0	3	0.496	0.015	16	10	0.475	0.006	7	2	0.522	0.007	8	11	0.522	0.006	11	10	0.541	0.006	0	1	0.444	0.020	7	4	0.508	0.006	0	0	0.500	0.253	2	1	0.519	0.010	22	24	0.471	0.005	17	20	0.477	0.006
chrIX	98414	T	C	1	2	0.715	0.011	1	6	0.649	0.008	0	0	0.681	0.013	12	16	0.556	0.006	15	22	0.398	0.006	11	23	0.498	0.005	17	24	0.481	0.005	0	0	0.632	0.016	19	34	0.444	0.005	0	3	0.496	0.015	15	9	0.475	0.006	5	2	0.523	0.007	9	13	0.521	0.006	9	9	0.541	0.006	0	1	0.445	0.020	5	4	0.508	0.006	0	0	0.500	0.253	2	1	0.519	0.010	19	23	0.472	0.005	17	21	0.478	0.006
chrIX	98623	A	G	15	6	0.714	0.011	18	11	0.650	0.008	8	7	0.680	0.013	24	26	0.557	0.006	23	30	0.399	0.006	30	35	0.498	0.005	46	36	0.481	0.005	1	3	0.633	0.016	31	25	0.445	0.005	12	4	0.497	0.015	32	29	0.476	0.006	25	18	0.523	0.007	25	30	0.522	0.006	31	17	0.542	0.006	3	6	0.447	0.020	24	22	0.508	0.006	0	0	0.500	0.253	20	8	0.518	0.010	31	33	0.473	0.005	31	22	0.477	0.006
chrIX	98626	G	A	15	6	0.714	0.011	18	11	0.650	0.008	8	7	0.680	0.013	24	26	0.557	0.006	23	30	0.399	0.006	30	35	0.498	0.005	46	36	0.481	0.005	1	3	0.633	0.016	31	25	0.445	0.005	12	4	0.497	0.015	32	29	0.476	0.006	25	18	0.523	0.007	25	30	0.522	0.006	31	17	0.542	0.006	3	6	0.447	0.020	24	22	0.508	0.006	0	0	0.500	0.253	20	8	0.518	0.010	31	33	0.473	0.005	31	22	0.477	0.006
chrIX	98632	A	G	19	6	0.714	0.011	20	11	0.650	0.008	13	7	0.680	0.013	26	24	0.557	0.006	24	27	0.399	0.006	39	34	0.498	0.005	48	36	0.481	0.005	1	3	0.633	0.016	31	26	0.445	0.005	12	4	0.497	0.015	36	27	0.476	0.006	32	18	0.523	0.007	31	29	0.522	0.006	33	17	0.542	0.006	3	5	0.447	0.020	25	22	0.508	0.006	0	0	0.500	0.253	21	8	0.518	0.010	38	32	0.473	0.005	32	19	0.477	0.006
chrIX	98639	G	C	17	6	0.714	0.011	21	11	0.650	0.008	13	5	0.680	0.013	28	18	0.557	0.006	25	27	0.399	0.006	41	33	0.498	0.005	48	31	0.481	0.005	3	1	0.633	0.016	31	25	0.445	0.005	14	4	0.497	0.015	36	24	0.476	0.006	34	17	0.523	0.007	30	23	0.522	0.006	36	12	0.542	0.006	2	5	0.447	0.020	27	21	0.508	0.006	0	0	0.500	0.253	23	6	0.518	0.010	39	30	0.473	0.005	35	19	0.477	0.006
chrIX	98640	A	T	17	6	0.714	0.011	21	11	0.650	0.008	13	5	0.680	0.013	28	18	0.557	0.006	25	27	0.399	0.006	41	33	0.498	0.005	48	31	0.481	0.005	3	1	0.633	0.016	31	25	0.445	0.005	14	4	0.497	0.015	36	24	0.476	0.006	34	17	0.523	0.007	30	23	0.522	0.006	36	12	0.542	0.006	2	5	0.447	0.020	27	21	0.508	0.006	0	0	0.500	0.253	23	6	0.518	0.010	39	30	0.473	0.005	35	19	0.477	0.006
chrIX	98641	A	G	17	6	0.714	0.011	21	11	0.650	0.008	13	5	0.680	0.013	28	18	0.557	0.006	25	27	0.399	0.006	41	33	0.498	0.005	48	31	0.481	0.005	3	1	0.633	0.016	31	25	0.445	0.005	14	4	0.497	0.015	36	24	0.476	0.006	34	17	0.523	0.007	30	23	0.522	0.006	36	12	0.542	0.006	2	5	0.447	0.020	27	21	0.508	0.006	0	0	0.500	0.253	23	6	0.518	0.010	39	30	0.473	0.005	35	19	0.477	0.006
chrIX	98932	A	G	14	1	0.713	0.011	9	4	0.650	0.008	7	2	0.683	0.013	46	31	0.557	0.006	36	45	0.399	0.006	35	58	0.499	0.005	58	59	0.481	0.005	1	2	0.634	0.016	46	60	0.444	0.005	9	8	0.498	0.015	49	46	0.476	0.006	34	21	0.521	0.007	41	16	0.522	0.006	46	29	0.541	0.006	3	3	0.445	0.021	27	30	0.508	0.006	0	0	0.500	0.253	8	6	0.518	0.010	47	62	0.473	0.005	48	50	0.478	0.006
chrIX	99321	T	C	20	9	0.714	0.011	29	18	0.649	0.008	13	6	0.683	0.013	63	35	0.558	0.006	29	38	0.399	0.006	39	46	0.498	0.005	58	65	0.481	0.005	10	5	0.633	0.016	48	46	0.444	0.005	9	13	0.496	0.015	44	36	0.476	0.006	53	38	0.521	0.007	61	57	0.523	0.006	64	53	0.541	0.006	3	4	0.442	0.020	50	47	0.507	0.006	0	0	0.500	0.253	15	15	0.516	0.010	51	54	0.474	0.005	52	38	0.477	0.006
chrIX	99441	C	T	19	6	0.711	0.011	40	22	0.651	0.008	4	4	0.685	0.013	42	30	0.557	0.006	41	47	0.399	0.006	53	48	0.500	0.005	46	47	0.480	0.005	6	6	0.633	0.016	50	67	0.443	0.005	11	8	0.495	0.015	52	40	0.476	0.006	53	42	0.520	0.007	58	55	0.523	0.006	56	72	0.539	0.006	5	3	0.439	0.021	54	47	0.509	0.006	0	0	0.500	0.253	12	16	0.518	0.010	42	52	0.474	0.005	46	33	0.477	0.006
chrIX	99686	C	T	44	18	0.714	0.011	51	44	0.651	0.008	26	14	0.685	0.013	45	27	0.558	0.006	25	39	0.400	0.006	44	29	0.500	0.005	43	41	0.480	0.005	21	9	0.633	0.016	40	51	0.443	0.005	24	18	0.494	0.015	34	28	0.475	0.006	74	76	0.521	0.007	107	97	0.524	0.006	82	64	0.540	0.006	8	15	0.437	0.021	66	64	0.510	0.006	0	1	0.500	0.253	22	34	0.519	0.010	47	44	0.475	0.005	37	34	0.477	0.006
chrIX	99781	A	G	33	15	0.714	0.011	55	35	0.651	0.008	26	10	0.685	0.013	53	30	0.558	0.006	27	42	0.400	0.006	54	35	0.500	0.005	50	38	0.480	0.005	14	10	0.633	0.016	37	59	0.443	0.005	13	10	0.494	0.015	36	47	0.475	0.006	73	53	0.521	0.007	79	81	0.524	0.006	66	56	0.540	0.006	6	12	0.437	0.021	64	57	0.510	0.006	0	0	0.500	0.253	29	21	0.519	0.010	57	44	0.475	0.005	47	35	0.477	0.006
chrIX	100355	A	G	4	8	0.714	0.011	13	10	0.651	0.008	4	0	0.685	0.013	37	23	0.559	0.006	31	35	0.400	0.006	35	31	0.500	0.005	39	44	0.480	0.005	6	4	0.633	0.016	25	35	0.444	0.005	6	4	0.494	0.015	28	36	0.475	0.006	10	20	0.521	0.007	29	32	0.523	0.006	31	24	0.540	0.006	6	0	0.437	0.021	31	24	0.511	0.006	0	2	0.500	0.252	10	8	0.519	0.010	41	42	0.475	0.005	23	26	0.477	0.006
chrIX	100415	T	C	4	4	0.714	0.011	13	5	0.650	0.008	1	2	0.686	0.013	32	16	0.560	0.006	27	35	0.401	0.006	25	37	0.499	0.005	33	35	0.481	0.005	4	0	0.632	0.016	29	32	0.444	0.005	4	4	0.497	0.015	30	33	0.475	0.006	16	14	0.521	0.007	30	23	0.524	0.006	31	24	0.540	0.006	2	2	0.436	0.021	18	25	0.511	0.006	0	0	0.500	0.252	9	8	0.519	0.010	33	32	0.475	0.005	31	25	0.477	0.006
chrIX	100423	T	C	5	2	0.714	0.011	14	5	0.650	0.008	0	2	0.686	0.013	27	15	0.560	0.006	23	33	0.401	0.006	23	36	0.499	0.005	24	34	0.481	0.005	3	0	0.632	0.016	29	30	0.444	0.005	5	3	0.497	0.015	27	31	0.475	0.006	16	16	0.521	0.007	27	20	0.524	0.006	28	23	0.540	0.006	2	2	0.436	0.021	18	25	0.511	0.006	0	0	0.500	0.252	8	8	0.519	0.010	32	29	0.475	0.005	26	26	0.477	0.006
chrIX	100450	T	C	3	3	0.714	0.011	16	3	0.650	0.008	0	2	0.686	0.013	24	19	0.560	0.006	21	31	0.401	0.006	30	36	0.499	0.005	28	27	0.481	0.005	3	0	0.632	0.016	28	26	0.444	0.005	6	2	0.497	0.015	27	32	0.475	0.006	16	15	0.521	0.007	25	20	0.524	0.006	24	20	0.540	0.006	4	2	0.436	0.021	17	20	0.511	0.006	0	0	0.500	0.252	7	7	0.519	0.010	29	29	0.475	0.005	26	18	0.477	0.006
chrIX	100465	G	A	2	3	0.714	0.011	14	3	0.650	0.008	0	2	0.686	0.013	25	22	0.560	0.006	19	28	0.401	0.006	29	36	0.499	0.005	28	29	0.481	0.005	2	0	0.632	0.016	28	26	0.444	0.005	6	1	0.497	0.015	27	29	0.475	0.006	14	14	0.521	0.007	25	18	0.524	0.006	20	20	0.540	0.006	4	2	0.436	0.021	15	17	0.511	0.006	0	0	0.500	0.252	9	4	0.519	0.010	25	27	0.475	0.005	23	17	0.477	0.006
chrIX	100595	A	G	2	1	0.715	0.011	4	3	0.650	0.008	2	0	0.685	0.013	39	14	0.560	0.006	25	18	0.401	0.006	28	24	0.500	0.005	31	33	0.480	0.005	0	0	0.632	0.016	33	32	0.444	0.005	0	1	0.498	0.015	28	31	0.476	0.006	9	4	0.521	0.007	17	10	0.525	0.006	11	15	0.540	0.006	0	1	0.436	0.021	11	4	0.512	0.006	0	0	0.500	0.252	2	4	0.519	0.010	25	41	0.475	0.005	13	28	0.476	0.006
chrIX	101006	T	C	15	9	0.715	0.011	23	10	0.650	0.008	9	12	0.686	0.013	40	33	0.560	0.006	19	28	0.401	0.006	34	51	0.501	0.005	38	44	0.481	0.005	2	3	0.632	0.016	32	46	0.443	0.005	3	7	0.498	0.015	39	42	0.476	0.006	18	14	0.521	0.007	27	34	0.524	0.006	26	31	0.540	0.006	1	6	0.435	0.021	22	31	0.512	0.006	0	0	0.500	0.252	14	9	0.518	0.010	33	42	0.476	0.005	36	48	0.477	0.006
chrIX	101012	C	T	13	9	0.715	0.011	22	9	0.650	0.008	9	10	0.686	0.013	43	37	0.560	0.006	19	30	0.401	0.006	33	53	0.501	0.005	37	46	0.481	0.005	2	3	0.632	0.016	32	46	0.443	0.005	3	7	0.498	0.015	37	45	0.476	0.006	16	14	0.521	0.007	24	30	0.524	0.006	23	32	0.540	0.006	1	4	0.435	0.021	21	32	0.512	0.006	0	0	0.500	0.252	12	7	0.518	0.010	34	42	0.476	0.005	36	44	0.477	0.006
chrIX	101027	G	A	13	8	0.715	0.011	22	7	0.650	0.008	8	7	0.686	0.013	46	37	0.560	0.006	20	30	0.401	0.006	39	56	0.501	0.005	41	42	0.481	0.005	2	4	0.632	0.016	34	52	0.443	0.005	3	7	0.498	0.015	40	50	0.476	0.006	17	15	0.521	0.007	24	29	0.524	0.006	27	31	0.540	0.006	2	4	0.435	0.021	23	33	0.512	0.006	0	0	0.500	0.252	14	7	0.518	0.010	42	42	0.476	0.005	36	41	0.477	0.006
chrIX	101030	G	A	13	8	0.715	0.011	22	7	0.650	0.008	8	7	0.686	0.013	46	37	0.560	0.006	20	30	0.401	0.006	39	56	0.501	0.005	41	42	0.481	0.005	2	4	0.632	0.016	34	52	0.443	0.005	3	7	0.498	0.015	40	50	0.476	0.006	17	15	0.521	0.007	24	29	0.524	0.006	27	31	0.540	0.006	2	4	0.435	0.021	23	33	0.512	0.006	0	0	0.500	0.252	14	7	0.518	0.010	42	42	0.476	0.005	36	41	0.477	0.006
chrIX	101270	A	T	17	11	0.715	0.011	34	15	0.651	0.008	13	10	0.686	0.013	70	58	0.560	0.006	32	45	0.403	0.006	71	79	0.501	0.005	66	63	0.482	0.005	7	7	0.631	0.016	54	48	0.443	0.005	16	8	0.498	0.015	53	62	0.477	0.006	31	32	0.521	0.007	55	61	0.524	0.006	53	41	0.541	0.006	5	4	0.436	0.021	48	63	0.512	0.006	0	0	0.500	0.252	18	22	0.518	0.010	69	72	0.475	0.005	67	60	0.476	0.006
chrIX	101294	T	C	19	10	0.715	0.011	39	15	0.651	0.008	15	10	0.686	0.013	71	50	0.560	0.006	27	43	0.403	0.006	63	76	0.501	0.005	62	64	0.482	0.005	10	4	0.631	0.016	58	51	0.443	0.005	12	7	0.498	0.015	49	53	0.477	0.006	30	30	0.521	0.007	56	62	0.524	0.006	53	41	0.541	0.006	5	8	0.436	0.021	52	61	0.512	0.006	0	0	0.500	0.252	14	25	0.518	0.010	59	79	0.475	0.005	62	59	0.476	0.006
chrIX	101315	C	A	27	7	0.715	0.011	52	14	0.651	0.008	19	11	0.686	0.013	73	54	0.560	0.006	33	53	0.403	0.006	62	85	0.501	0.005	62	63	0.482	0.005	20	2	0.631	0.016	58	61	0.443	0.005	11	10	0.498	0.015	55	71	0.477	0.006	33	44	0.521	0.007	68	60	0.524	0.006	58	53	0.541	0.006	4	9	0.436	0.021	62	78	0.512	0.006	0	0	0.500	0.252	21	28	0.518	0.010	63	92	0.475	0.005	62	59	0.476	0.006
chrIX	101321	T	C	29	8	0.715	0.011	47	13	0.651	0.008	15	9	0.686	0.013	70	50	0.560	0.006	32	51	0.403	0.006	58	83	0.501	0.005	58	57	0.482	0.005	19	1	0.631	0.016	55	58	0.443	0.005	8	7	0.498	0.015	60	67	0.477	0.006	35	41	0.521	0.007	65	56	0.524	0.006	53	44	0.541	0.006	4	9	0.436	0.021	59	70	0.512	0.006	0	0	0.500	0.252	20	26	0.518	0.010	61	90	0.475	0.005	60	59	0.476	0.006
chrIX	101379	G	C	28	11	0.715	0.011	43	14	0.651	0.008	14	8	0.686	0.013	74	54	0.560	0.006	41	40	0.403	0.006	51	83	0.501	0.005	60	64	0.482	0.005	19	4	0.631	0.016	43	51	0.443	0.005	11	10	0.498	0.015	68	57	0.477	0.006	39	52	0.521	0.007	79	61	0.524	0.006	58	46	0.541	0.006	6	10	0.436	0.021	53	75	0.512	0.006	2	2	0.500	0.252	15	27	0.518	0.010	60	96	0.475	0.005	57	56	0.476	0.006
chrIX	101388	C	T	35	14	0.715	0.011	49	15	0.651	0.008	24	8	0.686	0.013	84	54	0.560	0.006	51	41	0.403	0.006	65	84	0.501	0.005	78	77	0.482	0.005	23	4	0.631	0.016	52	58	0.443	0.005	13	12	0.498	0.015	72	65	0.477	0.006	43	65	0.521	0.007	84	73	0.524	0.006	70	47	0.541	0.006	10	13	0.436	0.021	54	75	0.512	0.006	2	2	0.500	0.252	27	33	0.518	0.010	69	97	0.475	0.005	64	58	0.476	0.006
chrIX	101395	T	G	32	16	0.715	0.011	48	18	0.651	0.008	23	9	0.686	0.013	82	57	0.560	0.006	47	42	0.403	0.006	63	80	0.501	0.005	83	79	0.482	0.005	20	6	0.631	0.016	52	62	0.443	0.005	13	12	0.498	0.015	74	70	0.477	0.006	44	66	0.521	0.007	82	72	0.524	0.006	66	48	0.541	0.006	11	12	0.436	0.021	54	74	0.512	0.006	2	2	0.500	0.252	29	31	0.518	0.010	64	96	0.475	0.005	65	61	0.476	0.006
chrIX	101559	T	C	30	10	0.715	0.011	57	36	0.651	0.008	32	15	0.686	0.013	67	53	0.560	0.006	27	55	0.404	0.006	75	59	0.501	0.005	80	88	0.482	0.005	11	10	0.630	0.016	56	73	0.444	0.005	9	17	0.498	0.015	58	72	0.478	0.006	59	50	0.520	0.007	83	92	0.524	0.006	63	70	0.540	0.006	11	13	0.436	0.021	85	77	0.511	0.006	0	5	0.500	0.252	29	45	0.518	0.010	78	78	0.476	0.005	51	73	0.476	0.006
chrIX	101723	C	T	28	12	0.715	0.011	42	33	0.651	0.008	15	9	0.686	0.013	55	61	0.560	0.006	47	55	0.404	0.006	79	77	0.501	0.005	81	81	0.482	0.005	21	6	0.630	0.016	72	84	0.444	0.005	12	11	0.498	0.015	76	73	0.478	0.006	85	52	0.520	0.007	100	81	0.524	0.006	80	79	0.540	0.006	15	12	0.436	0.021	92	63	0.511	0.006	0	0	0.500	0.252	21	19	0.518	0.010	88	97	0.476	0.005	48	61	0.476	0.006
chrIX	101771	A	C	33	7	0.716	0.011	42	28	0.651	0.008	22	9	0.686	0.013	71	51	0.561	0.006	52	46	0.403	0.006	76	62	0.501	0.005	77	89	0.482	0.005	22	4	0.630	0.016	71	92	0.443	0.005	15	15	0.498	0.015	75	67	0.478	0.006	71	40	0.520	0.007	111	76	0.524	0.006	81	66	0.540	0.006	10	10	0.436	0.021	71	64	0.511	0.006	2	0	0.500	0.252	28	32	0.518	0.010	92	82	0.475	0.005	45	52	0.476	0.006
chrIX	101828	C	T	34	14	0.716	0.011	45	26	0.651	0.008	21	8	0.686	0.013	65	47	0.561	0.006	58	57	0.403	0.006	65	58	0.501	0.005	96	98	0.482	0.005	31	5	0.630	0.016	65	81	0.443	0.005	17	14	0.498	0.015	75	79	0.478	0.006	72	50	0.520	0.007	116	88	0.524	0.006	84	68	0.540	0.006	7	16	0.436	0.021	76	63	0.511	0.006	2	0	0.500	0.252	30	32	0.518	0.010	93	80	0.475	0.005	52	52	0.476	0.006
chrIX	101954	G	A	41	14	0.716	0.011	54	20	0.650	0.008	28	13	0.685	0.013	62	53	0.561	0.006	48	60	0.404	0.006	56	75	0.500	0.005	60	82	0.482	0.005	20	10	0.630	0.016	66	76	0.444	0.005	8	9	0.497	0.015	70	67	0.477	0.006	69	43	0.521	0.007	94	90	0.525	0.006	75	72	0.540	0.006	5	9	0.436	0.021	72	71	0.511	0.006	0	2	0.500	0.252	33	32	0.518	0.010	70	82	0.474	0.005	46	61	0.475	0.006
chrIX	102011	T	C	39	12	0.716	0.011	60	23	0.650	0.008	27	12	0.685	0.013	75	45	0.561	0.006	41	64	0.404	0.006	65	76	0.500	0.005	86	96	0.482	0.005	18	9	0.630	0.016	64	86	0.444	0.005	10	10	0.497	0.015	63	71	0.477	0.006	63	49	0.521	0.007	98	86	0.525	0.006	77	51	0.540	0.006	10	10	0.436	0.021	87	71	0.511	0.006	2	2	0.500	0.252	36	28	0.518	0.010	72	89	0.474	0.005	53	47	0.475	0.006
chrIX	102096	G	C	60	0	0.716	0.011	89	0	0.650	0.008	49	0	0.685	0.013	115	0	0.561	0.006	106	0	0.404	0.006	144	0	0.500	0.005	185	0	0.482	0.005	26	0	0.630	0.016	70	62	0.444	0.005	17	0	0.497	0.015	55	63	0.477	0.006	133	0	0.521	0.007	183	0	0.525	0.006	143	0	0.540	0.006	35	0	0.436	0.021	167	0	0.511	0.006	1	0	0.500	0.252	63	0	0.518	0.010	75	72	0.474	0.005	56	47	0.475	0.006
chrIX	102310	C	T	19	7	0.716	0.011	31	20	0.650	0.008	2	10	0.685	0.013	56	53	0.561	0.006	38	74	0.404	0.006	45	56	0.500	0.005	70	92	0.482	0.005	9	5	0.630	0.016	50	109	0.444	0.005	7	6	0.497	0.015	43	67	0.477	0.006	55	37	0.521	0.007	56	52	0.525	0.006	47	39	0.540	0.006	0	7	0.436	0.021	51	53	0.511	0.006	0	0	0.500	0.252	11	13	0.518	0.010	55	79	0.474	0.005	34	55	0.475	0.006
chrIX	102495	A	C	3	4	0.715	0.011	8	5	0.649	0.008	5	0	0.685	0.013	20	42	0.561	0.006	10	64	0.405	0.006	22	55	0.499	0.005	30	83	0.481	0.005	2	0	0.629	0.016	21	77	0.444	0.005	3	2	0.498	0.015	18	56	0.478	0.006	7	18	0.521	0.007	14	21	0.525	0.006	17	24	0.540	0.006	0	2	0.434	0.021	14	20	0.511	0.006	0	0	0.500	0.252	3	9	0.516	0.010	25	85	0.473	0.005	18	63	0.475	0.006
chrIX	102496	T	A	3	4	0.715	0.011	8	5	0.649	0.008	5	0	0.685	0.013	20	42	0.561	0.006	10	64	0.405	0.006	22	55	0.499	0.005	30	83	0.481	0.005	2	0	0.629	0.016	21	77	0.444	0.005	3	2	0.498	0.015	18	56	0.478	0.006	7	18	0.521	0.007	14	21	0.525	0.006	17	24	0.540	0.006	0	2	0.434	0.021	14	20	0.511	0.006	0	0	0.500	0.252	3	9	0.516	0.010	25	85	0.473	0.005	18	63	0.475	0.006
chrIX	102597	C	T	3	1	0.715	0.011	5	1	0.649	0.008	3	2	0.685	0.013	21	32	0.561	0.006	18	45	0.405	0.006	22	71	0.499	0.005	23	73	0.481	0.005	0	1	0.629	0.016	24	68	0.444	0.005	4	4	0.498	0.015	20	50	0.478	0.006	13	16	0.521	0.007	11	27	0.525	0.006	20	27	0.540	0.006	2	0	0.434	0.021	12	18	0.511	0.006	0	0	0.500	0.252	0	7	0.516	0.010	31	64	0.473	0.005	15	61	0.475	0.006
chrIX	102974	C	T	36	5	0.715	0.011	42	27	0.649	0.008	17	6	0.685	0.013	48	43	0.561	0.006	50	68	0.405	0.006	63	75	0.499	0.005	81	83	0.481	0.005	16	12	0.629	0.016	61	74	0.444	0.005	16	9	0.498	0.015	51	72	0.478	0.006	53	52	0.521	0.007	74	72	0.525	0.006	63	47	0.540	0.006	13	8	0.435	0.021	74	66	0.511	0.006	0	0	0.500	0.252	21	20	0.515	0.010	60	72	0.473	0.005	51	56	0.475	0.006
chrIX	103157	T	C	19	6	0.717	0.011	45	17	0.649	0.008	10	14	0.684	0.013	61	43	0.561	0.006	52	60	0.406	0.006	66	79	0.498	0.005	83	95	0.480	0.005	12	8	0.630	0.016	64	84	0.444	0.005	12	13	0.497	0.015	56	71	0.480	0.006	48	48	0.522	0.007	62	52	0.525	0.006	53	46	0.540	0.006	3	10	0.435	0.021	53	44	0.510	0.006	0	0	0.500	0.252	22	21	0.513	0.010	69	83	0.473	0.005	48	61	0.474	0.006
chrIX	103273	G	A	15	2	0.717	0.011	24	10	0.648	0.008	10	0	0.684	0.013	58	36	0.561	0.006	38	58	0.407	0.006	53	63	0.500	0.006	70	72	0.481	0.005	7	1	0.628	0.016	48	78	0.443	0.005	11	4	0.497	0.015	56	54	0.480	0.006	26	34	0.519	0.007	54	40	0.524	0.006	33	41	0.540	0.006	3	4	0.435	0.021	46	35	0.511	0.006	0	0	0.500	0.252	13	26	0.514	0.010	62	62	0.473	0.005	44	65	0.475	0.006
chrIX	103303	G	A	20	1	0.717	0.011	25	9	0.648	0.008	14	1	0.684	0.013	65	42	0.561	0.006	46	64	0.407	0.006	54	75	0.500	0.006	79	78	0.481	0.005	7	1	0.628	0.016	46	77	0.443	0.005	14	2	0.497	0.015	58	61	0.480	0.006	25	28	0.519	0.007	56	39	0.524	0.006	33	44	0.540	0.006	3	4	0.435	0.021	46	37	0.511	0.006	0	0	0.500	0.252	15	21	0.514	0.010	68	76	0.473	0.005	49	54	0.475	0.006
chrIX	103318	A	G	19	4	0.718	0.011	28	7	0.650	0.008	12	4	0.685	0.013	62	33	0.562	0.006	42	56	0.407	0.006	46	71	0.499	0.006	68	80	0.481	0.005	11	0	0.629	0.016	36	62	0.444	0.005	8	5	0.498	0.015	54	53	0.481	0.006	24	26	0.520	0.007	54	30	0.525	0.006	29	35	0.541	0.006	3	2	0.435	0.021	44	35	0.511	0.006	0	0	0.500	0.252	15	13	0.514	0.010	53	68	0.473	0.005	43	52	0.475	0.006
chrIX	103339	T	G	20	4	0.718	0.011	26	8	0.650	0.008	13	5	0.685	0.013	70	43	0.562	0.006	54	74	0.407	0.006	56	89	0.499	0.006	85	97	0.481	0.005	9	0	0.629	0.016	49	79	0.444	0.005	10	6	0.498	0.015	73	60	0.481	0.006	24	31	0.520	0.007	54	34	0.525	0.006	32	34	0.541	0.006	3	2	0.435	0.021	42	31	0.511	0.006	0	0	0.500	0.252	14	9	0.514	0.010	77	81	0.473	0.005	49	69	0.475	0.006
chrIX	103474	C	G	12	6	0.718	0.011	28	28	0.650	0.008	20	2	0.685	0.013	50	38	0.562	0.006	38	73	0.407	0.006	65	54	0.499	0.006	73	89	0.481	0.005	9	1	0.629	0.016	36	63	0.444	0.005	8	4	0.498	0.015	62	70	0.481	0.006	32	34	0.520	0.007	41	38	0.525	0.006	30	37	0.541	0.006	4	2	0.435	0.021	38	40	0.511	0.006	2	0	0.500	0.252	21	17	0.514	0.010	73	64	0.473	0.005	54	63	0.475	0.006
chrIX	103838	A	T	8	8	0.713	0.011	29	14	0.652	0.008	6	8	0.681	0.013	62	28	0.562	0.006	36	67	0.414	0.006	49	58	0.496	0.006	59	78	0.480	0.005	6	12	0.623	0.016	53	63	0.447	0.006	8	3	0.498	0.015	45	65	0.480	0.006	36	33	0.519	0.007	49	42	0.525	0.006	59	45	0.538	0.006	1	0	0.439	0.021	40	33	0.512	0.006	0	0	0.500	0.252	15	17	0.510	0.010	65	59	0.473	0.005	46	39	0.475	0.006
chrIX	103927	T	C	12	9	0.713	0.011	29	8	0.652	0.008	12	4	0.681	0.013	43	29	0.562	0.006	24	43	0.414	0.006	39	47	0.496	0.006	50	64	0.479	0.005	6	4	0.623	0.016	55	38	0.447	0.006	5	3	0.498	0.015	45	39	0.480	0.006	32	26	0.519	0.007	45	49	0.525	0.006	47	31	0.538	0.006	0	0	0.439	0.021	31	31	0.512	0.006	0	0	0.500	0.252	13	14	0.510	0.010	53	58	0.473	0.005	41	43	0.475	0.006
chrIX	104128	G	A	6	4	0.714	0.011	19	10	0.650	0.008	7	5	0.681	0.013	40	25	0.562	0.006	19	42	0.412	0.006	36	34	0.498	0.006	34	48	0.480	0.005	5	5	0.622	0.016	41	45	0.447	0.006	6	7	0.500	0.015	32	36	0.481	0.006	12	26	0.517	0.007	33	23	0.526	0.006	33	26	0.537	0.006	0	2	0.436	0.021	29	21	0.511	0.006	0	0	0.500	0.252	7	9	0.511	0.010	31	45	0.473	0.005	34	32	0.475	0.006
chrIX	104728	C	T	16	3	0.718	0.011	19	7	0.649	0.008	7	1	0.678	0.014	45	45	0.564	0.006	33	55	0.414	0.006	54	50	0.498	0.006	52	74	0.480	0.005	2	0	0.627	0.017	49	57	0.448	0.006	2	3	0.500	0.015	65	67	0.481	0.006	18	25	0.519	0.007	37	38	0.530	0.006	26	30	0.535	0.006	4	5	0.436	0.021	25	28	0.511	0.007	0	0	0.500	0.252	7	1	0.515	0.011	58	65	0.472	0.005	45	59	0.474	0.006
chrIX	104822	G	T	14	2	0.716	0.011	22	10	0.651	0.008	6	6	0.677	0.014	49	33	0.564	0.006	31	54	0.415	0.006	47	43	0.498	0.006	46	56	0.479	0.005	6	4	0.624	0.017	38	60	0.448	0.006	1	3	0.499	0.015	36	56	0.483	0.006	12	20	0.519	0.007	36	36	0.529	0.006	28	32	0.535	0.006	1	1	0.438	0.021	31	22	0.510	0.007	0	0	0.500	0.252	4	11	0.515	0.011	38	52	0.472	0.005	38	42	0.473	0.006
chrIX	104826	T	C	14	2	0.716	0.011	22	10	0.651	0.008	6	6	0.677	0.014	49	33	0.564	0.006	31	54	0.415	0.006	47	43	0.498	0.006	46	56	0.479	0.005	6	4	0.624	0.017	38	60	0.448	0.006	1	3	0.499	0.015	36	56	0.483	0.006	12	20	0.519	0.007	36	36	0.529	0.006	28	32	0.535	0.006	1	1	0.438	0.021	31	22	0.510	0.007	0	0	0.500	0.252	4	11	0.515	0.011	38	52	0.472	0.005	38	42	0.473	0.006
chrIX	104962	T	G	18	5	0.716	0.011	26	10	0.651	0.008	11	3	0.677	0.014	52	49	0.564	0.006	38	42	0.415	0.006	53	42	0.498	0.006	55	50	0.479	0.005	1	0	0.624	0.017	54	50	0.448	0.006	3	3	0.499	0.015	50	49	0.483	0.006	14	24	0.519	0.007	34	31	0.529	0.006	51	42	0.535	0.006	0	6	0.438	0.021	35	27	0.510	0.007	0	0	0.500	0.252	11	14	0.515	0.011	49	51	0.472	0.005	41	35	0.473	0.006
chrIX	105090	T	C	20	5	0.716	0.011	17	22	0.651	0.008	13	5	0.677	0.014	39	44	0.564	0.006	23	54	0.415	0.006	45	53	0.498	0.006	61	45	0.479	0.005	2	4	0.624	0.017	48	45	0.448	0.006	9	4	0.499	0.015	62	46	0.483	0.006	35	37	0.519	0.007	36	40	0.529	0.006	45	39	0.535	0.006	2	5	0.438	0.021	31	28	0.510	0.007	0	0	0.500	0.252	10	22	0.515	0.011	57	45	0.472	0.005	37	41	0.473	0.006
chrIX	105420	A	G	0	0	0.716	0.011	0	0	0.651	0.009	0	0	0.679	0.014	12	12	0.566	0.006	14	12	0.416	0.006	9	18	0.497	0.006	13	11	0.478	0.005	0	0	0.627	0.017	15	21	0.449	0.006	0	0	0.502	0.015	19	17	0.482	0.006	0	1	0.518	0.007	2	0	0.528	0.006	0	2	0.535	0.006	0	1	0.436	0.021	2	0	0.511	0.007	0	0	0.500	0.252	0	2	0.513	0.011	16	21	0.473	0.005	9	19	0.474	0.006
chrIX	106629	G	A	24	6	0.712	0.011	53	20	0.651	0.008	27	8	0.682	0.014	59	40	0.566	0.006	43	56	0.419	0.006	55	76	0.494	0.006	65	76	0.476	0.005	15	10	0.622	0.017	45	70	0.449	0.006	15	29	0.506	0.015	52	60	0.480	0.006	52	59	0.519	0.007	62	73	0.529	0.006	62	58	0.535	0.006	6	6	0.443	0.021	67	48	0.513	0.006	0	2	0.500	0.228	24	28	0.506	0.011	54	74	0.473	0.005	59	65	0.475	0.006
chrIX	106806	A	G	17	10	0.712	0.011	28	10	0.652	0.008	12	4	0.685	0.013	52	36	0.566	0.006	31	51	0.420	0.006	85	77	0.494	0.006	61	76	0.476	0.005	8	6	0.621	0.017	39	79	0.447	0.006	8	7	0.505	0.015	60	63	0.479	0.006	22	36	0.518	0.007	35	58	0.530	0.006	41	39	0.535	0.006	6	2	0.444	0.021	38	46	0.512	0.007	0	0	0.500	0.228	11	14	0.506	0.011	53	76	0.472	0.005	62	52	0.476	0.006
chrIX	107661	A	G	24	8	0.716	0.011	26	14	0.653	0.009	14	5	0.683	0.014	49	40	0.566	0.006	48	52	0.422	0.006	50	48	0.493	0.006	53	60	0.474	0.005	11	1	0.623	0.017	46	65	0.447	0.006	10	4	0.504	0.016	42	48	0.480	0.006	45	38	0.517	0.007	49	58	0.530	0.006	45	39	0.536	0.006	2	1	0.446	0.022	38	51	0.512	0.007	1	0	0.500	0.228	26	13	0.504	0.011	56	68	0.471	0.006	39	60	0.476	0.006
chrIX	110073	A	G	24	5	0.717	0.012	25	16	0.653	0.009	8	8	0.685	0.014	50	61	0.571	0.006	42	46	0.429	0.006	65	63	0.490	0.006	54	62	0.471	0.005	6	5	0.617	0.018	61	93	0.444	0.006	6	8	0.508	0.016	63	52	0.481	0.006	24	33	0.517	0.007	50	48	0.533	0.006	51	35	0.535	0.006	4	4	0.450	0.022	32	41	0.513	0.007	0	0	0.500	0.228	19	12	0.503	0.011	54	64	0.469	0.006	50	53	0.478	0.006
chrIX	110559	G	A	3	2	0.716	0.012	15	6	0.654	0.009	5	3	0.686	0.014	72	50	0.572	0.006	36	65	0.429	0.006	67	60	0.490	0.006	51	83	0.470	0.005	11	0	0.616	0.018	45	64	0.444	0.006	9	4	0.505	0.016	49	63	0.481	0.006	28	19	0.517	0.007	32	22	0.532	0.006	34	31	0.536	0.006	1	4	0.452	0.022	31	27	0.512	0.007	0	0	0.500	0.228	2	11	0.504	0.011	54	72	0.469	0.006	48	68	0.477	0.006
chrIX	111631	C	T	7	5	0.711	0.011	23	20	0.659	0.008	9	8	0.686	0.013	52	47	0.571	0.006	43	44	0.430	0.006	76	78	0.490	0.006	76	61	0.470	0.005	6	6	0.619	0.017	69	70	0.444	0.006	14	3	0.500	0.015	62	56	0.479	0.006	28	31	0.515	0.007	42	33	0.533	0.006	37	39	0.537	0.006	2	1	0.450	0.021	26	32	0.511	0.007	0	0	0.500	0.228	11	16	0.503	0.011	67	76	0.469	0.005	50	68	0.474	0.006
chrIX	112854	T	A	12	8	0.710	0.011	23	15	0.665	0.008	16	5	0.683	0.014	45	46	0.575	0.006	34	59	0.435	0.006	50	62	0.488	0.006	51	80	0.472	0.005	16	4	0.619	0.018	50	76	0.443	0.006	6	11	0.499	0.016	48	58	0.480	0.006	41	36	0.518	0.007	54	57	0.532	0.006	61	45	0.537	0.006	3	3	0.453	0.022	46	38	0.507	0.006	0	1	0.500	0.228	25	22	0.505	0.011	40	53	0.468	0.005	40	57	0.472	0.006
chrIX	113159	C	T	14	8	0.712	0.011	21	18	0.664	0.008	5	5	0.678	0.014	50	35	0.576	0.006	44	43	0.437	0.006	48	49	0.487	0.006	75	67	0.471	0.005	1	1	0.621	0.018	35	57	0.442	0.006	9	14	0.498	0.016	34	52	0.478	0.006	33	27	0.519	0.007	52	43	0.532	0.006	53	30	0.536	0.006	2	4	0.454	0.022	33	31	0.509	0.007	0	0	0.500	0.228	20	24	0.504	0.011	46	51	0.467	0.005	43	45	0.471	0.006
chrIX	113517	G	A	32	14	0.712	0.011	36	18	0.665	0.008	23	8	0.679	0.014	68	41	0.575	0.006	38	49	0.438	0.006	56	47	0.487	0.006	83	67	0.470	0.005	13	6	0.620	0.018	62	73	0.443	0.006	15	4	0.503	0.016	53	50	0.478	0.006	46	32	0.519	0.007	71	43	0.531	0.006	67	39	0.537	0.006	10	9	0.455	0.022	53	44	0.511	0.007	2	2	0.500	0.228	18	16	0.510	0.011	63	56	0.467	0.006	49	37	0.471	0.006
chrIX	113518	G	A	32	14	0.712	0.011	36	18	0.665	0.008	23	8	0.679	0.014	68	41	0.575	0.006	38	49	0.438	0.006	56	47	0.487	0.006	83	67	0.470	0.005	13	6	0.620	0.018	62	73	0.443	0.006	15	4	0.503	0.016	53	50	0.478	0.006	46	32	0.519	0.007	71	43	0.531	0.006	67	39	0.537	0.006	10	9	0.455	0.022	53	44	0.511	0.007	2	2	0.500	0.228	18	16	0.510	0.011	63	56	0.467	0.006	49	37	0.471	0.006
chrIX	113753	G	A	16	1	0.709	0.011	22	5	0.668	0.008	12	5	0.680	0.014	41	29	0.576	0.006	37	46	0.438	0.006	57	36	0.486	0.006	51	71	0.471	0.005	7	4	0.620	0.018	54	56	0.444	0.006	5	7	0.503	0.016	39	39	0.479	0.006	35	23	0.519	0.007	42	43	0.530	0.006	33	36	0.536	0.006	2	1	0.457	0.022	26	35	0.510	0.007	0	0	0.500	0.228	23	9	0.509	0.011	45	67	0.467	0.005	40	55	0.470	0.006
chrIX	113799	C	A	23	2	0.709	0.011	29	11	0.668	0.008	14	12	0.680	0.014	54	41	0.576	0.006	34	59	0.438	0.006	65	52	0.486	0.006	72	86	0.471	0.005	11	6	0.620	0.018	60	65	0.444	0.006	13	5	0.503	0.016	46	46	0.479	0.006	41	26	0.519	0.007	47	52	0.530	0.006	41	34	0.536	0.006	2	2	0.457	0.022	38	38	0.510	0.007	0	0	0.500	0.228	27	11	0.509	0.011	60	80	0.467	0.005	43	64	0.470	0.006
chrIX	113838	C	T	22	3	0.709	0.011	27	11	0.668	0.008	10	10	0.678	0.014	50	36	0.577	0.006	30	44	0.438	0.006	54	45	0.488	0.006	64	69	0.471	0.005	7	5	0.620	0.018	56	56	0.444	0.006	13	1	0.503	0.016	50	37	0.479	0.006	35	26	0.520	0.007	46	54	0.530	0.006	36	30	0.537	0.006	2	4	0.457	0.022	41	35	0.509	0.006	0	0	0.500	0.228	21	14	0.509	0.011	48	64	0.466	0.005	39	61	0.471	0.006
chrIX	114177	C	T	12	9	0.710	0.011	28	13	0.668	0.008	12	0	0.675	0.014	37	29	0.578	0.006	39	60	0.439	0.006	50	49	0.489	0.006	56	54	0.471	0.005	8	2	0.611	0.018	45	61	0.444	0.006	8	5	0.504	0.016	37	48	0.479	0.006	19	24	0.521	0.007	22	27	0.531	0.006	29	29	0.536	0.006	5	2	0.456	0.022	20	27	0.509	0.007	0	0	0.500	0.228	10	15	0.503	0.011	46	67	0.465	0.006	55	46	0.472	0.006
chrIX	114240	G	T	13	4	0.710	0.011	25	6	0.667	0.008	9	3	0.675	0.014	32	32	0.577	0.006	47	44	0.440	0.006	51	47	0.490	0.006	54	48	0.472	0.005	2	4	0.612	0.018	45	57	0.444	0.006	1	1	0.504	0.016	45	44	0.480	0.006	14	13	0.521	0.007	26	22	0.531	0.006	19	29	0.538	0.006	2	1	0.456	0.021	14	17	0.509	0.007	0	0	0.500	0.228	8	8	0.504	0.011	50	53	0.465	0.005	41	38	0.472	0.006
chrIX	114270	T	C	9	4	0.710	0.011	21	4	0.667	0.008	6	3	0.675	0.014	30	35	0.578	0.006	51	53	0.440	0.006	44	48	0.490	0.006	49	50	0.472	0.005	1	3	0.612	0.018	43	60	0.444	0.006	2	0	0.504	0.016	43	37	0.480	0.006	11	13	0.521	0.007	25	18	0.531	0.006	18	27	0.538	0.006	2	2	0.456	0.021	16	21	0.509	0.007	0	0	0.500	0.228	7	8	0.504	0.011	45	43	0.465	0.005	38	41	0.472	0.006
chrIX	114691	A	T	15	5	0.713	0.011	22	12	0.670	0.008	9	5	0.673	0.014	37	34	0.578	0.006	56	43	0.441	0.006	61	42	0.490	0.006	65	93	0.472	0.005	10	4	0.610	0.018	43	56	0.441	0.006	5	2	0.505	0.016	62	64	0.482	0.006	29	23	0.520	0.007	26	27	0.529	0.006	43	32	0.539	0.006	3	3	0.460	0.022	21	16	0.510	0.007	0	0	0.500	0.228	15	8	0.507	0.011	41	59	0.465	0.005	57	43	0.472	0.006
chrIX	114791	A	G	20	3	0.713	0.011	16	12	0.670	0.008	7	7	0.673	0.014	50	49	0.578	0.006	45	63	0.441	0.006	54	62	0.490	0.006	51	58	0.472	0.005	8	7	0.610	0.018	40	52	0.441	0.006	6	5	0.505	0.016	61	54	0.482	0.006	28	26	0.520	0.007	36	32	0.529	0.006	35	27	0.539	0.006	1	8	0.460	0.022	22	18	0.510	0.007	0	0	0.500	0.228	14	10	0.507	0.011	53	60	0.465	0.005	59	60	0.472	0.006
chrIX	115136	C	T	4	5	0.713	0.011	16	11	0.670	0.008	9	0	0.673	0.014	49	36	0.578	0.006	37	40	0.440	0.006	49	42	0.490	0.006	49	56	0.472	0.005	7	4	0.611	0.018	33	45	0.442	0.006	7	1	0.504	0.016	46	33	0.481	0.006	19	15	0.519	0.007	33	29	0.528	0.006	23	41	0.538	0.006	0	0	0.460	0.022	30	18	0.510	0.007	0	1	0.500	0.228	9	7	0.507	0.011	43	48	0.465	0.005	53	56	0.472	0.006
chrIX	115941	G	A	3	9	0.711	0.011	18	6	0.668	0.009	8	4	0.666	0.015	51	35	0.579	0.006	32	52	0.441	0.006	51	51	0.489	0.006	55	85	0.469	0.005	5	1	0.612	0.018	35	66	0.442	0.006	4	5	0.500	0.016	62	49	0.480	0.006	22	17	0.518	0.007	29	29	0.529	0.006	34	26	0.539	0.006	4	8	0.456	0.022	15	15	0.506	0.007	0	0	0.500	0.228	8	9	0.505	0.011	55	62	0.462	0.006	54	49	0.470	0.006
chrIX	116694	C	A	17	5	0.712	0.011	53	18	0.669	0.009	22	5	0.667	0.015	70	43	0.581	0.006	44	51	0.440	0.006	56	64	0.488	0.006	72	75	0.469	0.005	7	15	0.612	0.018	66	75	0.439	0.006	9	10	0.503	0.016	75	60	0.481	0.006	46	38	0.519	0.007	63	58	0.528	0.006	64	49	0.542	0.006	3	6	0.459	0.022	49	40	0.504	0.007	0	0	0.500	0.228	10	15	0.503	0.011	59	78	0.462	0.006	60	69	0.470	0.006
chrIX	117012	T	A	14	6	0.712	0.011	21	14	0.669	0.009	9	2	0.667	0.015	33	21	0.581	0.006	26	30	0.440	0.006	34	44	0.488	0.006	39	40	0.469	0.005	5	2	0.612	0.018	37	50	0.439	0.006	4	2	0.503	0.016	25	41	0.481	0.006	23	14	0.519	0.007	40	26	0.528	0.006	28	42	0.542	0.006	1	0	0.459	0.022	27	40	0.504	0.007	0	0	0.500	0.228	8	0	0.503	0.011	38	44	0.462	0.005	35	37	0.470	0.006
chrIX	117121	T	C	21	5	0.712	0.011	15	24	0.669	0.009	7	6	0.667	0.015	32	27	0.581	0.006	26	48	0.440	0.006	36	56	0.488	0.006	46	56	0.469	0.005	9	2	0.612	0.018	25	51	0.439	0.006	7	11	0.503	0.016	30	41	0.481	0.006	27	23	0.519	0.007	58	36	0.528	0.006	49	35	0.542	0.006	4	4	0.459	0.022	26	39	0.504	0.007	0	0	0.500	0.229	14	24	0.503	0.011	27	59	0.462	0.005	47	44	0.470	0.006
chrIX	117336	A	T	2	4	0.713	0.011	12	4	0.668	0.009	2	0	0.667	0.015	36	29	0.581	0.006	28	46	0.439	0.006	40	54	0.488	0.006	33	53	0.468	0.005	1	2	0.612	0.018	30	33	0.438	0.006	2	1	0.500	0.016	30	48	0.480	0.006	10	6	0.521	0.007	17	14	0.527	0.006	22	18	0.543	0.006	1	2	0.460	0.022	9	16	0.503	0.007	0	0	0.500	0.229	1	5	0.504	0.011	25	43	0.462	0.005	31	45	0.469	0.006
chrIX	117411	T	C	0	0	0.712	0.011	1	2	0.668	0.009	0	0	0.667	0.015	9	25	0.581	0.006	9	34	0.439	0.006	10	40	0.488	0.006	12	47	0.468	0.005	0	0	0.612	0.018	5	31	0.438	0.006	0	1	0.500	0.016	9	36	0.480	0.006	3	1	0.521	0.007	7	7	0.527	0.006	7	11	0.543	0.006	0	0	0.460	0.022	3	8	0.503	0.007	0	0	0.500	0.229	2	1	0.504	0.011	8	31	0.462	0.005	13	32	0.469	0.006
chrIX	117413	T	G	0	0	0.712	0.011	1	2	0.668	0.009	0	0	0.667	0.015	9	25	0.581	0.006	9	34	0.439	0.006	10	40	0.488	0.006	12	47	0.468	0.005	0	0	0.612	0.018	5	31	0.438	0.006	0	1	0.500	0.016	9	36	0.480	0.006	3	1	0.521	0.007	7	7	0.527	0.006	7	11	0.543	0.006	0	0	0.460	0.022	3	8	0.503	0.007	0	0	0.500	0.229	2	1	0.504	0.011	8	31	0.462	0.005	13	32	0.469	0.006
chrIX	117456	G	A	0	2	0.712	0.011	2	2	0.668	0.009	0	1	0.667	0.015	22	32	0.581	0.006	16	30	0.439	0.006	25	40	0.488	0.006	24	50	0.468	0.005	0	1	0.612	0.018	17	37	0.438	0.006	0	5	0.500	0.016	19	34	0.480	0.006	4	5	0.521	0.007	11	17	0.527	0.006	16	14	0.543	0.006	2	0	0.460	0.022	6	12	0.503	0.007	0	0	0.500	0.229	2	3	0.504	0.011	22	36	0.461	0.005	18	41	0.469	0.006
chrIX	117852	C	T	17	12	0.714	0.011	34	4	0.668	0.008	11	1	0.668	0.014	58	41	0.580	0.006	35	47	0.438	0.006	60	72	0.487	0.006	54	63	0.467	0.005	8	5	0.613	0.018	46	51	0.437	0.006	4	0	0.497	0.016	45	60	0.480	0.006	37	31	0.522	0.007	58	40	0.528	0.006	55	36	0.543	0.006	4	7	0.463	0.022	37	43	0.504	0.007	0	0	0.500	0.229	9	13	0.505	0.011	58	68	0.461	0.005	50	45	0.469	0.006
chrIX	118750	A	G	16	5	0.716	0.011	28	10	0.668	0.008	2	3	0.669	0.014	52	56	0.581	0.006	56	64	0.437	0.006	66	73	0.486	0.006	61	79	0.467	0.005	2	1	0.609	0.018	44	62	0.436	0.006	3	8	0.502	0.015	64	65	0.479	0.006	20	25	0.518	0.007	32	37	0.526	0.006	36	27	0.542	0.006	2	0	0.463	0.022	20	25	0.504	0.007	0	0	0.500	0.229	4	5	0.505	0.011	64	85	0.461	0.005	50	52	0.469	0.006
chrIX	119687	G	A	11	2	0.713	0.011	20	12	0.668	0.009	5	5	0.671	0.015	45	28	0.581	0.006	39	32	0.439	0.006	50	49	0.483	0.006	32	48	0.464	0.005	7	3	0.607	0.019	59	64	0.436	0.006	5	6	0.503	0.016	39	44	0.478	0.006	28	14	0.518	0.007	54	50	0.526	0.006	34	39	0.542	0.006	6	0	0.467	0.022	29	27	0.503	0.007	0	0	0.500	0.229	5	14	0.501	0.011	52	48	0.459	0.006	42	35	0.470	0.006
chrIX	120214	T	A	21	5	0.709	0.011	24	15	0.669	0.009	19	0	0.673	0.015	66	31	0.583	0.006	33	48	0.439	0.006	50	65	0.484	0.006	69	87	0.463	0.005	11	7	0.604	0.019	57	70	0.436	0.006	7	12	0.504	0.016	50	55	0.479	0.006	21	25	0.517	0.007	51	46	0.526	0.006	45	40	0.542	0.006	4	10	0.469	0.022	35	43	0.501	0.007	0	0	0.500	0.229	14	21	0.498	0.011	60	60	0.458	0.005	51	65	0.468	0.006
chrIX	121460	A	G	4	2	0.708	0.012	15	15	0.674	0.009	9	3	0.675	0.015	60	34	0.584	0.006	40	49	0.439	0.006	58	62	0.484	0.006	73	55	0.462	0.005	5	4	0.601	0.019	50	63	0.436	0.006	12	5	0.504	0.016	50	52	0.478	0.006	23	16	0.515	0.007	38	27	0.524	0.006	30	26	0.540	0.007	2	5	0.471	0.022	31	21	0.501	0.007	0	0	0.500	0.229	7	4	0.505	0.011	61	64	0.457	0.006	43	48	0.466	0.006
chrIX	121652	G	A	1	6	0.708	0.012	5	8	0.676	0.009	5	3	0.675	0.015	45	23	0.582	0.006	28	36	0.438	0.006	40	42	0.483	0.006	51	55	0.462	0.005	6	2	0.601	0.019	32	30	0.436	0.006	3	7	0.503	0.016	43	42	0.478	0.006	12	9	0.516	0.007	22	15	0.524	0.006	14	22	0.541	0.007	8	3	0.470	0.022	20	21	0.501	0.007	0	0	0.500	0.230	3	7	0.506	0.011	36	40	0.458	0.006	40	30	0.467	0.006
chrIX	122282	G	T	18	5	0.709	0.011	33	13	0.675	0.009	12	5	0.673	0.015	48	34	0.583	0.006	28	25	0.440	0.006	39	37	0.484	0.006	57	44	0.461	0.005	7	7	0.598	0.019	33	49	0.436	0.006	15	13	0.503	0.016	39	34	0.479	0.006	34	34	0.517	0.007	39	39	0.526	0.006	40	33	0.540	0.006	4	4	0.470	0.022	39	39	0.500	0.007	0	0	0.500	0.230	21	14	0.507	0.011	36	44	0.459	0.005	37	47	0.467	0.006
chrIX	122617	T	C	1	1	0.707	0.012	8	9	0.676	0.009	8	1	0.676	0.015	40	35	0.582	0.006	29	24	0.443	0.006	57	50	0.482	0.006	56	54	0.460	0.005	4	3	0.612	0.019	42	38	0.437	0.006	0	1	0.504	0.016	54	44	0.481	0.006	11	22	0.515	0.007	28	32	0.527	0.006	25	29	0.540	0.007	3	0	0.468	0.022	20	28	0.500	0.007	0	0	0.500	0.230	1	9	0.509	0.011	43	43	0.456	0.006	35	43	0.466	0.006
chrIX	122620	A	T	1	1	0.707	0.012	8	9	0.676	0.009	8	1	0.676	0.015	40	35	0.582	0.006	29	24	0.443	0.006	57	50	0.482	0.006	56	54	0.460	0.005	4	3	0.612	0.019	42	38	0.437	0.006	0	1	0.504	0.016	54	44	0.481	0.006	11	22	0.515	0.007	28	32	0.527	0.006	25	29	0.540	0.007	3	0	0.468	0.022	20	28	0.500	0.007	0	0	0.500	0.230	1	9	0.509	0.011	43	43	0.456	0.006	35	43	0.466	0.006
chrIX	122940	A	T	16	6	0.709	0.012	36	23	0.677	0.009	9	6	0.678	0.015	61	42	0.585	0.006	43	51	0.442	0.006	64	82	0.484	0.006	74	85	0.459	0.005	16	3	0.602	0.019	56	63	0.437	0.006	7	9	0.506	0.017	50	64	0.479	0.006	52	38	0.515	0.007	62	44	0.527	0.006	48	37	0.541	0.007	4	5	0.466	0.023	44	44	0.501	0.007	0	0	0.500	0.255	25	23	0.507	0.011	47	69	0.458	0.006	43	56	0.467	0.006
chrIX	124830	A	G	27	18	0.705	0.012	43	26	0.680	0.009	27	15	0.675	0.016	70	57	0.588	0.006	54	53	0.445	0.007	85	83	0.485	0.006	97	107	0.458	0.005	9	13	0.601	0.020	89	76	0.440	0.006	12	15	0.500	0.017	64	66	0.483	0.006	60	70	0.513	0.008	60	73	0.526	0.007	61	69	0.543	0.007	5	4	0.467	0.023	60	70	0.498	0.007	1	0	0.500	0.292	27	32	0.513	0.012	73	82	0.458	0.006	50	62	0.468	0.006
chrIX	125289	T	G	18	3	0.708	0.012	32	14	0.684	0.009	12	11	0.674	0.016	60	32	0.587	0.006	39	50	0.448	0.007	65	65	0.485	0.006	75	96	0.458	0.006	6	3	0.601	0.020	60	58	0.441	0.006	8	13	0.497	0.017	56	60	0.485	0.006	58	42	0.513	0.008	82	39	0.526	0.007	50	58	0.544	0.007	5	4	0.467	0.023	51	49	0.497	0.007	2	0	0.500	0.292	18	16	0.513	0.012	56	76	0.456	0.006	53	74	0.467	0.006
chrIX	125455	C	G	24	19	0.708	0.012	60	20	0.684	0.009	19	13	0.674	0.016	46	29	0.587	0.006	46	33	0.448	0.007	58	50	0.485	0.006	55	57	0.458	0.006	21	6	0.601	0.020	53	53	0.441	0.006	8	11	0.497	0.017	37	50	0.485	0.006	55	47	0.513	0.008	68	71	0.526	0.007	54	58	0.544	0.007	7	7	0.467	0.023	37	55	0.497	0.007	2	0	0.500	0.292	28	17	0.513	0.012	44	66	0.456	0.006	28	39	0.467	0.006
chrIX	126263	T	C	13	6	0.706	0.012	28	11	0.686	0.009	15	3	0.676	0.016	51	21	0.588	0.006	40	42	0.450	0.007	59	58	0.484	0.006	53	76	0.460	0.006	3	6	0.597	0.020	45	41	0.442	0.006	8	6	0.507	0.017	33	38	0.487	0.006	34	37	0.518	0.008	49	58	0.525	0.007	51	39	0.545	0.007	4	7	0.466	0.023	55	40	0.496	0.007	2	0	0.500	0.292	11	7	0.516	0.012	53	56	0.458	0.006	40	44	0.466	0.006
chrIX	126566	T	C	25	18	0.704	0.013	72	26	0.686	0.009	31	7	0.676	0.016	81	44	0.589	0.006	67	60	0.453	0.007	72	77	0.483	0.006	80	91	0.460	0.005	8	18	0.598	0.020	76	74	0.441	0.006	18	10	0.505	0.017	64	75	0.486	0.006	72	57	0.519	0.008	83	67	0.526	0.007	79	65	0.546	0.007	13	13	0.470	0.023	71	65	0.496	0.007	2	2	0.500	0.292	25	36	0.516	0.012	61	76	0.456	0.006	66	63	0.465	0.006
chrIX	127022	A	G	17	4	0.704	0.013	31	17	0.686	0.009	14	6	0.676	0.016	50	52	0.589	0.006	40	28	0.453	0.007	51	75	0.483	0.006	47	82	0.460	0.005	6	5	0.598	0.020	59	60	0.441	0.006	7	1	0.505	0.017	49	59	0.486	0.006	38	45	0.519	0.008	63	56	0.526	0.007	54	34	0.546	0.007	7	4	0.470	0.023	52	43	0.496	0.007	0	0	0.500	0.292	17	18	0.516	0.012	61	64	0.456	0.006	34	52	0.465	0.006
chrIX	127496	A	G	5	5	0.704	0.013	17	4	0.686	0.009	9	5	0.676	0.016	34	48	0.589	0.006	24	60	0.453	0.007	36	52	0.483	0.006	43	66	0.460	0.005	2	0	0.598	0.020	46	61	0.441	0.006	6	6	0.505	0.017	33	46	0.486	0.006	22	19	0.519	0.008	17	42	0.526	0.007	29	29	0.546	0.007	2	6	0.470	0.023	37	32	0.496	0.007	0	0	0.500	0.292	2	10	0.516	0.012	46	56	0.456	0.006	42	42	0.465	0.006
chrIX	127636	T	C	5	5	0.703	0.012	12	6	0.687	0.009	7	6	0.677	0.016	42	32	0.589	0.006	24	37	0.453	0.007	45	44	0.483	0.006	43	61	0.460	0.005	0	0	0.598	0.020	34	47	0.440	0.006	5	2	0.505	0.017	32	32	0.485	0.006	32	23	0.519	0.008	18	42	0.525	0.007	36	29	0.545	0.007	0	1	0.469	0.023	26	20	0.496	0.007	0	0	0.500	0.292	7	12	0.516	0.012	32	53	0.456	0.006	43	41	0.465	0.006
chrIX	127637	T	C	5	5	0.703	0.012	12	6	0.687	0.009	7	6	0.677	0.016	42	32	0.589	0.006	24	37	0.453	0.007	45	44	0.483	0.006	43	61	0.460	0.005	0	0	0.598	0.020	34	47	0.440	0.006	5	2	0.505	0.017	32	32	0.485	0.006	32	23	0.519	0.008	18	42	0.525	0.007	36	29	0.545	0.007	0	1	0.469	0.023	26	20	0.496	0.007	0	0	0.500	0.292	7	12	0.516	0.012	32	53	0.456	0.006	43	41	0.465	0.006
chrIX	127749	C	T	16	3	0.703	0.012	31	7	0.687	0.009	14	4	0.677	0.016	55	36	0.589	0.006	32	47	0.453	0.007	55	59	0.484	0.006	70	57	0.460	0.005	4	1	0.598	0.020	32	58	0.440	0.006	3	4	0.505	0.017	32	51	0.485	0.006	21	32	0.519	0.008	56	44	0.525	0.007	49	34	0.545	0.007	3	1	0.469	0.023	44	35	0.496	0.007	0	0	0.500	0.292	11	13	0.516	0.012	44	59	0.456	0.006	48	47	0.466	0.006
chrIX	127774	G	A	12	3	0.703	0.012	37	7	0.687	0.009	9	4	0.677	0.016	44	34	0.589	0.006	33	38	0.453	0.007	56	52	0.484	0.006	62	55	0.460	0.005	5	3	0.598	0.020	24	51	0.440	0.006	5	5	0.505	0.017	30	45	0.485	0.006	28	31	0.519	0.008	55	41	0.525	0.007	47	31	0.545	0.007	4	1	0.469	0.023	50	36	0.496	0.007	0	0	0.500	0.292	8	3	0.516	0.012	50	50	0.456	0.006	48	43	0.466	0.006
chrIX	127868	C	T	16	6	0.703	0.012	37	4	0.687	0.009	6	2	0.677	0.016	40	23	0.589	0.006	27	33	0.453	0.007	38	33	0.484	0.006	34	32	0.460	0.005	5	4	0.598	0.020	21	22	0.440	0.006	4	7	0.505	0.017	34	23	0.485	0.006	24	20	0.519	0.008	46	23	0.525	0.007	36	20	0.545	0.007	4	1	0.469	0.023	40	24	0.496	0.007	0	0	0.500	0.292	11	2	0.516	0.012	39	28	0.456	0.006	37	28	0.466	0.006
chrIX	129784	A	G	17	5	0.697	0.012	16	16	0.687	0.009	2	1	0.682	0.015	60	40	0.589	0.006	36	46	0.451	0.007	65	67	0.485	0.006	65	82	0.462	0.005	12	4	0.598	0.020	50	74	0.442	0.006	6	5	0.513	0.017	48	54	0.487	0.006	33	37	0.521	0.007	43	36	0.526	0.006	37	37	0.541	0.007	3	1	0.465	0.023	53	40	0.495	0.007	0	0	0.500	0.256	13	12	0.519	0.011	61	74	0.455	0.006	58	56	0.469	0.006
chrIX	129806	T	C	11	4	0.697	0.012	18	14	0.687	0.009	1	1	0.682	0.015	52	36	0.589	0.006	35	43	0.451	0.007	57	60	0.485	0.006	58	76	0.462	0.005	11	4	0.598	0.020	43	72	0.442	0.006	7	7	0.513	0.017	41	46	0.487	0.006	35	39	0.521	0.007	40	33	0.526	0.006	39	35	0.541	0.007	2	3	0.465	0.023	50	40	0.495	0.007	0	0	0.500	0.256	9	10	0.519	0.011	46	63	0.455	0.006	49	39	0.469	0.006
chrIX	130004	T	A	19	8	0.697	0.012	22	9	0.687	0.009	9	7	0.682	0.015	71	44	0.589	0.006	53	45	0.451	0.007	59	70	0.485	0.006	66	96	0.462	0.005	8	5	0.598	0.020	50	71	0.442	0.006	4	8	0.513	0.017	61	51	0.487	0.006	26	21	0.521	0.007	43	48	0.526	0.006	50	33	0.541	0.007	5	0	0.465	0.023	35	37	0.495	0.007	0	0	0.500	0.256	16	18	0.519	0.011	68	66	0.455	0.006	64	62	0.469	0.006
chrIX	130049	G	T	21	7	0.697	0.012	24	7	0.687	0.009	11	6	0.682	0.015	79	39	0.589	0.006	54	58	0.451	0.007	75	78	0.485	0.006	71	91	0.462	0.005	7	5	0.598	0.020	56	72	0.442	0.006	4	8	0.513	0.017	63	66	0.487	0.006	28	29	0.521	0.007	41	46	0.526	0.006	46	33	0.541	0.007	6	2	0.465	0.023	34	32	0.495	0.007	0	0	0.500	0.256	8	15	0.519	0.011	71	66	0.455	0.006	73	66	0.469	0.006
chrIX	130259	T	C	5	1	0.696	0.012	14	8	0.687	0.009	5	2	0.682	0.015	51	51	0.590	0.006	34	27	0.452	0.007	51	70	0.485	0.006	55	78	0.463	0.005	0	8	0.598	0.019	36	62	0.441	0.006	2	1	0.513	0.017	39	59	0.487	0.006	9	14	0.520	0.007	22	24	0.525	0.006	31	27	0.540	0.007	0	3	0.466	0.023	23	28	0.494	0.007	0	0	0.500	0.256	1	2	0.518	0.011	43	63	0.455	0.006	67	48	0.468	0.006
chrIX	130270	T	C	5	1	0.696	0.012	15	10	0.687	0.009	5	2	0.682	0.015	57	55	0.590	0.006	37	32	0.452	0.007	53	74	0.485	0.006	60	78	0.463	0.005	0	6	0.598	0.019	36	68	0.441	0.006	3	1	0.513	0.017	40	62	0.487	0.006	10	12	0.520	0.007	19	24	0.525	0.006	31	26	0.540	0.007	0	3	0.466	0.023	24	24	0.494	0.007	0	0	0.500	0.256	1	2	0.518	0.011	44	62	0.455	0.006	70	50	0.468	0.006
chrIX	130336	C	T	2	0	0.696	0.012	13	7	0.687	0.009	5	3	0.682	0.015	58	42	0.590	0.006	45	33	0.452	0.007	55	73	0.485	0.006	72	68	0.463	0.005	3	1	0.598	0.019	47	64	0.441	0.006	1	4	0.513	0.017	52	55	0.487	0.006	7	14	0.520	0.007	14	18	0.525	0.006	18	14	0.540	0.007	0	1	0.466	0.023	15	19	0.494	0.007	0	0	0.500	0.256	4	3	0.518	0.011	55	61	0.455	0.006	57	55	0.468	0.006
chrIX	130461	T	C	10	1	0.696	0.012	21	8	0.687	0.009	5	3	0.682	0.015	64	27	0.590	0.006	37	44	0.452	0.007	58	67	0.485	0.006	49	63	0.463	0.005	2	3	0.598	0.019	47	70	0.441	0.006	7	4	0.513	0.017	44	50	0.487	0.006	15	13	0.520	0.007	32	19	0.525	0.006	27	22	0.540	0.007	4	1	0.466	0.023	16	28	0.494	0.007	0	0	0.500	0.256	10	7	0.518	0.011	49	54	0.455	0.006	60	45	0.468	0.006
chrIX	130480	G	A	10	2	0.696	0.012	22	9	0.687	0.009	5	4	0.682	0.015	58	25	0.590	0.006	31	41	0.452	0.007	43	62	0.485	0.006	43	61	0.463	0.005	2	2	0.598	0.019	46	56	0.441	0.006	8	4	0.513	0.017	37	44	0.487	0.006	19	12	0.520	0.007	36	18	0.525	0.006	31	23	0.540	0.007	4	1	0.466	0.023	19	26	0.494	0.007	0	0	0.500	0.256	12	7	0.518	0.011	38	48	0.455	0.006	50	41	0.468	0.006
chrIX	130537	C	T	6	4	0.696	0.012	18	7	0.687	0.009	3	6	0.682	0.015	51	25	0.590	0.006	32	26	0.452	0.006	40	48	0.485	0.006	51	41	0.463	0.005	1	1	0.598	0.019	47	46	0.441	0.006	3	3	0.513	0.017	29	46	0.487	0.006	15	11	0.520	0.007	34	12	0.525	0.006	32	23	0.540	0.007	3	1	0.466	0.023	19	26	0.494	0.007	0	0	0.500	0.256	10	5	0.518	0.011	37	35	0.455	0.006	32	35	0.468	0.006
chrIX	130538	A	C	6	4	0.696	0.012	18	7	0.687	0.009	3	6	0.682	0.015	51	25	0.590	0.006	32	26	0.452	0.006	40	48	0.485	0.006	51	41	0.463	0.005	1	1	0.598	0.019	47	46	0.441	0.006	3	3	0.513	0.017	29	46	0.487	0.006	15	11	0.520	0.007	34	12	0.525	0.006	32	23	0.540	0.007	3	1	0.466	0.023	19	26	0.494	0.007	0	0	0.500	0.256	10	5	0.518	0.011	37	35	0.455	0.006	32	35	0.468	0.006
chrIX	130586	G	A	9	4	0.696	0.012	18	10	0.687	0.009	3	1	0.682	0.015	48	27	0.590	0.006	39	28	0.452	0.006	53	53	0.485	0.006	55	42	0.463	0.005	2	2	0.598	0.019	43	34	0.441	0.006	3	5	0.513	0.017	26	46	0.487	0.006	19	14	0.520	0.007	42	11	0.525	0.006	27	18	0.540	0.007	3	0	0.466	0.023	18	25	0.494	0.007	0	0	0.500	0.256	10	7	0.518	0.011	35	45	0.455	0.006	29	36	0.468	0.006
chrIX	130684	G	T	17	1	0.696	0.012	36	15	0.687	0.009	15	5	0.681	0.015	55	36	0.589	0.006	35	45	0.453	0.006	71	67	0.485	0.006	60	71	0.463	0.005	8	3	0.598	0.019	52	72	0.442	0.006	9	5	0.511	0.016	37	45	0.487	0.006	29	24	0.521	0.007	57	17	0.525	0.006	37	28	0.540	0.007	8	5	0.466	0.023	30	30	0.494	0.007	2	0	0.500	0.256	15	18	0.517	0.011	51	51	0.456	0.006	49	58	0.468	0.006
chrIX	130712	G	A	20	2	0.696	0.012	38	12	0.687	0.009	17	2	0.681	0.015	59	37	0.589	0.006	43	49	0.453	0.006	70	62	0.485	0.006	61	74	0.463	0.005	8	1	0.598	0.019	54	77	0.442	0.006	9	7	0.511	0.016	41	44	0.487	0.006	27	27	0.521	0.007	47	23	0.525	0.006	30	33	0.540	0.007	9	1	0.466	0.023	27	29	0.494	0.007	0	0	0.500	0.256	13	16	0.517	0.011	60	49	0.456	0.006	52	65	0.468	0.006
chrIX	130771	A	T	16	7	0.696	0.012	25	9	0.687	0.009	13	3	0.681	0.015	52	29	0.589	0.006	31	44	0.453	0.006	53	48	0.485	0.006	56	64	0.463	0.005	8	0	0.598	0.019	39	65	0.442	0.006	3	8	0.511	0.016	38	43	0.487	0.006	21	27	0.521	0.007	45	26	0.525	0.006	34	38	0.540	0.007	4	5	0.466	0.023	25	21	0.494	0.007	0	0	0.500	0.256	10	10	0.517	0.011	59	46	0.456	0.006	50	42	0.468	0.006
chrIX	130852	T	C	9	6	0.696	0.012	25	7	0.687	0.009	8	3	0.681	0.015	57	25	0.589	0.006	37	42	0.453	0.006	50	49	0.485	0.006	44	41	0.463	0.005	4	2	0.598	0.019	30	50	0.442	0.006	4	10	0.511	0.016	39	41	0.487	0.006	17	21	0.521	0.007	37	24	0.525	0.006	21	25	0.540	0.007	3	2	0.466	0.023	18	22	0.494	0.007	0	0	0.500	0.256	6	18	0.517	0.011	45	45	0.456	0.006	53	24	0.468	0.006
chrIX	130876	C	T	8	4	0.696	0.012	19	7	0.687	0.009	8	5	0.681	0.015	48	21	0.589	0.006	36	42	0.453	0.006	43	46	0.485	0.006	36	35	0.463	0.005	9	0	0.598	0.019	35	43	0.442	0.006	3	7	0.511	0.016	30	37	0.487	0.006	16	18	0.521	0.007	38	28	0.525	0.006	23	26	0.540	0.007	4	1	0.466	0.023	22	24	0.494	0.007	0	0	0.500	0.256	6	12	0.517	0.011	35	40	0.456	0.006	39	25	0.468	0.006
chrIX	131485	C	T	12	8	0.695	0.012	31	8	0.687	0.009	13	3	0.680	0.015	50	30	0.589	0.006	31	35	0.452	0.007	44	42	0.484	0.006	41	58	0.463	0.005	8	6	0.598	0.019	35	43	0.442	0.006	6	13	0.509	0.017	47	50	0.487	0.006	39	42	0.521	0.007	50	46	0.526	0.006	63	43	0.540	0.007	8	7	0.466	0.023	45	48	0.495	0.007	0	0	0.500	0.257	16	12	0.514	0.011	51	56	0.456	0.006	37	45	0.469	0.006
chrIX	131490	T	C	12	8	0.695	0.012	32	7	0.687	0.009	14	3	0.680	0.015	50	29	0.589	0.006	29	35	0.452	0.007	46	41	0.484	0.006	40	57	0.463	0.005	8	5	0.598	0.019	35	41	0.442	0.006	4	14	0.509	0.017	48	49	0.487	0.006	39	40	0.521	0.007	50	44	0.526	0.006	62	42	0.540	0.007	7	7	0.466	0.023	45	48	0.495	0.007	0	0	0.500	0.257	15	11	0.514	0.011	48	55	0.456	0.006	36	45	0.469	0.006
chrIX	131557	T	C	13	11	0.695	0.012	27	14	0.687	0.009	14	2	0.680	0.015	45	28	0.589	0.006	23	37	0.452	0.007	41	33	0.484	0.006	47	63	0.463	0.005	3	1	0.598	0.019	30	45	0.442	0.006	6	15	0.509	0.017	38	42	0.487	0.006	28	35	0.521	0.007	51	42	0.526	0.006	53	42	0.540	0.007	4	3	0.466	0.023	41	32	0.495	0.007	0	0	0.500	0.257	7	8	0.514	0.011	37	46	0.456	0.006	30	45	0.469	0.006
chrIX	131563	C	A	12	11	0.695	0.012	25	14	0.687	0.009	11	3	0.680	0.015	42	27	0.589	0.006	21	35	0.452	0.007	40	29	0.484	0.006	45	58	0.463	0.005	3	1	0.598	0.019	26	44	0.442	0.006	6	16	0.509	0.017	33	38	0.487	0.006	25	32	0.521	0.007	45	38	0.526	0.006	50	40	0.540	0.007	4	3	0.466	0.023	35	34	0.495	0.007	0	0	0.500	0.257	7	7	0.514	0.011	36	45	0.456	0.006	29	42	0.469	0.006
chrIX	131617	G	A	9	9	0.695	0.012	18	11	0.687	0.009	9	3	0.680	0.015	37	23	0.589	0.006	18	39	0.452	0.007	33	29	0.484	0.006	42	57	0.463	0.005	4	3	0.598	0.019	30	48	0.442	0.006	3	12	0.509	0.017	35	34	0.487	0.006	19	27	0.521	0.007	51	40	0.526	0.006	46	39	0.540	0.007	2	9	0.466	0.023	33	37	0.495	0.007	0	0	0.500	0.257	4	9	0.514	0.011	34	33	0.456	0.006	28	30	0.469	0.006
chrIX	131703	A	G	0	5	0.693	0.012	21	9	0.688	0.009	7	0	0.683	0.015	54	32	0.592	0.006	30	45	0.452	0.007	40	39	0.484	0.006	51	55	0.463	0.005	2	6	0.599	0.020	39	44	0.443	0.006	2	5	0.510	0.017	46	51	0.486	0.006	15	24	0.522	0.007	38	31	0.526	0.006	31	34	0.539	0.007	0	3	0.465	0.023	18	42	0.496	0.007	0	0	0.500	0.257	6	8	0.513	0.011	44	46	0.456	0.006	30	47	0.469	0.006
chrIX	131737	C	T	2	2	0.693	0.012	22	4	0.688	0.009	5	0	0.683	0.015	47	27	0.592	0.006	29	43	0.452	0.007	43	41	0.484	0.006	57	50	0.463	0.005	2	4	0.599	0.020	38	41	0.443	0.006	1	2	0.510	0.017	44	43	0.486	0.006	12	20	0.522	0.007	31	22	0.526	0.006	24	26	0.539	0.007	0	0	0.465	0.023	17	30	0.496	0.007	0	0	0.500	0.257	6	4	0.513	0.011	46	46	0.456	0.006	32	47	0.469	0.006
chrIX	131883	C	A	21	8	0.693	0.012	21	8	0.688	0.009	12	5	0.683	0.015	47	35	0.592	0.006	24	35	0.452	0.007	47	48	0.484	0.006	56	60	0.463	0.005	11	4	0.599	0.020	44	71	0.443	0.006	10	13	0.510	0.017	39	60	0.486	0.006	32	34	0.522	0.007	47	32	0.526	0.006	36	29	0.539	0.007	2	6	0.465	0.023	25	39	0.496	0.007	0	0	0.500	0.257	15	11	0.513	0.011	54	65	0.456	0.006	32	61	0.469	0.006
chrIX	131911	C	G	25	8	0.693	0.012	25	8	0.688	0.009	13	8	0.683	0.015	44	31	0.592	0.006	22	30	0.452	0.007	39	48	0.484	0.006	55	55	0.463	0.005	11	6	0.599	0.020	40	62	0.443	0.006	12	18	0.510	0.017	28	54	0.486	0.006	36	45	0.522	0.007	51	27	0.526	0.006	45	42	0.539	0.007	2	5	0.465	0.023	33	37	0.496	0.007	0	0	0.500	0.257	16	8	0.513	0.011	43	44	0.456	0.006	27	47	0.469	0.006
chrIX	131983	A	G	25	8	0.693	0.012	31	10	0.688	0.009	6	3	0.683	0.015	41	28	0.592	0.006	18	37	0.452	0.007	39	52	0.484	0.006	64	51	0.463	0.005	10	2	0.599	0.020	45	61	0.443	0.006	12	16	0.510	0.017	33	39	0.486	0.006	39	41	0.522	0.007	41	34	0.526	0.006	43	48	0.539	0.007	0	3	0.465	0.023	43	43	0.496	0.007	0	0	0.500	0.257	7	9	0.513	0.011	37	46	0.456	0.006	19	43	0.469	0.006
chrIX	132151	T	A	11	8	0.693	0.012	32	5	0.688	0.009	6	5	0.683	0.015	52	29	0.592	0.006	28	39	0.452	0.007	50	52	0.484	0.006	60	60	0.463	0.005	7	4	0.599	0.020	47	64	0.443	0.006	14	6	0.510	0.017	60	57	0.486	0.006	29	29	0.522	0.007	45	33	0.526	0.006	45	40	0.539	0.007	1	0	0.465	0.023	41	28	0.496	0.007	0	0	0.500	0.257	9	15	0.513	0.011	45	54	0.456	0.006	29	50	0.469	0.006
chrIX	132304	A	C	22	15	0.693	0.012	37	17	0.688	0.009	16	5	0.683	0.015	45	25	0.592	0.006	33	28	0.452	0.007	40	53	0.484	0.006	49	59	0.463	0.005	8	5	0.599	0.020	45	74	0.443	0.006	7	18	0.510	0.017	34	41	0.486	0.006	35	36	0.522	0.007	68	59	0.526	0.006	66	31	0.539	0.007	11	2	0.465	0.023	59	48	0.496	0.007	1	0	0.500	0.257	18	14	0.513	0.011	32	52	0.456	0.006	32	38	0.469	0.006
chrIX	132543	T	C	23	9	0.690	0.012	50	20	0.690	0.009	12	5	0.684	0.015	44	37	0.591	0.006	31	37	0.452	0.007	45	52	0.484	0.006	69	80	0.464	0.005	10	5	0.598	0.019	42	64	0.443	0.006	9	14	0.509	0.017	44	43	0.487	0.006	49	47	0.521	0.007	73	63	0.526	0.006	73	48	0.537	0.007	3	4	0.467	0.023	55	52	0.495	0.007	0	0	0.500	0.257	17	15	0.513	0.011	53	70	0.456	0.006	40	50	0.468	0.006
chrIX	132615	G	A	30	23	0.690	0.012	55	20	0.690	0.009	13	11	0.684	0.015	44	40	0.591	0.006	27	36	0.452	0.007	43	42	0.484	0.006	56	71	0.464	0.005	12	4	0.598	0.019	48	51	0.443	0.006	6	21	0.509	0.017	36	43	0.487	0.006	57	40	0.521	0.007	66	68	0.526	0.006	75	50	0.537	0.007	5	7	0.467	0.023	61	69	0.495	0.007	0	0	0.500	0.257	16	25	0.513	0.011	60	52	0.456	0.006	38	39	0.468	0.006
chrIX	132907	T	C	17	8	0.691	0.012	23	7	0.691	0.009	12	8	0.688	0.015	39	33	0.593	0.006	30	45	0.454	0.007	51	53	0.484	0.006	54	57	0.466	0.005	4	7	0.600	0.019	41	38	0.444	0.006	7	6	0.507	0.016	38	43	0.487	0.006	35	38	0.520	0.007	48	43	0.526	0.006	47	37	0.538	0.007	4	7	0.470	0.022	47	46	0.494	0.007	0	0	0.500	0.257	20	17	0.512	0.011	45	47	0.455	0.006	40	48	0.469	0.006
chrIX	133353	C	T	24	10	0.691	0.012	50	15	0.691	0.009	28	3	0.688	0.015	60	43	0.593	0.006	45	51	0.454	0.006	45	69	0.484	0.006	58	74	0.467	0.005	6	2	0.599	0.019	32	61	0.445	0.006	9	6	0.510	0.016	49	49	0.486	0.006	53	37	0.521	0.007	60	46	0.526	0.006	57	46	0.538	0.007	2	5	0.470	0.022	43	51	0.493	0.007	1	0	0.500	0.257	10	11	0.513	0.011	56	62	0.455	0.006	44	64	0.468	0.006
chrIX	133668	G	A	24	2	0.691	0.012	26	7	0.691	0.009	9	4	0.688	0.015	63	23	0.593	0.006	33	34	0.454	0.006	34	52	0.484	0.006	51	56	0.467	0.005	15	1	0.599	0.019	28	39	0.445	0.006	9	5	0.510	0.016	37	31	0.486	0.006	37	34	0.519	0.007	53	37	0.526	0.006	25	24	0.538	0.007	4	6	0.470	0.022	41	36	0.493	0.007	0	0	0.500	0.257	18	10	0.513	0.011	41	50	0.455	0.006	43	34	0.468	0.006
chrIX	133698	A	G	16	2	0.691	0.012	18	7	0.691	0.009	10	3	0.688	0.015	60	25	0.593	0.006	33	32	0.454	0.006	35	43	0.484	0.006	56	51	0.467	0.005	12	0	0.599	0.019	33	36	0.445	0.006	6	3	0.510	0.016	46	35	0.486	0.006	33	36	0.519	0.007	41	31	0.526	0.006	25	26	0.538	0.007	7	4	0.470	0.022	39	30	0.493	0.007	0	0	0.500	0.257	18	9	0.513	0.011	38	48	0.455	0.006	46	33	0.468	0.006
chrIX	133869	T	C	0	3	0.692	0.012	10	2	0.690	0.009	0	1	0.690	0.015	27	22	0.593	0.006	21	31	0.454	0.006	39	30	0.485	0.006	42	47	0.467	0.005	4	2	0.601	0.019	37	32	0.445	0.006	0	2	0.514	0.016	31	23	0.485	0.006	15	23	0.519	0.007	14	24	0.524	0.006	23	17	0.536	0.007	4	2	0.470	0.022	15	10	0.493	0.007	0	0	0.500	0.257	3	7	0.513	0.011	21	44	0.455	0.006	28	33	0.468	0.006
chrIX	133870	T	C	0	3	0.692	0.012	10	2	0.690	0.009	0	1	0.690	0.015	27	22	0.593	0.006	21	31	0.454	0.006	39	30	0.485	0.006	42	47	0.467	0.005	4	2	0.601	0.019	37	32	0.445	0.006	0	2	0.514	0.016	31	23	0.485	0.006	15	23	0.519	0.007	14	24	0.524	0.006	23	17	0.536	0.007	4	2	0.470	0.022	15	10	0.493	0.007	0	0	0.500	0.257	3	7	0.513	0.011	21	44	0.455	0.006	28	33	0.468	0.006
chrIX	133892	C	G	0	2	0.692	0.012	8	2	0.690	0.009	0	1	0.690	0.015	23	20	0.593	0.006	19	30	0.454	0.006	34	26	0.485	0.006	36	45	0.467	0.005	3	2	0.601	0.019	34	32	0.445	0.006	1	5	0.514	0.016	30	25	0.485	0.006	13	24	0.519	0.007	14	24	0.524	0.006	22	13	0.536	0.007	4	1	0.470	0.022	13	10	0.493	0.007	0	0	0.500	0.257	2	8	0.513	0.011	18	42	0.455	0.006	26	34	0.468	0.006
chrIX	134277	A	G	2	3	0.693	0.012	8	4	0.694	0.009	5	2	0.693	0.015	33	23	0.595	0.006	26	25	0.454	0.007	25	31	0.484	0.006	39	42	0.468	0.005	2	1	0.597	0.019	24	27	0.444	0.006	3	8	0.517	0.016	24	18	0.485	0.006	13	11	0.520	0.007	16	21	0.524	0.006	12	13	0.536	0.007	0	2	0.469	0.023	18	23	0.492	0.007	0	0	0.500	0.257	9	10	0.514	0.011	31	30	0.455	0.006	20	20	0.469	0.006
chrIX	134472	G	A	8	4	0.693	0.012	30	13	0.693	0.009	11	6	0.691	0.015	53	24	0.596	0.006	27	44	0.454	0.006	56	54	0.484	0.006	51	55	0.468	0.005	5	4	0.597	0.019	44	49	0.445	0.006	7	3	0.517	0.016	43	46	0.485	0.006	28	28	0.519	0.007	46	38	0.526	0.006	38	32	0.536	0.007	3	3	0.467	0.022	33	27	0.492	0.007	0	0	0.500	0.257	11	8	0.514	0.011	46	62	0.455	0.006	36	63	0.469	0.006
chrIX	134641	T	C	15	5	0.693	0.012	54	14	0.695	0.009	15	5	0.693	0.015	52	23	0.596	0.006	29	40	0.453	0.007	40	54	0.484	0.006	63	65	0.467	0.005	11	7	0.597	0.019	46	52	0.446	0.006	6	6	0.520	0.016	45	40	0.486	0.006	50	46	0.519	0.007	54	60	0.525	0.006	46	53	0.535	0.007	2	4	0.469	0.022	54	63	0.492	0.007	0	0	0.500	0.257	14	18	0.516	0.011	38	49	0.455	0.006	38	49	0.469	0.006
chrIX	134773	G	A	22	16	0.693	0.012	37	18	0.695	0.009	17	3	0.693	0.015	65	36	0.596	0.006	36	43	0.453	0.006	56	66	0.485	0.006	75	77	0.468	0.005	8	17	0.597	0.019	60	59	0.445	0.006	11	10	0.519	0.016	64	66	0.487	0.006	57	40	0.518	0.007	62	80	0.526	0.006	63	61	0.534	0.007	6	5	0.469	0.022	50	60	0.493	0.007	2	0	0.500	0.257	21	20	0.516	0.011	56	55	0.455	0.006	48	61	0.470	0.006
chrIX	134779	T	C	22	15	0.693	0.012	36	18	0.695	0.009	15	3	0.693	0.015	66	35	0.596	0.006	35	43	0.453	0.006	57	63	0.485	0.006	75	76	0.468	0.005	7	16	0.597	0.019	56	57	0.445	0.006	10	10	0.519	0.016	64	65	0.487	0.006	56	36	0.518	0.007	56	74	0.526	0.006	56	61	0.534	0.007	6	4	0.469	0.022	47	58	0.493	0.007	2	0	0.500	0.257	20	20	0.516	0.011	55	54	0.455	0.006	48	60	0.470	0.006
chrIX	134788	T	C	24	14	0.693	0.012	36	22	0.695	0.009	13	4	0.693	0.015	73	40	0.596	0.006	36	46	0.453	0.006	58	65	0.485	0.006	79	73	0.468	0.005	6	17	0.597	0.019	59	59	0.445	0.006	10	12	0.519	0.016	68	71	0.487	0.006	61	41	0.518	0.007	59	76	0.526	0.006	55	62	0.534	0.007	5	5	0.469	0.022	46	57	0.493	0.007	2	0	0.500	0.257	17	20	0.516	0.011	56	57	0.455	0.006	50	62	0.470	0.006
chrIX	134885	A	G	25	13	0.693	0.012	35	17	0.695	0.009	23	15	0.687	0.015	73	39	0.595	0.006	35	37	0.452	0.007	79	57	0.484	0.006	66	76	0.467	0.005	9	20	0.596	0.019	62	73	0.445	0.006	11	16	0.521	0.016	60	64	0.486	0.006	52	37	0.518	0.007	57	56	0.524	0.006	59	38	0.533	0.007	6	17	0.466	0.023	41	49	0.493	0.007	0	0	0.500	0.294	34	31	0.516	0.012	63	77	0.455	0.006	50	55	0.468	0.006
chrIX	134890	C	T	27	13	0.693	0.012	34	18	0.695	0.009	23	15	0.687	0.015	75	38	0.595	0.006	38	40	0.452	0.007	78	55	0.484	0.006	67	78	0.467	0.005	9	21	0.596	0.019	58	78	0.445	0.006	11	15	0.521	0.016	61	66	0.486	0.006	48	39	0.518	0.007	55	54	0.524	0.006	55	40	0.533	0.007	7	18	0.466	0.023	41	49	0.493	0.007	0	0	0.500	0.294	36	28	0.516	0.012	67	78	0.455	0.006	44	55	0.468	0.006
chrIX	134917	A	G	34	13	0.693	0.012	41	21	0.695	0.009	26	14	0.687	0.015	70	34	0.595	0.006	37	45	0.452	0.007	81	61	0.483	0.006	70	77	0.468	0.005	11	17	0.594	0.019	58	78	0.445	0.006	13	19	0.521	0.016	57	64	0.487	0.006	53	39	0.517	0.007	61	55	0.523	0.006	66	43	0.533	0.007	4	18	0.465	0.023	43	47	0.493	0.007	0	0	0.500	0.294	38	31	0.516	0.012	66	68	0.455	0.006	43	58	0.468	0.006
chrIX	134920	G	A	34	13	0.693	0.012	41	21	0.695	0.009	26	14	0.687	0.015	70	34	0.595	0.006	37	45	0.452	0.007	81	61	0.483	0.006	70	77	0.468	0.005	11	17	0.594	0.019	58	78	0.445	0.006	13	19	0.521	0.016	57	64	0.487	0.006	53	39	0.517	0.007	61	55	0.523	0.006	66	43	0.533	0.007	4	18	0.465	0.023	43	47	0.493	0.007	0	0	0.500	0.294	38	31	0.516	0.012	66	68	0.455	0.006	43	58	0.468	0.006
chrIX	134985	T	C	29	9	0.694	0.012	51	21	0.695	0.009	15	14	0.689	0.015	54	37	0.595	0.006	28	41	0.452	0.007	71	63	0.484	0.006	62	62	0.467	0.005	10	9	0.591	0.019	47	79	0.445	0.006	7	18	0.521	0.016	54	49	0.487	0.006	48	35	0.518	0.007	56	61	0.523	0.006	63	43	0.533	0.007	3	12	0.465	0.023	46	55	0.494	0.007	0	0	0.500	0.294	26	24	0.517	0.012	57	72	0.455	0.006	47	53	0.467	0.006
chrIX	135055	T	C	16	10	0.694	0.012	32	15	0.695	0.009	1	12	0.689	0.015	46	27	0.595	0.006	21	30	0.452	0.007	59	50	0.484	0.006	48	58	0.467	0.005	6	3	0.591	0.019	31	56	0.445	0.006	5	5	0.521	0.016	34	32	0.487	0.006	25	23	0.518	0.007	46	42	0.523	0.006	54	28	0.533	0.007	2	3	0.465	0.023	39	37	0.494	0.007	2	0	0.500	0.294	12	18	0.517	0.012	41	53	0.455	0.006	39	38	0.467	0.006
chrIX	135075	A	G	10	9	0.694	0.012	27	14	0.695	0.009	2	5	0.689	0.015	48	30	0.595	0.006	25	27	0.452	0.007	63	52	0.484	0.006	42	64	0.467	0.005	8	4	0.591	0.019	30	51	0.445	0.006	3	3	0.521	0.016	29	32	0.487	0.006	27	18	0.518	0.007	45	41	0.523	0.006	44	23	0.533	0.007	1	2	0.465	0.023	34	33	0.494	0.007	2	0	0.500	0.294	8	16	0.517	0.012	43	52	0.455	0.006	33	41	0.467	0.006
chrIX	135273	C	T	10	4	0.691	0.012	14	14	0.695	0.009	7	3	0.693	0.015	48	40	0.595	0.006	40	40	0.453	0.007	59	49	0.483	0.006	71	57	0.467	0.005	3	1	0.592	0.019	53	55	0.444	0.006	8	7	0.521	0.016	53	39	0.486	0.006	25	26	0.517	0.007	50	43	0.524	0.006	49	20	0.532	0.007	2	2	0.466	0.023	35	28	0.493	0.007	0	0	0.500	0.294	14	11	0.516	0.012	45	55	0.455	0.006	40	36	0.468	0.006
chrIX	135274	T	A	10	4	0.691	0.012	14	14	0.695	0.009	7	3	0.693	0.015	48	40	0.595	0.006	40	40	0.453	0.007	59	49	0.483	0.006	71	57	0.467	0.005	3	1	0.592	0.019	53	55	0.444	0.006	8	7	0.521	0.016	53	39	0.486	0.006	25	26	0.517	0.007	50	43	0.524	0.006	49	20	0.532	0.007	2	2	0.466	0.023	35	28	0.493	0.007	0	0	0.500	0.294	14	11	0.516	0.012	45	55	0.455	0.006	40	36	0.468	0.006
chrIX	135361	T	C	17	5	0.692	0.012	24	17	0.696	0.009	14	6	0.692	0.015	51	35	0.594	0.006	30	40	0.454	0.007	55	51	0.483	0.006	61	62	0.467	0.005	4	5	0.589	0.020	54	56	0.444	0.006	6	3	0.520	0.016	61	55	0.487	0.006	35	36	0.518	0.007	50	59	0.525	0.006	63	36	0.532	0.007	7	1	0.466	0.023	47	39	0.493	0.007	0	0	0.500	0.294	15	17	0.517	0.012	44	59	0.456	0.006	37	48	0.467	0.006
chrIX	135454	C	T	8	8	0.692	0.012	30	13	0.696	0.009	11	2	0.692	0.015	62	32	0.594	0.006	40	35	0.454	0.007	67	71	0.483	0.006	64	58	0.467	0.005	7	10	0.589	0.020	65	50	0.444	0.006	10	1	0.520	0.016	54	53	0.487	0.006	44	34	0.518	0.007	46	53	0.525	0.006	54	47	0.532	0.007	5	5	0.466	0.023	38	41	0.493	0.007	0	0	0.500	0.294	25	19	0.517	0.012	54	49	0.456	0.006	41	50	0.467	0.006
chrIX	135647	G	A	16	7	0.692	0.012	45	18	0.696	0.009	11	15	0.692	0.015	55	48	0.594	0.006	45	54	0.454	0.007	67	68	0.483	0.006	76	71	0.467	0.005	6	13	0.589	0.020	38	77	0.444	0.006	13	4	0.520	0.016	63	71	0.487	0.006	43	39	0.518	0.007	66	66	0.525	0.006	43	47	0.532	0.007	6	7	0.466	0.023	51	39	0.493	0.007	1	0	0.500	0.294	28	23	0.517	0.012	69	64	0.456	0.006	57	68	0.467	0.006
chrIX	135991	G	C	11	3	0.694	0.012	12	4	0.694	0.009	3	4	0.691	0.015	33	19	0.595	0.006	27	44	0.451	0.007	40	45	0.481	0.006	30	49	0.468	0.005	5	2	0.585	0.020	35	32	0.445	0.006	3	4	0.519	0.016	29	48	0.487	0.006	13	22	0.518	0.007	17	31	0.525	0.006	22	31	0.533	0.007	0	1	0.466	0.023	17	25	0.493	0.007	0	0	0.500	0.294	7	9	0.517	0.012	41	46	0.457	0.006	31	34	0.466	0.006
chrIX	136028	C	T	10	5	0.694	0.012	8	5	0.694	0.009	3	5	0.691	0.015	31	19	0.595	0.006	25	36	0.451	0.007	33	31	0.481	0.006	24	37	0.468	0.005	2	1	0.585	0.020	27	27	0.445	0.006	5	2	0.519	0.016	25	36	0.487	0.006	11	16	0.518	0.007	15	19	0.525	0.006	13	24	0.533	0.007	0	0	0.466	0.023	16	23	0.493	0.007	0	0	0.500	0.294	8	7	0.517	0.012	30	38	0.457	0.006	19	21	0.466	0.006
chrIX	136044	T	A	9	4	0.694	0.012	8	6	0.694	0.009	2	3	0.691	0.015	32	18	0.595	0.006	28	36	0.451	0.007	31	31	0.481	0.006	25	39	0.468	0.005	1	3	0.585	0.020	29	26	0.445	0.006	4	2	0.519	0.016	27	37	0.487	0.006	7	18	0.518	0.007	15	17	0.525	0.006	10	24	0.533	0.007	0	0	0.466	0.023	16	23	0.493	0.007	0	0	0.500	0.294	8	9	0.517	0.012	28	38	0.457	0.006	21	22	0.466	0.006
chrIX	136075	A	G	3	5	0.694	0.012	9	4	0.694	0.009	0	3	0.691	0.015	22	15	0.595	0.006	25	30	0.451	0.007	36	31	0.481	0.006	22	35	0.468	0.005	1	6	0.585	0.020	19	30	0.445	0.006	5	2	0.519	0.016	28	34	0.487	0.006	6	15	0.518	0.007	13	14	0.525	0.006	4	26	0.533	0.007	0	0	0.466	0.023	14	20	0.493	0.007	0	0	0.500	0.294	3	7	0.517	0.012	32	25	0.457	0.006	18	33	0.466	0.006
chrIX	136100	T	C	2	3	0.694	0.012	9	3	0.694	0.009	0	1	0.691	0.015	28	25	0.595	0.006	30	36	0.451	0.007	38	40	0.481	0.006	27	46	0.468	0.005	1	6	0.585	0.020	22	33	0.445	0.006	4	2	0.519	0.016	31	36	0.487	0.006	5	14	0.518	0.007	10	14	0.525	0.006	5	24	0.533	0.007	0	0	0.466	0.023	13	22	0.493	0.007	0	0	0.500	0.294	2	7	0.517	0.012	37	32	0.457	0.006	24	39	0.466	0.006
chrIX	136134	G	A	1	4	0.694	0.012	10	5	0.694	0.009	0	1	0.691	0.015	32	26	0.595	0.006	23	34	0.451	0.007	34	32	0.481	0.006	23	46	0.468	0.005	1	8	0.585	0.020	17	30	0.445	0.006	4	2	0.519	0.016	26	38	0.487	0.006	6	15	0.518	0.007	9	14	0.525	0.006	4	21	0.533	0.007	0	0	0.466	0.023	16	20	0.493	0.007	0	0	0.500	0.294	2	5	0.517	0.012	38	35	0.457	0.006	27	37	0.466	0.006
chrIX	136172	T	C	0	4	0.694	0.012	4	4	0.694	0.009	0	1	0.691	0.015	26	31	0.595	0.006	16	35	0.451	0.007	25	33	0.481	0.006	19	42	0.468	0.005	3	4	0.585	0.020	19	26	0.445	0.006	1	0	0.519	0.016	19	33	0.487	0.006	6	14	0.518	0.007	6	12	0.525	0.006	2	14	0.533	0.007	0	0	0.466	0.023	10	19	0.493	0.007	0	0	0.500	0.294	0	4	0.517	0.012	26	33	0.457	0.006	16	36	0.466	0.006
chrIX	136210	A	T	2	1	0.692	0.013	4	4	0.695	0.009	0	1	0.694	0.015	25	20	0.597	0.006	17	25	0.452	0.007	16	28	0.482	0.006	11	25	0.468	0.005	2	4	0.586	0.020	20	21	0.445	0.006	0	0	0.519	0.016	12	20	0.486	0.006	5	9	0.518	0.007	2	8	0.525	0.007	5	17	0.532	0.007	0	0	0.466	0.023	4	9	0.493	0.007	0	0	0.500	0.294	0	4	0.516	0.012	14	27	0.456	0.006	10	19	0.466	0.006
chrIX	136219	G	A	2	1	0.692	0.013	3	3	0.695	0.009	0	0	0.694	0.015	25	13	0.597	0.006	17	17	0.452	0.007	20	20	0.482	0.006	13	17	0.468	0.005	2	2	0.586	0.020	20	17	0.445	0.006	0	0	0.519	0.016	11	15	0.486	0.006	5	5	0.518	0.007	2	4	0.525	0.007	5	15	0.532	0.007	0	0	0.466	0.023	3	7	0.493	0.007	0	0	0.500	0.294	0	3	0.516	0.012	16	16	0.456	0.006	11	15	0.466	0.006
chrIX	136356	T	A	0	0	0.692	0.013	0	6	0.695	0.009	0	0	0.694	0.015	10	5	0.597	0.006	9	22	0.452	0.007	13	25	0.482	0.006	8	19	0.468	0.005	0	0	0.586	0.020	14	20	0.445	0.006	0	2	0.519	0.016	17	14	0.486	0.006	7	8	0.518	0.007	8	7	0.525	0.007	2	10	0.532	0.007	0	0	0.466	0.023	6	13	0.493	0.007	0	0	0.500	0.294	3	4	0.516	0.012	13	19	0.456	0.006	8	16	0.466	0.006
chrIX	136357	T	C	0	0	0.692	0.013	0	6	0.695	0.009	0	0	0.694	0.015	10	5	0.597	0.006	9	22	0.452	0.007	13	25	0.482	0.006	8	19	0.468	0.005	0	0	0.586	0.020	14	20	0.445	0.006	0	2	0.519	0.016	17	14	0.486	0.006	7	8	0.518	0.007	8	7	0.525	0.007	2	10	0.532	0.007	0	0	0.466	0.023	6	13	0.493	0.007	0	0	0.500	0.294	3	4	0.516	0.012	13	19	0.456	0.006	8	16	0.466	0.006
chrIX	136423	T	C	0	0	0.692	0.013	0	5	0.695	0.009	0	0	0.694	0.015	6	5	0.597	0.006	8	17	0.452	0.007	18	16	0.482	0.006	10	17	0.468	0.005	0	0	0.586	0.020	13	19	0.445	0.006	0	1	0.519	0.016	10	12	0.486	0.006	4	8	0.518	0.007	6	5	0.525	0.007	1	7	0.532	0.007	0	0	0.466	0.023	7	11	0.493	0.007	0	0	0.500	0.294	0	5	0.516	0.012	12	14	0.456	0.006	9	14	0.466	0.006
chrIX	136426	A	C	0	0	0.692	0.013	0	5	0.695	0.009	0	0	0.694	0.015	6	5	0.597	0.006	8	17	0.452	0.007	18	16	0.482	0.006	10	17	0.468	0.005	0	0	0.586	0.020	13	19	0.445	0.006	0	1	0.519	0.016	10	12	0.486	0.006	4	8	0.518	0.007	6	5	0.525	0.007	1	7	0.532	0.007	0	0	0.466	0.023	7	11	0.493	0.007	0	0	0.500	0.294	0	5	0.516	0.012	12	14	0.456	0.006	9	14	0.466	0.006
chrIX	136527	A	G	2	0	0.692	0.013	3	5	0.695	0.009	4	0	0.694	0.015	19	21	0.597	0.006	16	29	0.452	0.007	20	19	0.482	0.006	20	28	0.468	0.005	0	0	0.586	0.020	20	29	0.445	0.006	6	2	0.519	0.016	15	31	0.486	0.006	11	11	0.518	0.007	6	15	0.525	0.007	17	8	0.532	0.007	0	0	0.466	0.023	8	19	0.493	0.007	0	0	0.500	0.294	3	5	0.516	0.012	26	28	0.456	0.006	13	17	0.466	0.006
chrIX	136579	G	C	4	0	0.692	0.013	5	4	0.695	0.009	3	0	0.694	0.015	20	14	0.597	0.006	19	19	0.452	0.007	20	22	0.482	0.006	20	19	0.468	0.005	0	0	0.586	0.020	21	17	0.445	0.006	4	2	0.519	0.016	13	24	0.486	0.006	12	10	0.518	0.007	10	11	0.525	0.007	15	10	0.532	0.007	0	0	0.466	0.023	15	23	0.493	0.007	0	0	0.500	0.294	7	6	0.516	0.012	16	18	0.456	0.006	17	16	0.466	0.006
chrIX	136584	A	G	4	0	0.692	0.013	6	3	0.695	0.009	3	0	0.694	0.015	22	15	0.597	0.006	20	20	0.452	0.007	21	22	0.482	0.006	21	18	0.468	0.005	0	0	0.586	0.020	22	19	0.445	0.006	4	2	0.519	0.016	15	24	0.486	0.006	12	9	0.518	0.007	10	9	0.525	0.007	16	10	0.532	0.007	0	0	0.466	0.023	17	23	0.493	0.007	0	0	0.500	0.294	7	6	0.516	0.012	15	20	0.456	0.006	17	14	0.466	0.006
chrIX	136594	G	A	4	0	0.692	0.013	7	3	0.695	0.009	3	0	0.694	0.015	25	17	0.597	0.006	20	20	0.452	0.007	24	23	0.482	0.006	21	19	0.468	0.005	0	0	0.586	0.020	20	19	0.445	0.006	2	2	0.519	0.016	17	22	0.486	0.006	11	11	0.518	0.007	12	10	0.525	0.007	12	8	0.532	0.007	2	0	0.466	0.023	17	24	0.493	0.007	0	0	0.500	0.294	6	4	0.516	0.012	15	22	0.456	0.006	18	14	0.466	0.006
chrIX	136619	A	G	5	0	0.692	0.013	7	4	0.695	0.009	3	0	0.694	0.015	21	10	0.597	0.006	23	20	0.452	0.007	23	26	0.482	0.006	23	15	0.468	0.005	2	0	0.586	0.020	15	21	0.445	0.006	2	4	0.519	0.016	17	17	0.486	0.006	11	9	0.518	0.007	14	20	0.525	0.007	13	8	0.532	0.007	2	2	0.466	0.023	18	21	0.493	0.007	0	0	0.500	0.294	9	8	0.516	0.012	17	21	0.456	0.006	21	21	0.466	0.006
chrIX	136762	G	A	6	2	0.693	0.012	17	4	0.695	0.009	1	1	0.693	0.015	29	19	0.597	0.006	27	31	0.451	0.007	34	39	0.482	0.006	33	31	0.467	0.005	10	1	0.586	0.020	36	40	0.445	0.006	4	2	0.518	0.016	38	28	0.486	0.006	15	19	0.517	0.007	29	28	0.526	0.006	23	16	0.530	0.007	2	3	0.463	0.023	17	27	0.492	0.007	0	0	0.500	0.294	5	2	0.513	0.012	32	47	0.456	0.006	23	23	0.464	0.006
chrIX	136845	T	C	10	5	0.693	0.012	32	6	0.695	0.009	8	2	0.693	0.015	30	9	0.597	0.006	16	30	0.451	0.007	31	40	0.482	0.006	23	25	0.467	0.005	9	7	0.586	0.020	23	34	0.445	0.006	10	11	0.518	0.016	20	25	0.486	0.006	33	24	0.517	0.007	40	31	0.526	0.006	23	33	0.530	0.007	2	4	0.463	0.023	30	34	0.492	0.007	0	0	0.500	0.294	20	11	0.513	0.012	35	25	0.456	0.006	18	20	0.464	0.006
chrIX	136846	T	C	10	5	0.693	0.012	32	6	0.695	0.009	8	2	0.693	0.015	30	9	0.597	0.006	16	30	0.451	0.007	31	40	0.482	0.006	23	25	0.467	0.005	9	7	0.586	0.020	23	34	0.445	0.006	10	11	0.518	0.016	20	25	0.486	0.006	33	24	0.517	0.007	40	31	0.526	0.006	23	33	0.530	0.007	2	4	0.463	0.023	30	34	0.492	0.007	0	0	0.500	0.294	20	11	0.513	0.012	35	25	0.456	0.006	18	20	0.464	0.006
chrIX	136891	C	T	16	8	0.693	0.012	32	10	0.695	0.009	13	5	0.693	0.015	30	15	0.597	0.006	15	30	0.451	0.007	28	39	0.482	0.006	19	22	0.467	0.005	5	5	0.586	0.020	26	42	0.445	0.006	7	14	0.518	0.016	17	28	0.486	0.006	51	22	0.517	0.007	44	35	0.526	0.006	35	31	0.530	0.007	3	7	0.463	0.023	26	25	0.492	0.007	0	0	0.500	0.294	18	13	0.513	0.012	28	27	0.456	0.006	21	19	0.464	0.006
chrIX	137062	A	G	8	4	0.693	0.012	11	8	0.696	0.009	6	4	0.693	0.015	25	20	0.598	0.006	26	25	0.451	0.007	30	32	0.481	0.006	20	19	0.467	0.005	4	3	0.585	0.020	19	34	0.445	0.006	3	7	0.518	0.016	20	31	0.485	0.006	20	16	0.516	0.007	19	24	0.526	0.006	19	12	0.532	0.007	1	3	0.463	0.023	17	20	0.491	0.007	0	0	0.500	0.294	2	13	0.513	0.012	16	30	0.456	0.006	20	17	0.464	0.006
chrIX	137119	G	A	0	0	0.693	0.012	0	0	0.696	0.009	2	0	0.693	0.015	18	10	0.598	0.006	11	12	0.451	0.007	17	11	0.481	0.006	12	8	0.467	0.005	0	0	0.585	0.020	12	16	0.445	0.006	0	0	0.518	0.016	15	11	0.485	0.006	3	3	0.516	0.007	2	1	0.526	0.006	1	0	0.532	0.007	0	0	0.463	0.023	3	1	0.491	0.007	0	0	0.500	0.294	0	1	0.513	0.012	15	10	0.456	0.006	16	4	0.464	0.006
chrIX	137160	A	T	0	0	0.693	0.012	2	0	0.696	0.009	0	0	0.693	0.015	20	4	0.598	0.006	13	6	0.451	0.007	10	7	0.481	0.006	7	11	0.467	0.005	1	0	0.585	0.020	9	14	0.445	0.006	0	0	0.518	0.016	18	3	0.485	0.006	2	1	0.516	0.007	0	0	0.526	0.006	0	0	0.532	0.007	0	0	0.463	0.023	3	1	0.491	0.007	0	0	0.500	0.294	0	0	0.513	0.012	10	6	0.456	0.006	9	7	0.464	0.006
chrIX	137334	C	T	6	2	0.693	0.012	8	3	0.696	0.009	9	3	0.693	0.015	20	16	0.598	0.006	11	19	0.451	0.007	29	17	0.481	0.006	27	31	0.467	0.005	4	0	0.585	0.020	17	28	0.445	0.006	5	5	0.518	0.016	23	21	0.485	0.006	19	10	0.516	0.007	13	10	0.526	0.006	20	13	0.532	0.007	0	0	0.463	0.023	12	20	0.491	0.007	0	0	0.500	0.294	7	4	0.513	0.012	20	29	0.456	0.006	18	37	0.464	0.006
chrIX	137403	T	C	4	3	0.693	0.012	3	4	0.696	0.009	4	5	0.693	0.015	23	12	0.598	0.006	9	18	0.451	0.007	28	24	0.481	0.006	19	26	0.467	0.005	2	0	0.585	0.020	21	27	0.445	0.006	6	2	0.519	0.016	29	22	0.485	0.006	16	11	0.516	0.007	14	13	0.526	0.006	25	15	0.532	0.007	1	0	0.463	0.023	11	14	0.491	0.007	0	0	0.500	0.294	7	4	0.513	0.012	16	25	0.456	0.006	23	35	0.464	0.006
chrIX	137636	A	T	14	3	0.693	0.012	14	10	0.696	0.009	7	2	0.693	0.015	37	10	0.598	0.006	15	23	0.451	0.007	23	25	0.481	0.006	22	21	0.467	0.005	3	1	0.585	0.020	19	23	0.445	0.006	5	0	0.519	0.016	35	19	0.485	0.006	28	26	0.516	0.007	43	29	0.526	0.006	35	16	0.532	0.007	5	1	0.463	0.023	25	22	0.491	0.007	0	0	0.500	0.294	14	22	0.513	0.012	32	22	0.456	0.006	21	12	0.464	0.006
chrIX	137707	T	A	10	5	0.692	0.012	16	7	0.697	0.009	9	1	0.692	0.015	24	6	0.598	0.006	9	16	0.450	0.007	13	19	0.482	0.006	18	10	0.467	0.005	1	1	0.587	0.020	12	13	0.445	0.006	10	4	0.521	0.016	19	11	0.486	0.006	26	18	0.518	0.007	40	22	0.525	0.006	37	11	0.532	0.007	6	2	0.463	0.023	22	19	0.491	0.007	0	0	0.500	0.257	8	12	0.514	0.012	19	12	0.456	0.006	17	8	0.463	0.006
chrIX	137742	A	G	8	4	0.692	0.012	15	5	0.697	0.009	5	2	0.692	0.015	27	10	0.598	0.006	10	23	0.450	0.007	26	25	0.482	0.006	20	21	0.467	0.005	1	1	0.587	0.020	16	24	0.445	0.006	8	7	0.521	0.016	35	17	0.486	0.006	20	23	0.518	0.007	41	29	0.525	0.006	33	11	0.532	0.007	4	2	0.463	0.023	24	21	0.491	0.007	0	0	0.500	0.257	8	11	0.514	0.012	34	18	0.456	0.006	11	10	0.463	0.006
chrIX	137929	A	G	1	1	0.692	0.012	1	5	0.696	0.009	3	0	0.692	0.015	9	9	0.598	0.006	9	8	0.451	0.007	8	9	0.481	0.006	9	13	0.468	0.005	1	0	0.587	0.020	6	18	0.446	0.006	1	1	0.521	0.016	8	5	0.485	0.006	2	9	0.518	0.007	3	14	0.525	0.006	6	13	0.532	0.007	0	0	0.466	0.023	3	8	0.491	0.007	0	0	0.500	0.257	3	0	0.515	0.012	7	15	0.456	0.006	4	14	0.462	0.006
chrIX	138305	T	C	16	4	0.692	0.012	14	19	0.696	0.009	2	4	0.687	0.015	26	22	0.598	0.006	13	39	0.448	0.007	8	48	0.481	0.006	18	52	0.469	0.005	4	9	0.585	0.020	14	37	0.445	0.006	8	15	0.518	0.016	18	33	0.483	0.006	39	16	0.519	0.007	37	41	0.525	0.006	34	22	0.532	0.007	4	4	0.472	0.023	22	31	0.492	0.007	2	0	0.500	0.257	24	9	0.516	0.012	14	44	0.456	0.006	11	29	0.461	0.006
chrIX	138346	T	C	16	3	0.692	0.012	15	13	0.696	0.009	2	4	0.687	0.015	14	26	0.598	0.006	12	40	0.448	0.007	12	45	0.481	0.006	20	54	0.469	0.005	3	7	0.585	0.020	8	39	0.445	0.006	5	15	0.518	0.016	14	36	0.483	0.006	38	23	0.519	0.007	36	39	0.525	0.006	35	33	0.532	0.007	5	3	0.472	0.023	25	38	0.492	0.007	2	0	0.500	0.257	18	10	0.516	0.012	14	54	0.456	0.006	10	38	0.461	0.006
chrIX	138455	A	C	7	3	0.690	0.012	11	16	0.696	0.009	0	6	0.689	0.015	4	32	0.599	0.006	9	32	0.449	0.007	4	40	0.482	0.006	4	53	0.469	0.005	0	4	0.585	0.020	4	37	0.446	0.006	1	3	0.520	0.016	5	38	0.484	0.006	13	25	0.518	0.007	19	36	0.523	0.006	26	42	0.532	0.007	1	2	0.471	0.023	14	42	0.493	0.007	0	0	0.500	0.257	6	11	0.519	0.012	5	38	0.458	0.006	3	39	0.461	0.006
chrIX	138495	C	T	8	6	0.690	0.012	17	14	0.695	0.009	4	5	0.689	0.015	14	35	0.597	0.006	17	25	0.449	0.007	13	36	0.482	0.006	11	47	0.469	0.005	4	3	0.585	0.020	6	35	0.445	0.006	3	6	0.520	0.016	15	38	0.484	0.006	24	29	0.518	0.007	28	36	0.523	0.006	34	42	0.531	0.007	2	2	0.472	0.023	25	39	0.494	0.007	0	0	0.500	0.257	13	10	0.519	0.012	14	29	0.458	0.006	8	33	0.460	0.006
chrIX	138740	C	T	25	5	0.690	0.012	29	14	0.695	0.009	10	4	0.689	0.015	29	34	0.597	0.006	24	39	0.449	0.007	30	53	0.482	0.006	47	69	0.469	0.005	10	5	0.585	0.020	18	48	0.445	0.006	7	15	0.520	0.016	27	39	0.484	0.006	41	31	0.518	0.007	57	34	0.523	0.006	47	37	0.532	0.007	6	3	0.472	0.023	57	46	0.494	0.007	0	0	0.500	0.257	16	11	0.518	0.012	47	57	0.458	0.006	26	41	0.460	0.006
chrIX	138792	T	A	23	10	0.690	0.012	27	17	0.695	0.009	9	5	0.689	0.015	34	25	0.597	0.006	26	28	0.449	0.007	28	48	0.482	0.006	54	61	0.469	0.005	9	4	0.585	0.020	28	54	0.445	0.006	11	17	0.520	0.016	32	48	0.484	0.006	47	38	0.518	0.007	54	39	0.523	0.006	55	39	0.532	0.007	2	3	0.472	0.023	52	54	0.494	0.007	0	0	0.500	0.257	18	11	0.518	0.012	64	44	0.458	0.006	23	46	0.460	0.006
chrIX	139233	G	T	13	3	0.690	0.012	21	10	0.695	0.009	16	2	0.692	0.015	32	17	0.599	0.006	21	27	0.450	0.007	28	25	0.482	0.006	34	30	0.470	0.005	3	3	0.582	0.019	25	30	0.444	0.006	8	4	0.520	0.016	24	16	0.486	0.006	32	29	0.517	0.007	36	38	0.523	0.006	42	33	0.529	0.007	0	4	0.473	0.023	42	35	0.495	0.007	0	0	0.500	0.257	7	3	0.522	0.012	19	37	0.459	0.006	20	23	0.461	0.006
chrIX	139242	A	T	13	2	0.690	0.012	21	9	0.695	0.009	16	2	0.692	0.015	28	17	0.599	0.006	22	29	0.450	0.007	29	25	0.482	0.006	31	33	0.470	0.005	3	3	0.582	0.019	26	30	0.444	0.006	10	4	0.520	0.016	20	18	0.486	0.006	31	32	0.517	0.007	37	37	0.523	0.006	44	34	0.529	0.007	0	4	0.473	0.023	42	30	0.495	0.007	0	0	0.500	0.257	12	4	0.522	0.012	21	35	0.459	0.006	24	23	0.461	0.006
chrIX	139314	G	C	12	10	0.690	0.012	23	4	0.695	0.009	5	4	0.692	0.015	28	19	0.599	0.006	18	21	0.450	0.007	26	28	0.482	0.006	38	24	0.470	0.005	13	7	0.582	0.019	25	21	0.444	0.006	17	13	0.520	0.016	27	16	0.487	0.006	39	36	0.517	0.007	28	35	0.523	0.006	46	34	0.529	0.007	2	4	0.473	0.023	27	25	0.495	0.007	0	0	0.500	0.257	17	11	0.522	0.012	27	18	0.459	0.006	16	23	0.461	0.006
chrIX	139367	A	G	9	9	0.690	0.012	25	5	0.695	0.009	2	4	0.692	0.015	22	15	0.599	0.006	13	19	0.450	0.007	20	29	0.482	0.006	27	25	0.470	0.005	11	6	0.582	0.019	21	25	0.444	0.006	9	15	0.520	0.016	26	10	0.487	0.006	35	29	0.517	0.007	21	36	0.523	0.006	35	37	0.529	0.007	5	5	0.473	0.023	19	23	0.495	0.007	0	0	0.500	0.257	14	11	0.522	0.012	19	19	0.459	0.006	21	26	0.461	0.006
chrIX	139370	A	G	9	9	0.690	0.012	25	5	0.695	0.009	2	4	0.692	0.015	22	15	0.599	0.006	13	19	0.450	0.007	20	29	0.482	0.006	27	25	0.470	0.005	11	6	0.582	0.019	21	25	0.444	0.006	9	15	0.520	0.016	26	10	0.487	0.006	35	29	0.517	0.007	21	36	0.523	0.006	35	37	0.529	0.007	5	5	0.473	0.023	19	23	0.495	0.007	0	0	0.500	0.257	14	11	0.522	0.012	19	19	0.459	0.006	21	26	0.461	0.006
chrIX	139397	G	C	10	9	0.690	0.012	25	3	0.695	0.009	3	3	0.692	0.015	28	20	0.599	0.006	14	33	0.450	0.007	23	28	0.482	0.006	38	34	0.470	0.005	6	4	0.582	0.019	29	31	0.444	0.006	6	14	0.520	0.016	25	19	0.487	0.006	30	38	0.517	0.007	17	49	0.523	0.006	38	36	0.529	0.007	5	4	0.473	0.023	21	23	0.495	0.007	0	0	0.500	0.257	9	11	0.522	0.012	26	32	0.459	0.006	28	28	0.461	0.006
chrIX	139404	G	T	14	10	0.690	0.012	26	3	0.695	0.009	3	3	0.692	0.015	25	18	0.599	0.006	13	30	0.450	0.007	24	26	0.482	0.006	36	35	0.470	0.005	7	2	0.582	0.019	25	32	0.444	0.006	3	11	0.520	0.016	23	20	0.487	0.006	29	39	0.517	0.007	21	53	0.523	0.006	37	38	0.529	0.007	6	4	0.473	0.023	20	26	0.495	0.007	0	0	0.500	0.257	7	10	0.522	0.012	27	32	0.459	0.006	27	24	0.461	0.006
chrIX	139442	A	G	16	5	0.690	0.012	17	5	0.695	0.009	8	2	0.692	0.015	26	15	0.599	0.006	18	30	0.450	0.007	23	28	0.482	0.006	39	36	0.470	0.005	9	2	0.582	0.019	19	37	0.444	0.006	5	8	0.520	0.016	20	32	0.487	0.006	24	39	0.517	0.007	22	43	0.523	0.006	31	33	0.529	0.007	3	5	0.473	0.023	22	25	0.495	0.007	0	0	0.500	0.257	12	12	0.522	0.012	28	37	0.459	0.006	28	23	0.461	0.006
chrIX	139448	C	A	16	5	0.690	0.012	17	5	0.695	0.009	8	2	0.692	0.015	29	14	0.599	0.006	19	30	0.450	0.007	23	28	0.482	0.006	43	37	0.470	0.005	8	2	0.582	0.019	20	39	0.444	0.006	5	8	0.520	0.016	20	35	0.487	0.006	22	41	0.517	0.007	21	43	0.523	0.006	32	33	0.529	0.007	2	4	0.473	0.023	22	24	0.495	0.007	0	0	0.500	0.257	12	10	0.522	0.012	30	36	0.459	0.006	30	23	0.461	0.006
chrIX	139458	T	C	15	5	0.690	0.012	14	5	0.695	0.009	8	1	0.692	0.015	29	16	0.599	0.006	19	28	0.450	0.007	25	25	0.482	0.006	44	33	0.470	0.005	8	2	0.582	0.019	17	40	0.444	0.006	5	8	0.520	0.016	19	34	0.487	0.006	19	41	0.517	0.007	21	40	0.523	0.006	32	29	0.529	0.007	2	3	0.473	0.023	19	21	0.495	0.007	0	0	0.500	0.257	13	7	0.522	0.012	29	34	0.459	0.006	30	20	0.461	0.006
chrIX	139461	T	C	15	5	0.690	0.012	14	5	0.695	0.009	8	1	0.692	0.015	29	16	0.599	0.006	19	28	0.450	0.007	25	25	0.482	0.006	44	33	0.470	0.005	8	2	0.582	0.019	17	40	0.444	0.006	5	8	0.520	0.016	19	34	0.487	0.006	19	41	0.517	0.007	21	40	0.523	0.006	32	29	0.529	0.007	2	3	0.473	0.023	19	21	0.495	0.007	0	0	0.500	0.257	13	7	0.522	0.012	29	34	0.459	0.006	30	20	0.461	0.006
chrIX	139466	T	A	15	5	0.690	0.012	15	5	0.695	0.009	8	1	0.692	0.015	29	20	0.599	0.006	18	29	0.450	0.007	25	24	0.482	0.006	45	30	0.470	0.005	8	1	0.582	0.019	17	41	0.444	0.006	5	8	0.520	0.016	19	36	0.487	0.006	19	41	0.517	0.007	27	39	0.523	0.006	33	28	0.529	0.007	2	3	0.473	0.023	20	23	0.495	0.007	0	0	0.500	0.257	13	7	0.522	0.012	30	37	0.459	0.006	29	23	0.461	0.006
chrIX	139513	T	A	3	1	0.688	0.012	8	3	0.695	0.009	4	1	0.692	0.015	21	23	0.601	0.006	22	27	0.449	0.007	26	22	0.483	0.006	44	31	0.471	0.005	3	2	0.582	0.019	19	32	0.446	0.006	7	3	0.520	0.016	22	32	0.489	0.006	8	17	0.517	0.007	24	29	0.523	0.006	30	18	0.530	0.007	2	2	0.473	0.023	16	13	0.495	0.007	0	0	0.500	0.257	4	4	0.522	0.012	35	37	0.459	0.006	31	25	0.461	0.006
chrIX	139820	C	T	11	3	0.688	0.012	25	17	0.695	0.009	9	3	0.692	0.015	32	27	0.601	0.006	22	40	0.449	0.007	39	59	0.483	0.006	42	51	0.471	0.005	10	3	0.582	0.019	32	40	0.446	0.006	10	8	0.520	0.016	37	44	0.489	0.006	34	34	0.517	0.007	36	38	0.523	0.006	37	32	0.530	0.007	3	2	0.473	0.023	40	23	0.495	0.007	0	0	0.500	0.257	11	16	0.522	0.012	36	37	0.459	0.006	26	39	0.461	0.006
chrIX	141013	G	A	15	14	0.689	0.012	18	8	0.695	0.009	3	5	0.694	0.015	55	30	0.604	0.006	50	58	0.448	0.007	53	56	0.483	0.006	57	79	0.472	0.005	3	4	0.583	0.019	44	56	0.446	0.006	7	4	0.519	0.016	65	53	0.489	0.006	26	28	0.516	0.007	35	42	0.522	0.006	40	32	0.527	0.007	2	2	0.476	0.023	23	40	0.495	0.007	0	0	0.500	0.257	10	11	0.522	0.011	52	64	0.459	0.006	36	60	0.460	0.006
chrIX	141022	A	G	15	13	0.689	0.012	18	11	0.695	0.009	4	6	0.694	0.015	53	33	0.604	0.006	51	57	0.448	0.007	54	63	0.483	0.006	60	76	0.472	0.005	3	4	0.583	0.019	51	54	0.446	0.006	7	5	0.519	0.016	66	61	0.489	0.006	27	30	0.516	0.007	33	48	0.522	0.006	41	33	0.527	0.007	2	5	0.476	0.023	28	47	0.495	0.007	0	0	0.500	0.257	12	13	0.522	0.011	59	70	0.459	0.006	38	62	0.460	0.006
chrIX	141321	T	G	12	9	0.688	0.012	43	15	0.696	0.009	23	9	0.696	0.015	64	29	0.604	0.006	39	63	0.447	0.007	61	77	0.483	0.006	55	63	0.473	0.005	15	3	0.582	0.020	59	65	0.445	0.006	1	10	0.519	0.016	67	61	0.489	0.006	47	49	0.515	0.007	51	61	0.522	0.006	47	43	0.528	0.007	6	8	0.476	0.023	54	53	0.495	0.007	0	3	0.500	0.256	34	19	0.522	0.011	55	71	0.458	0.006	54	56	0.459	0.006
chrIX	141911	A	G	3	4	0.688	0.012	10	3	0.696	0.009	7	0	0.696	0.015	27	9	0.604	0.006	15	15	0.447	0.007	28	19	0.483	0.006	23	23	0.473	0.005	3	1	0.582	0.020	22	21	0.445	0.006	2	13	0.519	0.016	26	23	0.489	0.006	20	15	0.515	0.007	27	23	0.522	0.006	23	17	0.528	0.007	3	4	0.476	0.023	15	13	0.495	0.007	0	0	0.500	0.256	8	4	0.522	0.011	21	29	0.458	0.006	14	23	0.459	0.006
chrIX	142906	C	T	10	2	0.684	0.013	20	3	0.699	0.009	11	9	0.696	0.015	75	53	0.603	0.006	46	46	0.448	0.007	66	75	0.483	0.006	61	91	0.472	0.005	6	4	0.587	0.020	73	77	0.446	0.006	5	5	0.523	0.016	70	67	0.490	0.006	36	26	0.517	0.007	58	35	0.522	0.006	36	45	0.527	0.007	0	2	0.483	0.024	27	35	0.494	0.007	0	2	0.500	0.256	6	6	0.524	0.011	64	84	0.457	0.006	57	75	0.460	0.006
chrIX	143092	G	A	19	11	0.683	0.012	41	25	0.698	0.009	19	9	0.696	0.014	72	36	0.603	0.006	50	59	0.447	0.007	60	67	0.482	0.006	52	79	0.473	0.005	13	8	0.587	0.020	63	65	0.447	0.006	16	11	0.521	0.016	65	63	0.490	0.006	60	45	0.517	0.007	63	58	0.523	0.006	67	60	0.527	0.007	2	2	0.486	0.023	56	57	0.493	0.007	2	0	0.500	0.256	20	25	0.523	0.011	74	72	0.456	0.006	62	60	0.460	0.006
chrIX	143302	C	T	19	6	0.682	0.012	30	26	0.699	0.009	21	8	0.695	0.014	97	63	0.604	0.006	66	64	0.446	0.007	91	85	0.481	0.006	89	120	0.472	0.005	9	9	0.588	0.019	73	95	0.449	0.006	3	7	0.524	0.016	92	90	0.490	0.006	52	46	0.517	0.007	68	57	0.523	0.006	66	48	0.527	0.007	3	4	0.486	0.023	42	47	0.492	0.007	1	0	0.500	0.256	19	9	0.523	0.011	97	78	0.456	0.006	80	87	0.460	0.006
chrIX	143995	A	G	17	3	0.681	0.012	33	7	0.699	0.009	5	9	0.696	0.014	63	36	0.603	0.006	44	72	0.447	0.007	58	63	0.481	0.006	60	88	0.471	0.005	6	5	0.587	0.020	49	73	0.448	0.006	9	6	0.523	0.016	51	64	0.490	0.006	35	25	0.517	0.007	40	51	0.522	0.006	41	37	0.527	0.007	6	5	0.486	0.023	29	27	0.493	0.007	2	0	0.500	0.256	10	16	0.523	0.011	56	78	0.457	0.006	46	53	0.459	0.006
chrIX	145805	T	A	18	4	0.680	0.012	14	10	0.699	0.009	13	6	0.696	0.014	71	49	0.603	0.006	48	61	0.445	0.007	68	57	0.479	0.006	73	86	0.471	0.005	7	3	0.588	0.020	42	61	0.447	0.006	6	9	0.524	0.016	62	59	0.490	0.006	22	23	0.519	0.007	37	26	0.522	0.006	42	25	0.528	0.007	0	5	0.487	0.023	23	34	0.493	0.007	0	4	0.500	0.256	15	10	0.523	0.011	67	65	0.457	0.006	58	54	0.460	0.006
chrIX	146901	A	G	12	7	0.676	0.013	39	16	0.704	0.009	13	2	0.700	0.015	43	17	0.603	0.006	39	30	0.446	0.007	63	50	0.480	0.006	51	48	0.472	0.006	4	9	0.599	0.020	51	30	0.445	0.006	11	7	0.528	0.016	48	36	0.491	0.006	56	40	0.518	0.007	57	45	0.519	0.006	57	40	0.528	0.007	1	3	0.486	0.024	39	38	0.492	0.007	1	0	0.500	0.256	16	10	0.527	0.012	46	42	0.457	0.006	33	31	0.461	0.006
chrIX	146913	T	C	13	6	0.676	0.013	36	13	0.704	0.009	12	2	0.700	0.015	47	13	0.603	0.006	40	27	0.446	0.007	65	40	0.480	0.006	58	43	0.472	0.006	5	8	0.599	0.020	53	27	0.445	0.006	9	7	0.528	0.016	48	33	0.491	0.006	56	38	0.518	0.007	62	42	0.519	0.006	60	37	0.528	0.007	1	3	0.486	0.024	47	35	0.492	0.007	1	0	0.500	0.256	17	9	0.527	0.012	52	35	0.457	0.006	39	25	0.461	0.006
chrIX	146919	A	G	12	6	0.676	0.013	32	15	0.704	0.009	11	5	0.700	0.015	43	22	0.603	0.006	35	37	0.446	0.007	56	49	0.480	0.006	51	55	0.472	0.006	3	10	0.599	0.020	45	43	0.445	0.006	8	8	0.528	0.016	42	43	0.491	0.006	48	49	0.518	0.007	56	47	0.519	0.006	53	43	0.528	0.007	0	4	0.486	0.024	40	46	0.492	0.007	1	0	0.500	0.256	11	15	0.527	0.012	47	46	0.457	0.006	39	31	0.461	0.006
chrIX	147145	T	G	11	13	0.676	0.013	50	13	0.704	0.009	24	21	0.700	0.015	40	40	0.603	0.006	41	48	0.446	0.007	55	63	0.480	0.006	71	83	0.472	0.006	10	8	0.599	0.020	41	49	0.445	0.006	19	10	0.528	0.016	48	51	0.491	0.006	45	39	0.518	0.007	56	52	0.519	0.006	56	42	0.528	0.007	6	8	0.486	0.024	55	61	0.492	0.007	2	0	0.500	0.256	28	27	0.527	0.012	49	56	0.457	0.006	48	67	0.461	0.006
chrIX	147414	C	T	4	3	0.679	0.013	13	6	0.703	0.009	7	3	0.703	0.015	43	34	0.603	0.006	41	37	0.444	0.007	42	51	0.479	0.006	68	59	0.472	0.006	4	2	0.593	0.020	35	46	0.444	0.006	4	3	0.530	0.016	53	46	0.491	0.006	21	21	0.518	0.007	40	37	0.520	0.007	36	28	0.529	0.007	3	1	0.485	0.024	39	31	0.494	0.007	0	0	0.500	0.255	7	7	0.525	0.012	35	48	0.458	0.006	36	54	0.461	0.006
chrIX	147476	T	C	5	3	0.679	0.013	22	10	0.703	0.009	2	4	0.703	0.015	53	33	0.603	0.006	36	32	0.444	0.007	57	56	0.479	0.006	61	48	0.472	0.006	4	1	0.593	0.020	34	41	0.444	0.006	2	3	0.530	0.016	57	39	0.491	0.006	23	33	0.518	0.007	38	29	0.520	0.007	34	39	0.529	0.007	2	1	0.485	0.024	33	31	0.494	0.007	0	0	0.500	0.255	7	2	0.525	0.012	39	49	0.458	0.006	38	44	0.461	0.006
chrIX	147523	G	C	6	6	0.679	0.013	25	12	0.703	0.009	8	3	0.703	0.015	55	33	0.603	0.006	37	39	0.444	0.007	58	60	0.479	0.006	62	59	0.472	0.006	8	3	0.593	0.020	27	33	0.444	0.006	5	5	0.530	0.016	66	50	0.491	0.006	24	42	0.518	0.007	43	31	0.520	0.007	35	46	0.529	0.007	3	3	0.485	0.024	27	33	0.494	0.007	0	0	0.500	0.255	7	9	0.525	0.012	45	58	0.458	0.006	50	50	0.461	0.006
chrIX	148596	A	G	7	4	0.680	0.013	20	7	0.703	0.009	6	1	0.699	0.015	40	29	0.603	0.007	26	30	0.440	0.007	36	44	0.480	0.006	48	51	0.474	0.006	0	4	0.594	0.020	30	47	0.441	0.006	11	3	0.527	0.017	31	44	0.493	0.006	32	24	0.518	0.008	36	43	0.520	0.007	20	28	0.527	0.007	3	5	0.484	0.025	7	26	0.490	0.007	0	0	0.500	0.292	8	5	0.528	0.012	28	34	0.457	0.006	29	36	0.461	0.007
chrIX	149536	G	T	20	8	0.679	0.013	25	11	0.702	0.009	24	4	0.696	0.015	53	28	0.605	0.007	33	50	0.443	0.007	45	53	0.480	0.006	70	66	0.475	0.006	14	4	0.590	0.020	41	44	0.442	0.006	4	8	0.525	0.017	46	60	0.495	0.006	54	35	0.519	0.008	49	53	0.521	0.007	62	49	0.526	0.007	6	11	0.481	0.025	49	53	0.491	0.007	0	0	0.500	0.291	19	23	0.529	0.012	47	67	0.459	0.006	53	42	0.459	0.007
chrIX	149761	C	T	15	15	0.677	0.013	35	15	0.704	0.009	10	3	0.696	0.015	43	31	0.605	0.007	36	46	0.443	0.007	69	50	0.479	0.006	55	54	0.475	0.006	6	12	0.592	0.020	35	51	0.442	0.006	18	3	0.526	0.016	37	35	0.493	0.006	41	40	0.517	0.008	62	43	0.520	0.007	48	45	0.526	0.007	4	7	0.484	0.024	39	41	0.492	0.007	0	2	0.500	0.291	26	15	0.529	0.012	45	56	0.457	0.006	37	39	0.457	0.007
chrIX	149978	C	G	3	1	0.677	0.013	24	9	0.704	0.009	7	3	0.696	0.015	59	44	0.605	0.007	57	60	0.443	0.007	60	67	0.479	0.006	77	75	0.475	0.006	12	4	0.592	0.020	60	66	0.442	0.006	5	4	0.526	0.016	62	57	0.493	0.006	20	31	0.517	0.008	22	24	0.520	0.007	36	39	0.526	0.007	4	2	0.484	0.024	23	24	0.492	0.007	0	0	0.500	0.291	10	9	0.529	0.012	58	76	0.457	0.006	53	41	0.457	0.007
chrIX	150052	G	C	4	2	0.677	0.013	15	8	0.704	0.009	3	1	0.696	0.015	66	35	0.605	0.007	61	54	0.443	0.007	64	77	0.479	0.006	72	82	0.475	0.006	10	3	0.592	0.020	52	69	0.442	0.006	3	2	0.526	0.016	65	55	0.493	0.006	17	20	0.517	0.008	26	27	0.520	0.007	32	36	0.526	0.007	2	3	0.484	0.024	22	21	0.492	0.007	0	0	0.500	0.291	6	4	0.529	0.012	55	76	0.457	0.006	55	53	0.457	0.007
chrIX	150261	T	C	3	3	0.678	0.013	22	9	0.704	0.009	9	4	0.697	0.015	48	36	0.605	0.007	36	57	0.443	0.007	61	70	0.478	0.006	66	79	0.475	0.006	7	2	0.592	0.020	51	64	0.442	0.006	6	1	0.526	0.016	61	43	0.493	0.006	32	34	0.517	0.008	36	32	0.520	0.007	30	47	0.527	0.007	5	2	0.486	0.024	27	32	0.492	0.007	0	1	0.500	0.291	9	12	0.529	0.012	55	61	0.457	0.006	49	42	0.456	0.007
chrIX	150475	T	G	26	10	0.677	0.013	48	23	0.704	0.009	16	5	0.697	0.015	55	39	0.605	0.007	30	48	0.443	0.007	62	70	0.477	0.006	73	76	0.476	0.006	12	12	0.592	0.020	51	59	0.443	0.006	17	7	0.526	0.016	57	64	0.493	0.006	57	46	0.516	0.007	57	59	0.519	0.007	55	59	0.527	0.007	13	4	0.486	0.024	64	50	0.493	0.007	0	1	0.500	0.291	15	11	0.530	0.012	58	83	0.456	0.006	39	54	0.456	0.007
chrIX	150599	C	T	26	11	0.677	0.013	55	30	0.704	0.009	38	7	0.697	0.015	48	44	0.605	0.007	40	43	0.443	0.007	60	73	0.477	0.006	69	78	0.476	0.006	15	13	0.592	0.020	58	71	0.443	0.006	20	10	0.526	0.016	37	63	0.493	0.006	79	52	0.516	0.007	86	80	0.519	0.007	79	65	0.527	0.007	15	6	0.486	0.024	74	61	0.493	0.007	1	2	0.500	0.291	22	18	0.530	0.012	57	73	0.456	0.006	47	63	0.456	0.007
chrIX	151326	C	T	3	3	0.678	0.013	13	6	0.705	0.009	7	0	0.702	0.015	57	38	0.607	0.007	37	35	0.443	0.007	52	55	0.476	0.006	65	72	0.477	0.006	6	4	0.590	0.020	40	63	0.443	0.006	5	6	0.528	0.017	47	46	0.491	0.006	22	24	0.517	0.007	35	37	0.518	0.007	29	35	0.526	0.007	2	2	0.485	0.024	20	23	0.489	0.007	0	0	0.500	0.291	11	13	0.529	0.012	54	64	0.456	0.006	46	61	0.452	0.007
chrIX	151503	A	C	7	5	0.676	0.013	23	15	0.705	0.009	5	6	0.703	0.015	71	41	0.607	0.007	52	50	0.443	0.007	54	74	0.476	0.006	82	82	0.481	0.006	7	5	0.590	0.020	70	58	0.445	0.006	3	3	0.530	0.017	67	61	0.492	0.006	27	33	0.516	0.008	40	39	0.518	0.007	37	23	0.524	0.007	0	3	0.485	0.024	34	31	0.489	0.007	0	0	0.500	0.291	13	3	0.533	0.012	56	82	0.457	0.006	60	66	0.449	0.007
chrIX	151731	A	G	22	9	0.674	0.013	36	16	0.705	0.009	12	6	0.704	0.015	44	39	0.607	0.007	43	34	0.443	0.007	44	53	0.477	0.006	63	55	0.481	0.006	2	9	0.589	0.020	45	43	0.446	0.006	9	11	0.526	0.017	36	38	0.492	0.006	48	34	0.517	0.008	38	39	0.518	0.007	37	39	0.524	0.007	1	5	0.485	0.024	40	44	0.489	0.007	0	0	0.500	0.291	13	17	0.531	0.012	46	47	0.455	0.006	48	56	0.448	0.007
chrIX	151788	T	G	21	8	0.675	0.013	41	15	0.706	0.009	15	7	0.705	0.015	59	38	0.606	0.007	45	39	0.441	0.007	49	65	0.477	0.006	82	63	0.479	0.006	1	5	0.590	0.020	47	56	0.445	0.006	4	15	0.528	0.017	45	49	0.493	0.007	47	32	0.517	0.008	34	37	0.518	0.007	38	27	0.524	0.007	0	2	0.480	0.024	41	43	0.490	0.007	0	0	0.500	0.291	13	15	0.531	0.012	42	60	0.456	0.006	50	53	0.446	0.007
chrIX	153463	A	G	14	12	0.675	0.013	36	11	0.697	0.009	13	4	0.706	0.016	30	27	0.604	0.007	33	39	0.440	0.007	53	55	0.471	0.006	52	44	0.483	0.006	12	9	0.584	0.020	41	49	0.446	0.006	9	11	0.532	0.017	37	38	0.493	0.007	39	46	0.519	0.008	40	38	0.512	0.007	38	50	0.525	0.007	5	4	0.483	0.025	30	37	0.496	0.007	0	0	0.500	0.291	9	10	0.533	0.012	40	47	0.452	0.006	31	45	0.449	0.007
chrIX	153725	A	G	9	4	0.673	0.014	29	5	0.698	0.009	14	2	0.701	0.016	59	20	0.603	0.007	41	45	0.438	0.007	63	48	0.472	0.006	47	32	0.483	0.006	10	4	0.585	0.020	43	44	0.449	0.006	14	12	0.536	0.017	34	47	0.493	0.007	33	30	0.521	0.008	39	35	0.510	0.007	48	33	0.522	0.007	7	4	0.482	0.025	28	39	0.494	0.007	0	2	0.500	0.291	7	10	0.530	0.012	29	54	0.454	0.006	33	34	0.450	0.007
chrIX	154095	G	A	0	2	0.676	0.014	9	3	0.697	0.009	4	0	0.708	0.016	31	19	0.604	0.007	24	23	0.438	0.007	26	40	0.472	0.006	32	32	0.486	0.006	2	0	0.585	0.020	30	31	0.449	0.006	1	0	0.537	0.017	24	34	0.494	0.007	10	6	0.519	0.008	7	11	0.511	0.007	20	7	0.522	0.007	0	1	0.484	0.025	10	11	0.496	0.008	0	0	0.500	0.291	1	8	0.533	0.012	25	29	0.454	0.006	29	38	0.450	0.007
chrIX	154387	C	T	16	5	0.676	0.014	20	12	0.697	0.009	7	2	0.708	0.016	33	28	0.603	0.007	25	31	0.438	0.007	55	47	0.471	0.006	49	41	0.486	0.006	3	2	0.585	0.020	41	54	0.450	0.006	12	5	0.534	0.017	38	47	0.495	0.007	9	22	0.520	0.008	36	21	0.510	0.007	26	30	0.521	0.007	0	0	0.484	0.025	20	26	0.495	0.007	2	0	0.500	0.291	14	8	0.531	0.012	32	40	0.453	0.006	36	47	0.450	0.007
chrIX	154430	A	G	12	7	0.676	0.014	18	10	0.696	0.009	8	2	0.711	0.016	38	25	0.604	0.007	23	31	0.439	0.007	53	53	0.471	0.006	58	47	0.486	0.006	6	3	0.585	0.020	49	53	0.449	0.006	10	7	0.534	0.017	35	47	0.495	0.007	15	27	0.521	0.008	35	22	0.510	0.007	25	30	0.520	0.007	2	0	0.487	0.025	17	27	0.495	0.008	2	0	0.500	0.291	15	8	0.531	0.012	39	51	0.452	0.006	38	41	0.450	0.007
chrIX	154780	T	G	14	5	0.674	0.014	22	11	0.689	0.010	11	3	0.709	0.016	40	29	0.604	0.007	19	34	0.438	0.007	34	35	0.472	0.006	37	38	0.488	0.006	15	1	0.583	0.021	39	38	0.450	0.006	15	3	0.531	0.017	30	37	0.494	0.007	25	25	0.520	0.008	26	45	0.510	0.007	24	35	0.520	0.007	7	1	0.494	0.026	21	25	0.496	0.008	2	0	0.500	0.291	14	14	0.532	0.012	38	45	0.452	0.006	26	37	0.450	0.007
chrIX	154922	A	G	7	8	0.673	0.014	20	9	0.688	0.010	14	6	0.708	0.016	33	28	0.603	0.007	17	36	0.437	0.007	35	37	0.472	0.006	30	43	0.487	0.006	10	5	0.580	0.020	27	35	0.449	0.006	14	6	0.531	0.017	35	39	0.493	0.007	30	30	0.519	0.008	38	29	0.511	0.007	36	29	0.521	0.007	3	11	0.494	0.026	34	24	0.494	0.008	0	0	0.500	0.291	16	15	0.529	0.012	27	38	0.452	0.006	20	41	0.450	0.007
chrIX	155033	A	T	7	4	0.673	0.014	14	5	0.688	0.010	14	3	0.707	0.016	36	24	0.601	0.007	19	25	0.436	0.007	27	38	0.473	0.006	30	30	0.487	0.006	3	2	0.580	0.020	22	41	0.449	0.006	8	8	0.530	0.017	24	28	0.493	0.007	27	24	0.518	0.008	22	25	0.509	0.007	23	25	0.522	0.007	6	1	0.490	0.026	19	24	0.494	0.008	0	0	0.500	0.291	6	1	0.527	0.012	25	31	0.451	0.006	18	25	0.448	0.007
chrIX	155480	A	C	9	6	0.676	0.013	15	12	0.688	0.010	8	7	0.711	0.015	47	25	0.601	0.007	25	34	0.436	0.007	36	41	0.472	0.006	45	52	0.486	0.006	6	4	0.584	0.020	35	34	0.448	0.006	9	8	0.530	0.017	30	31	0.492	0.007	35	34	0.520	0.008	60	34	0.511	0.007	54	43	0.523	0.007	3	5	0.490	0.026	29	33	0.495	0.007	0	0	0.500	0.291	9	22	0.525	0.012	46	58	0.451	0.006	48	47	0.447	0.007
chrIX	155631	G	A	12	5	0.676	0.013	20	7	0.686	0.009	8	3	0.709	0.015	60	34	0.601	0.007	40	49	0.434	0.007	47	56	0.472	0.006	70	58	0.487	0.006	5	1	0.583	0.020	33	58	0.447	0.006	5	2	0.531	0.017	40	36	0.491	0.007	26	40	0.521	0.008	51	40	0.511	0.007	49	36	0.524	0.007	7	3	0.489	0.026	41	30	0.496	0.007	1	0	0.500	0.291	17	13	0.528	0.012	49	57	0.451	0.006	40	67	0.445	0.007
chrIX	155654	T	C	14	7	0.676	0.013	21	7	0.686	0.009	6	4	0.709	0.015	53	26	0.601	0.007	34	43	0.434	0.007	45	48	0.472	0.006	55	46	0.487	0.006	4	5	0.583	0.020	33	46	0.447	0.006	4	2	0.531	0.017	33	36	0.491	0.007	24	36	0.521	0.008	49	39	0.511	0.007	40	32	0.524	0.007	7	3	0.489	0.026	37	26	0.496	0.007	1	0	0.500	0.291	19	14	0.528	0.012	47	43	0.451	0.006	32	55	0.445	0.007
chrIX	155792	G	A	13	6	0.677	0.014	16	6	0.688	0.010	5	2	0.711	0.015	52	35	0.602	0.007	31	46	0.435	0.007	69	63	0.472	0.006	78	56	0.486	0.006	1	4	0.584	0.020	47	67	0.448	0.006	6	6	0.526	0.017	55	48	0.491	0.007	23	29	0.520	0.008	39	32	0.512	0.007	33	39	0.524	0.007	9	2	0.485	0.026	30	22	0.495	0.008	1	0	0.500	0.291	8	14	0.526	0.012	55	54	0.451	0.006	50	50	0.447	0.007
chrIX	156015	A	G	5	1	0.678	0.014	16	6	0.685	0.010	11	2	0.712	0.016	30	20	0.601	0.007	23	27	0.435	0.007	32	25	0.473	0.006	32	46	0.487	0.006	1	5	0.583	0.020	32	37	0.447	0.007	6	4	0.526	0.017	26	33	0.490	0.007	22	11	0.520	0.008	15	16	0.513	0.007	15	19	0.525	0.007	0	1	0.487	0.026	20	15	0.497	0.008	0	2	0.500	0.291	10	4	0.528	0.012	33	38	0.452	0.006	26	41	0.446	0.007
chrIX	156029	G	A	8	3	0.678	0.014	19	9	0.685	0.010	12	2	0.712	0.016	26	19	0.601	0.007	24	32	0.435	0.007	35	29	0.473	0.006	38	45	0.487	0.006	4	6	0.583	0.020	35	41	0.447	0.007	7	4	0.526	0.017	33	40	0.490	0.007	24	15	0.520	0.008	20	25	0.513	0.007	16	27	0.525	0.007	1	1	0.487	0.026	25	19	0.497	0.008	0	1	0.500	0.291	12	11	0.528	0.012	37	42	0.452	0.006	24	43	0.446	0.007
chrIX	157808	T	G	31	11	0.679	0.014	41	18	0.687	0.010	28	14	0.708	0.016	57	31	0.601	0.007	34	51	0.435	0.007	57	61	0.467	0.006	54	72	0.491	0.006	17	12	0.590	0.020	45	58	0.446	0.007	16	16	0.532	0.017	43	55	0.491	0.007	63	67	0.522	0.008	114	84	0.516	0.007	62	79	0.520	0.007	9	15	0.489	0.027	70	77	0.494	0.008	3	0	0.500	0.291	25	37	0.525	0.013	57	75	0.453	0.006	35	60	0.445	0.007
chrIX	158747	T	C	7	5	0.679	0.014	19	6	0.681	0.010	6	4	0.706	0.016	68	38	0.600	0.007	46	70	0.434	0.007	67	62	0.464	0.007	70	82	0.490	0.006	5	2	0.594	0.020	57	66	0.446	0.007	10	5	0.533	0.017	73	64	0.491	0.007	32	16	0.520	0.008	24	39	0.518	0.007	33	28	0.521	0.007	0	5	0.486	0.026	17	25	0.498	0.008	1	2	0.500	0.291	10	4	0.521	0.013	61	69	0.453	0.006	49	78	0.445	0.007
chrIX	159275	A	G	33	16	0.674	0.014	43	21	0.681	0.010	19	7	0.706	0.016	71	40	0.599	0.007	41	68	0.435	0.007	64	64	0.463	0.006	91	69	0.490	0.006	5	13	0.593	0.020	58	71	0.445	0.007	14	16	0.530	0.018	63	73	0.489	0.007	68	43	0.518	0.008	79	81	0.517	0.007	72	71	0.520	0.007	11	8	0.480	0.026	84	56	0.496	0.008	0	0	0.500	0.291	29	27	0.524	0.013	76	62	0.452	0.006	38	57	0.444	0.007
chrIX	160170	C	T	18	23	0.671	0.014	35	16	0.681	0.010	18	3	0.706	0.015	58	38	0.601	0.007	42	51	0.439	0.007	52	68	0.461	0.006	66	66	0.493	0.006	8	9	0.591	0.020	39	77	0.450	0.007	7	6	0.537	0.017	62	41	0.489	0.007	38	46	0.515	0.008	72	67	0.516	0.007	53	76	0.521	0.007	4	3	0.475	0.026	47	38	0.497	0.008	0	0	0.500	0.291	33	19	0.519	0.012	56	64	0.454	0.006	39	51	0.446	0.007
chrIX	160584	A	T	10	10	0.668	0.014	14	18	0.682	0.010	15	6	0.709	0.015	65	25	0.600	0.007	41	60	0.439	0.007	63	53	0.462	0.006	67	65	0.493	0.006	9	2	0.590	0.020	52	43	0.451	0.007	7	14	0.540	0.018	57	27	0.489	0.007	33	34	0.513	0.008	44	44	0.516	0.007	48	26	0.520	0.007	1	1	0.477	0.027	39	42	0.497	0.008	0	0	0.500	0.291	15	12	0.518	0.013	56	57	0.453	0.006	52	58	0.447	0.007
chrIX	161844	A	G	45	19	0.665	0.014	65	28	0.681	0.010	31	9	0.707	0.015	87	49	0.599	0.007	32	49	0.440	0.007	63	71	0.464	0.006	71	75	0.494	0.006	21	12	0.590	0.020	58	74	0.456	0.007	13	15	0.543	0.018	63	71	0.490	0.007	77	79	0.514	0.008	95	96	0.518	0.007	77	88	0.520	0.007	4	12	0.477	0.026	73	82	0.497	0.008	5	0	0.500	0.255	35	43	0.516	0.013	59	83	0.452	0.006	40	45	0.448	0.007
chrIX	163759	T	G	15	10	0.671	0.014	43	19	0.684	0.010	17	7	0.706	0.015	58	36	0.594	0.007	49	55	0.441	0.007	46	62	0.463	0.006	60	66	0.497	0.006	12	4	0.588	0.020	45	49	0.455	0.007	24	12	0.543	0.018	47	42	0.487	0.007	56	40	0.514	0.008	68	50	0.518	0.007	57	44	0.522	0.007	6	7	0.474	0.026	42	48	0.498	0.008	0	0	0.500	0.230	18	10	0.512	0.013	47	61	0.450	0.006	46	54	0.450	0.007
chrIX	164017	C	T	13	8	0.671	0.014	42	21	0.683	0.010	17	6	0.706	0.015	70	41	0.593	0.007	50	81	0.440	0.007	59	94	0.462	0.006	104	102	0.497	0.006	6	13	0.587	0.020	74	73	0.454	0.007	11	15	0.543	0.018	63	74	0.487	0.007	60	57	0.514	0.008	82	66	0.518	0.007	53	49	0.522	0.007	10	7	0.474	0.027	55	70	0.498	0.008	0	0	0.500	0.230	30	34	0.511	0.013	65	99	0.450	0.006	56	66	0.451	0.007
chrIX	164332	C	T	11	7	0.668	0.014	29	10	0.680	0.010	10	6	0.709	0.015	67	40	0.595	0.007	48	62	0.440	0.007	56	75	0.462	0.006	75	97	0.497	0.006	10	6	0.588	0.020	77	71	0.454	0.007	11	4	0.545	0.018	65	57	0.487	0.007	31	28	0.514	0.008	50	45	0.516	0.007	44	40	0.523	0.007	3	9	0.474	0.027	30	40	0.498	0.008	0	0	0.500	0.230	13	9	0.509	0.013	71	77	0.451	0.006	51	62	0.452	0.007
chrIX	165039	C	G	10	5	0.669	0.014	15	5	0.682	0.010	2	0	0.710	0.016	48	31	0.593	0.007	38	36	0.439	0.007	49	49	0.462	0.006	45	58	0.499	0.006	5	4	0.587	0.020	41	53	0.454	0.007	4	11	0.544	0.018	49	42	0.486	0.007	25	24	0.513	0.008	12	24	0.516	0.007	25	27	0.523	0.007	2	6	0.474	0.027	22	10	0.499	0.008	0	2	0.500	0.230	18	7	0.511	0.013	56	48	0.450	0.006	38	46	0.451	0.007
chrIX	166175	C	T	4	6	0.668	0.014	12	4	0.685	0.010	11	1	0.710	0.016	20	28	0.593	0.007	23	36	0.437	0.007	28	40	0.460	0.007	32	27	0.501	0.006	2	0	0.590	0.021	29	41	0.454	0.007	0	6	0.544	0.018	34	24	0.486	0.007	15	7	0.512	0.008	17	17	0.516	0.007	23	22	0.522	0.007	4	3	0.475	0.027	13	15	0.499	0.008	0	0	0.500	0.230	8	6	0.508	0.013	36	34	0.447	0.006	27	17	0.450	0.007
chrIX	166301	A	G	5	3	0.668	0.014	13	1	0.685	0.010	6	0	0.710	0.016	24	21	0.593	0.007	22	29	0.437	0.007	36	41	0.460	0.007	37	29	0.501	0.006	1	4	0.590	0.021	38	33	0.454	0.007	2	1	0.544	0.018	42	35	0.486	0.007	13	7	0.512	0.008	14	11	0.516	0.007	15	27	0.522	0.007	0	3	0.475	0.027	16	11	0.499	0.008	0	0	0.500	0.230	6	7	0.508	0.013	39	41	0.447	0.006	28	30	0.450	0.007
chrIX	169795	C	A	16	8	0.655	0.014	45	14	0.671	0.010	13	9	0.704	0.015	27	24	0.592	0.007	27	36	0.433	0.007	30	45	0.455	0.006	33	38	0.504	0.006	10	10	0.588	0.020	27	41	0.455	0.006	11	13	0.540	0.017	23	39	0.478	0.007	39	47	0.508	0.008	57	50	0.517	0.007	39	42	0.522	0.007	4	7	0.470	0.026	44	43	0.503	0.007	2	0	0.500	0.183	15	17	0.498	0.013	40	50	0.442	0.006	18	47	0.449	0.007
chrIX	170712	G	A	17	13	0.653	0.014	48	12	0.672	0.010	12	14	0.701	0.015	78	55	0.592	0.007	55	63	0.434	0.007	59	93	0.455	0.006	96	97	0.505	0.006	16	8	0.587	0.020	67	94	0.458	0.006	17	12	0.543	0.017	72	99	0.477	0.007	38	54	0.508	0.008	72	75	0.519	0.007	61	55	0.523	0.007	8	6	0.467	0.025	62	53	0.502	0.007	0	0	0.500	0.183	23	19	0.494	0.012	75	120	0.440	0.006	42	79	0.445	0.007
chrIX	171156	T	C	15	5	0.656	0.014	16	6	0.670	0.010	7	2	0.694	0.015	34	23	0.591	0.007	25	30	0.436	0.007	29	43	0.451	0.006	43	49	0.504	0.006	4	1	0.585	0.019	36	41	0.457	0.006	9	1	0.548	0.017	39	40	0.480	0.007	28	20	0.507	0.008	29	35	0.518	0.007	41	25	0.522	0.007	4	2	0.470	0.026	30	28	0.502	0.007	0	0	0.500	0.183	9	7	0.492	0.013	40	47	0.440	0.006	23	35	0.443	0.007
chrIX	171535	C	T	5	4	0.656	0.014	12	4	0.671	0.010	1	2	0.695	0.015	29	18	0.590	0.007	28	32	0.433	0.007	25	37	0.450	0.006	35	29	0.504	0.006	8	0	0.581	0.020	49	43	0.456	0.006	0	0	0.548	0.017	25	30	0.476	0.007	8	16	0.505	0.008	17	21	0.519	0.007	17	16	0.524	0.007	0	0	0.469	0.026	18	12	0.501	0.007	0	0	0.500	0.183	8	4	0.490	0.012	24	39	0.440	0.006	17	32	0.443	0.007
chrIX	172231	G	A	20	4	0.657	0.014	40	26	0.673	0.009	20	3	0.697	0.015	53	27	0.589	0.007	38	40	0.433	0.007	28	46	0.453	0.006	54	49	0.507	0.006	14	8	0.580	0.019	48	68	0.458	0.006	18	4	0.545	0.017	37	44	0.473	0.006	55	46	0.506	0.008	88	71	0.521	0.007	64	61	0.528	0.007	4	7	0.463	0.025	48	63	0.501	0.007	0	0	0.500	0.183	15	13	0.490	0.012	60	61	0.441	0.006	26	54	0.445	0.007
chrIX	173151	T	C	6	3	0.655	0.014	12	5	0.677	0.009	2	5	0.695	0.015	46	37	0.591	0.007	34	46	0.432	0.007	41	66	0.451	0.006	69	47	0.509	0.006	3	13	0.585	0.019	42	62	0.459	0.006	2	2	0.541	0.017	47	51	0.475	0.006	20	27	0.504	0.008	18	29	0.520	0.007	24	36	0.529	0.007	0	2	0.462	0.025	31	25	0.497	0.007	0	0	0.500	0.195	10	12	0.487	0.012	35	69	0.439	0.006	26	35	0.444	0.007
chrIX	173286	C	T	8	1	0.658	0.013	8	5	0.677	0.009	5	0	0.695	0.015	34	38	0.591	0.007	25	18	0.433	0.007	41	61	0.452	0.006	60	53	0.509	0.006	6	5	0.583	0.019	42	38	0.460	0.006	2	1	0.540	0.017	37	38	0.475	0.006	18	17	0.503	0.008	27	23	0.518	0.007	29	33	0.529	0.007	0	5	0.467	0.025	17	24	0.497	0.007	0	0	0.500	0.195	13	14	0.487	0.012	44	58	0.441	0.006	34	45	0.444	0.007
chrIX	173732	G	A	17	3	0.658	0.013	40	21	0.677	0.009	15	2	0.695	0.015	57	39	0.590	0.007	29	50	0.433	0.007	45	65	0.453	0.006	69	55	0.511	0.006	5	7	0.583	0.019	55	42	0.461	0.006	8	7	0.540	0.017	47	54	0.476	0.006	43	48	0.503	0.008	38	45	0.518	0.007	54	47	0.529	0.007	1	8	0.466	0.025	47	35	0.497	0.007	0	0	0.500	0.194	17	14	0.486	0.012	56	71	0.440	0.006	46	50	0.446	0.006
chrIX	173821	A	G	18	2	0.658	0.013	34	19	0.677	0.009	6	0	0.695	0.015	73	50	0.590	0.007	35	49	0.433	0.007	60	76	0.453	0.006	77	77	0.511	0.006	8	8	0.583	0.019	60	55	0.461	0.006	2	2	0.540	0.017	59	58	0.476	0.006	32	41	0.503	0.008	47	51	0.518	0.007	44	49	0.529	0.007	6	6	0.466	0.025	53	37	0.497	0.007	0	0	0.500	0.194	17	16	0.485	0.012	48	75	0.440	0.006	55	55	0.446	0.006
chrIX	174345	T	A	17	8	0.658	0.013	21	18	0.677	0.009	8	6	0.694	0.014	45	38	0.590	0.007	28	52	0.434	0.007	38	70	0.453	0.006	52	55	0.511	0.006	4	1	0.580	0.019	45	60	0.461	0.006	7	11	0.541	0.017	45	56	0.476	0.006	56	43	0.503	0.008	62	63	0.518	0.006	50	46	0.529	0.007	6	2	0.469	0.024	61	43	0.499	0.007	2	0	0.500	0.194	21	17	0.486	0.012	58	56	0.440	0.006	42	50	0.447	0.006
chrIX	174391	T	A	12	8	0.658	0.013	19	14	0.677	0.009	4	4	0.694	0.014	44	46	0.590	0.007	25	53	0.434	0.007	30	66	0.453	0.006	46	44	0.511	0.006	5	2	0.580	0.019	49	60	0.461	0.006	7	10	0.541	0.017	48	43	0.476	0.006	55	42	0.503	0.008	56	64	0.518	0.006	44	48	0.529	0.007	4	0	0.469	0.024	58	46	0.499	0.007	1	0	0.500	0.194	14	7	0.486	0.012	48	49	0.440	0.006	31	43	0.447	0.006
chrIX	175120	C	A	21	9	0.660	0.013	22	7	0.675	0.009	16	3	0.690	0.014	36	28	0.590	0.007	21	28	0.431	0.007	44	23	0.453	0.006	64	31	0.510	0.006	11	4	0.583	0.019	43	43	0.463	0.006	8	5	0.543	0.016	36	26	0.475	0.006	27	30	0.501	0.008	41	37	0.520	0.006	32	14	0.530	0.007	5	1	0.472	0.024	29	19	0.499	0.007	2	0	0.500	0.182	16	5	0.485	0.012	37	32	0.439	0.006	34	27	0.449	0.006
chrIX	175126	A	C	21	9	0.660	0.013	22	7	0.675	0.009	16	3	0.690	0.014	36	28	0.590	0.007	21	28	0.431	0.007	44	23	0.453	0.006	64	31	0.510	0.006	11	4	0.583	0.019	43	43	0.463	0.006	8	5	0.543	0.016	36	26	0.475	0.006	27	30	0.501	0.008	41	37	0.520	0.006	32	14	0.530	0.007	5	1	0.472	0.024	29	19	0.499	0.007	2	0	0.500	0.182	16	5	0.485	0.012	37	32	0.439	0.006	34	27	0.449	0.006
chrIX	175167	C	T	6	2	0.660	0.013	7	3	0.675	0.009	3	0	0.690	0.014	19	14	0.590	0.007	16	20	0.431	0.007	28	24	0.453	0.006	34	21	0.510	0.006	1	0	0.581	0.019	32	34	0.463	0.006	3	2	0.543	0.016	26	25	0.475	0.006	9	12	0.501	0.008	15	17	0.520	0.006	19	14	0.530	0.007	3	0	0.472	0.024	16	8	0.499	0.007	0	0	0.500	0.182	6	2	0.485	0.012	18	26	0.439	0.006	20	17	0.449	0.006
chrIX	175175	G	C	6	2	0.660	0.013	6	3	0.672	0.009	3	0	0.687	0.015	18	14	0.588	0.007	17	22	0.431	0.007	30	26	0.452	0.006	36	19	0.509	0.006	1	0	0.579	0.019	33	33	0.463	0.006	3	1	0.543	0.017	26	22	0.476	0.006	9	9	0.501	0.008	15	15	0.520	0.006	19	13	0.529	0.007	3	0	0.468	0.024	16	5	0.500	0.007	0	0	0.500	0.182	5	1	0.486	0.012	16	26	0.440	0.006	23	16	0.448	0.006
chrIX	175368	A	G	3	0	0.661	0.013	6	4	0.672	0.009	0	2	0.688	0.014	25	24	0.587	0.007	14	18	0.432	0.007	25	32	0.452	0.006	30	22	0.510	0.006	1	3	0.579	0.019	32	28	0.463	0.006	5	9	0.542	0.016	30	25	0.476	0.006	27	17	0.501	0.008	18	26	0.518	0.006	18	24	0.529	0.007	1	0	0.467	0.024	14	19	0.501	0.007	0	0	0.500	0.182	7	12	0.485	0.012	19	36	0.439	0.006	21	24	0.448	0.006
chrIX	175751	A	T	17	12	0.659	0.013	24	24	0.672	0.009	13	8	0.688	0.014	46	29	0.587	0.007	26	40	0.431	0.007	45	51	0.452	0.006	51	59	0.510	0.006	2	7	0.580	0.019	34	43	0.465	0.006	4	7	0.540	0.016	33	47	0.476	0.006	37	33	0.501	0.008	63	48	0.519	0.006	51	38	0.528	0.007	2	8	0.467	0.024	47	45	0.500	0.007	1	0	0.500	0.182	18	16	0.486	0.012	28	48	0.439	0.006	26	44	0.449	0.006
chrIX	175755	T	G	17	12	0.659	0.013	24	24	0.672	0.009	13	8	0.688	0.014	46	29	0.587	0.007	26	40	0.431	0.007	45	51	0.452	0.006	51	59	0.510	0.006	2	7	0.580	0.019	34	43	0.465	0.006	4	7	0.540	0.016	33	47	0.476	0.006	37	33	0.501	0.008	63	48	0.519	0.006	51	38	0.528	0.007	2	8	0.467	0.024	47	45	0.500	0.007	1	0	0.500	0.182	18	16	0.486	0.012	28	48	0.439	0.006	26	44	0.449	0.006
chrIX	175811	G	A	13	19	0.659	0.013	27	15	0.672	0.009	19	7	0.688	0.014	33	35	0.587	0.007	32	42	0.431	0.007	43	43	0.452	0.006	56	51	0.510	0.006	3	9	0.580	0.019	24	41	0.465	0.006	8	9	0.540	0.016	28	36	0.476	0.006	45	35	0.501	0.008	58	53	0.519	0.006	41	36	0.528	0.007	7	2	0.467	0.024	46	53	0.500	0.007	0	0	0.500	0.182	24	11	0.486	0.012	30	45	0.439	0.006	23	35	0.449	0.006
chrIX	175960	C	T	13	8	0.660	0.013	26	15	0.673	0.009	12	7	0.687	0.015	47	40	0.587	0.007	24	45	0.431	0.007	56	68	0.451	0.006	51	57	0.509	0.006	14	13	0.579	0.019	40	64	0.464	0.006	14	4	0.539	0.017	43	51	0.476	0.006	38	44	0.502	0.008	38	34	0.518	0.006	57	37	0.529	0.007	6	1	0.467	0.024	31	50	0.501	0.007	1	0	0.500	0.182	12	22	0.484	0.012	58	72	0.439	0.006	41	57	0.449	0.006
chrIX	176421	G	T	29	7	0.660	0.013	29	12	0.675	0.009	21	3	0.687	0.015	42	29	0.587	0.007	25	39	0.434	0.007	51	57	0.453	0.006	38	50	0.511	0.006	14	5	0.579	0.019	22	43	0.465	0.006	20	5	0.535	0.017	29	40	0.477	0.006	47	41	0.505	0.007	62	44	0.519	0.006	57	33	0.532	0.007	3	11	0.467	0.024	54	41	0.500	0.007	0	0	0.500	0.182	14	17	0.484	0.012	39	61	0.440	0.006	37	51	0.451	0.006
chrIX	176578	C	T	30	11	0.660	0.013	34	7	0.675	0.009	10	7	0.685	0.015	36	37	0.586	0.007	40	30	0.434	0.007	53	62	0.453	0.006	61	58	0.511	0.006	12	6	0.579	0.019	45	60	0.466	0.006	15	10	0.536	0.017	47	59	0.477	0.006	48	57	0.504	0.008	69	64	0.520	0.006	63	53	0.533	0.007	4	5	0.467	0.024	54	56	0.500	0.007	0	0	0.500	0.182	13	16	0.484	0.012	48	61	0.440	0.006	40	57	0.451	0.006
chrIX	177810	T	C	35	13	0.662	0.013	43	14	0.680	0.009	19	15	0.684	0.014	34	35	0.586	0.007	31	44	0.435	0.007	46	66	0.451	0.006	78	56	0.511	0.006	18	14	0.576	0.018	36	58	0.468	0.006	16	10	0.542	0.016	42	46	0.477	0.006	51	42	0.503	0.007	79	68	0.516	0.006	59	62	0.532	0.007	5	3	0.471	0.024	49	69	0.496	0.007	0	0	0.500	0.171	16	25	0.484	0.012	47	59	0.438	0.006	33	56	0.451	0.006
chrIX	177853	T	C	39	10	0.661	0.013	41	10	0.680	0.009	21	18	0.684	0.014	43	33	0.586	0.006	41	49	0.437	0.007	47	68	0.452	0.006	80	62	0.512	0.006	10	9	0.576	0.018	39	64	0.469	0.006	16	6	0.542	0.016	44	48	0.477	0.006	53	41	0.503	0.007	74	50	0.516	0.006	54	65	0.530	0.007	4	5	0.471	0.024	46	54	0.497	0.007	0	0	0.500	0.171	13	19	0.482	0.012	49	58	0.437	0.006	50	56	0.451	0.006
chrIX	178160	C	T	18	4	0.661	0.013	50	31	0.680	0.009	20	10	0.684	0.014	33	26	0.586	0.006	41	39	0.437	0.007	49	67	0.452	0.006	56	45	0.512	0.006	17	9	0.576	0.018	47	53	0.469	0.006	16	12	0.542	0.016	43	42	0.477	0.006	47	52	0.503	0.007	68	51	0.516	0.006	60	54	0.530	0.007	5	7	0.471	0.024	52	61	0.497	0.007	2	0	0.500	0.171	19	16	0.482	0.012	64	65	0.437	0.006	47	46	0.451	0.006
chrIX	179270	T	G	43	17	0.661	0.013	51	39	0.679	0.009	19	13	0.678	0.014	50	32	0.584	0.006	32	33	0.438	0.007	58	60	0.451	0.006	62	53	0.512	0.006	23	12	0.579	0.018	46	64	0.468	0.006	22	27	0.540	0.016	45	64	0.478	0.006	70	73	0.502	0.007	98	70	0.518	0.006	70	43	0.533	0.007	10	20	0.469	0.023	93	73	0.496	0.007	0	0	0.500	0.171	44	47	0.484	0.012	54	64	0.438	0.006	50	51	0.452	0.006
chrIX	179273	A	G	43	17	0.661	0.013	51	39	0.679	0.009	19	13	0.678	0.014	50	32	0.584	0.006	32	33	0.438	0.007	58	60	0.451	0.006	62	53	0.512	0.006	23	12	0.579	0.018	46	64	0.468	0.006	22	27	0.540	0.016	45	64	0.478	0.006	70	73	0.502	0.007	98	70	0.518	0.006	70	43	0.533	0.007	10	20	0.469	0.023	93	73	0.496	0.007	0	0	0.500	0.171	44	47	0.484	0.012	54	64	0.438	0.006	50	51	0.452	0.006
chrIX	179673	G	A	5	4	0.659	0.013	11	9	0.679	0.009	3	0	0.678	0.014	25	25	0.584	0.006	12	26	0.439	0.007	19	47	0.451	0.006	29	45	0.512	0.005	2	6	0.578	0.018	21	38	0.468	0.006	0	1	0.537	0.016	12	41	0.479	0.006	5	18	0.502	0.007	8	20	0.518	0.006	14	16	0.532	0.007	1	0	0.469	0.023	17	18	0.495	0.007	0	0	0.500	0.171	6	4	0.484	0.012	12	40	0.438	0.006	16	33	0.453	0.006
chrIX	179763	G	A	7	3	0.659	0.013	6	5	0.679	0.009	0	0	0.678	0.014	26	20	0.584	0.006	30	19	0.439	0.007	30	23	0.451	0.006	46	21	0.512	0.005	3	1	0.578	0.018	23	31	0.468	0.006	0	0	0.537	0.016	25	21	0.479	0.006	11	5	0.502	0.007	16	15	0.518	0.006	14	11	0.532	0.007	0	0	0.469	0.023	8	3	0.495	0.007	0	0	0.500	0.171	4	5	0.484	0.012	22	25	0.438	0.006	17	23	0.453	0.006
chrIX	179764	A	G	7	3	0.659	0.013	6	5	0.679	0.009	0	0	0.678	0.014	26	20	0.584	0.006	30	19	0.439	0.007	30	23	0.451	0.006	46	21	0.512	0.005	3	1	0.578	0.018	23	31	0.468	0.006	0	0	0.537	0.016	25	21	0.479	0.006	11	5	0.502	0.007	16	15	0.518	0.006	14	11	0.532	0.007	0	0	0.469	0.023	8	3	0.495	0.007	0	0	0.500	0.171	4	5	0.484	0.012	22	25	0.438	0.006	17	23	0.453	0.006
chrIX	180009	T	A	10	9	0.655	0.013	29	18	0.678	0.009	19	2	0.677	0.014	36	18	0.583	0.006	32	33	0.440	0.007	33	49	0.451	0.006	48	46	0.512	0.005	3	7	0.578	0.018	28	48	0.469	0.006	5	10	0.538	0.016	34	40	0.480	0.006	28	39	0.501	0.007	48	50	0.517	0.006	51	39	0.534	0.007	3	6	0.472	0.024	30	41	0.495	0.007	0	0	0.500	0.171	14	13	0.486	0.012	37	43	0.439	0.006	29	39	0.455	0.006
chrIX	180412	G	A	5	1	0.656	0.013	9	3	0.678	0.009	1	0	0.677	0.015	25	14	0.582	0.006	28	26	0.441	0.007	28	27	0.450	0.006	29	37	0.513	0.006	2	2	0.577	0.018	29	34	0.469	0.006	1	3	0.536	0.016	24	28	0.479	0.006	10	12	0.500	0.007	23	17	0.519	0.006	37	31	0.534	0.007	0	0	0.472	0.024	25	11	0.496	0.007	0	0	0.500	0.180	5	0	0.484	0.012	30	26	0.438	0.006	27	30	0.456	0.006
chrIX	180570	A	G	10	1	0.652	0.013	12	4	0.678	0.009	2	0	0.675	0.014	46	27	0.583	0.006	43	39	0.443	0.007	34	63	0.450	0.006	43	58	0.514	0.005	5	6	0.575	0.018	52	52	0.468	0.006	7	6	0.538	0.016	52	40	0.480	0.006	13	17	0.500	0.007	24	21	0.518	0.006	23	26	0.533	0.007	4	3	0.472	0.023	13	17	0.495	0.007	0	0	0.500	0.180	6	11	0.487	0.012	37	67	0.439	0.006	36	42	0.456	0.006
chrIX	180792	A	T	11	4	0.650	0.013	12	4	0.679	0.009	5	2	0.671	0.014	45	34	0.581	0.006	34	47	0.444	0.007	47	51	0.450	0.006	47	57	0.513	0.005	3	4	0.574	0.018	46	42	0.469	0.006	8	4	0.538	0.016	40	50	0.479	0.006	14	36	0.502	0.007	26	29	0.516	0.006	35	19	0.534	0.007	5	2	0.472	0.023	24	21	0.495	0.007	0	0	0.500	0.180	10	9	0.487	0.011	41	58	0.440	0.006	43	37	0.455	0.006
chrIX	180798	C	T	11	4	0.650	0.013	12	4	0.679	0.009	5	2	0.671	0.014	45	34	0.581	0.006	34	47	0.444	0.007	47	51	0.450	0.006	47	57	0.513	0.005	3	4	0.574	0.018	46	42	0.469	0.006	8	4	0.538	0.016	40	50	0.479	0.006	14	36	0.502	0.007	26	29	0.516	0.006	35	19	0.534	0.007	5	2	0.472	0.023	24	21	0.495	0.007	0	0	0.500	0.180	10	9	0.487	0.011	41	58	0.440	0.006	43	37	0.455	0.006
chrIX	181236	A	G	6	8	0.650	0.013	10	9	0.678	0.009	15	4	0.671	0.014	64	43	0.580	0.006	55	64	0.444	0.007	56	101	0.451	0.006	93	97	0.514	0.005	5	4	0.574	0.018	59	62	0.470	0.006	11	0	0.537	0.016	69	71	0.479	0.006	30	34	0.501	0.007	36	42	0.516	0.006	26	28	0.533	0.007	1	2	0.474	0.023	21	25	0.495	0.007	0	0	0.500	0.180	13	17	0.487	0.011	57	83	0.440	0.006	62	74	0.455	0.006
chrIX	181677	A	G	4	2	0.653	0.013	19	13	0.681	0.009	11	6	0.668	0.014	39	38	0.578	0.006	29	52	0.448	0.007	63	49	0.449	0.006	60	70	0.512	0.005	12	1	0.577	0.018	55	61	0.473	0.006	6	4	0.536	0.016	40	43	0.478	0.006	17	23	0.496	0.007	37	31	0.515	0.006	31	27	0.534	0.007	3	4	0.471	0.023	40	40	0.490	0.007	0	0	0.500	0.180	5	21	0.484	0.011	42	62	0.439	0.006	54	41	0.456	0.006
chrIX	182402	G	A	9	1	0.652	0.013	14	5	0.681	0.009	7	1	0.670	0.014	37	34	0.578	0.006	27	27	0.449	0.006	25	37	0.448	0.006	52	44	0.513	0.005	3	2	0.578	0.018	43	33	0.474	0.006	2	2	0.538	0.016	35	39	0.478	0.006	15	16	0.495	0.007	32	30	0.515	0.006	24	24	0.533	0.006	4	5	0.470	0.023	31	25	0.491	0.007	1	2	0.500	0.180	4	16	0.483	0.011	26	41	0.439	0.006	36	40	0.457	0.006
chrIX	182483	C	T	4	3	0.652	0.013	10	2	0.681	0.009	2	0	0.670	0.014	24	15	0.578	0.006	17	21	0.449	0.006	17	26	0.448	0.006	38	28	0.513	0.005	0	2	0.578	0.018	28	26	0.474	0.006	2	2	0.538	0.016	22	16	0.478	0.006	16	15	0.495	0.007	19	23	0.515	0.006	19	18	0.533	0.006	2	2	0.470	0.023	13	20	0.491	0.007	2	0	0.500	0.180	2	4	0.483	0.011	29	24	0.439	0.006	22	15	0.457	0.006
chrIX	182837	G	A	4	4	0.652	0.013	5	7	0.681	0.009	8	3	0.670	0.014	40	17	0.578	0.006	22	20	0.449	0.006	27	20	0.448	0.006	42	23	0.513	0.005	6	0	0.578	0.018	35	19	0.474	0.006	4	3	0.538	0.016	26	25	0.478	0.006	4	6	0.495	0.007	18	13	0.515	0.006	27	23	0.533	0.006	2	0	0.470	0.023	10	18	0.491	0.007	0	0	0.500	0.180	4	4	0.483	0.011	21	27	0.439	0.006	27	41	0.457	0.006
chrIX	182939	C	T	10	4	0.654	0.013	14	4	0.681	0.009	7	1	0.670	0.014	38	21	0.576	0.006	15	24	0.450	0.007	31	16	0.447	0.006	38	29	0.513	0.005	8	1	0.578	0.018	25	20	0.473	0.006	4	3	0.538	0.016	22	21	0.476	0.006	20	16	0.495	0.007	18	30	0.515	0.006	20	20	0.531	0.007	0	2	0.469	0.023	18	14	0.491	0.007	1	0	0.500	0.179	7	9	0.482	0.011	15	28	0.439	0.006	32	29	0.457	0.006
chrIX	183064	T	G	7	4	0.654	0.013	9	1	0.681	0.009	6	2	0.670	0.014	33	20	0.576	0.006	26	26	0.450	0.007	32	34	0.447	0.006	41	23	0.513	0.005	5	1	0.578	0.018	21	29	0.473	0.006	1	0	0.538	0.016	40	26	0.476	0.006	26	18	0.495	0.007	18	27	0.515	0.006	24	16	0.531	0.007	1	2	0.469	0.023	11	16	0.491	0.007	1	0	0.500	0.179	9	11	0.482	0.011	27	36	0.439	0.006	22	24	0.457	0.006
chrIX	183089	G	A	5	4	0.654	0.012	8	3	0.680	0.009	5	2	0.667	0.014	30	20	0.577	0.006	22	28	0.450	0.006	32	28	0.448	0.006	37	22	0.513	0.005	2	0	0.578	0.018	19	32	0.473	0.006	1	0	0.538	0.016	41	24	0.476	0.006	18	16	0.496	0.007	14	21	0.514	0.006	23	16	0.530	0.006	4	3	0.469	0.023	19	15	0.490	0.007	1	0	0.500	0.179	8	10	0.484	0.011	25	32	0.439	0.005	23	27	0.455	0.006
chrIX	183251	C	T	0	0	0.654	0.012	1	0	0.680	0.009	1	0	0.667	0.014	0	3	0.577	0.006	0	6	0.450	0.006	2	3	0.448	0.006	1	1	0.513	0.005	0	0	0.578	0.018	0	8	0.473	0.006	0	0	0.538	0.016	2	4	0.476	0.006	0	2	0.496	0.007	1	2	0.514	0.006	1	6	0.530	0.006	0	0	0.469	0.023	2	7	0.490	0.007	0	0	0.500	0.179	0	1	0.484	0.011	2	3	0.439	0.005	0	6	0.455	0.006
chrIX	183268	T	C	0	1	0.654	0.012	1	1	0.680	0.009	2	2	0.667	0.014	3	0	0.577	0.006	2	2	0.450	0.006	1	1	0.448	0.006	0	0	0.513	0.005	0	0	0.578	0.018	3	1	0.473	0.006	0	0	0.538	0.016	2	2	0.476	0.006	1	0	0.496	0.007	3	1	0.514	0.006	4	6	0.530	0.006	0	0	0.469	0.023	4	4	0.490	0.007	0	0	0.500	0.179	0	0	0.484	0.011	3	3	0.439	0.005	3	4	0.455	0.006
chrIX	183280	A	G	0	1	0.654	0.012	1	1	0.680	0.009	1	2	0.667	0.014	4	1	0.577	0.006	3	4	0.450	0.006	2	2	0.448	0.006	0	0	0.513	0.005	0	0	0.578	0.018	7	5	0.473	0.006	0	0	0.538	0.016	4	5	0.476	0.006	1	0	0.496	0.007	5	2	0.514	0.006	5	5	0.530	0.006	0	0	0.469	0.023	5	4	0.490	0.007	0	0	0.500	0.179	0	0	0.484	0.011	3	3	0.439	0.005	5	5	0.455	0.006
chrIX	183332	A	G	1	0	0.654	0.012	1	2	0.680	0.009	3	1	0.667	0.014	9	4	0.577	0.006	4	10	0.450	0.006	10	6	0.448	0.006	5	6	0.513	0.005	0	0	0.578	0.018	11	9	0.473	0.006	0	0	0.538	0.016	6	6	0.476	0.006	2	2	0.496	0.007	7	10	0.514	0.006	3	7	0.530	0.006	0	0	0.469	0.023	5	5	0.490	0.007	0	0	0.500	0.179	1	3	0.484	0.011	4	7	0.439	0.005	12	7	0.455	0.006
chrIX	183373	T	C	4	1	0.654	0.012	7	7	0.680	0.009	4	0	0.667	0.014	14	14	0.577	0.006	7	17	0.450	0.006	15	18	0.448	0.006	13	12	0.513	0.005	0	0	0.578	0.018	15	17	0.473	0.006	0	0	0.538	0.016	13	9	0.476	0.006	5	10	0.496	0.007	12	21	0.514	0.006	11	17	0.530	0.006	0	0	0.469	0.023	8	8	0.490	0.007	0	0	0.500	0.179	6	6	0.484	0.011	17	13	0.439	0.005	18	19	0.455	0.006
chrIX	183552	G	T	6	0	0.654	0.012	10	2	0.679	0.009	5	1	0.666	0.014	22	11	0.576	0.006	11	23	0.451	0.006	16	16	0.449	0.005	13	19	0.512	0.005	2	2	0.576	0.017	14	17	0.473	0.006	3	1	0.541	0.016	11	21	0.476	0.006	9	6	0.496	0.007	17	13	0.514	0.006	20	15	0.527	0.006	0	2	0.469	0.023	17	13	0.491	0.007	0	0	0.500	0.179	1	2	0.486	0.011	15	27	0.438	0.005	12	19	0.455	0.006
chrIX	183567	T	C	6	0	0.654	0.012	8	1	0.679	0.009	5	0	0.666	0.014	24	11	0.576	0.006	9	22	0.451	0.006	15	16	0.449	0.005	11	16	0.512	0.005	2	2	0.576	0.017	20	21	0.473	0.006	3	1	0.541	0.016	12	21	0.476	0.006	13	6	0.496	0.007	16	14	0.514	0.006	19	18	0.527	0.006	0	1	0.469	0.023	19	17	0.491	0.007	0	0	0.500	0.179	1	2	0.486	0.011	18	27	0.438	0.005	16	17	0.455	0.006
chrIX	183658	A	T	3	0	0.654	0.012	7	4	0.679	0.009	6	0	0.666	0.014	46	27	0.576	0.006	16	25	0.451	0.006	36	48	0.449	0.005	33	34	0.512	0.005	5	0	0.576	0.017	31	50	0.473	0.006	4	3	0.541	0.016	27	28	0.476	0.006	12	12	0.496	0.007	30	25	0.514	0.006	18	22	0.527	0.006	0	1	0.469	0.023	24	21	0.491	0.007	0	0	0.500	0.179	3	3	0.486	0.011	36	37	0.438	0.005	39	27	0.455	0.006
chrIX	183795	A	C	17	2	0.654	0.012	13	11	0.679	0.009	10	1	0.666	0.014	48	49	0.576	0.006	28	46	0.451	0.006	44	61	0.449	0.005	73	61	0.512	0.005	9	2	0.576	0.017	46	61	0.473	0.006	3	9	0.541	0.016	36	37	0.476	0.006	30	45	0.496	0.007	43	50	0.514	0.006	36	31	0.527	0.006	0	3	0.470	0.022	50	32	0.491	0.007	0	3	0.500	0.179	8	15	0.486	0.011	46	66	0.438	0.005	45	44	0.455	0.006
chrIX	183943	A	G	26	10	0.652	0.012	25	25	0.679	0.009	8	3	0.667	0.014	63	48	0.575	0.006	37	37	0.451	0.006	56	69	0.449	0.005	68	61	0.512	0.005	8	9	0.574	0.017	71	57	0.472	0.006	8	5	0.539	0.016	47	59	0.476	0.006	44	57	0.497	0.007	59	71	0.513	0.006	61	55	0.527	0.006	7	3	0.470	0.022	55	63	0.491	0.007	2	1	0.500	0.179	17	20	0.484	0.011	66	65	0.438	0.005	42	50	0.454	0.006
chrIX	184053	C	T	26	18	0.652	0.012	66	17	0.679	0.009	11	8	0.667	0.014	65	59	0.575	0.006	45	51	0.451	0.006	53	76	0.449	0.005	65	75	0.512	0.005	16	12	0.573	0.017	69	90	0.472	0.006	19	14	0.539	0.016	47	65	0.476	0.006	68	64	0.497	0.007	85	90	0.513	0.006	76	55	0.527	0.006	13	17	0.470	0.022	56	62	0.491	0.007	4	0	0.500	0.179	26	32	0.484	0.011	58	77	0.438	0.005	54	60	0.454	0.006
chrIX	188629	G	A	19	9	0.653	0.013	41	25	0.678	0.009	21	12	0.664	0.014	62	56	0.573	0.006	31	61	0.453	0.007	60	85	0.451	0.006	77	70	0.515	0.005	12	8	0.568	0.018	70	64	0.474	0.006	13	13	0.538	0.016	46	55	0.475	0.006	58	49	0.494	0.007	79	59	0.512	0.006	43	67	0.528	0.007	9	16	0.463	0.023	58	58	0.494	0.007	0	0	0.500	0.178	19	23	0.481	0.011	49	66	0.437	0.006	62	72	0.454	0.006
chrIX	188822	C	G	7	13	0.653	0.013	14	7	0.678	0.009	9	6	0.664	0.014	64	40	0.573	0.006	41	56	0.453	0.007	52	61	0.451	0.006	64	83	0.515	0.005	2	3	0.568	0.018	50	78	0.474	0.006	5	9	0.538	0.016	53	68	0.475	0.006	26	33	0.494	0.007	35	38	0.512	0.006	35	32	0.528	0.007	3	4	0.463	0.023	42	32	0.494	0.007	1	2	0.500	0.178	1	10	0.481	0.011	50	75	0.437	0.006	56	64	0.454	0.006
chrIX	188845	G	A	6	9	0.653	0.013	11	5	0.678	0.009	7	4	0.664	0.014	64	42	0.573	0.006	40	54	0.453	0.007	63	65	0.451	0.006	68	72	0.515	0.005	0	2	0.568	0.018	51	79	0.474	0.006	2	5	0.538	0.016	51	62	0.475	0.006	25	26	0.494	0.007	30	30	0.512	0.006	29	25	0.528	0.007	2	2	0.463	0.023	29	28	0.494	0.007	1	2	0.500	0.178	1	7	0.481	0.011	47	63	0.437	0.006	47	59	0.454	0.006
chrIX	188870	A	T	6	6	0.653	0.013	9	7	0.678	0.009	5	2	0.664	0.014	69	48	0.573	0.006	47	56	0.453	0.007	70	70	0.451	0.006	73	72	0.515	0.005	0	2	0.568	0.018	54	75	0.474	0.006	1	1	0.538	0.016	55	65	0.475	0.006	22	23	0.494	0.007	31	24	0.512	0.006	23	31	0.528	0.007	4	2	0.463	0.023	24	30	0.494	0.007	1	0	0.500	0.178	2	5	0.481	0.011	58	60	0.437	0.006	48	69	0.454	0.006
chrIX	188877	T	C	5	6	0.653	0.013	9	10	0.678	0.009	5	2	0.664	0.014	72	48	0.573	0.006	48	56	0.453	0.007	70	70	0.451	0.006	76	73	0.515	0.005	0	2	0.568	0.018	55	74	0.474	0.006	1	1	0.538	0.016	55	66	0.475	0.006	23	25	0.494	0.007	31	25	0.512	0.006	23	34	0.528	0.007	4	2	0.463	0.023	24	32	0.494	0.007	1	0	0.500	0.178	2	4	0.481	0.011	57	60	0.437	0.006	46	73	0.454	0.006
chrIX	188919	A	T	5	5	0.652	0.013	14	11	0.678	0.009	5	0	0.664	0.014	72	41	0.573	0.006	54	56	0.453	0.007	66	80	0.451	0.006	83	69	0.515	0.005	0	2	0.568	0.018	53	60	0.474	0.006	0	0	0.538	0.016	53	75	0.475	0.006	19	17	0.494	0.007	31	29	0.512	0.006	25	37	0.528	0.007	2	3	0.463	0.023	19	28	0.494	0.007	0	0	0.500	0.178	6	9	0.481	0.011	62	67	0.437	0.006	41	67	0.454	0.006
chrIX	189195	G	A	9	10	0.652	0.013	26	24	0.678	0.009	23	7	0.664	0.014	40	33	0.573	0.006	30	47	0.453	0.007	47	64	0.452	0.006	47	71	0.515	0.005	7	7	0.568	0.018	48	58	0.474	0.006	12	7	0.538	0.016	42	53	0.475	0.006	47	46	0.494	0.007	56	68	0.512	0.006	51	40	0.528	0.007	8	5	0.463	0.023	45	44	0.494	0.007	4	2	0.500	0.178	18	23	0.481	0.011	42	59	0.437	0.006	35	54	0.454	0.006
chrIX	189202	T	C	9	10	0.652	0.013	27	24	0.678	0.009	25	6	0.664	0.014	41	34	0.573	0.006	31	49	0.453	0.007	50	66	0.452	0.006	50	74	0.515	0.005	8	7	0.568	0.018	52	64	0.474	0.006	12	7	0.538	0.016	45	52	0.475	0.006	44	47	0.494	0.007	57	70	0.512	0.006	52	43	0.528	0.007	7	5	0.463	0.023	45	45	0.494	0.007	4	2	0.500	0.178	17	23	0.481	0.011	43	59	0.437	0.006	36	54	0.454	0.006
chrIX	189307	A	G	13	9	0.652	0.013	35	20	0.678	0.009	20	4	0.664	0.014	65	41	0.573	0.006	38	50	0.453	0.007	64	79	0.452	0.006	61	77	0.515	0.005	6	4	0.568	0.018	67	67	0.474	0.006	16	14	0.538	0.016	43	75	0.475	0.006	38	55	0.494	0.007	57	74	0.512	0.006	55	61	0.528	0.007	5	6	0.463	0.023	59	61	0.494	0.007	0	2	0.500	0.178	18	27	0.481	0.011	52	70	0.437	0.006	37	64	0.454	0.006
chrIX	189322	A	G	11	10	0.652	0.013	36	22	0.678	0.009	18	6	0.664	0.014	68	44	0.573	0.006	39	50	0.453	0.007	63	81	0.452	0.006	71	72	0.515	0.005	6	3	0.568	0.018	74	70	0.474	0.006	16	16	0.538	0.016	48	79	0.475	0.006	39	58	0.494	0.007	65	67	0.512	0.006	53	60	0.528	0.007	2	7	0.463	0.023	56	66	0.494	0.007	0	0	0.500	0.178	20	26	0.481	0.011	58	75	0.437	0.006	39	67	0.454	0.006
chrIX	189332	C	T	14	8	0.652	0.013	36	21	0.678	0.009	17	5	0.664	0.014	64	40	0.573	0.006	41	46	0.453	0.007	63	78	0.452	0.006	73	70	0.515	0.005	9	2	0.568	0.018	75	68	0.474	0.006	13	16	0.538	0.016	48	77	0.475	0.006	37	49	0.494	0.007	64	63	0.512	0.006	42	56	0.528	0.007	3	4	0.463	0.023	53	59	0.494	0.007	0	0	0.500	0.178	22	24	0.481	0.011	55	76	0.437	0.006	41	65	0.454	0.006
chrIX	189347	T	C	13	7	0.652	0.013	36	22	0.678	0.009	17	5	0.664	0.014	64	35	0.573	0.006	43	44	0.453	0.007	67	73	0.452	0.006	75	71	0.515	0.005	10	3	0.568	0.018	76	67	0.474	0.006	13	15	0.538	0.016	53	70	0.475	0.006	42	45	0.494	0.007	65	60	0.512	0.006	43	58	0.528	0.007	4	4	0.463	0.023	54	61	0.494	0.007	0	0	0.500	0.178	22	27	0.481	0.011	61	77	0.437	0.006	43	63	0.454	0.006
chrIX	189367	T	C	13	7	0.652	0.013	32	19	0.678	0.009	16	5	0.664	0.014	67	41	0.573	0.006	48	54	0.453	0.007	71	85	0.452	0.006	77	75	0.515	0.005	11	2	0.568	0.018	75	73	0.474	0.006	13	14	0.538	0.016	54	67	0.475	0.006	38	40	0.494	0.007	60	60	0.512	0.006	44	58	0.528	0.007	5	2	0.463	0.023	50	53	0.494	0.007	0	0	0.500	0.178	19	28	0.481	0.011	62	82	0.437	0.006	43	67	0.454	0.006
chrIX	189470	C	T	13	7	0.652	0.013	29	28	0.678	0.009	10	5	0.664	0.014	76	44	0.573	0.006	38	59	0.453	0.007	68	94	0.452	0.006	87	83	0.515	0.005	10	8	0.568	0.018	64	64	0.474	0.006	12	9	0.538	0.016	51	66	0.475	0.006	38	28	0.494	0.007	61	40	0.512	0.006	73	39	0.528	0.007	9	2	0.463	0.023	44	31	0.494	0.007	0	1	0.500	0.178	7	17	0.481	0.011	60	88	0.437	0.006	49	52	0.454	0.006
chrIX	189692	A	G	9	6	0.652	0.013	24	13	0.678	0.009	12	3	0.664	0.014	60	26	0.573	0.006	37	45	0.453	0.007	58	74	0.452	0.006	56	41	0.515	0.005	5	3	0.568	0.018	47	48	0.474	0.006	5	9	0.538	0.016	31	38	0.475	0.006	32	23	0.494	0.007	45	27	0.512	0.006	43	18	0.528	0.007	2	1	0.463	0.023	32	26	0.494	0.007	2	0	0.500	0.178	10	10	0.481	0.011	31	60	0.437	0.006	37	38	0.454	0.006
chrIX	189696	T	C	9	6	0.652	0.013	24	13	0.678	0.009	12	3	0.664	0.014	60	26	0.573	0.006	37	45	0.453	0.007	58	74	0.452	0.006	56	41	0.515	0.005	5	3	0.568	0.018	47	48	0.474	0.006	5	9	0.538	0.016	31	38	0.475	0.006	32	23	0.494	0.007	45	27	0.512	0.006	43	18	0.528	0.007	2	1	0.463	0.023	32	26	0.494	0.007	2	0	0.500	0.178	10	10	0.481	0.011	31	60	0.437	0.006	37	38	0.454	0.006
chrIX	189725	C	T	11	8	0.652	0.013	27	12	0.678	0.009	12	3	0.664	0.014	58	23	0.573	0.006	40	44	0.453	0.007	63	76	0.452	0.006	55	48	0.515	0.005	5	3	0.568	0.018	50	51	0.474	0.006	4	7	0.538	0.016	36	42	0.475	0.006	37	27	0.494	0.007	51	31	0.512	0.006	45	20	0.528	0.007	2	1	0.463	0.023	34	30	0.494	0.007	3	0	0.500	0.178	11	11	0.481	0.011	39	60	0.437	0.006	38	35	0.454	0.006
chrIX	189777	A	G	6	7	0.652	0.013	21	9	0.678	0.009	11	1	0.664	0.014	45	25	0.573	0.006	36	33	0.453	0.007	53	68	0.452	0.006	50	48	0.515	0.005	6	2	0.568	0.018	44	56	0.474	0.006	6	3	0.538	0.016	45	38	0.475	0.006	31	26	0.494	0.007	36	31	0.512	0.006	35	29	0.528	0.007	2	2	0.463	0.023	24	29	0.494	0.007	3	0	0.500	0.178	10	12	0.481	0.011	37	59	0.437	0.006	32	34	0.454	0.006
chrIX	189843	A	G	3	3	0.652	0.013	13	6	0.679	0.009	11	1	0.664	0.014	49	34	0.573	0.006	36	43	0.453	0.007	57	67	0.452	0.006	70	50	0.515	0.005	6	1	0.568	0.018	60	66	0.474	0.006	5	2	0.538	0.016	58	52	0.475	0.006	32	24	0.494	0.007	33	41	0.512	0.006	30	36	0.528	0.007	2	3	0.463	0.023	21	30	0.494	0.007	1	0	0.500	0.178	8	5	0.481	0.011	39	68	0.437	0.006	35	46	0.454	0.006
chrIX	189896	G	A	1	3	0.652	0.013	11	4	0.679	0.009	7	0	0.664	0.014	43	24	0.573	0.006	33	35	0.453	0.007	44	42	0.452	0.006	49	35	0.515	0.005	6	1	0.568	0.018	50	46	0.474	0.006	3	2	0.538	0.016	48	38	0.475	0.006	18	22	0.494	0.007	28	29	0.512	0.006	29	23	0.528	0.007	1	2	0.463	0.023	20	14	0.494	0.007	0	0	0.500	0.178	6	3	0.481	0.011	32	35	0.437	0.006	34	39	0.454	0.006
chrIX	190035	A	C	14	2	0.655	0.013	25	13	0.677	0.009	9	6	0.666	0.014	41	27	0.572	0.006	45	34	0.454	0.007	41	57	0.451	0.006	42	57	0.514	0.005	7	10	0.567	0.018	38	57	0.475	0.006	8	1	0.541	0.016	43	54	0.475	0.006	29	23	0.492	0.007	45	41	0.512	0.006	36	41	0.528	0.007	2	1	0.463	0.023	31	35	0.491	0.007	1	0	0.500	0.178	17	6	0.480	0.011	32	61	0.437	0.006	20	45	0.454	0.006
chrIX	190120	G	A	14	6	0.655	0.013	25	11	0.677	0.009	13	6	0.666	0.014	43	39	0.572	0.006	44	35	0.454	0.007	42	49	0.451	0.006	46	49	0.514	0.005	9	8	0.567	0.018	51	57	0.475	0.006	9	8	0.541	0.016	46	51	0.475	0.006	23	32	0.492	0.007	41	51	0.512	0.006	44	35	0.528	0.007	2	6	0.467	0.023	33	37	0.491	0.007	2	2	0.500	0.178	20	9	0.480	0.011	30	54	0.437	0.006	27	40	0.454	0.006
chrIX	190142	G	A	14	7	0.655	0.013	36	12	0.677	0.009	11	8	0.666	0.014	54	43	0.572	0.006	42	39	0.454	0.007	45	59	0.451	0.006	54	57	0.514	0.005	9	7	0.567	0.018	59	56	0.475	0.006	8	7	0.541	0.016	61	61	0.475	0.006	33	34	0.492	0.007	49	67	0.512	0.006	44	39	0.528	0.007	2	7	0.467	0.023	29	42	0.491	0.007	2	2	0.500	0.178	19	10	0.480	0.011	29	62	0.437	0.006	33	39	0.454	0.006
chrIX	190151	A	G	11	7	0.655	0.013	38	12	0.677	0.009	9	5	0.666	0.014	50	42	0.572	0.006	43	38	0.454	0.007	43	52	0.451	0.006	51	51	0.514	0.005	9	7	0.567	0.018	59	53	0.475	0.006	7	7	0.541	0.016	60	58	0.475	0.006	33	34	0.492	0.007	50	69	0.512	0.006	41	44	0.528	0.007	2	7	0.467	0.023	34	45	0.491	0.007	2	2	0.500	0.178	18	9	0.480	0.011	26	57	0.437	0.006	32	37	0.454	0.006
chrIX	190174	T	C	14	7	0.655	0.013	40	10	0.677	0.009	8	6	0.666	0.014	57	38	0.572	0.006	42	40	0.454	0.007	48	57	0.451	0.006	47	60	0.514	0.005	8	8	0.567	0.018	52	54	0.475	0.006	7	6	0.541	0.016	59	64	0.475	0.006	36	35	0.492	0.007	49	63	0.512	0.006	45	41	0.528	0.007	4	7	0.467	0.023	33	41	0.491	0.007	2	1	0.500	0.178	19	10	0.480	0.011	29	61	0.437	0.006	33	41	0.454	0.006
chrIX	190296	G	A	18	12	0.655	0.013	25	18	0.677	0.009	11	7	0.666	0.014	44	31	0.572	0.006	35	53	0.454	0.007	47	64	0.451	0.006	53	49	0.514	0.005	5	4	0.567	0.018	50	60	0.475	0.006	6	8	0.541	0.016	50	60	0.475	0.006	48	42	0.492	0.007	48	60	0.512	0.006	50	34	0.528	0.007	4	9	0.467	0.023	38	50	0.491	0.007	0	0	0.500	0.178	15	20	0.480	0.011	45	59	0.437	0.006	30	44	0.454	0.006
chrIX	190373	C	T	16	12	0.655	0.013	35	13	0.677	0.009	16	9	0.666	0.014	57	35	0.572	0.006	35	57	0.454	0.007	48	68	0.451	0.006	68	61	0.514	0.005	5	4	0.567	0.018	51	75	0.475	0.006	13	10	0.541	0.016	56	83	0.475	0.006	50	40	0.492	0.007	62	67	0.512	0.006	53	42	0.528	0.007	3	9	0.467	0.023	38	48	0.491	0.007	1	0	0.500	0.178	19	29	0.480	0.011	63	65	0.437	0.006	41	57	0.454	0.006
chrIX	190526	C	T	15	5	0.657	0.012	26	7	0.677	0.009	8	9	0.668	0.014	42	40	0.573	0.006	35	48	0.456	0.006	55	69	0.451	0.006	77	60	0.514	0.005	6	5	0.567	0.017	49	72	0.476	0.006	6	12	0.541	0.016	45	77	0.476	0.006	35	43	0.491	0.007	56	55	0.512	0.006	48	42	0.526	0.006	8	7	0.467	0.023	45	48	0.490	0.007	0	0	0.500	0.179	8	19	0.480	0.011	56	76	0.438	0.005	47	52	0.453	0.006
chrIX	190788	C	A	17	11	0.657	0.012	35	19	0.677	0.009	14	5	0.668	0.014	50	44	0.573	0.006	27	41	0.456	0.006	61	61	0.451	0.006	54	72	0.514	0.005	14	4	0.567	0.017	53	71	0.476	0.006	20	14	0.541	0.016	43	70	0.476	0.006	26	48	0.491	0.007	67	47	0.512	0.006	47	48	0.526	0.006	1	6	0.468	0.022	62	44	0.490	0.007	2	0	0.500	0.179	17	23	0.480	0.011	49	72	0.439	0.005	47	59	0.453	0.006
chrIX	190795	C	G	17	11	0.657	0.012	35	19	0.677	0.009	14	5	0.668	0.014	51	43	0.573	0.006	25	40	0.456	0.006	59	59	0.451	0.006	56	73	0.514	0.005	13	3	0.567	0.017	52	65	0.476	0.006	19	13	0.541	0.016	41	72	0.476	0.006	24	45	0.491	0.007	68	44	0.512	0.006	45	48	0.526	0.006	1	8	0.468	0.022	61	42	0.490	0.007	2	0	0.500	0.179	16	22	0.480	0.011	46	71	0.439	0.005	47	58	0.453	0.006
chrIX	190867	G	T	18	4	0.657	0.012	33	25	0.677	0.009	10	6	0.668	0.014	41	38	0.573	0.006	25	43	0.456	0.006	41	57	0.451	0.006	64	51	0.514	0.005	12	5	0.567	0.017	33	45	0.476	0.006	15	4	0.541	0.016	37	55	0.476	0.006	28	41	0.491	0.007	62	52	0.512	0.006	39	48	0.526	0.006	3	6	0.468	0.022	50	44	0.490	0.007	0	0	0.500	0.179	19	12	0.480	0.011	30	51	0.439	0.005	30	49	0.453	0.006
chrIX	190898	G	A	18	3	0.658	0.012	34	27	0.677	0.009	12	6	0.668	0.014	55	54	0.573	0.006	32	68	0.456	0.006	55	79	0.451	0.006	81	67	0.514	0.005	13	5	0.567	0.017	55	70	0.476	0.006	19	5	0.540	0.016	61	70	0.475	0.006	34	44	0.491	0.007	64	54	0.511	0.006	44	52	0.527	0.007	4	2	0.468	0.022	57	47	0.489	0.007	0	0	0.500	0.179	17	15	0.480	0.011	43	67	0.438	0.006	40	69	0.453	0.006
chrIX	191063	C	T	19	13	0.657	0.012	32	13	0.677	0.009	9	2	0.668	0.014	60	45	0.573	0.006	40	57	0.456	0.006	55	74	0.451	0.006	69	68	0.514	0.005	3	4	0.567	0.017	73	77	0.476	0.006	3	2	0.540	0.016	50	58	0.475	0.006	30	28	0.491	0.007	45	43	0.511	0.006	40	34	0.527	0.007	1	1	0.468	0.022	28	37	0.489	0.007	0	0	0.500	0.179	10	15	0.480	0.011	38	76	0.438	0.006	49	49	0.453	0.006
chrIX	191204	A	G	16	11	0.657	0.012	20	8	0.678	0.009	11	3	0.668	0.014	75	35	0.573	0.006	33	34	0.457	0.006	37	59	0.451	0.006	72	63	0.513	0.005	6	2	0.567	0.017	51	62	0.475	0.006	8	12	0.540	0.016	36	54	0.475	0.006	26	54	0.491	0.007	59	50	0.511	0.006	50	40	0.526	0.006	8	1	0.468	0.022	43	36	0.490	0.007	0	0	0.500	0.179	11	17	0.480	0.011	42	77	0.438	0.005	37	57	0.454	0.006
chrIX	191432	A	G	6	3	0.657	0.012	19	13	0.678	0.009	8	4	0.668	0.014	66	46	0.573	0.006	50	58	0.457	0.006	79	83	0.451	0.006	78	87	0.513	0.005	5	1	0.567	0.017	78	75	0.475	0.006	11	4	0.540	0.016	73	74	0.475	0.006	29	26	0.491	0.007	54	41	0.511	0.006	32	42	0.526	0.006	2	5	0.468	0.022	35	34	0.490	0.007	0	1	0.500	0.179	13	13	0.480	0.011	71	93	0.438	0.005	45	81	0.455	0.006
chrIX	191501	G	A	5	5	0.658	0.012	28	7	0.678	0.009	4	5	0.668	0.014	53	43	0.573	0.006	40	55	0.458	0.006	50	81	0.452	0.005	67	71	0.513	0.005	3	5	0.567	0.017	53	66	0.475	0.006	9	4	0.541	0.016	72	63	0.475	0.006	37	23	0.492	0.007	43	33	0.511	0.006	41	30	0.528	0.006	4	2	0.468	0.022	32	39	0.489	0.007	0	0	0.500	0.179	2	14	0.480	0.011	47	68	0.437	0.005	53	69	0.456	0.006
chrIX	191573	T	C	10	8	0.658	0.012	25	8	0.678	0.009	3	5	0.668	0.014	56	30	0.573	0.006	43	47	0.458	0.006	55	83	0.452	0.005	70	84	0.513	0.005	4	3	0.567	0.017	61	67	0.475	0.006	5	6	0.541	0.016	58	69	0.475	0.006	34	27	0.492	0.007	41	34	0.511	0.006	41	33	0.528	0.006	3	6	0.468	0.022	38	40	0.489	0.007	0	0	0.500	0.179	8	10	0.480	0.011	62	70	0.437	0.005	63	82	0.456	0.006
chrIX	191635	C	T	12	8	0.658	0.012	35	11	0.678	0.009	12	9	0.668	0.014	56	35	0.573	0.006	46	47	0.458	0.006	65	83	0.452	0.005	104	77	0.513	0.005	2	6	0.567	0.017	68	74	0.475	0.006	3	12	0.541	0.016	57	78	0.475	0.006	34	33	0.492	0.007	41	33	0.511	0.006	42	36	0.528	0.006	4	6	0.468	0.022	37	43	0.489	0.007	2	0	0.500	0.179	10	15	0.480	0.011	83	96	0.437	0.005	52	103	0.456	0.006
chrIX	192113	G	A	9	3	0.660	0.012	16	9	0.676	0.009	14	8	0.670	0.014	51	47	0.573	0.006	40	47	0.458	0.006	50	74	0.453	0.005	72	69	0.514	0.005	4	5	0.568	0.018	46	69	0.476	0.006	8	3	0.541	0.016	66	51	0.475	0.006	25	25	0.492	0.007	34	35	0.511	0.006	35	28	0.528	0.006	4	0	0.467	0.022	30	35	0.489	0.007	0	4	0.500	0.169	12	12	0.481	0.011	59	71	0.437	0.005	64	58	0.458	0.006
chrIX	192137	C	T	8	6	0.660	0.012	21	13	0.676	0.009	12	11	0.670	0.014	52	46	0.573	0.006	38	54	0.458	0.006	53	69	0.453	0.005	71	56	0.514	0.005	4	5	0.568	0.018	48	69	0.476	0.006	3	3	0.541	0.016	64	53	0.475	0.006	28	29	0.492	0.007	40	39	0.511	0.006	40	34	0.528	0.006	4	0	0.467	0.022	33	36	0.489	0.007	0	2	0.500	0.169	9	14	0.481	0.011	54	64	0.437	0.005	60	54	0.458	0.006
chrIX	192374	G	A	15	7	0.662	0.012	27	9	0.673	0.009	11	4	0.670	0.014	57	45	0.573	0.006	46	63	0.458	0.006	48	72	0.454	0.006	74	89	0.514	0.005	5	10	0.565	0.018	57	84	0.477	0.006	3	7	0.539	0.016	48	78	0.476	0.006	25	44	0.493	0.007	52	38	0.511	0.006	36	25	0.528	0.007	3	5	0.465	0.023	31	37	0.488	0.007	0	0	0.500	0.169	9	16	0.479	0.011	61	83	0.438	0.006	56	62	0.459	0.006
chrIX	192413	A	G	12	3	0.662	0.012	18	15	0.673	0.009	4	1	0.670	0.014	61	48	0.573	0.006	48	61	0.458	0.006	51	79	0.454	0.006	76	90	0.514	0.005	3	6	0.565	0.018	64	67	0.477	0.006	1	5	0.539	0.016	56	85	0.476	0.006	26	45	0.493	0.007	50	50	0.511	0.006	49	34	0.528	0.007	0	6	0.465	0.023	39	38	0.488	0.007	0	2	0.500	0.169	7	12	0.479	0.011	76	82	0.438	0.006	55	54	0.459	0.006
chrIX	192670	T	C	20	12	0.664	0.012	49	7	0.672	0.009	11	6	0.670	0.014	82	51	0.573	0.006	42	69	0.459	0.006	77	86	0.454	0.005	91	73	0.515	0.005	5	10	0.565	0.018	75	73	0.477	0.006	12	13	0.539	0.016	65	72	0.477	0.006	41	32	0.492	0.007	73	57	0.512	0.006	44	38	0.526	0.006	17	7	0.463	0.023	37	46	0.488	0.007	1	0	0.500	0.169	14	12	0.482	0.011	67	97	0.438	0.005	72	60	0.460	0.006
chrIX	192753	C	T	17	11	0.664	0.012	42	15	0.672	0.009	12	3	0.670	0.014	66	42	0.573	0.006	43	63	0.459	0.006	63	70	0.454	0.005	95	63	0.515	0.005	5	10	0.565	0.018	54	64	0.477	0.006	8	17	0.539	0.016	44	52	0.477	0.006	49	38	0.492	0.007	64	54	0.512	0.006	28	43	0.526	0.006	8	13	0.463	0.023	38	42	0.488	0.007	1	0	0.500	0.169	9	11	0.482	0.011	49	83	0.438	0.005	60	62	0.460	0.006
chrIX	193203	T	C	22	9	0.664	0.012	27	14	0.671	0.009	15	5	0.670	0.014	65	49	0.573	0.006	32	59	0.459	0.006	90	72	0.455	0.005	100	78	0.516	0.005	8	9	0.564	0.018	74	81	0.478	0.006	10	9	0.539	0.016	63	73	0.477	0.006	32	50	0.492	0.007	77	60	0.512	0.006	52	45	0.525	0.006	7	12	0.463	0.023	50	50	0.487	0.007	0	2	0.500	0.169	16	21	0.482	0.011	71	76	0.438	0.005	65	70	0.460	0.006
chrIX	193298	T	C	28	10	0.664	0.012	40	14	0.671	0.009	7	5	0.670	0.014	65	50	0.573	0.006	50	61	0.459	0.006	54	81	0.455	0.005	100	78	0.516	0.005	8	14	0.564	0.018	75	74	0.478	0.006	4	7	0.539	0.016	55	88	0.477	0.006	50	59	0.492	0.007	87	62	0.512	0.006	63	51	0.525	0.006	5	5	0.463	0.023	59	50	0.487	0.007	0	0	0.500	0.169	23	11	0.482	0.011	71	89	0.438	0.005	48	62	0.460	0.006
chrIX	193744	A	G	15	10	0.664	0.012	28	12	0.671	0.009	13	5	0.668	0.014	69	45	0.574	0.006	48	63	0.460	0.006	55	72	0.456	0.005	87	79	0.515	0.005	14	6	0.563	0.017	67	77	0.477	0.006	7	10	0.542	0.016	55	62	0.476	0.006	48	38	0.492	0.007	43	66	0.513	0.006	62	45	0.525	0.006	4	1	0.467	0.022	36	54	0.485	0.007	0	0	0.500	0.169	14	17	0.479	0.011	64	90	0.436	0.005	34	73	0.459	0.006
chrIX	193815	A	G	8	2	0.664	0.012	20	3	0.671	0.009	3	1	0.668	0.014	60	41	0.574	0.006	39	45	0.460	0.006	52	57	0.456	0.005	94	69	0.515	0.005	10	5	0.563	0.017	70	69	0.477	0.006	6	8	0.542	0.016	48	59	0.476	0.006	34	23	0.492	0.007	19	39	0.513	0.006	44	36	0.525	0.006	5	2	0.467	0.022	20	28	0.485	0.007	0	0	0.500	0.169	7	6	0.479	0.011	55	71	0.436	0.005	49	53	0.459	0.006
chrIX	194026	A	G	15	8	0.662	0.012	23	1	0.671	0.009	10	3	0.669	0.014	36	28	0.574	0.006	32	31	0.460	0.006	46	60	0.455	0.005	33	73	0.514	0.005	4	2	0.561	0.017	47	49	0.477	0.006	4	6	0.539	0.016	51	45	0.476	0.006	25	29	0.493	0.007	33	31	0.512	0.006	27	37	0.524	0.006	1	5	0.467	0.022	22	32	0.487	0.007	0	0	0.500	0.169	7	13	0.481	0.011	41	46	0.436	0.005	38	45	0.459	0.006
chrIX	194170	C	T	16	11	0.662	0.012	32	9	0.671	0.009	36	5	0.669	0.014	47	48	0.574	0.006	48	54	0.460	0.006	62	65	0.455	0.005	76	70	0.514	0.005	7	1	0.561	0.017	68	63	0.477	0.006	19	13	0.539	0.016	49	59	0.476	0.006	31	37	0.493	0.007	40	41	0.512	0.006	43	31	0.524	0.006	1	5	0.467	0.022	38	22	0.487	0.007	0	0	0.500	0.170	17	19	0.481	0.011	49	63	0.436	0.005	65	46	0.459	0.006
chrIX	194267	C	T	26	8	0.663	0.012	35	16	0.673	0.009	19	7	0.665	0.014	69	43	0.573	0.006	48	55	0.460	0.006	71	69	0.456	0.005	88	82	0.514	0.005	10	9	0.560	0.018	76	72	0.478	0.006	9	9	0.539	0.016	63	67	0.476	0.006	27	32	0.491	0.007	41	56	0.512	0.006	48	45	0.526	0.006	8	5	0.466	0.022	41	43	0.487	0.007	0	0	0.500	0.170	18	21	0.479	0.011	73	66	0.434	0.005	57	60	0.460	0.006
chrIX	194587	C	T	14	6	0.663	0.012	17	8	0.673	0.009	3	2	0.665	0.014	46	43	0.572	0.006	47	50	0.462	0.006	69	76	0.456	0.005	91	64	0.513	0.005	7	1	0.560	0.018	60	60	0.479	0.006	6	6	0.539	0.016	70	64	0.476	0.006	25	25	0.491	0.007	31	32	0.513	0.006	32	23	0.527	0.006	2	3	0.466	0.022	27	25	0.486	0.007	0	0	0.500	0.170	7	12	0.479	0.011	51	72	0.435	0.005	60	49	0.460	0.006
chrIX	194686	T	C	10	4	0.663	0.012	17	9	0.671	0.009	5	1	0.661	0.014	47	36	0.572	0.006	37	52	0.463	0.006	48	42	0.457	0.005	57	52	0.513	0.005	4	1	0.561	0.017	45	43	0.481	0.005	11	4	0.539	0.016	47	41	0.476	0.006	25	24	0.492	0.007	36	24	0.513	0.006	37	26	0.527	0.006	0	1	0.468	0.022	30	27	0.486	0.007	0	0	0.500	0.170	6	14	0.480	0.011	43	68	0.435	0.005	53	47	0.459	0.006
chrIX	195072	G	A	9	5	0.663	0.012	27	10	0.671	0.009	9	11	0.657	0.014	37	26	0.572	0.006	38	56	0.464	0.006	49	55	0.458	0.005	49	48	0.511	0.005	4	6	0.562	0.018	28	39	0.481	0.005	6	3	0.538	0.016	36	35	0.476	0.006	31	36	0.491	0.007	51	44	0.511	0.006	38	44	0.526	0.006	6	4	0.469	0.022	46	33	0.488	0.007	0	0	0.500	0.170	17	14	0.481	0.011	34	47	0.433	0.005	30	35	0.459	0.006
chrIX	195082	T	C	9	6	0.663	0.012	23	10	0.671	0.009	7	12	0.657	0.014	36	26	0.572	0.006	37	54	0.464	0.006	48	55	0.458	0.005	43	49	0.511	0.005	6	5	0.562	0.018	27	36	0.481	0.005	6	4	0.538	0.016	38	39	0.476	0.006	27	37	0.491	0.007	46	41	0.511	0.006	33	44	0.526	0.006	7	4	0.469	0.022	39	31	0.488	0.007	0	0	0.500	0.170	12	12	0.481	0.011	31	43	0.433	0.005	32	36	0.459	0.006
chrIX	195274	C	G	12	0	0.665	0.012	13	7	0.672	0.009	9	5	0.657	0.014	32	23	0.572	0.006	39	41	0.464	0.006	38	45	0.458	0.005	51	52	0.510	0.005	3	2	0.562	0.017	50	41	0.481	0.005	0	6	0.541	0.016	37	40	0.476	0.006	20	6	0.491	0.007	19	23	0.510	0.006	18	13	0.525	0.006	1	0	0.468	0.022	11	11	0.487	0.007	0	0	0.500	0.170	6	8	0.483	0.011	28	31	0.433	0.005	30	36	0.459	0.006
chrIX	195510	G	A	4	0	0.664	0.012	2	2	0.673	0.009	2	0	0.657	0.014	18	16	0.571	0.006	14	12	0.464	0.006	24	23	0.458	0.005	17	14	0.511	0.005	1	1	0.563	0.017	27	15	0.481	0.005	0	0	0.542	0.016	16	11	0.477	0.006	4	3	0.491	0.007	12	8	0.510	0.006	8	8	0.525	0.006	0	0	0.467	0.022	7	7	0.485	0.007	0	0	0.500	0.170	8	2	0.483	0.011	12	17	0.434	0.005	12	14	0.458	0.006
chrIX	195521	T	A	4	0	0.664	0.012	7	3	0.673	0.009	2	0	0.657	0.014	19	18	0.571	0.006	17	17	0.464	0.006	25	25	0.458	0.005	19	15	0.511	0.005	1	1	0.563	0.017	30	15	0.481	0.005	0	0	0.542	0.016	18	12	0.477	0.006	4	8	0.491	0.007	19	9	0.510	0.006	10	7	0.525	0.006	0	0	0.467	0.022	10	8	0.485	0.007	0	0	0.500	0.170	9	3	0.483	0.011	12	20	0.434	0.005	16	14	0.458	0.006
chrIX	195532	C	T	5	0	0.664	0.012	8	5	0.673	0.009	3	0	0.657	0.014	20	19	0.571	0.006	18	17	0.464	0.006	30	24	0.458	0.005	23	15	0.511	0.005	1	1	0.563	0.017	34	15	0.481	0.005	0	0	0.542	0.016	17	11	0.477	0.006	6	11	0.491	0.007	20	10	0.510	0.006	13	11	0.525	0.006	0	0	0.467	0.022	10	10	0.485	0.007	0	0	0.500	0.170	10	3	0.483	0.011	11	23	0.434	0.005	20	18	0.458	0.006
chrIX	195634	A	G	5	2	0.664	0.012	16	10	0.673	0.009	8	2	0.657	0.014	36	26	0.571	0.006	33	28	0.464	0.006	33	36	0.458	0.005	44	38	0.511	0.005	1	1	0.563	0.017	33	27	0.481	0.005	3	3	0.542	0.016	29	26	0.477	0.006	19	23	0.491	0.007	31	19	0.510	0.006	32	21	0.525	0.006	3	2	0.467	0.022	18	20	0.485	0.007	0	0	0.500	0.170	7	8	0.483	0.011	24	28	0.434	0.005	27	31	0.458	0.006
chrIX	195661	T	C	4	4	0.664	0.012	17	9	0.673	0.009	8	2	0.657	0.014	31	26	0.571	0.006	32	22	0.464	0.006	29	44	0.458	0.005	45	38	0.511	0.005	0	0	0.563	0.017	28	35	0.481	0.005	4	2	0.542	0.016	36	26	0.477	0.006	23	19	0.491	0.007	25	22	0.510	0.006	28	19	0.525	0.006	2	2	0.467	0.022	14	19	0.485	0.007	0	0	0.500	0.170	7	6	0.483	0.011	32	33	0.434	0.005	27	33	0.458	0.006
chrIX	195787	G	T	8	4	0.664	0.012	19	9	0.673	0.009	5	4	0.657	0.014	40	31	0.571	0.006	30	30	0.464	0.006	59	63	0.458	0.005	52	41	0.511	0.005	8	2	0.563	0.017	47	55	0.481	0.005	3	7	0.542	0.016	40	53	0.477	0.006	27	28	0.491	0.007	35	27	0.510	0.006	30	25	0.525	0.006	4	2	0.467	0.022	32	29	0.485	0.007	0	0	0.500	0.170	5	11	0.483	0.011	42	66	0.434	0.005	36	44	0.458	0.006
chrIX	195861	A	G	11	4	0.664	0.012	24	10	0.673	0.009	10	11	0.657	0.014	47	29	0.571	0.006	29	31	0.464	0.006	43	64	0.458	0.005	52	45	0.511	0.005	8	1	0.563	0.017	34	40	0.481	0.005	8	7	0.542	0.016	38	42	0.477	0.006	26	28	0.491	0.007	37	45	0.510	0.006	35	25	0.525	0.006	5	5	0.467	0.022	25	38	0.485	0.007	0	0	0.500	0.170	9	10	0.483	0.011	28	57	0.434	0.005	39	48	0.458	0.006
chrIX	195922	C	T	11	7	0.664	0.012	24	13	0.673	0.009	14	8	0.657	0.014	44	25	0.571	0.006	47	37	0.464	0.006	56	65	0.458	0.005	63	54	0.511	0.005	8	3	0.563	0.017	46	37	0.481	0.005	11	9	0.542	0.016	47	52	0.477	0.006	31	29	0.491	0.007	43	51	0.510	0.006	33	32	0.525	0.006	6	3	0.467	0.022	23	46	0.485	0.007	0	0	0.500	0.170	20	13	0.483	0.011	33	65	0.434	0.005	50	44	0.458	0.006
chrIX	195961	C	T	13	8	0.664	0.012	25	13	0.673	0.009	13	6	0.657	0.014	46	28	0.571	0.006	53	49	0.464	0.006	59	61	0.458	0.005	80	62	0.511	0.005	8	3	0.563	0.017	46	33	0.481	0.005	12	10	0.542	0.016	51	60	0.477	0.006	25	31	0.491	0.007	50	47	0.510	0.006	30	31	0.525	0.006	3	1	0.467	0.022	27	30	0.485	0.007	0	0	0.500	0.170	16	13	0.483	0.011	46	70	0.434	0.005	58	35	0.458	0.006
chrIX	196033	T	C	17	8	0.664	0.012	36	15	0.673	0.009	10	1	0.657	0.014	66	42	0.571	0.006	35	68	0.464	0.006	63	76	0.458	0.005	83	79	0.511	0.005	5	7	0.563	0.017	63	61	0.481	0.005	7	9	0.542	0.016	66	77	0.477	0.006	31	38	0.491	0.007	65	49	0.510	0.006	45	41	0.525	0.006	2	3	0.467	0.022	32	42	0.485	0.007	0	2	0.500	0.170	11	19	0.483	0.011	55	81	0.434	0.005	66	50	0.458	0.006
chrIX	196067	T	A	17	8	0.664	0.012	44	20	0.673	0.009	12	5	0.657	0.014	74	46	0.571	0.006	42	71	0.464	0.006	74	85	0.458	0.005	91	86	0.511	0.005	5	6	0.563	0.017	67	67	0.481	0.005	11	8	0.542	0.016	73	74	0.477	0.006	37	46	0.491	0.007	68	66	0.510	0.006	61	43	0.525	0.006	5	3	0.467	0.022	45	45	0.485	0.007	2	1	0.500	0.170	15	19	0.483	0.011	70	90	0.434	0.005	71	63	0.458	0.006
chrIX	196201	C	T	25	8	0.664	0.012	25	27	0.674	0.009	6	7	0.658	0.014	47	46	0.572	0.006	38	42	0.466	0.006	47	66	0.459	0.005	79	66	0.511	0.005	8	7	0.562	0.018	43	57	0.481	0.006	13	13	0.544	0.016	40	63	0.476	0.006	34	49	0.490	0.007	46	70	0.511	0.006	54	38	0.526	0.006	11	11	0.467	0.022	42	59	0.483	0.007	0	0	0.500	0.170	23	34	0.482	0.011	47	61	0.433	0.005	53	69	0.458	0.006
chrIX	196228	T	G	23	12	0.664	0.012	33	25	0.674	0.009	5	12	0.658	0.014	46	54	0.572	0.006	36	44	0.466	0.006	47	68	0.459	0.005	78	61	0.511	0.005	12	7	0.562	0.018	52	65	0.481	0.006	15	8	0.544	0.016	43	58	0.476	0.006	34	43	0.490	0.007	43	68	0.511	0.006	45	36	0.526	0.006	9	11	0.467	0.022	52	57	0.483	0.007	0	0	0.500	0.170	19	29	0.482	0.011	50	64	0.433	0.005	56	78	0.458	0.006
chrIX	196248	C	G	24	10	0.664	0.012	35	20	0.674	0.009	5	11	0.656	0.014	53	46	0.572	0.006	39	41	0.466	0.006	49	61	0.459	0.005	76	67	0.510	0.005	9	5	0.559	0.018	55	55	0.481	0.006	13	7	0.543	0.016	49	57	0.476	0.006	39	38	0.489	0.007	39	55	0.511	0.006	41	33	0.526	0.006	5	8	0.467	0.022	51	44	0.482	0.007	0	0	0.500	0.170	17	28	0.482	0.011	52	73	0.432	0.005	61	76	0.458	0.006
chrIX	196321	C	G	13	4	0.664	0.012	41	8	0.674	0.009	9	3	0.656	0.014	58	45	0.572	0.006	39	55	0.466	0.006	50	65	0.459	0.005	60	66	0.510	0.005	10	6	0.559	0.018	57	59	0.481	0.006	3	6	0.543	0.016	52	57	0.476	0.006	27	42	0.489	0.007	57	42	0.511	0.006	45	37	0.526	0.006	5	7	0.467	0.022	45	38	0.482	0.007	0	0	0.500	0.170	14	17	0.482	0.011	60	72	0.432	0.005	50	56	0.458	0.006
chrIX	196366	G	A	8	3	0.664	0.012	46	7	0.674	0.009	11	6	0.656	0.014	52	34	0.572	0.006	36	58	0.466	0.006	47	60	0.459	0.005	66	56	0.510	0.005	7	2	0.559	0.018	54	45	0.481	0.006	9	10	0.543	0.016	45	63	0.476	0.006	34	41	0.489	0.007	60	36	0.511	0.006	34	50	0.526	0.006	7	9	0.467	0.022	38	37	0.482	0.007	0	0	0.500	0.170	18	15	0.482	0.011	63	64	0.432	0.005	48	54	0.458	0.006
chrIX	196407	T	C	8	4	0.664	0.012	36	4	0.674	0.009	7	4	0.656	0.014	49	27	0.572	0.006	34	49	0.466	0.006	41	57	0.459	0.005	63	50	0.510	0.005	5	3	0.559	0.018	57	44	0.481	0.006	9	9	0.543	0.016	51	60	0.476	0.006	33	28	0.489	0.007	43	38	0.511	0.006	30	45	0.526	0.006	5	5	0.467	0.022	32	35	0.482	0.007	0	0	0.500	0.170	13	9	0.482	0.011	53	53	0.432	0.005	47	44	0.458	0.006
chrIX	196459	C	G	7	6	0.664	0.012	19	6	0.673	0.009	4	4	0.656	0.014	23	22	0.572	0.006	20	24	0.466	0.006	25	28	0.459	0.005	34	29	0.509	0.005	2	1	0.559	0.018	32	24	0.481	0.006	1	4	0.543	0.016	26	32	0.476	0.006	19	16	0.490	0.007	33	25	0.510	0.006	16	24	0.525	0.006	1	1	0.467	0.022	22	29	0.482	0.007	0	0	0.500	0.170	6	4	0.482	0.011	21	27	0.432	0.005	27	28	0.458	0.006
chrIX	197177	C	T	17	5	0.665	0.012	33	0	0.676	0.009	18	1	0.656	0.014	30	5	0.572	0.006	31	17	0.467	0.006	17	15	0.459	0.005	62	20	0.509	0.005	12	6	0.559	0.018	45	35	0.481	0.006	8	2	0.547	0.016	29	30	0.476	0.006	44	22	0.489	0.007	71	25	0.510	0.006	67	28	0.525	0.006	9	0	0.467	0.022	57	25	0.482	0.007	1	0	0.500	0.170	21	3	0.482	0.011	36	33	0.433	0.005	34	28	0.458	0.006
chrIX	197241	T	A	8	5	0.665	0.012	17	3	0.676	0.009	6	1	0.656	0.014	19	12	0.572	0.006	21	16	0.467	0.006	16	12	0.459	0.005	39	24	0.509	0.005	3	6	0.559	0.018	34	40	0.481	0.006	0	1	0.547	0.016	18	32	0.476	0.006	21	34	0.489	0.007	38	39	0.510	0.006	32	22	0.525	0.006	6	0	0.467	0.022	21	35	0.482	0.007	0	0	0.500	0.170	12	8	0.482	0.011	23	35	0.433	0.005	10	22	0.458	0.006
chrIX	197377	C	T	9	12	0.665	0.012	32	4	0.676	0.009	13	5	0.656	0.014	22	14	0.572	0.006	22	15	0.467	0.006	37	20	0.459	0.005	42	18	0.509	0.005	6	5	0.559	0.018	34	39	0.481	0.006	3	6	0.547	0.016	27	33	0.476	0.006	28	24	0.489	0.007	36	29	0.510	0.006	31	36	0.525	0.006	6	0	0.467	0.022	28	28	0.482	0.007	0	0	0.500	0.170	14	18	0.482	0.011	21	19	0.433	0.005	24	16	0.458	0.006
chrIX	197446	G	A	0	1	0.665	0.012	13	2	0.676	0.009	4	2	0.656	0.014	17	17	0.572	0.006	26	16	0.467	0.006	20	16	0.459	0.005	35	20	0.509	0.005	5	2	0.559	0.018	36	25	0.481	0.006	0	2	0.547	0.016	17	20	0.476	0.006	10	12	0.489	0.007	14	3	0.510	0.006	11	18	0.525	0.006	1	0	0.467	0.022	16	3	0.482	0.007	0	0	0.500	0.170	1	5	0.482	0.011	25	18	0.433	0.005	22	15	0.458	0.006
chrIX	197448	A	G	0	1	0.665	0.012	13	2	0.676	0.009	4	2	0.656	0.014	17	17	0.572	0.006	26	16	0.467	0.006	20	16	0.459	0.005	35	20	0.509	0.005	5	2	0.559	0.018	36	25	0.481	0.006	0	2	0.547	0.016	17	20	0.476	0.006	10	12	0.489	0.007	14	3	0.510	0.006	11	18	0.525	0.006	1	0	0.467	0.022	16	3	0.482	0.007	0	0	0.500	0.170	1	5	0.482	0.011	25	18	0.433	0.005	22	15	0.458	0.006
chrIX	197490	G	A	2	2	0.665	0.012	11	0	0.676	0.009	1	0	0.656	0.014	17	19	0.572	0.006	26	16	0.467	0.006	18	24	0.459	0.005	31	22	0.509	0.005	3	1	0.559	0.018	36	28	0.481	0.006	0	1	0.547	0.016	18	18	0.476	0.006	10	7	0.489	0.007	13	3	0.510	0.006	17	18	0.525	0.006	1	0	0.467	0.022	10	3	0.482	0.007	0	0	0.500	0.170	2	4	0.482	0.011	21	22	0.433	0.005	21	18	0.458	0.006
chrIX	197558	A	G	1	2	0.666	0.012	6	2	0.677	0.009	2	1	0.657	0.014	15	18	0.572	0.006	18	19	0.468	0.006	18	28	0.459	0.005	29	21	0.510	0.005	1	0	0.560	0.018	27	31	0.482	0.006	0	2	0.547	0.016	24	22	0.476	0.006	9	12	0.489	0.007	16	10	0.510	0.006	14	8	0.523	0.006	0	1	0.467	0.022	9	7	0.484	0.007	0	0	0.500	0.170	3	5	0.484	0.011	16	29	0.433	0.005	20	28	0.459	0.006
chrIX	197560	C	T	1	2	0.666	0.012	6	2	0.677	0.009	2	1	0.657	0.014	15	18	0.572	0.006	18	19	0.468	0.006	18	28	0.459	0.005	29	21	0.510	0.005	1	0	0.560	0.018	27	31	0.482	0.006	0	2	0.547	0.016	24	22	0.476	0.006	9	12	0.489	0.007	16	10	0.510	0.006	14	8	0.523	0.006	0	1	0.467	0.022	9	7	0.484	0.007	0	0	0.500	0.170	3	5	0.484	0.011	16	29	0.433	0.005	20	28	0.459	0.006
chrIX	197573	T	A	0	2	0.666	0.012	5	4	0.677	0.009	2	1	0.657	0.014	14	21	0.572	0.006	17	21	0.468	0.006	19	34	0.459	0.005	27	24	0.510	0.005	1	2	0.560	0.018	23	32	0.482	0.006	0	3	0.547	0.016	24	24	0.476	0.006	8	14	0.489	0.007	16	12	0.510	0.006	14	8	0.523	0.006	0	1	0.467	0.022	7	11	0.484	0.007	0	0	0.500	0.170	3	6	0.484	0.011	17	31	0.433	0.005	19	31	0.459	0.006
chrIX	197782	G	T	5	10	0.665	0.012	16	4	0.679	0.009	5	3	0.652	0.014	45	36	0.571	0.006	35	39	0.470	0.006	28	52	0.459	0.005	43	48	0.510	0.005	5	3	0.559	0.018	53	47	0.483	0.006	6	5	0.547	0.016	35	40	0.476	0.006	21	34	0.488	0.007	28	44	0.509	0.006	39	28	0.522	0.006	1	3	0.467	0.022	32	37	0.482	0.007	0	0	0.500	0.170	7	12	0.484	0.011	32	53	0.434	0.005	40	39	0.459	0.006
chrIX	197821	A	G	8	6	0.665	0.012	21	6	0.679	0.009	11	1	0.652	0.014	38	23	0.571	0.006	30	38	0.470	0.006	33	40	0.459	0.005	53	47	0.510	0.005	5	3	0.559	0.018	54	41	0.483	0.006	7	3	0.547	0.016	35	39	0.476	0.006	27	40	0.488	0.007	28	49	0.509	0.006	41	27	0.522	0.006	1	5	0.467	0.022	46	38	0.482	0.007	0	0	0.500	0.170	9	13	0.484	0.011	31	48	0.434	0.005	41	35	0.459	0.006
chrIX	197823	C	T	8	6	0.665	0.012	21	6	0.679	0.009	11	1	0.652	0.014	38	23	0.571	0.006	30	38	0.470	0.006	33	40	0.459	0.005	53	47	0.510	0.005	5	3	0.559	0.018	54	41	0.483	0.006	7	3	0.547	0.016	35	39	0.476	0.006	27	40	0.488	0.007	28	49	0.509	0.006	41	27	0.522	0.006	1	5	0.467	0.022	46	38	0.482	0.007	0	0	0.500	0.170	9	13	0.484	0.011	31	48	0.434	0.005	41	35	0.459	0.006
chrIX	197949	G	A	11	7	0.665	0.012	24	11	0.679	0.009	14	11	0.652	0.014	51	58	0.571	0.006	34	43	0.470	0.006	58	61	0.459	0.005	66	67	0.510	0.005	7	6	0.559	0.018	56	58	0.483	0.006	14	6	0.547	0.016	51	64	0.476	0.006	38	44	0.488	0.007	50	63	0.509	0.006	42	43	0.522	0.006	2	11	0.467	0.022	52	52	0.482	0.007	0	0	0.500	0.170	24	12	0.484	0.011	53	72	0.434	0.005	49	60	0.459	0.006
chrIX	198073	A	G	22	3	0.665	0.012	30	7	0.679	0.009	16	3	0.652	0.014	58	45	0.571	0.006	42	56	0.470	0.006	47	60	0.459	0.005	58	67	0.510	0.005	5	5	0.559	0.018	53	55	0.483	0.006	16	7	0.547	0.016	47	53	0.476	0.006	36	41	0.488	0.007	60	69	0.509	0.006	42	43	0.522	0.006	1	7	0.467	0.022	41	63	0.482	0.007	0	0	0.500	0.170	16	7	0.484	0.011	53	71	0.434	0.005	48	55	0.459	0.006
chrIX	198256	T	A	32	10	0.665	0.012	53	11	0.679	0.009	24	9	0.652	0.014	46	48	0.571	0.006	34	45	0.470	0.006	47	56	0.459	0.005	61	71	0.510	0.005	13	9	0.559	0.018	41	59	0.483	0.006	21	12	0.547	0.016	35	56	0.476	0.006	56	45	0.488	0.007	51	56	0.509	0.006	45	60	0.522	0.006	5	3	0.467	0.022	64	38	0.482	0.007	0	1	0.500	0.170	30	18	0.484	0.011	37	72	0.434	0.005	52	47	0.459	0.006
chrIX	198411	C	G	28	7	0.665	0.012	58	19	0.679	0.009	16	16	0.652	0.014	67	31	0.571	0.006	33	39	0.470	0.006	61	69	0.459	0.005	73	49	0.510	0.005	11	11	0.559	0.018	56	58	0.483	0.006	16	11	0.547	0.016	59	45	0.476	0.006	50	48	0.488	0.007	65	52	0.509	0.006	66	68	0.522	0.006	6	14	0.467	0.022	41	56	0.482	0.007	1	1	0.500	0.170	28	23	0.484	0.011	51	71	0.434	0.005	44	52	0.459	0.006
chrIX	198924	A	G	6	5	0.663	0.012	11	4	0.677	0.009	6	0	0.653	0.014	43	35	0.572	0.006	45	43	0.469	0.006	60	59	0.459	0.006	66	60	0.510	0.005	1	0	0.556	0.018	70	63	0.484	0.006	8	1	0.546	0.016	57	52	0.477	0.006	19	18	0.488	0.007	27	33	0.509	0.006	17	35	0.522	0.007	0	2	0.468	0.022	34	23	0.482	0.007	1	0	0.500	0.170	8	16	0.485	0.011	49	74	0.434	0.006	45	46	0.459	0.006
chrIX	199233	C	T	13	9	0.662	0.013	40	19	0.675	0.009	10	13	0.655	0.014	48	46	0.573	0.006	39	45	0.470	0.007	57	77	0.459	0.006	50	60	0.509	0.005	11	3	0.556	0.018	49	65	0.485	0.006	7	4	0.545	0.016	56	53	0.477	0.006	38	37	0.487	0.007	67	37	0.508	0.006	40	39	0.522	0.007	4	8	0.465	0.022	33	42	0.484	0.007	0	1	0.500	0.170	19	17	0.487	0.011	57	63	0.433	0.006	45	48	0.460	0.006
chrIX	199368	C	T	23	9	0.662	0.013	44	14	0.675	0.009	15	9	0.655	0.014	48	33	0.573	0.006	32	41	0.470	0.007	40	70	0.459	0.006	60	50	0.509	0.005	12	7	0.556	0.018	60	53	0.485	0.006	12	12	0.545	0.016	51	43	0.477	0.006	44	46	0.487	0.007	72	65	0.508	0.006	66	54	0.522	0.007	4	7	0.465	0.022	37	45	0.484	0.007	0	0	0.500	0.170	20	15	0.487	0.011	43	84	0.433	0.006	47	52	0.460	0.006
chrIX	199445	T	C	14	10	0.662	0.013	35	19	0.675	0.009	11	6	0.655	0.014	44	35	0.573	0.006	31	37	0.470	0.007	45	51	0.459	0.006	49	42	0.509	0.005	9	8	0.556	0.018	47	52	0.485	0.006	7	9	0.545	0.016	49	55	0.477	0.006	41	37	0.487	0.007	50	37	0.508	0.006	53	40	0.522	0.007	12	9	0.465	0.022	42	34	0.484	0.007	0	0	0.500	0.170	16	11	0.487	0.011	35	55	0.433	0.006	34	37	0.460	0.006
chrIX	199623	T	A	13	2	0.662	0.013	29	2	0.675	0.009	7	0	0.655	0.014	45	11	0.573	0.006	28	25	0.470	0.007	40	28	0.459	0.006	47	29	0.509	0.005	3	0	0.556	0.018	46	43	0.485	0.006	6	1	0.545	0.016	41	28	0.477	0.006	44	13	0.487	0.007	54	31	0.508	0.006	52	12	0.522	0.007	1	1	0.465	0.022	37	12	0.483	0.007	0	0	0.500	0.170	7	1	0.487	0.011	46	35	0.433	0.006	27	29	0.460	0.006
chrIX	199628	C	T	13	1	0.662	0.013	28	3	0.675	0.009	7	1	0.655	0.014	46	14	0.573	0.006	30	27	0.470	0.007	42	30	0.459	0.006	48	30	0.509	0.005	4	0	0.556	0.018	44	44	0.485	0.006	6	1	0.545	0.016	41	30	0.477	0.006	46	14	0.487	0.007	53	35	0.508	0.006	54	17	0.522	0.007	1	1	0.465	0.022	36	18	0.483	0.007	0	0	0.500	0.170	11	2	0.487	0.011	44	39	0.433	0.006	25	30	0.460	0.006
chrIX	200213	C	T	19	4	0.662	0.013	21	10	0.675	0.009	2	5	0.655	0.014	40	30	0.573	0.006	28	27	0.470	0.007	48	48	0.459	0.006	49	43	0.509	0.005	3	0	0.556	0.018	39	47	0.485	0.006	1	3	0.545	0.016	29	33	0.477	0.006	24	23	0.487	0.007	28	37	0.508	0.006	51	28	0.522	0.007	2	3	0.465	0.022	28	39	0.483	0.007	0	0	0.500	0.171	4	3	0.487	0.011	41	44	0.433	0.006	18	36	0.460	0.006
chrIX	200298	G	A	9	2	0.662	0.013	14	4	0.675	0.009	4	6	0.655	0.014	47	27	0.573	0.006	30	27	0.470	0.007	41	42	0.459	0.006	36	40	0.509	0.005	0	0	0.556	0.018	50	31	0.485	0.006	1	5	0.545	0.016	43	32	0.477	0.006	17	9	0.487	0.007	25	32	0.508	0.006	22	31	0.522	0.007	0	4	0.465	0.022	21	19	0.483	0.007	0	0	0.500	0.171	7	5	0.487	0.011	30	42	0.433	0.006	32	41	0.460	0.006
chrIX	200326	C	T	8	4	0.662	0.013	15	7	0.675	0.009	5	6	0.655	0.014	43	21	0.573	0.006	30	30	0.470	0.007	40	40	0.459	0.006	35	37	0.509	0.005	1	0	0.556	0.018	50	30	0.485	0.006	3	7	0.545	0.016	40	29	0.477	0.006	20	10	0.487	0.007	28	36	0.508	0.006	22	34	0.522	0.007	0	3	0.465	0.022	21	21	0.483	0.007	0	0	0.500	0.171	7	5	0.487	0.011	29	35	0.433	0.006	36	34	0.460	0.006
chrIX	200335	C	T	7	4	0.662	0.013	14	6	0.675	0.009	5	6	0.655	0.014	47	23	0.573	0.006	33	30	0.470	0.007	45	43	0.459	0.006	35	37	0.509	0.005	1	0	0.556	0.018	52	31	0.485	0.006	2	7	0.545	0.016	44	29	0.477	0.006	16	12	0.487	0.007	26	38	0.508	0.006	24	32	0.522	0.007	0	3	0.465	0.022	19	24	0.483	0.007	0	0	0.500	0.171	7	3	0.487	0.011	34	37	0.433	0.006	39	38	0.460	0.006
chrIX	200457	T	C	6	6	0.660	0.013	17	8	0.677	0.009	2	5	0.655	0.015	33	27	0.573	0.006	27	24	0.470	0.007	29	36	0.460	0.006	41	34	0.509	0.005	2	3	0.553	0.019	39	48	0.485	0.006	9	14	0.544	0.017	34	26	0.476	0.006	16	20	0.487	0.007	37	31	0.507	0.006	26	34	0.522	0.007	2	0	0.467	0.023	20	30	0.484	0.007	0	0	0.500	0.171	23	10	0.486	0.012	32	40	0.433	0.006	36	26	0.460	0.006
chrIX	201027	T	C	7	8	0.659	0.013	18	11	0.680	0.009	6	6	0.656	0.015	39	25	0.573	0.006	39	33	0.471	0.007	29	31	0.461	0.006	36	48	0.511	0.005	9	1	0.551	0.019	50	52	0.486	0.006	12	4	0.547	0.017	47	36	0.477	0.006	23	37	0.487	0.008	34	21	0.505	0.006	30	28	0.521	0.007	2	12	0.470	0.023	22	21	0.482	0.007	0	0	0.500	0.171	14	16	0.485	0.012	47	40	0.432	0.006	30	27	0.460	0.006
chrIX	201057	T	C	9	8	0.659	0.013	13	13	0.680	0.009	3	4	0.656	0.015	29	23	0.573	0.006	31	22	0.471	0.007	26	30	0.461	0.006	33	41	0.511	0.005	8	5	0.551	0.019	36	43	0.486	0.006	7	6	0.547	0.017	45	38	0.477	0.006	15	24	0.487	0.008	30	17	0.505	0.006	15	17	0.521	0.007	2	7	0.470	0.023	17	23	0.482	0.007	0	0	0.500	0.171	7	10	0.485	0.012	37	39	0.432	0.006	27	34	0.460	0.006
chrIX	201167	C	G	1	4	0.659	0.013	2	7	0.681	0.009	1	1	0.656	0.015	20	18	0.573	0.006	29	25	0.470	0.007	24	33	0.461	0.006	30	25	0.509	0.005	3	3	0.550	0.019	26	27	0.487	0.006	5	2	0.547	0.017	22	19	0.477	0.006	12	14	0.487	0.008	11	15	0.505	0.006	12	13	0.521	0.007	1	0	0.470	0.023	12	19	0.482	0.007	0	0	0.500	0.171	3	6	0.485	0.012	33	31	0.432	0.006	25	27	0.460	0.006
chrIX	201525	T	C	11	17	0.660	0.013	44	17	0.682	0.009	14	11	0.656	0.015	80	50	0.573	0.006	57	49	0.470	0.007	74	87	0.462	0.006	80	71	0.510	0.005	9	10	0.553	0.019	55	74	0.488	0.006	12	7	0.546	0.017	73	69	0.476	0.006	57	48	0.488	0.008	56	63	0.507	0.006	56	53	0.522	0.007	5	6	0.473	0.023	44	55	0.484	0.007	0	0	0.500	0.171	26	15	0.487	0.012	73	71	0.432	0.006	52	71	0.460	0.006
chrIX	201537	A	G	15	16	0.660	0.013	45	17	0.682	0.009	14	12	0.656	0.015	74	55	0.573	0.006	55	51	0.470	0.007	71	79	0.462	0.006	79	75	0.510	0.005	12	11	0.553	0.019	56	69	0.488	0.006	10	8	0.546	0.017	76	65	0.476	0.006	58	48	0.488	0.008	55	60	0.507	0.006	57	54	0.522	0.007	5	6	0.473	0.023	49	51	0.484	0.007	0	0	0.500	0.171	26	15	0.487	0.012	73	69	0.432	0.006	49	77	0.460	0.006
chrIX	201555	A	G	11	15	0.660	0.013	40	14	0.682	0.009	15	13	0.656	0.015	71	58	0.573	0.006	56	57	0.470	0.007	71	73	0.462	0.006	77	78	0.510	0.005	12	10	0.553	0.019	56	70	0.488	0.006	10	10	0.546	0.017	73	68	0.476	0.006	60	49	0.488	0.008	51	66	0.507	0.006	51	55	0.522	0.007	6	8	0.473	0.023	47	60	0.484	0.007	0	0	0.500	0.171	21	17	0.487	0.012	73	74	0.432	0.006	52	79	0.460	0.006
chrIX	201561	A	G	14	16	0.660	0.013	39	14	0.682	0.009	16	15	0.656	0.015	71	56	0.573	0.006	56	58	0.470	0.007	71	74	0.462	0.006	77	83	0.510	0.005	11	11	0.553	0.019	60	72	0.488	0.006	12	12	0.546	0.017	76	68	0.476	0.006	59	51	0.488	0.008	55	69	0.507	0.006	54	54	0.522	0.007	6	8	0.473	0.023	48	63	0.484	0.007	0	0	0.500	0.171	19	17	0.487	0.012	73	74	0.432	0.006	52	80	0.460	0.006
chrIX	201607	G	C	18	12	0.660	0.013	38	16	0.682	0.009	17	9	0.656	0.015	73	59	0.573	0.006	58	63	0.470	0.007	80	80	0.462	0.006	91	97	0.510	0.005	11	6	0.553	0.019	76	75	0.488	0.006	14	13	0.546	0.017	79	73	0.476	0.006	58	63	0.488	0.008	55	68	0.507	0.006	58	53	0.522	0.007	6	10	0.473	0.023	45	59	0.484	0.007	0	0	0.500	0.171	10	13	0.487	0.012	80	94	0.432	0.006	64	76	0.460	0.006
chrIX	201645	A	G	20	12	0.660	0.013	36	16	0.682	0.009	15	9	0.656	0.015	58	51	0.573	0.006	39	57	0.471	0.007	61	66	0.461	0.006	73	75	0.509	0.005	10	8	0.552	0.019	70	56	0.489	0.006	14	13	0.546	0.017	63	48	0.477	0.006	53	63	0.488	0.008	51	73	0.507	0.006	55	55	0.521	0.007	6	10	0.473	0.023	40	59	0.482	0.007	0	0	0.500	0.171	13	16	0.487	0.012	69	89	0.430	0.006	48	64	0.460	0.006
chrIX	201729	C	T	21	6	0.660	0.013	38	13	0.682	0.009	12	13	0.656	0.015	60	64	0.573	0.006	47	48	0.471	0.007	62	73	0.461	0.006	62	74	0.509	0.005	13	11	0.552	0.019	69	59	0.489	0.006	6	5	0.546	0.017	49	60	0.477	0.006	54	38	0.488	0.008	57	74	0.507	0.006	56	48	0.521	0.007	4	4	0.473	0.023	50	51	0.482	0.007	0	0	0.500	0.171	11	12	0.487	0.012	65	81	0.430	0.006	51	68	0.460	0.006
chrIX	201814	T	C	16	14	0.660	0.013	47	11	0.682	0.009	11	13	0.656	0.015	63	60	0.573	0.006	69	55	0.471	0.007	75	92	0.461	0.006	90	77	0.509	0.005	13	7	0.552	0.019	69	81	0.489	0.006	10	4	0.546	0.017	60	66	0.477	0.006	46	56	0.488	0.008	60	69	0.507	0.006	57	52	0.521	0.007	9	2	0.473	0.023	48	63	0.482	0.007	2	0	0.500	0.171	23	9	0.487	0.012	54	93	0.430	0.006	57	55	0.460	0.006
chrIX	202086	G	A	4	6	0.660	0.013	19	2	0.681	0.009	3	1	0.656	0.015	39	35	0.572	0.006	37	36	0.470	0.007	44	48	0.462	0.006	69	51	0.510	0.005	2	7	0.554	0.019	58	51	0.489	0.006	6	7	0.546	0.017	37	48	0.476	0.006	31	35	0.488	0.008	35	41	0.506	0.006	35	39	0.521	0.007	6	5	0.471	0.023	33	36	0.483	0.007	0	0	0.500	0.171	13	14	0.488	0.012	61	66	0.431	0.006	34	44	0.460	0.006
chrIX	202271	A	G	4	0	0.660	0.013	14	12	0.681	0.009	5	4	0.656	0.015	54	32	0.572	0.006	36	35	0.470	0.007	43	60	0.462	0.006	60	57	0.510	0.005	8	0	0.554	0.019	52	51	0.489	0.006	6	6	0.546	0.017	43	42	0.476	0.006	17	33	0.488	0.008	31	46	0.506	0.006	30	31	0.521	0.007	2	6	0.471	0.023	33	22	0.483	0.007	0	0	0.500	0.171	8	12	0.488	0.012	41	60	0.431	0.006	28	45	0.460	0.006
chrIX	202393	G	A	15	6	0.659	0.013	33	8	0.681	0.009	13	6	0.656	0.015	49	47	0.573	0.006	37	41	0.471	0.007	45	67	0.462	0.006	70	75	0.511	0.005	3	3	0.555	0.019	38	44	0.488	0.006	3	5	0.545	0.017	41	39	0.476	0.006	21	35	0.488	0.008	40	53	0.507	0.006	27	48	0.520	0.007	5	3	0.471	0.023	24	33	0.482	0.007	0	0	0.500	0.171	11	18	0.487	0.012	55	53	0.431	0.006	37	55	0.459	0.006
chrIX	202633	A	T	32	10	0.659	0.013	69	18	0.681	0.009	29	9	0.656	0.015	47	34	0.573	0.006	48	28	0.471	0.007	39	52	0.462	0.006	62	58	0.511	0.005	21	11	0.555	0.019	44	37	0.488	0.006	8	11	0.545	0.017	45	53	0.476	0.006	34	63	0.488	0.008	66	66	0.507	0.006	59	52	0.520	0.007	7	9	0.471	0.023	43	56	0.482	0.007	0	2	0.500	0.171	31	18	0.487	0.012	51	61	0.431	0.006	42	40	0.459	0.006
chrIX	202695	T	G	29	16	0.659	0.013	61	17	0.681	0.009	28	4	0.656	0.015	53	30	0.573	0.006	41	31	0.471	0.007	40	54	0.462	0.006	75	67	0.511	0.005	20	9	0.555	0.019	55	43	0.488	0.006	9	11	0.545	0.017	48	50	0.476	0.006	53	57	0.488	0.008	73	73	0.507	0.006	64	60	0.520	0.007	6	14	0.471	0.023	45	64	0.482	0.007	3	0	0.500	0.171	42	22	0.487	0.012	52	58	0.431	0.006	43	49	0.459	0.006
chrIX	202909	C	G	14	9	0.659	0.013	27	12	0.682	0.009	13	3	0.654	0.015	43	27	0.572	0.006	37	40	0.471	0.007	44	68	0.464	0.006	71	44	0.511	0.006	11	6	0.555	0.019	52	49	0.488	0.006	12	6	0.545	0.017	51	46	0.476	0.006	30	40	0.488	0.008	47	50	0.507	0.006	46	47	0.521	0.007	3	5	0.472	0.024	44	29	0.482	0.007	0	0	0.500	0.171	12	17	0.488	0.012	39	52	0.432	0.006	51	45	0.459	0.006
chrIX	202963	A	G	16	2	0.659	0.013	23	11	0.682	0.009	7	5	0.654	0.015	28	19	0.572	0.006	28	22	0.471	0.007	35	44	0.464	0.006	47	38	0.511	0.006	9	3	0.555	0.019	41	42	0.488	0.006	13	7	0.545	0.017	25	32	0.476	0.006	20	21	0.488	0.008	37	40	0.507	0.006	41	33	0.521	0.007	4	8	0.472	0.024	37	25	0.482	0.007	0	0	0.500	0.171	6	10	0.488	0.012	25	49	0.432	0.006	33	30	0.459	0.006
chrIX	203308	T	G	3	6	0.659	0.013	4	7	0.682	0.009	5	2	0.654	0.015	19	17	0.572	0.006	25	26	0.471	0.007	18	33	0.464	0.006	13	23	0.511	0.006	1	1	0.555	0.019	26	25	0.488	0.006	6	0	0.545	0.017	22	23	0.476	0.006	12	11	0.488	0.008	13	7	0.507	0.006	13	21	0.521	0.007	0	4	0.472	0.024	10	12	0.482	0.007	0	0	0.500	0.172	7	7	0.488	0.012	32	32	0.432	0.006	24	27	0.459	0.006
chrIX	203415	A	G	1	2	0.659	0.013	3	1	0.682	0.009	0	0	0.654	0.015	12	6	0.572	0.006	9	11	0.471	0.007	23	17	0.464	0.006	14	17	0.511	0.006	1	0	0.555	0.019	13	14	0.488	0.006	0	0	0.545	0.017	21	17	0.476	0.006	3	6	0.488	0.008	5	11	0.507	0.006	12	16	0.520	0.007	0	1	0.472	0.024	5	9	0.482	0.007	0	0	0.500	0.172	3	2	0.488	0.012	17	20	0.432	0.006	15	19	0.459	0.006
chrIX	204156	A	T	18	8	0.660	0.013	30	21	0.674	0.010	7	7	0.653	0.015	115	73	0.572	0.006	64	70	0.471	0.007	125	126	0.463	0.006	122	128	0.510	0.006	4	7	0.554	0.019	92	101	0.487	0.006	10	8	0.545	0.017	107	116	0.474	0.006	58	44	0.489	0.008	62	69	0.508	0.007	42	55	0.521	0.007	0	8	0.473	0.024	45	67	0.482	0.007	0	0	0.500	0.182	19	13	0.490	0.012	101	119	0.432	0.006	70	109	0.456	0.006
chrIX	204609	A	T	27	16	0.661	0.013	38	22	0.674	0.010	12	8	0.653	0.015	66	56	0.573	0.007	53	53	0.472	0.007	76	74	0.463	0.006	82	85	0.510	0.006	9	10	0.554	0.019	65	79	0.490	0.006	16	8	0.545	0.017	57	68	0.474	0.006	48	51	0.487	0.008	63	66	0.508	0.007	49	74	0.517	0.007	16	5	0.474	0.024	64	53	0.480	0.007	0	0	0.500	0.182	27	19	0.491	0.012	70	104	0.435	0.006	53	77	0.457	0.006
chrIX	204746	C	T	13	1	0.660	0.013	20	18	0.675	0.010	4	4	0.652	0.015	40	32	0.573	0.007	29	47	0.473	0.007	34	48	0.463	0.006	56	61	0.510	0.006	5	3	0.555	0.019	44	62	0.490	0.006	4	8	0.545	0.017	50	36	0.474	0.006	31	25	0.487	0.008	45	45	0.508	0.007	46	37	0.518	0.007	2	1	0.474	0.024	31	29	0.480	0.007	0	0	0.500	0.182	7	16	0.491	0.012	40	47	0.434	0.006	33	50	0.457	0.006
chrIX	204891	A	G	15	0	0.660	0.013	14	7	0.680	0.010	11	2	0.652	0.015	28	31	0.570	0.007	24	34	0.473	0.007	46	52	0.463	0.006	50	60	0.510	0.006	8	9	0.555	0.019	40	51	0.488	0.006	4	6	0.543	0.017	29	36	0.473	0.006	25	18	0.487	0.008	27	41	0.508	0.007	30	37	0.519	0.007	0	4	0.474	0.024	23	21	0.481	0.007	0	2	0.500	0.172	7	15	0.489	0.012	27	46	0.433	0.006	31	41	0.456	0.006
chrIX	204908	T	C	12	0	0.660	0.013	15	6	0.680	0.010	9	2	0.652	0.015	32	35	0.570	0.007	27	34	0.473	0.007	46	54	0.463	0.006	52	59	0.510	0.006	7	9	0.555	0.019	42	56	0.488	0.006	4	9	0.543	0.017	29	39	0.473	0.006	27	20	0.487	0.008	23	40	0.508	0.007	32	35	0.519	0.007	0	3	0.474	0.024	23	24	0.481	0.007	0	2	0.500	0.172	8	13	0.489	0.012	26	45	0.433	0.006	30	45	0.456	0.006
chrIX	204990	C	T	6	7	0.660	0.013	18	2	0.680	0.010	6	0	0.652	0.015	35	34	0.570	0.007	25	29	0.473	0.007	25	45	0.463	0.006	41	48	0.510	0.006	2	3	0.555	0.019	32	51	0.488	0.006	3	5	0.543	0.017	31	20	0.473	0.006	14	18	0.487	0.008	22	45	0.508	0.007	27	23	0.519	0.007	0	4	0.474	0.024	24	34	0.481	0.007	2	0	0.500	0.172	7	14	0.489	0.012	22	54	0.433	0.006	27	37	0.456	0.006
chrIX	205055	T	G	13	6	0.660	0.013	15	3	0.675	0.010	5	1	0.652	0.015	31	27	0.572	0.007	22	35	0.475	0.007	32	43	0.464	0.006	47	46	0.510	0.006	0	3	0.555	0.019	31	43	0.491	0.006	2	3	0.543	0.017	34	25	0.473	0.006	13	25	0.487	0.008	20	44	0.508	0.007	23	22	0.518	0.007	1	3	0.474	0.024	22	32	0.479	0.007	0	0	0.500	0.172	5	10	0.491	0.012	25	58	0.434	0.006	26	42	0.455	0.006
chrIX	205156	A	C	8	0	0.657	0.013	21	4	0.681	0.010	10	3	0.650	0.015	38	24	0.571	0.007	38	39	0.474	0.007	41	41	0.464	0.006	49	54	0.509	0.006	5	3	0.557	0.019	48	38	0.489	0.006	1	5	0.543	0.017	49	40	0.472	0.006	20	25	0.489	0.008	25	22	0.509	0.007	41	22	0.519	0.007	1	6	0.474	0.024	37	27	0.479	0.007	2	0	0.500	0.182	7	9	0.490	0.012	42	51	0.433	0.006	32	38	0.456	0.006
chrIX	205159	A	G	8	0	0.657	0.013	21	4	0.681	0.010	10	3	0.650	0.015	38	24	0.571	0.007	38	39	0.474	0.007	41	41	0.464	0.006	49	54	0.509	0.006	5	3	0.557	0.019	48	38	0.489	0.006	1	5	0.543	0.017	49	40	0.472	0.006	20	25	0.489	0.008	25	22	0.509	0.007	41	22	0.519	0.007	1	6	0.474	0.024	37	27	0.479	0.007	2	0	0.500	0.182	7	9	0.490	0.012	42	51	0.433	0.006	32	38	0.456	0.006
chrIX	205192	G	A	15	0	0.657	0.013	27	4	0.681	0.010	13	3	0.650	0.015	39	15	0.571	0.007	43	33	0.474	0.007	44	26	0.464	0.006	45	38	0.509	0.006	4	3	0.557	0.019	53	27	0.489	0.006	6	5	0.543	0.017	48	30	0.472	0.006	29	17	0.489	0.008	27	14	0.509	0.007	43	20	0.519	0.007	3	7	0.474	0.024	43	23	0.479	0.007	2	0	0.500	0.182	15	9	0.490	0.012	44	35	0.433	0.006	39	28	0.456	0.006
chrIX	211064	A	G	28	8	0.664	0.014	26	17	0.686	0.010	17	5	0.647	0.016	47	42	0.568	0.007	35	36	0.484	0.007	43	65	0.465	0.006	62	63	0.513	0.006	9	8	0.559	0.020	49	36	0.493	0.006	11	5	0.545	0.018	47	43	0.478	0.006	27	48	0.484	0.008	48	46	0.506	0.007	43	42	0.516	0.007	7	2	0.473	0.025	26	61	0.474	0.008	0	0	0.500	0.210	17	23	0.499	0.013	47	59	0.437	0.006	34	41	0.459	0.007
chrIX	211150	T	C	20	5	0.664	0.014	32	15	0.684	0.010	17	3	0.647	0.016	37	46	0.567	0.007	57	45	0.483	0.007	37	67	0.464	0.006	52	47	0.512	0.006	8	8	0.559	0.020	45	52	0.491	0.006	1	9	0.545	0.018	38	45	0.475	0.006	30	52	0.485	0.008	54	40	0.507	0.007	36	38	0.516	0.007	7	4	0.474	0.025	32	40	0.473	0.008	0	0	0.500	0.210	13	21	0.498	0.013	40	62	0.436	0.006	46	41	0.458	0.007
chrIX	211179	T	C	21	6	0.665	0.014	37	20	0.685	0.010	24	3	0.647	0.016	35	45	0.568	0.007	62	44	0.485	0.007	44	71	0.463	0.006	59	57	0.513	0.006	10	11	0.560	0.020	43	65	0.492	0.006	1	4	0.546	0.018	46	64	0.476	0.006	34	53	0.488	0.008	57	42	0.507	0.007	45	47	0.513	0.007	6	4	0.474	0.025	30	43	0.474	0.008	0	0	0.500	0.210	15	24	0.496	0.012	44	61	0.435	0.006	50	41	0.458	0.007
chrIX	211211	T	C	21	9	0.665	0.014	31	21	0.687	0.010	22	6	0.652	0.016	39	29	0.569	0.007	54	37	0.486	0.007	45	60	0.464	0.006	58	54	0.513	0.006	10	9	0.564	0.020	49	59	0.493	0.006	2	4	0.546	0.018	43	55	0.478	0.006	38	51	0.488	0.008	53	42	0.506	0.007	43	53	0.514	0.007	1	5	0.474	0.025	29	47	0.474	0.008	0	0	0.500	0.210	15	29	0.496	0.012	40	55	0.437	0.006	47	35	0.458	0.007
chrIX	211519	C	T	16	3	0.669	0.013	25	14	0.687	0.010	18	5	0.655	0.016	70	44	0.569	0.007	54	33	0.485	0.007	74	80	0.463	0.006	67	67	0.513	0.006	4	4	0.565	0.020	65	56	0.493	0.006	8	7	0.541	0.018	47	42	0.479	0.006	38	46	0.490	0.008	54	61	0.506	0.007	30	49	0.515	0.007	3	1	0.480	0.025	32	47	0.474	0.008	0	0	0.500	0.210	10	14	0.494	0.012	69	64	0.440	0.006	47	63	0.459	0.007
chrIX	211652	A	G	21	6	0.672	0.013	53	16	0.688	0.010	19	4	0.652	0.016	70	57	0.567	0.007	68	36	0.486	0.007	64	52	0.464	0.006	85	83	0.514	0.006	7	7	0.565	0.020	57	49	0.493	0.006	10	10	0.540	0.018	57	67	0.478	0.006	43	47	0.488	0.008	72	70	0.507	0.007	49	57	0.515	0.007	8	8	0.480	0.025	53	56	0.475	0.008	5	0	0.500	0.210	18	23	0.493	0.012	70	84	0.439	0.006	58	63	0.459	0.007
chrIX	212171	A	G	6	3	0.673	0.014	11	3	0.687	0.010	4	2	0.652	0.016	34	31	0.568	0.007	36	36	0.488	0.007	33	44	0.464	0.006	30	48	0.515	0.006	0	4	0.558	0.021	34	51	0.496	0.006	2	0	0.539	0.019	34	48	0.482	0.007	14	15	0.491	0.008	9	20	0.504	0.007	12	18	0.514	0.007	1	0	0.479	0.026	15	11	0.473	0.008	0	0	0.500	0.210	3	9	0.499	0.013	36	46	0.440	0.006	45	31	0.460	0.007
chrIX	212200	A	G	3	3	0.673	0.014	7	2	0.687	0.010	5	2	0.652	0.016	37	29	0.568	0.007	44	34	0.488	0.007	35	44	0.464	0.006	35	55	0.515	0.006	0	4	0.558	0.021	52	54	0.496	0.006	2	0	0.539	0.019	42	45	0.482	0.007	10	6	0.491	0.008	4	14	0.504	0.007	8	14	0.514	0.007	0	0	0.479	0.026	11	9	0.473	0.008	0	0	0.500	0.210	2	10	0.499	0.013	44	60	0.440	0.006	41	30	0.460	0.007
chrIX	212310	G	A	4	3	0.673	0.014	5	3	0.687	0.010	9	4	0.652	0.016	54	44	0.570	0.007	40	46	0.490	0.007	64	57	0.464	0.006	59	47	0.515	0.006	0	1	0.562	0.021	64	67	0.496	0.006	1	1	0.535	0.019	52	57	0.481	0.007	16	14	0.488	0.008	16	17	0.505	0.007	19	12	0.515	0.007	0	0	0.478	0.026	25	9	0.475	0.008	0	0	0.500	0.210	1	7	0.498	0.013	55	62	0.440	0.006	52	42	0.458	0.007
chrIX	212523	A	G	11	3	0.675	0.014	22	7	0.687	0.010	9	3	0.651	0.017	50	32	0.568	0.007	43	39	0.490	0.007	54	58	0.465	0.006	63	49	0.515	0.006	4	2	0.559	0.021	49	50	0.496	0.006	7	5	0.538	0.019	53	50	0.482	0.007	28	16	0.491	0.008	32	27	0.504	0.007	45	22	0.514	0.007	1	3	0.478	0.026	27	32	0.473	0.008	0	1	0.500	0.210	13	11	0.500	0.013	43	71	0.442	0.006	46	29	0.459	0.007
chrIX	212552	G	C	14	4	0.675	0.014	23	8	0.687	0.010	9	2	0.651	0.017	51	29	0.568	0.007	41	35	0.490	0.007	54	62	0.465	0.006	65	53	0.515	0.006	5	2	0.559	0.021	48	44	0.496	0.006	14	5	0.538	0.019	49	43	0.482	0.007	32	17	0.491	0.008	36	24	0.504	0.007	45	19	0.514	0.007	1	3	0.478	0.026	30	37	0.473	0.008	0	1	0.500	0.210	16	10	0.500	0.013	49	71	0.442	0.006	46	26	0.459	0.007
chrIX	213122	G	A	17	4	0.675	0.014	19	14	0.688	0.010	6	11	0.651	0.017	47	36	0.568	0.007	45	45	0.490	0.007	50	47	0.464	0.006	65	59	0.516	0.006	5	5	0.562	0.021	43	52	0.496	0.006	5	8	0.534	0.019	42	61	0.482	0.007	28	35	0.490	0.008	40	38	0.503	0.007	39	41	0.515	0.007	2	5	0.482	0.026	36	39	0.473	0.008	1	1	0.500	0.210	8	8	0.500	0.013	44	67	0.442	0.006	41	49	0.461	0.007
chrIX	213299	A	T	12	5	0.675	0.014	28	10	0.686	0.011	7	13	0.650	0.017	58	51	0.567	0.007	52	51	0.489	0.007	72	54	0.466	0.006	88	73	0.515	0.006	11	6	0.562	0.021	60	84	0.497	0.006	6	21	0.531	0.019	63	54	0.483	0.007	27	35	0.490	0.008	76	39	0.503	0.007	44	27	0.515	0.008	2	3	0.484	0.027	55	41	0.473	0.008	1	1	0.500	0.210	12	10	0.500	0.013	66	70	0.441	0.006	45	57	0.464	0.007
chrIX	213605	C	T	21	4	0.678	0.014	18	14	0.684	0.011	15	6	0.653	0.017	57	42	0.568	0.007	45	46	0.491	0.007	49	56	0.466	0.006	80	61	0.515	0.006	5	4	0.564	0.021	48	56	0.500	0.007	11	1	0.532	0.019	68	66	0.482	0.007	31	34	0.490	0.008	65	52	0.501	0.007	44	46	0.515	0.008	2	2	0.486	0.027	36	36	0.474	0.008	0	0	0.500	0.210	25	12	0.502	0.013	63	82	0.442	0.006	53	68	0.464	0.007
chrIX	213953	T	C	8	4	0.676	0.014	17	11	0.683	0.011	9	1	0.655	0.017	46	33	0.568	0.007	30	37	0.493	0.008	54	60	0.467	0.007	79	66	0.517	0.006	3	4	0.564	0.021	50	38	0.499	0.007	7	1	0.533	0.020	46	48	0.483	0.007	20	20	0.492	0.009	47	45	0.501	0.007	28	41	0.511	0.008	0	6	0.486	0.027	28	41	0.474	0.008	0	0	0.500	0.210	5	8	0.503	0.013	50	67	0.441	0.006	52	60	0.461	0.007
chrIX	214397	G	A	18	11	0.679	0.014	33	16	0.683	0.011	14	10	0.649	0.018	48	30	0.567	0.007	28	40	0.497	0.008	56	53	0.463	0.007	56	64	0.515	0.006	9	1	0.559	0.021	40	46	0.501	0.007	16	9	0.531	0.020	48	51	0.482	0.007	21	41	0.492	0.009	50	38	0.501	0.007	51	36	0.513	0.008	10	6	0.495	0.028	40	48	0.475	0.008	0	0	0.500	0.210	18	20	0.509	0.013	37	75	0.441	0.007	37	63	0.460	0.007
chrIX	214484	C	T	9	8	0.679	0.014	22	16	0.683	0.011	5	5	0.649	0.018	28	21	0.567	0.007	29	28	0.497	0.008	48	46	0.463	0.007	44	46	0.515	0.006	5	5	0.559	0.021	27	39	0.501	0.007	4	11	0.531	0.020	41	45	0.482	0.007	24	26	0.492	0.009	26	33	0.501	0.007	46	27	0.513	0.008	4	2	0.495	0.028	30	36	0.475	0.008	0	0	0.500	0.210	13	15	0.509	0.013	24	53	0.441	0.007	28	42	0.460	0.007
chrIX	214643	A	G	4	2	0.679	0.014	9	6	0.683	0.011	0	2	0.649	0.018	36	16	0.567	0.007	36	23	0.497	0.008	33	41	0.463	0.007	36	42	0.515	0.006	2	0	0.559	0.021	28	34	0.501	0.007	0	0	0.531	0.020	23	39	0.482	0.007	22	14	0.492	0.009	20	24	0.501	0.007	27	26	0.513	0.008	0	3	0.495	0.028	20	24	0.475	0.008	0	0	0.500	0.210	6	12	0.509	0.013	22	37	0.441	0.007	18	26	0.460	0.007
chrIX	214890	A	T	14	11	0.680	0.015	15	18	0.683	0.011	12	3	0.649	0.018	28	17	0.566	0.007	35	34	0.499	0.008	32	43	0.466	0.007	31	35	0.515	0.006	4	6	0.565	0.022	41	41	0.502	0.007	5	9	0.535	0.020	23	35	0.484	0.007	26	21	0.493	0.009	23	35	0.498	0.008	22	34	0.512	0.008	2	3	0.495	0.028	35	21	0.474	0.008	0	0	0.500	0.210	20	13	0.507	0.014	22	44	0.442	0.007	26	27	0.463	0.007
chrIX	215257	G	A	25	4	0.675	0.015	32	10	0.681	0.011	12	7	0.647	0.018	60	52	0.563	0.008	46	49	0.499	0.008	53	65	0.466	0.007	72	71	0.514	0.007	25	5	0.561	0.022	53	50	0.502	0.007	11	10	0.542	0.020	42	49	0.483	0.007	27	39	0.492	0.009	68	54	0.502	0.008	66	41	0.513	0.008	2	5	0.495	0.028	49	56	0.478	0.008	2	0	0.500	0.210	18	27	0.509	0.014	34	68	0.439	0.007	40	52	0.465	0.007
chrIX	215732	T	C	17	8	0.677	0.015	28	22	0.679	0.011	15	16	0.644	0.018	47	33	0.565	0.008	51	36	0.500	0.008	53	56	0.465	0.007	61	75	0.514	0.007	10	6	0.562	0.023	61	45	0.502	0.007	5	10	0.540	0.021	43	54	0.484	0.007	31	25	0.493	0.009	57	53	0.502	0.008	61	47	0.512	0.008	4	3	0.490	0.029	26	36	0.476	0.009	2	0	0.500	0.210	15	14	0.510	0.014	40	55	0.439	0.007	36	60	0.463	0.007
chrIX	215993	C	T	10	6	0.677	0.015	27	12	0.679	0.011	10	7	0.646	0.018	50	52	0.566	0.008	52	48	0.499	0.008	59	69	0.466	0.007	70	87	0.512	0.007	2	4	0.562	0.023	62	47	0.502	0.007	5	6	0.545	0.021	68	66	0.484	0.007	36	40	0.493	0.009	31	59	0.503	0.008	49	48	0.512	0.008	4	3	0.491	0.029	50	31	0.476	0.009	0	0	0.500	0.210	19	12	0.509	0.014	58	87	0.439	0.007	49	74	0.462	0.007
chrIX	216129	A	G	17	6	0.677	0.015	30	9	0.679	0.011	13	2	0.646	0.018	53	46	0.566	0.008	46	59	0.499	0.008	39	58	0.466	0.007	80	60	0.512	0.007	10	2	0.562	0.023	47	49	0.502	0.007	7	8	0.545	0.021	42	49	0.484	0.007	23	41	0.493	0.009	64	64	0.503	0.008	55	58	0.512	0.008	4	1	0.491	0.029	52	53	0.476	0.009	0	0	0.500	0.210	10	14	0.509	0.014	47	77	0.439	0.007	39	63	0.462	0.007
chrIX	216326	A	G	42	14	0.676	0.015	48	21	0.679	0.011	25	13	0.644	0.019	65	51	0.565	0.008	48	58	0.501	0.008	54	63	0.465	0.007	71	74	0.511	0.007	14	10	0.565	0.023	72	72	0.501	0.007	16	4	0.540	0.021	53	59	0.483	0.007	47	54	0.492	0.009	67	73	0.502	0.008	53	64	0.510	0.008	12	17	0.493	0.029	61	83	0.474	0.009	0	2	0.500	0.210	31	23	0.512	0.014	60	82	0.440	0.007	50	59	0.461	0.008
chrIX	216335	C	T	41	14	0.676	0.015	50	23	0.679	0.011	25	14	0.644	0.019	62	48	0.565	0.008	46	56	0.501	0.008	53	64	0.465	0.007	68	75	0.511	0.007	14	9	0.565	0.023	70	75	0.501	0.007	16	7	0.540	0.021	53	58	0.483	0.007	50	56	0.492	0.009	73	78	0.502	0.008	52	67	0.510	0.008	14	16	0.493	0.029	62	84	0.474	0.009	2	0	0.500	0.210	32	28	0.512	0.014	60	82	0.440	0.007	50	59	0.461	0.008
chrIX	222311	A	T	11	7	0.688	0.016	27	13	0.682	0.012	1	3	0.637	0.019	83	54	0.557	0.008	56	59	0.512	0.009	82	76	0.456	0.007	90	80	0.510	0.007	10	3	0.585	0.024	85	79	0.499	0.008	9	8	0.528	0.022	71	99	0.483	0.008	40	39	0.499	0.009	57	34	0.499	0.008	56	31	0.507	0.008	2	2	0.464	0.030	44	33	0.472	0.009	0	0	0.500	0.228	19	14	0.521	0.014	76	100	0.435	0.007	67	84	0.454	0.008
chrIX	224703	T	C	10	6	0.695	0.016	14	10	0.674	0.012	8	6	0.630	0.020	31	35	0.552	0.008	23	27	0.502	0.009	30	27	0.455	0.007	25	43	0.509	0.007	2	0	0.591	0.025	32	36	0.501	0.008	2	5	0.514	0.022	18	40	0.485	0.008	21	29	0.507	0.010	37	35	0.502	0.008	28	27	0.509	0.009	3	0	0.461	0.031	22	26	0.478	0.009	0	0	0.500	0.209	16	10	0.520	0.015	31	48	0.425	0.007	26	50	0.460	0.008
chrIX	224976	G	A	3	1	0.694	0.016	11	5	0.674	0.012	5	2	0.629	0.020	28	18	0.552	0.008	19	27	0.502	0.009	18	21	0.454	0.007	30	17	0.509	0.007	2	2	0.591	0.025	33	21	0.501	0.008	1	0	0.514	0.022	21	28	0.485	0.008	17	9	0.508	0.009	32	16	0.502	0.008	26	20	0.509	0.009	0	2	0.461	0.031	16	18	0.478	0.009	0	0	0.500	0.209	2	6	0.520	0.015	29	35	0.425	0.007	18	29	0.460	0.008
chrIX	225885	C	T	0	2	0.697	0.015	6	6	0.672	0.012	3	1	0.620	0.020	27	24	0.550	0.008	33	25	0.507	0.009	35	30	0.451	0.007	30	26	0.516	0.007	3	2	0.597	0.024	32	34	0.503	0.008	2	4	0.503	0.022	29	40	0.494	0.008	14	18	0.504	0.009	6	16	0.504	0.008	9	18	0.516	0.008	0	2	0.460	0.029	6	11	0.476	0.009	2	2	0.500	0.182	2	5	0.506	0.014	34	31	0.427	0.007	26	28	0.467	0.008
chrIX	226378	T	C	8	3	0.698	0.015	10	5	0.679	0.012	2	0	0.630	0.019	20	16	0.553	0.008	23	10	0.511	0.009	31	30	0.454	0.007	26	23	0.519	0.007	7	0	0.605	0.024	25	30	0.509	0.008	5	1	0.501	0.022	28	18	0.489	0.008	19	9	0.502	0.009	18	14	0.504	0.008	24	15	0.511	0.008	7	0	0.458	0.029	11	9	0.474	0.009	0	0	0.500	0.182	9	5	0.513	0.014	31	27	0.429	0.007	30	18	0.472	0.008
chrIX	226379	G	C	8	3	0.698	0.015	10	5	0.679	0.012	2	0	0.630	0.019	20	16	0.553	0.008	23	10	0.511	0.009	31	30	0.454	0.007	26	23	0.519	0.007	7	0	0.605	0.024	25	30	0.509	0.008	5	1	0.501	0.022	28	18	0.489	0.008	19	9	0.502	0.009	18	14	0.504	0.008	24	15	0.511	0.008	7	0	0.458	0.029	11	9	0.474	0.009	0	0	0.500	0.182	9	5	0.513	0.014	31	27	0.429	0.007	30	18	0.472	0.008
chrIX	226380	T	A	8	3	0.698	0.015	10	5	0.679	0.012	2	0	0.630	0.019	20	16	0.553	0.008	23	10	0.511	0.009	31	30	0.454	0.007	26	23	0.519	0.007	7	0	0.605	0.024	25	30	0.509	0.008	5	1	0.501	0.022	28	18	0.489	0.008	19	9	0.502	0.009	18	14	0.504	0.008	24	15	0.511	0.008	7	0	0.458	0.029	11	9	0.474	0.009	0	0	0.500	0.182	9	5	0.513	0.014	31	27	0.429	0.007	30	18	0.472	0.008
chrIX	226381	T	A	8	3	0.698	0.015	10	5	0.679	0.012	2	0	0.630	0.019	20	16	0.553	0.008	23	10	0.511	0.009	31	30	0.454	0.007	26	23	0.519	0.007	7	0	0.605	0.024	25	30	0.509	0.008	5	1	0.501	0.022	28	18	0.489	0.008	19	9	0.502	0.009	18	14	0.504	0.008	24	15	0.511	0.008	7	0	0.458	0.029	11	9	0.474	0.009	0	0	0.500	0.182	9	5	0.513	0.014	31	27	0.429	0.007	30	18	0.472	0.008
chrIX	226384	A	G	8	3	0.698	0.015	10	5	0.679	0.012	2	0	0.630	0.019	20	16	0.553	0.008	23	10	0.511	0.009	31	30	0.454	0.007	26	23	0.519	0.007	7	0	0.605	0.024	25	30	0.509	0.008	5	1	0.501	0.022	28	18	0.489	0.008	19	9	0.502	0.009	18	14	0.504	0.008	24	15	0.511	0.008	7	0	0.458	0.029	11	9	0.474	0.009	0	0	0.500	0.182	9	5	0.513	0.014	31	27	0.429	0.007	30	18	0.472	0.008
chrIX	226385	A	G	8	3	0.698	0.015	10	5	0.679	0.012	2	0	0.630	0.019	20	16	0.553	0.008	23	10	0.511	0.009	31	30	0.454	0.007	26	23	0.519	0.007	7	0	0.605	0.024	25	30	0.509	0.008	5	1	0.501	0.022	28	18	0.489	0.008	19	9	0.502	0.009	18	14	0.504	0.008	24	15	0.511	0.008	7	0	0.458	0.029	11	9	0.474	0.009	0	0	0.500	0.182	9	5	0.513	0.014	31	27	0.429	0.007	30	18	0.472	0.008
chrIX	226386	G	A	8	3	0.698	0.015	10	5	0.679	0.012	2	0	0.630	0.019	20	16	0.553	0.008	23	10	0.511	0.009	31	30	0.454	0.007	26	23	0.519	0.007	7	0	0.605	0.024	25	30	0.509	0.008	5	1	0.501	0.022	28	18	0.489	0.008	19	9	0.502	0.009	18	14	0.504	0.008	24	15	0.511	0.008	7	0	0.458	0.029	11	9	0.474	0.009	0	0	0.500	0.182	9	5	0.513	0.014	31	27	0.429	0.007	30	18	0.472	0.008
chrIX	226387	T	A	8	3	0.698	0.015	10	5	0.679	0.012	2	0	0.630	0.019	20	16	0.553	0.008	23	10	0.511	0.009	31	30	0.454	0.007	26	23	0.519	0.007	7	0	0.605	0.024	25	30	0.509	0.008	5	1	0.501	0.022	28	18	0.489	0.008	19	9	0.502	0.009	18	14	0.504	0.008	24	15	0.511	0.008	7	0	0.458	0.029	11	9	0.474	0.009	0	0	0.500	0.182	9	5	0.513	0.014	31	27	0.429	0.007	30	18	0.472	0.008
chrIX	226583	C	T	2	0	0.699	0.015	9	0	0.680	0.012	0	1	0.632	0.019	27	33	0.553	0.008	36	37	0.511	0.009	27	36	0.455	0.007	35	27	0.521	0.007	0	6	0.604	0.024	47	35	0.509	0.008	6	3	0.497	0.021	48	32	0.488	0.008	11	15	0.503	0.009	15	17	0.505	0.008	19	14	0.511	0.008	1	1	0.452	0.028	10	14	0.476	0.009	0	0	0.500	0.182	4	9	0.513	0.014	43	39	0.430	0.007	38	29	0.471	0.008
chrIX	227301	A	T	7	6	0.699	0.015	16	10	0.681	0.011	5	3	0.631	0.019	46	35	0.552	0.008	38	29	0.511	0.008	42	79	0.457	0.007	83	56	0.522	0.007	7	2	0.607	0.024	51	44	0.509	0.007	3	1	0.497	0.021	45	48	0.486	0.008	9	13	0.504	0.009	23	21	0.508	0.008	33	17	0.511	0.008	3	4	0.452	0.028	19	27	0.477	0.009	0	0	0.500	0.182	10	5	0.513	0.014	49	57	0.431	0.007	60	58	0.472	0.008
chrIX	232236	A	C	24	10	0.693	0.013	21	7	0.682	0.010	4	6	0.640	0.016	68	40	0.543	0.007	65	48	0.509	0.008	61	80	0.453	0.007	79	66	0.516	0.006	7	4	0.610	0.020	65	56	0.502	0.007	7	4	0.491	0.018	60	53	0.484	0.007	58	32	0.495	0.008	48	48	0.506	0.007	39	59	0.508	0.007	2	1	0.473	0.024	35	37	0.481	0.008	0	0	0.500	0.163	13	19	0.523	0.012	51	70	0.429	0.006	48	60	0.472	0.007
chrIX	232460	A	G	41	10	0.690	0.013	58	25	0.680	0.010	28	9	0.643	0.016	63	53	0.545	0.007	59	58	0.510	0.008	64	83	0.454	0.007	93	88	0.516	0.006	16	12	0.612	0.020	68	83	0.501	0.007	12	20	0.493	0.018	73	65	0.483	0.007	77	69	0.495	0.008	79	84	0.506	0.007	86	62	0.507	0.007	10	7	0.473	0.024	70	75	0.483	0.007	3	2	0.500	0.163	35	37	0.521	0.012	90	75	0.430	0.006	49	64	0.472	0.007
chrIX	233049	G	A	7	2	0.689	0.013	3	5	0.685	0.010	5	4	0.640	0.016	21	17	0.543	0.007	20	18	0.509	0.008	25	19	0.455	0.007	34	21	0.516	0.006	2	4	0.614	0.020	33	22	0.501	0.007	0	2	0.492	0.018	17	20	0.483	0.007	20	18	0.497	0.008	23	33	0.506	0.007	24	26	0.509	0.007	2	5	0.473	0.024	26	20	0.486	0.007	0	1	0.500	0.162	4	2	0.524	0.012	25	26	0.429	0.006	17	19	0.471	0.007
chrIX	238349	G	A	20	7	0.677	0.013	50	22	0.675	0.010	21	15	0.636	0.016	24	36	0.542	0.007	36	35	0.512	0.008	36	67	0.449	0.007	41	51	0.517	0.006	8	7	0.630	0.019	35	39	0.503	0.007	11	3	0.494	0.017	43	48	0.489	0.007	46	40	0.498	0.008	64	50	0.503	0.007	41	44	0.502	0.007	4	4	0.483	0.024	54	54	0.482	0.007	2	0	0.500	0.162	16	19	0.518	0.012	37	51	0.440	0.007	38	32	0.479	0.007
chrIX	238662	A	G	38	9	0.679	0.013	33	5	0.676	0.010	8	9	0.636	0.016	61	56	0.542	0.007	59	47	0.513	0.008	62	72	0.449	0.007	74	78	0.517	0.006	13	2	0.626	0.019	59	62	0.501	0.007	15	18	0.494	0.017	59	64	0.489	0.007	45	50	0.498	0.008	61	45	0.504	0.007	62	53	0.504	0.007	4	10	0.483	0.024	45	53	0.483	0.007	0	0	0.500	0.161	15	28	0.518	0.012	56	79	0.439	0.006	53	48	0.480	0.007
chrIX	239129	T	A	16	7	0.679	0.013	23	15	0.676	0.009	11	3	0.636	0.016	56	41	0.544	0.007	39	56	0.515	0.008	75	72	0.450	0.007	82	73	0.519	0.006	13	2	0.627	0.019	71	57	0.500	0.007	8	6	0.494	0.017	56	66	0.489	0.007	38	39	0.499	0.008	50	52	0.505	0.007	30	33	0.503	0.007	3	5	0.486	0.023	40	53	0.485	0.007	0	0	0.500	0.161	8	16	0.518	0.012	62	94	0.439	0.006	50	80	0.482	0.007
chrIX	240673	G	T	13	5	0.673	0.013	44	20	0.675	0.009	17	12	0.642	0.015	49	46	0.550	0.007	33	46	0.521	0.007	56	75	0.452	0.006	70	63	0.523	0.006	12	6	0.630	0.018	45	55	0.502	0.006	13	8	0.498	0.016	47	34	0.492	0.007	60	53	0.499	0.007	71	67	0.508	0.006	64	58	0.505	0.007	4	6	0.484	0.023	42	55	0.487	0.007	0	0	0.500	0.161	32	17	0.518	0.011	43	70	0.443	0.006	45	54	0.485	0.007
chrIX	241041	A	C	0	1	0.673	0.013	0	0	0.676	0.009	0	1	0.642	0.015	0	0	0.550	0.007	0	1	0.524	0.007	0	0	0.453	0.006	0	1	0.523	0.006	0	0	0.632	0.018	0	0	0.500	0.006	0	2	0.498	0.016	0	0	0.491	0.007	0	3	0.501	0.007	0	4	0.507	0.006	0	2	0.505	0.007	0	0	0.484	0.023	0	3	0.488	0.007	0	0	0.500	0.161	0	0	0.517	0.011	0	1	0.444	0.006	0	2	0.483	0.007
chrIX	241170	C	G	5	0	0.673	0.013	5	2	0.676	0.009	1	2	0.642	0.015	14	14	0.550	0.007	17	11	0.524	0.007	9	16	0.453	0.006	28	23	0.523	0.006	0	2	0.632	0.018	12	11	0.500	0.006	4	3	0.498	0.016	15	13	0.491	0.007	11	16	0.501	0.007	17	10	0.507	0.006	12	15	0.505	0.007	0	0	0.484	0.023	18	15	0.488	0.007	0	0	0.500	0.161	10	4	0.517	0.011	15	24	0.444	0.006	8	15	0.483	0.007
chrIX	241892	A	G	39	17	0.671	0.012	61	18	0.674	0.009	20	12	0.640	0.015	41	53	0.549	0.007	45	49	0.524	0.007	56	53	0.450	0.006	85	67	0.523	0.006	20	6	0.632	0.018	59	67	0.500	0.006	11	16	0.498	0.016	59	58	0.489	0.006	57	57	0.500	0.007	91	89	0.509	0.006	82	73	0.504	0.007	6	7	0.484	0.023	78	82	0.487	0.007	0	2	0.500	0.161	38	19	0.516	0.011	45	78	0.443	0.006	37	46	0.481	0.007
chrIX	242419	G	C	28	15	0.669	0.012	33	8	0.675	0.009	26	16	0.641	0.015	62	44	0.550	0.007	53	39	0.524	0.007	50	72	0.450	0.006	77	70	0.523	0.006	15	5	0.633	0.017	60	67	0.501	0.006	17	16	0.498	0.016	54	56	0.491	0.006	52	39	0.500	0.007	56	65	0.510	0.006	62	49	0.503	0.007	10	10	0.487	0.023	53	56	0.489	0.007	4	0	0.500	0.161	31	21	0.516	0.011	54	79	0.442	0.006	49	57	0.481	0.007
chrIX	242535	G	A	20	7	0.670	0.012	33	10	0.676	0.009	10	4	0.641	0.015	55	44	0.550	0.007	34	38	0.525	0.007	41	62	0.451	0.006	58	72	0.524	0.006	10	1	0.633	0.017	46	42	0.501	0.006	16	11	0.498	0.016	42	56	0.492	0.006	35	55	0.500	0.007	59	71	0.510	0.006	62	57	0.504	0.007	12	6	0.487	0.023	43	37	0.489	0.007	0	0	0.500	0.161	22	11	0.514	0.011	48	65	0.442	0.006	34	38	0.479	0.007
chrIX	242543	A	G	21	7	0.670	0.012	36	11	0.676	0.009	12	4	0.641	0.015	56	42	0.550	0.007	35	37	0.525	0.007	39	60	0.451	0.006	59	72	0.524	0.006	8	1	0.633	0.017	48	41	0.501	0.006	16	12	0.498	0.016	42	59	0.492	0.006	41	60	0.500	0.007	57	76	0.510	0.006	59	58	0.504	0.007	11	6	0.487	0.023	46	43	0.489	0.007	0	0	0.500	0.161	20	10	0.514	0.011	47	64	0.442	0.006	35	37	0.479	0.007
chrIX	242713	C	T	9	7	0.670	0.012	21	12	0.676	0.009	6	1	0.641	0.015	31	29	0.550	0.007	26	22	0.525	0.007	21	43	0.451	0.006	38	36	0.524	0.006	8	4	0.633	0.017	38	48	0.501	0.006	6	5	0.498	0.016	18	25	0.492	0.006	32	24	0.500	0.007	43	39	0.510	0.006	35	42	0.504	0.007	0	0	0.487	0.023	28	32	0.489	0.007	0	0	0.500	0.161	3	16	0.514	0.011	28	37	0.442	0.006	25	17	0.479	0.007
chrIX	242863	T	C	18	9	0.670	0.012	25	19	0.675	0.009	7	8	0.643	0.014	62	42	0.551	0.007	44	39	0.525	0.007	44	69	0.452	0.006	81	74	0.524	0.006	10	8	0.633	0.017	58	63	0.501	0.006	8	18	0.498	0.016	63	58	0.492	0.006	43	29	0.500	0.007	53	56	0.508	0.006	58	41	0.502	0.007	2	6	0.488	0.022	39	51	0.489	0.007	0	0	0.500	0.161	23	11	0.515	0.011	60	72	0.442	0.006	41	52	0.478	0.007
chrIX	242937	G	A	14	4	0.669	0.012	26	14	0.675	0.009	7	5	0.643	0.014	52	27	0.551	0.007	41	30	0.525	0.007	36	53	0.452	0.006	66	56	0.524	0.006	8	4	0.633	0.017	42	43	0.501	0.006	5	13	0.498	0.016	48	37	0.492	0.006	42	29	0.500	0.007	43	42	0.508	0.006	46	41	0.502	0.007	5	2	0.488	0.022	36	44	0.489	0.007	2	2	0.500	0.161	16	11	0.515	0.011	42	60	0.442	0.006	33	35	0.478	0.007
chrIX	243202	A	G	13	7	0.670	0.012	34	9	0.676	0.009	4	6	0.643	0.014	51	41	0.552	0.007	42	32	0.527	0.007	46	74	0.452	0.006	65	69	0.523	0.006	3	3	0.629	0.017	45	56	0.500	0.006	4	9	0.496	0.016	47	49	0.492	0.006	23	25	0.499	0.007	42	39	0.508	0.006	40	45	0.504	0.006	4	11	0.485	0.022	22	34	0.488	0.007	0	1	0.500	0.161	15	18	0.513	0.011	56	69	0.442	0.006	48	49	0.476	0.006
chrIX	243230	A	G	12	6	0.670	0.012	32	9	0.676	0.009	6	3	0.643	0.014	41	33	0.552	0.007	39	23	0.527	0.007	38	60	0.452	0.006	56	55	0.523	0.006	4	3	0.629	0.017	43	45	0.500	0.006	2	9	0.496	0.016	38	38	0.492	0.006	18	23	0.499	0.007	40	35	0.508	0.006	37	41	0.504	0.006	2	7	0.485	0.022	16	30	0.488	0.007	0	1	0.500	0.161	13	12	0.513	0.011	46	60	0.442	0.006	44	39	0.476	0.006
chrIX	243264	T	C	8	5	0.670	0.012	29	9	0.676	0.009	11	6	0.643	0.014	47	34	0.552	0.007	30	31	0.527	0.007	46	47	0.452	0.006	41	54	0.523	0.006	4	4	0.629	0.017	39	43	0.500	0.006	5	9	0.496	0.016	36	37	0.492	0.006	19	22	0.499	0.007	34	25	0.508	0.006	31	31	0.504	0.006	3	7	0.485	0.022	13	25	0.488	0.007	0	1	0.500	0.161	12	7	0.513	0.011	36	63	0.442	0.006	45	42	0.476	0.006
chrIX	243482	A	C	8	7	0.668	0.012	25	5	0.676	0.009	2	6	0.644	0.014	32	33	0.552	0.007	25	43	0.528	0.007	38	69	0.452	0.006	54	47	0.524	0.006	7	1	0.629	0.017	40	53	0.500	0.006	9	12	0.492	0.016	45	52	0.492	0.006	26	27	0.500	0.007	19	28	0.508	0.006	35	24	0.505	0.007	4	4	0.486	0.022	24	18	0.489	0.007	0	0	0.500	0.161	11	14	0.513	0.011	33	66	0.443	0.006	34	51	0.476	0.007
chrIX	243933	C	T	0	2	0.667	0.012	5	8	0.676	0.009	2	4	0.644	0.014	35	30	0.552	0.006	19	29	0.529	0.007	23	45	0.452	0.006	45	48	0.523	0.006	2	0	0.631	0.017	42	49	0.500	0.006	0	0	0.492	0.016	32	37	0.492	0.006	20	11	0.500	0.007	15	22	0.508	0.006	23	17	0.506	0.007	0	0	0.486	0.022	15	17	0.489	0.007	0	0	0.500	0.160	4	3	0.512	0.011	37	37	0.443	0.006	36	36	0.475	0.006
chrIX	243985	A	C	1	2	0.667	0.012	5	6	0.676	0.009	3	1	0.644	0.014	38	27	0.552	0.006	26	24	0.529	0.007	35	36	0.452	0.006	52	34	0.523	0.006	4	1	0.631	0.017	34	34	0.500	0.006	3	1	0.492	0.016	32	26	0.492	0.006	12	15	0.500	0.007	31	22	0.508	0.006	27	19	0.506	0.007	1	0	0.486	0.022	20	25	0.489	0.007	0	0	0.500	0.160	13	4	0.512	0.011	35	34	0.443	0.006	32	30	0.475	0.006
chrIX	244502	G	A	27	12	0.665	0.012	37	17	0.676	0.009	13	13	0.644	0.014	38	46	0.552	0.006	30	29	0.529	0.007	46	42	0.454	0.006	57	59	0.524	0.005	7	2	0.633	0.017	45	44	0.500	0.006	6	6	0.492	0.016	45	47	0.491	0.006	55	37	0.502	0.007	52	64	0.508	0.006	56	35	0.507	0.006	2	12	0.486	0.022	55	49	0.488	0.007	2	1	0.500	0.160	10	25	0.513	0.011	40	55	0.443	0.006	47	46	0.475	0.006
chrIX	244618	C	T	15	2	0.665	0.012	20	10	0.676	0.009	9	9	0.644	0.014	50	44	0.552	0.006	44	57	0.529	0.007	57	69	0.454	0.006	67	80	0.524	0.005	4	4	0.633	0.017	64	51	0.500	0.006	5	5	0.492	0.016	51	39	0.491	0.006	42	17	0.502	0.007	43	43	0.508	0.006	52	40	0.507	0.006	0	4	0.486	0.022	40	50	0.488	0.007	0	0	0.500	0.160	11	9	0.513	0.011	76	64	0.443	0.006	68	54	0.475	0.006
chrIX	244765	T	G	17	11	0.663	0.012	27	19	0.674	0.009	11	7	0.643	0.014	35	33	0.553	0.006	26	28	0.529	0.007	43	49	0.454	0.006	58	59	0.523	0.005	10	10	0.635	0.017	52	27	0.499	0.006	7	11	0.492	0.016	41	54	0.491	0.006	47	30	0.502	0.007	44	54	0.507	0.006	48	65	0.508	0.006	5	5	0.485	0.022	44	49	0.487	0.007	0	0	0.500	0.153	29	21	0.512	0.011	43	49	0.444	0.006	43	31	0.476	0.006
chrIX	244863	C	T	24	12	0.663	0.012	47	14	0.674	0.009	18	4	0.643	0.014	34	32	0.553	0.006	35	20	0.529	0.007	36	47	0.454	0.006	48	44	0.523	0.005	8	6	0.635	0.017	44	38	0.499	0.006	4	12	0.492	0.016	43	35	0.491	0.006	39	37	0.502	0.007	55	49	0.507	0.006	50	67	0.508	0.006	3	3	0.485	0.022	39	44	0.487	0.007	0	2	0.500	0.153	21	28	0.512	0.011	40	45	0.444	0.006	39	32	0.476	0.006
chrIX	244901	G	A	26	12	0.662	0.012	46	16	0.674	0.009	14	2	0.643	0.014	38	42	0.553	0.006	34	23	0.529	0.007	44	57	0.454	0.006	51	42	0.523	0.005	8	2	0.635	0.017	34	34	0.499	0.006	3	11	0.492	0.016	45	35	0.491	0.006	34	37	0.502	0.007	55	55	0.507	0.006	43	65	0.508	0.006	6	4	0.485	0.022	39	44	0.487	0.007	0	2	0.500	0.153	23	27	0.512	0.011	42	57	0.444	0.006	39	36	0.476	0.006
chrIX	245022	T	C	21	9	0.662	0.012	41	21	0.674	0.009	12	3	0.643	0.014	53	65	0.553	0.006	45	56	0.529	0.007	69	71	0.454	0.006	92	73	0.523	0.005	6	4	0.635	0.017	57	59	0.499	0.006	2	19	0.492	0.016	71	56	0.492	0.006	38	50	0.502	0.007	53	52	0.507	0.006	52	62	0.508	0.006	3	6	0.485	0.022	54	56	0.487	0.007	0	0	0.500	0.153	19	20	0.512	0.011	54	78	0.444	0.006	59	55	0.476	0.006
chrIX	245220	G	A	10	9	0.663	0.012	31	7	0.672	0.008	12	6	0.640	0.014	59	45	0.553	0.006	50	47	0.532	0.007	59	63	0.454	0.006	68	81	0.523	0.005	13	4	0.634	0.017	61	50	0.499	0.006	7	6	0.494	0.015	65	60	0.492	0.006	34	49	0.502	0.007	51	35	0.508	0.006	58	52	0.508	0.006	4	10	0.487	0.022	45	31	0.488	0.006	0	0	0.500	0.153	18	12	0.512	0.011	69	87	0.444	0.006	57	54	0.474	0.006
chrIX	245431	G	A	26	4	0.663	0.012	23	19	0.672	0.008	7	0	0.640	0.014	64	45	0.553	0.006	45	48	0.532	0.007	41	96	0.454	0.006	64	68	0.523	0.005	4	6	0.634	0.017	62	58	0.499	0.006	5	16	0.494	0.015	68	49	0.492	0.006	39	39	0.502	0.007	44	33	0.508	0.006	43	37	0.508	0.006	3	2	0.487	0.022	33	38	0.488	0.006	1	0	0.500	0.153	17	15	0.512	0.011	50	80	0.444	0.006	54	56	0.474	0.006
chrIX	245567	G	C	13	4	0.663	0.012	17	12	0.672	0.008	7	6	0.640	0.014	60	44	0.553	0.006	48	44	0.532	0.007	42	62	0.454	0.006	66	56	0.523	0.005	7	6	0.634	0.017	49	58	0.499	0.006	5	6	0.494	0.015	48	48	0.492	0.006	33	40	0.502	0.007	48	33	0.508	0.006	37	43	0.508	0.006	1	7	0.487	0.022	24	31	0.488	0.006	0	0	0.500	0.153	7	11	0.512	0.011	45	69	0.444	0.006	40	39	0.474	0.006
chrIX	245601	A	T	14	5	0.663	0.012	24	14	0.672	0.008	5	8	0.640	0.014	66	44	0.553	0.006	47	49	0.532	0.007	37	71	0.454	0.006	61	68	0.523	0.005	8	6	0.634	0.017	45	66	0.499	0.006	5	7	0.494	0.015	53	49	0.492	0.006	31	49	0.502	0.007	50	47	0.508	0.006	41	49	0.508	0.006	1	9	0.487	0.022	28	38	0.488	0.006	0	0	0.500	0.153	11	12	0.512	0.011	40	74	0.444	0.006	43	54	0.474	0.006
chrIX	245693	G	A	8	5	0.664	0.012	25	7	0.673	0.008	7	7	0.640	0.014	54	39	0.555	0.006	27	33	0.533	0.007	44	49	0.455	0.006	51	43	0.523	0.005	8	3	0.633	0.016	45	32	0.499	0.006	2	10	0.494	0.015	35	41	0.493	0.006	22	34	0.500	0.007	41	35	0.507	0.006	20	33	0.508	0.006	4	4	0.487	0.022	33	20	0.487	0.006	0	0	0.500	0.153	13	2	0.514	0.011	34	57	0.444	0.006	34	40	0.473	0.006
chrIX	245762	T	C	4	9	0.664	0.012	15	6	0.673	0.008	5	6	0.640	0.014	36	35	0.555	0.006	23	33	0.533	0.007	33	39	0.455	0.006	43	41	0.523	0.005	7	1	0.633	0.016	36	31	0.499	0.006	1	8	0.494	0.015	35	27	0.493	0.006	15	17	0.500	0.007	33	30	0.507	0.006	20	30	0.508	0.006	5	3	0.487	0.022	29	19	0.487	0.006	0	0	0.500	0.153	9	2	0.514	0.011	32	52	0.444	0.006	34	30	0.473	0.006
chrIX	245765	C	T	4	9	0.664	0.012	15	6	0.673	0.008	5	6	0.640	0.014	36	35	0.555	0.006	23	33	0.533	0.007	33	39	0.455	0.006	43	41	0.523	0.005	7	1	0.633	0.016	36	31	0.499	0.006	1	8	0.494	0.015	35	27	0.493	0.006	15	17	0.500	0.007	33	30	0.507	0.006	20	30	0.508	0.006	5	3	0.487	0.022	29	19	0.487	0.006	0	0	0.500	0.153	9	2	0.514	0.011	32	52	0.444	0.006	34	30	0.473	0.006
chrIX	245832	C	T	3	2	0.665	0.012	7	5	0.673	0.008	3	3	0.640	0.014	22	24	0.554	0.006	25	31	0.533	0.007	20	39	0.454	0.006	26	37	0.522	0.005	2	1	0.631	0.017	28	32	0.499	0.006	0	4	0.494	0.015	25	22	0.495	0.006	12	4	0.500	0.007	19	21	0.506	0.006	15	17	0.506	0.006	1	2	0.487	0.022	10	10	0.486	0.006	0	0	0.500	0.153	6	6	0.513	0.011	23	38	0.444	0.006	15	32	0.474	0.006
chrIX	245930	G	A	1	1	0.665	0.012	2	0	0.672	0.008	0	1	0.641	0.014	5	5	0.556	0.006	6	2	0.534	0.007	4	11	0.454	0.006	3	6	0.523	0.005	0	2	0.627	0.016	10	15	0.499	0.006	0	0	0.495	0.015	4	8	0.496	0.006	3	2	0.501	0.007	4	3	0.505	0.006	2	5	0.507	0.006	0	0	0.485	0.022	5	0	0.486	0.006	0	0	0.500	0.153	2	0	0.512	0.010	8	10	0.444	0.006	0	6	0.474	0.006
chrIX	245931	G	A	1	1	0.665	0.012	2	0	0.672	0.008	0	1	0.641	0.014	5	5	0.556	0.006	6	2	0.534	0.007	4	11	0.454	0.006	3	6	0.523	0.005	0	2	0.627	0.016	10	15	0.499	0.006	0	0	0.495	0.015	4	8	0.496	0.006	3	2	0.501	0.007	4	3	0.505	0.006	2	5	0.507	0.006	0	0	0.485	0.022	5	0	0.486	0.006	0	0	0.500	0.153	2	0	0.512	0.010	8	10	0.444	0.006	0	6	0.474	0.006
chrIX	245932	G	A	1	1	0.665	0.012	2	0	0.672	0.008	0	1	0.641	0.014	5	5	0.556	0.006	6	2	0.534	0.007	4	11	0.454	0.006	3	6	0.523	0.005	0	2	0.627	0.016	10	15	0.499	0.006	0	0	0.495	0.015	4	8	0.496	0.006	3	2	0.501	0.007	4	3	0.505	0.006	2	5	0.507	0.006	0	0	0.485	0.022	5	0	0.486	0.006	0	0	0.500	0.153	2	0	0.512	0.010	8	10	0.444	0.006	0	6	0.474	0.006
chrIX	245951	A	G	0	1	0.665	0.012	0	0	0.672	0.008	0	0	0.641	0.014	2	5	0.556	0.006	0	3	0.534	0.007	1	6	0.454	0.006	1	7	0.523	0.005	0	2	0.627	0.016	3	13	0.499	0.006	0	0	0.495	0.015	2	7	0.496	0.006	1	2	0.501	0.007	0	3	0.505	0.006	0	1	0.507	0.006	0	0	0.485	0.022	0	0	0.486	0.006	0	0	0.500	0.153	0	0	0.512	0.010	0	10	0.444	0.006	0	4	0.474	0.006
chrIX	245969	T	C	0	1	0.665	0.012	0	0	0.672	0.008	0	0	0.641	0.014	0	1	0.556	0.006	0	2	0.534	0.007	0	3	0.454	0.006	0	1	0.523	0.005	0	2	0.627	0.016	0	2	0.499	0.006	0	0	0.495	0.015	0	3	0.496	0.006	0	0	0.501	0.007	0	0	0.505	0.006	0	0	0.507	0.006	0	0	0.485	0.022	0	0	0.486	0.006	0	0	0.500	0.153	0	0	0.512	0.010	0	2	0.444	0.006	0	3	0.474	0.006
chrIX	246065	A	G	0	1	0.665	0.012	0	3	0.673	0.008	1	0	0.641	0.014	5	8	0.556	0.006	10	9	0.535	0.007	7	17	0.454	0.006	7	7	0.524	0.005	1	0	0.627	0.016	9	15	0.499	0.006	1	1	0.495	0.015	8	14	0.497	0.006	1	8	0.501	0.007	8	11	0.505	0.006	10	3	0.507	0.006	0	0	0.485	0.022	4	10	0.487	0.006	0	0	0.500	0.153	1	1	0.511	0.011	9	16	0.445	0.006	10	12	0.476	0.006
chrIX	246074	A	G	0	1	0.665	0.012	0	3	0.673	0.008	1	0	0.641	0.014	5	9	0.556	0.006	9	11	0.535	0.007	7	18	0.454	0.006	8	8	0.524	0.005	1	0	0.627	0.016	10	16	0.499	0.006	1	2	0.495	0.015	8	14	0.497	0.006	1	10	0.501	0.007	9	11	0.505	0.006	10	5	0.507	0.006	0	0	0.485	0.022	6	11	0.487	0.006	0	0	0.500	0.153	1	1	0.511	0.011	9	15	0.445	0.006	10	13	0.476	0.006
chrIX	246094	G	T	0	1	0.665	0.012	3	4	0.673	0.008	2	0	0.641	0.014	5	10	0.556	0.006	9	14	0.535	0.007	9	19	0.454	0.006	11	9	0.524	0.005	1	0	0.627	0.016	10	18	0.499	0.006	2	2	0.495	0.015	8	18	0.497	0.006	2	14	0.501	0.007	11	14	0.505	0.006	15	8	0.507	0.006	0	0	0.485	0.022	7	13	0.487	0.006	0	0	0.500	0.153	4	2	0.511	0.011	10	15	0.445	0.006	11	16	0.476	0.006
chrIX	246105	A	G	0	1	0.665	0.012	5	4	0.673	0.008	4	0	0.641	0.014	5	11	0.556	0.006	6	16	0.535	0.007	11	20	0.454	0.006	13	10	0.524	0.005	2	0	0.627	0.016	10	21	0.499	0.006	3	2	0.495	0.015	9	20	0.497	0.006	2	17	0.501	0.007	13	14	0.505	0.006	15	9	0.507	0.006	0	0	0.485	0.022	8	15	0.487	0.006	0	0	0.500	0.153	6	2	0.511	0.011	11	18	0.445	0.006	13	20	0.476	0.006
chrIX	246179	T	A	6	4	0.665	0.012	14	8	0.673	0.008	7	0	0.641	0.014	12	16	0.556	0.006	10	20	0.535	0.007	21	10	0.454	0.006	21	21	0.524	0.005	7	3	0.627	0.016	13	18	0.499	0.006	6	5	0.495	0.015	14	23	0.497	0.006	10	21	0.501	0.007	19	23	0.505	0.006	15	13	0.507	0.006	2	2	0.485	0.022	17	16	0.487	0.006	0	0	0.500	0.153	7	3	0.511	0.011	16	11	0.445	0.006	7	14	0.476	0.006
chrIX	246592	A	G	24	9	0.667	0.011	31	13	0.674	0.008	16	20	0.640	0.013	52	43	0.559	0.006	46	28	0.535	0.007	68	43	0.454	0.006	72	48	0.524	0.005	6	8	0.632	0.016	59	44	0.501	0.006	9	14	0.495	0.015	69	43	0.498	0.006	37	52	0.499	0.007	59	67	0.508	0.006	44	54	0.506	0.006	5	7	0.484	0.021	49	58	0.485	0.006	0	3	0.500	0.153	24	45	0.512	0.010	60	64	0.443	0.006	54	54	0.476	0.006
chrIX	246605	G	A	24	9	0.667	0.011	35	16	0.674	0.008	18	19	0.640	0.013	49	44	0.559	0.006	40	30	0.535	0.007	64	44	0.454	0.006	69	55	0.524	0.005	6	10	0.632	0.016	60	48	0.501	0.006	10	16	0.495	0.015	66	41	0.498	0.006	38	56	0.499	0.007	61	71	0.508	0.006	43	62	0.506	0.006	5	7	0.484	0.021	53	60	0.485	0.006	0	4	0.500	0.153	29	42	0.512	0.010	60	67	0.443	0.006	56	56	0.476	0.006
chrIX	246643	A	C	33	10	0.667	0.011	46	22	0.674	0.008	21	25	0.640	0.013	61	39	0.559	0.006	35	28	0.535	0.007	56	59	0.454	0.006	74	59	0.524	0.005	12	20	0.632	0.016	48	48	0.501	0.006	15	18	0.495	0.015	71	39	0.498	0.006	62	63	0.499	0.007	70	79	0.508	0.006	58	76	0.506	0.006	4	10	0.484	0.021	68	87	0.485	0.006	2	3	0.500	0.153	22	51	0.512	0.010	58	76	0.443	0.006	42	52	0.476	0.006
chrIX	246934	G	C	49	21	0.667	0.011	69	39	0.674	0.008	31	16	0.640	0.013	61	51	0.559	0.006	54	45	0.535	0.007	58	84	0.454	0.006	111	81	0.524	0.005	21	20	0.632	0.016	63	62	0.501	0.006	19	16	0.495	0.015	72	67	0.498	0.006	83	80	0.499	0.007	112	90	0.508	0.006	87	101	0.506	0.006	10	12	0.484	0.021	83	103	0.485	0.006	1	1	0.500	0.153	30	37	0.512	0.010	66	98	0.443	0.006	56	60	0.476	0.006
chrIX	247021	C	A	41	13	0.667	0.011	36	18	0.674	0.008	19	8	0.640	0.013	62	48	0.559	0.006	51	52	0.536	0.007	70	81	0.454	0.006	86	68	0.523	0.005	13	13	0.633	0.016	78	69	0.500	0.006	20	22	0.495	0.015	79	71	0.499	0.006	54	60	0.498	0.007	84	71	0.507	0.006	68	88	0.506	0.006	9	4	0.484	0.021	57	78	0.485	0.006	2	0	0.500	0.153	17	29	0.512	0.010	77	108	0.443	0.006	60	55	0.477	0.006
chrIX	247032	T	C	35	14	0.667	0.011	27	15	0.674	0.008	18	8	0.640	0.013	64	42	0.559	0.006	49	50	0.536	0.007	67	73	0.454	0.006	92	60	0.523	0.005	11	11	0.633	0.016	81	67	0.500	0.006	20	21	0.495	0.015	78	69	0.499	0.006	51	51	0.498	0.007	76	61	0.507	0.006	62	75	0.506	0.006	9	3	0.484	0.021	56	74	0.485	0.006	1	0	0.500	0.153	15	30	0.512	0.010	74	103	0.443	0.006	55	53	0.477	0.006
chrIX	247121	A	G	14	9	0.669	0.011	33	8	0.675	0.008	14	4	0.640	0.013	58	41	0.560	0.006	42	41	0.538	0.007	55	59	0.454	0.006	93	40	0.523	0.005	14	4	0.632	0.016	86	46	0.501	0.006	7	8	0.491	0.015	53	41	0.498	0.006	41	34	0.494	0.007	55	49	0.507	0.006	52	44	0.505	0.006	2	3	0.485	0.021	47	51	0.484	0.006	0	2	0.500	0.153	16	14	0.512	0.010	58	62	0.443	0.005	45	36	0.477	0.006
chrIX	247126	G	C	14	9	0.669	0.011	34	8	0.675	0.008	15	5	0.640	0.013	57	44	0.560	0.006	42	42	0.538	0.007	54	67	0.454	0.006	91	45	0.523	0.005	11	7	0.632	0.016	89	46	0.501	0.006	7	8	0.491	0.015	52	41	0.498	0.006	42	34	0.494	0.007	54	50	0.507	0.006	54	43	0.505	0.006	2	3	0.485	0.021	46	51	0.484	0.006	0	2	0.500	0.153	16	14	0.512	0.010	61	62	0.443	0.005	44	36	0.477	0.006
chrIX	247167	G	C	12	6	0.669	0.011	32	8	0.675	0.008	12	5	0.640	0.013	60	38	0.560	0.006	39	32	0.538	0.007	58	64	0.454	0.006	65	48	0.523	0.005	10	2	0.632	0.016	73	44	0.501	0.006	3	7	0.491	0.015	40	35	0.498	0.006	38	31	0.494	0.007	45	53	0.507	0.006	39	49	0.505	0.006	1	3	0.485	0.021	38	55	0.484	0.006	0	2	0.500	0.153	11	10	0.512	0.010	52	61	0.443	0.005	43	27	0.477	0.006
chrIX	247172	G	A	12	7	0.669	0.011	33	8	0.675	0.008	13	5	0.640	0.013	58	38	0.560	0.006	40	31	0.538	0.007	60	68	0.454	0.006	63	49	0.523	0.005	9	2	0.632	0.016	71	50	0.501	0.006	2	9	0.491	0.015	38	36	0.498	0.006	36	32	0.494	0.007	44	53	0.507	0.006	40	52	0.505	0.006	2	3	0.485	0.021	40	56	0.484	0.006	0	2	0.500	0.153	11	9	0.512	0.010	50	60	0.443	0.005	40	29	0.477	0.006
chrIX	247194	A	G	11	4	0.669	0.011	31	9	0.675	0.008	10	4	0.640	0.013	61	34	0.560	0.006	37	38	0.538	0.007	66	69	0.454	0.006	55	50	0.523	0.005	5	1	0.632	0.016	69	51	0.501	0.006	1	7	0.491	0.015	43	41	0.498	0.006	36	27	0.494	0.007	43	50	0.507	0.006	46	52	0.505	0.006	1	2	0.485	0.021	35	56	0.484	0.006	0	1	0.500	0.153	11	6	0.512	0.010	53	57	0.443	0.005	37	32	0.477	0.006
chrIX	247255	G	A	10	5	0.669	0.011	22	7	0.675	0.008	5	2	0.640	0.013	63	24	0.560	0.006	45	47	0.538	0.007	67	58	0.454	0.006	66	48	0.523	0.005	6	1	0.632	0.016	66	58	0.501	0.006	5	5	0.491	0.015	56	47	0.498	0.006	32	29	0.494	0.007	33	41	0.507	0.006	48	33	0.505	0.006	1	0	0.485	0.021	36	63	0.484	0.006	0	0	0.500	0.153	11	2	0.512	0.010	58	59	0.443	0.005	49	30	0.477	0.006
chrIX	247296	C	T	6	5	0.669	0.011	24	5	0.675	0.008	7	1	0.640	0.013	47	28	0.560	0.006	41	51	0.538	0.007	63	46	0.454	0.006	63	58	0.523	0.005	4	2	0.632	0.016	67	62	0.501	0.006	11	1	0.491	0.015	54	62	0.498	0.006	24	27	0.494	0.007	38	39	0.507	0.006	51	42	0.505	0.006	0	1	0.485	0.021	32	61	0.484	0.006	0	1	0.500	0.153	9	7	0.512	0.010	49	63	0.443	0.005	51	41	0.477	0.006
chrIX	247307	C	T	7	7	0.669	0.011	26	7	0.675	0.008	6	1	0.640	0.013	54	37	0.560	0.006	47	48	0.538	0.007	61	52	0.454	0.006	75	62	0.523	0.005	3	2	0.632	0.016	69	62	0.501	0.006	12	1	0.491	0.015	59	64	0.498	0.006	24	26	0.494	0.007	41	39	0.507	0.006	49	40	0.505	0.006	2	2	0.485	0.021	31	57	0.484	0.006	0	2	0.500	0.153	7	6	0.512	0.010	56	67	0.443	0.005	52	41	0.477	0.006
chrIX	247315	G	A	10	7	0.669	0.011	28	7	0.675	0.008	7	1	0.640	0.013	58	35	0.560	0.006	55	49	0.538	0.007	61	65	0.454	0.006	83	62	0.523	0.005	2	2	0.632	0.016	76	71	0.501	0.006	14	1	0.491	0.015	57	69	0.498	0.006	27	22	0.494	0.007	47	42	0.507	0.006	50	41	0.505	0.006	3	2	0.485	0.021	36	53	0.484	0.006	0	2	0.500	0.153	12	6	0.512	0.010	57	74	0.443	0.005	52	44	0.477	0.006
chrIX	247326	C	T	8	10	0.669	0.011	24	6	0.675	0.008	7	1	0.640	0.013	56	35	0.560	0.006	57	47	0.538	0.007	59	61	0.454	0.006	79	59	0.523	0.005	1	2	0.632	0.016	70	66	0.501	0.006	15	3	0.491	0.015	50	65	0.498	0.006	24	24	0.494	0.007	45	41	0.507	0.006	45	38	0.505	0.006	3	2	0.485	0.021	31	41	0.484	0.006	0	2	0.500	0.153	10	9	0.512	0.010	55	70	0.443	0.005	53	43	0.477	0.006
chrIX	247361	G	A	9	7	0.668	0.011	23	11	0.675	0.008	8	3	0.637	0.013	56	38	0.562	0.006	51	43	0.540	0.007	51	60	0.454	0.006	76	59	0.522	0.005	3	5	0.633	0.016	68	67	0.501	0.006	13	9	0.492	0.015	39	69	0.499	0.006	23	32	0.492	0.007	50	45	0.505	0.006	46	51	0.505	0.006	2	2	0.485	0.021	36	51	0.483	0.006	0	2	0.500	0.147	10	7	0.511	0.010	50	69	0.443	0.005	40	41	0.477	0.006
chrIX	247384	G	C	10	6	0.668	0.011	22	15	0.675	0.008	12	3	0.637	0.013	61	43	0.562	0.006	46	47	0.540	0.007	55	60	0.454	0.006	67	59	0.522	0.005	5	7	0.633	0.016	61	71	0.501	0.006	10	10	0.492	0.015	39	62	0.499	0.006	25	44	0.492	0.007	45	59	0.505	0.006	44	54	0.505	0.006	3	3	0.485	0.021	40	48	0.483	0.006	0	4	0.500	0.147	11	8	0.511	0.010	49	68	0.443	0.005	43	43	0.477	0.006
chrIX	247387	T	C	10	6	0.668	0.011	22	15	0.675	0.008	12	3	0.637	0.013	61	43	0.562	0.006	46	47	0.540	0.007	55	60	0.454	0.006	67	59	0.522	0.005	5	7	0.633	0.016	61	71	0.501	0.006	10	10	0.492	0.015	39	62	0.499	0.006	25	44	0.492	0.007	45	59	0.505	0.006	44	54	0.505	0.006	3	3	0.485	0.021	40	48	0.483	0.006	0	4	0.500	0.147	11	8	0.511	0.010	49	68	0.443	0.005	43	43	0.477	0.006
chrIX	247394	A	C	10	6	0.668	0.011	20	16	0.675	0.008	11	3	0.637	0.013	59	44	0.562	0.006	49	47	0.540	0.007	55	66	0.454	0.006	67	63	0.522	0.005	5	7	0.633	0.016	61	76	0.501	0.006	10	13	0.492	0.015	40	62	0.499	0.006	25	46	0.492	0.007	49	61	0.505	0.006	42	58	0.505	0.006	3	3	0.485	0.021	42	52	0.483	0.006	0	4	0.500	0.147	12	9	0.511	0.010	51	72	0.443	0.005	46	47	0.477	0.006
chrIX	247434	G	A	9	5	0.668	0.011	19	15	0.675	0.008	10	5	0.637	0.013	60	42	0.562	0.006	41	39	0.540	0.007	48	54	0.454	0.006	65	59	0.522	0.005	2	11	0.633	0.016	51	59	0.501	0.006	7	13	0.492	0.015	38	48	0.499	0.006	34	50	0.492	0.007	47	77	0.505	0.006	45	41	0.505	0.006	6	3	0.485	0.021	38	51	0.483	0.006	0	1	0.500	0.147	11	13	0.511	0.010	44	65	0.443	0.005	52	40	0.477	0.006
chrIX	247477	T	G	10	4	0.668	0.011	26	11	0.675	0.008	10	5	0.636	0.013	59	35	0.563	0.006	41	27	0.540	0.007	53	44	0.454	0.006	67	50	0.522	0.005	4	9	0.633	0.016	44	45	0.501	0.006	5	10	0.493	0.015	40	36	0.499	0.006	32	30	0.493	0.007	56	56	0.505	0.006	49	29	0.505	0.006	5	3	0.485	0.021	38	36	0.484	0.006	0	0	0.500	0.153	6	11	0.512	0.010	46	52	0.442	0.005	53	29	0.476	0.006
chrIX	247481	C	G	10	4	0.668	0.011	26	11	0.675	0.008	10	5	0.636	0.013	59	35	0.563	0.006	41	27	0.540	0.007	53	44	0.454	0.006	67	50	0.522	0.005	4	9	0.633	0.016	44	45	0.501	0.006	5	10	0.493	0.015	40	36	0.499	0.006	32	30	0.493	0.007	56	56	0.505	0.006	49	29	0.505	0.006	5	3	0.485	0.021	38	36	0.484	0.006	0	0	0.500	0.153	6	11	0.512	0.010	46	52	0.442	0.005	53	29	0.476	0.006
chrIX	247598	A	C	20	7	0.668	0.011	29	9	0.675	0.008	17	8	0.636	0.013	44	35	0.563	0.006	47	41	0.540	0.007	56	57	0.454	0.006	77	46	0.522	0.005	3	7	0.633	0.016	53	51	0.501	0.006	4	10	0.493	0.015	38	55	0.499	0.006	40	37	0.493	0.007	52	43	0.505	0.006	35	37	0.505	0.006	2	7	0.485	0.021	49	41	0.484	0.006	0	0	0.500	0.153	12	13	0.512	0.010	52	49	0.442	0.005	35	52	0.476	0.006
chrIX	247608	G	A	20	7	0.668	0.011	30	9	0.675	0.008	17	8	0.636	0.013	42	33	0.563	0.006	46	42	0.540	0.007	57	55	0.454	0.006	77	45	0.522	0.005	3	5	0.633	0.016	54	49	0.501	0.006	4	10	0.493	0.015	39	49	0.499	0.006	41	37	0.493	0.007	53	43	0.505	0.006	35	39	0.505	0.006	2	9	0.485	0.021	50	39	0.484	0.006	0	0	0.500	0.153	12	13	0.512	0.010	49	51	0.442	0.005	33	49	0.476	0.006
chrIX	247613	C	T	21	7	0.668	0.011	31	9	0.675	0.008	17	9	0.636	0.013	44	33	0.563	0.006	43	40	0.540	0.007	57	55	0.454	0.006	75	50	0.522	0.005	3	6	0.633	0.016	52	50	0.501	0.006	4	11	0.493	0.015	36	47	0.499	0.006	41	36	0.493	0.007	52	45	0.505	0.006	36	39	0.505	0.006	2	9	0.485	0.021	49	39	0.484	0.006	0	0	0.500	0.153	12	14	0.512	0.010	49	52	0.442	0.005	33	50	0.476	0.006
chrIX	247623	G	A	25	6	0.668	0.011	32	9	0.676	0.008	17	7	0.636	0.013	45	26	0.565	0.006	44	37	0.541	0.007	54	52	0.453	0.006	75	46	0.522	0.005	3	5	0.629	0.016	54	52	0.502	0.006	6	11	0.493	0.014	37	44	0.500	0.006	43	38	0.493	0.007	56	45	0.504	0.006	40	36	0.506	0.006	3	8	0.483	0.021	50	33	0.485	0.006	0	0	0.500	0.153	13	18	0.511	0.010	49	49	0.442	0.005	38	46	0.475	0.006
chrIX	247635	T	A	22	5	0.668	0.011	30	10	0.676	0.008	17	6	0.636	0.013	40	24	0.565	0.006	40	32	0.541	0.007	49	46	0.453	0.006	66	46	0.522	0.005	5	4	0.629	0.016	49	49	0.502	0.006	6	10	0.493	0.014	37	40	0.500	0.006	43	36	0.493	0.007	47	43	0.504	0.006	33	33	0.506	0.006	2	4	0.483	0.021	46	32	0.485	0.006	0	0	0.500	0.153	13	14	0.511	0.010	47	52	0.442	0.005	39	43	0.475	0.006
chrIX	247681	T	C	22	8	0.667	0.011	27	11	0.676	0.008	13	5	0.636	0.013	51	37	0.564	0.006	48	34	0.540	0.007	51	45	0.453	0.006	74	61	0.522	0.005	6	4	0.629	0.016	62	60	0.503	0.006	6	12	0.493	0.014	42	47	0.500	0.006	36	34	0.492	0.007	44	45	0.504	0.006	35	32	0.506	0.006	3	2	0.483	0.021	46	37	0.485	0.006	0	0	0.500	0.153	12	15	0.509	0.010	44	64	0.442	0.005	40	48	0.475	0.006
chrIX	247784	T	C	21	6	0.667	0.011	31	7	0.676	0.008	8	3	0.636	0.013	50	46	0.564	0.006	49	47	0.540	0.007	57	56	0.453	0.006	74	65	0.522	0.005	4	1	0.629	0.016	70	77	0.503	0.006	6	10	0.493	0.014	41	60	0.500	0.006	25	22	0.492	0.007	52	33	0.504	0.006	26	38	0.506	0.006	2	0	0.483	0.021	32	34	0.485	0.006	0	0	0.500	0.153	10	9	0.509	0.010	49	73	0.442	0.005	45	51	0.475	0.006
chrIX	247791	C	A	10	4	0.667	0.011	23	5	0.676	0.008	4	2	0.636	0.013	42	44	0.564	0.006	45	46	0.540	0.007	51	56	0.453	0.006	63	63	0.522	0.005	3	0	0.629	0.016	63	72	0.503	0.006	2	9	0.493	0.014	38	59	0.500	0.006	25	19	0.492	0.007	48	30	0.504	0.006	21	32	0.506	0.006	1	0	0.483	0.021	27	30	0.485	0.006	0	0	0.500	0.153	7	7	0.509	0.010	39	65	0.442	0.005	44	47	0.475	0.006
chrIX	247822	C	T	5	1	0.667	0.011	16	5	0.676	0.008	2	1	0.636	0.013	26	33	0.564	0.006	31	31	0.540	0.007	45	37	0.453	0.006	55	40	0.522	0.005	2	0	0.629	0.016	55	51	0.503	0.006	5	5	0.493	0.014	28	41	0.500	0.006	19	11	0.492	0.007	35	15	0.504	0.006	21	16	0.506	0.006	0	0	0.483	0.021	24	17	0.485	0.006	0	0	0.500	0.153	6	1	0.509	0.010	42	45	0.442	0.005	29	20	0.475	0.006
chrIX	247828	A	T	5	1	0.667	0.011	17	6	0.676	0.008	2	1	0.636	0.013	29	33	0.564	0.006	32	32	0.540	0.007	46	38	0.453	0.006	54	39	0.522	0.005	2	0	0.629	0.016	54	50	0.503	0.006	5	5	0.493	0.014	30	42	0.500	0.006	18	11	0.492	0.007	37	14	0.504	0.006	21	15	0.506	0.006	0	0	0.483	0.021	25	16	0.485	0.006	0	0	0.500	0.153	6	2	0.509	0.010	43	41	0.442	0.005	30	22	0.475	0.006
chrIX	247879	T	A	4	1	0.667	0.011	15	7	0.676	0.008	0	6	0.636	0.013	29	34	0.564	0.006	39	25	0.540	0.007	45	46	0.453	0.006	46	32	0.522	0.005	6	0	0.629	0.016	46	44	0.503	0.006	5	1	0.493	0.014	36	42	0.500	0.006	19	16	0.492	0.007	34	20	0.504	0.006	29	16	0.506	0.006	0	0	0.483	0.021	31	17	0.485	0.006	0	0	0.500	0.153	5	3	0.509	0.010	44	41	0.442	0.005	27	29	0.475	0.006
chrIX	247894	C	G	7	1	0.667	0.011	13	9	0.676	0.008	0	5	0.636	0.013	29	37	0.564	0.006	42	27	0.540	0.007	42	48	0.453	0.006	52	39	0.522	0.005	8	0	0.629	0.016	48	46	0.503	0.006	5	1	0.493	0.014	40	44	0.500	0.006	21	18	0.492	0.007	34	28	0.504	0.006	32	21	0.506	0.006	0	0	0.483	0.021	32	19	0.485	0.006	0	0	0.500	0.153	2	10	0.509	0.010	43	44	0.442	0.005	25	32	0.475	0.006
chrIX	247899	A	C	7	1	0.667	0.011	13	11	0.676	0.008	0	5	0.636	0.013	29	42	0.564	0.006	43	31	0.540	0.007	41	57	0.453	0.006	52	45	0.522	0.005	7	2	0.629	0.016	48	49	0.503	0.006	5	4	0.493	0.014	40	47	0.500	0.006	22	22	0.492	0.007	34	34	0.504	0.006	33	29	0.506	0.006	0	1	0.483	0.021	32	23	0.485	0.006	0	0	0.500	0.153	3	12	0.509	0.010	42	51	0.442	0.005	24	34	0.475	0.006
chrIX	247930	T	C	15	4	0.667	0.011	20	16	0.676	0.008	1	5	0.636	0.013	33	40	0.564	0.006	44	37	0.540	0.007	38	51	0.453	0.006	47	55	0.522	0.005	10	2	0.629	0.016	39	59	0.503	0.006	4	6	0.493	0.014	47	44	0.500	0.006	28	37	0.492	0.007	38	46	0.504	0.006	40	30	0.506	0.006	0	2	0.483	0.021	31	35	0.485	0.006	0	0	0.500	0.153	10	18	0.509	0.010	32	57	0.442	0.005	34	41	0.475	0.006
chrIX	247944	T	C	14	3	0.667	0.011	26	15	0.676	0.008	3	4	0.636	0.013	34	44	0.564	0.006	39	36	0.540	0.007	37	64	0.453	0.006	42	53	0.522	0.005	12	2	0.629	0.016	38	64	0.503	0.006	4	9	0.493	0.014	55	44	0.500	0.006	31	38	0.492	0.007	32	45	0.504	0.006	41	35	0.506	0.006	0	4	0.483	0.021	31	33	0.485	0.006	0	0	0.500	0.153	14	21	0.509	0.010	34	57	0.442	0.005	35	46	0.475	0.006
chrIX	248675	T	A	13	20	0.666	0.011	41	11	0.676	0.008	21	6	0.636	0.013	31	30	0.568	0.006	33	34	0.544	0.006	39	41	0.455	0.005	43	53	0.521	0.005	12	4	0.628	0.015	37	36	0.504	0.006	14	20	0.492	0.014	32	41	0.499	0.006	37	51	0.491	0.006	50	52	0.504	0.006	36	49	0.507	0.006	6	3	0.483	0.020	62	50	0.486	0.006	0	2	0.500	0.147	28	22	0.509	0.010	35	47	0.440	0.005	38	26	0.475	0.006
chrIX	249267	T	G	16	9	0.668	0.011	56	19	0.677	0.008	21	6	0.634	0.013	31	23	0.571	0.006	19	23	0.547	0.006	45	41	0.454	0.005	31	32	0.520	0.005	12	12	0.627	0.015	34	29	0.505	0.006	12	16	0.495	0.014	21	31	0.500	0.006	61	67	0.489	0.006	77	73	0.504	0.006	58	50	0.509	0.006	5	4	0.480	0.020	62	63	0.485	0.006	0	0	0.500	0.142	25	28	0.509	0.010	30	44	0.440	0.005	28	41	0.475	0.006
chrIX	249346	G	T	22	5	0.668	0.011	44	19	0.677	0.008	15	9	0.634	0.013	32	21	0.571	0.006	16	28	0.547	0.006	47	38	0.454	0.005	29	30	0.520	0.005	8	3	0.627	0.015	41	26	0.505	0.006	4	7	0.495	0.014	25	31	0.500	0.006	52	47	0.489	0.006	58	64	0.504	0.006	40	39	0.509	0.006	5	2	0.480	0.020	49	52	0.485	0.006	0	0	0.500	0.142	26	24	0.509	0.010	32	29	0.440	0.005	38	54	0.475	0.006
chrIX	249546	T	C	20	8	0.668	0.011	26	16	0.675	0.008	6	9	0.631	0.013	28	31	0.573	0.006	23	21	0.548	0.006	49	49	0.455	0.005	42	50	0.519	0.005	6	2	0.629	0.015	37	46	0.505	0.006	9	6	0.493	0.014	29	35	0.500	0.006	34	45	0.490	0.006	36	58	0.504	0.005	30	32	0.508	0.006	2	10	0.481	0.020	39	49	0.486	0.006	0	4	0.500	0.142	5	16	0.509	0.010	44	54	0.440	0.005	28	38	0.475	0.006
chrIX	249665	A	T	13	8	0.668	0.011	13	17	0.676	0.008	5	1	0.631	0.013	33	20	0.573	0.006	14	17	0.549	0.006	31	39	0.455	0.005	28	37	0.519	0.005	12	4	0.629	0.015	22	35	0.506	0.006	7	7	0.493	0.014	23	33	0.500	0.006	16	28	0.491	0.006	30	38	0.504	0.005	21	28	0.508	0.006	4	10	0.481	0.020	15	36	0.486	0.006	2	2	0.500	0.142	10	5	0.509	0.010	22	36	0.440	0.005	23	34	0.475	0.006
chrIX	250317	C	G	20	11	0.669	0.011	40	21	0.678	0.008	11	13	0.631	0.013	60	57	0.574	0.006	39	49	0.550	0.006	54	66	0.455	0.005	81	99	0.518	0.005	12	13	0.630	0.015	57	82	0.506	0.005	16	16	0.494	0.014	51	56	0.501	0.006	40	48	0.490	0.006	49	66	0.504	0.005	45	47	0.508	0.006	9	2	0.480	0.020	48	56	0.486	0.006	0	1	0.500	0.137	16	13	0.508	0.010	61	91	0.441	0.005	64	57	0.474	0.006
chrIX	250337	G	A	23	9	0.669	0.011	33	15	0.678	0.008	8	14	0.631	0.013	60	46	0.574	0.006	41	32	0.550	0.006	48	63	0.455	0.005	69	84	0.518	0.005	10	10	0.630	0.015	46	71	0.506	0.005	18	13	0.494	0.014	49	61	0.501	0.006	43	45	0.490	0.006	48	57	0.504	0.005	46	36	0.508	0.006	4	3	0.480	0.020	34	53	0.486	0.006	1	1	0.500	0.137	13	13	0.508	0.010	49	72	0.441	0.005	53	57	0.474	0.006
chrIX	250521	C	T	19	11	0.669	0.011	54	26	0.678	0.008	9	14	0.631	0.013	57	50	0.576	0.006	57	53	0.550	0.006	54	78	0.455	0.005	87	79	0.518	0.005	14	4	0.629	0.015	64	66	0.505	0.005	12	9	0.494	0.014	59	60	0.501	0.006	60	58	0.490	0.006	47	71	0.504	0.005	62	57	0.508	0.006	5	5	0.480	0.020	61	59	0.486	0.006	0	1	0.500	0.137	31	26	0.510	0.010	57	83	0.441	0.005	52	62	0.474	0.006
chrIX	250530	C	T	20	8	0.669	0.011	51	21	0.678	0.008	10	14	0.631	0.013	56	49	0.576	0.006	55	47	0.550	0.006	51	76	0.455	0.005	87	75	0.518	0.005	13	4	0.629	0.015	59	63	0.505	0.005	12	8	0.494	0.014	53	62	0.501	0.006	58	54	0.490	0.006	48	69	0.504	0.005	60	53	0.508	0.006	5	5	0.480	0.020	59	54	0.486	0.006	0	1	0.500	0.137	27	24	0.510	0.010	55	79	0.441	0.005	47	58	0.474	0.006
chrIX	250597	G	A	23	9	0.669	0.011	50	25	0.678	0.008	23	13	0.631	0.013	61	61	0.576	0.006	63	50	0.550	0.006	63	101	0.455	0.005	121	78	0.518	0.005	17	6	0.629	0.015	86	90	0.505	0.005	13	10	0.494	0.014	64	104	0.501	0.006	59	47	0.490	0.006	68	75	0.504	0.005	54	71	0.508	0.006	7	4	0.480	0.020	68	71	0.486	0.006	0	2	0.500	0.137	29	23	0.510	0.010	77	77	0.441	0.005	63	71	0.474	0.006
chrIX	250668	C	T	16	8	0.669	0.011	63	22	0.678	0.008	24	7	0.631	0.013	55	49	0.576	0.006	52	42	0.550	0.006	68	98	0.455	0.005	101	83	0.518	0.005	18	8	0.629	0.015	64	79	0.505	0.005	15	11	0.494	0.014	73	84	0.501	0.006	58	60	0.490	0.006	75	73	0.504	0.005	62	59	0.508	0.006	12	7	0.480	0.020	66	75	0.486	0.006	0	1	0.500	0.137	23	18	0.510	0.010	68	66	0.441	0.005	65	78	0.474	0.006
chrIX	250683	T	C	19	8	0.669	0.011	64	26	0.678	0.008	27	7	0.631	0.013	58	51	0.576	0.006	48	47	0.550	0.006	62	95	0.455	0.005	100	86	0.518	0.005	14	8	0.629	0.015	63	78	0.505	0.005	14	11	0.494	0.014	78	77	0.501	0.006	60	56	0.490	0.006	72	77	0.504	0.005	63	64	0.508	0.006	11	10	0.480	0.020	60	72	0.486	0.006	0	1	0.500	0.137	24	22	0.510	0.010	63	68	0.441	0.005	59	77	0.474	0.006
chrIX	250698	C	T	18	8	0.669	0.011	61	22	0.678	0.008	24	6	0.631	0.013	55	50	0.576	0.006	49	49	0.550	0.006	57	95	0.455	0.005	100	92	0.518	0.005	13	6	0.629	0.015	59	72	0.505	0.005	15	9	0.494	0.014	73	74	0.501	0.006	64	60	0.490	0.006	76	78	0.504	0.005	59	64	0.508	0.006	15	8	0.480	0.020	67	69	0.486	0.006	0	1	0.500	0.137	27	24	0.510	0.010	67	77	0.441	0.005	58	79	0.474	0.006
chrIX	250881	T	C	26	16	0.669	0.011	36	19	0.678	0.008	22	8	0.631	0.013	46	32	0.576	0.006	51	41	0.550	0.006	45	72	0.455	0.005	70	67	0.518	0.005	11	6	0.629	0.015	46	67	0.505	0.005	9	6	0.494	0.014	59	52	0.501	0.006	50	53	0.490	0.006	86	78	0.504	0.005	67	65	0.508	0.006	10	7	0.480	0.020	72	65	0.486	0.006	0	0	0.500	0.137	28	16	0.510	0.010	62	61	0.441	0.005	50	58	0.474	0.006
chrIX	251208	T	A	34	17	0.668	0.010	39	14	0.678	0.008	23	13	0.631	0.012	50	33	0.576	0.006	42	31	0.551	0.006	47	53	0.453	0.005	56	79	0.516	0.005	13	10	0.629	0.015	49	70	0.503	0.005	18	15	0.495	0.014	45	59	0.501	0.006	58	48	0.489	0.006	69	40	0.504	0.005	69	67	0.508	0.006	12	14	0.481	0.020	71	73	0.485	0.006	0	1	0.500	0.137	36	22	0.509	0.009	54	67	0.440	0.005	48	42	0.474	0.006
chrIX	251499	C	T	5	3	0.668	0.010	13	6	0.678	0.008	0	5	0.631	0.012	34	31	0.576	0.006	26	27	0.551	0.006	35	54	0.453	0.005	36	29	0.516	0.005	2	1	0.629	0.015	48	26	0.503	0.005	8	1	0.495	0.014	29	20	0.501	0.006	11	19	0.489	0.006	23	14	0.504	0.005	24	22	0.507	0.006	0	1	0.481	0.020	17	16	0.485	0.006	0	0	0.500	0.137	3	2	0.509	0.009	35	43	0.440	0.005	34	33	0.474	0.006
chrIX	251544	G	A	5	2	0.668	0.010	13	7	0.678	0.008	3	6	0.631	0.012	38	33	0.576	0.006	30	33	0.551	0.006	38	51	0.453	0.005	45	32	0.516	0.005	3	1	0.629	0.015	59	29	0.503	0.005	8	3	0.495	0.014	26	24	0.501	0.006	13	20	0.489	0.006	26	18	0.504	0.005	25	16	0.507	0.006	0	2	0.481	0.020	12	18	0.485	0.006	0	0	0.500	0.137	2	2	0.509	0.009	39	45	0.440	0.005	36	41	0.474	0.006
chrIX	251549	A	G	5	2	0.668	0.010	13	8	0.678	0.008	3	7	0.631	0.012	39	33	0.576	0.006	30	33	0.551	0.006	39	52	0.453	0.005	46	32	0.516	0.005	3	1	0.629	0.015	62	32	0.503	0.005	9	3	0.495	0.014	26	24	0.501	0.006	13	19	0.489	0.006	28	15	0.504	0.005	26	16	0.507	0.006	0	2	0.481	0.020	12	19	0.485	0.006	0	0	0.500	0.137	2	2	0.509	0.009	39	46	0.440	0.005	35	39	0.474	0.006
chrIX	251559	T	C	3	2	0.668	0.010	14	8	0.678	0.008	3	7	0.631	0.012	41	34	0.576	0.006	28	30	0.551	0.006	34	55	0.453	0.005	45	35	0.516	0.005	3	1	0.629	0.015	60	37	0.503	0.005	10	3	0.495	0.014	34	24	0.501	0.006	16	20	0.489	0.006	27	19	0.504	0.005	30	15	0.507	0.006	0	1	0.481	0.020	13	18	0.485	0.006	0	0	0.500	0.137	3	2	0.509	0.009	39	47	0.440	0.005	43	39	0.474	0.006
chrIX	251784	T	C	4	1	0.668	0.010	24	7	0.678	0.007	7	3	0.630	0.012	31	14	0.577	0.006	24	24	0.551	0.006	28	36	0.453	0.005	32	28	0.516	0.005	2	3	0.628	0.015	26	35	0.503	0.005	6	12	0.495	0.014	30	32	0.502	0.006	16	24	0.488	0.006	34	36	0.504	0.005	36	25	0.507	0.006	2	1	0.481	0.019	14	32	0.486	0.006	0	0	0.500	0.137	13	12	0.508	0.009	23	36	0.440	0.005	24	32	0.473	0.006
chrIX	251795	C	T	3	1	0.668	0.010	24	7	0.678	0.007	7	5	0.630	0.012	28	15	0.577	0.006	24	25	0.551	0.006	27	38	0.453	0.005	36	27	0.516	0.005	2	3	0.628	0.015	30	32	0.503	0.005	3	10	0.495	0.014	30	32	0.502	0.006	15	26	0.488	0.006	36	36	0.504	0.005	38	23	0.507	0.006	2	1	0.481	0.019	14	33	0.486	0.006	0	0	0.500	0.137	14	13	0.508	0.009	22	34	0.440	0.005	26	34	0.473	0.006
chrIX	251868	T	C	11	6	0.668	0.010	19	3	0.678	0.007	14	2	0.630	0.012	31	31	0.577	0.006	34	33	0.551	0.006	26	53	0.453	0.005	45	27	0.516	0.005	3	0	0.628	0.015	38	36	0.503	0.005	4	7	0.495	0.014	34	35	0.502	0.006	23	28	0.488	0.006	43	29	0.504	0.005	41	27	0.507	0.006	2	2	0.481	0.019	11	23	0.486	0.006	0	0	0.500	0.137	9	11	0.508	0.009	22	37	0.440	0.005	23	40	0.473	0.006
chrIX	251980	T	C	5	5	0.668	0.010	5	6	0.678	0.007	0	2	0.630	0.012	29	24	0.577	0.006	27	17	0.551	0.006	24	44	0.453	0.005	24	34	0.516	0.005	1	2	0.628	0.015	35	27	0.503	0.005	1	2	0.495	0.014	28	32	0.502	0.006	18	23	0.488	0.006	15	29	0.504	0.005	25	23	0.507	0.006	1	0	0.481	0.019	7	32	0.486	0.006	0	0	0.500	0.137	6	7	0.508	0.009	17	38	0.440	0.005	14	33	0.473	0.006
chrIX	252102	A	C	17	8	0.668	0.010	14	12	0.678	0.007	12	7	0.630	0.012	35	35	0.577	0.006	32	42	0.551	0.006	50	59	0.453	0.005	53	53	0.516	0.005	7	3	0.628	0.015	52	42	0.503	0.005	14	3	0.495	0.014	51	40	0.502	0.006	42	36	0.488	0.006	54	46	0.504	0.005	41	45	0.507	0.006	7	5	0.481	0.019	16	41	0.486	0.006	0	0	0.500	0.137	16	12	0.508	0.009	39	72	0.440	0.005	23	48	0.473	0.006
chrIX	252323	C	T	14	7	0.667	0.010	36	5	0.677	0.007	14	3	0.630	0.012	39	42	0.578	0.006	39	45	0.551	0.006	61	72	0.452	0.005	61	54	0.517	0.005	12	7	0.628	0.015	56	38	0.503	0.005	0	9	0.494	0.013	63	56	0.502	0.006	33	44	0.488	0.006	56	54	0.503	0.005	48	41	0.507	0.006	2	5	0.481	0.019	39	45	0.486	0.006	2	0	0.500	0.137	19	18	0.508	0.009	44	68	0.440	0.005	44	54	0.472	0.006
chrIX	252351	A	G	14	7	0.668	0.010	30	9	0.676	0.007	11	3	0.628	0.012	46	47	0.579	0.006	39	45	0.552	0.006	61	73	0.452	0.005	74	64	0.517	0.005	11	3	0.628	0.015	65	38	0.503	0.005	0	8	0.494	0.013	64	59	0.501	0.005	33	46	0.489	0.006	50	51	0.502	0.005	49	42	0.507	0.006	1	7	0.480	0.019	39	53	0.484	0.006	2	0	0.500	0.137	15	17	0.508	0.009	56	70	0.439	0.005	47	63	0.472	0.006
chrIX	252405	T	C	15	7	0.668	0.010	16	14	0.676	0.007	15	6	0.628	0.012	58	60	0.579	0.006	47	54	0.552	0.006	52	88	0.452	0.005	73	85	0.517	0.005	8	4	0.629	0.014	79	50	0.503	0.005	3	6	0.494	0.013	64	63	0.501	0.005	31	40	0.489	0.006	51	46	0.502	0.005	41	46	0.507	0.006	4	5	0.480	0.019	27	42	0.484	0.006	0	0	0.500	0.137	12	10	0.508	0.009	60	71	0.439	0.005	51	62	0.472	0.006
chrIX	253139	C	T	41	9	0.667	0.010	35	22	0.678	0.007	22	11	0.628	0.012	37	54	0.583	0.006	45	42	0.555	0.006	45	57	0.452	0.005	64	67	0.517	0.005	22	14	0.627	0.014	66	63	0.504	0.005	22	17	0.496	0.013	41	53	0.504	0.005	47	56	0.491	0.006	79	63	0.503	0.005	59	59	0.505	0.005	11	9	0.477	0.019	64	59	0.484	0.006	2	0	0.500	0.137	31	25	0.506	0.009	60	51	0.440	0.005	39	43	0.473	0.006
chrIX	253199	C	G	43	11	0.667	0.010	46	17	0.679	0.007	27	13	0.628	0.012	51	46	0.583	0.006	51	38	0.555	0.006	47	48	0.452	0.005	75	70	0.517	0.005	25	8	0.627	0.014	62	59	0.504	0.005	30	19	0.496	0.013	46	51	0.504	0.005	49	63	0.491	0.006	84	64	0.503	0.005	60	60	0.505	0.005	6	13	0.477	0.019	69	63	0.484	0.006	0	0	0.500	0.133	22	30	0.506	0.009	56	73	0.440	0.005	44	50	0.473	0.006
chrIX	253318	T	C	20	19	0.667	0.010	58	29	0.679	0.007	22	10	0.628	0.012	40	39	0.583	0.006	38	32	0.555	0.006	38	62	0.453	0.005	73	64	0.516	0.005	19	4	0.626	0.014	41	50	0.504	0.005	19	13	0.496	0.013	44	43	0.504	0.005	52	74	0.491	0.006	81	79	0.503	0.005	70	68	0.504	0.006	6	7	0.477	0.019	66	67	0.484	0.006	2	0	0.500	0.133	29	29	0.506	0.009	45	48	0.439	0.005	47	28	0.472	0.006
chrIX	253488	G	A	11	7	0.667	0.010	46	23	0.680	0.007	19	5	0.627	0.012	55	48	0.584	0.006	40	37	0.557	0.006	52	65	0.453	0.005	76	69	0.517	0.005	13	6	0.624	0.014	53	62	0.504	0.005	11	8	0.494	0.013	43	52	0.504	0.005	55	61	0.490	0.006	66	67	0.504	0.005	66	63	0.503	0.005	8	5	0.477	0.019	89	62	0.484	0.006	0	0	0.500	0.133	21	20	0.506	0.009	51	60	0.440	0.005	40	51	0.472	0.006
chrIX	254261	T	C	29	27	0.666	0.010	39	36	0.678	0.007	36	10	0.626	0.012	48	35	0.586	0.006	38	42	0.559	0.006	47	50	0.452	0.005	52	47	0.517	0.005	23	10	0.625	0.014	30	39	0.504	0.005	15	20	0.495	0.013	48	40	0.504	0.005	65	60	0.488	0.006	66	72	0.504	0.005	60	62	0.504	0.005	9	4	0.480	0.019	58	73	0.485	0.006	1	0	0.500	0.133	25	26	0.506	0.009	41	60	0.439	0.005	37	42	0.473	0.006
chrIX	254311	C	A	35	19	0.666	0.010	38	38	0.678	0.007	36	12	0.628	0.012	48	41	0.586	0.006	39	35	0.559	0.006	39	63	0.452	0.005	51	43	0.517	0.005	24	11	0.625	0.014	39	39	0.504	0.005	12	22	0.495	0.013	44	43	0.504	0.005	63	67	0.488	0.006	77	65	0.504	0.005	69	69	0.504	0.005	13	5	0.480	0.019	56	76	0.485	0.006	2	2	0.500	0.133	24	26	0.506	0.009	48	63	0.439	0.005	34	34	0.473	0.006
chrIX	254336	G	A	42	15	0.666	0.010	44	37	0.678	0.007	33	18	0.628	0.012	40	44	0.586	0.006	39	30	0.559	0.006	39	59	0.452	0.005	44	56	0.517	0.005	22	13	0.625	0.014	39	42	0.504	0.005	14	21	0.495	0.013	38	42	0.504	0.005	77	68	0.488	0.006	88	66	0.504	0.005	76	66	0.504	0.005	9	5	0.480	0.019	65	70	0.485	0.006	2	0	0.500	0.133	28	27	0.506	0.009	43	63	0.439	0.005	32	36	0.473	0.006
chrIX	254355	T	C	37	11	0.666	0.010	48	28	0.678	0.007	31	19	0.628	0.012	37	40	0.586	0.006	37	30	0.559	0.006	43	55	0.452	0.005	43	55	0.517	0.005	20	12	0.625	0.014	39	36	0.504	0.005	13	16	0.495	0.013	33	37	0.504	0.005	67	64	0.488	0.006	83	65	0.504	0.005	72	61	0.504	0.005	8	4	0.480	0.019	63	60	0.485	0.006	2	0	0.500	0.133	27	26	0.506	0.009	41	50	0.439	0.005	33	32	0.473	0.006
chrIX	254592	A	C	20	9	0.668	0.010	24	21	0.679	0.007	18	10	0.628	0.012	27	17	0.587	0.006	34	28	0.561	0.006	32	44	0.453	0.005	33	49	0.517	0.005	7	1	0.625	0.014	33	36	0.504	0.005	12	7	0.495	0.013	35	34	0.504	0.005	46	36	0.487	0.006	55	47	0.506	0.005	42	60	0.505	0.005	6	1	0.483	0.019	38	48	0.485	0.006	0	2	0.500	0.133	27	9	0.506	0.009	38	42	0.440	0.005	28	27	0.473	0.006
chrIX	254748	T	A	10	6	0.667	0.010	16	4	0.679	0.007	5	3	0.628	0.012	33	39	0.587	0.006	37	39	0.563	0.006	50	58	0.453	0.005	43	50	0.516	0.005	4	3	0.626	0.014	39	35	0.504	0.005	6	2	0.493	0.013	39	34	0.504	0.005	14	11	0.487	0.006	28	29	0.507	0.005	13	26	0.505	0.005	7	5	0.481	0.019	29	30	0.485	0.006	0	0	0.500	0.129	5	14	0.508	0.009	32	42	0.440	0.005	35	28	0.473	0.006
chrIX	255654	A	C	8	11	0.667	0.010	52	15	0.680	0.007	16	11	0.631	0.012	32	30	0.588	0.006	26	34	0.568	0.006	36	40	0.452	0.005	37	33	0.517	0.005	21	3	0.627	0.014	28	22	0.504	0.005	13	7	0.494	0.013	34	44	0.502	0.005	38	36	0.486	0.006	43	51	0.507	0.005	48	44	0.503	0.005	2	6	0.485	0.018	37	36	0.488	0.005	0	0	0.500	0.129	12	16	0.507	0.009	36	37	0.440	0.005	37	33	0.473	0.006
chrIX	256045	C	T	1	1	0.669	0.010	2	1	0.679	0.007	2	0	0.630	0.012	12	10	0.589	0.006	14	19	0.570	0.006	22	16	0.452	0.005	10	14	0.517	0.005	2	2	0.626	0.014	23	23	0.503	0.005	2	0	0.494	0.013	10	16	0.502	0.005	6	1	0.487	0.006	3	4	0.506	0.005	3	4	0.502	0.005	0	1	0.483	0.018	0	7	0.487	0.005	0	0	0.500	0.129	1	3	0.508	0.009	11	17	0.440	0.005	20	14	0.472	0.006
chrIX	256089	G	A	2	1	0.669	0.010	3	1	0.679	0.007	4	2	0.630	0.012	12	10	0.589	0.006	14	19	0.570	0.006	21	26	0.452	0.005	9	15	0.517	0.005	2	2	0.626	0.014	24	24	0.503	0.005	4	0	0.494	0.013	11	11	0.502	0.005	5	1	0.487	0.006	5	5	0.506	0.005	5	6	0.502	0.005	0	1	0.483	0.018	0	7	0.487	0.005	0	0	0.500	0.129	4	4	0.508	0.009	16	15	0.440	0.005	15	11	0.472	0.006
chrIX	256094	T	A	2	1	0.669	0.010	3	1	0.679	0.007	4	2	0.630	0.012	12	10	0.589	0.006	14	18	0.570	0.006	21	28	0.452	0.005	10	15	0.517	0.005	2	2	0.626	0.014	23	23	0.503	0.005	4	0	0.494	0.013	13	11	0.502	0.005	5	1	0.487	0.006	6	5	0.506	0.005	5	6	0.502	0.005	0	1	0.483	0.018	0	7	0.487	0.005	0	0	0.500	0.129	4	4	0.508	0.009	16	14	0.440	0.005	14	12	0.472	0.006
chrIX	256304	T	C	12	9	0.668	0.010	17	9	0.680	0.007	9	4	0.629	0.012	18	14	0.589	0.006	24	23	0.571	0.006	19	39	0.452	0.005	37	29	0.516	0.005	6	3	0.626	0.014	28	23	0.503	0.005	6	4	0.495	0.013	21	23	0.502	0.005	17	20	0.486	0.006	37	23	0.505	0.005	26	12	0.502	0.005	6	2	0.483	0.018	12	26	0.487	0.005	0	0	0.500	0.129	18	8	0.508	0.009	20	34	0.439	0.005	24	28	0.472	0.006
chrIX	256581	C	T	18	7	0.668	0.010	24	17	0.679	0.007	4	1	0.629	0.012	33	18	0.589	0.005	37	26	0.571	0.006	34	43	0.452	0.005	30	34	0.516	0.005	4	4	0.626	0.014	40	24	0.503	0.005	4	1	0.495	0.013	25	27	0.501	0.005	32	39	0.486	0.006	48	53	0.506	0.005	46	41	0.502	0.005	6	1	0.483	0.018	37	44	0.487	0.005	0	0	0.500	0.129	14	18	0.507	0.009	37	41	0.440	0.005	29	20	0.472	0.006
chrIX	256673	T	C	17	8	0.668	0.010	23	14	0.679	0.007	7	4	0.629	0.012	41	22	0.589	0.005	52	34	0.571	0.006	43	42	0.452	0.005	51	39	0.516	0.005	7	5	0.626	0.014	52	31	0.503	0.005	5	4	0.495	0.013	30	39	0.501	0.005	41	53	0.486	0.006	40	54	0.506	0.005	37	40	0.502	0.005	2	1	0.483	0.018	48	38	0.487	0.005	0	0	0.500	0.129	14	13	0.507	0.009	33	46	0.440	0.005	35	42	0.472	0.006
chrIX	256715	T	C	13	9	0.669	0.010	18	13	0.678	0.007	3	8	0.629	0.011	44	23	0.589	0.005	54	30	0.571	0.006	49	44	0.452	0.005	58	48	0.516	0.005	10	7	0.626	0.014	60	31	0.502	0.005	8	4	0.495	0.013	32	48	0.501	0.005	39	42	0.486	0.006	37	54	0.505	0.005	37	44	0.502	0.005	2	4	0.483	0.018	49	38	0.487	0.005	0	0	0.500	0.129	17	12	0.507	0.009	40	50	0.439	0.005	41	43	0.472	0.006
chrIX	256728	G	T	13	10	0.669	0.010	17	14	0.678	0.007	7	9	0.629	0.011	42	25	0.589	0.005	50	30	0.571	0.006	40	41	0.452	0.005	51	45	0.516	0.005	11	7	0.626	0.014	62	32	0.502	0.005	8	4	0.495	0.013	30	43	0.501	0.005	39	43	0.486	0.006	38	57	0.505	0.005	39	47	0.502	0.005	2	4	0.483	0.018	51	42	0.487	0.005	0	0	0.500	0.129	19	12	0.507	0.009	38	42	0.439	0.005	38	41	0.472	0.006
chrIX	256751	A	G	15	9	0.669	0.010	20	10	0.678	0.007	5	8	0.629	0.011	50	27	0.589	0.005	45	32	0.571	0.006	41	43	0.452	0.005	48	44	0.516	0.005	10	5	0.626	0.014	65	23	0.502	0.005	6	3	0.495	0.013	35	37	0.501	0.005	30	35	0.486	0.006	34	56	0.505	0.005	38	41	0.502	0.005	2	4	0.483	0.018	42	42	0.487	0.005	0	0	0.500	0.128	16	14	0.507	0.009	46	39	0.439	0.005	31	40	0.472	0.006
chrIX	256752	G	A	15	9	0.669	0.010	20	10	0.678	0.007	5	8	0.629	0.011	50	27	0.589	0.005	45	32	0.571	0.006	41	43	0.452	0.005	48	44	0.516	0.005	10	5	0.626	0.014	65	23	0.502	0.005	6	3	0.495	0.013	35	37	0.501	0.005	30	35	0.486	0.006	34	56	0.505	0.005	38	41	0.502	0.005	2	4	0.483	0.018	42	42	0.487	0.005	0	0	0.500	0.128	16	14	0.507	0.009	46	39	0.439	0.005	31	40	0.472	0.006
chrIX	256796	T	C	15	8	0.669	0.010	28	16	0.678	0.007	13	7	0.629	0.011	55	27	0.589	0.005	46	28	0.571	0.006	47	55	0.452	0.005	48	62	0.516	0.005	8	4	0.626	0.014	55	38	0.502	0.005	3	9	0.495	0.013	52	46	0.501	0.005	21	34	0.486	0.006	38	59	0.505	0.005	35	33	0.502	0.005	2	4	0.483	0.018	26	36	0.487	0.005	0	0	0.500	0.128	15	25	0.507	0.009	58	59	0.439	0.005	37	39	0.472	0.006
chrIX	256885	C	G	10	6	0.669	0.010	32	14	0.678	0.007	12	6	0.629	0.011	37	25	0.589	0.005	56	31	0.571	0.006	55	51	0.452	0.005	53	49	0.516	0.005	13	0	0.627	0.014	42	46	0.502	0.005	4	9	0.495	0.013	50	55	0.501	0.005	28	30	0.486	0.006	40	46	0.505	0.005	33	36	0.502	0.005	2	4	0.483	0.018	30	34	0.487	0.005	0	0	0.500	0.128	13	23	0.507	0.009	51	55	0.439	0.005	33	35	0.472	0.006
chrIX	256921	G	A	6	6	0.669	0.010	25	11	0.678	0.007	9	2	0.629	0.011	24	26	0.589	0.005	47	26	0.571	0.006	39	45	0.452	0.005	40	36	0.516	0.005	7	0	0.627	0.014	33	34	0.502	0.005	3	6	0.495	0.013	34	38	0.501	0.005	22	28	0.486	0.006	32	44	0.505	0.005	27	35	0.502	0.005	2	5	0.483	0.018	23	38	0.487	0.005	0	0	0.500	0.128	8	10	0.507	0.009	42	36	0.439	0.005	26	23	0.472	0.006
chrIX	256951	G	A	4	5	0.669	0.010	19	12	0.678	0.007	5	1	0.629	0.011	23	27	0.589	0.005	42	29	0.571	0.006	37	39	0.452	0.005	37	33	0.516	0.005	3	0	0.627	0.014	33	29	0.502	0.005	5	7	0.495	0.013	37	33	0.501	0.005	27	28	0.486	0.006	27	42	0.505	0.005	29	39	0.502	0.005	0	2	0.483	0.018	22	39	0.487	0.005	0	0	0.500	0.128	4	9	0.507	0.009	42	32	0.439	0.005	26	25	0.472	0.006
chrIX	256984	A	G	5	4	0.669	0.010	17	11	0.678	0.007	6	1	0.629	0.011	19	25	0.589	0.005	29	25	0.571	0.006	30	38	0.452	0.005	37	28	0.516	0.005	2	0	0.627	0.014	34	22	0.502	0.005	4	7	0.495	0.013	30	25	0.501	0.005	25	34	0.486	0.006	26	36	0.505	0.005	33	33	0.502	0.005	0	3	0.483	0.018	27	38	0.487	0.005	0	0	0.500	0.128	6	7	0.507	0.009	40	30	0.439	0.005	24	21	0.472	0.006
chrIX	257003	C	A	3	2	0.669	0.010	18	11	0.678	0.007	5	2	0.629	0.011	15	17	0.589	0.005	25	21	0.571	0.006	24	32	0.452	0.005	31	22	0.516	0.005	1	0	0.627	0.014	28	17	0.502	0.005	3	4	0.495	0.013	23	17	0.501	0.005	24	29	0.486	0.006	17	25	0.505	0.005	29	23	0.502	0.005	0	2	0.483	0.018	21	32	0.487	0.005	0	0	0.500	0.128	3	8	0.507	0.009	38	24	0.439	0.005	17	14	0.472	0.006
chrIX	257011	T	C	3	2	0.669	0.010	18	11	0.678	0.007	5	2	0.629	0.011	15	17	0.589	0.005	25	21	0.571	0.006	24	32	0.452	0.005	31	22	0.516	0.005	1	0	0.627	0.014	28	17	0.502	0.005	3	4	0.495	0.013	23	17	0.501	0.005	24	29	0.486	0.006	17	25	0.505	0.005	29	23	0.502	0.005	0	2	0.483	0.018	21	32	0.487	0.005	0	0	0.500	0.128	3	8	0.507	0.009	38	24	0.439	0.005	17	14	0.472	0.006
chrIX	257018	G	A	6	2	0.669	0.010	21	14	0.678	0.007	8	4	0.629	0.011	17	22	0.589	0.005	30	24	0.571	0.006	28	39	0.452	0.005	37	27	0.516	0.005	1	0	0.627	0.014	30	19	0.502	0.005	4	5	0.495	0.013	28	22	0.501	0.005	34	42	0.486	0.006	20	33	0.505	0.005	39	32	0.502	0.005	0	2	0.483	0.018	25	45	0.487	0.005	0	0	0.500	0.128	5	9	0.507	0.009	42	35	0.439	0.005	19	24	0.472	0.006
chrIX	257135	G	A	11	3	0.669	0.010	37	16	0.679	0.007	8	3	0.630	0.011	35	27	0.589	0.005	33	26	0.572	0.006	32	33	0.452	0.005	41	27	0.516	0.005	3	2	0.627	0.014	34	28	0.501	0.005	4	3	0.495	0.013	34	33	0.500	0.005	36	38	0.486	0.006	30	34	0.506	0.005	19	20	0.502	0.005	1	1	0.482	0.018	32	40	0.487	0.005	0	0	0.500	0.128	15	4	0.507	0.009	44	50	0.439	0.005	24	31	0.471	0.005
chrIX	257350	A	G	21	10	0.669	0.010	27	12	0.679	0.007	21	21	0.630	0.011	21	30	0.589	0.005	30	16	0.572	0.006	24	24	0.452	0.005	45	36	0.517	0.005	5	2	0.626	0.014	23	25	0.501	0.005	10	17	0.495	0.013	20	22	0.500	0.005	34	30	0.487	0.006	43	50	0.506	0.005	34	33	0.502	0.005	2	4	0.482	0.018	30	24	0.487	0.005	0	1	0.500	0.128	14	22	0.508	0.009	26	33	0.439	0.005	22	24	0.471	0.005
chrIX	257381	T	A	19	6	0.669	0.010	22	10	0.679	0.007	18	13	0.630	0.011	17	27	0.589	0.005	24	16	0.572	0.006	20	21	0.452	0.005	41	33	0.517	0.005	5	2	0.626	0.014	22	23	0.501	0.005	5	10	0.495	0.013	20	20	0.500	0.005	25	23	0.487	0.006	30	39	0.506	0.005	25	29	0.502	0.005	2	5	0.482	0.018	21	23	0.487	0.005	0	0	0.500	0.128	9	10	0.508	0.009	27	27	0.439	0.005	28	23	0.471	0.005
chrIX	257456	A	T	5	2	0.669	0.010	13	3	0.679	0.007	3	5	0.630	0.011	11	15	0.589	0.005	18	14	0.572	0.006	14	25	0.452	0.005	21	13	0.517	0.005	4	4	0.626	0.014	21	16	0.501	0.005	3	3	0.495	0.013	12	13	0.500	0.005	17	8	0.487	0.006	28	14	0.506	0.005	22	13	0.502	0.005	1	1	0.482	0.018	17	25	0.487	0.005	0	0	0.500	0.128	3	4	0.508	0.009	16	10	0.439	0.005	13	13	0.471	0.005
chrIX	257516	A	G	4	2	0.669	0.010	12	3	0.679	0.007	4	1	0.630	0.011	19	18	0.589	0.005	26	14	0.572	0.006	20	22	0.452	0.005	34	20	0.517	0.005	2	2	0.626	0.014	29	24	0.501	0.005	3	0	0.495	0.013	21	17	0.500	0.005	15	7	0.487	0.006	22	13	0.506	0.005	24	20	0.502	0.005	1	0	0.482	0.018	16	17	0.487	0.005	0	0	0.500	0.128	3	4	0.508	0.009	23	30	0.439	0.005	20	19	0.471	0.005
chrIX	257521	C	T	5	2	0.669	0.010	13	3	0.679	0.007	3	1	0.630	0.011	18	18	0.589	0.005	24	14	0.572	0.006	20	21	0.452	0.005	34	21	0.517	0.005	2	2	0.626	0.014	27	24	0.501	0.005	3	0	0.495	0.013	22	16	0.500	0.005	15	7	0.487	0.006	22	11	0.506	0.005	23	19	0.502	0.005	2	0	0.482	0.018	14	15	0.487	0.005	0	0	0.500	0.128	5	3	0.508	0.009	23	24	0.439	0.005	19	18	0.471	0.005
chrIX	257522	G	T	5	2	0.669	0.010	13	3	0.679	0.007	3	1	0.630	0.011	18	18	0.589	0.005	24	14	0.572	0.006	20	21	0.452	0.005	34	21	0.517	0.005	2	2	0.626	0.014	27	24	0.501	0.005	3	0	0.495	0.013	22	16	0.500	0.005	15	7	0.487	0.006	22	11	0.506	0.005	23	19	0.502	0.005	2	0	0.482	0.018	14	15	0.487	0.005	0	0	0.500	0.128	5	3	0.508	0.009	23	24	0.439	0.005	19	18	0.471	0.005
chrIX	257531	C	T	6	3	0.669	0.010	14	6	0.679	0.007	2	3	0.630	0.011	21	25	0.589	0.005	23	21	0.572	0.006	25	25	0.452	0.005	39	30	0.517	0.005	4	1	0.626	0.014	36	29	0.501	0.005	4	3	0.495	0.013	18	25	0.500	0.005	14	13	0.487	0.006	25	12	0.506	0.005	19	21	0.502	0.005	2	0	0.482	0.018	16	13	0.487	0.005	0	0	0.500	0.128	7	5	0.508	0.009	25	31	0.439	0.005	22	31	0.471	0.005
chrIX	257534	C	A	6	3	0.669	0.010	14	6	0.679	0.007	2	3	0.630	0.011	21	25	0.589	0.005	23	21	0.572	0.006	25	25	0.452	0.005	39	30	0.517	0.005	4	1	0.626	0.014	36	29	0.501	0.005	4	3	0.495	0.013	18	25	0.500	0.005	14	13	0.487	0.006	25	12	0.506	0.005	19	21	0.502	0.005	2	0	0.482	0.018	16	13	0.487	0.005	0	0	0.500	0.128	7	5	0.508	0.009	25	31	0.439	0.005	22	31	0.471	0.005
chrIX	257575	T	G	11	2	0.669	0.010	17	11	0.679	0.007	10	8	0.630	0.011	29	28	0.589	0.005	33	25	0.572	0.006	34	40	0.452	0.005	39	50	0.517	0.005	12	1	0.626	0.014	42	41	0.501	0.005	9	6	0.495	0.013	28	33	0.500	0.005	17	19	0.487	0.006	24	21	0.506	0.005	20	26	0.502	0.005	6	5	0.482	0.018	21	15	0.487	0.005	0	0	0.500	0.128	11	9	0.508	0.009	31	42	0.439	0.005	27	46	0.471	0.005
chrIX	257638	C	T	11	1	0.669	0.010	18	12	0.679	0.007	6	6	0.630	0.011	32	17	0.589	0.005	30	36	0.572	0.006	34	41	0.452	0.005	39	53	0.517	0.005	8	3	0.626	0.014	42	37	0.501	0.005	8	5	0.495	0.013	27	26	0.500	0.005	17	20	0.487	0.006	33	27	0.506	0.005	20	27	0.502	0.005	4	7	0.482	0.018	19	26	0.487	0.005	0	0	0.500	0.128	13	5	0.508	0.009	36	37	0.439	0.005	32	46	0.471	0.005
chrIX	257809	A	G	11	7	0.669	0.010	12	5	0.680	0.007	1	7	0.630	0.011	46	21	0.591	0.005	34	24	0.574	0.006	33	47	0.452	0.005	50	44	0.517	0.005	4	3	0.628	0.013	35	45	0.501	0.005	6	4	0.495	0.012	29	38	0.500	0.005	21	30	0.486	0.006	52	51	0.507	0.005	30	57	0.502	0.005	4	2	0.481	0.018	33	31	0.487	0.005	0	0	0.500	0.128	16	13	0.508	0.009	33	46	0.439	0.005	40	25	0.471	0.005
chrIX	257823	A	G	15	6	0.670	0.010	12	8	0.680	0.007	2	5	0.630	0.011	46	23	0.591	0.005	31	27	0.574	0.006	39	45	0.452	0.005	53	44	0.517	0.005	5	3	0.628	0.013	35	50	0.501	0.005	6	4	0.495	0.012	27	37	0.500	0.005	20	33	0.486	0.006	55	56	0.507	0.005	34	58	0.502	0.005	5	2	0.481	0.018	35	33	0.487	0.005	0	0	0.500	0.128	18	15	0.508	0.009	35	45	0.439	0.005	42	29	0.471	0.005
chrIX	257945	T	C	26	6	0.670	0.010	33	7	0.680	0.007	7	0	0.630	0.011	34	22	0.591	0.005	37	23	0.574	0.006	36	58	0.452	0.005	27	44	0.517	0.005	7	5	0.628	0.013	40	34	0.501	0.005	7	5	0.495	0.012	35	29	0.500	0.005	32	35	0.486	0.006	47	47	0.507	0.005	44	45	0.502	0.005	7	3	0.481	0.018	40	32	0.487	0.005	0	0	0.500	0.128	16	19	0.508	0.009	32	47	0.439	0.005	43	28	0.471	0.005
chrIX	258755	G	A	13	4	0.669	0.009	27	21	0.679	0.007	5	6	0.627	0.011	33	23	0.592	0.005	33	23	0.576	0.006	25	40	0.453	0.005	32	36	0.517	0.004	11	2	0.628	0.013	39	25	0.500	0.005	4	5	0.493	0.012	26	33	0.502	0.005	26	25	0.486	0.006	40	46	0.507	0.005	35	38	0.502	0.005	4	3	0.481	0.018	38	42	0.487	0.005	0	0	0.500	0.125	10	6	0.508	0.008	39	36	0.439	0.005	24	31	0.470	0.005
chrIX	258854	T	A	13	3	0.669	0.009	11	6	0.679	0.007	4	4	0.627	0.011	41	38	0.592	0.005	41	43	0.576	0.006	44	50	0.453	0.005	40	53	0.517	0.004	4	2	0.628	0.013	37	48	0.500	0.005	5	2	0.493	0.012	52	44	0.502	0.005	25	15	0.486	0.006	27	40	0.507	0.005	23	26	0.502	0.005	1	1	0.481	0.018	32	29	0.487	0.005	0	0	0.500	0.125	8	4	0.508	0.008	47	42	0.439	0.005	33	34	0.470	0.005
chrIX	259266	C	T	22	11	0.669	0.009	24	12	0.680	0.007	12	4	0.627	0.011	60	48	0.593	0.005	46	48	0.578	0.006	72	79	0.453	0.005	80	73	0.516	0.004	16	9	0.628	0.013	54	72	0.500	0.005	15	13	0.492	0.012	75	66	0.501	0.005	41	41	0.486	0.006	61	57	0.507	0.005	58	64	0.502	0.005	2	7	0.481	0.018	52	51	0.486	0.005	0	1	0.500	0.125	21	24	0.508	0.008	61	85	0.439	0.005	56	62	0.471	0.005
chrIX	259323	T	A	24	8	0.669	0.009	31	19	0.680	0.007	17	8	0.627	0.011	62	49	0.593	0.005	41	53	0.578	0.006	68	92	0.453	0.005	86	73	0.516	0.004	14	10	0.628	0.013	51	66	0.500	0.005	15	15	0.492	0.012	75	76	0.501	0.005	47	47	0.486	0.006	69	51	0.507	0.005	57	52	0.502	0.005	5	6	0.481	0.018	54	55	0.486	0.005	0	1	0.500	0.125	22	21	0.508	0.008	76	84	0.439	0.005	66	60	0.471	0.005
chrIX	259533	C	T	18	4	0.669	0.009	32	13	0.680	0.007	8	4	0.628	0.011	42	35	0.593	0.005	52	34	0.578	0.006	48	60	0.452	0.005	58	65	0.516	0.004	7	8	0.628	0.013	46	61	0.499	0.005	4	4	0.492	0.012	64	63	0.501	0.005	34	25	0.485	0.006	58	43	0.508	0.005	50	31	0.502	0.005	3	3	0.483	0.018	50	42	0.486	0.005	0	1	0.500	0.125	15	11	0.507	0.008	44	68	0.438	0.005	54	48	0.471	0.005
chrIX	259701	G	A	15	1	0.669	0.009	28	6	0.680	0.007	10	8	0.628	0.011	62	32	0.593	0.005	51	41	0.578	0.006	42	64	0.452	0.005	67	51	0.516	0.004	1	9	0.628	0.013	50	55	0.499	0.005	13	2	0.492	0.012	61	56	0.501	0.005	20	33	0.485	0.006	44	46	0.508	0.005	36	31	0.502	0.005	7	2	0.483	0.018	41	27	0.486	0.005	0	0	0.500	0.125	21	14	0.507	0.008	54	61	0.438	0.005	45	48	0.471	0.005
chrIX	259794	T	C	9	0	0.668	0.010	18	3	0.680	0.007	7	3	0.628	0.011	48	33	0.594	0.005	39	28	0.579	0.006	31	47	0.453	0.005	62	42	0.516	0.004	0	5	0.629	0.013	38	49	0.500	0.005	9	2	0.492	0.012	49	48	0.501	0.005	17	18	0.485	0.006	32	30	0.507	0.005	29	25	0.503	0.005	7	5	0.483	0.018	25	16	0.486	0.005	0	0	0.500	0.125	13	10	0.508	0.008	44	53	0.439	0.005	42	32	0.470	0.005
chrIX	259913	G	A	0	0	0.668	0.009	3	3	0.680	0.007	0	0	0.628	0.011	21	13	0.595	0.005	16	10	0.579	0.006	22	30	0.452	0.005	28	19	0.517	0.004	0	0	0.630	0.013	29	28	0.499	0.005	2	0	0.492	0.012	19	15	0.502	0.005	2	7	0.486	0.006	8	5	0.507	0.005	12	14	0.502	0.005	1	0	0.482	0.018	6	5	0.486	0.005	0	0	0.500	0.125	5	3	0.508	0.008	25	21	0.438	0.005	18	22	0.470	0.005
chrIX	259923	T	C	1	0	0.668	0.009	3	3	0.680	0.007	0	0	0.628	0.011	20	15	0.595	0.005	16	10	0.579	0.006	24	27	0.452	0.005	30	16	0.517	0.004	0	0	0.630	0.013	28	28	0.499	0.005	3	0	0.492	0.012	18	17	0.502	0.005	3	8	0.486	0.006	10	5	0.507	0.005	12	15	0.502	0.005	1	0	0.482	0.018	7	4	0.486	0.005	0	0	0.500	0.125	5	4	0.508	0.008	21	21	0.438	0.005	16	24	0.470	0.005
chrIX	260018	T	A	3	0	0.668	0.009	5	5	0.681	0.007	1	0	0.628	0.011	27	14	0.595	0.005	18	5	0.579	0.006	22	12	0.452	0.005	36	19	0.517	0.004	2	0	0.630	0.013	25	28	0.499	0.005	1	3	0.492	0.012	17	24	0.502	0.005	12	7	0.486	0.006	10	7	0.507	0.005	10	21	0.502	0.005	1	0	0.482	0.018	11	0	0.486	0.005	0	0	0.500	0.125	6	2	0.508	0.008	22	22	0.438	0.005	19	19	0.470	0.005
chrIX	260022	C	T	3	0	0.668	0.009	5	5	0.681	0.007	1	0	0.628	0.011	27	14	0.595	0.005	18	5	0.579	0.006	22	12	0.452	0.005	36	19	0.517	0.004	2	0	0.630	0.013	25	28	0.499	0.005	1	3	0.492	0.012	17	24	0.502	0.005	12	7	0.486	0.006	10	7	0.507	0.005	10	21	0.502	0.005	1	0	0.482	0.018	11	0	0.486	0.005	0	0	0.500	0.125	6	2	0.508	0.008	22	22	0.438	0.005	19	19	0.470	0.005
chrIX	260120	G	A	1	0	0.668	0.009	12	3	0.681	0.007	5	0	0.628	0.011	37	24	0.595	0.005	24	20	0.580	0.006	33	31	0.452	0.005	34	29	0.516	0.004	0	2	0.630	0.013	47	28	0.499	0.005	2	2	0.492	0.012	27	21	0.502	0.005	17	11	0.487	0.006	23	22	0.507	0.005	23	16	0.502	0.005	0	1	0.482	0.018	22	10	0.486	0.005	0	0	0.500	0.121	9	13	0.508	0.008	26	32	0.438	0.005	21	27	0.470	0.005
chrIX	260167	G	A	3	0	0.668	0.009	9	1	0.681	0.007	2	0	0.628	0.011	35	27	0.595	0.005	23	25	0.580	0.006	36	34	0.452	0.005	36	36	0.516	0.004	1	2	0.630	0.013	45	39	0.499	0.005	2	2	0.492	0.012	30	30	0.502	0.005	15	14	0.487	0.006	21	18	0.507	0.005	28	14	0.502	0.005	0	1	0.482	0.018	17	11	0.486	0.005	0	0	0.500	0.121	7	8	0.508	0.008	19	30	0.438	0.005	28	25	0.470	0.005
chrIX	260232	C	T	8	0	0.667	0.010	15	6	0.680	0.007	3	4	0.630	0.011	70	36	0.596	0.005	50	50	0.580	0.006	53	52	0.452	0.005	68	44	0.516	0.004	7	1	0.630	0.013	53	49	0.499	0.005	5	3	0.491	0.012	71	42	0.502	0.005	21	28	0.487	0.006	32	25	0.506	0.005	32	21	0.501	0.005	2	2	0.486	0.018	27	34	0.486	0.005	0	0	0.500	0.121	11	12	0.510	0.008	57	55	0.439	0.005	41	38	0.470	0.005
chrIX	260247	A	C	8	0	0.667	0.010	15	6	0.680	0.007	3	4	0.630	0.011	69	38	0.596	0.005	50	50	0.580	0.006	53	54	0.452	0.005	72	43	0.516	0.004	7	2	0.630	0.013	51	50	0.499	0.005	5	3	0.491	0.012	72	46	0.502	0.005	20	30	0.487	0.006	34	25	0.506	0.005	31	20	0.501	0.005	2	2	0.486	0.018	30	31	0.486	0.005	0	0	0.500	0.121	12	11	0.510	0.008	59	55	0.439	0.005	43	40	0.470	0.005
chrIX	260320	A	G	6	2	0.667	0.010	25	11	0.680	0.007	5	1	0.630	0.011	43	26	0.596	0.005	38	30	0.580	0.006	29	47	0.452	0.005	40	45	0.516	0.004	5	4	0.630	0.013	41	37	0.499	0.005	2	2	0.491	0.012	36	41	0.502	0.005	21	34	0.487	0.006	26	36	0.506	0.005	40	23	0.501	0.005	1	6	0.486	0.018	34	42	0.486	0.005	0	0	0.500	0.121	18	9	0.510	0.008	52	50	0.439	0.005	32	36	0.470	0.005
chrIX	260331	A	G	7	5	0.667	0.010	25	12	0.680	0.007	6	1	0.630	0.011	40	18	0.596	0.005	27	29	0.580	0.006	23	43	0.452	0.005	37	43	0.516	0.004	3	4	0.630	0.013	36	34	0.499	0.005	3	4	0.491	0.012	33	39	0.502	0.005	26	36	0.487	0.006	28	39	0.506	0.005	39	24	0.501	0.005	1	7	0.486	0.018	34	42	0.486	0.005	0	0	0.500	0.121	17	12	0.510	0.008	43	50	0.439	0.005	28	32	0.470	0.005
chrIX	260350	C	T	9	6	0.667	0.010	25	8	0.680	0.007	12	1	0.630	0.011	38	22	0.596	0.005	30	27	0.580	0.006	29	42	0.452	0.005	42	41	0.516	0.004	5	4	0.630	0.013	35	32	0.499	0.005	3	4	0.491	0.012	31	38	0.502	0.005	31	34	0.487	0.006	31	31	0.506	0.005	37	21	0.501	0.005	2	7	0.486	0.018	35	38	0.486	0.005	0	0	0.500	0.121	18	10	0.510	0.008	46	55	0.439	0.005	31	36	0.470	0.005
chrIX	260376	C	T	11	6	0.667	0.010	22	6	0.680	0.007	12	1	0.630	0.011	49	31	0.596	0.005	38	41	0.580	0.006	38	44	0.452	0.005	48	51	0.516	0.004	4	1	0.630	0.013	45	37	0.499	0.005	4	4	0.491	0.012	36	38	0.502	0.005	28	34	0.487	0.006	31	32	0.506	0.005	32	20	0.501	0.005	2	6	0.486	0.018	39	38	0.486	0.005	0	0	0.500	0.121	13	8	0.510	0.008	50	54	0.439	0.005	38	43	0.470	0.005
chrIX	260388	C	T	12	4	0.667	0.010	21	4	0.680	0.007	12	1	0.630	0.011	52	33	0.596	0.005	43	41	0.580	0.006	41	46	0.452	0.005	51	53	0.516	0.004	3	1	0.630	0.013	48	39	0.499	0.005	5	3	0.491	0.012	42	36	0.502	0.005	32	33	0.487	0.006	35	28	0.506	0.005	34	25	0.501	0.005	1	5	0.486	0.018	35	39	0.486	0.005	0	0	0.500	0.121	13	10	0.510	0.008	55	57	0.439	0.005	43	44	0.470	0.005
chrIX	260414	T	A	12	11	0.667	0.010	24	13	0.680	0.007	12	2	0.630	0.011	60	38	0.596	0.005	44	51	0.580	0.006	44	55	0.452	0.005	61	70	0.516	0.004	5	2	0.630	0.013	50	42	0.499	0.005	9	13	0.491	0.012	50	40	0.502	0.005	43	45	0.487	0.006	34	52	0.506	0.005	43	43	0.501	0.005	2	4	0.486	0.018	42	53	0.486	0.005	0	0	0.500	0.121	10	13	0.510	0.008	54	66	0.439	0.005	41	50	0.470	0.005
chrIX	260769	T	C	12	5	0.667	0.009	31	13	0.680	0.007	13	4	0.629	0.011	43	29	0.597	0.005	37	39	0.581	0.006	40	49	0.452	0.005	56	45	0.517	0.004	7	2	0.629	0.013	49	40	0.498	0.005	6	4	0.492	0.012	43	37	0.502	0.005	43	44	0.486	0.006	75	56	0.507	0.005	51	49	0.500	0.005	2	4	0.486	0.018	52	48	0.487	0.005	0	1	0.500	0.121	10	11	0.510	0.008	44	43	0.439	0.005	43	31	0.470	0.005
chrIX	261061	C	T	14	13	0.668	0.009	21	4	0.680	0.007	19	8	0.629	0.011	48	34	0.598	0.005	56	31	0.581	0.005	40	46	0.453	0.005	65	40	0.517	0.004	8	5	0.629	0.013	78	58	0.497	0.005	14	4	0.492	0.012	51	48	0.502	0.005	38	15	0.486	0.006	46	29	0.506	0.005	34	30	0.501	0.005	3	0	0.486	0.018	43	20	0.486	0.005	0	0	0.500	0.121	11	8	0.509	0.008	54	57	0.439	0.005	47	27	0.469	0.005
chrIX	261156	A	T	5	4	0.668	0.009	17	8	0.680	0.007	5	0	0.630	0.011	39	20	0.598	0.005	35	21	0.583	0.005	33	34	0.453	0.005	46	35	0.517	0.004	2	0	0.629	0.013	48	31	0.497	0.005	1	1	0.492	0.012	26	34	0.502	0.005	18	11	0.485	0.006	44	27	0.506	0.005	35	31	0.500	0.005	1	0	0.486	0.018	21	27	0.485	0.005	0	0	0.500	0.121	2	13	0.509	0.008	37	44	0.439	0.005	35	25	0.469	0.005
chrIX	261221	T	C	7	4	0.668	0.009	16	11	0.680	0.007	5	0	0.630	0.011	38	28	0.598	0.005	44	32	0.583	0.005	37	44	0.453	0.005	54	56	0.517	0.004	1	0	0.629	0.013	50	49	0.497	0.005	1	3	0.492	0.012	45	50	0.502	0.005	11	8	0.485	0.006	30	36	0.506	0.005	39	31	0.500	0.005	0	1	0.486	0.018	21	30	0.485	0.005	0	0	0.500	0.121	1	5	0.509	0.008	51	43	0.439	0.005	26	36	0.469	0.005
chrIX	261261	G	A	6	4	0.668	0.009	10	12	0.680	0.007	3	0	0.630	0.011	43	29	0.598	0.005	47	31	0.583	0.005	39	49	0.453	0.005	60	52	0.517	0.004	2	1	0.629	0.013	52	59	0.497	0.005	2	5	0.492	0.012	50	58	0.502	0.005	20	22	0.485	0.006	34	40	0.506	0.005	39	30	0.500	0.005	0	2	0.486	0.018	21	31	0.485	0.005	0	0	0.500	0.121	6	6	0.509	0.008	52	57	0.439	0.005	32	38	0.469	0.005
chrIX	261499	A	G	22	15	0.668	0.009	32	29	0.680	0.007	21	4	0.630	0.011	68	40	0.598	0.005	60	25	0.583	0.005	65	56	0.453	0.005	88	74	0.517	0.004	16	8	0.629	0.013	68	70	0.497	0.005	14	10	0.492	0.012	58	63	0.502	0.005	49	44	0.485	0.006	57	49	0.506	0.005	39	40	0.500	0.005	1	9	0.486	0.018	45	54	0.485	0.005	0	2	0.500	0.121	24	28	0.509	0.008	64	70	0.439	0.005	44	46	0.469	0.005
chrIX	261520	T	C	17	12	0.668	0.009	29	26	0.680	0.007	21	6	0.630	0.011	60	41	0.598	0.005	60	30	0.583	0.005	60	63	0.453	0.005	91	75	0.517	0.004	13	6	0.629	0.013	64	62	0.497	0.005	11	10	0.492	0.012	54	65	0.502	0.005	39	40	0.485	0.006	58	50	0.506	0.005	43	47	0.500	0.005	4	11	0.486	0.018	52	47	0.485	0.005	0	2	0.500	0.121	29	32	0.509	0.008	65	66	0.439	0.005	43	50	0.469	0.005
chrIX	261805	T	C	10	6	0.668	0.009	30	8	0.681	0.007	2	1	0.629	0.011	56	40	0.599	0.005	61	33	0.585	0.005	54	58	0.452	0.005	76	62	0.517	0.004	7	2	0.629	0.013	47	65	0.496	0.005	4	3	0.491	0.012	51	64	0.502	0.005	35	19	0.485	0.006	39	43	0.506	0.005	32	36	0.500	0.005	3	1	0.487	0.018	34	27	0.486	0.005	0	2	0.500	0.121	10	14	0.510	0.008	61	57	0.439	0.005	36	63	0.470	0.005
chrIX	262330	C	G	13	11	0.667	0.009	30	16	0.681	0.007	4	5	0.629	0.011	43	39	0.601	0.005	51	41	0.587	0.005	43	84	0.452	0.005	65	63	0.516	0.004	3	3	0.629	0.013	49	50	0.497	0.005	12	8	0.487	0.012	29	53	0.502	0.005	37	34	0.485	0.006	60	49	0.507	0.005	40	43	0.500	0.005	3	8	0.489	0.018	35	51	0.487	0.005	0	0	0.500	0.121	9	13	0.507	0.008	30	63	0.440	0.005	33	53	0.471	0.005
chrIX	262414	T	G	19	6	0.667	0.009	17	13	0.681	0.007	1	5	0.629	0.011	48	34	0.601	0.005	31	42	0.587	0.005	54	77	0.452	0.005	68	67	0.516	0.004	6	2	0.629	0.013	59	57	0.497	0.005	5	6	0.487	0.012	36	55	0.502	0.005	21	32	0.485	0.006	49	55	0.507	0.005	39	32	0.500	0.005	1	5	0.489	0.018	47	39	0.487	0.005	0	0	0.500	0.121	13	15	0.507	0.008	48	61	0.440	0.005	47	62	0.471	0.005
chrIX	262771	G	A	15	5	0.667	0.009	19	19	0.681	0.007	13	7	0.629	0.011	48	49	0.601	0.005	39	37	0.587	0.005	45	69	0.452	0.005	65	56	0.516	0.004	15	2	0.629	0.013	53	54	0.497	0.005	13	3	0.487	0.012	51	57	0.502	0.005	32	48	0.485	0.006	55	34	0.507	0.005	38	43	0.500	0.005	2	5	0.489	0.018	48	48	0.487	0.005	0	0	0.500	0.121	10	11	0.507	0.008	64	82	0.440	0.005	41	54	0.471	0.005
chrIX	262888	T	C	12	13	0.667	0.009	29	17	0.680	0.007	17	3	0.629	0.011	85	76	0.601	0.005	71	57	0.588	0.005	79	91	0.453	0.005	109	85	0.516	0.004	12	5	0.629	0.013	73	73	0.497	0.005	9	14	0.487	0.012	101	91	0.502	0.005	43	40	0.484	0.006	76	54	0.506	0.005	45	59	0.500	0.005	3	13	0.489	0.018	42	54	0.487	0.005	0	0	0.500	0.121	16	16	0.507	0.008	86	108	0.440	0.005	69	76	0.470	0.005
chrIX	263059	G	A	21	15	0.667	0.009	32	7	0.680	0.007	13	5	0.629	0.011	83	54	0.602	0.005	49	50	0.588	0.005	71	85	0.453	0.005	102	85	0.516	0.004	6	7	0.629	0.013	79	68	0.497	0.005	7	8	0.487	0.012	102	83	0.502	0.005	46	40	0.485	0.006	53	44	0.506	0.005	44	47	0.500	0.005	7	5	0.489	0.018	60	38	0.487	0.005	0	0	0.500	0.121	17	17	0.507	0.008	77	113	0.440	0.005	74	85	0.471	0.005
chrIX	263188	G	A	17	2	0.667	0.009	18	7	0.681	0.007	7	3	0.629	0.011	60	42	0.603	0.005	49	36	0.589	0.005	67	51	0.454	0.005	60	73	0.516	0.004	10	4	0.629	0.013	49	57	0.497	0.005	16	7	0.486	0.012	61	55	0.501	0.005	34	26	0.485	0.006	33	29	0.506	0.005	47	36	0.500	0.005	6	1	0.489	0.018	39	28	0.488	0.005	0	0	0.500	0.121	9	15	0.507	0.008	52	57	0.440	0.005	45	52	0.471	0.005
chrIX	263590	T	A	12	3	0.667	0.009	37	13	0.680	0.007	2	1	0.629	0.011	79	66	0.606	0.005	72	47	0.591	0.005	73	75	0.454	0.005	92	80	0.515	0.004	9	0	0.629	0.013	70	74	0.497	0.005	3	9	0.488	0.012	80	68	0.502	0.005	28	29	0.484	0.006	46	47	0.506	0.005	53	48	0.500	0.005	6	1	0.488	0.018	28	21	0.488	0.005	0	0	0.500	0.118	12	19	0.505	0.008	73	85	0.441	0.005	51	72	0.472	0.005
chrIX	263911	A	G	5	4	0.667	0.010	32	20	0.680	0.007	12	3	0.629	0.011	69	51	0.607	0.005	60	54	0.591	0.005	80	80	0.455	0.005	84	77	0.515	0.004	6	0	0.627	0.013	62	62	0.497	0.005	7	3	0.488	0.012	75	74	0.502	0.005	28	31	0.483	0.006	42	58	0.506	0.005	35	51	0.500	0.005	3	2	0.488	0.018	39	51	0.488	0.005	0	0	0.500	0.118	20	14	0.504	0.008	66	84	0.441	0.005	45	72	0.472	0.005
chrIX	264166	T	A	25	12	0.668	0.010	58	22	0.681	0.007	9	1	0.630	0.011	87	58	0.608	0.005	67	43	0.591	0.005	81	98	0.455	0.005	82	90	0.515	0.004	12	14	0.630	0.013	61	76	0.498	0.005	9	13	0.488	0.012	72	80	0.502	0.005	51	57	0.483	0.006	69	77	0.506	0.005	59	37	0.500	0.005	4	7	0.487	0.018	35	48	0.489	0.005	0	0	0.500	0.118	23	30	0.504	0.008	74	93	0.441	0.005	43	72	0.471	0.005
chrIX	264361	C	T	18	8	0.668	0.010	34	12	0.681	0.007	28	13	0.631	0.011	87	77	0.608	0.005	70	55	0.591	0.005	67	99	0.457	0.005	103	129	0.514	0.004	13	6	0.629	0.013	76	66	0.499	0.005	12	9	0.488	0.012	70	80	0.501	0.005	58	46	0.482	0.006	61	73	0.506	0.005	65	44	0.500	0.005	11	9	0.488	0.018	45	57	0.489	0.005	0	0	0.500	0.121	28	29	0.505	0.008	79	87	0.442	0.005	65	71	0.471	0.005
chrIX	264604	C	T	8	5	0.668	0.010	19	2	0.681	0.007	6	1	0.631	0.011	76	61	0.610	0.005	44	32	0.593	0.005	71	77	0.457	0.005	94	94	0.515	0.004	13	5	0.631	0.013	64	70	0.500	0.005	3	3	0.489	0.012	70	78	0.502	0.005	31	24	0.481	0.006	29	34	0.505	0.005	45	35	0.500	0.005	0	1	0.490	0.018	35	40	0.490	0.005	0	0	0.500	0.121	9	11	0.504	0.008	68	85	0.442	0.005	45	66	0.472	0.005
chrIX	265508	C	T	27	19	0.672	0.009	52	26	0.680	0.007	25	14	0.627	0.011	71	48	0.613	0.005	44	39	0.599	0.005	72	63	0.459	0.005	90	72	0.516	0.004	15	5	0.632	0.013	56	51	0.501	0.005	10	9	0.490	0.012	54	68	0.503	0.005	68	49	0.481	0.006	67	67	0.508	0.005	74	53	0.501	0.005	1	11	0.492	0.018	50	70	0.490	0.005	0	0	0.500	0.115	22	16	0.504	0.008	58	66	0.444	0.005	55	55	0.472	0.005
chrIX	265732	A	C	19	17	0.671	0.009	49	33	0.683	0.007	19	4	0.629	0.011	71	52	0.616	0.005	57	46	0.600	0.005	60	71	0.458	0.005	98	103	0.515	0.004	19	2	0.632	0.013	61	78	0.501	0.005	13	13	0.491	0.012	66	57	0.504	0.005	66	62	0.480	0.006	78	80	0.509	0.005	75	63	0.501	0.005	2	3	0.492	0.018	63	73	0.491	0.005	2	2	0.500	0.118	16	22	0.504	0.008	70	77	0.445	0.005	63	64	0.472	0.005
chrIX	265793	G	T	31	18	0.671	0.009	50	35	0.683	0.007	20	13	0.629	0.011	78	64	0.616	0.005	67	56	0.600	0.005	79	100	0.458	0.005	109	122	0.515	0.004	17	7	0.632	0.013	66	81	0.501	0.005	16	16	0.491	0.012	76	74	0.504	0.005	62	63	0.480	0.006	76	98	0.509	0.005	80	69	0.501	0.005	7	15	0.492	0.018	68	88	0.491	0.005	0	0	0.500	0.118	18	25	0.504	0.008	85	96	0.445	0.005	65	77	0.472	0.005
chrIX	265808	C	T	33	17	0.670	0.009	53	27	0.683	0.007	20	14	0.628	0.011	66	54	0.616	0.005	70	50	0.601	0.005	76	88	0.457	0.005	101	100	0.515	0.004	20	9	0.634	0.013	59	67	0.502	0.005	13	12	0.491	0.012	76	65	0.504	0.005	61	59	0.480	0.006	75	75	0.509	0.005	90	59	0.501	0.005	7	17	0.493	0.018	73	75	0.490	0.005	0	0	0.500	0.118	19	25	0.506	0.008	78	99	0.446	0.005	66	69	0.472	0.005
chrIX	266102	A	G	23	10	0.670	0.009	28	24	0.681	0.007	9	10	0.628	0.011	60	53	0.617	0.005	68	31	0.602	0.005	64	69	0.457	0.005	103	92	0.517	0.004	5	5	0.634	0.013	69	63	0.500	0.005	12	8	0.491	0.012	74	61	0.504	0.005	38	40	0.479	0.006	71	65	0.508	0.005	55	59	0.500	0.005	6	4	0.493	0.018	62	55	0.490	0.005	0	0	0.500	0.118	20	18	0.506	0.008	65	73	0.444	0.005	48	74	0.470	0.005
chrIX	266696	G	A	43	17	0.670	0.009	57	23	0.682	0.007	28	18	0.625	0.011	79	37	0.619	0.005	49	35	0.604	0.005	64	61	0.457	0.005	81	81	0.515	0.004	24	16	0.635	0.013	56	60	0.499	0.005	18	19	0.492	0.012	61	51	0.503	0.005	62	83	0.478	0.006	76	79	0.508	0.005	72	68	0.501	0.005	9	10	0.494	0.018	57	67	0.489	0.005	0	0	0.500	0.118	31	21	0.505	0.008	55	70	0.444	0.005	43	70	0.468	0.005
chrIX	266717	A	G	37	18	0.670	0.009	45	22	0.682	0.007	24	13	0.625	0.011	68	35	0.619	0.005	34	34	0.604	0.005	47	65	0.457	0.005	66	77	0.515	0.004	25	15	0.635	0.013	50	50	0.499	0.005	13	25	0.492	0.012	51	43	0.503	0.005	61	71	0.478	0.006	74	86	0.508	0.005	70	64	0.501	0.005	8	14	0.494	0.018	57	70	0.489	0.005	0	0	0.500	0.118	36	22	0.505	0.008	45	57	0.444	0.005	31	57	0.468	0.005
chrIX	266720	C	T	37	18	0.670	0.009	45	22	0.682	0.007	24	13	0.625	0.011	68	35	0.619	0.005	34	34	0.604	0.005	47	65	0.457	0.005	66	77	0.515	0.004	25	15	0.635	0.013	50	50	0.499	0.005	13	25	0.492	0.012	51	43	0.503	0.005	61	71	0.478	0.006	74	86	0.508	0.005	70	64	0.501	0.005	8	14	0.494	0.018	57	70	0.489	0.005	0	0	0.500	0.118	36	22	0.505	0.008	45	57	0.444	0.005	31	57	0.468	0.005
chrIX	266933	C	T	33	15	0.670	0.009	47	24	0.682	0.007	20	9	0.625	0.011	64	28	0.620	0.005	57	39	0.605	0.005	64	71	0.458	0.005	76	66	0.516	0.004	14	16	0.635	0.013	52	50	0.500	0.005	20	17	0.493	0.012	57	44	0.503	0.005	63	58	0.479	0.006	80	89	0.508	0.005	80	65	0.501	0.005	6	9	0.493	0.018	80	83	0.490	0.005	0	0	0.500	0.118	21	24	0.505	0.008	44	56	0.445	0.005	48	41	0.469	0.005
chrIX	267287	A	G	24	16	0.670	0.010	53	31	0.683	0.007	45	21	0.626	0.011	61	22	0.620	0.005	30	24	0.606	0.005	52	63	0.459	0.005	64	56	0.516	0.004	24	11	0.635	0.013	67	46	0.501	0.005	15	19	0.493	0.012	47	41	0.502	0.005	65	91	0.479	0.006	95	76	0.509	0.005	67	84	0.501	0.005	15	5	0.494	0.018	85	73	0.491	0.005	0	3	0.500	0.118	38	38	0.506	0.008	41	73	0.446	0.005	48	46	0.469	0.005
chrIX	267404	C	T	33	14	0.670	0.010	72	32	0.683	0.007	32	25	0.626	0.011	52	30	0.620	0.005	40	35	0.606	0.005	47	44	0.459	0.005	67	55	0.516	0.004	32	10	0.635	0.013	49	51	0.501	0.005	18	20	0.493	0.012	43	35	0.502	0.005	78	90	0.479	0.006	76	81	0.509	0.005	71	85	0.501	0.005	24	7	0.494	0.018	89	67	0.491	0.005	2	0	0.500	0.118	43	28	0.506	0.008	57	59	0.446	0.005	41	60	0.469	0.005
chrIX	267592	G	A	30	7	0.670	0.010	54	18	0.683	0.007	15	13	0.626	0.011	36	20	0.620	0.005	38	31	0.606	0.005	37	37	0.459	0.005	61	51	0.516	0.004	16	3	0.635	0.013	43	30	0.501	0.005	15	13	0.493	0.012	49	39	0.502	0.005	69	78	0.479	0.006	98	72	0.509	0.005	82	71	0.501	0.005	11	14	0.494	0.018	56	106	0.491	0.005	1	0	0.500	0.118	30	23	0.506	0.008	33	55	0.446	0.005	36	38	0.469	0.005
chrIX	267764	A	G	16	8	0.671	0.009	17	13	0.683	0.007	6	4	0.627	0.011	35	16	0.621	0.005	25	36	0.606	0.005	34	33	0.457	0.005	52	50	0.516	0.004	4	2	0.635	0.013	43	29	0.500	0.005	9	2	0.494	0.012	39	33	0.503	0.005	29	38	0.480	0.006	47	42	0.509	0.005	38	32	0.500	0.005	8	6	0.492	0.018	43	55	0.490	0.005	0	2	0.500	0.118	10	16	0.507	0.009	31	60	0.445	0.005	32	36	0.468	0.005
chrIX	267785	C	T	13	8	0.671	0.009	10	11	0.683	0.007	3	3	0.627	0.011	27	12	0.621	0.005	15	22	0.606	0.005	24	25	0.457	0.005	41	39	0.516	0.004	6	4	0.635	0.013	33	23	0.500	0.005	6	4	0.494	0.012	31	26	0.503	0.005	22	31	0.480	0.006	33	38	0.509	0.005	36	29	0.500	0.005	8	2	0.492	0.018	36	44	0.490	0.005	0	2	0.500	0.118	8	15	0.507	0.009	27	43	0.445	0.005	25	28	0.468	0.005
chrIX	268176	G	A	30	7	0.671	0.010	60	22	0.682	0.007	19	10	0.628	0.011	56	29	0.624	0.005	56	25	0.608	0.005	37	46	0.459	0.005	56	62	0.515	0.004	19	13	0.633	0.013	52	44	0.500	0.005	10	20	0.493	0.012	42	46	0.504	0.005	41	95	0.480	0.006	85	77	0.509	0.005	53	72	0.504	0.005	12	10	0.496	0.018	64	89	0.491	0.005	0	4	0.500	0.124	34	28	0.506	0.009	55	62	0.445	0.005	37	39	0.470	0.005
chrIX	268188	T	A	30	8	0.671	0.010	60	26	0.682	0.007	16	12	0.628	0.011	52	29	0.624	0.005	53	26	0.608	0.005	35	45	0.459	0.005	58	62	0.515	0.004	22	13	0.633	0.013	50	43	0.500	0.005	11	19	0.493	0.012	39	50	0.504	0.005	42	98	0.480	0.006	82	83	0.509	0.005	55	79	0.504	0.005	13	11	0.496	0.018	73	85	0.491	0.005	0	5	0.500	0.124	37	30	0.506	0.009	55	67	0.445	0.005	38	41	0.470	0.005
chrIX	268262	G	T	30	11	0.669	0.010	45	19	0.684	0.007	26	8	0.629	0.011	48	21	0.622	0.005	45	27	0.607	0.005	28	43	0.458	0.005	63	73	0.515	0.005	22	9	0.637	0.013	55	57	0.500	0.005	12	14	0.493	0.013	40	45	0.501	0.005	35	78	0.479	0.006	83	82	0.509	0.005	54	62	0.502	0.005	11	8	0.496	0.018	78	58	0.491	0.005	0	3	0.500	0.124	34	25	0.508	0.009	48	54	0.446	0.005	35	48	0.468	0.005
chrIX	268278	C	G	36	13	0.670	0.010	44	19	0.683	0.007	30	11	0.628	0.011	48	22	0.623	0.005	45	35	0.607	0.005	29	52	0.458	0.005	67	80	0.514	0.005	29	10	0.636	0.013	54	63	0.499	0.005	8	15	0.493	0.013	46	41	0.501	0.005	41	81	0.479	0.006	89	98	0.509	0.005	59	64	0.502	0.005	12	11	0.496	0.018	81	70	0.491	0.005	0	3	0.500	0.124	32	29	0.509	0.009	41	68	0.446	0.005	34	55	0.467	0.005
chrIX	268399	A	G	27	19	0.669	0.010	47	22	0.684	0.007	21	24	0.627	0.011	73	30	0.623	0.005	57	28	0.608	0.005	48	58	0.458	0.005	68	76	0.515	0.005	13	6	0.635	0.013	71	66	0.499	0.005	12	9	0.496	0.013	61	53	0.501	0.005	40	68	0.479	0.006	74	111	0.510	0.005	67	65	0.503	0.005	7	8	0.497	0.019	56	66	0.492	0.005	0	2	0.500	0.124	23	29	0.508	0.009	55	74	0.446	0.005	36	43	0.468	0.005
chrIX	268413	T	C	33	20	0.669	0.010	50	24	0.684	0.007	22	19	0.627	0.011	84	28	0.623	0.005	58	26	0.608	0.005	50	60	0.458	0.005	69	65	0.515	0.005	14	6	0.635	0.013	71	61	0.499	0.005	13	11	0.496	0.013	54	47	0.501	0.005	50	67	0.479	0.006	79	106	0.510	0.005	65	62	0.503	0.005	6	8	0.497	0.019	62	68	0.492	0.005	2	2	0.500	0.124	20	30	0.508	0.009	53	64	0.446	0.005	38	40	0.468	0.005
chrIX	268466	G	T	29	17	0.670	0.010	42	20	0.683	0.007	16	7	0.628	0.011	81	23	0.623	0.005	58	31	0.608	0.006	58	61	0.457	0.005	84	84	0.514	0.005	6	6	0.635	0.013	71	80	0.499	0.005	6	17	0.494	0.013	60	55	0.501	0.005	58	59	0.478	0.006	59	90	0.509	0.005	59	64	0.502	0.005	8	7	0.496	0.019	66	63	0.492	0.005	2	0	0.500	0.124	9	15	0.508	0.009	55	76	0.446	0.005	43	43	0.467	0.005
chrIX	268483	G	C	32	17	0.670	0.010	48	18	0.682	0.007	17	6	0.628	0.011	79	20	0.622	0.005	57	27	0.608	0.006	51	62	0.457	0.005	77	81	0.514	0.005	7	6	0.635	0.013	69	71	0.498	0.005	9	19	0.494	0.013	56	50	0.501	0.005	60	64	0.478	0.006	62	91	0.509	0.005	63	63	0.502	0.005	9	4	0.496	0.019	70	64	0.492	0.005	2	2	0.500	0.124	10	20	0.508	0.009	50	71	0.446	0.005	41	45	0.467	0.005
chrIX	268690	A	G	25	4	0.670	0.010	33	14	0.683	0.007	14	9	0.626	0.011	60	29	0.623	0.005	51	35	0.609	0.006	55	73	0.457	0.005	81	81	0.514	0.005	10	12	0.635	0.013	67	39	0.499	0.005	7	7	0.494	0.013	65	48	0.502	0.005	33	30	0.479	0.006	36	46	0.510	0.005	58	44	0.503	0.005	5	8	0.496	0.019	51	35	0.493	0.005	4	0	0.500	0.124	17	22	0.507	0.009	67	79	0.446	0.005	31	49	0.467	0.005
chrIX	269349	C	T	51	20	0.670	0.010	70	41	0.682	0.007	41	20	0.625	0.012	64	34	0.623	0.005	58	21	0.610	0.006	70	73	0.455	0.005	78	74	0.512	0.005	23	16	0.635	0.013	62	51	0.498	0.005	18	18	0.494	0.013	48	47	0.504	0.005	90	94	0.478	0.006	118	111	0.508	0.005	96	94	0.503	0.005	12	12	0.499	0.019	105	88	0.491	0.005	7	1	0.500	0.124	37	45	0.506	0.009	51	77	0.444	0.005	50	43	0.466	0.005
chrIX	269523	C	T	37	25	0.669	0.010	76	29	0.681	0.007	34	19	0.625	0.012	91	34	0.624	0.005	64	35	0.610	0.006	60	62	0.457	0.005	92	78	0.512	0.005	25	14	0.636	0.013	65	70	0.498	0.005	22	18	0.494	0.013	61	62	0.504	0.005	75	81	0.479	0.006	90	102	0.509	0.005	98	81	0.503	0.005	20	12	0.499	0.019	86	83	0.492	0.005	1	1	0.500	0.124	39	53	0.507	0.009	60	84	0.444	0.005	47	44	0.466	0.005
chrIX	269580	T	C	33	24	0.669	0.010	58	23	0.681	0.007	32	20	0.625	0.012	77	31	0.624	0.005	59	30	0.610	0.006	74	67	0.457	0.005	80	85	0.512	0.005	22	14	0.636	0.013	66	48	0.498	0.005	17	19	0.494	0.013	64	62	0.504	0.005	71	86	0.479	0.006	112	111	0.509	0.005	102	66	0.503	0.005	13	16	0.499	0.019	79	79	0.492	0.005	0	0	0.500	0.124	38	42	0.507	0.009	45	68	0.444	0.005	49	47	0.466	0.005
chrIX	269763	C	G	41	12	0.668	0.010	81	23	0.681	0.007	26	23	0.626	0.012	81	27	0.626	0.005	60	23	0.611	0.006	37	53	0.457	0.005	62	82	0.513	0.005	23	16	0.636	0.013	43	53	0.499	0.005	23	13	0.496	0.013	51	49	0.503	0.005	61	104	0.479	0.006	82	114	0.509	0.005	100	87	0.503	0.005	4	18	0.499	0.019	67	98	0.492	0.005	3	2	0.500	0.124	29	29	0.508	0.009	45	68	0.445	0.005	39	52	0.467	0.005
chrIX	269793	C	T	35	12	0.668	0.010	84	27	0.681	0.007	25	21	0.626	0.012	75	25	0.626	0.005	73	33	0.611	0.006	53	67	0.457	0.005	81	95	0.513	0.005	25	16	0.636	0.013	66	56	0.499	0.005	23	14	0.496	0.013	58	47	0.503	0.005	65	109	0.479	0.006	96	113	0.509	0.005	104	76	0.503	0.005	6	13	0.499	0.019	73	95	0.492	0.005	3	1	0.500	0.124	37	31	0.508	0.009	48	69	0.445	0.005	45	51	0.467	0.005
chrIX	269835	C	T	44	19	0.668	0.010	85	26	0.681	0.007	28	14	0.626	0.012	64	26	0.626	0.005	75	28	0.611	0.006	59	62	0.457	0.005	80	95	0.513	0.005	21	16	0.636	0.013	67	57	0.499	0.005	28	22	0.496	0.013	57	46	0.503	0.005	70	104	0.479	0.006	100	105	0.509	0.005	89	86	0.503	0.005	11	12	0.499	0.019	71	91	0.492	0.005	2	0	0.500	0.124	40	34	0.508	0.009	47	60	0.445	0.005	41	45	0.467	0.005
chrIX	269976	T	C	45	29	0.669	0.010	88	29	0.682	0.007	25	24	0.626	0.012	81	37	0.626	0.005	73	31	0.611	0.006	80	86	0.457	0.005	88	88	0.513	0.005	18	18	0.636	0.013	88	60	0.499	0.005	32	23	0.496	0.013	70	54	0.503	0.005	81	81	0.479	0.006	114	107	0.509	0.005	66	78	0.503	0.005	14	8	0.499	0.019	92	77	0.492	0.005	1	0	0.500	0.124	51	27	0.508	0.009	74	80	0.445	0.005	57	61	0.467	0.005
chrIX	270435	A	G	29	12	0.670	0.010	27	23	0.680	0.007	14	16	0.621	0.012	60	19	0.627	0.005	43	23	0.612	0.006	34	37	0.457	0.005	50	50	0.513	0.005	11	14	0.638	0.013	52	42	0.500	0.005	16	21	0.497	0.013	36	38	0.504	0.005	66	56	0.480	0.006	73	66	0.509	0.005	56	55	0.503	0.005	6	4	0.496	0.019	47	47	0.491	0.005	0	2	0.500	0.124	16	43	0.508	0.009	44	56	0.446	0.005	36	38	0.466	0.005
chrIX	270588	C	A	7	2	0.670	0.010	18	10	0.680	0.007	7	6	0.621	0.012	46	23	0.627	0.005	46	21	0.612	0.006	48	43	0.457	0.005	52	53	0.513	0.005	9	2	0.638	0.013	51	38	0.500	0.005	3	10	0.497	0.013	43	36	0.504	0.005	33	27	0.480	0.006	44	44	0.509	0.005	44	41	0.503	0.005	3	0	0.496	0.019	28	38	0.491	0.005	0	0	0.500	0.124	15	13	0.508	0.009	49	61	0.446	0.005	33	44	0.466	0.005
chrIX	270684	A	C	3	1	0.669	0.010	15	3	0.680	0.007	0	2	0.621	0.012	25	14	0.627	0.005	35	18	0.613	0.006	31	21	0.457	0.005	36	36	0.513	0.005	4	2	0.637	0.014	40	27	0.499	0.005	0	2	0.498	0.013	29	23	0.504	0.005	25	19	0.479	0.006	21	20	0.509	0.005	21	25	0.503	0.005	0	2	0.496	0.019	23	14	0.491	0.005	0	0	0.500	0.124	0	6	0.507	0.009	18	25	0.445	0.005	15	27	0.466	0.005
chrIX	270694	T	A	3	1	0.669	0.010	16	3	0.680	0.007	0	2	0.621	0.012	24	10	0.627	0.005	31	17	0.613	0.006	30	17	0.457	0.005	36	31	0.513	0.005	4	2	0.637	0.014	34	25	0.499	0.005	0	3	0.498	0.013	29	21	0.504	0.005	20	22	0.479	0.006	22	20	0.509	0.005	21	22	0.503	0.005	0	2	0.496	0.019	21	15	0.491	0.005	0	0	0.500	0.124	0	7	0.507	0.009	17	21	0.445	0.005	13	23	0.466	0.005
chrIX	270915	C	A	15	11	0.668	0.010	34	15	0.680	0.007	12	8	0.621	0.012	30	24	0.628	0.005	43	24	0.613	0.006	35	35	0.456	0.005	37	51	0.513	0.005	9	4	0.638	0.013	43	41	0.499	0.005	13	10	0.497	0.013	39	28	0.504	0.005	44	43	0.479	0.006	38	41	0.510	0.005	35	38	0.503	0.005	13	3	0.496	0.019	42	35	0.490	0.005	2	0	0.500	0.124	15	19	0.507	0.009	40	53	0.445	0.005	26	32	0.466	0.005
chrIX	270968	T	A	11	15	0.668	0.010	18	10	0.680	0.007	7	3	0.621	0.012	28	17	0.628	0.005	33	22	0.613	0.006	26	24	0.456	0.005	28	34	0.513	0.005	9	4	0.638	0.013	39	37	0.499	0.005	6	5	0.497	0.013	21	25	0.504	0.005	32	25	0.479	0.006	23	38	0.510	0.005	22	30	0.503	0.005	7	2	0.496	0.019	37	31	0.490	0.005	0	0	0.500	0.124	9	10	0.507	0.009	35	47	0.445	0.005	27	32	0.466	0.005
chrIX	270969	A	C	11	15	0.668	0.010	18	10	0.680	0.007	7	3	0.621	0.012	28	17	0.628	0.005	33	22	0.613	0.006	26	24	0.456	0.005	28	34	0.513	0.005	9	4	0.638	0.013	39	37	0.499	0.005	6	5	0.497	0.013	21	25	0.504	0.005	32	25	0.479	0.006	23	38	0.510	0.005	22	30	0.503	0.005	7	2	0.496	0.019	37	31	0.490	0.005	0	0	0.500	0.124	9	10	0.507	0.009	35	47	0.445	0.005	27	32	0.466	0.005
chrIX	271273	T	C	23	5	0.668	0.010	46	10	0.680	0.007	15	3	0.621	0.012	48	22	0.628	0.005	46	27	0.613	0.006	39	60	0.456	0.005	69	71	0.513	0.005	14	2	0.638	0.013	52	49	0.499	0.005	6	8	0.497	0.013	58	58	0.504	0.005	28	39	0.479	0.006	50	39	0.510	0.005	42	37	0.503	0.005	2	4	0.496	0.019	33	45	0.490	0.005	2	2	0.500	0.124	27	29	0.507	0.009	64	62	0.445	0.005	41	51	0.466	0.005
chrIX	271556	T	C	14	7	0.671	0.010	32	13	0.680	0.007	6	3	0.623	0.012	67	23	0.629	0.005	43	39	0.616	0.006	55	61	0.455	0.005	63	68	0.515	0.005	5	3	0.637	0.014	35	50	0.499	0.005	1	11	0.500	0.013	61	56	0.501	0.005	32	40	0.480	0.006	34	47	0.512	0.005	44	48	0.504	0.005	1	3	0.501	0.019	27	34	0.491	0.005	0	2	0.500	0.127	18	8	0.507	0.009	57	67	0.447	0.005	41	46	0.466	0.005
chrIX	271960	A	G	7	7	0.670	0.010	10	16	0.681	0.007	7	2	0.620	0.012	35	30	0.631	0.005	46	26	0.617	0.006	40	84	0.457	0.005	49	69	0.513	0.005	1	2	0.638	0.014	50	65	0.502	0.005	4	2	0.498	0.013	44	50	0.504	0.005	16	23	0.480	0.006	27	28	0.514	0.005	28	33	0.504	0.005	1	4	0.498	0.019	18	26	0.493	0.006	0	0	0.500	0.131	8	9	0.506	0.009	47	70	0.447	0.005	42	45	0.465	0.005
chrIX	272006	T	C	1	6	0.670	0.010	6	12	0.681	0.007	4	0	0.620	0.012	43	34	0.632	0.005	47	33	0.617	0.006	44	83	0.457	0.005	52	72	0.513	0.005	2	2	0.638	0.014	48	57	0.502	0.005	6	1	0.498	0.013	39	54	0.504	0.005	18	22	0.480	0.006	26	27	0.514	0.005	25	23	0.504	0.005	1	0	0.498	0.019	10	10	0.493	0.006	0	1	0.500	0.131	7	10	0.506	0.009	44	65	0.447	0.005	29	59	0.465	0.005
chrIX	272078	C	T	4	3	0.670	0.010	14	4	0.681	0.007	9	1	0.620	0.012	51	27	0.632	0.005	34	22	0.617	0.006	38	71	0.457	0.005	44	65	0.513	0.005	4	1	0.638	0.014	43	48	0.502	0.005	5	1	0.498	0.013	51	52	0.504	0.005	17	13	0.480	0.006	29	21	0.514	0.005	18	24	0.504	0.005	2	0	0.498	0.019	14	7	0.493	0.006	0	1	0.500	0.131	6	10	0.506	0.009	43	48	0.447	0.005	31	47	0.465	0.005
chrIX	272261	T	C	4	5	0.670	0.010	6	2	0.681	0.007	4	3	0.620	0.012	37	23	0.632	0.005	28	23	0.617	0.006	28	54	0.457	0.005	42	45	0.513	0.005	3	1	0.638	0.014	34	50	0.502	0.005	2	2	0.498	0.013	38	33	0.504	0.005	9	10	0.480	0.006	23	14	0.514	0.005	13	30	0.504	0.005	2	2	0.498	0.019	9	19	0.493	0.006	0	0	0.500	0.131	9	10	0.506	0.009	28	47	0.447	0.005	28	31	0.465	0.005
chrIX	272369	C	T	5	1	0.670	0.010	13	8	0.681	0.007	7	1	0.618	0.012	50	22	0.632	0.005	34	19	0.618	0.006	38	57	0.457	0.005	57	53	0.513	0.005	4	2	0.638	0.014	47	51	0.503	0.005	1	3	0.497	0.013	52	35	0.504	0.005	25	18	0.479	0.006	26	22	0.514	0.005	16	28	0.504	0.005	0	2	0.496	0.019	16	20	0.493	0.006	0	0	0.500	0.131	11	7	0.505	0.009	36	44	0.446	0.005	36	43	0.465	0.005
chrIX	272672	C	T	7	11	0.671	0.010	16	9	0.680	0.007	12	11	0.618	0.012	28	16	0.632	0.005	21	17	0.618	0.006	20	31	0.457	0.005	34	31	0.514	0.005	4	4	0.639	0.014	28	29	0.504	0.005	10	10	0.496	0.013	28	14	0.504	0.005	14	25	0.479	0.006	20	26	0.513	0.005	30	30	0.505	0.005	2	2	0.497	0.020	31	18	0.492	0.006	0	0	0.500	0.131	9	16	0.503	0.009	21	31	0.446	0.005	16	36	0.465	0.006
chrIX	273183	A	C	14	9	0.671	0.010	27	15	0.680	0.007	2	8	0.618	0.012	49	11	0.633	0.006	35	27	0.620	0.006	32	48	0.458	0.005	56	48	0.514	0.005	8	4	0.639	0.014	39	40	0.503	0.005	4	7	0.498	0.013	43	37	0.504	0.005	26	31	0.479	0.006	41	54	0.512	0.005	39	30	0.503	0.005	12	1	0.496	0.020	33	39	0.493	0.006	0	0	0.500	0.131	18	15	0.503	0.009	42	54	0.446	0.005	22	34	0.465	0.006
chrIX	273224	A	G	17	7	0.671	0.010	29	14	0.680	0.007	3	5	0.618	0.012	42	18	0.633	0.006	42	26	0.620	0.006	38	53	0.458	0.005	55	39	0.514	0.005	9	4	0.639	0.014	49	40	0.503	0.005	7	6	0.498	0.013	35	37	0.504	0.005	31	37	0.479	0.006	51	55	0.513	0.005	40	29	0.503	0.005	9	1	0.496	0.020	33	40	0.493	0.006	1	0	0.500	0.131	16	16	0.503	0.009	45	50	0.446	0.005	32	30	0.465	0.006
chrIX	273421	C	T	26	10	0.671	0.010	35	23	0.681	0.007	7	8	0.618	0.012	46	19	0.634	0.006	57	33	0.622	0.006	44	57	0.458	0.005	65	58	0.514	0.005	26	3	0.639	0.014	55	52	0.503	0.005	4	5	0.498	0.013	43	55	0.504	0.005	45	40	0.479	0.006	45	64	0.512	0.005	38	48	0.504	0.005	2	4	0.495	0.020	29	60	0.493	0.006	0	0	0.500	0.131	21	26	0.502	0.009	48	83	0.447	0.005	34	53	0.466	0.006
chrIX	273430	A	G	25	9	0.671	0.010	32	17	0.681	0.007	8	8	0.618	0.012	50	21	0.634	0.006	55	29	0.622	0.006	44	54	0.458	0.005	64	54	0.514	0.005	24	2	0.640	0.014	50	52	0.503	0.005	6	7	0.498	0.013	44	54	0.503	0.005	41	37	0.479	0.006	46	61	0.512	0.005	42	52	0.504	0.005	1	3	0.496	0.020	29	54	0.493	0.006	0	0	0.500	0.131	22	21	0.502	0.009	52	73	0.448	0.005	32	52	0.465	0.006
chrIX	273469	G	C	12	9	0.671	0.010	28	17	0.681	0.007	9	3	0.618	0.012	46	25	0.634	0.006	53	32	0.622	0.006	38	59	0.458	0.005	68	65	0.514	0.005	11	6	0.640	0.014	51	61	0.503	0.005	8	5	0.498	0.013	57	55	0.503	0.005	44	30	0.479	0.006	46	47	0.512	0.005	50	55	0.504	0.005	4	4	0.496	0.020	31	50	0.493	0.006	0	0	0.500	0.131	13	16	0.502	0.009	49	56	0.448	0.005	38	62	0.465	0.006
chrIX	273538	G	A	10	8	0.671	0.010	25	12	0.679	0.007	11	4	0.618	0.012	60	25	0.634	0.006	45	30	0.622	0.006	37	69	0.457	0.005	74	65	0.513	0.005	9	8	0.639	0.014	58	68	0.503	0.005	12	4	0.498	0.013	60	50	0.503	0.005	45	44	0.479	0.006	41	41	0.512	0.005	47	45	0.503	0.005	5	4	0.496	0.020	35	43	0.493	0.006	0	0	0.500	0.131	9	10	0.502	0.009	55	56	0.448	0.005	54	59	0.466	0.006
chrIX	273547	C	T	12	8	0.671	0.010	26	12	0.679	0.007	11	4	0.618	0.012	59	23	0.634	0.006	44	30	0.622	0.006	38	69	0.457	0.005	71	63	0.513	0.005	9	7	0.639	0.014	56	59	0.503	0.005	11	4	0.498	0.013	61	49	0.503	0.005	45	42	0.479	0.006	41	44	0.512	0.005	44	43	0.503	0.005	4	4	0.496	0.020	38	43	0.493	0.006	0	0	0.500	0.131	8	10	0.502	0.009	51	53	0.448	0.005	54	55	0.466	0.006
chrIX	273624	C	T	14	9	0.671	0.010	40	12	0.679	0.007	22	11	0.618	0.012	58	32	0.634	0.006	43	29	0.622	0.006	49	74	0.457	0.005	48	68	0.513	0.005	12	3	0.639	0.014	50	45	0.503	0.005	10	5	0.498	0.013	59	41	0.503	0.005	56	40	0.479	0.006	55	56	0.512	0.005	43	62	0.503	0.005	2	8	0.496	0.020	39	50	0.493	0.006	0	1	0.500	0.131	13	20	0.502	0.009	55	52	0.448	0.005	40	34	0.466	0.006
chrIX	273888	T	G	21	11	0.671	0.010	54	7	0.679	0.007	15	5	0.618	0.012	35	16	0.634	0.006	45	27	0.622	0.006	39	61	0.457	0.005	66	43	0.513	0.005	12	10	0.639	0.014	46	47	0.503	0.005	11	7	0.498	0.013	51	30	0.503	0.005	45	45	0.479	0.006	66	54	0.512	0.005	54	37	0.503	0.005	5	8	0.496	0.020	49	41	0.493	0.006	2	0	0.500	0.131	21	18	0.502	0.009	41	60	0.448	0.005	39	41	0.466	0.006
chrIX	274009	G	A	9	5	0.671	0.010	16	5	0.679	0.007	4	1	0.617	0.012	44	20	0.634	0.006	52	13	0.622	0.006	27	33	0.457	0.005	51	37	0.513	0.005	7	0	0.639	0.014	38	30	0.503	0.005	1	2	0.498	0.013	48	43	0.503	0.005	19	16	0.479	0.006	32	21	0.512	0.005	24	20	0.503	0.005	3	0	0.496	0.020	26	14	0.493	0.006	0	0	0.500	0.131	3	6	0.502	0.009	42	41	0.448	0.005	32	25	0.466	0.006
chrIX	274203	T	C	36	21	0.671	0.010	36	15	0.681	0.007	16	17	0.618	0.012	55	13	0.634	0.005	59	23	0.623	0.006	47	36	0.456	0.005	71	53	0.514	0.005	23	14	0.640	0.014	48	39	0.503	0.005	8	11	0.497	0.013	47	44	0.504	0.005	59	51	0.479	0.006	71	62	0.512	0.005	42	61	0.502	0.005	4	6	0.494	0.020	54	64	0.493	0.006	0	1	0.500	0.131	25	27	0.501	0.009	43	52	0.448	0.005	36	36	0.465	0.006
chrIX	274263	T	C	35	22	0.671	0.010	51	15	0.682	0.007	9	15	0.617	0.012	52	17	0.636	0.006	62	28	0.625	0.006	62	47	0.458	0.005	73	60	0.514	0.005	16	14	0.640	0.014	44	48	0.502	0.005	18	14	0.498	0.013	50	52	0.504	0.005	65	54	0.479	0.006	89	59	0.511	0.005	46	68	0.502	0.005	7	6	0.495	0.020	59	66	0.494	0.006	1	2	0.500	0.131	33	20	0.500	0.009	44	64	0.448	0.005	42	36	0.465	0.006
chrIX	274413	G	A	25	12	0.666	0.010	42	12	0.682	0.007	23	18	0.615	0.012	55	20	0.639	0.006	56	26	0.626	0.006	46	61	0.457	0.005	89	67	0.515	0.005	18	16	0.643	0.014	51	53	0.502	0.005	12	17	0.497	0.013	53	48	0.505	0.005	52	74	0.479	0.006	111	75	0.511	0.005	62	79	0.502	0.006	11	2	0.491	0.020	68	74	0.492	0.006	1	2	0.500	0.131	31	30	0.500	0.009	59	64	0.447	0.005	48	53	0.467	0.006
chrIX	274516	C	T	36	6	0.666	0.010	50	22	0.682	0.007	25	15	0.615	0.012	62	25	0.639	0.006	47	32	0.626	0.006	46	50	0.457	0.005	73	71	0.515	0.005	15	7	0.643	0.014	52	43	0.502	0.005	12	13	0.497	0.013	61	45	0.505	0.005	58	72	0.479	0.006	111	78	0.511	0.005	64	86	0.502	0.006	9	0	0.491	0.020	69	85	0.492	0.006	0	0	0.500	0.131	34	43	0.500	0.009	52	55	0.447	0.005	45	31	0.467	0.006
chrIX	274972	A	G	4	2	0.669	0.010	5	5	0.682	0.007	3	0	0.616	0.012	45	23	0.639	0.006	48	29	0.626	0.006	29	47	0.458	0.005	49	44	0.515	0.005	2	0	0.641	0.014	45	41	0.502	0.005	3	5	0.497	0.014	41	28	0.505	0.005	14	12	0.480	0.006	17	12	0.511	0.005	19	18	0.502	0.006	2	2	0.494	0.020	17	10	0.494	0.006	0	0	0.500	0.131	5	7	0.500	0.009	27	37	0.447	0.005	36	37	0.465	0.006
chrIX	275070	C	G	11	2	0.669	0.010	12	15	0.682	0.007	7	1	0.616	0.012	38	13	0.639	0.006	48	17	0.626	0.006	32	38	0.458	0.005	44	58	0.515	0.005	1	1	0.641	0.014	43	39	0.502	0.005	2	3	0.497	0.014	36	41	0.505	0.005	30	23	0.480	0.006	27	26	0.511	0.005	19	24	0.502	0.006	2	0	0.494	0.020	22	33	0.494	0.006	0	0	0.500	0.131	13	15	0.500	0.009	44	39	0.447	0.005	43	37	0.465	0.006
chrIX	275112	T	C	13	6	0.669	0.010	25	17	0.682	0.007	9	3	0.616	0.012	42	20	0.639	0.006	48	20	0.626	0.006	40	45	0.458	0.005	49	58	0.515	0.005	7	4	0.641	0.014	38	42	0.502	0.005	6	6	0.497	0.014	42	57	0.505	0.005	39	34	0.480	0.006	39	47	0.511	0.005	35	41	0.502	0.006	8	0	0.494	0.020	40	45	0.494	0.006	2	0	0.500	0.131	15	23	0.500	0.009	53	47	0.447	0.005	47	35	0.465	0.006
chrIX	275129	A	G	19	8	0.669	0.010	29	18	0.682	0.007	9	5	0.616	0.012	37	21	0.639	0.006	48	20	0.626	0.006	36	51	0.458	0.005	64	59	0.515	0.005	9	5	0.641	0.014	44	37	0.502	0.005	7	9	0.497	0.014	40	52	0.505	0.005	41	30	0.480	0.006	42	53	0.511	0.005	41	48	0.502	0.006	12	0	0.494	0.020	42	46	0.494	0.006	2	1	0.500	0.131	16	22	0.500	0.009	56	43	0.447	0.005	45	38	0.465	0.006
chrIX	275131	T	C	19	8	0.669	0.010	29	18	0.682	0.007	9	5	0.616	0.012	37	21	0.639	0.006	48	20	0.626	0.006	36	51	0.458	0.005	64	59	0.515	0.005	9	5	0.641	0.014	44	37	0.502	0.005	7	9	0.497	0.014	40	52	0.505	0.005	41	30	0.480	0.006	42	53	0.511	0.005	41	48	0.502	0.006	12	0	0.494	0.020	42	46	0.494	0.006	2	1	0.500	0.131	16	22	0.500	0.009	56	43	0.447	0.005	45	38	0.465	0.006
chrIX	275192	G	A	34	12	0.669	0.010	46	22	0.682	0.007	25	11	0.616	0.012	48	18	0.639	0.006	41	14	0.626	0.006	31	46	0.458	0.005	58	44	0.515	0.005	23	3	0.641	0.014	38	33	0.502	0.005	15	17	0.497	0.014	35	39	0.505	0.005	61	52	0.480	0.006	62	78	0.511	0.005	55	49	0.502	0.006	23	10	0.494	0.020	61	52	0.494	0.006	0	1	0.500	0.131	27	28	0.500	0.009	49	46	0.447	0.005	36	42	0.465	0.006
chrIX	275372	A	G	52	26	0.669	0.010	70	38	0.683	0.007	34	9	0.614	0.012	58	28	0.640	0.006	53	22	0.627	0.006	44	54	0.458	0.005	50	48	0.515	0.005	26	15	0.640	0.014	37	47	0.502	0.005	12	16	0.496	0.014	43	35	0.505	0.005	60	74	0.480	0.006	111	93	0.511	0.005	88	63	0.502	0.006	9	11	0.491	0.020	104	76	0.492	0.006	0	2	0.500	0.131	29	54	0.500	0.009	45	40	0.447	0.005	35	50	0.465	0.006
chrIX	275507	C	T	47	12	0.674	0.010	64	26	0.685	0.007	27	11	0.611	0.012	67	37	0.640	0.006	65	33	0.629	0.006	66	73	0.459	0.005	78	74	0.515	0.005	17	15	0.641	0.014	62	66	0.503	0.005	15	14	0.498	0.014	44	48	0.505	0.005	51	69	0.480	0.006	114	76	0.512	0.005	86	66	0.503	0.006	12	6	0.491	0.020	81	78	0.492	0.006	0	0	0.500	0.135	30	29	0.500	0.009	64	62	0.448	0.005	42	50	0.464	0.006
chrIX	275789	C	T	23	13	0.672	0.010	54	25	0.686	0.007	23	13	0.611	0.012	64	41	0.641	0.006	68	22	0.630	0.006	47	57	0.459	0.005	59	70	0.516	0.005	20	10	0.641	0.014	49	52	0.503	0.005	8	15	0.499	0.014	51	46	0.505	0.005	58	57	0.479	0.006	92	66	0.512	0.005	65	53	0.503	0.006	5	9	0.488	0.020	76	80	0.492	0.006	2	1	0.500	0.135	39	26	0.500	0.009	52	65	0.448	0.005	39	46	0.464	0.006
chrIX	275972	A	G	31	20	0.672	0.010	67	20	0.688	0.007	30	21	0.610	0.013	67	41	0.640	0.006	76	26	0.629	0.006	74	80	0.459	0.005	97	91	0.516	0.005	21	11	0.641	0.014	72	70	0.504	0.005	16	9	0.497	0.014	59	85	0.505	0.005	66	66	0.478	0.006	96	97	0.511	0.005	66	63	0.503	0.006	12	9	0.488	0.020	74	83	0.493	0.006	4	1	0.500	0.135	29	21	0.500	0.009	74	79	0.448	0.005	55	59	0.464	0.006
chrIX	276080	C	T	45	20	0.672	0.010	59	27	0.688	0.007	35	15	0.610	0.013	58	27	0.640	0.006	78	27	0.629	0.006	46	63	0.459	0.005	82	74	0.516	0.005	26	9	0.641	0.014	60	62	0.504	0.005	23	15	0.497	0.014	46	57	0.505	0.005	59	73	0.478	0.006	89	82	0.511	0.005	46	89	0.503	0.006	10	8	0.488	0.020	106	78	0.493	0.006	2	0	0.500	0.135	30	34	0.500	0.009	54	74	0.448	0.005	52	62	0.464	0.006
chrIX	276321	T	A	28	18	0.672	0.010	52	16	0.688	0.007	20	5	0.610	0.013	55	39	0.640	0.006	64	17	0.629	0.006	44	62	0.459	0.005	73	64	0.516	0.005	20	14	0.641	0.014	63	55	0.504	0.005	8	10	0.497	0.014	41	71	0.505	0.005	50	56	0.478	0.006	59	62	0.511	0.005	51	58	0.503	0.006	9	5	0.488	0.020	66	57	0.493	0.006	2	0	0.500	0.135	32	32	0.500	0.009	50	68	0.448	0.005	48	50	0.464	0.006
chrIX	276483	T	C	16	9	0.672	0.010	30	19	0.688	0.007	7	13	0.610	0.013	59	21	0.640	0.006	60	29	0.629	0.006	50	71	0.459	0.005	82	61	0.516	0.005	13	5	0.641	0.014	46	70	0.503	0.005	7	4	0.497	0.014	58	33	0.505	0.005	49	40	0.478	0.006	67	70	0.511	0.005	52	73	0.503	0.006	2	3	0.488	0.020	59	52	0.493	0.006	0	0	0.500	0.135	11	19	0.500	0.009	49	75	0.448	0.005	55	62	0.464	0.006
chrIX	276744	T	C	41	7	0.672	0.010	43	29	0.688	0.007	19	17	0.610	0.013	62	41	0.641	0.006	76	31	0.630	0.006	67	69	0.459	0.005	81	65	0.516	0.005	13	9	0.642	0.014	53	73	0.503	0.005	7	19	0.497	0.014	70	57	0.505	0.005	58	52	0.478	0.006	65	81	0.511	0.005	63	76	0.504	0.006	6	11	0.486	0.021	56	67	0.493	0.006	0	0	0.500	0.135	36	28	0.500	0.009	64	85	0.448	0.005	51	69	0.464	0.006
chrIX	276932	C	T	32	14	0.672	0.010	50	27	0.688	0.007	17	10	0.610	0.013	63	46	0.642	0.006	54	23	0.630	0.006	61	76	0.459	0.005	75	63	0.516	0.005	27	5	0.642	0.014	43	51	0.503	0.005	6	23	0.497	0.014	56	39	0.505	0.005	50	68	0.478	0.006	63	66	0.511	0.005	54	72	0.504	0.006	12	3	0.486	0.021	44	75	0.493	0.006	0	1	0.500	0.136	24	31	0.500	0.009	52	75	0.448	0.005	55	46	0.464	0.006
chrIX	277232	C	T	20	14	0.672	0.010	40	14	0.687	0.007	9	6	0.611	0.013	48	33	0.643	0.006	48	26	0.632	0.006	42	60	0.458	0.005	61	75	0.516	0.005	5	3	0.642	0.014	41	51	0.503	0.005	9	7	0.495	0.014	41	55	0.506	0.005	31	41	0.478	0.006	40	51	0.512	0.005	48	43	0.503	0.006	3	3	0.486	0.021	40	48	0.493	0.006	2	0	0.500	0.136	20	18	0.500	0.009	45	59	0.448	0.005	36	43	0.463	0.006
chrIX	277347	T	C	12	5	0.672	0.010	34	15	0.687	0.007	7	6	0.611	0.013	36	22	0.643	0.006	32	15	0.632	0.006	32	45	0.458	0.005	35	39	0.516	0.005	5	2	0.642	0.014	33	31	0.503	0.005	8	11	0.495	0.014	33	29	0.506	0.005	28	41	0.478	0.006	39	46	0.512	0.005	34	37	0.503	0.006	4	3	0.486	0.021	33	30	0.493	0.006	0	0	0.500	0.136	13	24	0.500	0.009	29	41	0.448	0.005	25	33	0.463	0.006
chrIX	277526	T	C	7	3	0.672	0.010	10	10	0.687	0.007	0	0	0.610	0.013	38	20	0.643	0.006	32	21	0.633	0.006	33	39	0.459	0.005	36	36	0.517	0.005	4	6	0.642	0.014	38	39	0.503	0.005	4	0	0.495	0.014	23	46	0.506	0.005	10	18	0.478	0.006	19	17	0.512	0.005	13	14	0.503	0.006	1	0	0.486	0.021	17	11	0.493	0.006	0	0	0.500	0.136	9	11	0.500	0.009	43	46	0.448	0.005	21	24	0.463	0.006
chrIX	277591	A	T	3	1	0.672	0.010	6	5	0.687	0.007	2	0	0.610	0.013	27	21	0.643	0.006	37	19	0.633	0.006	32	40	0.459	0.005	34	44	0.517	0.005	5	2	0.642	0.014	29	57	0.503	0.005	1	0	0.495	0.014	34	37	0.506	0.005	9	16	0.478	0.006	18	22	0.512	0.005	15	25	0.503	0.006	0	0	0.486	0.021	12	16	0.493	0.006	0	0	0.500	0.136	2	5	0.500	0.009	29	49	0.448	0.005	17	32	0.463	0.006
chrIX	277596	T	C	3	1	0.672	0.010	7	5	0.687	0.007	3	0	0.610	0.013	26	20	0.643	0.006	37	19	0.633	0.006	32	39	0.459	0.005	30	44	0.517	0.005	5	2	0.642	0.014	30	57	0.503	0.005	1	0	0.495	0.014	34	36	0.506	0.005	10	17	0.478	0.006	18	22	0.512	0.005	15	25	0.503	0.006	0	0	0.486	0.021	12	16	0.493	0.006	0	0	0.500	0.136	2	7	0.500	0.009	29	49	0.448	0.005	17	32	0.463	0.006
chrIX	277761	A	C	12	2	0.674	0.010	24	16	0.689	0.007	8	5	0.610	0.013	27	21	0.643	0.006	31	21	0.634	0.006	27	31	0.461	0.005	23	25	0.518	0.005	7	3	0.643	0.015	20	41	0.502	0.005	11	10	0.494	0.014	29	21	0.504	0.005	27	28	0.479	0.006	39	39	0.512	0.005	31	27	0.502	0.006	0	1	0.486	0.021	23	26	0.495	0.006	0	0	0.500	0.136	17	19	0.500	0.009	23	44	0.447	0.005	24	24	0.461	0.006
chrIX	277905	C	A	16	5	0.673	0.011	26	11	0.688	0.007	7	9	0.609	0.013	33	23	0.643	0.006	34	30	0.634	0.006	44	47	0.459	0.005	43	40	0.517	0.005	8	3	0.643	0.015	32	47	0.502	0.005	8	11	0.494	0.014	50	47	0.506	0.005	32	31	0.478	0.006	42	37	0.512	0.005	32	24	0.502	0.006	1	6	0.486	0.021	32	29	0.494	0.006	0	0	0.500	0.136	11	14	0.499	0.009	34	49	0.448	0.005	28	31	0.462	0.006
chrIX	278148	G	C	6	4	0.674	0.011	19	2	0.688	0.007	6	2	0.609	0.013	24	23	0.643	0.006	27	15	0.634	0.006	36	39	0.459	0.005	45	36	0.517	0.005	0	2	0.643	0.015	26	36	0.501	0.005	2	9	0.495	0.014	26	39	0.506	0.005	13	12	0.479	0.006	31	23	0.513	0.005	19	21	0.502	0.006	2	3	0.487	0.021	18	16	0.494	0.006	0	0	0.500	0.136	7	6	0.501	0.009	21	36	0.447	0.005	24	40	0.461	0.006
chrIX	278157	T	A	6	2	0.674	0.011	15	3	0.688	0.007	6	1	0.609	0.013	27	21	0.643	0.006	28	14	0.634	0.006	36	39	0.459	0.005	42	33	0.517	0.005	0	2	0.643	0.015	27	32	0.501	0.005	2	6	0.495	0.014	25	35	0.506	0.005	14	13	0.479	0.006	32	18	0.513	0.005	18	23	0.502	0.006	2	3	0.487	0.021	17	16	0.494	0.006	0	0	0.500	0.136	6	5	0.501	0.009	20	31	0.447	0.005	21	37	0.461	0.006
chrIX	278371	G	A	7	3	0.674	0.011	15	7	0.689	0.007	2	10	0.609	0.013	42	20	0.643	0.006	30	19	0.634	0.006	27	40	0.460	0.005	44	39	0.518	0.005	4	4	0.643	0.015	34	38	0.501	0.005	4	6	0.495	0.014	29	39	0.505	0.005	30	24	0.479	0.006	36	30	0.513	0.005	21	34	0.502	0.006	8	1	0.487	0.021	18	26	0.495	0.006	0	0	0.500	0.136	12	8	0.502	0.009	24	32	0.446	0.005	32	32	0.461	0.006
chrIX	278878	G	A	14	2	0.673	0.011	39	11	0.690	0.008	14	8	0.610	0.013	89	31	0.646	0.006	84	35	0.634	0.006	78	99	0.459	0.005	108	86	0.516	0.005	16	5	0.643	0.015	68	67	0.502	0.005	12	11	0.497	0.014	67	66	0.507	0.006	36	45	0.479	0.006	63	49	0.514	0.005	65	54	0.503	0.006	3	6	0.483	0.021	37	38	0.494	0.006	0	0	0.500	0.136	16	13	0.503	0.010	84	99	0.447	0.005	55	65	0.462	0.006
chrIX	278890	A	G	14	3	0.673	0.011	32	11	0.690	0.008	14	7	0.611	0.013	89	29	0.646	0.006	80	34	0.635	0.006	68	91	0.459	0.005	103	80	0.517	0.005	14	5	0.643	0.015	62	64	0.501	0.005	10	12	0.496	0.014	61	68	0.506	0.006	32	43	0.479	0.006	55	49	0.514	0.005	59	49	0.502	0.006	3	4	0.487	0.021	35	36	0.494	0.006	0	0	0.500	0.136	19	10	0.503	0.010	76	89	0.446	0.005	53	67	0.462	0.006
chrIX	278998	G	A	6	4	0.674	0.011	22	4	0.689	0.008	3	3	0.611	0.013	53	26	0.646	0.006	66	29	0.635	0.006	50	51	0.460	0.005	80	65	0.517	0.005	5	1	0.643	0.015	46	54	0.500	0.005	3	2	0.496	0.014	59	55	0.506	0.006	27	28	0.478	0.006	40	36	0.514	0.005	58	41	0.502	0.006	7	6	0.486	0.021	35	35	0.494	0.006	0	0	0.500	0.136	7	7	0.503	0.010	54	68	0.447	0.005	46	47	0.462	0.006
chrIX	279154	T	C	17	12	0.675	0.011	25	11	0.691	0.008	9	7	0.611	0.013	75	39	0.646	0.006	73	37	0.636	0.006	79	74	0.459	0.005	81	89	0.516	0.005	12	5	0.643	0.015	57	76	0.501	0.005	9	14	0.496	0.014	77	61	0.507	0.006	32	39	0.479	0.006	56	50	0.514	0.005	42	48	0.504	0.006	1	5	0.486	0.021	43	37	0.495	0.006	0	0	0.500	0.136	15	14	0.502	0.010	69	95	0.446	0.005	56	75	0.462	0.006
chrIX	279199	C	T	19	14	0.675	0.011	27	11	0.691	0.008	12	8	0.611	0.013	69	42	0.646	0.006	75	33	0.636	0.006	67	76	0.459	0.005	71	94	0.516	0.005	14	5	0.643	0.015	65	77	0.501	0.005	13	12	0.496	0.014	83	71	0.507	0.006	34	46	0.479	0.006	70	55	0.514	0.005	53	43	0.504	0.006	1	5	0.486	0.021	46	43	0.495	0.006	0	0	0.500	0.136	15	13	0.502	0.010	79	85	0.446	0.005	56	78	0.462	0.006
chrIX	279316	T	C	15	10	0.675	0.011	32	11	0.691	0.008	16	9	0.611	0.013	95	38	0.646	0.006	72	34	0.636	0.006	70	80	0.459	0.005	98	98	0.516	0.005	7	11	0.643	0.015	49	73	0.501	0.005	9	5	0.496	0.014	73	73	0.507	0.006	42	58	0.479	0.006	71	47	0.514	0.005	48	48	0.504	0.006	4	5	0.486	0.021	49	40	0.495	0.006	0	0	0.500	0.136	16	19	0.502	0.010	56	100	0.446	0.005	52	75	0.462	0.006
chrIX	279526	T	C	7	2	0.675	0.011	11	12	0.691	0.008	7	14	0.611	0.013	50	35	0.646	0.006	51	30	0.636	0.006	48	63	0.459	0.005	71	64	0.516	0.005	0	3	0.643	0.015	60	56	0.501	0.005	0	4	0.496	0.014	62	44	0.507	0.006	32	34	0.479	0.006	42	39	0.514	0.005	42	35	0.504	0.006	2	1	0.486	0.021	33	46	0.495	0.006	0	0	0.500	0.136	15	4	0.502	0.010	40	61	0.446	0.005	50	64	0.462	0.006
chrIX	279602	A	G	13	5	0.675	0.011	21	11	0.691	0.008	2	5	0.611	0.013	48	45	0.645	0.006	46	19	0.636	0.006	43	56	0.460	0.005	48	73	0.516	0.005	3	3	0.645	0.015	43	53	0.502	0.005	3	6	0.496	0.014	52	43	0.506	0.006	24	30	0.479	0.006	34	42	0.513	0.005	28	32	0.504	0.006	0	0	0.485	0.021	30	40	0.495	0.006	0	0	0.500	0.136	14	11	0.501	0.009	52	62	0.447	0.005	40	46	0.462	0.006
chrIX	279700	T	A	12	8	0.675	0.011	34	15	0.691	0.008	8	10	0.611	0.013	36	32	0.645	0.006	39	31	0.636	0.006	31	48	0.460	0.005	58	59	0.516	0.005	4	4	0.645	0.015	35	45	0.502	0.005	16	11	0.496	0.014	48	32	0.506	0.006	25	33	0.479	0.006	38	44	0.513	0.005	30	40	0.504	0.006	0	0	0.485	0.021	30	36	0.495	0.006	2	2	0.500	0.136	20	23	0.501	0.009	43	54	0.447	0.005	31	47	0.462	0.006
chrIX	280080	T	G	0	0	0.673	0.011	3	0	0.691	0.008	0	1	0.611	0.013	15	5	0.645	0.006	19	6	0.634	0.006	13	12	0.461	0.005	9	15	0.517	0.005	0	0	0.646	0.015	15	15	0.500	0.005	1	0	0.496	0.014	9	12	0.507	0.006	1	1	0.479	0.006	6	2	0.513	0.005	3	5	0.504	0.006	0	0	0.484	0.021	1	2	0.495	0.006	0	0	0.500	0.136	1	1	0.501	0.010	9	10	0.447	0.005	14	9	0.461	0.006
chrIX	280264	C	T	3	0	0.673	0.011	15	5	0.691	0.008	2	3	0.611	0.013	18	16	0.645	0.006	36	15	0.634	0.006	16	26	0.461	0.005	35	32	0.517	0.005	1	2	0.646	0.015	27	32	0.500	0.005	4	7	0.496	0.014	28	34	0.507	0.006	12	14	0.479	0.006	30	20	0.513	0.005	21	22	0.504	0.006	3	1	0.484	0.021	8	27	0.495	0.006	0	2	0.500	0.136	12	12	0.501	0.010	22	32	0.447	0.005	32	28	0.461	0.006
chrIX	280331	T	C	6	0	0.673	0.011	26	13	0.691	0.008	4	2	0.611	0.013	34	22	0.645	0.006	46	14	0.634	0.006	22	29	0.461	0.005	37	45	0.517	0.005	1	5	0.646	0.015	34	45	0.500	0.005	4	6	0.496	0.014	28	38	0.507	0.006	15	21	0.479	0.006	34	33	0.513	0.005	26	20	0.504	0.006	4	1	0.484	0.021	15	23	0.495	0.006	0	1	0.500	0.136	10	15	0.501	0.010	27	37	0.447	0.005	30	33	0.461	0.006
chrIX	280877	A	G	9	6	0.671	0.011	34	2	0.691	0.008	4	3	0.610	0.013	48	25	0.649	0.006	58	31	0.639	0.006	32	64	0.461	0.005	67	52	0.518	0.005	4	1	0.649	0.015	48	57	0.503	0.006	7	1	0.495	0.015	64	47	0.506	0.006	41	26	0.477	0.006	41	42	0.513	0.006	31	35	0.504	0.006	1	2	0.484	0.022	37	33	0.494	0.006	0	0	0.500	0.136	8	10	0.501	0.010	34	52	0.447	0.005	41	45	0.460	0.006
chrIX	280907	C	T	5	7	0.671	0.011	30	3	0.691	0.008	2	2	0.610	0.013	38	23	0.649	0.006	48	24	0.639	0.006	30	58	0.461	0.005	52	52	0.518	0.005	3	0	0.649	0.015	47	43	0.503	0.006	9	1	0.495	0.015	48	40	0.506	0.006	31	24	0.477	0.006	39	33	0.513	0.006	35	28	0.504	0.006	0	1	0.484	0.022	40	32	0.494	0.006	0	0	0.500	0.136	6	12	0.501	0.010	32	42	0.447	0.005	36	43	0.460	0.006
chrIX	281033	C	T	13	10	0.671	0.011	38	7	0.691	0.008	9	2	0.609	0.013	61	25	0.647	0.006	39	28	0.638	0.006	52	62	0.461	0.005	69	65	0.516	0.005	12	2	0.649	0.015	47	44	0.504	0.006	8	2	0.495	0.015	60	48	0.505	0.006	38	19	0.477	0.006	54	50	0.512	0.006	47	36	0.505	0.006	6	1	0.482	0.022	37	40	0.493	0.006	0	0	0.500	0.136	8	10	0.500	0.010	45	64	0.447	0.005	55	58	0.458	0.006
chrIX	281171	C	T	15	4	0.671	0.011	27	11	0.691	0.008	11	6	0.609	0.013	45	30	0.649	0.006	52	29	0.639	0.006	42	49	0.461	0.005	55	63	0.517	0.005	6	0	0.649	0.015	44	52	0.503	0.006	3	16	0.495	0.015	46	44	0.506	0.006	52	28	0.477	0.006	55	59	0.513	0.006	40	52	0.503	0.006	5	2	0.482	0.022	41	44	0.493	0.006	2	1	0.500	0.136	12	10	0.500	0.010	38	44	0.447	0.005	45	49	0.459	0.006
chrIX	281282	T	G	26	10	0.671	0.011	35	17	0.691	0.008	12	13	0.609	0.013	62	30	0.648	0.006	60	28	0.638	0.006	51	73	0.461	0.005	84	76	0.515	0.005	15	2	0.649	0.015	51	69	0.504	0.006	6	13	0.495	0.015	69	63	0.505	0.006	58	49	0.477	0.006	79	65	0.512	0.006	45	63	0.505	0.006	9	9	0.482	0.022	44	52	0.493	0.006	0	1	0.500	0.136	14	25	0.500	0.010	54	56	0.446	0.005	53	64	0.458	0.006
chrIX	281719	C	T	21	9	0.669	0.011	28	12	0.691	0.008	8	16	0.610	0.013	51	26	0.649	0.006	58	31	0.638	0.006	58	69	0.460	0.005	81	74	0.515	0.005	13	10	0.648	0.015	46	74	0.504	0.006	9	6	0.493	0.015	46	50	0.505	0.006	42	64	0.477	0.006	51	41	0.511	0.006	41	61	0.503	0.006	2	9	0.480	0.022	42	41	0.492	0.006	2	0	0.500	0.136	23	19	0.499	0.010	55	63	0.446	0.005	44	50	0.458	0.006
chrIX	281795	T	C	29	6	0.669	0.011	38	12	0.691	0.008	4	6	0.610	0.013	60	26	0.649	0.006	48	21	0.638	0.006	52	69	0.460	0.005	69	56	0.515	0.005	7	8	0.648	0.015	48	51	0.504	0.006	9	11	0.493	0.015	48	40	0.505	0.006	35	42	0.477	0.006	51	38	0.511	0.006	32	49	0.503	0.006	1	6	0.480	0.022	38	50	0.492	0.006	0	0	0.500	0.136	26	14	0.499	0.010	62	41	0.446	0.005	40	46	0.458	0.006
chrIX	281888	A	G	22	3	0.671	0.011	30	10	0.691	0.008	6	5	0.610	0.013	67	26	0.649	0.006	54	27	0.641	0.006	59	64	0.460	0.006	77	68	0.516	0.005	1	8	0.648	0.015	53	70	0.503	0.006	10	5	0.495	0.015	40	45	0.505	0.006	34	52	0.477	0.006	45	48	0.512	0.006	37	35	0.503	0.006	2	2	0.482	0.022	31	41	0.493	0.006	0	0	0.500	0.136	22	21	0.499	0.010	58	53	0.446	0.005	44	52	0.458	0.006
chrIX	281969	G	A	18	3	0.671	0.011	21	9	0.691	0.008	9	4	0.610	0.013	79	32	0.649	0.006	55	39	0.641	0.006	70	74	0.460	0.006	85	70	0.516	0.005	7	3	0.648	0.015	53	65	0.503	0.006	8	3	0.495	0.015	51	58	0.505	0.006	30	39	0.477	0.006	24	39	0.512	0.006	42	38	0.503	0.006	2	0	0.482	0.022	26	39	0.493	0.006	0	2	0.500	0.136	14	22	0.499	0.010	50	69	0.446	0.005	50	60	0.458	0.006
chrIX	282224	T	C	7	12	0.673	0.011	16	5	0.691	0.008	9	3	0.610	0.013	61	35	0.650	0.006	56	22	0.641	0.006	47	54	0.460	0.006	60	60	0.515	0.005	3	2	0.651	0.015	49	55	0.502	0.006	5	1	0.497	0.015	45	49	0.505	0.006	24	42	0.477	0.006	39	37	0.512	0.006	21	39	0.504	0.006	3	2	0.482	0.022	21	37	0.493	0.006	2	0	0.500	0.136	16	17	0.498	0.010	48	66	0.445	0.005	50	62	0.457	0.006
chrIX	283346	C	T	13	9	0.677	0.011	36	17	0.692	0.008	12	7	0.612	0.013	46	16	0.651	0.006	38	17	0.638	0.006	37	47	0.460	0.006	30	48	0.513	0.005	9	5	0.653	0.015	39	34	0.502	0.006	8	19	0.499	0.015	27	30	0.504	0.006	44	36	0.474	0.006	67	52	0.511	0.006	53	47	0.502	0.006	3	1	0.481	0.022	45	37	0.491	0.006	0	0	0.500	0.136	16	20	0.499	0.010	28	34	0.442	0.005	36	28	0.455	0.006
chrIX	283369	C	T	11	9	0.677	0.011	25	16	0.692	0.008	8	7	0.612	0.013	44	18	0.651	0.006	37	15	0.638	0.006	37	48	0.460	0.006	35	41	0.513	0.005	2	4	0.653	0.015	35	30	0.502	0.006	9	17	0.499	0.015	25	36	0.504	0.006	39	31	0.474	0.006	61	49	0.511	0.006	41	44	0.502	0.006	2	1	0.481	0.022	35	38	0.491	0.006	0	0	0.500	0.136	13	19	0.499	0.010	30	37	0.442	0.005	30	28	0.455	0.006
chrIX	283390	A	T	14	12	0.677	0.011	23	16	0.692	0.008	9	11	0.612	0.013	46	20	0.651	0.006	32	17	0.638	0.006	38	62	0.460	0.006	34	43	0.513	0.005	2	4	0.653	0.015	32	36	0.502	0.006	9	15	0.499	0.015	23	40	0.504	0.006	42	29	0.474	0.006	56	48	0.511	0.006	41	43	0.502	0.006	3	1	0.481	0.022	37	41	0.491	0.006	0	0	0.500	0.136	14	18	0.499	0.010	32	41	0.442	0.005	30	34	0.455	0.006
chrIX	283475	T	C	20	13	0.678	0.011	29	16	0.691	0.008	11	13	0.612	0.013	55	43	0.652	0.006	44	20	0.638	0.006	36	58	0.460	0.006	55	41	0.513	0.005	6	3	0.652	0.015	49	48	0.504	0.006	15	14	0.499	0.015	42	43	0.505	0.006	28	36	0.473	0.006	36	33	0.512	0.006	41	27	0.503	0.006	9	4	0.481	0.022	21	43	0.490	0.006	0	0	0.500	0.136	10	20	0.500	0.010	57	44	0.441	0.005	46	45	0.456	0.006
chrIX	283496	T	C	18	10	0.680	0.011	29	12	0.690	0.008	10	8	0.613	0.013	49	43	0.652	0.006	47	21	0.637	0.006	37	58	0.461	0.006	53	45	0.513	0.005	6	3	0.654	0.015	51	52	0.504	0.006	15	14	0.497	0.015	42	39	0.505	0.006	25	30	0.472	0.006	37	28	0.511	0.006	39	25	0.503	0.006	8	4	0.481	0.022	17	36	0.492	0.006	0	0	0.500	0.136	11	18	0.500	0.010	57	45	0.442	0.005	50	46	0.457	0.006
chrIX	283497	C	T	18	10	0.680	0.011	29	12	0.690	0.008	10	8	0.613	0.013	49	43	0.652	0.006	47	21	0.637	0.006	37	58	0.461	0.006	53	45	0.513	0.005	6	3	0.654	0.015	51	52	0.504	0.006	15	14	0.497	0.015	42	39	0.505	0.006	25	30	0.472	0.006	37	28	0.511	0.006	39	25	0.503	0.006	8	4	0.481	0.022	17	36	0.492	0.006	0	0	0.500	0.136	11	18	0.500	0.010	57	45	0.442	0.005	50	46	0.457	0.006
chrIX	283862	G	A	3	2	0.680	0.011	6	4	0.691	0.008	6	5	0.613	0.013	41	18	0.653	0.006	40	14	0.639	0.006	36	26	0.462	0.006	40	36	0.513	0.005	3	0	0.653	0.015	34	35	0.504	0.006	4	1	0.497	0.015	32	31	0.507	0.006	9	18	0.472	0.007	15	23	0.511	0.006	14	14	0.503	0.006	3	0	0.481	0.022	18	12	0.491	0.006	0	0	0.500	0.136	3	3	0.501	0.010	35	41	0.443	0.005	34	47	0.457	0.006
chrIX	284253	C	T	4	5	0.679	0.011	17	4	0.693	0.008	3	0	0.612	0.014	69	28	0.656	0.006	64	28	0.641	0.006	60	46	0.462	0.006	84	66	0.512	0.005	7	2	0.650	0.015	60	56	0.504	0.006	2	3	0.499	0.015	47	60	0.507	0.006	21	19	0.473	0.007	25	34	0.510	0.006	20	23	0.503	0.006	5	2	0.481	0.022	31	16	0.491	0.006	2	0	0.500	0.136	10	8	0.501	0.010	47	57	0.443	0.006	50	44	0.457	0.006
chrIX	284273	T	C	3	3	0.681	0.011	23	5	0.692	0.008	3	0	0.612	0.014	67	37	0.655	0.006	71	24	0.642	0.006	64	47	0.464	0.006	89	72	0.511	0.005	6	2	0.653	0.015	60	66	0.503	0.006	1	2	0.499	0.015	54	53	0.506	0.006	22	21	0.473	0.007	29	32	0.510	0.006	29	26	0.504	0.006	4	6	0.478	0.022	29	17	0.490	0.006	2	0	0.500	0.136	9	6	0.500	0.010	52	62	0.444	0.006	60	62	0.457	0.006
chrIX	284292	G	A	8	2	0.681	0.011	29	7	0.692	0.008	3	0	0.612	0.014	63	38	0.655	0.006	57	22	0.642	0.006	61	47	0.464	0.006	85	67	0.511	0.005	7	3	0.653	0.015	53	65	0.503	0.006	1	4	0.499	0.015	58	46	0.506	0.006	19	18	0.473	0.007	33	33	0.510	0.006	37	25	0.504	0.006	6	6	0.478	0.022	28	20	0.490	0.006	2	0	0.500	0.136	15	9	0.500	0.010	54	59	0.444	0.006	59	57	0.457	0.006
chrIX	284368	G	C	13	6	0.681	0.011	30	10	0.692	0.008	6	4	0.612	0.014	87	40	0.656	0.006	72	27	0.642	0.006	67	63	0.464	0.006	86	74	0.511	0.005	5	3	0.653	0.015	67	60	0.503	0.006	5	10	0.499	0.015	86	61	0.506	0.006	12	19	0.473	0.007	43	24	0.510	0.006	35	25	0.504	0.006	7	3	0.478	0.022	33	21	0.490	0.006	1	0	0.500	0.136	17	11	0.500	0.010	73	78	0.444	0.006	71	71	0.457	0.006
chrIX	284579	G	A	15	5	0.681	0.011	26	5	0.692	0.008	9	3	0.612	0.014	91	27	0.656	0.006	77	41	0.642	0.006	72	65	0.464	0.006	75	79	0.511	0.005	10	2	0.653	0.015	60	70	0.503	0.006	14	12	0.499	0.015	81	67	0.506	0.006	16	30	0.473	0.007	45	41	0.510	0.006	62	39	0.504	0.006	4	1	0.478	0.022	35	30	0.490	0.006	0	0	0.500	0.136	14	12	0.500	0.010	79	100	0.444	0.006	65	70	0.457	0.006
chrIX	284643	C	T	12	9	0.681	0.011	35	11	0.692	0.008	12	7	0.612	0.014	76	25	0.656	0.006	60	40	0.642	0.006	50	60	0.464	0.006	63	77	0.511	0.005	18	1	0.653	0.015	52	65	0.503	0.006	17	8	0.499	0.015	70	48	0.506	0.006	25	31	0.473	0.007	63	54	0.510	0.006	55	43	0.504	0.006	3	0	0.478	0.022	42	34	0.490	0.006	1	2	0.500	0.136	17	11	0.500	0.010	55	75	0.444	0.006	59	64	0.457	0.006
chrIX	285060	T	A	17	7	0.677	0.011	28	5	0.691	0.008	6	5	0.612	0.014	57	29	0.659	0.006	38	33	0.642	0.006	33	56	0.462	0.006	48	64	0.512	0.005	17	4	0.654	0.015	53	49	0.503	0.006	6	6	0.498	0.015	40	41	0.505	0.006	35	33	0.471	0.007	35	46	0.510	0.006	34	34	0.503	0.006	2	3	0.478	0.022	42	30	0.488	0.006	2	0	0.500	0.137	10	7	0.504	0.010	48	57	0.442	0.006	36	41	0.459	0.006
chrIX	285202	A	G	7	2	0.677	0.011	9	5	0.691	0.008	0	0	0.612	0.014	50	23	0.659	0.006	38	25	0.642	0.006	36	42	0.462	0.006	42	33	0.512	0.005	7	4	0.654	0.015	61	37	0.503	0.006	12	2	0.498	0.015	37	34	0.505	0.006	26	12	0.471	0.007	28	17	0.510	0.006	18	24	0.503	0.006	0	1	0.478	0.022	14	14	0.488	0.006	0	0	0.500	0.137	9	4	0.504	0.010	38	46	0.442	0.006	23	36	0.459	0.006
chrIX	285218	C	T	5	2	0.677	0.011	11	9	0.691	0.008	0	0	0.612	0.014	41	23	0.659	0.006	31	25	0.642	0.006	34	41	0.462	0.006	38	32	0.512	0.005	8	4	0.654	0.015	56	38	0.503	0.006	11	3	0.498	0.015	35	28	0.505	0.006	28	11	0.471	0.007	27	24	0.510	0.006	18	29	0.503	0.006	0	0	0.478	0.022	17	18	0.488	0.006	0	0	0.500	0.137	8	4	0.504	0.010	33	49	0.442	0.006	21	32	0.459	0.006
chrIX	285229	A	C	6	2	0.677	0.011	14	9	0.691	0.008	0	0	0.612	0.014	42	22	0.659	0.006	33	25	0.642	0.006	33	40	0.462	0.006	37	31	0.512	0.005	7	4	0.654	0.015	55	39	0.503	0.006	11	2	0.498	0.015	33	26	0.505	0.006	27	13	0.471	0.007	27	24	0.510	0.006	20	30	0.503	0.006	0	0	0.478	0.022	17	19	0.488	0.006	0	0	0.500	0.137	9	4	0.504	0.010	38	44	0.442	0.006	22	32	0.459	0.006
chrIX	285322	G	A	3	4	0.678	0.011	17	4	0.693	0.008	4	0	0.610	0.014	37	15	0.660	0.006	30	15	0.644	0.006	33	33	0.461	0.006	29	38	0.511	0.005	3	1	0.654	0.015	44	32	0.503	0.006	3	1	0.498	0.015	32	34	0.505	0.006	12	14	0.471	0.007	18	15	0.511	0.006	20	26	0.504	0.006	3	2	0.477	0.022	12	16	0.489	0.006	1	0	0.500	0.137	13	4	0.503	0.010	45	36	0.443	0.006	29	27	0.460	0.006
chrIX	285394	C	G	11	4	0.678	0.011	25	12	0.692	0.008	15	6	0.611	0.014	66	21	0.661	0.006	49	18	0.642	0.006	43	53	0.460	0.006	64	57	0.512	0.005	13	7	0.654	0.015	48	47	0.503	0.006	10	3	0.497	0.015	51	52	0.504	0.006	29	27	0.471	0.007	40	32	0.510	0.006	37	25	0.504	0.006	8	4	0.477	0.022	22	32	0.489	0.006	1	0	0.500	0.137	17	12	0.503	0.010	51	59	0.442	0.006	29	35	0.459	0.006
chrIX	285492	C	T	13	5	0.678	0.011	16	12	0.692	0.008	7	3	0.611	0.014	44	26	0.659	0.006	53	25	0.641	0.006	38	43	0.459	0.006	61	36	0.511	0.005	12	7	0.661	0.015	62	52	0.504	0.006	14	3	0.500	0.015	52	41	0.504	0.006	29	28	0.472	0.007	40	34	0.510	0.006	37	13	0.504	0.006	3	2	0.477	0.022	32	36	0.489	0.006	1	0	0.500	0.137	13	7	0.503	0.010	52	56	0.443	0.006	38	46	0.461	0.006
chrIX	285554	A	G	14	2	0.678	0.011	22	12	0.692	0.008	8	10	0.611	0.014	67	22	0.659	0.006	62	26	0.641	0.006	48	47	0.459	0.006	87	56	0.511	0.005	8	3	0.661	0.015	72	48	0.504	0.006	7	3	0.500	0.015	62	41	0.504	0.006	22	36	0.472	0.007	39	48	0.510	0.006	43	37	0.504	0.006	0	4	0.477	0.022	42	39	0.489	0.006	0	0	0.500	0.137	14	10	0.503	0.010	60	76	0.443	0.006	59	47	0.461	0.006
chrIX	285572	T	C	15	3	0.678	0.011	22	11	0.692	0.008	10	10	0.611	0.014	74	27	0.659	0.006	65	27	0.641	0.006	54	58	0.459	0.006	95	66	0.511	0.005	9	3	0.661	0.015	78	51	0.504	0.006	7	3	0.500	0.015	65	47	0.504	0.006	21	37	0.472	0.007	43	51	0.510	0.006	46	39	0.504	0.006	0	4	0.477	0.022	43	43	0.489	0.006	0	0	0.500	0.137	18	10	0.503	0.010	58	79	0.443	0.006	64	48	0.461	0.006
chrIX	285709	A	G	22	4	0.678	0.011	29	7	0.692	0.008	10	8	0.610	0.014	56	29	0.662	0.006	59	28	0.642	0.006	48	48	0.461	0.006	60	59	0.512	0.005	6	9	0.661	0.015	85	45	0.504	0.006	20	3	0.499	0.015	65	56	0.505	0.006	30	44	0.471	0.007	64	56	0.511	0.006	49	43	0.503	0.006	3	8	0.476	0.022	52	43	0.490	0.006	2	2	0.500	0.137	16	16	0.504	0.010	60	68	0.442	0.006	44	44	0.461	0.006
chrIX	285783	G	A	25	9	0.678	0.011	32	15	0.692	0.008	16	8	0.610	0.014	64	24	0.662	0.006	69	23	0.642	0.006	48	48	0.461	0.006	65	52	0.512	0.005	9	6	0.661	0.015	65	40	0.504	0.006	14	5	0.499	0.015	66	48	0.505	0.006	40	43	0.471	0.007	76	60	0.511	0.006	61	54	0.503	0.006	6	9	0.476	0.022	60	46	0.490	0.006	1	1	0.500	0.137	23	26	0.504	0.010	62	71	0.442	0.006	40	46	0.461	0.006
chrIX	285807	A	G	24	7	0.678	0.011	29	11	0.692	0.008	11	5	0.610	0.014	53	8	0.662	0.006	60	13	0.642	0.006	42	32	0.461	0.006	57	30	0.512	0.005	6	2	0.661	0.015	59	29	0.504	0.006	10	4	0.499	0.015	47	31	0.505	0.006	30	29	0.471	0.007	65	42	0.511	0.006	56	36	0.503	0.006	5	5	0.476	0.022	44	33	0.490	0.006	1	1	0.500	0.137	22	26	0.504	0.010	56	40	0.442	0.006	31	29	0.461	0.006
chrIX	285848	C	T	19	12	0.678	0.011	35	10	0.692	0.008	14	6	0.610	0.014	72	23	0.662	0.006	73	22	0.642	0.006	54	63	0.461	0.006	68	53	0.512	0.005	13	2	0.661	0.015	66	48	0.504	0.006	16	5	0.499	0.015	56	49	0.505	0.006	37	56	0.471	0.007	72	62	0.511	0.006	63	43	0.503	0.006	8	9	0.476	0.022	51	47	0.490	0.006	1	1	0.500	0.137	23	27	0.504	0.010	61	63	0.442	0.006	51	42	0.461	0.006
chrIX	285874	G	A	18	9	0.678	0.011	42	11	0.692	0.008	12	6	0.610	0.014	57	26	0.662	0.006	69	24	0.642	0.006	54	66	0.461	0.006	59	56	0.512	0.005	12	1	0.661	0.015	69	58	0.504	0.006	21	5	0.499	0.015	46	47	0.505	0.006	42	57	0.471	0.007	74	60	0.511	0.006	59	44	0.503	0.006	9	9	0.476	0.022	63	51	0.490	0.006	0	2	0.500	0.137	21	26	0.504	0.010	60	69	0.442	0.006	61	42	0.461	0.006
chrIX	285902	A	G	19	8	0.678	0.011	44	18	0.692	0.008	14	4	0.610	0.014	53	32	0.662	0.006	75	32	0.642	0.006	50	61	0.461	0.006	52	61	0.512	0.005	16	2	0.661	0.015	59	65	0.504	0.006	20	8	0.499	0.015	51	50	0.505	0.006	50	55	0.471	0.007	67	61	0.511	0.006	61	49	0.503	0.006	9	5	0.476	0.022	74	54	0.490	0.006	0	2	0.500	0.137	21	20	0.504	0.010	64	68	0.442	0.006	58	52	0.461	0.006
chrIX	286125	T	C	29	10	0.678	0.011	47	19	0.692	0.008	21	16	0.610	0.014	57	28	0.662	0.006	48	21	0.642	0.006	60	54	0.461	0.006	65	59	0.512	0.005	19	8	0.661	0.015	52	55	0.504	0.006	18	17	0.499	0.015	51	62	0.505	0.006	70	53	0.471	0.007	92	74	0.511	0.006	62	54	0.503	0.006	9	4	0.476	0.022	73	62	0.490	0.006	0	0	0.500	0.137	36	30	0.504	0.010	51	65	0.442	0.006	39	58	0.461	0.006
chrIX	286178	C	T	29	15	0.678	0.011	53	19	0.692	0.008	24	18	0.610	0.014	61	37	0.662	0.006	66	31	0.642	0.006	67	67	0.461	0.006	63	73	0.512	0.005	22	8	0.661	0.015	52	60	0.504	0.006	15	20	0.499	0.015	59	61	0.505	0.006	54	46	0.471	0.007	75	62	0.511	0.006	58	48	0.503	0.006	9	4	0.476	0.022	63	55	0.490	0.006	2	1	0.500	0.137	31	30	0.504	0.010	55	64	0.442	0.006	41	53	0.461	0.006
chrIX	286316	C	T	30	7	0.678	0.011	46	23	0.692	0.008	16	16	0.610	0.014	60	29	0.662	0.006	71	29	0.642	0.006	55	85	0.461	0.006	72	57	0.512	0.005	10	5	0.661	0.015	52	60	0.504	0.006	11	6	0.499	0.015	55	56	0.505	0.006	35	39	0.471	0.007	73	55	0.511	0.006	46	51	0.503	0.006	5	1	0.476	0.022	51	57	0.490	0.006	1	1	0.500	0.137	19	17	0.504	0.010	66	53	0.442	0.006	50	54	0.461	0.006
chrIX	286346	G	A	22	10	0.678	0.011	37	20	0.692	0.008	12	12	0.610	0.014	45	24	0.662	0.006	69	28	0.642	0.006	42	64	0.461	0.006	59	45	0.512	0.005	6	3	0.661	0.015	38	53	0.504	0.006	9	8	0.499	0.015	43	51	0.505	0.006	29	36	0.471	0.007	57	52	0.511	0.006	45	40	0.503	0.006	5	0	0.476	0.022	39	51	0.490	0.006	0	3	0.500	0.137	12	16	0.504	0.010	50	44	0.442	0.006	41	51	0.461	0.006
chrIX	286869	C	T	14	14	0.682	0.012	17	5	0.692	0.008	9	9	0.610	0.014	41	11	0.665	0.006	39	20	0.644	0.006	26	49	0.459	0.006	47	38	0.511	0.005	12	2	0.658	0.016	45	38	0.504	0.006	9	12	0.498	0.015	38	31	0.506	0.006	26	29	0.468	0.007	33	32	0.510	0.006	31	32	0.501	0.006	5	3	0.472	0.022	29	34	0.491	0.006	0	0	0.500	0.142	23	12	0.503	0.010	37	40	0.442	0.006	38	44	0.460	0.006
chrIX	286948	G	A	7	5	0.683	0.012	6	2	0.694	0.008	8	3	0.609	0.014	39	15	0.665	0.006	38	14	0.645	0.006	39	43	0.459	0.006	35	35	0.512	0.005	11	0	0.658	0.016	34	32	0.504	0.006	2	16	0.499	0.015	41	27	0.507	0.006	14	17	0.468	0.007	17	25	0.512	0.006	23	24	0.502	0.006	2	5	0.476	0.022	20	29	0.492	0.006	0	0	0.500	0.142	6	7	0.503	0.010	36	36	0.441	0.006	26	45	0.461	0.006
chrIX	287330	C	G	19	7	0.683	0.012	35	10	0.694	0.008	18	18	0.610	0.014	25	12	0.667	0.006	34	21	0.646	0.007	31	46	0.459	0.006	28	29	0.513	0.006	15	2	0.657	0.016	34	21	0.505	0.006	19	11	0.498	0.015	28	27	0.506	0.006	24	48	0.467	0.007	42	44	0.512	0.006	48	44	0.500	0.006	2	5	0.476	0.022	35	34	0.492	0.007	1	0	0.500	0.142	14	16	0.504	0.010	35	29	0.441	0.006	26	28	0.460	0.006
chrIX	288192	A	G	18	2	0.680	0.012	29	10	0.698	0.008	12	6	0.614	0.014	65	37	0.669	0.006	40	27	0.645	0.007	52	61	0.458	0.006	50	49	0.512	0.006	6	4	0.660	0.016	54	52	0.505	0.006	1	3	0.497	0.015	42	54	0.503	0.006	29	30	0.468	0.007	64	38	0.513	0.006	41	31	0.500	0.006	6	5	0.477	0.023	50	43	0.492	0.007	0	0	0.500	0.137	13	14	0.499	0.010	43	49	0.441	0.006	44	59	0.463	0.007
chrIX	288825	A	G	7	4	0.684	0.012	15	10	0.703	0.008	7	2	0.615	0.014	51	37	0.667	0.006	50	28	0.645	0.007	48	61	0.459	0.006	67	53	0.512	0.006	1	2	0.665	0.016	46	48	0.503	0.006	5	4	0.498	0.016	47	58	0.500	0.006	19	27	0.469	0.007	42	33	0.513	0.006	20	36	0.500	0.006	2	3	0.483	0.023	22	27	0.491	0.007	0	2	0.500	0.138	3	13	0.501	0.011	56	74	0.441	0.006	50	65	0.461	0.007
chrIX	290469	G	A	15	9	0.681	0.012	24	19	0.698	0.009	5	4	0.626	0.015	42	16	0.669	0.006	44	27	0.640	0.007	58	35	0.459	0.006	53	45	0.513	0.006	10	3	0.666	0.016	41	31	0.498	0.006	2	11	0.500	0.016	39	43	0.497	0.006	39	35	0.475	0.007	57	47	0.515	0.006	46	40	0.500	0.006	4	5	0.490	0.023	41	37	0.496	0.007	2	0	0.500	0.143	15	13	0.500	0.011	40	50	0.443	0.006	38	43	0.465	0.007
chrIX	292353	A	C	7	3	0.683	0.013	18	10	0.699	0.009	2	2	0.632	0.015	39	20	0.667	0.007	35	15	0.638	0.007	33	44	0.457	0.006	37	49	0.516	0.006	1	0	0.669	0.017	33	32	0.491	0.006	10	5	0.500	0.017	18	39	0.493	0.007	18	27	0.473	0.007	34	28	0.517	0.006	44	23	0.495	0.007	3	2	0.491	0.024	27	25	0.497	0.007	0	0	0.500	0.155	13	9	0.499	0.011	36	35	0.445	0.006	27	39	0.463	0.007
chrIX	292835	A	G	22	10	0.680	0.013	48	21	0.697	0.009	11	15	0.632	0.015	61	31	0.667	0.007	56	36	0.638	0.007	51	66	0.458	0.006	50	67	0.517	0.006	6	0	0.669	0.017	62	40	0.491	0.006	7	17	0.501	0.017	56	49	0.492	0.007	38	38	0.473	0.008	85	57	0.516	0.006	58	56	0.495	0.007	4	10	0.492	0.025	62	42	0.498	0.007	2	0	0.500	0.163	23	23	0.500	0.011	44	55	0.444	0.006	45	53	0.464	0.007
chrIX	295261	C	T	4	7	0.686	0.013	35	6	0.700	0.009	8	4	0.642	0.016	47	20	0.666	0.007	54	25	0.640	0.007	44	56	0.465	0.006	58	45	0.516	0.006	10	3	0.677	0.018	46	45	0.494	0.007	7	9	0.504	0.018	56	41	0.487	0.007	27	30	0.473	0.008	38	54	0.522	0.007	39	52	0.498	0.007	6	9	0.493	0.025	35	32	0.503	0.007	0	0	0.500	0.163	11	22	0.504	0.012	49	53	0.445	0.006	32	50	0.470	0.007
chrIX	296453	T	A	8	2	0.679	0.014	32	9	0.697	0.010	6	1	0.642	0.016	70	34	0.664	0.007	71	30	0.637	0.007	70	57	0.465	0.007	77	47	0.514	0.006	9	2	0.684	0.018	66	51	0.491	0.007	12	7	0.503	0.019	61	59	0.484	0.007	35	37	0.470	0.008	53	51	0.517	0.007	50	48	0.501	0.007	2	6	0.481	0.026	28	40	0.505	0.008	0	0	0.500	0.182	12	12	0.499	0.013	60	64	0.443	0.007	37	65	0.466	0.007
chrIX	300655	T	C	6	3	0.680	0.016	10	6	0.699	0.011	5	4	0.640	0.018	29	21	0.671	0.008	41	25	0.619	0.008	30	26	0.467	0.007	42	38	0.515	0.007	10	2	0.695	0.020	50	44	0.498	0.008	3	3	0.509	0.022	30	33	0.485	0.008	15	19	0.468	0.009	26	41	0.514	0.008	26	25	0.506	0.008	1	2	0.489	0.030	25	24	0.502	0.009	0	0	0.500	0.195	6	11	0.495	0.014	33	37	0.443	0.007	27	37	0.474	0.008
chrIX	303179	G	A	34	10	0.686	0.016	40	20	0.696	0.011	21	9	0.660	0.018	65	31	0.676	0.008	58	44	0.606	0.009	64	74	0.466	0.008	78	69	0.516	0.007	22	4	0.706	0.020	53	61	0.503	0.008	24	13	0.509	0.022	62	56	0.481	0.008	49	53	0.463	0.009	76	66	0.513	0.008	68	55	0.508	0.008	9	13	0.485	0.031	64	51	0.499	0.009	0	3	0.500	0.230	21	29	0.490	0.015	63	96	0.442	0.007	51	54	0.475	0.008
chrIX	303507	G	C	8	11	0.681	0.016	36	17	0.694	0.012	14	5	0.656	0.018	33	14	0.674	0.008	31	26	0.606	0.009	35	36	0.465	0.008	41	45	0.514	0.007	6	4	0.707	0.020	45	42	0.505	0.008	6	4	0.509	0.022	35	37	0.482	0.008	30	52	0.462	0.009	49	43	0.515	0.008	37	31	0.506	0.009	3	0	0.485	0.031	35	41	0.500	0.009	0	0	0.500	0.230	12	9	0.493	0.015	28	46	0.443	0.008	31	32	0.475	0.008
chrIX	303690	T	C	4	1	0.681	0.016	9	5	0.694	0.012	0	0	0.656	0.018	24	22	0.674	0.008	28	26	0.606	0.009	22	39	0.465	0.008	39	40	0.514	0.007	0	0	0.707	0.020	41	46	0.505	0.008	3	2	0.509	0.022	21	43	0.482	0.008	19	23	0.462	0.009	19	33	0.515	0.008	17	23	0.506	0.009	1	2	0.485	0.031	11	21	0.500	0.009	0	0	0.500	0.230	3	2	0.493	0.015	28	46	0.443	0.008	32	33	0.475	0.008
chrIX	303924	C	T	19	6	0.681	0.016	21	14	0.694	0.012	18	4	0.656	0.018	55	41	0.674	0.008	40	40	0.606	0.009	53	53	0.465	0.008	57	63	0.514	0.007	18	5	0.707	0.020	52	48	0.505	0.008	11	5	0.509	0.022	48	64	0.482	0.008	29	48	0.462	0.009	48	48	0.515	0.008	43	38	0.506	0.009	2	4	0.485	0.031	36	48	0.500	0.009	0	0	0.500	0.230	16	13	0.493	0.015	45	68	0.443	0.008	39	49	0.476	0.008
chrIX	304231	C	G	6	5	0.681	0.016	25	8	0.694	0.012	10	2	0.656	0.018	38	23	0.674	0.008	35	23	0.606	0.009	38	48	0.465	0.008	45	40	0.514	0.007	2	2	0.707	0.020	45	40	0.505	0.008	1	5	0.509	0.022	46	49	0.482	0.008	33	22	0.462	0.009	42	37	0.515	0.008	25	53	0.506	0.009	3	2	0.485	0.031	21	38	0.500	0.009	0	0	0.500	0.230	11	10	0.493	0.015	35	52	0.443	0.008	39	43	0.476	0.008
chrIX	306037	C	A	20	18	0.676	0.016	41	3	0.686	0.011	13	5	0.657	0.018	53	31	0.676	0.008	49	46	0.588	0.009	60	75	0.457	0.007	61	56	0.515	0.007	17	6	0.706	0.020	47	51	0.505	0.008	9	12	0.516	0.021	42	48	0.485	0.008	32	50	0.469	0.009	51	50	0.515	0.008	46	48	0.508	0.008	2	7	0.486	0.031	39	51	0.504	0.009	0	0	0.500	0.211	29	22	0.494	0.015	42	65	0.448	0.007	57	55	0.477	0.008
chrIX	306403	A	G	9	0	0.676	0.016	10	6	0.683	0.011	7	2	0.663	0.018	57	26	0.674	0.008	35	42	0.586	0.009	51	70	0.458	0.008	66	56	0.518	0.007	6	0	0.695	0.021	47	60	0.503	0.008	7	10	0.513	0.022	49	58	0.480	0.008	22	25	0.467	0.009	27	34	0.514	0.008	37	33	0.507	0.008	8	3	0.492	0.031	26	27	0.503	0.009	0	0	0.500	0.231	2	8	0.489	0.015	46	64	0.446	0.007	43	61	0.476	0.008
chrIX	306481	T	C	13	1	0.676	0.016	17	6	0.684	0.012	12	4	0.663	0.018	67	37	0.672	0.008	38	35	0.582	0.009	48	72	0.456	0.008	71	63	0.516	0.007	11	0	0.693	0.021	48	58	0.501	0.008	9	6	0.513	0.022	65	54	0.476	0.008	21	21	0.468	0.010	29	35	0.515	0.008	28	33	0.508	0.009	1	5	0.497	0.031	19	23	0.501	0.009	0	0	0.500	0.231	8	9	0.489	0.015	52	73	0.445	0.007	40	57	0.474	0.008
chrIX	306523	A	G	13	6	0.676	0.016	22	8	0.684	0.012	7	6	0.663	0.018	67	39	0.672	0.008	46	32	0.582	0.009	53	77	0.456	0.008	73	72	0.516	0.007	17	5	0.693	0.021	56	51	0.501	0.008	9	5	0.513	0.022	64	63	0.476	0.008	25	23	0.468	0.010	34	47	0.515	0.008	33	44	0.508	0.009	3	8	0.497	0.031	33	29	0.501	0.009	0	2	0.500	0.231	16	9	0.489	0.015	63	75	0.445	0.007	47	47	0.474	0.008
chrIX	308815	C	A	28	22	0.671	0.017	62	19	0.685	0.012	35	14	0.682	0.019	57	34	0.670	0.008	45	37	0.567	0.009	54	63	0.456	0.008	71	75	0.516	0.007	14	8	0.681	0.022	68	65	0.504	0.008	18	19	0.510	0.022	54	67	0.473	0.008	76	83	0.461	0.010	89	78	0.512	0.008	79	83	0.509	0.009	16	10	0.486	0.032	73	68	0.505	0.009	2	1	0.500	0.293	24	40	0.480	0.015	63	77	0.446	0.008	47	59	0.481	0.008
chrIX	308852	G	A	39	26	0.671	0.017	71	25	0.685	0.012	40	16	0.682	0.019	61	41	0.670	0.008	52	43	0.567	0.009	60	82	0.456	0.008	86	85	0.516	0.007	26	12	0.681	0.022	84	83	0.504	0.008	18	26	0.510	0.022	60	76	0.473	0.008	87	76	0.461	0.010	93	98	0.512	0.008	86	79	0.509	0.009	15	11	0.486	0.032	87	81	0.505	0.009	1	3	0.500	0.293	32	36	0.480	0.015	72	95	0.446	0.008	56	73	0.481	0.008
chrIX	308908	G	A	53	27	0.671	0.017	75	26	0.685	0.012	47	17	0.682	0.019	53	47	0.670	0.008	61	44	0.567	0.009	51	78	0.456	0.008	89	79	0.516	0.007	50	15	0.681	0.022	82	72	0.504	0.008	25	24	0.510	0.022	61	70	0.473	0.008	85	95	0.461	0.010	95	98	0.512	0.008	94	90	0.509	0.009	16	14	0.486	0.032	85	96	0.505	0.009	1	2	0.500	0.293	36	37	0.480	0.015	63	95	0.446	0.008	61	73	0.481	0.008
chrIX	309414	G	A	51	13	0.671	0.017	75	17	0.680	0.012	37	11	0.690	0.019	99	54	0.673	0.008	65	48	0.563	0.009	85	84	0.455	0.008	102	87	0.515	0.007	27	13	0.680	0.022	85	93	0.501	0.008	22	19	0.506	0.022	62	85	0.471	0.008	64	62	0.465	0.010	108	101	0.513	0.008	89	87	0.509	0.009	9	6	0.483	0.031	80	89	0.504	0.009	0	1	0.500	0.293	33	28	0.477	0.015	75	110	0.445	0.008	50	58	0.483	0.008
chrIX	310160	T	C	42	21	0.671	0.017	50	24	0.678	0.012	24	9	0.691	0.019	64	28	0.674	0.008	63	37	0.562	0.009	61	67	0.455	0.008	71	68	0.515	0.007	24	13	0.682	0.022	65	58	0.501	0.008	17	18	0.506	0.022	54	49	0.472	0.008	65	83	0.464	0.010	91	82	0.510	0.008	73	72	0.508	0.009	3	19	0.480	0.032	73	67	0.503	0.009	0	0	0.500	0.293	30	34	0.477	0.016	61	68	0.445	0.008	63	50	0.485	0.008
chrIX	310171	A	G	38	15	0.671	0.017	40	24	0.678	0.012	25	8	0.691	0.019	56	28	0.674	0.008	59	36	0.562	0.009	58	62	0.455	0.008	68	66	0.515	0.007	25	12	0.682	0.022	54	55	0.501	0.008	14	20	0.506	0.022	49	47	0.472	0.008	60	76	0.464	0.010	84	74	0.510	0.008	66	63	0.508	0.009	4	20	0.480	0.032	62	61	0.503	0.009	0	0	0.500	0.293	19	32	0.477	0.016	58	63	0.445	0.008	58	51	0.485	0.008
chrIX	310223	A	G	28	16	0.671	0.017	48	24	0.678	0.012	27	7	0.691	0.019	60	22	0.674	0.008	53	22	0.562	0.009	52	38	0.455	0.008	57	42	0.515	0.007	30	11	0.682	0.022	52	34	0.501	0.008	7	13	0.506	0.022	36	24	0.472	0.008	56	56	0.464	0.010	74	56	0.510	0.008	54	48	0.508	0.009	4	13	0.480	0.032	55	42	0.503	0.009	0	0	0.500	0.293	25	28	0.477	0.016	48	54	0.445	0.008	49	36	0.485	0.008
chrIX	310226	G	A	28	16	0.671	0.017	48	24	0.678	0.012	27	7	0.691	0.019	60	22	0.674	0.008	53	22	0.562	0.009	52	38	0.455	0.008	57	42	0.515	0.007	30	11	0.682	0.022	52	34	0.501	0.008	7	13	0.506	0.022	36	24	0.472	0.008	56	56	0.464	0.010	74	56	0.510	0.008	54	48	0.508	0.009	4	13	0.480	0.032	55	42	0.503	0.009	0	0	0.500	0.293	25	28	0.477	0.016	48	54	0.445	0.008	49	36	0.485	0.008
chrIX	310286	G	T	31	15	0.671	0.017	55	22	0.678	0.012	24	10	0.691	0.019	72	35	0.674	0.008	47	22	0.562	0.009	60	50	0.455	0.008	64	51	0.515	0.007	27	7	0.682	0.022	47	54	0.501	0.008	11	11	0.506	0.022	37	40	0.472	0.008	60	61	0.464	0.010	70	60	0.510	0.008	53	38	0.508	0.009	9	9	0.480	0.032	61	39	0.503	0.009	2	0	0.500	0.293	22	32	0.477	0.016	51	68	0.445	0.008	50	51	0.485	0.008
chrIX	310412	G	C	8	0	0.669	0.017	10	5	0.679	0.012	5	2	0.691	0.019	32	11	0.675	0.008	24	16	0.562	0.009	30	25	0.456	0.008	51	21	0.518	0.007	9	2	0.685	0.021	25	19	0.500	0.008	5	0	0.501	0.022	26	24	0.471	0.008	19	16	0.464	0.010	25	22	0.510	0.008	21	23	0.509	0.009	2	5	0.479	0.031	18	15	0.504	0.009	1	0	0.500	0.293	3	9	0.476	0.015	31	28	0.446	0.008	31	29	0.486	0.008
chrIX	310671	A	G	0	0	0.669	0.017	0	1	0.679	0.012	0	0	0.691	0.019	29	14	0.675	0.008	17	20	0.562	0.009	28	37	0.455	0.008	23	27	0.518	0.007	0	0	0.685	0.021	14	25	0.500	0.008	0	0	0.501	0.022	20	24	0.471	0.008	1	11	0.464	0.010	6	6	0.510	0.008	7	5	0.509	0.009	1	0	0.479	0.031	5	5	0.504	0.009	0	0	0.500	0.293	0	0	0.476	0.015	11	21	0.446	0.008	22	33	0.486	0.008
chrIX	310702	A	G	1	0	0.669	0.017	0	1	0.679	0.012	0	0	0.691	0.019	26	11	0.675	0.008	19	16	0.562	0.009	20	29	0.455	0.008	18	19	0.518	0.007	0	0	0.685	0.021	16	21	0.500	0.008	1	0	0.501	0.022	17	24	0.471	0.008	1	11	0.464	0.010	6	8	0.510	0.008	5	4	0.509	0.009	0	0	0.479	0.031	5	3	0.504	0.009	0	0	0.500	0.293	1	0	0.476	0.015	14	17	0.446	0.008	22	24	0.486	0.008
chrIX	310732	T	G	2	0	0.669	0.017	0	1	0.679	0.012	2	0	0.691	0.019	26	15	0.675	0.008	13	23	0.562	0.009	22	29	0.455	0.008	16	20	0.518	0.007	0	0	0.685	0.021	17	21	0.500	0.008	1	0	0.501	0.022	13	23	0.471	0.008	2	9	0.464	0.010	6	8	0.510	0.008	2	5	0.509	0.009	0	0	0.479	0.031	2	4	0.504	0.009	0	0	0.500	0.293	1	0	0.476	0.015	15	19	0.446	0.008	24	25	0.486	0.008
chrIX	310769	G	A	1	0	0.669	0.017	1	4	0.679	0.012	4	0	0.691	0.019	20	13	0.675	0.008	12	27	0.562	0.009	17	33	0.455	0.008	17	18	0.518	0.007	0	0	0.685	0.021	17	22	0.500	0.008	3	4	0.501	0.022	10	18	0.471	0.008	1	9	0.464	0.010	6	6	0.510	0.008	4	5	0.509	0.009	0	0	0.479	0.031	2	1	0.504	0.009	0	0	0.500	0.293	2	0	0.476	0.015	19	17	0.446	0.008	19	26	0.486	0.008
chrIX	310814	A	T	2	0	0.669	0.017	3	3	0.679	0.012	3	1	0.691	0.019	21	8	0.675	0.008	16	25	0.562	0.009	23	27	0.455	0.008	20	28	0.518	0.007	0	0	0.685	0.021	22	26	0.500	0.008	6	4	0.501	0.022	12	16	0.471	0.008	9	7	0.464	0.010	6	6	0.510	0.008	6	11	0.509	0.009	0	0	0.479	0.031	4	2	0.504	0.009	0	0	0.500	0.293	2	2	0.476	0.015	20	23	0.446	0.008	13	21	0.486	0.008
chrIX	310815	G	C	2	0	0.669	0.017	3	3	0.679	0.012	3	1	0.691	0.019	21	8	0.675	0.008	16	25	0.562	0.009	23	27	0.455	0.008	20	28	0.518	0.007	0	0	0.685	0.021	22	26	0.500	0.008	6	4	0.501	0.022	12	16	0.471	0.008	9	7	0.464	0.010	6	6	0.510	0.008	6	11	0.509	0.009	0	0	0.479	0.031	4	2	0.504	0.009	0	0	0.500	0.293	2	2	0.476	0.015	20	23	0.446	0.008	13	21	0.486	0.008
chrIX	310845	G	A	4	1	0.669	0.017	4	2	0.679	0.012	2	2	0.691	0.019	26	9	0.675	0.008	21	18	0.562	0.009	20	32	0.455	0.008	31	34	0.518	0.007	2	0	0.685	0.021	25	30	0.500	0.008	9	4	0.501	0.022	18	25	0.471	0.008	15	11	0.464	0.010	5	6	0.510	0.008	12	17	0.509	0.009	0	0	0.479	0.031	9	6	0.504	0.009	0	0	0.500	0.293	4	7	0.476	0.015	27	25	0.446	0.008	15	26	0.486	0.008
chrIX	310874	A	G	6	2	0.667	0.017	9	6	0.679	0.012	4	2	0.691	0.019	43	16	0.672	0.008	29	28	0.561	0.009	30	41	0.455	0.008	37	49	0.519	0.007	3	0	0.686	0.021	28	45	0.499	0.008	10	0	0.503	0.021	20	36	0.472	0.008	22	19	0.463	0.010	11	12	0.509	0.008	17	19	0.509	0.009	0	1	0.477	0.031	13	10	0.503	0.009	0	0	0.500	0.293	5	10	0.474	0.015	29	34	0.448	0.007	24	34	0.485	0.008
chrIX	310945	G	T	17	7	0.667	0.017	10	11	0.679	0.012	6	1	0.691	0.019	59	25	0.672	0.008	36	33	0.561	0.009	33	45	0.455	0.008	39	46	0.519	0.007	4	3	0.686	0.021	33	48	0.499	0.008	11	4	0.503	0.021	32	45	0.472	0.008	36	24	0.463	0.010	26	25	0.509	0.008	36	33	0.509	0.009	3	2	0.477	0.031	24	13	0.503	0.009	0	0	0.500	0.293	17	8	0.474	0.015	39	46	0.448	0.007	33	38	0.485	0.008
chrIX	311139	T	C	38	13	0.665	0.017	38	29	0.675	0.012	11	3	0.697	0.019	51	23	0.668	0.008	37	31	0.560	0.009	42	57	0.452	0.007	56	58	0.521	0.007	15	6	0.680	0.021	41	47	0.499	0.008	9	6	0.503	0.021	41	50	0.471	0.008	50	41	0.463	0.009	55	48	0.510	0.008	59	43	0.510	0.008	11	9	0.474	0.030	48	47	0.503	0.009	0	0	0.500	0.256	23	18	0.472	0.015	43	42	0.450	0.007	49	36	0.485	0.008
chrIX	311141	C	T	38	13	0.665	0.017	38	29	0.675	0.012	11	3	0.697	0.019	51	23	0.668	0.008	37	31	0.560	0.009	42	57	0.452	0.007	56	58	0.521	0.007	15	6	0.680	0.021	41	47	0.499	0.008	9	6	0.503	0.021	41	50	0.471	0.008	50	41	0.463	0.009	55	48	0.510	0.008	59	43	0.510	0.008	11	9	0.474	0.030	48	47	0.503	0.009	0	0	0.500	0.256	23	18	0.472	0.015	43	42	0.450	0.007	49	36	0.485	0.008
chrIX	311143	G	A	38	13	0.665	0.017	38	29	0.675	0.012	11	3	0.697	0.019	51	23	0.668	0.008	37	31	0.560	0.009	42	57	0.452	0.007	56	58	0.521	0.007	15	6	0.680	0.021	41	47	0.499	0.008	9	6	0.503	0.021	41	50	0.471	0.008	50	41	0.463	0.009	55	48	0.510	0.008	59	43	0.510	0.008	11	9	0.474	0.030	48	47	0.503	0.009	0	0	0.500	0.256	23	18	0.472	0.015	43	42	0.450	0.007	49	36	0.485	0.008
chrIX	311461	G	A	23	14	0.668	0.016	40	16	0.676	0.011	16	7	0.697	0.019	62	30	0.666	0.008	45	36	0.560	0.008	58	60	0.450	0.007	68	59	0.520	0.007	15	11	0.678	0.021	47	54	0.500	0.008	8	9	0.499	0.021	44	43	0.470	0.008	45	55	0.461	0.009	66	66	0.512	0.008	61	66	0.511	0.008	7	4	0.478	0.030	45	60	0.506	0.009	0	0	0.500	0.256	19	25	0.472	0.015	48	52	0.451	0.007	49	45	0.485	0.008
chrIX	311545	A	G	13	11	0.668	0.016	31	17	0.678	0.012	11	3	0.696	0.019	58	26	0.668	0.008	46	24	0.558	0.009	50	55	0.450	0.007	55	44	0.519	0.007	15	5	0.678	0.021	45	43	0.500	0.008	4	11	0.498	0.021	48	43	0.471	0.008	32	45	0.462	0.009	55	61	0.511	0.008	45	63	0.514	0.008	1	6	0.479	0.030	53	51	0.507	0.009	0	0	0.500	0.256	26	25	0.472	0.015	52	37	0.451	0.007	41	40	0.486	0.008
chrIX	311578	C	G	17	13	0.668	0.016	33	20	0.678	0.012	10	3	0.696	0.019	68	28	0.668	0.008	41	34	0.558	0.009	57	57	0.450	0.007	59	47	0.519	0.007	13	3	0.678	0.021	46	47	0.500	0.008	4	10	0.498	0.021	48	48	0.471	0.008	34	46	0.462	0.009	49	57	0.511	0.008	37	62	0.514	0.008	4	6	0.479	0.030	49	50	0.507	0.009	0	4	0.500	0.256	26	22	0.472	0.015	52	39	0.451	0.007	35	39	0.486	0.008
chrIX	311839	C	T	11	4	0.663	0.016	30	16	0.678	0.011	9	6	0.699	0.018	59	23	0.667	0.008	59	28	0.557	0.008	45	44	0.452	0.007	59	58	0.518	0.007	9	5	0.676	0.020	36	58	0.500	0.008	8	4	0.492	0.021	42	60	0.470	0.008	23	44	0.463	0.009	45	43	0.511	0.008	42	48	0.510	0.008	5	8	0.485	0.029	53	27	0.507	0.009	0	0	0.500	0.256	7	12	0.469	0.014	44	60	0.451	0.007	36	43	0.487	0.008
chrIX	315066	T	A	8	2	0.663	0.014	26	11	0.683	0.010	7	6	0.691	0.017	73	43	0.661	0.007	44	39	0.550	0.008	62	72	0.446	0.007	66	82	0.523	0.006	5	3	0.661	0.019	70	63	0.500	0.007	7	5	0.501	0.019	58	63	0.468	0.007	34	37	0.464	0.008	48	36	0.509	0.007	42	29	0.512	0.008	2	5	0.502	0.027	41	26	0.516	0.008	0	0	0.500	0.230	19	7	0.465	0.013	57	74	0.459	0.007	57	59	0.488	0.007
chrIX	315630	G	A	14	12	0.666	0.014	30	11	0.681	0.010	23	7	0.692	0.017	106	45	0.661	0.007	64	44	0.550	0.008	70	99	0.447	0.007	97	104	0.523	0.006	12	6	0.663	0.018	84	90	0.501	0.007	2	12	0.503	0.018	70	87	0.468	0.007	38	44	0.464	0.008	47	59	0.509	0.007	57	52	0.511	0.008	5	6	0.506	0.026	34	50	0.517	0.008	0	2	0.500	0.229	22	15	0.465	0.013	68	115	0.459	0.007	79	70	0.488	0.007
chrIX	318694	T	A	0	34	0.665	0.013	0	35	0.669	0.010	0	26	0.696	0.015	0	105	0.659	0.007	0	102	0.548	0.007	0	136	0.455	0.006	0	117	0.524	0.006	0	17	0.663	0.017	0	122	0.503	0.006	0	19	0.499	0.017	0	138	0.465	0.007	0	76	0.462	0.008	0	114	0.506	0.007	0	103	0.514	0.007	0	12	0.496	0.025	0	79	0.510	0.008	0	1	0.500	0.210	0	31	0.471	0.013	0	131	0.461	0.006	0	112	0.491	0.007
chrIX	319670	C	T	17	1	0.670	0.013	29	4	0.671	0.009	7	5	0.694	0.015	75	38	0.656	0.007	51	48	0.548	0.007	62	70	0.454	0.006	79	59	0.524	0.006	9	4	0.663	0.017	64	66	0.503	0.006	3	7	0.502	0.017	60	76	0.469	0.007	21	31	0.464	0.008	34	41	0.507	0.007	40	36	0.513	0.007	0	9	0.495	0.024	28	32	0.512	0.007	1	0	0.500	0.183	13	17	0.473	0.012	62	82	0.464	0.006	65	61	0.490	0.007
chrIX	320609	T	C	15	6	0.668	0.013	15	14	0.671	0.009	6	1	0.692	0.015	60	26	0.654	0.006	46	26	0.547	0.007	49	64	0.453	0.006	56	55	0.525	0.006	5	1	0.665	0.017	51	53	0.505	0.006	3	3	0.503	0.016	46	41	0.471	0.006	20	22	0.464	0.008	24	31	0.509	0.007	34	35	0.515	0.007	3	9	0.496	0.024	23	18	0.515	0.007	0	0	0.500	0.172	6	7	0.476	0.012	44	67	0.462	0.006	59	41	0.490	0.007
chrIX	320712	T	C	18	6	0.668	0.013	31	13	0.671	0.009	17	5	0.692	0.015	93	41	0.654	0.006	65	52	0.547	0.007	77	91	0.452	0.006	112	76	0.525	0.006	9	0	0.666	0.016	96	90	0.505	0.006	9	9	0.503	0.016	67	76	0.471	0.006	30	32	0.464	0.008	51	57	0.509	0.007	43	33	0.515	0.007	1	6	0.496	0.024	35	32	0.515	0.007	0	0	0.500	0.172	14	11	0.476	0.012	77	84	0.462	0.006	71	75	0.490	0.007
chrIX	323727	C	A	29	5	0.672	0.012	59	28	0.667	0.009	12	4	0.691	0.014	70	42	0.649	0.006	63	55	0.541	0.007	56	100	0.450	0.006	73	72	0.521	0.005	37	12	0.663	0.016	75	65	0.505	0.006	19	23	0.497	0.016	56	59	0.469	0.006	42	47	0.465	0.007	78	70	0.507	0.006	59	76	0.512	0.007	3	13	0.493	0.022	58	86	0.515	0.007	0	5	0.500	0.156	25	31	0.474	0.012	62	86	0.466	0.006	59	64	0.491	0.006
chrIX	323829	C	T	25	6	0.672	0.012	39	23	0.667	0.009	22	5	0.691	0.014	51	22	0.649	0.006	47	36	0.541	0.007	33	60	0.450	0.006	69	36	0.521	0.005	16	8	0.663	0.016	44	48	0.505	0.006	15	18	0.497	0.016	35	38	0.469	0.006	52	50	0.465	0.007	77	59	0.507	0.006	52	46	0.512	0.007	4	6	0.493	0.022	56	69	0.515	0.007	0	0	0.500	0.156	24	29	0.474	0.012	53	56	0.466	0.006	39	27	0.491	0.006
chrIX	323976	A	G	29	11	0.672	0.012	62	25	0.667	0.009	34	5	0.691	0.014	57	19	0.649	0.006	40	43	0.541	0.007	39	63	0.450	0.006	53	56	0.521	0.005	9	2	0.663	0.016	46	58	0.505	0.006	7	15	0.497	0.016	50	49	0.469	0.006	47	51	0.465	0.007	68	67	0.507	0.006	49	40	0.512	0.007	9	4	0.493	0.022	52	65	0.515	0.007	0	1	0.500	0.156	15	20	0.474	0.012	57	81	0.466	0.006	45	46	0.491	0.006
chrIX	324259	T	C	7	4	0.668	0.012	11	11	0.668	0.009	10	9	0.693	0.014	22	11	0.649	0.006	21	19	0.538	0.007	26	33	0.450	0.006	18	26	0.521	0.005	1	3	0.658	0.016	36	27	0.503	0.006	9	2	0.499	0.015	23	21	0.470	0.006	16	30	0.464	0.007	35	35	0.506	0.006	23	33	0.512	0.006	0	3	0.497	0.022	23	27	0.513	0.007	0	0	0.500	0.156	3	11	0.473	0.011	21	26	0.466	0.006	21	25	0.493	0.006
chrIX	325886	A	G	8	2	0.667	0.012	17	10	0.668	0.009	10	2	0.686	0.014	68	20	0.647	0.006	44	45	0.533	0.007	52	57	0.451	0.006	75	65	0.522	0.005	6	2	0.645	0.016	53	61	0.502	0.006	7	3	0.490	0.016	66	54	0.467	0.006	22	16	0.466	0.007	23	35	0.505	0.006	28	32	0.509	0.006	2	2	0.505	0.022	22	20	0.515	0.007	0	0	0.500	0.155	12	7	0.479	0.011	57	53	0.473	0.006	40	47	0.494	0.006
chrIX	326195	C	G	7	15	0.667	0.012	17	11	0.668	0.009	10	4	0.686	0.014	79	28	0.647	0.006	53	39	0.533	0.007	68	80	0.451	0.006	78	79	0.522	0.005	9	3	0.645	0.016	60	56	0.502	0.006	6	6	0.490	0.016	68	70	0.467	0.006	22	28	0.466	0.007	39	37	0.505	0.006	53	37	0.509	0.006	4	2	0.506	0.022	36	30	0.515	0.007	0	0	0.500	0.155	12	14	0.479	0.011	66	66	0.473	0.006	57	64	0.494	0.006
chrIX	326249	A	G	11	9	0.667	0.012	25	19	0.668	0.009	8	2	0.686	0.014	81	24	0.647	0.006	50	19	0.533	0.007	59	50	0.451	0.006	74	68	0.522	0.005	4	4	0.645	0.016	49	49	0.502	0.006	8	6	0.490	0.016	57	62	0.467	0.006	27	35	0.466	0.007	28	30	0.505	0.006	53	47	0.509	0.006	2	4	0.506	0.022	39	43	0.515	0.007	0	0	0.500	0.155	11	17	0.479	0.011	53	65	0.473	0.006	46	46	0.494	0.006
chrIX	326411	G	T	15	6	0.667	0.012	37	22	0.668	0.009	8	8	0.686	0.014	75	32	0.647	0.006	57	45	0.533	0.007	75	80	0.451	0.006	88	77	0.522	0.005	10	1	0.645	0.016	70	68	0.502	0.006	5	11	0.490	0.016	74	77	0.467	0.006	37	24	0.466	0.007	34	33	0.505	0.006	47	39	0.509	0.006	1	2	0.506	0.022	39	33	0.515	0.007	0	0	0.500	0.155	6	20	0.479	0.011	69	93	0.473	0.006	72	64	0.494	0.006
chrIX	326442	G	A	15	5	0.667	0.012	38	16	0.668	0.009	6	12	0.686	0.014	74	36	0.647	0.006	57	51	0.533	0.007	86	87	0.451	0.006	99	79	0.522	0.005	12	4	0.645	0.016	66	70	0.502	0.006	8	8	0.490	0.016	83	90	0.467	0.006	38	16	0.466	0.007	30	37	0.505	0.006	50	38	0.509	0.006	2	4	0.506	0.022	37	31	0.515	0.007	0	0	0.500	0.155	7	13	0.479	0.011	64	97	0.473	0.006	68	68	0.494	0.006
chrIX	326540	A	G	10	5	0.667	0.012	19	12	0.668	0.009	3	4	0.686	0.014	68	34	0.647	0.006	52	52	0.533	0.007	69	85	0.451	0.006	81	85	0.522	0.005	8	3	0.645	0.016	69	57	0.502	0.006	4	16	0.490	0.016	85	64	0.467	0.006	40	24	0.466	0.007	47	38	0.505	0.006	34	36	0.509	0.006	1	6	0.506	0.022	29	39	0.515	0.007	2	2	0.500	0.155	11	16	0.479	0.011	62	73	0.473	0.006	46	67	0.494	0.006
chrIX	326669	G	A	11	0	0.667	0.012	28	13	0.668	0.009	2	6	0.686	0.014	60	37	0.647	0.006	42	32	0.533	0.007	45	69	0.451	0.006	61	52	0.522	0.005	2	2	0.645	0.016	54	52	0.502	0.006	3	12	0.490	0.016	45	51	0.467	0.006	32	21	0.466	0.007	41	25	0.505	0.006	40	40	0.509	0.006	2	7	0.506	0.022	41	24	0.515	0.007	1	0	0.500	0.155	12	10	0.479	0.011	66	60	0.473	0.006	45	44	0.494	0.006
chrIX	326875	T	C	6	6	0.667	0.012	22	13	0.668	0.009	3	8	0.686	0.014	64	30	0.647	0.006	54	51	0.533	0.007	54	73	0.451	0.006	82	76	0.522	0.005	0	5	0.645	0.016	66	63	0.502	0.006	5	9	0.490	0.016	52	59	0.467	0.006	24	32	0.466	0.007	32	36	0.505	0.006	33	40	0.509	0.006	2	6	0.506	0.022	32	25	0.515	0.007	0	0	0.500	0.155	9	14	0.479	0.011	70	77	0.473	0.006	47	54	0.494	0.006
chrIX	327164	C	A	11	8	0.668	0.012	36	12	0.668	0.009	14	3	0.685	0.014	78	36	0.647	0.006	56	56	0.532	0.007	53	76	0.451	0.006	85	80	0.522	0.005	8	9	0.645	0.016	65	91	0.502	0.006	12	7	0.490	0.016	55	82	0.467	0.006	33	48	0.464	0.007	41	56	0.505	0.006	40	42	0.511	0.006	5	3	0.505	0.022	38	26	0.517	0.007	0	0	0.500	0.155	15	18	0.478	0.012	59	93	0.474	0.006	57	64	0.494	0.006
chrIX	327320	C	T	5	3	0.668	0.012	24	11	0.668	0.009	12	2	0.685	0.014	84	26	0.647	0.006	40	45	0.532	0.007	47	68	0.451	0.006	72	76	0.522	0.005	7	1	0.645	0.016	49	53	0.502	0.006	0	5	0.490	0.016	46	69	0.467	0.006	28	46	0.464	0.007	42	38	0.505	0.006	37	30	0.511	0.006	3	0	0.505	0.022	43	33	0.517	0.007	0	0	0.500	0.155	4	9	0.478	0.012	44	69	0.474	0.006	56	57	0.494	0.006
chrIX	327333	T	A	7	4	0.668	0.012	27	10	0.668	0.009	8	2	0.685	0.014	86	24	0.647	0.006	38	47	0.532	0.007	47	68	0.451	0.006	69	76	0.522	0.005	7	1	0.645	0.016	46	54	0.502	0.006	0	4	0.490	0.016	46	74	0.467	0.006	30	43	0.464	0.007	45	41	0.505	0.006	38	31	0.511	0.006	3	0	0.505	0.022	49	41	0.517	0.007	0	0	0.500	0.155	6	11	0.478	0.012	48	71	0.474	0.006	52	57	0.494	0.006
chrIX	328162	T	C	10	5	0.673	0.012	34	7	0.670	0.009	5	3	0.682	0.014	56	27	0.647	0.006	55	33	0.533	0.007	41	45	0.451	0.006	52	36	0.521	0.005	8	0	0.641	0.016	65	39	0.502	0.006	6	4	0.494	0.016	46	62	0.469	0.006	34	30	0.467	0.007	31	33	0.506	0.006	38	31	0.510	0.006	3	2	0.506	0.022	29	30	0.518	0.007	0	0	0.500	0.155	9	8	0.480	0.012	48	51	0.475	0.006	34	34	0.495	0.006
chrIX	328196	C	T	13	5	0.673	0.012	35	6	0.670	0.009	7	3	0.682	0.014	51	33	0.647	0.006	49	28	0.533	0.007	40	44	0.451	0.006	53	37	0.521	0.005	9	0	0.641	0.016	58	34	0.502	0.006	10	7	0.494	0.016	42	60	0.469	0.006	36	29	0.467	0.007	46	36	0.506	0.006	44	37	0.510	0.006	2	3	0.506	0.022	35	34	0.518	0.007	0	0	0.500	0.155	14	12	0.480	0.012	39	55	0.475	0.006	31	34	0.495	0.006
chrIX	328390	G	A	28	13	0.673	0.012	36	17	0.670	0.009	18	6	0.682	0.014	59	30	0.647	0.006	43	37	0.533	0.007	47	68	0.451	0.006	57	65	0.521	0.005	10	8	0.641	0.016	63	52	0.502	0.006	6	10	0.494	0.016	41	55	0.469	0.006	48	80	0.467	0.007	60	69	0.506	0.006	80	52	0.510	0.006	4	2	0.506	0.022	70	53	0.518	0.007	0	0	0.500	0.155	16	20	0.480	0.012	58	68	0.475	0.006	49	51	0.495	0.006
chrIX	328585	T	C	27	15	0.673	0.012	57	13	0.670	0.009	24	9	0.682	0.014	54	30	0.647	0.006	45	39	0.533	0.007	45	64	0.451	0.006	50	50	0.521	0.005	14	12	0.641	0.016	54	60	0.503	0.006	19	15	0.494	0.016	44	60	0.469	0.006	56	51	0.467	0.007	70	67	0.506	0.006	60	62	0.510	0.006	7	6	0.506	0.022	58	56	0.518	0.007	0	2	0.500	0.154	22	34	0.480	0.012	52	66	0.475	0.006	51	53	0.495	0.006
chrIX	329599	G	A	13	9	0.674	0.012	28	12	0.670	0.009	10	5	0.682	0.014	83	34	0.646	0.006	49	51	0.533	0.007	63	74	0.450	0.006	92	66	0.521	0.005	8	9	0.642	0.016	67	44	0.504	0.006	11	13	0.494	0.016	70	60	0.469	0.006	29	36	0.466	0.007	63	47	0.505	0.006	40	38	0.510	0.006	9	10	0.506	0.022	48	45	0.518	0.007	0	0	0.500	0.154	17	16	0.479	0.011	66	51	0.476	0.006	63	45	0.496	0.006
chrIX	329647	A	G	22	4	0.674	0.012	35	19	0.670	0.009	14	9	0.682	0.014	99	46	0.646	0.006	66	56	0.533	0.007	55	89	0.450	0.006	100	85	0.521	0.005	14	9	0.642	0.016	90	57	0.504	0.006	14	15	0.494	0.016	83	75	0.469	0.006	37	55	0.466	0.007	89	58	0.505	0.006	49	49	0.510	0.006	9	9	0.506	0.022	58	54	0.518	0.007	0	0	0.500	0.154	25	22	0.479	0.011	89	66	0.476	0.006	64	69	0.496	0.006
chrIX	330361	G	A	10	2	0.676	0.012	23	18	0.669	0.009	4	2	0.684	0.014	79	27	0.644	0.006	46	54	0.533	0.007	58	83	0.450	0.006	81	90	0.522	0.005	6	3	0.642	0.016	68	79	0.504	0.006	9	6	0.492	0.016	53	73	0.469	0.006	35	40	0.466	0.007	47	40	0.505	0.006	33	31	0.511	0.006	2	4	0.508	0.022	27	29	0.517	0.007	0	0	0.500	0.154	6	14	0.480	0.012	73	85	0.476	0.006	72	58	0.496	0.006
chrIX	331384	A	G	14	9	0.674	0.012	31	11	0.665	0.009	15	2	0.680	0.015	68	27	0.645	0.006	52	40	0.531	0.007	54	62	0.450	0.006	83	54	0.521	0.006	17	5	0.640	0.017	49	58	0.503	0.006	11	17	0.491	0.016	42	53	0.469	0.006	30	35	0.465	0.007	39	32	0.505	0.006	35	28	0.513	0.007	4	5	0.505	0.023	38	33	0.521	0.007	0	0	0.500	0.161	15	19	0.476	0.012	58	53	0.478	0.006	56	51	0.496	0.007
chrIX	331419	C	T	11	11	0.674	0.012	26	13	0.665	0.009	15	1	0.680	0.015	70	25	0.645	0.006	47	35	0.531	0.007	53	53	0.450	0.006	87	56	0.521	0.006	17	6	0.640	0.017	52	58	0.503	0.006	10	12	0.491	0.016	43	54	0.469	0.006	28	34	0.465	0.007	42	31	0.505	0.006	43	30	0.513	0.007	4	5	0.505	0.023	39	37	0.521	0.007	0	0	0.500	0.161	18	19	0.476	0.012	54	48	0.478	0.006	54	42	0.496	0.007
chrIX	331927	A	G	16	10	0.674	0.012	26	13	0.664	0.009	17	7	0.679	0.015	57	43	0.644	0.006	39	41	0.530	0.007	39	53	0.448	0.006	74	50	0.521	0.006	13	5	0.636	0.017	47	55	0.505	0.006	12	9	0.491	0.016	56	56	0.469	0.006	29	40	0.465	0.007	42	53	0.505	0.006	48	43	0.512	0.007	4	6	0.505	0.023	33	39	0.519	0.007	0	0	0.500	0.161	17	22	0.478	0.012	55	48	0.479	0.006	35	42	0.497	0.007
chrIX	332173	A	G	16	11	0.672	0.012	27	23	0.663	0.009	19	3	0.679	0.015	49	46	0.643	0.006	57	51	0.529	0.007	51	94	0.449	0.006	87	69	0.521	0.006	11	10	0.637	0.017	56	55	0.503	0.006	14	4	0.493	0.016	52	65	0.470	0.006	31	39	0.463	0.007	70	57	0.504	0.006	60	55	0.512	0.007	8	11	0.505	0.023	45	42	0.521	0.007	2	1	0.500	0.161	16	24	0.478	0.012	64	63	0.479	0.006	56	60	0.496	0.007
chrIX	332459	C	T	16	4	0.673	0.012	21	6	0.663	0.009	9	1	0.679	0.015	70	47	0.643	0.006	59	44	0.529	0.007	58	90	0.449	0.006	74	76	0.521	0.006	2	2	0.639	0.017	51	44	0.504	0.006	4	9	0.493	0.016	47	60	0.470	0.006	22	35	0.463	0.007	52	34	0.505	0.006	49	35	0.513	0.007	4	2	0.505	0.023	45	25	0.520	0.007	0	0	0.500	0.161	7	7	0.478	0.012	61	65	0.479	0.006	51	58	0.497	0.007
chrIX	332541	A	G	11	9	0.671	0.013	29	7	0.666	0.009	6	0	0.678	0.015	81	49	0.642	0.006	66	68	0.529	0.007	51	93	0.449	0.006	98	89	0.522	0.006	6	4	0.637	0.017	74	63	0.504	0.006	6	9	0.491	0.016	58	70	0.470	0.006	31	37	0.461	0.007	41	44	0.504	0.006	33	41	0.512	0.007	8	2	0.504	0.023	39	34	0.520	0.007	0	0	0.500	0.161	15	23	0.476	0.012	69	82	0.479	0.006	60	61	0.496	0.007
chrIX	332714	G	A	19	17	0.671	0.013	48	21	0.664	0.009	20	5	0.679	0.015	46	31	0.643	0.006	44	44	0.529	0.007	61	57	0.449	0.006	69	80	0.522	0.006	9	14	0.642	0.017	55	62	0.505	0.006	8	16	0.492	0.016	36	48	0.470	0.006	57	60	0.461	0.007	68	65	0.504	0.006	47	69	0.511	0.007	8	5	0.499	0.023	60	56	0.522	0.007	2	0	0.500	0.161	24	37	0.479	0.012	44	50	0.480	0.006	44	42	0.496	0.007
chrIX	332903	C	T	28	22	0.671	0.013	44	24	0.664	0.009	24	14	0.679	0.015	46	32	0.643	0.006	48	40	0.529	0.007	64	53	0.449	0.006	55	52	0.522	0.006	24	14	0.642	0.017	52	51	0.505	0.006	9	22	0.492	0.016	39	51	0.470	0.006	56	53	0.461	0.007	82	77	0.504	0.006	68	60	0.511	0.007	10	5	0.499	0.023	51	78	0.522	0.007	0	0	0.500	0.160	20	43	0.479	0.012	59	73	0.480	0.006	40	31	0.496	0.007
chrIX	332947	C	A	32	14	0.673	0.013	46	26	0.665	0.009	35	19	0.678	0.015	84	44	0.642	0.006	62	59	0.529	0.007	70	77	0.449	0.006	88	86	0.522	0.006	23	15	0.639	0.017	68	75	0.505	0.006	22	16	0.492	0.016	48	69	0.470	0.006	60	64	0.462	0.007	71	72	0.504	0.006	77	66	0.513	0.007	16	10	0.501	0.024	66	63	0.522	0.007	0	0	0.500	0.160	21	40	0.477	0.012	63	92	0.479	0.006	73	53	0.496	0.007
chrIX	333073	A	C	41	7	0.673	0.013	37	35	0.665	0.009	22	13	0.678	0.015	59	37	0.642	0.006	43	34	0.529	0.007	60	64	0.449	0.006	56	73	0.522	0.006	14	7	0.639	0.017	44	59	0.505	0.006	9	11	0.492	0.016	38	48	0.470	0.006	43	54	0.462	0.007	72	69	0.504	0.006	58	57	0.513	0.007	6	5	0.501	0.024	61	75	0.522	0.007	0	0	0.500	0.160	23	20	0.477	0.012	55	76	0.479	0.006	34	48	0.496	0.007
chrIX	333345	T	C	33	15	0.673	0.013	27	23	0.665	0.009	7	7	0.678	0.015	52	37	0.642	0.006	57	29	0.529	0.007	54	69	0.449	0.006	72	69	0.522	0.006	4	4	0.639	0.017	51	65	0.505	0.006	6	18	0.492	0.016	35	53	0.470	0.006	36	44	0.462	0.007	54	68	0.504	0.006	51	56	0.513	0.007	3	13	0.501	0.024	59	61	0.522	0.007	2	0	0.500	0.160	11	18	0.477	0.012	66	67	0.479	0.006	39	59	0.496	0.007
chrIX	333452	G	A	27	7	0.673	0.013	26	12	0.665	0.009	11	3	0.678	0.015	60	34	0.642	0.006	53	21	0.529	0.007	51	63	0.449	0.006	73	58	0.522	0.006	14	3	0.639	0.017	44	50	0.505	0.006	1	4	0.492	0.016	38	40	0.470	0.006	25	44	0.462	0.007	37	60	0.504	0.006	26	33	0.513	0.007	3	4	0.501	0.024	35	42	0.522	0.007	5	0	0.500	0.160	7	24	0.477	0.012	66	59	0.479	0.006	37	42	0.496	0.007
chrIX	333801	A	G	26	7	0.673	0.013	35	14	0.665	0.009	17	9	0.680	0.015	35	17	0.642	0.006	34	25	0.526	0.007	34	38	0.448	0.006	45	37	0.520	0.006	15	8	0.642	0.017	31	42	0.505	0.006	14	13	0.490	0.016	27	27	0.470	0.006	45	42	0.462	0.007	63	66	0.505	0.006	62	48	0.515	0.007	16	0	0.501	0.024	57	49	0.522	0.007	0	1	0.500	0.160	20	16	0.478	0.012	36	31	0.479	0.006	36	27	0.494	0.007
chrIX	333942	T	C	36	28	0.673	0.013	43	26	0.665	0.009	28	10	0.680	0.015	58	34	0.642	0.006	47	44	0.526	0.007	69	75	0.448	0.006	62	70	0.520	0.006	17	15	0.642	0.017	65	46	0.505	0.006	22	17	0.490	0.016	69	57	0.470	0.006	56	61	0.462	0.007	83	84	0.505	0.006	69	62	0.515	0.007	19	15	0.501	0.024	91	67	0.522	0.007	2	1	0.500	0.160	27	40	0.478	0.012	66	71	0.479	0.006	62	49	0.494	0.007
chrIX	334061	A	G	34	25	0.673	0.013	52	20	0.665	0.009	32	15	0.680	0.015	43	38	0.642	0.006	44	28	0.526	0.007	58	54	0.448	0.006	58	56	0.520	0.006	12	21	0.642	0.017	64	52	0.505	0.006	16	24	0.490	0.016	47	40	0.470	0.006	51	57	0.462	0.007	82	79	0.505	0.006	58	69	0.515	0.007	15	13	0.501	0.024	73	57	0.522	0.007	0	0	0.500	0.160	29	43	0.478	0.012	55	52	0.479	0.006	56	39	0.494	0.007
chrIX	334096	A	T	39	27	0.673	0.013	52	19	0.665	0.009	27	13	0.680	0.015	44	25	0.642	0.006	33	34	0.526	0.007	63	46	0.448	0.006	50	50	0.520	0.006	15	9	0.642	0.017	45	49	0.505	0.006	19	20	0.490	0.016	45	37	0.470	0.006	47	68	0.462	0.007	83	74	0.505	0.006	63	63	0.515	0.007	12	15	0.501	0.024	82	54	0.522	0.007	0	0	0.500	0.160	25	23	0.478	0.012	56	56	0.479	0.006	45	42	0.494	0.007
chrIX	334764	G	A	11	7	0.673	0.013	21	6	0.665	0.009	7	0	0.680	0.015	50	25	0.642	0.006	27	30	0.526	0.007	31	41	0.448	0.006	46	36	0.521	0.006	3	0	0.642	0.017	46	43	0.505	0.006	17	11	0.490	0.016	27	50	0.470	0.006	45	39	0.462	0.007	52	43	0.505	0.006	32	30	0.515	0.007	3	1	0.501	0.024	40	26	0.522	0.007	0	0	0.500	0.160	12	8	0.478	0.012	40	40	0.479	0.006	32	38	0.494	0.007
chrIX	334815	T	C	11	9	0.673	0.013	23	5	0.665	0.009	10	1	0.680	0.015	46	20	0.642	0.006	35	38	0.526	0.007	35	42	0.448	0.006	44	43	0.521	0.006	4	0	0.642	0.017	44	46	0.505	0.006	16	9	0.490	0.016	28	44	0.470	0.006	49	39	0.462	0.007	55	38	0.505	0.006	25	36	0.515	0.007	5	1	0.501	0.024	39	28	0.522	0.007	0	0	0.500	0.160	10	13	0.478	0.012	40	44	0.479	0.006	33	40	0.494	0.007
chrIX	334919	T	C	14	12	0.673	0.013	37	12	0.665	0.009	16	1	0.680	0.015	64	39	0.642	0.006	48	33	0.526	0.007	55	70	0.448	0.006	74	78	0.521	0.006	14	7	0.642	0.017	63	57	0.505	0.006	19	7	0.490	0.016	54	60	0.470	0.006	44	49	0.462	0.007	61	65	0.505	0.006	59	54	0.515	0.007	12	2	0.501	0.024	57	40	0.522	0.007	0	0	0.500	0.160	15	11	0.479	0.012	74	61	0.479	0.006	55	65	0.494	0.007
chrIX	334989	G	A	18	9	0.672	0.013	44	15	0.666	0.009	15	4	0.680	0.015	56	36	0.642	0.006	41	43	0.526	0.007	39	55	0.448	0.006	65	60	0.521	0.006	18	6	0.642	0.017	53	43	0.506	0.006	19	5	0.490	0.016	55	52	0.470	0.006	39	38	0.462	0.007	64	70	0.506	0.006	58	41	0.514	0.007	11	4	0.501	0.024	66	43	0.522	0.007	0	0	0.500	0.160	17	9	0.478	0.012	65	56	0.479	0.006	51	56	0.494	0.007
chrIX	335001	G	A	17	8	0.672	0.013	42	14	0.666	0.009	14	4	0.680	0.015	54	32	0.642	0.006	41	43	0.526	0.007	35	51	0.448	0.006	59	61	0.521	0.006	15	6	0.642	0.017	51	45	0.506	0.006	18	8	0.490	0.016	52	49	0.470	0.006	38	40	0.462	0.007	58	63	0.506	0.006	54	39	0.514	0.007	13	4	0.501	0.024	58	40	0.522	0.007	0	0	0.500	0.160	16	11	0.478	0.012	56	59	0.479	0.006	42	54	0.494	0.007
chrIX	335022	T	A	21	2	0.672	0.013	44	20	0.666	0.009	13	3	0.680	0.015	48	29	0.642	0.006	43	47	0.526	0.007	31	54	0.448	0.006	59	50	0.521	0.006	18	8	0.642	0.017	48	46	0.506	0.006	21	10	0.490	0.016	41	56	0.470	0.006	36	33	0.462	0.007	62	64	0.506	0.006	53	44	0.514	0.007	10	6	0.501	0.024	54	42	0.522	0.007	0	0	0.500	0.160	15	13	0.478	0.012	52	54	0.479	0.006	31	39	0.494	0.007
chrIX	335035	C	A	23	4	0.672	0.013	45	21	0.666	0.009	18	2	0.680	0.015	48	31	0.642	0.006	44	51	0.526	0.007	33	55	0.448	0.006	58	51	0.521	0.006	19	9	0.642	0.017	53	46	0.506	0.006	21	11	0.490	0.016	44	57	0.470	0.006	39	35	0.462	0.007	67	69	0.506	0.006	55	48	0.514	0.007	7	6	0.501	0.024	52	48	0.522	0.007	0	0	0.500	0.160	17	12	0.478	0.012	53	57	0.479	0.006	26	44	0.494	0.007
chrIX	335344	C	T	7	3	0.672	0.013	19	4	0.666	0.009	13	1	0.680	0.015	65	25	0.642	0.006	38	45	0.526	0.007	44	78	0.448	0.006	72	67	0.521	0.006	3	2	0.643	0.017	60	53	0.506	0.006	11	1	0.491	0.016	43	72	0.470	0.006	17	25	0.462	0.007	40	23	0.506	0.006	35	30	0.514	0.007	7	6	0.501	0.024	27	21	0.522	0.007	0	0	0.500	0.160	12	12	0.478	0.012	40	53	0.480	0.006	31	54	0.494	0.007
chrIX	335376	C	T	6	3	0.672	0.013	17	4	0.666	0.009	12	0	0.680	0.015	48	28	0.642	0.006	43	36	0.526	0.007	36	74	0.448	0.006	67	64	0.521	0.006	3	2	0.643	0.017	59	53	0.506	0.006	5	1	0.491	0.016	39	62	0.470	0.006	19	23	0.462	0.007	31	21	0.506	0.006	28	24	0.514	0.007	4	3	0.501	0.024	17	13	0.522	0.007	0	0	0.500	0.160	13	11	0.478	0.012	36	55	0.480	0.006	39	44	0.494	0.007
chrIX	335555	T	A	4	0	0.672	0.013	8	2	0.666	0.009	2	5	0.680	0.015	46	33	0.642	0.006	49	52	0.526	0.007	55	98	0.448	0.006	80	56	0.521	0.006	7	4	0.643	0.017	72	57	0.506	0.006	3	0	0.491	0.016	53	65	0.470	0.006	17	12	0.462	0.007	23	18	0.506	0.006	32	27	0.514	0.007	3	2	0.501	0.024	19	6	0.522	0.007	0	0	0.500	0.160	1	7	0.478	0.012	80	60	0.480	0.006	42	54	0.494	0.007
chrIX	335581	A	T	0	0	0.672	0.013	8	4	0.666	0.009	2	2	0.680	0.015	45	35	0.642	0.006	42	54	0.526	0.007	52	89	0.448	0.006	71	59	0.521	0.006	6	3	0.643	0.017	52	57	0.506	0.006	2	0	0.491	0.016	44	54	0.470	0.006	14	14	0.462	0.007	20	14	0.506	0.006	25	20	0.514	0.007	3	0	0.501	0.024	18	9	0.522	0.007	0	0	0.500	0.160	0	7	0.478	0.012	69	56	0.480	0.006	46	53	0.494	0.007
chrIX	335743	C	T	11	7	0.672	0.013	34	14	0.666	0.009	8	5	0.680	0.015	66	29	0.642	0.006	46	43	0.526	0.007	64	56	0.448	0.006	83	53	0.521	0.006	7	4	0.643	0.017	48	59	0.506	0.006	9	10	0.491	0.016	51	38	0.470	0.006	26	30	0.462	0.007	28	38	0.506	0.006	41	38	0.514	0.007	6	5	0.501	0.024	43	28	0.522	0.007	0	0	0.500	0.160	13	15	0.478	0.012	55	73	0.480	0.006	58	79	0.494	0.007
chrIX	335815	A	G	15	7	0.672	0.013	37	22	0.666	0.009	12	6	0.679	0.015	60	23	0.642	0.006	44	35	0.526	0.007	45	53	0.448	0.006	67	36	0.521	0.006	6	6	0.643	0.017	32	37	0.506	0.006	13	16	0.491	0.016	43	40	0.470	0.006	18	30	0.462	0.007	32	36	0.506	0.006	43	32	0.514	0.007	7	5	0.501	0.024	60	16	0.522	0.007	0	0	0.500	0.160	20	10	0.478	0.012	58	60	0.480	0.006	36	47	0.494	0.007
chrIX	335817	T	C	15	7	0.672	0.013	37	22	0.666	0.009	12	6	0.679	0.015	60	23	0.642	0.006	44	35	0.526	0.007	45	53	0.448	0.006	67	36	0.521	0.006	6	6	0.643	0.017	32	37	0.506	0.006	13	16	0.491	0.016	43	40	0.470	0.006	18	30	0.462	0.007	32	36	0.506	0.006	43	32	0.514	0.007	7	5	0.501	0.024	60	16	0.522	0.007	0	0	0.500	0.160	20	10	0.478	0.012	58	60	0.480	0.006	36	47	0.494	0.007
chrIX	336040	G	T	22	12	0.672	0.013	38	14	0.666	0.009	12	9	0.679	0.015	48	25	0.642	0.006	50	45	0.526	0.007	56	66	0.448	0.006	69	54	0.521	0.006	9	7	0.643	0.017	60	55	0.506	0.006	9	6	0.491	0.016	51	63	0.470	0.006	30	48	0.462	0.007	57	49	0.506	0.006	50	45	0.514	0.007	6	2	0.501	0.024	43	31	0.522	0.007	0	1	0.500	0.160	13	17	0.478	0.012	62	72	0.480	0.006	56	56	0.494	0.007
chrIX	336156	T	C	15	5	0.672	0.013	39	15	0.666	0.009	9	6	0.681	0.015	65	33	0.641	0.006	37	27	0.524	0.007	49	50	0.447	0.006	53	52	0.521	0.006	19	3	0.643	0.017	47	43	0.507	0.006	10	6	0.489	0.016	33	42	0.470	0.006	30	28	0.463	0.007	45	47	0.506	0.006	29	41	0.515	0.007	9	2	0.504	0.024	48	34	0.520	0.007	2	0	0.500	0.160	14	14	0.479	0.012	42	42	0.480	0.006	47	47	0.494	0.007
chrIX	336197	G	A	15	4	0.672	0.013	37	18	0.666	0.009	8	4	0.681	0.015	58	34	0.641	0.006	32	29	0.524	0.007	51	54	0.447	0.006	47	52	0.521	0.006	13	3	0.643	0.017	41	39	0.507	0.006	7	7	0.489	0.016	37	45	0.470	0.006	32	22	0.463	0.007	50	40	0.506	0.006	30	43	0.515	0.007	8	3	0.504	0.024	38	31	0.520	0.007	2	0	0.500	0.160	17	9	0.479	0.012	42	39	0.480	0.006	47	45	0.494	0.007
chrIX	336223	T	C	9	5	0.672	0.013	23	12	0.666	0.009	8	5	0.681	0.015	51	36	0.641	0.006	30	31	0.524	0.007	55	62	0.447	0.006	47	53	0.521	0.006	12	2	0.643	0.017	47	39	0.507	0.006	6	4	0.489	0.016	37	49	0.470	0.006	25	24	0.463	0.007	41	33	0.506	0.006	25	36	0.515	0.007	6	3	0.504	0.024	30	24	0.520	0.007	1	0	0.500	0.160	13	6	0.479	0.012	47	52	0.480	0.006	45	49	0.494	0.007
chrIX	336289	A	G	12	3	0.672	0.013	11	7	0.666	0.009	7	2	0.681	0.015	47	18	0.641	0.006	31	28	0.524	0.007	38	47	0.447	0.006	38	31	0.521	0.006	10	3	0.643	0.017	39	34	0.507	0.006	7	6	0.489	0.016	27	34	0.470	0.006	21	23	0.463	0.007	42	28	0.506	0.006	25	28	0.515	0.007	4	0	0.504	0.024	26	23	0.520	0.007	0	0	0.500	0.160	9	4	0.479	0.012	34	49	0.480	0.006	34	36	0.494	0.007
chrIX	336424	G	A	1	2	0.672	0.013	8	4	0.666	0.009	1	0	0.681	0.015	28	28	0.641	0.006	23	24	0.524	0.007	28	24	0.447	0.006	22	32	0.521	0.006	3	5	0.643	0.017	39	31	0.507	0.006	3	1	0.489	0.016	17	32	0.470	0.006	13	17	0.463	0.007	23	23	0.505	0.006	13	21	0.515	0.007	0	1	0.504	0.024	23	21	0.520	0.007	0	0	0.500	0.160	4	2	0.479	0.012	29	33	0.480	0.006	22	37	0.494	0.007
chrIX	336464	T	A	0	2	0.672	0.013	9	6	0.666	0.009	1	0	0.681	0.015	15	11	0.641	0.006	15	13	0.524	0.007	15	13	0.447	0.006	19	21	0.521	0.006	3	0	0.643	0.017	26	24	0.507	0.006	3	0	0.489	0.016	15	12	0.470	0.006	11	11	0.463	0.007	17	28	0.505	0.006	13	15	0.515	0.007	0	1	0.504	0.024	15	13	0.520	0.007	0	0	0.500	0.160	6	0	0.479	0.012	22	13	0.480	0.006	17	19	0.494	0.007
chrIX	336519	C	G	2	4	0.672	0.013	12	10	0.666	0.009	5	1	0.681	0.015	23	19	0.641	0.006	22	12	0.524	0.007	21	23	0.447	0.006	23	29	0.521	0.006	8	3	0.643	0.017	30	29	0.507	0.006	3	8	0.489	0.016	19	12	0.470	0.006	13	19	0.463	0.007	25	39	0.505	0.006	16	21	0.515	0.007	2	0	0.504	0.024	18	11	0.520	0.007	0	0	0.500	0.160	9	2	0.479	0.012	29	19	0.480	0.006	18	20	0.494	0.007
chrIX	336672	A	G	9	2	0.672	0.013	8	2	0.666	0.009	5	2	0.681	0.015	18	7	0.641	0.006	15	10	0.524	0.007	16	14	0.447	0.006	29	15	0.521	0.006	4	7	0.643	0.017	20	16	0.507	0.006	7	5	0.489	0.016	11	17	0.471	0.006	16	23	0.463	0.007	27	35	0.505	0.006	24	19	0.515	0.007	3	0	0.504	0.024	20	18	0.520	0.007	0	0	0.500	0.160	4	12	0.479	0.012	23	16	0.480	0.006	22	14	0.494	0.007
chrIX	336673	A	G	9	2	0.672	0.013	8	2	0.666	0.009	5	2	0.681	0.015	18	7	0.641	0.006	15	10	0.524	0.007	16	14	0.447	0.006	29	15	0.521	0.006	4	7	0.643	0.017	20	16	0.507	0.006	7	5	0.489	0.016	11	17	0.471	0.006	16	23	0.463	0.007	27	35	0.505	0.006	24	19	0.515	0.007	3	0	0.504	0.024	20	18	0.520	0.007	0	0	0.500	0.160	4	12	0.479	0.012	23	16	0.480	0.006	22	14	0.494	0.007
chrIX	336731	T	C	4	4	0.671	0.013	5	2	0.666	0.009	0	2	0.683	0.015	20	10	0.641	0.007	13	13	0.524	0.007	22	9	0.447	0.006	31	14	0.522	0.006	0	6	0.643	0.017	19	23	0.507	0.006	2	1	0.488	0.016	7	26	0.470	0.006	16	20	0.463	0.007	21	38	0.505	0.006	16	24	0.514	0.007	0	1	0.508	0.024	24	15	0.519	0.007	0	0	0.500	0.160	1	3	0.479	0.012	13	21	0.481	0.006	17	11	0.494	0.007
chrIX	336770	G	A	4	7	0.671	0.013	16	7	0.666	0.009	10	4	0.683	0.015	20	9	0.641	0.007	19	20	0.524	0.007	31	20	0.447	0.006	39	36	0.522	0.006	5	6	0.643	0.017	22	23	0.507	0.006	5	10	0.488	0.016	17	32	0.470	0.006	24	35	0.463	0.007	37	36	0.505	0.006	20	33	0.514	0.007	2	0	0.508	0.024	29	26	0.519	0.007	0	0	0.500	0.160	3	3	0.479	0.012	24	26	0.481	0.006	23	15	0.494	0.007
chrIX	337002	G	A	15	8	0.671	0.013	26	16	0.666	0.009	12	13	0.683	0.015	43	21	0.641	0.007	33	22	0.524	0.007	39	40	0.447	0.006	42	42	0.522	0.006	8	4	0.643	0.017	56	34	0.507	0.006	2	13	0.488	0.016	39	34	0.470	0.006	22	39	0.463	0.007	32	42	0.505	0.006	43	34	0.514	0.007	5	9	0.508	0.024	29	37	0.519	0.007	0	0	0.500	0.160	13	5	0.479	0.012	38	49	0.481	0.006	35	45	0.494	0.007
chrIX	337034	G	A	12	8	0.671	0.013	22	16	0.666	0.009	17	10	0.683	0.015	37	18	0.641	0.007	33	18	0.524	0.007	34	40	0.447	0.006	44	45	0.522	0.006	9	1	0.643	0.017	56	32	0.507	0.006	2	11	0.488	0.016	30	31	0.470	0.006	20	36	0.463	0.007	31	34	0.505	0.006	41	34	0.514	0.007	7	7	0.508	0.024	37	28	0.519	0.007	0	0	0.500	0.160	17	4	0.479	0.012	37	46	0.481	0.006	33	42	0.494	0.007
chrIX	337083	A	T	11	6	0.671	0.013	27	20	0.666	0.009	18	9	0.683	0.015	54	23	0.641	0.007	54	32	0.524	0.007	49	45	0.447	0.006	57	45	0.522	0.006	7	1	0.643	0.017	56	37	0.507	0.006	0	17	0.488	0.016	41	33	0.470	0.006	21	39	0.463	0.007	33	26	0.505	0.006	42	32	0.514	0.007	2	5	0.508	0.024	35	27	0.519	0.007	0	0	0.500	0.160	13	7	0.479	0.012	53	53	0.481	0.006	49	45	0.494	0.007
chrIX	337098	A	G	10	4	0.671	0.013	26	20	0.666	0.009	16	6	0.683	0.015	55	24	0.641	0.007	53	35	0.524	0.007	49	43	0.447	0.006	56	49	0.522	0.006	5	2	0.643	0.017	58	37	0.507	0.006	0	15	0.488	0.016	44	36	0.470	0.006	26	37	0.463	0.007	31	24	0.505	0.006	37	33	0.514	0.007	2	5	0.508	0.024	30	27	0.519	0.007	0	0	0.500	0.160	15	7	0.479	0.012	55	55	0.481	0.006	47	47	0.494	0.007
chrIX	337219	T	G	1	5	0.671	0.013	15	8	0.666	0.009	2	5	0.683	0.015	38	25	0.641	0.007	17	22	0.524	0.007	47	28	0.447	0.006	41	44	0.522	0.006	11	3	0.643	0.017	40	25	0.507	0.006	6	7	0.488	0.016	29	32	0.470	0.006	17	31	0.463	0.007	35	26	0.505	0.006	28	38	0.514	0.007	1	3	0.508	0.024	20	18	0.519	0.007	0	0	0.500	0.160	9	11	0.479	0.012	34	46	0.481	0.006	36	38	0.494	0.007
chrIX	337321	C	A	6	4	0.671	0.013	13	4	0.666	0.009	5	0	0.683	0.015	59	18	0.641	0.007	29	23	0.524	0.007	50	35	0.447	0.006	48	49	0.522	0.006	1	3	0.643	0.017	51	29	0.507	0.006	1	0	0.488	0.016	31	31	0.470	0.006	13	18	0.463	0.007	18	21	0.505	0.006	24	29	0.514	0.007	2	0	0.508	0.024	22	9	0.519	0.007	0	0	0.500	0.160	11	4	0.479	0.012	40	58	0.481	0.006	33	37	0.494	0.007
chrIX	337478	G	A	19	8	0.671	0.013	18	7	0.666	0.009	18	4	0.683	0.015	69	33	0.641	0.007	60	47	0.524	0.007	64	51	0.447	0.006	70	58	0.522	0.006	14	4	0.643	0.017	62	54	0.507	0.006	11	12	0.488	0.016	54	65	0.470	0.006	29	32	0.463	0.007	48	36	0.505	0.006	39	52	0.514	0.007	2	8	0.508	0.024	25	49	0.519	0.007	0	0	0.500	0.160	15	16	0.479	0.012	61	65	0.481	0.006	47	43	0.494	0.007
chrIX	337519	C	T	18	7	0.671	0.013	17	6	0.666	0.009	21	2	0.683	0.015	82	35	0.641	0.007	57	33	0.524	0.007	72	55	0.447	0.006	66	60	0.522	0.006	10	3	0.643	0.017	69	55	0.507	0.006	8	5	0.488	0.016	55	65	0.470	0.006	28	36	0.463	0.007	42	29	0.505	0.006	40	53	0.514	0.007	5	7	0.507	0.024	26	50	0.519	0.007	0	0	0.500	0.160	18	14	0.479	0.012	48	58	0.481	0.006	53	44	0.494	0.007
chrIX	337589	C	A	20	7	0.671	0.013	36	9	0.666	0.009	17	7	0.682	0.015	62	25	0.641	0.007	48	33	0.524	0.007	46	60	0.447	0.006	52	58	0.522	0.006	5	2	0.643	0.017	53	50	0.507	0.006	10	9	0.488	0.016	47	59	0.470	0.006	34	38	0.463	0.007	55	39	0.505	0.006	49	46	0.514	0.007	1	5	0.507	0.024	36	49	0.519	0.007	0	2	0.500	0.160	17	13	0.479	0.012	42	56	0.481	0.006	39	46	0.494	0.007
chrIX	337621	C	T	15	5	0.671	0.013	43	11	0.666	0.009	14	3	0.682	0.015	68	29	0.641	0.007	53	38	0.524	0.007	56	84	0.447	0.006	69	78	0.522	0.006	6	2	0.643	0.017	64	58	0.507	0.006	11	10	0.488	0.016	65	71	0.470	0.006	33	45	0.463	0.007	57	39	0.505	0.006	54	47	0.514	0.007	4	5	0.507	0.024	39	48	0.519	0.007	0	0	0.500	0.160	12	16	0.479	0.012	58	83	0.481	0.006	57	55	0.494	0.007
chrIX	337721	A	G	12	3	0.671	0.013	32	14	0.666	0.009	8	3	0.682	0.015	61	28	0.641	0.007	47	51	0.524	0.007	52	80	0.447	0.006	63	78	0.522	0.006	8	2	0.643	0.017	60	64	0.507	0.006	5	11	0.488	0.016	68	59	0.470	0.006	33	45	0.463	0.007	45	41	0.505	0.006	45	46	0.514	0.007	2	4	0.507	0.024	34	47	0.519	0.007	0	0	0.500	0.160	10	17	0.479	0.012	59	71	0.481	0.006	55	52	0.494	0.007
chrIX	337799	C	G	6	5	0.671	0.013	14	7	0.666	0.009	8	3	0.682	0.015	85	33	0.641	0.007	58	48	0.524	0.007	57	52	0.447	0.006	55	78	0.522	0.006	12	5	0.643	0.017	55	65	0.507	0.006	9	7	0.488	0.016	58	54	0.470	0.006	38	33	0.463	0.007	43	31	0.505	0.006	32	36	0.514	0.007	0	1	0.507	0.024	38	47	0.519	0.007	2	0	0.500	0.160	10	16	0.479	0.012	69	68	0.481	0.006	47	60	0.494	0.007
chrIX	337914	A	T	6	8	0.670	0.013	19	14	0.665	0.009	6	5	0.682	0.015	33	28	0.642	0.007	50	31	0.522	0.007	51	46	0.446	0.006	47	51	0.522	0.006	0	1	0.644	0.017	42	38	0.506	0.006	3	6	0.488	0.016	39	56	0.470	0.006	28	23	0.464	0.007	30	44	0.504	0.006	36	24	0.514	0.007	1	1	0.507	0.024	32	29	0.518	0.007	0	0	0.500	0.160	7	6	0.479	0.012	31	50	0.482	0.006	38	55	0.494	0.007
chrIX	337948	T	C	9	8	0.670	0.013	22	13	0.665	0.009	7	6	0.682	0.015	36	29	0.642	0.007	40	24	0.522	0.007	47	45	0.446	0.006	46	58	0.522	0.006	2	2	0.644	0.017	36	37	0.506	0.006	4	6	0.488	0.016	40	50	0.470	0.006	29	24	0.464	0.007	31	50	0.504	0.006	40	30	0.514	0.007	1	1	0.507	0.024	26	27	0.518	0.007	0	0	0.500	0.160	9	9	0.479	0.012	33	44	0.482	0.006	46	44	0.494	0.007
chrIX	338032	A	G	19	9	0.670	0.013	17	23	0.665	0.009	17	7	0.682	0.015	78	44	0.642	0.007	53	45	0.522	0.007	59	74	0.446	0.006	65	85	0.522	0.006	2	4	0.644	0.017	55	65	0.506	0.006	5	10	0.488	0.016	66	66	0.470	0.006	34	38	0.464	0.007	39	55	0.504	0.006	53	36	0.514	0.007	2	0	0.507	0.024	21	26	0.518	0.007	0	0	0.500	0.160	16	13	0.479	0.012	79	71	0.482	0.006	76	56	0.494	0.007
chrIX	338050	A	G	18	9	0.670	0.013	18	21	0.665	0.009	16	6	0.682	0.015	75	39	0.642	0.007	52	44	0.522	0.007	54	70	0.446	0.006	60	74	0.522	0.006	3	3	0.644	0.017	50	59	0.506	0.006	5	9	0.488	0.016	67	60	0.470	0.006	32	36	0.464	0.007	37	53	0.504	0.006	48	35	0.514	0.007	1	0	0.507	0.024	19	26	0.518	0.007	0	0	0.500	0.160	16	11	0.479	0.012	73	67	0.482	0.006	68	51	0.494	0.007
chrIX	338491	C	T	4	2	0.670	0.013	4	2	0.665	0.009	2	1	0.682	0.015	40	25	0.642	0.007	38	23	0.522	0.007	39	34	0.446	0.006	40	44	0.522	0.006	0	1	0.644	0.017	44	41	0.506	0.006	3	2	0.488	0.016	20	29	0.470	0.006	10	9	0.464	0.007	17	10	0.504	0.006	17	23	0.514	0.007	0	0	0.507	0.024	18	17	0.518	0.007	0	0	0.500	0.160	5	2	0.479	0.012	32	41	0.482	0.006	27	24	0.494	0.007
chrIX	338765	C	T	6	5	0.670	0.013	12	9	0.665	0.009	8	3	0.682	0.015	38	19	0.642	0.007	30	14	0.522	0.007	33	37	0.446	0.006	43	43	0.522	0.006	1	1	0.644	0.017	30	31	0.506	0.006	2	9	0.488	0.016	15	30	0.470	0.006	32	16	0.464	0.007	26	19	0.504	0.006	37	23	0.514	0.007	2	1	0.507	0.024	27	25	0.518	0.007	2	2	0.500	0.160	8	9	0.479	0.012	34	28	0.482	0.006	19	55	0.494	0.007
chrIX	338777	C	T	9	4	0.670	0.013	12	8	0.665	0.009	8	4	0.682	0.015	43	21	0.642	0.007	30	15	0.522	0.007	34	40	0.446	0.006	43	46	0.522	0.006	1	1	0.644	0.017	30	32	0.506	0.006	1	8	0.488	0.016	16	32	0.470	0.006	33	19	0.464	0.007	28	23	0.504	0.006	41	24	0.514	0.007	2	2	0.507	0.024	31	27	0.518	0.007	2	2	0.500	0.160	9	10	0.479	0.012	34	28	0.482	0.006	22	61	0.494	0.007
chrIX	339383	A	G	32	9	0.671	0.013	34	20	0.665	0.009	20	5	0.683	0.015	45	23	0.641	0.006	24	25	0.519	0.007	33	39	0.448	0.006	55	32	0.522	0.006	28	13	0.644	0.017	35	25	0.506	0.006	12	10	0.488	0.016	26	26	0.471	0.006	48	47	0.465	0.007	45	48	0.506	0.006	62	40	0.514	0.007	15	6	0.507	0.024	38	34	0.517	0.007	0	4	0.500	0.160	30	25	0.481	0.012	37	26	0.482	0.006	30	32	0.494	0.007
chrIX	339502	T	C	30	17	0.671	0.013	37	32	0.665	0.009	21	5	0.683	0.015	52	23	0.641	0.006	41	26	0.519	0.007	51	56	0.448	0.006	65	40	0.522	0.006	16	4	0.644	0.017	44	37	0.506	0.006	15	17	0.488	0.016	29	39	0.471	0.006	43	63	0.465	0.007	81	62	0.506	0.006	65	52	0.514	0.007	4	8	0.507	0.024	64	63	0.517	0.007	0	3	0.500	0.160	25	12	0.481	0.012	42	38	0.482	0.006	31	38	0.494	0.007
chrIX	339595	T	C	25	16	0.671	0.013	41	40	0.665	0.009	18	9	0.683	0.015	61	31	0.641	0.006	31	20	0.519	0.007	50	44	0.448	0.006	65	39	0.522	0.006	12	6	0.644	0.017	46	43	0.506	0.006	16	17	0.488	0.016	38	40	0.471	0.006	45	76	0.465	0.007	77	73	0.506	0.006	76	58	0.514	0.007	5	3	0.507	0.024	70	68	0.517	0.007	0	0	0.500	0.160	20	23	0.481	0.012	48	44	0.482	0.006	34	39	0.494	0.007
chrIX	340014	C	A	12	7	0.673	0.013	25	9	0.664	0.009	9	2	0.682	0.015	47	31	0.639	0.007	39	34	0.518	0.007	47	55	0.449	0.006	74	73	0.523	0.006	6	1	0.643	0.017	54	49	0.507	0.006	7	7	0.488	0.016	49	49	0.472	0.006	47	29	0.465	0.007	47	35	0.507	0.006	44	44	0.513	0.007	3	6	0.509	0.024	35	24	0.519	0.007	1	0	0.500	0.160	3	9	0.479	0.012	60	49	0.484	0.006	34	44	0.493	0.007
chrIX	340156	G	A	14	9	0.673	0.013	37	15	0.664	0.009	14	4	0.682	0.015	64	46	0.639	0.007	57	39	0.518	0.007	74	76	0.449	0.006	79	77	0.523	0.006	10	3	0.643	0.017	72	72	0.507	0.006	10	4	0.488	0.016	67	65	0.472	0.006	44	43	0.465	0.007	57	40	0.507	0.006	50	41	0.513	0.007	1	6	0.509	0.024	47	43	0.519	0.007	1	0	0.500	0.160	18	15	0.479	0.012	72	75	0.484	0.006	61	54	0.493	0.007
chrIX	340345	G	A	27	5	0.673	0.013	38	21	0.664	0.009	13	13	0.681	0.015	63	38	0.639	0.007	56	45	0.518	0.007	60	73	0.449	0.006	80	71	0.523	0.006	9	11	0.643	0.017	57	56	0.507	0.006	14	14	0.488	0.016	56	44	0.472	0.006	41	54	0.465	0.007	73	63	0.507	0.006	48	38	0.513	0.007	5	4	0.509	0.024	49	54	0.519	0.007	2	1	0.500	0.160	14	11	0.479	0.012	77	82	0.484	0.006	50	52	0.493	0.007
chrIX	340540	G	A	19	7	0.674	0.013	42	12	0.664	0.009	12	1	0.681	0.015	71	45	0.639	0.007	55	44	0.518	0.007	56	84	0.449	0.006	97	64	0.523	0.006	19	2	0.643	0.017	57	78	0.507	0.006	14	5	0.488	0.016	70	54	0.472	0.006	41	53	0.465	0.007	83	45	0.507	0.006	67	50	0.513	0.007	2	3	0.509	0.024	43	46	0.519	0.007	3	0	0.500	0.160	18	7	0.479	0.012	84	74	0.484	0.006	56	47	0.493	0.007
chrIX	340669	T	C	28	11	0.674	0.013	45	12	0.664	0.009	19	6	0.681	0.015	50	38	0.639	0.007	47	31	0.518	0.007	59	78	0.449	0.006	73	64	0.523	0.006	12	7	0.643	0.017	56	55	0.507	0.006	26	16	0.488	0.016	68	45	0.472	0.006	38	44	0.465	0.007	70	72	0.507	0.006	35	44	0.513	0.007	3	3	0.509	0.024	54	41	0.519	0.007	1	2	0.500	0.160	22	22	0.479	0.012	70	67	0.484	0.006	43	46	0.493	0.007
chrIX	340684	T	C	31	10	0.674	0.013	55	13	0.664	0.009	22	8	0.681	0.015	52	39	0.639	0.007	51	26	0.518	0.007	56	80	0.449	0.006	83	68	0.523	0.006	12	8	0.643	0.017	51	55	0.507	0.006	19	15	0.488	0.016	60	43	0.472	0.006	43	42	0.465	0.007	69	76	0.507	0.006	37	43	0.513	0.007	3	2	0.509	0.024	56	41	0.519	0.007	1	2	0.500	0.160	23	19	0.479	0.012	72	61	0.484	0.006	50	47	0.493	0.007
chrIX	340768	T	A	20	8	0.674	0.013	51	14	0.664	0.009	16	10	0.681	0.015	67	38	0.639	0.007	51	36	0.518	0.007	55	66	0.449	0.006	88	70	0.523	0.006	14	4	0.643	0.017	53	63	0.507	0.006	5	7	0.488	0.016	55	43	0.472	0.006	34	34	0.465	0.007	75	73	0.507	0.006	46	45	0.513	0.007	7	4	0.509	0.024	55	40	0.519	0.007	0	0	0.500	0.160	26	18	0.479	0.012	60	59	0.484	0.006	42	52	0.493	0.007
chrIX	340813	C	T	18	5	0.674	0.013	48	11	0.664	0.009	18	8	0.681	0.015	67	29	0.639	0.007	43	35	0.518	0.007	50	62	0.449	0.006	71	64	0.523	0.006	24	3	0.643	0.017	50	62	0.507	0.006	8	3	0.488	0.016	45	45	0.472	0.006	36	39	0.465	0.007	94	69	0.507	0.006	63	41	0.513	0.007	8	5	0.509	0.024	67	38	0.519	0.007	0	0	0.500	0.160	22	13	0.479	0.012	59	47	0.484	0.006	32	48	0.493	0.007
chrIX	340927	A	C	14	8	0.674	0.013	38	2	0.664	0.009	8	6	0.681	0.015	54	41	0.639	0.007	41	34	0.518	0.007	47	62	0.449	0.006	67	57	0.523	0.006	11	1	0.643	0.017	62	60	0.507	0.006	4	6	0.488	0.016	47	47	0.472	0.006	22	30	0.465	0.007	57	40	0.507	0.006	43	40	0.513	0.007	4	3	0.509	0.024	45	25	0.519	0.007	0	0	0.500	0.160	15	10	0.479	0.012	52	62	0.484	0.006	28	44	0.493	0.007
chrIX	341117	G	T	12	6	0.674	0.013	33	15	0.664	0.009	19	7	0.681	0.015	49	36	0.639	0.007	55	43	0.518	0.007	42	67	0.449	0.006	62	56	0.523	0.006	8	0	0.643	0.017	56	43	0.507	0.006	5	5	0.488	0.016	51	54	0.472	0.006	38	23	0.465	0.007	43	46	0.507	0.006	26	14	0.513	0.007	1	3	0.509	0.024	34	24	0.519	0.007	2	2	0.500	0.160	13	18	0.479	0.012	58	86	0.484	0.006	52	34	0.493	0.007
chrIX	341143	A	T	9	7	0.674	0.013	35	19	0.664	0.009	16	6	0.681	0.015	51	38	0.639	0.007	43	40	0.518	0.007	41	63	0.449	0.006	70	49	0.523	0.006	7	1	0.643	0.017	61	42	0.507	0.006	12	6	0.488	0.016	50	48	0.472	0.006	33	26	0.465	0.007	40	39	0.507	0.006	22	19	0.513	0.007	1	4	0.509	0.024	31	19	0.519	0.007	2	2	0.500	0.160	17	16	0.479	0.012	60	91	0.484	0.006	46	41	0.493	0.007
chrIX	341215	C	A	15	4	0.676	0.013	34	17	0.662	0.009	20	6	0.683	0.015	65	36	0.638	0.006	54	43	0.516	0.007	54	62	0.449	0.006	83	68	0.522	0.006	13	3	0.638	0.017	81	61	0.507	0.006	14	4	0.489	0.016	64	64	0.472	0.006	34	33	0.464	0.007	59	48	0.505	0.006	44	26	0.512	0.007	4	4	0.511	0.024	37	28	0.518	0.007	0	2	0.500	0.160	18	11	0.478	0.012	55	71	0.483	0.006	48	52	0.493	0.007
chrIX	341299	T	C	16	2	0.676	0.013	24	10	0.662	0.009	13	4	0.683	0.015	47	22	0.638	0.006	33	31	0.516	0.007	41	45	0.449	0.006	52	48	0.522	0.006	6	6	0.638	0.017	49	44	0.507	0.006	5	7	0.489	0.016	40	53	0.472	0.006	43	31	0.464	0.007	52	39	0.505	0.006	46	37	0.512	0.007	6	3	0.511	0.024	31	26	0.518	0.007	0	0	0.500	0.160	11	12	0.478	0.012	44	46	0.483	0.006	43	35	0.493	0.007
chrIX	341595	C	A	1	0	0.676	0.013	10	7	0.662	0.009	1	1	0.683	0.015	29	10	0.638	0.007	9	28	0.516	0.007	22	34	0.449	0.006	29	26	0.522	0.006	8	0	0.638	0.017	33	24	0.507	0.006	4	1	0.489	0.016	24	25	0.472	0.006	10	12	0.464	0.007	31	20	0.505	0.006	29	12	0.512	0.007	0	0	0.511	0.024	21	19	0.518	0.007	0	0	0.500	0.160	0	1	0.478	0.012	21	27	0.483	0.006	18	17	0.493	0.007
chrIX	341662	C	T	1	3	0.674	0.013	8	6	0.661	0.009	5	0	0.681	0.015	31	12	0.638	0.006	10	19	0.515	0.007	23	28	0.447	0.006	23	29	0.521	0.006	5	0	0.638	0.017	34	32	0.507	0.006	2	4	0.490	0.016	22	18	0.471	0.006	14	18	0.465	0.007	26	13	0.507	0.006	27	17	0.512	0.007	2	0	0.509	0.024	22	22	0.518	0.007	0	0	0.500	0.160	4	2	0.475	0.012	27	28	0.483	0.006	24	29	0.493	0.007
chrIX	341674	C	T	1	3	0.674	0.013	6	6	0.661	0.009	6	1	0.681	0.015	31	14	0.638	0.006	13	14	0.515	0.007	27	27	0.447	0.006	25	28	0.521	0.006	6	0	0.638	0.017	38	32	0.507	0.006	2	5	0.490	0.016	24	16	0.471	0.006	18	19	0.465	0.007	22	15	0.507	0.006	28	15	0.512	0.007	2	0	0.509	0.024	26	25	0.518	0.007	0	0	0.500	0.160	4	1	0.475	0.012	30	27	0.483	0.006	26	28	0.493	0.007
chrIX	341700	G	A	3	4	0.674	0.013	9	6	0.661	0.009	10	6	0.682	0.015	27	23	0.638	0.007	17	20	0.515	0.007	25	27	0.447	0.006	30	32	0.520	0.006	7	3	0.637	0.017	39	35	0.508	0.006	2	8	0.492	0.016	25	17	0.472	0.006	27	22	0.465	0.007	28	21	0.507	0.006	24	27	0.512	0.007	4	4	0.509	0.024	23	25	0.518	0.007	0	0	0.500	0.160	13	7	0.476	0.012	32	31	0.484	0.006	26	34	0.492	0.007
chrIX	341843	T	C	8	3	0.675	0.013	21	13	0.663	0.009	15	5	0.683	0.015	39	16	0.638	0.007	26	24	0.514	0.007	45	26	0.448	0.006	34	36	0.522	0.006	6	5	0.636	0.018	44	31	0.508	0.006	9	5	0.492	0.016	27	30	0.471	0.006	30	19	0.466	0.007	43	34	0.507	0.006	32	41	0.512	0.007	3	6	0.509	0.024	34	42	0.518	0.007	0	0	0.500	0.160	15	13	0.477	0.012	34	25	0.485	0.006	24	32	0.491	0.007
chrIX	342312	T	A	13	1	0.675	0.013	12	4	0.663	0.009	5	5	0.683	0.015	49	39	0.638	0.007	33	47	0.514	0.007	54	73	0.447	0.006	57	62	0.521	0.006	4	0	0.636	0.018	61	65	0.508	0.006	4	6	0.492	0.016	54	52	0.471	0.006	15	14	0.466	0.007	22	30	0.507	0.006	11	17	0.512	0.007	3	3	0.509	0.024	11	25	0.518	0.007	0	0	0.500	0.160	5	6	0.477	0.012	61	53	0.485	0.006	57	48	0.491	0.007
chrIX	342479	C	A	13	7	0.675	0.013	25	7	0.663	0.009	14	6	0.683	0.015	35	26	0.638	0.007	18	29	0.514	0.007	33	41	0.447	0.006	38	39	0.521	0.006	1	3	0.636	0.018	48	36	0.508	0.006	7	4	0.492	0.016	36	42	0.471	0.006	28	22	0.466	0.007	43	37	0.507	0.006	31	35	0.512	0.007	4	6	0.510	0.024	23	39	0.518	0.007	0	0	0.500	0.160	16	12	0.477	0.012	59	40	0.485	0.006	38	39	0.491	0.007
chrIX	343172	T	C	31	11	0.675	0.012	42	26	0.664	0.009	10	9	0.684	0.014	52	22	0.640	0.006	52	52	0.511	0.007	50	79	0.446	0.006	74	62	0.521	0.006	0	8	0.636	0.018	54	60	0.507	0.006	9	12	0.491	0.016	54	52	0.469	0.006	43	66	0.466	0.007	69	71	0.505	0.006	50	54	0.512	0.007	3	2	0.509	0.024	55	49	0.517	0.007	0	1	0.500	0.160	13	24	0.477	0.012	62	70	0.484	0.006	44	47	0.490	0.007
chrIX	343776	G	A	24	8	0.673	0.012	25	13	0.663	0.009	9	4	0.684	0.014	73	59	0.641	0.006	63	66	0.510	0.007	68	69	0.446	0.006	78	91	0.521	0.006	11	5	0.636	0.018	70	61	0.507	0.006	7	7	0.491	0.016	67	68	0.469	0.006	36	39	0.465	0.007	67	65	0.505	0.006	64	46	0.512	0.007	3	6	0.509	0.024	79	57	0.518	0.007	2	2	0.500	0.160	14	28	0.477	0.012	70	76	0.485	0.006	45	56	0.491	0.007
chrIX	343874	T	C	23	14	0.673	0.012	43	19	0.663	0.009	21	4	0.684	0.014	81	57	0.641	0.006	49	59	0.510	0.007	71	73	0.446	0.006	79	120	0.521	0.006	16	6	0.636	0.018	77	77	0.507	0.006	7	9	0.491	0.016	60	77	0.469	0.006	45	53	0.465	0.007	70	75	0.505	0.006	57	65	0.512	0.007	5	3	0.509	0.024	82	82	0.518	0.007	0	0	0.500	0.160	23	22	0.477	0.012	75	83	0.485	0.006	63	63	0.491	0.007
chrIX	344094	C	T	77	33	0.673	0.012	92	47	0.663	0.009	39	12	0.684	0.014	76	54	0.641	0.006	49	45	0.510	0.007	54	96	0.446	0.006	92	106	0.521	0.006	43	31	0.636	0.018	81	81	0.507	0.006	21	21	0.491	0.016	56	96	0.469	0.006	92	109	0.465	0.007	140	146	0.505	0.006	96	105	0.512	0.007	14	9	0.509	0.024	108	128	0.518	0.007	1	2	0.500	0.160	50	43	0.477	0.012	78	88	0.485	0.006	56	62	0.491	0.007
chrIX	344215	C	T	57	24	0.673	0.012	101	32	0.663	0.009	38	15	0.684	0.014	73	46	0.641	0.006	38	59	0.510	0.007	61	76	0.446	0.006	74	93	0.521	0.006	39	27	0.636	0.018	92	59	0.507	0.006	24	32	0.491	0.016	72	81	0.469	0.006	94	117	0.465	0.007	130	135	0.505	0.006	112	108	0.512	0.007	11	8	0.509	0.024	110	104	0.518	0.007	0	0	0.500	0.160	38	51	0.477	0.012	61	83	0.485	0.006	53	72	0.491	0.007
chrIX	344547	C	T	53	20	0.673	0.012	69	36	0.663	0.009	40	12	0.684	0.014	67	41	0.641	0.006	53	35	0.510	0.007	60	70	0.446	0.006	90	67	0.521	0.006	24	9	0.636	0.018	77	79	0.507	0.006	22	25	0.491	0.016	57	72	0.469	0.006	73	80	0.465	0.007	94	126	0.505	0.006	75	83	0.512	0.007	11	23	0.509	0.024	98	84	0.518	0.007	1	3	0.500	0.160	36	30	0.477	0.012	73	65	0.485	0.006	63	59	0.491	0.007
chrIX	344556	G	A	54	17	0.673	0.012	71	40	0.663	0.009	40	13	0.684	0.014	61	42	0.641	0.006	54	33	0.510	0.007	60	73	0.446	0.006	89	67	0.521	0.006	26	10	0.636	0.018	74	79	0.507	0.006	22	24	0.491	0.016	55	70	0.469	0.006	71	77	0.465	0.007	96	134	0.505	0.006	75	84	0.512	0.007	11	23	0.509	0.024	100	84	0.518	0.007	1	3	0.500	0.160	35	29	0.477	0.012	74	66	0.485	0.006	62	59	0.491	0.007
chrIX	344691	C	T	32	14	0.673	0.012	59	37	0.663	0.009	29	15	0.684	0.014	66	44	0.641	0.006	39	53	0.510	0.007	66	75	0.446	0.006	96	72	0.521	0.006	19	7	0.636	0.018	74	72	0.507	0.006	16	23	0.491	0.016	50	75	0.469	0.006	63	88	0.465	0.007	101	96	0.505	0.006	79	78	0.512	0.007	6	10	0.509	0.024	76	94	0.518	0.007	1	0	0.500	0.161	36	24	0.477	0.012	73	76	0.485	0.006	62	60	0.491	0.007
chrIX	344709	T	G	33	15	0.673	0.012	67	23	0.663	0.009	29	19	0.684	0.014	71	58	0.641	0.006	43	63	0.510	0.007	68	79	0.446	0.006	101	68	0.521	0.006	20	7	0.636	0.018	79	85	0.507	0.006	13	20	0.491	0.016	52	88	0.469	0.006	72	90	0.465	0.007	117	108	0.505	0.006	74	80	0.512	0.007	6	8	0.509	0.024	69	108	0.518	0.007	3	0	0.500	0.161	37	29	0.477	0.012	74	88	0.485	0.006	66	66	0.491	0.007
chrIX	344740	C	A	32	15	0.673	0.012	65	11	0.663	0.009	27	16	0.684	0.014	82	53	0.641	0.006	49	57	0.510	0.007	65	80	0.446	0.006	92	66	0.521	0.006	22	11	0.636	0.018	74	86	0.507	0.006	16	20	0.491	0.016	49	74	0.469	0.006	67	79	0.465	0.007	104	94	0.505	0.006	62	58	0.512	0.007	5	6	0.509	0.024	58	94	0.518	0.007	3	0	0.500	0.161	34	26	0.477	0.012	65	80	0.485	0.006	55	67	0.491	0.007
chrIX	345129	G	C	21	20	0.669	0.013	50	22	0.662	0.009	19	7	0.682	0.015	66	35	0.641	0.007	41	56	0.508	0.007	72	83	0.448	0.006	84	75	0.520	0.006	14	13	0.633	0.018	61	80	0.506	0.006	18	15	0.492	0.016	54	51	0.469	0.006	50	63	0.465	0.007	76	101	0.505	0.006	63	70	0.513	0.007	11	7	0.512	0.024	49	69	0.520	0.007	0	0	0.500	0.161	17	25	0.477	0.012	78	77	0.486	0.006	72	56	0.491	0.007
chrIX	345192	A	C	25	10	0.669	0.013	55	21	0.662	0.009	18	7	0.682	0.015	58	33	0.641	0.007	37	52	0.508	0.007	68	55	0.448	0.006	73	58	0.520	0.006	17	4	0.633	0.018	77	78	0.506	0.006	16	7	0.492	0.016	49	64	0.469	0.006	42	53	0.465	0.007	59	79	0.505	0.006	54	53	0.513	0.007	8	4	0.512	0.024	49	54	0.520	0.007	0	0	0.500	0.161	14	23	0.477	0.012	71	65	0.486	0.006	71	49	0.491	0.007
chrIX	345247	A	C	23	12	0.669	0.013	39	27	0.662	0.009	23	8	0.682	0.015	53	42	0.641	0.007	36	55	0.508	0.007	54	60	0.448	0.006	68	62	0.520	0.006	13	9	0.633	0.018	74	65	0.506	0.006	10	9	0.492	0.016	61	68	0.469	0.006	42	55	0.465	0.007	60	79	0.505	0.006	43	58	0.513	0.007	5	5	0.512	0.024	46	73	0.520	0.007	0	1	0.500	0.161	17	36	0.477	0.012	67	69	0.486	0.006	52	58	0.491	0.007
chrIX	345656	A	C	11	0	0.667	0.013	28	16	0.661	0.009	7	1	0.677	0.015	48	31	0.639	0.007	31	35	0.509	0.007	46	45	0.449	0.006	53	47	0.520	0.006	5	5	0.630	0.018	33	39	0.507	0.006	3	4	0.496	0.017	28	53	0.468	0.006	36	29	0.464	0.007	40	39	0.505	0.006	23	39	0.512	0.007	4	1	0.512	0.024	37	40	0.522	0.007	1	0	0.500	0.161	5	7	0.478	0.012	58	37	0.487	0.006	35	44	0.491	0.007
chrIX	345705	T	C	10	0	0.667	0.013	25	16	0.661	0.009	4	4	0.677	0.015	42	24	0.639	0.007	24	32	0.509	0.007	41	36	0.449	0.006	44	48	0.520	0.006	6	3	0.630	0.018	35	31	0.507	0.006	1	8	0.496	0.017	25	37	0.468	0.006	37	27	0.464	0.007	46	30	0.505	0.006	30	29	0.512	0.007	6	2	0.512	0.024	30	29	0.522	0.007	0	0	0.500	0.161	9	13	0.478	0.012	55	47	0.487	0.006	32	43	0.491	0.007
chrIX	345745	T	C	13	3	0.667	0.013	22	16	0.661	0.009	3	9	0.677	0.015	49	22	0.639	0.007	29	35	0.509	0.007	53	52	0.449	0.006	59	59	0.520	0.006	5	7	0.630	0.018	61	48	0.507	0.006	3	9	0.496	0.017	41	51	0.468	0.006	31	35	0.464	0.007	46	32	0.505	0.006	41	34	0.512	0.007	7	3	0.512	0.024	44	37	0.522	0.007	1	0	0.500	0.161	10	12	0.478	0.012	53	48	0.487	0.006	42	45	0.491	0.007
chrIX	345871	T	C	30	15	0.667	0.013	44	19	0.661	0.009	15	6	0.677	0.015	59	43	0.639	0.007	41	48	0.509	0.007	60	54	0.449	0.006	79	82	0.520	0.006	12	13	0.630	0.018	62	69	0.507	0.006	15	6	0.496	0.017	38	71	0.468	0.006	51	64	0.464	0.007	60	68	0.506	0.006	76	57	0.512	0.007	8	3	0.512	0.024	70	60	0.522	0.007	4	0	0.500	0.161	28	14	0.478	0.012	61	64	0.487	0.006	49	46	0.491	0.007
chrIX	346096	A	G	17	4	0.667	0.013	38	19	0.661	0.009	14	10	0.677	0.015	53	37	0.639	0.007	31	55	0.509	0.007	53	60	0.449	0.006	73	68	0.520	0.006	5	9	0.630	0.018	55	59	0.507	0.006	6	9	0.496	0.017	59	47	0.468	0.006	35	60	0.464	0.007	61	51	0.506	0.006	46	56	0.512	0.007	4	0	0.512	0.024	69	50	0.522	0.007	0	0	0.500	0.161	28	19	0.478	0.012	64	50	0.487	0.006	37	41	0.491	0.007
chrIX	348652	G	C	19	6	0.672	0.013	43	14	0.659	0.009	11	5	0.681	0.015	65	34	0.637	0.007	37	44	0.501	0.007	64	77	0.448	0.006	63	70	0.521	0.006	8	7	0.631	0.018	56	69	0.507	0.006	6	6	0.499	0.017	54	27	0.465	0.007	37	33	0.463	0.008	64	41	0.506	0.007	47	49	0.512	0.007	4	3	0.510	0.024	59	58	0.519	0.007	0	0	0.500	0.170	17	11	0.474	0.012	62	65	0.489	0.006	45	41	0.491	0.007
chrIX	348722	T	C	17	7	0.672	0.013	34	10	0.659	0.009	13	4	0.681	0.015	73	37	0.637	0.007	39	60	0.501	0.007	60	72	0.448	0.006	53	80	0.521	0.006	4	6	0.631	0.018	65	82	0.507	0.006	7	8	0.499	0.017	52	42	0.465	0.007	39	27	0.463	0.008	50	58	0.506	0.007	42	46	0.512	0.007	3	5	0.510	0.024	41	39	0.519	0.007	1	0	0.500	0.170	15	5	0.474	0.012	52	72	0.489	0.006	42	36	0.491	0.007
chrIX	350262	C	A	11	2	0.672	0.013	17	5	0.662	0.009	2	4	0.679	0.015	37	30	0.635	0.007	35	29	0.498	0.007	26	44	0.449	0.006	39	27	0.523	0.006	5	2	0.631	0.018	46	28	0.504	0.006	2	3	0.504	0.016	30	33	0.468	0.007	22	30	0.466	0.008	39	45	0.508	0.007	31	36	0.508	0.007	1	0	0.510	0.024	34	12	0.518	0.007	0	0	0.500	0.171	5	9	0.475	0.012	39	32	0.491	0.006	41	28	0.491	0.007
chrIX	353047	A	T	8	6	0.680	0.013	29	19	0.661	0.009	13	7	0.674	0.015	38	25	0.636	0.007	25	29	0.489	0.007	38	44	0.447	0.006	51	51	0.519	0.006	6	2	0.628	0.018	35	52	0.503	0.006	7	4	0.511	0.017	40	41	0.469	0.007	29	50	0.466	0.008	40	41	0.507	0.007	59	39	0.509	0.007	3	3	0.515	0.025	40	27	0.517	0.007	0	0	0.500	0.172	15	18	0.472	0.012	48	48	0.488	0.006	35	40	0.490	0.007
chrIX	354862	C	G	20	1	0.689	0.014	29	11	0.665	0.010	19	5	0.671	0.016	65	36	0.642	0.007	45	72	0.485	0.008	47	72	0.449	0.007	68	82	0.520	0.006	25	8	0.632	0.019	62	59	0.505	0.007	8	12	0.516	0.018	55	64	0.472	0.007	36	41	0.466	0.008	51	37	0.505	0.007	60	39	0.508	0.007	1	6	0.512	0.027	35	34	0.515	0.008	0	0	0.500	0.182	21	19	0.483	0.013	55	69	0.490	0.006	52	75	0.490	0.007
chrIX	355716	A	G	0	0	0.685	0.014	0	0	0.663	0.010	0	0	0.671	0.016	2	2	0.645	0.007	4	2	0.479	0.008	3	4	0.451	0.007	7	3	0.518	0.006	0	0	0.631	0.020	5	7	0.504	0.007	0	0	0.520	0.018	2	6	0.472	0.007	0	2	0.465	0.008	0	2	0.509	0.007	1	3	0.509	0.007	0	0	0.508	0.027	1	1	0.517	0.008	0	0	0.500	0.195	0	0	0.485	0.013	7	5	0.489	0.007	6	4	0.488	0.007
chrIX	356037	C	T	2	2	0.686	0.014	10	3	0.660	0.010	4	0	0.671	0.017	26	10	0.645	0.007	22	15	0.480	0.008	20	26	0.449	0.007	28	20	0.517	0.006	4	0	0.631	0.020	22	10	0.504	0.007	5	0	0.518	0.019	20	23	0.472	0.007	18	19	0.465	0.008	16	12	0.508	0.007	17	22	0.508	0.008	0	0	0.511	0.027	17	17	0.512	0.008	0	0	0.500	0.195	4	7	0.481	0.014	23	17	0.489	0.007	11	20	0.487	0.008
chrIX	356138	T	C	10	6	0.693	0.014	9	7	0.658	0.010	4	2	0.668	0.017	33	18	0.645	0.007	17	40	0.478	0.008	28	28	0.448	0.007	25	34	0.518	0.006	4	1	0.632	0.020	35	25	0.504	0.007	2	1	0.518	0.019	25	16	0.471	0.007	17	17	0.465	0.008	22	18	0.508	0.007	23	19	0.508	0.008	0	0	0.507	0.027	11	17	0.511	0.008	0	2	0.500	0.195	1	7	0.481	0.014	30	36	0.487	0.007	20	24	0.486	0.008
chrIX	356207	T	G	14	4	0.693	0.014	10	6	0.658	0.010	7	3	0.668	0.017	37	13	0.645	0.007	23	39	0.478	0.008	36	35	0.448	0.007	27	41	0.518	0.006	4	4	0.632	0.020	38	35	0.504	0.007	5	3	0.518	0.019	25	25	0.471	0.007	13	25	0.465	0.008	30	16	0.508	0.007	22	18	0.508	0.008	0	2	0.507	0.027	17	20	0.511	0.008	0	2	0.500	0.195	1	6	0.481	0.014	36	48	0.487	0.007	19	34	0.486	0.008
chrIX	358938	C	T	7	6	0.692	0.015	16	11	0.657	0.011	9	5	0.676	0.018	37	14	0.647	0.008	27	44	0.469	0.009	37	56	0.448	0.007	49	45	0.509	0.007	5	2	0.617	0.023	32	39	0.496	0.008	4	3	0.514	0.020	31	37	0.474	0.008	23	17	0.473	0.009	28	31	0.511	0.008	30	29	0.512	0.008	2	2	0.506	0.031	15	21	0.510	0.008	0	0	0.500	0.196	12	13	0.475	0.014	45	37	0.492	0.007	39	42	0.493	0.008
chrIX	360067	A	G	15	5	0.696	0.015	37	17	0.657	0.011	13	3	0.673	0.018	75	48	0.644	0.008	43	64	0.457	0.009	72	57	0.444	0.008	94	91	0.516	0.007	12	2	0.615	0.023	71	72	0.498	0.008	7	9	0.514	0.020	84	82	0.475	0.008	51	51	0.471	0.009	77	57	0.511	0.008	52	52	0.514	0.008	4	0	0.508	0.031	47	49	0.513	0.009	0	0	0.500	0.197	25	22	0.474	0.015	93	103	0.489	0.007	59	58	0.491	0.009
chrIX	362255	G	A	26	6	0.682	0.017	25	24	0.662	0.012	13	4	0.679	0.019	49	35	0.652	0.009	26	39	0.433	0.009	55	76	0.441	0.008	59	76	0.509	0.007	10	13	0.610	0.025	50	46	0.495	0.008	6	4	0.514	0.023	43	52	0.466	0.009	41	56	0.464	0.010	43	61	0.506	0.008	36	51	0.510	0.009	4	2	0.506	0.032	43	51	0.510	0.009	0	3	0.500	0.232	12	14	0.468	0.016	43	65	0.486	0.008	33	40	0.492	0.009
chrIX	362714	G	A	9	9	0.683	0.017	27	16	0.662	0.012	5	5	0.677	0.020	30	16	0.655	0.009	15	27	0.431	0.009	30	56	0.443	0.008	36	49	0.508	0.007	5	10	0.601	0.025	31	24	0.493	0.008	13	10	0.512	0.023	21	30	0.466	0.009	38	36	0.462	0.010	54	32	0.508	0.008	45	45	0.510	0.009	2	3	0.506	0.033	33	34	0.506	0.009	0	0	0.500	0.259	13	28	0.466	0.016	35	39	0.490	0.008	24	24	0.492	0.009
chrIX	362718	G	A	9	9	0.683	0.017	27	16	0.662	0.012	5	5	0.677	0.020	30	16	0.655	0.009	15	27	0.431	0.009	30	56	0.443	0.008	36	49	0.508	0.007	5	10	0.601	0.025	31	24	0.493	0.008	13	10	0.512	0.023	21	30	0.466	0.009	38	36	0.462	0.010	54	32	0.508	0.008	45	45	0.510	0.009	2	3	0.506	0.033	33	34	0.506	0.009	0	0	0.500	0.259	13	28	0.466	0.016	35	39	0.490	0.008	24	24	0.492	0.009
chrIX	363044	T	G	0	0	0.683	0.017	0	0	0.663	0.012	0	0	0.678	0.020	5	5	0.654	0.009	2	5	0.433	0.009	4	11	0.443	0.008	4	12	0.508	0.007	0	0	0.598	0.025	5	11	0.492	0.008	0	0	0.518	0.022	6	3	0.465	0.009	0	0	0.462	0.010	0	0	0.507	0.008	0	0	0.508	0.009	0	0	0.500	0.033	0	0	0.506	0.009	0	0	0.500	0.259	0	0	0.467	0.016	3	6	0.491	0.008	2	10	0.491	0.009
chrIX	363045	A	C	0	0	0.683	0.017	0	0	0.663	0.012	0	0	0.678	0.020	5	5	0.654	0.009	2	5	0.433	0.009	4	11	0.443	0.008	4	12	0.508	0.007	0	0	0.598	0.025	5	11	0.492	0.008	0	0	0.518	0.022	6	3	0.465	0.009	0	0	0.462	0.010	0	0	0.507	0.008	0	0	0.508	0.009	0	0	0.500	0.033	0	0	0.506	0.009	0	0	0.500	0.259	0	0	0.467	0.016	3	6	0.491	0.008	2	10	0.491	0.009
chrIX	363069	G	A	0	2	0.683	0.017	0	1	0.663	0.012	0	0	0.678	0.020	4	9	0.654	0.009	4	7	0.433	0.009	8	10	0.443	0.008	7	11	0.508	0.007	0	1	0.598	0.025	2	15	0.492	0.008	0	1	0.518	0.022	2	10	0.465	0.009	1	1	0.462	0.010	1	7	0.507	0.008	3	3	0.508	0.009	0	0	0.500	0.033	1	6	0.506	0.009	0	0	0.500	0.259	0	4	0.467	0.016	4	16	0.491	0.008	2	9	0.491	0.009
chrIX	363644	A	G	21	10	0.680	0.017	40	15	0.662	0.012	17	4	0.684	0.019	68	34	0.653	0.009	41	49	0.429	0.009	43	69	0.441	0.008	60	61	0.510	0.007	8	2	0.600	0.025	46	54	0.494	0.008	7	9	0.524	0.022	47	57	0.464	0.009	29	47	0.463	0.010	36	59	0.507	0.008	38	52	0.511	0.009	12	4	0.496	0.032	35	40	0.509	0.009	0	0	0.500	0.259	22	8	0.469	0.016	61	66	0.492	0.008	47	43	0.491	0.009
chrIX	363854	T	C	8	4	0.680	0.017	20	13	0.662	0.012	4	3	0.684	0.019	76	26	0.653	0.009	33	52	0.429	0.009	53	73	0.441	0.008	67	58	0.510	0.007	2	5	0.600	0.025	45	47	0.494	0.008	4	17	0.524	0.022	43	71	0.464	0.009	39	28	0.463	0.010	42	49	0.507	0.008	46	35	0.511	0.009	3	3	0.496	0.032	38	40	0.509	0.009	0	0	0.500	0.259	5	6	0.469	0.016	71	86	0.492	0.008	49	61	0.491	0.009
chrIX	364417	T	C	5	5	0.681	0.017	15	11	0.660	0.012	8	3	0.684	0.020	51	17	0.655	0.009	27	36	0.429	0.009	43	45	0.441	0.008	51	48	0.510	0.008	3	1	0.600	0.025	35	33	0.492	0.008	6	2	0.522	0.023	34	38	0.464	0.009	12	22	0.462	0.010	21	16	0.507	0.009	18	17	0.512	0.009	0	1	0.499	0.033	22	12	0.512	0.009	0	0	0.500	0.259	11	5	0.466	0.016	44	43	0.490	0.008	36	31	0.491	0.009
chrIX	369280	G	A	27	9	0.658	0.016	46	35	0.657	0.011	25	14	0.682	0.017	66	31	0.666	0.008	39	60	0.388	0.009	59	80	0.437	0.007	100	72	0.507	0.007	17	12	0.583	0.023	66	61	0.490	0.008	14	13	0.507	0.021	39	48	0.478	0.008	55	66	0.471	0.009	85	92	0.514	0.008	74	74	0.513	0.008	13	8	0.500	0.031	59	56	0.514	0.009	1	0	0.500	0.297	27	33	0.474	0.014	73	61	0.488	0.007	51	52	0.491	0.008
chrIX	369589	G	A	37	20	0.658	0.016	48	36	0.657	0.011	37	12	0.682	0.017	61	26	0.666	0.008	40	48	0.388	0.009	34	49	0.437	0.007	67	63	0.507	0.007	26	9	0.583	0.023	51	64	0.490	0.008	19	18	0.507	0.021	38	37	0.478	0.008	78	81	0.471	0.009	94	98	0.514	0.008	76	92	0.513	0.008	10	13	0.500	0.031	91	95	0.514	0.009	0	0	0.500	0.297	25	40	0.474	0.014	52	66	0.488	0.007	37	47	0.491	0.008
chrIX	369810	A	G	31	14	0.648	0.016	56	15	0.650	0.011	27	15	0.681	0.017	45	21	0.660	0.008	28	44	0.380	0.008	45	55	0.429	0.007	63	53	0.498	0.007	29	14	0.585	0.024	52	60	0.482	0.008	18	13	0.501	0.020	36	51	0.471	0.008	44	54	0.471	0.009	88	71	0.504	0.008	61	63	0.514	0.008	5	3	0.495	0.030	87	70	0.508	0.009	4	0	0.500	0.258	36	30	0.461	0.015	51	49	0.485	0.007	36	42	0.485	0.008
chrIX	369938	T	C	20	8	0.651	0.016	36	16	0.653	0.011	10	9	0.682	0.017	34	18	0.662	0.008	27	34	0.383	0.008	31	44	0.429	0.007	36	35	0.501	0.007	11	4	0.584	0.023	38	39	0.483	0.008	10	13	0.507	0.020	27	28	0.475	0.008	43	54	0.472	0.009	47	45	0.504	0.008	47	39	0.517	0.008	0	7	0.495	0.030	58	49	0.511	0.008	0	0	0.500	0.258	17	20	0.462	0.014	40	30	0.486	0.007	33	34	0.485	0.008
chrIX	370388	G	A	0	1	0.654	0.015	3	2	0.653	0.011	2	0	0.682	0.017	29	9	0.663	0.008	16	18	0.386	0.008	24	15	0.431	0.007	34	16	0.504	0.007	3	2	0.584	0.023	28	23	0.485	0.007	0	5	0.512	0.020	25	13	0.478	0.008	8	12	0.475	0.009	19	15	0.505	0.008	19	16	0.519	0.008	0	0	0.495	0.030	12	14	0.513	0.008	0	0	0.500	0.258	7	3	0.465	0.014	29	18	0.489	0.007	19	18	0.486	0.008
chrIX	370396	T	G	0	1	0.654	0.015	4	2	0.653	0.011	2	0	0.682	0.017	28	9	0.663	0.008	14	18	0.386	0.008	22	14	0.431	0.007	32	16	0.504	0.007	3	1	0.584	0.023	26	20	0.485	0.007	0	4	0.512	0.020	24	12	0.478	0.008	7	13	0.475	0.009	19	12	0.505	0.008	18	16	0.519	0.008	0	0	0.495	0.030	11	13	0.513	0.008	0	0	0.500	0.258	7	3	0.465	0.014	26	17	0.489	0.007	15	18	0.486	0.008
chrIX	371957	C	T	12	4	0.654	0.014	20	4	0.647	0.010	1	2	0.678	0.016	66	27	0.662	0.007	35	42	0.374	0.008	68	80	0.427	0.007	77	75	0.499	0.006	9	4	0.584	0.021	63	57	0.479	0.007	7	0	0.495	0.018	48	62	0.481	0.007	29	23	0.474	0.008	34	32	0.505	0.007	35	21	0.514	0.008	5	3	0.493	0.028	24	32	0.511	0.008	0	0	0.500	0.231	6	12	0.463	0.013	65	65	0.485	0.007	54	55	0.483	0.008
chrIX	372035	T	C	11	6	0.654	0.014	16	8	0.647	0.010	4	3	0.678	0.016	60	29	0.662	0.007	31	53	0.374	0.008	53	81	0.427	0.007	86	71	0.499	0.006	5	3	0.584	0.021	63	77	0.479	0.007	5	3	0.495	0.018	48	75	0.481	0.007	29	30	0.474	0.008	39	37	0.505	0.007	35	29	0.514	0.008	6	3	0.493	0.028	21	28	0.511	0.008	0	0	0.500	0.231	8	15	0.463	0.013	70	63	0.485	0.007	47	67	0.483	0.008
chrIX	372078	C	A	16	8	0.654	0.014	32	4	0.647	0.010	6	4	0.678	0.016	66	33	0.662	0.007	39	67	0.374	0.008	52	77	0.427	0.007	99	70	0.499	0.006	5	5	0.584	0.021	63	90	0.479	0.007	3	4	0.495	0.018	62	65	0.481	0.007	33	34	0.474	0.008	47	60	0.505	0.007	44	31	0.514	0.008	8	3	0.493	0.028	36	41	0.511	0.008	0	0	0.500	0.231	6	11	0.463	0.013	70	71	0.485	0.007	49	61	0.483	0.008
chrIX	372095	C	G	19	10	0.654	0.014	42	15	0.647	0.010	10	6	0.678	0.016	81	33	0.662	0.007	54	70	0.374	0.008	61	80	0.427	0.007	105	81	0.499	0.006	7	8	0.584	0.021	73	92	0.479	0.007	5	5	0.495	0.018	67	79	0.481	0.007	39	44	0.474	0.008	72	68	0.505	0.007	63	34	0.514	0.008	6	4	0.493	0.028	45	51	0.511	0.008	0	0	0.500	0.231	9	13	0.463	0.013	83	86	0.485	0.007	56	63	0.483	0.008
chrIX	372134	T	C	22	11	0.654	0.014	46	18	0.647	0.010	9	6	0.678	0.016	79	31	0.662	0.007	57	61	0.374	0.008	58	79	0.427	0.007	98	76	0.499	0.006	4	7	0.583	0.021	72	83	0.479	0.007	7	7	0.495	0.018	67	76	0.481	0.007	36	47	0.474	0.008	71	65	0.505	0.007	68	38	0.514	0.008	5	3	0.493	0.028	59	52	0.511	0.008	0	0	0.500	0.231	11	10	0.463	0.013	78	96	0.485	0.007	56	52	0.483	0.008
chrIX	372296	T	C	28	6	0.654	0.014	59	28	0.647	0.010	10	11	0.678	0.016	84	32	0.662	0.007	45	81	0.374	0.008	66	99	0.427	0.007	90	98	0.499	0.006	2	5	0.583	0.021	64	79	0.479	0.007	8	2	0.495	0.018	71	75	0.481	0.007	48	55	0.474	0.008	69	60	0.505	0.007	50	42	0.514	0.008	8	10	0.493	0.028	65	52	0.511	0.008	0	0	0.500	0.231	14	21	0.463	0.013	73	80	0.485	0.007	70	57	0.483	0.008
chrIX	372471	A	T	9	10	0.654	0.014	44	20	0.647	0.010	28	6	0.678	0.016	80	29	0.662	0.007	47	52	0.374	0.008	59	82	0.427	0.007	81	76	0.499	0.006	13	11	0.583	0.021	56	60	0.479	0.007	17	7	0.495	0.018	56	59	0.481	0.007	34	34	0.474	0.008	51	65	0.505	0.007	60	56	0.514	0.008	3	6	0.493	0.028	47	44	0.511	0.008	0	0	0.500	0.231	14	30	0.463	0.013	63	70	0.485	0.007	56	54	0.483	0.008
chrIX	372481	A	G	9	11	0.654	0.014	39	19	0.647	0.010	26	6	0.678	0.016	78	32	0.662	0.007	47	54	0.374	0.008	59	84	0.427	0.007	82	78	0.499	0.006	12	11	0.583	0.021	57	66	0.479	0.007	15	7	0.495	0.018	59	62	0.481	0.007	29	35	0.474	0.008	46	67	0.505	0.007	57	54	0.514	0.008	2	7	0.493	0.028	45	45	0.511	0.008	0	0	0.500	0.231	15	25	0.463	0.013	62	76	0.485	0.007	52	54	0.483	0.008
chrIX	372491	T	G	12	12	0.654	0.014	41	19	0.647	0.010	24	6	0.678	0.016	83	33	0.662	0.007	44	52	0.374	0.008	59	89	0.427	0.007	79	79	0.499	0.006	12	12	0.583	0.021	59	67	0.479	0.007	16	9	0.495	0.018	63	66	0.481	0.007	33	38	0.474	0.008	48	68	0.505	0.007	57	57	0.514	0.008	2	7	0.493	0.028	45	49	0.511	0.008	0	0	0.500	0.231	14	22	0.463	0.013	66	82	0.485	0.007	53	60	0.483	0.008
chrIX	372590	T	A	22	7	0.654	0.014	25	17	0.646	0.010	15	6	0.675	0.016	52	19	0.660	0.007	37	46	0.373	0.008	43	71	0.427	0.007	69	79	0.497	0.006	9	11	0.588	0.020	62	70	0.479	0.007	13	9	0.499	0.018	56	60	0.480	0.007	41	47	0.473	0.008	65	66	0.503	0.007	50	56	0.511	0.007	0	2	0.490	0.028	44	56	0.508	0.008	0	0	0.500	0.231	8	15	0.461	0.013	70	80	0.483	0.007	59	51	0.485	0.008
chrIX	372678	C	A	12	7	0.654	0.014	28	11	0.646	0.010	13	1	0.675	0.016	69	30	0.660	0.007	33	43	0.373	0.008	60	65	0.427	0.007	72	59	0.497	0.006	7	0	0.588	0.020	53	62	0.479	0.007	3	11	0.499	0.018	51	51	0.480	0.007	42	47	0.473	0.008	47	56	0.503	0.007	36	47	0.511	0.007	4	3	0.490	0.028	37	41	0.508	0.008	0	0	0.500	0.231	18	11	0.461	0.013	56	63	0.483	0.007	52	39	0.485	0.008
chrIX	373063	A	G	7	1	0.657	0.014	7	4	0.647	0.010	2	0	0.677	0.016	57	22	0.659	0.007	34	51	0.371	0.008	36	62	0.425	0.007	52	47	0.498	0.006	2	0	0.586	0.020	50	55	0.478	0.007	4	2	0.498	0.018	50	47	0.480	0.007	10	12	0.471	0.008	15	13	0.501	0.007	15	10	0.511	0.007	0	1	0.488	0.027	17	9	0.509	0.008	0	0	0.500	0.231	7	0	0.465	0.013	46	57	0.481	0.007	41	35	0.483	0.008
chrIX	373876	G	A	8	3	0.655	0.014	36	7	0.649	0.010	9	1	0.679	0.015	58	28	0.658	0.007	37	45	0.374	0.007	46	51	0.425	0.006	75	66	0.502	0.006	5	7	0.586	0.020	48	48	0.480	0.007	5	6	0.497	0.018	38	54	0.479	0.007	31	32	0.472	0.008	44	41	0.506	0.007	35	37	0.510	0.007	0	3	0.489	0.027	40	41	0.508	0.007	0	0	0.500	0.230	9	18	0.464	0.012	52	73	0.483	0.007	43	47	0.487	0.007
chrIX	376391	A	G	7	2	0.647	0.013	11	8	0.647	0.009	6	2	0.686	0.014	36	15	0.655	0.007	30	29	0.370	0.007	49	43	0.424	0.006	48	53	0.499	0.006	1	1	0.586	0.019	39	44	0.481	0.006	6	3	0.490	0.016	41	46	0.488	0.006	25	24	0.472	0.007	36	24	0.509	0.007	27	22	0.507	0.007	1	2	0.480	0.025	27	28	0.512	0.007	0	0	0.500	0.183	11	10	0.464	0.012	32	34	0.489	0.006	42	40	0.485	0.007
chrIX	378389	A	T	19	7	0.653	0.012	41	19	0.650	0.009	14	6	0.682	0.014	45	17	0.653	0.006	24	31	0.377	0.007	43	47	0.428	0.006	41	53	0.499	0.005	7	10	0.583	0.018	44	40	0.485	0.006	12	14	0.494	0.016	35	51	0.493	0.006	44	45	0.471	0.007	82	64	0.511	0.006	62	47	0.506	0.007	5	7	0.482	0.023	63	59	0.515	0.007	0	0	0.500	0.182	14	24	0.466	0.011	43	53	0.488	0.006	37	35	0.487	0.006
chrIX	378552	G	A	29	4	0.656	0.012	49	19	0.653	0.009	20	6	0.682	0.014	63	20	0.652	0.006	38	46	0.378	0.007	56	75	0.428	0.006	63	68	0.499	0.005	14	7	0.581	0.018	46	37	0.485	0.006	17	10	0.497	0.016	41	50	0.492	0.006	50	56	0.473	0.007	71	85	0.513	0.006	70	53	0.506	0.007	7	11	0.482	0.023	64	59	0.516	0.007	0	1	0.500	0.182	26	15	0.466	0.011	56	58	0.489	0.006	45	45	0.485	0.006
chrIX	380496	C	T	10	5	0.654	0.012	28	15	0.654	0.008	7	4	0.681	0.013	46	31	0.652	0.006	24	57	0.384	0.006	32	51	0.427	0.005	79	51	0.499	0.005	3	2	0.586	0.017	45	38	0.484	0.006	3	6	0.498	0.015	46	35	0.492	0.006	33	34	0.478	0.007	37	36	0.514	0.006	42	24	0.509	0.006	4	2	0.481	0.022	45	33	0.516	0.006	0	0	0.500	0.181	7	9	0.470	0.011	55	72	0.495	0.006	47	48	0.488	0.006
chrIX	382007	G	T	12	11	0.656	0.011	23	8	0.656	0.008	13	4	0.683	0.013	67	25	0.649	0.006	26	59	0.389	0.006	50	58	0.428	0.005	79	80	0.494	0.005	1	0	0.582	0.016	47	50	0.486	0.006	13	4	0.494	0.015	50	63	0.493	0.006	11	29	0.475	0.007	22	36	0.514	0.006	41	28	0.511	0.006	2	5	0.484	0.022	35	31	0.514	0.006	1	1	0.500	0.171	7	24	0.472	0.011	51	47	0.495	0.005	30	50	0.488	0.006
chrIX	383251	A	G	21	19	0.652	0.011	41	17	0.658	0.008	23	8	0.680	0.013	40	22	0.653	0.006	20	43	0.391	0.006	37	52	0.429	0.005	48	60	0.494	0.005	25	11	0.580	0.016	46	50	0.486	0.005	9	7	0.494	0.014	34	46	0.495	0.006	34	59	0.477	0.006	61	50	0.515	0.006	76	69	0.512	0.006	11	18	0.487	0.021	49	42	0.514	0.006	2	0	0.500	0.171	26	21	0.474	0.010	42	46	0.499	0.005	36	42	0.491	0.006
chrIX	383339	G	A	11	10	0.651	0.011	21	7	0.658	0.008	16	2	0.678	0.013	42	21	0.653	0.006	18	34	0.391	0.006	34	45	0.427	0.005	48	45	0.494	0.005	14	4	0.580	0.016	32	49	0.486	0.005	6	7	0.495	0.014	33	34	0.495	0.006	20	32	0.477	0.006	38	27	0.514	0.006	42	30	0.512	0.006	5	6	0.487	0.021	37	20	0.515	0.006	0	2	0.500	0.171	15	9	0.473	0.010	39	35	0.499	0.005	28	35	0.491	0.006
chrIX	383395	G	A	8	1	0.651	0.011	11	2	0.658	0.008	7	0	0.678	0.013	32	24	0.653	0.006	12	20	0.391	0.006	22	38	0.427	0.005	37	28	0.494	0.005	3	1	0.580	0.016	21	38	0.486	0.005	2	2	0.495	0.014	31	32	0.495	0.006	10	16	0.477	0.006	15	15	0.514	0.006	16	10	0.512	0.006	1	2	0.487	0.021	18	11	0.515	0.006	0	2	0.500	0.170	6	1	0.473	0.010	28	26	0.499	0.005	20	31	0.491	0.006
chrIX	383530	G	A	13	7	0.650	0.011	29	4	0.656	0.008	9	1	0.680	0.013	61	26	0.654	0.006	34	45	0.391	0.006	50	56	0.428	0.005	61	46	0.494	0.005	4	3	0.579	0.016	49	44	0.487	0.005	10	6	0.498	0.014	36	38	0.494	0.006	24	27	0.477	0.006	46	32	0.514	0.006	43	36	0.513	0.006	0	4	0.490	0.021	22	32	0.515	0.006	0	4	0.500	0.170	15	2	0.473	0.010	54	44	0.499	0.005	37	38	0.491	0.006
chrIX	384715	A	G	16	10	0.650	0.011	32	24	0.658	0.008	26	7	0.678	0.012	54	38	0.656	0.006	32	58	0.391	0.006	58	69	0.430	0.005	79	68	0.496	0.005	10	6	0.583	0.016	62	49	0.488	0.005	11	5	0.499	0.014	54	62	0.497	0.006	44	37	0.476	0.006	83	30	0.514	0.006	54	41	0.515	0.006	6	10	0.493	0.021	53	41	0.514	0.006	0	0	0.500	0.170	19	20	0.478	0.010	80	69	0.502	0.005	52	50	0.493	0.006
chrIX	385546	C	T	18	10	0.647	0.011	27	17	0.656	0.008	16	6	0.676	0.012	38	20	0.656	0.006	16	27	0.391	0.006	24	39	0.431	0.005	34	43	0.497	0.005	4	6	0.584	0.015	27	31	0.489	0.005	7	9	0.501	0.014	32	21	0.500	0.006	22	27	0.476	0.006	58	53	0.517	0.006	44	30	0.518	0.006	7	2	0.496	0.020	45	40	0.514	0.006	0	0	0.500	0.162	16	13	0.478	0.010	31	51	0.504	0.005	31	25	0.494	0.006
chrIX	386051	A	G	12	14	0.649	0.011	17	13	0.656	0.008	8	10	0.674	0.012	64	40	0.656	0.006	32	63	0.392	0.006	62	66	0.430	0.005	89	59	0.497	0.005	7	7	0.587	0.015	50	59	0.490	0.005	8	9	0.502	0.014	56	57	0.499	0.005	45	38	0.476	0.006	49	55	0.517	0.005	45	42	0.518	0.006	4	2	0.494	0.020	44	45	0.514	0.006	0	2	0.500	0.162	15	10	0.477	0.010	61	67	0.504	0.005	51	52	0.494	0.006
chrIX	386249	A	G	21	21	0.648	0.011	40	31	0.657	0.008	23	10	0.675	0.012	81	29	0.656	0.006	36	77	0.392	0.006	77	94	0.431	0.005	97	81	0.498	0.005	16	4	0.584	0.015	65	83	0.489	0.005	12	19	0.504	0.014	68	79	0.499	0.005	56	45	0.477	0.006	64	65	0.517	0.005	46	60	0.519	0.006	7	4	0.493	0.020	62	47	0.515	0.006	0	2	0.500	0.161	20	14	0.480	0.010	84	75	0.503	0.005	58	54	0.494	0.006
chrIX	386511	C	T	22	8	0.648	0.011	26	21	0.657	0.008	17	7	0.675	0.012	52	19	0.656	0.006	31	65	0.392	0.006	54	78	0.431	0.005	68	80	0.498	0.005	13	10	0.584	0.015	57	66	0.489	0.005	12	9	0.504	0.014	48	58	0.499	0.005	47	51	0.477	0.006	51	60	0.517	0.005	50	46	0.519	0.006	9	11	0.493	0.020	51	64	0.515	0.006	0	0	0.500	0.161	16	18	0.480	0.010	60	74	0.503	0.005	52	51	0.494	0.006
chrIX	386682	C	T	14	4	0.647	0.011	26	11	0.656	0.008	19	5	0.676	0.012	42	14	0.656	0.005	24	39	0.393	0.006	57	51	0.430	0.005	46	63	0.498	0.005	11	3	0.584	0.015	29	42	0.489	0.005	8	9	0.505	0.013	34	47	0.499	0.005	30	37	0.478	0.006	44	44	0.516	0.005	47	39	0.519	0.006	8	5	0.492	0.020	42	32	0.514	0.006	2	0	0.500	0.161	12	8	0.482	0.010	53	46	0.502	0.005	36	35	0.494	0.006
chrIX	386758	G	A	16	5	0.647	0.011	28	18	0.656	0.008	16	6	0.676	0.012	44	23	0.656	0.005	23	60	0.393	0.006	45	63	0.430	0.005	70	59	0.498	0.005	8	2	0.584	0.015	37	44	0.489	0.005	10	11	0.505	0.013	44	60	0.499	0.005	36	31	0.478	0.006	54	50	0.516	0.005	36	41	0.519	0.006	10	4	0.492	0.020	44	32	0.514	0.006	0	0	0.500	0.161	23	12	0.482	0.010	59	62	0.502	0.005	50	54	0.494	0.006
chrIX	386815	G	A	15	4	0.647	0.011	31	15	0.656	0.008	8	6	0.676	0.012	29	25	0.656	0.005	9	45	0.393	0.006	28	57	0.430	0.005	45	39	0.498	0.005	11	3	0.584	0.015	28	37	0.489	0.005	4	9	0.505	0.013	34	37	0.499	0.005	32	25	0.478	0.006	47	37	0.516	0.005	38	37	0.519	0.006	4	2	0.492	0.020	35	27	0.514	0.006	0	0	0.500	0.161	17	14	0.482	0.010	44	45	0.502	0.005	42	39	0.494	0.006
chrIX	386817	C	T	15	4	0.647	0.011	31	15	0.656	0.008	8	6	0.676	0.012	29	25	0.656	0.005	9	45	0.393	0.006	28	57	0.430	0.005	45	39	0.498	0.005	11	3	0.584	0.015	28	37	0.489	0.005	4	9	0.505	0.013	34	37	0.499	0.005	32	25	0.478	0.006	47	37	0.516	0.005	38	37	0.519	0.006	4	2	0.492	0.020	35	27	0.514	0.006	0	0	0.500	0.161	17	14	0.482	0.010	44	45	0.502	0.005	42	39	0.494	0.006
chrIX	386823	G	A	15	3	0.647	0.011	31	17	0.656	0.008	8	7	0.676	0.012	32	24	0.656	0.005	11	51	0.393	0.006	31	58	0.430	0.005	51	41	0.498	0.005	11	3	0.584	0.015	31	40	0.489	0.005	4	12	0.505	0.013	32	46	0.499	0.005	33	28	0.478	0.006	45	38	0.516	0.005	35	41	0.519	0.006	3	4	0.492	0.020	36	28	0.514	0.006	0	0	0.500	0.161	14	15	0.482	0.010	43	55	0.502	0.005	43	42	0.494	0.006
chrIX	386922	G	A	19	2	0.646	0.010	26	10	0.654	0.008	9	7	0.676	0.012	28	15	0.656	0.005	16	37	0.393	0.006	35	43	0.430	0.005	40	41	0.498	0.005	3	6	0.584	0.015	31	31	0.490	0.005	10	7	0.506	0.013	32	32	0.499	0.005	30	24	0.479	0.006	39	31	0.517	0.005	33	31	0.519	0.006	4	4	0.492	0.020	42	19	0.515	0.006	0	0	0.500	0.161	11	19	0.481	0.010	40	38	0.502	0.005	40	30	0.494	0.006
chrIX	386957	C	T	15	0	0.646	0.010	22	11	0.654	0.008	7	3	0.676	0.012	27	15	0.656	0.005	13	34	0.393	0.006	26	46	0.430	0.005	37	43	0.498	0.005	1	6	0.584	0.015	34	31	0.490	0.005	11	6	0.506	0.013	25	28	0.499	0.005	30	21	0.479	0.006	22	28	0.517	0.005	28	28	0.519	0.006	4	2	0.494	0.020	35	17	0.515	0.006	0	0	0.500	0.161	10	8	0.481	0.010	39	24	0.502	0.005	37	26	0.494	0.006
chrIX	386979	C	T	13	0	0.646	0.010	21	10	0.654	0.008	7	3	0.676	0.012	21	18	0.656	0.005	11	34	0.393	0.006	21	48	0.430	0.005	33	43	0.498	0.005	2	5	0.584	0.015	30	29	0.490	0.005	8	7	0.506	0.013	25	26	0.499	0.005	26	18	0.479	0.006	17	28	0.517	0.005	34	25	0.519	0.006	4	2	0.494	0.020	37	16	0.515	0.006	0	0	0.500	0.161	15	6	0.481	0.010	33	22	0.502	0.005	35	22	0.494	0.006
chrIX	386988	G	A	9	0	0.646	0.010	15	10	0.654	0.008	5	3	0.676	0.012	22	17	0.656	0.005	10	34	0.393	0.006	23	47	0.430	0.005	31	41	0.498	0.005	2	4	0.584	0.015	27	29	0.490	0.005	5	6	0.506	0.013	26	22	0.499	0.005	23	17	0.479	0.006	17	24	0.517	0.005	33	21	0.519	0.006	4	2	0.494	0.020	30	12	0.515	0.006	0	0	0.500	0.161	13	4	0.481	0.010	36	24	0.502	0.005	29	21	0.494	0.006
chrIX	386994	G	A	9	0	0.646	0.010	15	10	0.654	0.008	5	3	0.676	0.012	22	17	0.656	0.005	10	36	0.393	0.006	23	46	0.430	0.005	30	41	0.498	0.005	2	4	0.584	0.015	26	31	0.490	0.005	5	6	0.506	0.013	28	21	0.499	0.005	25	17	0.479	0.006	18	26	0.517	0.005	32	22	0.519	0.006	4	2	0.494	0.020	30	12	0.515	0.006	0	0	0.500	0.161	13	4	0.481	0.010	35	22	0.502	0.005	29	22	0.494	0.006
chrIX	387056	G	A	7	0	0.646	0.010	11	5	0.654	0.008	2	2	0.676	0.012	16	7	0.656	0.005	5	20	0.393	0.006	14	23	0.430	0.005	17	28	0.498	0.005	2	0	0.584	0.015	12	22	0.490	0.005	2	4	0.506	0.013	10	16	0.499	0.005	16	4	0.479	0.006	6	17	0.517	0.005	21	6	0.519	0.006	2	0	0.494	0.020	18	4	0.515	0.006	0	0	0.500	0.161	6	0	0.481	0.010	22	20	0.502	0.005	25	11	0.494	0.006
chrIX	387090	C	T	5	0	0.646	0.010	7	0	0.654	0.008	0	0	0.676	0.012	12	5	0.656	0.005	3	9	0.393	0.006	11	18	0.430	0.005	12	16	0.498	0.005	1	0	0.584	0.015	9	12	0.490	0.005	0	2	0.506	0.013	8	9	0.499	0.005	10	3	0.479	0.006	3	11	0.517	0.005	16	4	0.519	0.006	2	0	0.494	0.020	11	3	0.515	0.006	0	0	0.500	0.161	3	0	0.481	0.010	11	12	0.502	0.005	18	5	0.494	0.006
chrIX	387107	A	T	3	0	0.646	0.010	5	0	0.654	0.008	0	0	0.676	0.012	10	3	0.656	0.005	2	6	0.393	0.006	8	9	0.430	0.005	8	9	0.498	0.005	1	0	0.584	0.015	4	8	0.490	0.005	0	2	0.506	0.013	4	7	0.499	0.005	5	1	0.479	0.006	3	8	0.517	0.005	14	2	0.519	0.006	0	0	0.494	0.020	6	4	0.515	0.006	0	0	0.500	0.161	3	0	0.481	0.010	8	7	0.502	0.005	12	3	0.494	0.006
chrIX	387109	C	T	3	0	0.646	0.010	5	0	0.654	0.008	0	0	0.676	0.012	10	3	0.656	0.005	2	6	0.393	0.006	8	9	0.430	0.005	8	9	0.498	0.005	1	0	0.584	0.015	4	8	0.490	0.005	0	2	0.506	0.013	4	7	0.499	0.005	5	1	0.479	0.006	3	8	0.517	0.005	14	2	0.519	0.006	0	0	0.494	0.020	6	4	0.515	0.006	0	0	0.500	0.161	3	0	0.481	0.010	8	7	0.502	0.005	12	3	0.494	0.006
chrIX	387142	A	G	0	0	0.646	0.010	1	0	0.654	0.008	0	1	0.676	0.012	0	0	0.656	0.005	0	2	0.393	0.006	0	2	0.430	0.005	0	2	0.498	0.005	0	0	0.584	0.015	0	2	0.490	0.005	0	0	0.506	0.013	1	2	0.499	0.005	0	0	0.479	0.006	2	2	0.517	0.005	1	0	0.519	0.006	0	0	0.494	0.020	0	2	0.515	0.006	0	0	0.500	0.161	0	0	0.481	0.010	0	0	0.502	0.005	0	0	0.494	0.006
chrIX	387176	G	A	0	1	0.646	0.010	2	1	0.654	0.008	0	1	0.676	0.012	1	2	0.656	0.005	1	3	0.393	0.006	2	3	0.430	0.005	1	3	0.498	0.005	0	0	0.584	0.015	0	1	0.490	0.005	0	0	0.506	0.013	0	2	0.499	0.005	1	0	0.479	0.006	1	3	0.517	0.005	2	1	0.519	0.006	0	0	0.494	0.020	0	2	0.515	0.006	0	0	0.500	0.161	0	0	0.481	0.010	1	1	0.502	0.005	0	2	0.494	0.006
chrIX	387186	C	A	5	2	0.646	0.010	3	1	0.654	0.008	1	1	0.676	0.012	6	5	0.656	0.005	3	14	0.393	0.006	7	13	0.430	0.005	5	8	0.498	0.005	0	0	0.584	0.015	6	3	0.490	0.005	1	1	0.506	0.013	2	6	0.499	0.005	1	5	0.479	0.006	6	8	0.517	0.005	3	4	0.519	0.006	0	0	0.494	0.020	2	6	0.515	0.006	0	0	0.500	0.161	0	1	0.481	0.010	4	11	0.502	0.005	3	10	0.494	0.006
chrIX	387190	G	A	5	2	0.646	0.010	3	1	0.654	0.008	1	1	0.676	0.012	6	5	0.656	0.005	3	14	0.393	0.006	7	13	0.430	0.005	5	8	0.498	0.005	0	0	0.584	0.015	6	3	0.490	0.005	1	1	0.506	0.013	2	6	0.499	0.005	1	5	0.479	0.006	6	8	0.517	0.005	3	4	0.519	0.006	0	0	0.494	0.020	2	6	0.515	0.006	0	0	0.500	0.161	0	1	0.481	0.010	4	11	0.502	0.005	3	10	0.494	0.006
chrIX	387229	T	A	10	2	0.646	0.010	6	6	0.654	0.008	1	0	0.676	0.012	25	15	0.656	0.005	10	30	0.393	0.006	23	29	0.430	0.005	22	26	0.498	0.005	0	1	0.584	0.015	15	29	0.490	0.005	3	3	0.506	0.013	7	25	0.499	0.005	6	16	0.479	0.006	14	18	0.517	0.005	11	16	0.519	0.006	0	1	0.494	0.020	14	14	0.515	0.006	0	0	0.500	0.161	2	5	0.481	0.010	14	18	0.502	0.005	11	21	0.494	0.006
chrIX	387314	T	C	8	7	0.646	0.010	12	8	0.654	0.008	2	1	0.676	0.012	38	19	0.656	0.005	19	43	0.393	0.006	34	43	0.430	0.005	46	41	0.498	0.005	2	2	0.584	0.015	25	41	0.490	0.005	2	11	0.506	0.013	19	31	0.499	0.005	21	21	0.479	0.006	29	27	0.517	0.005	25	19	0.519	0.006	0	2	0.494	0.020	26	27	0.515	0.006	0	0	0.500	0.161	8	11	0.481	0.010	29	27	0.502	0.005	23	22	0.494	0.006
chrIX	387368	A	G	10	8	0.646	0.010	23	9	0.654	0.008	6	9	0.676	0.012	24	18	0.656	0.005	22	43	0.393	0.006	27	38	0.430	0.005	36	49	0.498	0.005	3	6	0.584	0.015	26	30	0.490	0.005	5	8	0.506	0.013	33	39	0.499	0.005	26	37	0.479	0.006	23	44	0.517	0.005	46	25	0.519	0.006	2	5	0.494	0.020	30	32	0.515	0.006	0	0	0.500	0.161	15	13	0.481	0.010	33	33	0.502	0.005	38	22	0.494	0.006
chrIX	387393	T	C	8	9	0.646	0.010	24	11	0.654	0.008	8	11	0.676	0.012	29	22	0.656	0.005	20	39	0.393	0.006	25	36	0.430	0.005	37	45	0.498	0.005	5	6	0.584	0.015	29	29	0.490	0.005	7	5	0.506	0.013	35	35	0.499	0.005	30	44	0.479	0.006	30	52	0.517	0.005	49	34	0.519	0.006	2	7	0.494	0.020	32	30	0.515	0.006	0	0	0.500	0.161	16	19	0.481	0.010	34	32	0.502	0.005	36	30	0.494	0.006
chrIX	387419	A	C	15	8	0.646	0.010	26	12	0.654	0.008	11	8	0.676	0.012	32	25	0.656	0.005	17	40	0.393	0.006	36	37	0.430	0.005	50	44	0.498	0.005	6	6	0.584	0.015	32	32	0.490	0.005	7	5	0.506	0.013	41	43	0.499	0.005	30	51	0.479	0.006	38	50	0.517	0.005	51	45	0.519	0.006	2	10	0.494	0.020	42	37	0.515	0.006	0	0	0.500	0.161	11	23	0.481	0.010	37	34	0.502	0.005	41	39	0.494	0.006
chrIX	387502	T	C	21	10	0.646	0.010	30	28	0.654	0.008	19	6	0.674	0.012	67	24	0.657	0.005	30	48	0.394	0.006	62	53	0.430	0.005	69	67	0.498	0.005	9	7	0.584	0.015	52	52	0.489	0.005	18	12	0.506	0.013	33	52	0.499	0.005	39	54	0.479	0.006	61	70	0.517	0.005	64	65	0.518	0.006	8	5	0.494	0.020	61	52	0.514	0.006	2	0	0.500	0.161	32	18	0.481	0.010	50	57	0.503	0.005	48	45	0.494	0.006
chrIX	387531	T	C	24	9	0.646	0.010	32	32	0.654	0.008	23	7	0.674	0.012	67	20	0.657	0.005	30	49	0.394	0.006	57	54	0.430	0.005	70	72	0.498	0.005	13	9	0.584	0.015	51	53	0.489	0.005	16	8	0.506	0.013	36	48	0.499	0.005	50	55	0.479	0.006	61	70	0.517	0.005	59	72	0.518	0.006	5	5	0.494	0.020	60	59	0.514	0.006	0	0	0.500	0.161	36	21	0.481	0.010	50	50	0.503	0.005	43	45	0.494	0.006
chrIX	387587	T	C	20	12	0.646	0.010	30	23	0.654	0.008	19	5	0.674	0.012	56	14	0.657	0.005	23	53	0.394	0.006	53	56	0.430	0.005	68	69	0.498	0.005	11	10	0.584	0.015	50	62	0.489	0.005	7	13	0.507	0.013	36	66	0.499	0.005	45	59	0.479	0.006	65	77	0.517	0.005	62	58	0.518	0.006	13	4	0.494	0.020	54	66	0.514	0.006	2	0	0.500	0.161	23	17	0.481	0.010	61	58	0.503	0.005	26	56	0.494	0.006
chrIX	387640	G	A	13	12	0.646	0.010	42	14	0.654	0.008	17	5	0.674	0.012	59	10	0.657	0.005	27	42	0.394	0.006	73	43	0.430	0.005	78	42	0.498	0.005	13	2	0.584	0.015	46	47	0.489	0.005	5	6	0.507	0.013	56	45	0.499	0.005	44	39	0.479	0.006	65	67	0.517	0.005	56	42	0.518	0.006	15	3	0.494	0.020	56	43	0.514	0.006	0	0	0.500	0.161	19	13	0.481	0.010	67	40	0.503	0.005	37	37	0.494	0.006
chrIX	387779	G	A	18	13	0.646	0.010	42	21	0.654	0.008	13	17	0.674	0.012	75	32	0.657	0.005	27	51	0.394	0.006	40	54	0.430	0.005	64	79	0.498	0.005	10	12	0.584	0.015	50	37	0.489	0.005	9	9	0.507	0.013	42	66	0.499	0.005	46	59	0.479	0.006	69	53	0.517	0.005	55	61	0.518	0.006	9	4	0.494	0.020	33	62	0.514	0.006	0	0	0.500	0.161	18	27	0.481	0.010	59	62	0.503	0.005	42	60	0.494	0.006
chrIX	387795	A	T	18	12	0.645	0.010	42	16	0.654	0.008	14	16	0.675	0.012	71	25	0.657	0.005	28	48	0.395	0.006	45	45	0.430	0.005	63	67	0.498	0.005	11	13	0.586	0.015	50	36	0.489	0.005	9	10	0.509	0.013	40	54	0.500	0.005	47	51	0.479	0.006	69	49	0.516	0.005	57	52	0.518	0.006	9	4	0.495	0.020	32	61	0.514	0.006	0	0	0.500	0.161	18	22	0.481	0.010	59	52	0.503	0.005	42	52	0.494	0.006
chrIX	387804	G	A	22	13	0.645	0.010	44	18	0.654	0.008	17	15	0.675	0.012	76	25	0.657	0.005	28	52	0.395	0.006	48	55	0.430	0.005	64	74	0.498	0.005	11	17	0.586	0.015	52	42	0.489	0.005	10	10	0.509	0.013	43	70	0.500	0.005	54	55	0.479	0.006	74	55	0.516	0.005	60	62	0.518	0.006	10	4	0.495	0.020	36	68	0.514	0.006	0	0	0.500	0.161	20	25	0.481	0.010	58	64	0.503	0.005	42	61	0.494	0.006
chrIX	387870	G	T	14	8	0.645	0.010	29	15	0.654	0.008	8	8	0.675	0.012	56	21	0.657	0.005	26	35	0.395	0.006	42	46	0.430	0.005	54	46	0.498	0.005	13	11	0.586	0.015	44	41	0.489	0.005	4	10	0.509	0.013	41	55	0.500	0.005	36	40	0.479	0.006	58	50	0.516	0.005	56	48	0.518	0.006	6	6	0.495	0.020	37	38	0.514	0.006	0	1	0.500	0.161	8	13	0.481	0.010	42	46	0.503	0.005	35	48	0.494	0.006
chrIX	387908	A	G	11	5	0.645	0.010	24	7	0.654	0.008	4	6	0.675	0.012	47	21	0.657	0.005	24	39	0.396	0.006	35	40	0.430	0.005	43	28	0.498	0.005	7	7	0.586	0.015	37	42	0.489	0.005	3	4	0.509	0.013	32	46	0.500	0.005	23	21	0.479	0.006	46	36	0.516	0.005	42	27	0.518	0.006	4	3	0.495	0.020	26	27	0.514	0.006	0	2	0.500	0.161	9	5	0.481	0.010	46	37	0.503	0.005	27	50	0.494	0.006
chrIX	387914	C	T	10	5	0.645	0.010	24	6	0.654	0.008	4	6	0.675	0.012	49	20	0.657	0.005	23	38	0.396	0.006	35	39	0.430	0.005	40	28	0.498	0.005	5	6	0.586	0.015	37	46	0.489	0.005	4	4	0.509	0.013	32	47	0.500	0.005	20	21	0.479	0.006	44	35	0.516	0.005	40	27	0.518	0.006	4	3	0.495	0.020	26	26	0.514	0.006	0	2	0.500	0.161	9	5	0.481	0.010	47	33	0.503	0.005	27	47	0.494	0.006
chrIX	387959	T	C	7	7	0.645	0.010	13	2	0.654	0.007	0	6	0.675	0.012	46	23	0.657	0.005	16	36	0.396	0.006	37	43	0.430	0.005	38	42	0.498	0.005	2	2	0.586	0.015	31	47	0.489	0.005	2	2	0.509	0.013	34	35	0.500	0.005	11	14	0.479	0.006	27	27	0.516	0.005	20	19	0.518	0.006	0	0	0.495	0.020	16	22	0.514	0.006	0	2	0.500	0.161	10	9	0.481	0.010	45	37	0.503	0.005	26	48	0.494	0.006
chrIX	388008	T	C	8	3	0.645	0.010	6	3	0.654	0.007	2	1	0.675	0.012	28	14	0.657	0.005	15	17	0.396	0.006	24	22	0.430	0.005	24	27	0.498	0.005	1	0	0.586	0.015	24	23	0.489	0.005	0	1	0.509	0.013	23	16	0.500	0.005	5	13	0.479	0.006	11	13	0.516	0.005	6	14	0.518	0.006	0	0	0.495	0.020	10	16	0.514	0.006	0	0	0.500	0.161	6	6	0.481	0.010	32	22	0.503	0.005	23	20	0.494	0.006
chrIX	388015	T	C	8	3	0.645	0.010	7	3	0.654	0.007	2	1	0.675	0.012	29	14	0.657	0.005	12	17	0.396	0.006	23	22	0.430	0.005	25	27	0.498	0.005	1	0	0.586	0.015	21	25	0.489	0.005	0	1	0.509	0.013	23	16	0.500	0.005	5	14	0.479	0.006	13	15	0.516	0.005	5	15	0.518	0.006	0	0	0.495	0.020	12	16	0.514	0.006	0	0	0.500	0.161	6	6	0.481	0.010	29	23	0.503	0.005	21	20	0.494	0.006
chrIX	388037	T	C	6	3	0.645	0.010	6	3	0.655	0.007	2	1	0.674	0.012	22	21	0.657	0.005	16	26	0.396	0.006	21	31	0.429	0.005	23	39	0.497	0.005	1	0	0.588	0.015	28	33	0.489	0.005	0	1	0.509	0.013	19	24	0.500	0.005	4	14	0.479	0.006	13	15	0.516	0.005	6	17	0.517	0.006	0	0	0.497	0.020	10	17	0.515	0.006	0	0	0.500	0.161	6	6	0.482	0.010	29	31	0.502	0.005	21	28	0.493	0.006
chrIX	388158	C	A	5	5	0.645	0.010	8	10	0.655	0.007	7	3	0.674	0.012	44	18	0.657	0.005	14	33	0.396	0.006	23	40	0.429	0.005	32	36	0.497	0.005	5	2	0.588	0.015	33	32	0.489	0.005	4	5	0.509	0.013	32	24	0.500	0.005	14	10	0.479	0.006	16	11	0.516	0.005	18	20	0.517	0.006	3	2	0.497	0.020	14	16	0.515	0.006	0	0	0.500	0.161	6	8	0.482	0.010	41	37	0.502	0.005	20	28	0.493	0.006
chrIX	388181	G	C	8	6	0.645	0.010	12	12	0.655	0.007	7	3	0.674	0.012	44	14	0.657	0.005	14	29	0.396	0.006	30	37	0.429	0.005	32	30	0.497	0.005	5	1	0.588	0.015	37	31	0.489	0.005	5	7	0.509	0.013	35	20	0.500	0.005	15	12	0.479	0.006	15	13	0.516	0.005	20	14	0.517	0.006	3	2	0.497	0.020	16	13	0.515	0.006	0	0	0.500	0.161	11	12	0.482	0.010	37	34	0.502	0.005	27	25	0.493	0.006
chrIX	388183	G	C	8	6	0.645	0.010	12	12	0.655	0.007	7	3	0.674	0.012	44	14	0.657	0.005	14	29	0.396	0.006	30	37	0.429	0.005	32	30	0.497	0.005	5	1	0.588	0.015	37	31	0.489	0.005	5	7	0.509	0.013	35	20	0.500	0.005	15	12	0.479	0.006	15	13	0.516	0.005	20	14	0.517	0.006	3	2	0.497	0.020	16	13	0.515	0.006	0	0	0.500	0.161	11	12	0.482	0.010	37	34	0.502	0.005	27	25	0.493	0.006
chrIX	388217	T	G	8	7	0.645	0.010	15	14	0.655	0.007	10	7	0.674	0.012	48	17	0.657	0.005	14	29	0.396	0.006	37	36	0.429	0.005	33	31	0.497	0.005	5	1	0.588	0.015	35	31	0.489	0.005	5	8	0.509	0.013	34	23	0.500	0.005	21	17	0.479	0.006	21	14	0.516	0.005	24	16	0.517	0.006	4	4	0.497	0.020	18	13	0.515	0.006	0	0	0.500	0.161	10	9	0.482	0.010	44	35	0.502	0.005	30	24	0.493	0.006
chrIX	388220	A	G	8	7	0.645	0.010	15	14	0.655	0.007	10	7	0.674	0.012	48	17	0.657	0.005	14	29	0.396	0.006	37	36	0.429	0.005	33	31	0.497	0.005	5	1	0.588	0.015	35	31	0.489	0.005	5	8	0.509	0.013	34	23	0.500	0.005	21	17	0.479	0.006	21	14	0.516	0.005	24	16	0.517	0.006	4	4	0.497	0.020	18	13	0.515	0.006	0	0	0.500	0.161	10	9	0.482	0.010	44	35	0.502	0.005	30	24	0.493	0.006
chrIX	388227	C	T	9	8	0.645	0.010	14	15	0.655	0.007	11	7	0.674	0.012	48	17	0.657	0.005	15	29	0.396	0.006	34	41	0.429	0.005	36	29	0.497	0.005	5	1	0.588	0.015	36	34	0.489	0.005	7	8	0.509	0.013	36	24	0.500	0.005	18	19	0.479	0.006	23	13	0.516	0.005	27	16	0.517	0.006	4	4	0.497	0.020	17	14	0.515	0.006	0	0	0.500	0.161	12	10	0.482	0.010	47	36	0.502	0.005	33	25	0.493	0.006
chrIX	388256	G	A	8	6	0.645	0.010	14	12	0.655	0.007	11	7	0.674	0.012	41	18	0.657	0.005	16	31	0.396	0.006	34	42	0.429	0.005	42	30	0.497	0.005	2	1	0.588	0.015	34	35	0.489	0.005	7	7	0.509	0.013	30	25	0.500	0.005	16	23	0.479	0.006	21	13	0.516	0.005	20	21	0.517	0.006	4	4	0.497	0.020	15	13	0.515	0.006	0	0	0.500	0.161	12	10	0.482	0.010	42	35	0.502	0.005	32	28	0.493	0.006
chrIX	388279	T	C	8	3	0.645	0.010	9	10	0.655	0.007	12	6	0.674	0.012	34	15	0.657	0.005	13	25	0.396	0.006	32	35	0.429	0.005	37	30	0.497	0.005	1	1	0.588	0.015	30	34	0.489	0.005	7	6	0.509	0.013	27	23	0.500	0.005	16	22	0.479	0.006	24	14	0.516	0.005	20	28	0.517	0.006	5	2	0.497	0.020	16	17	0.515	0.006	0	0	0.500	0.161	9	6	0.482	0.010	40	31	0.502	0.005	32	29	0.493	0.006
chrIX	388304	C	T	5	2	0.645	0.010	10	8	0.655	0.007	7	5	0.674	0.012	38	11	0.657	0.005	13	27	0.396	0.006	25	27	0.429	0.005	40	26	0.497	0.005	1	1	0.588	0.015	30	27	0.489	0.005	6	5	0.509	0.013	21	24	0.500	0.005	14	21	0.479	0.006	19	16	0.516	0.005	21	22	0.517	0.006	5	2	0.497	0.020	13	16	0.515	0.006	0	0	0.500	0.161	7	4	0.482	0.010	38	28	0.502	0.005	28	30	0.493	0.006
chrIX	388426	A	G	8	3	0.646	0.010	5	3	0.655	0.007	3	0	0.674	0.012	40	11	0.657	0.005	20	33	0.396	0.006	21	32	0.429	0.005	37	33	0.497	0.005	5	0	0.589	0.015	30	25	0.490	0.005	3	0	0.508	0.013	36	22	0.500	0.005	12	12	0.479	0.006	23	13	0.516	0.005	14	19	0.517	0.006	0	1	0.497	0.019	14	9	0.514	0.006	0	0	0.500	0.161	4	1	0.481	0.009	33	24	0.502	0.005	26	20	0.493	0.005
chrIX	388444	C	T	9	1	0.646	0.010	7	5	0.655	0.007	4	0	0.674	0.012	47	13	0.657	0.005	21	35	0.396	0.006	26	46	0.429	0.005	32	34	0.497	0.005	5	0	0.589	0.015	29	30	0.490	0.005	3	0	0.508	0.013	38	22	0.500	0.005	13	15	0.479	0.006	22	16	0.516	0.005	16	24	0.517	0.006	1	1	0.497	0.019	17	11	0.514	0.006	0	0	0.500	0.161	5	1	0.481	0.009	42	29	0.502	0.005	35	17	0.493	0.005
chrIX	388455	C	T	9	0	0.646	0.010	7	4	0.655	0.007	4	0	0.674	0.012	47	12	0.657	0.005	22	35	0.396	0.006	26	46	0.429	0.005	35	32	0.497	0.005	3	0	0.589	0.015	31	29	0.490	0.005	3	0	0.508	0.013	40	22	0.500	0.005	11	16	0.479	0.006	22	19	0.516	0.005	12	22	0.517	0.006	1	1	0.497	0.019	16	11	0.514	0.006	0	0	0.500	0.161	5	2	0.481	0.009	41	31	0.502	0.005	36	20	0.493	0.005
chrIX	388464	G	A	10	0	0.646	0.010	10	5	0.655	0.007	4	0	0.674	0.012	44	15	0.657	0.005	21	35	0.396	0.006	29	49	0.429	0.005	38	35	0.497	0.005	4	0	0.589	0.015	32	32	0.490	0.005	4	0	0.508	0.013	40	22	0.500	0.005	11	18	0.479	0.006	24	18	0.516	0.005	13	22	0.517	0.006	1	1	0.497	0.019	16	11	0.514	0.006	0	0	0.500	0.161	5	4	0.481	0.009	41	34	0.502	0.005	39	19	0.493	0.005
chrIX	388520	A	C	14	0	0.646	0.010	16	7	0.655	0.007	2	0	0.674	0.012	41	12	0.657	0.005	14	29	0.396	0.006	36	48	0.429	0.005	37	33	0.497	0.005	4	0	0.589	0.015	31	34	0.490	0.005	4	0	0.508	0.013	25	21	0.500	0.005	12	15	0.479	0.006	19	20	0.516	0.005	12	25	0.517	0.006	3	3	0.497	0.019	14	9	0.514	0.006	0	0	0.500	0.161	8	3	0.481	0.009	35	30	0.502	0.005	45	20	0.493	0.005
chrIX	388551	A	C	10	1	0.646	0.010	18	7	0.655	0.007	3	0	0.676	0.012	37	13	0.656	0.005	14	29	0.397	0.006	35	42	0.430	0.005	37	34	0.497	0.005	4	0	0.589	0.015	36	33	0.490	0.005	5	0	0.509	0.013	21	21	0.501	0.005	13	12	0.479	0.006	17	20	0.517	0.005	10	25	0.518	0.006	3	4	0.497	0.019	11	8	0.513	0.006	0	0	0.500	0.161	8	7	0.483	0.009	28	28	0.503	0.005	44	20	0.493	0.005
chrIX	388645	A	C	4	3	0.646	0.010	17	7	0.655	0.007	7	1	0.676	0.012	35	17	0.656	0.005	16	29	0.397	0.006	32	53	0.430	0.005	36	40	0.497	0.005	2	0	0.592	0.014	36	33	0.490	0.005	8	1	0.509	0.013	28	35	0.501	0.005	15	24	0.479	0.006	18	11	0.517	0.005	12	23	0.518	0.006	1	1	0.497	0.019	17	14	0.513	0.006	0	0	0.500	0.161	3	10	0.483	0.009	34	37	0.503	0.005	26	30	0.493	0.005
chrIX	388703	G	A	1	3	0.646	0.010	10	9	0.655	0.007	3	3	0.676	0.012	29	10	0.656	0.005	19	32	0.397	0.006	39	46	0.430	0.005	30	42	0.497	0.005	4	1	0.592	0.014	24	33	0.490	0.005	5	3	0.509	0.013	31	29	0.501	0.005	11	22	0.479	0.006	18	18	0.517	0.005	22	19	0.518	0.006	0	2	0.497	0.019	19	23	0.513	0.006	0	0	0.500	0.161	9	8	0.483	0.009	26	43	0.503	0.005	27	30	0.493	0.005
chrIX	388882	C	A	6	2	0.646	0.010	11	9	0.654	0.007	9	5	0.678	0.012	58	27	0.656	0.005	19	39	0.398	0.006	43	51	0.430	0.005	47	48	0.497	0.005	3	1	0.592	0.014	45	39	0.490	0.005	2	2	0.509	0.013	35	37	0.501	0.005	21	30	0.477	0.006	23	34	0.517	0.005	25	28	0.519	0.006	6	2	0.498	0.019	19	27	0.512	0.006	0	0	0.500	0.161	10	17	0.484	0.009	52	40	0.504	0.005	45	43	0.493	0.005
chrIX	388919	A	C	4	4	0.646	0.010	14	7	0.654	0.007	12	2	0.678	0.012	52	18	0.656	0.005	18	31	0.398	0.006	39	47	0.430	0.005	49	41	0.497	0.005	3	1	0.592	0.014	42	35	0.490	0.005	3	3	0.509	0.013	39	31	0.501	0.005	21	26	0.477	0.006	22	30	0.517	0.005	32	34	0.519	0.006	4	2	0.498	0.019	20	22	0.512	0.006	0	0	0.500	0.161	9	23	0.484	0.009	55	34	0.504	0.005	40	33	0.493	0.005
chrIX	388951	G	A	6	5	0.646	0.010	12	14	0.654	0.007	12	2	0.678	0.012	34	15	0.656	0.005	14	28	0.398	0.006	35	55	0.430	0.005	30	33	0.497	0.005	2	0	0.592	0.014	24	33	0.490	0.005	3	2	0.509	0.013	32	28	0.501	0.005	21	15	0.477	0.006	24	20	0.517	0.005	32	30	0.519	0.006	3	2	0.498	0.019	14	19	0.512	0.006	0	0	0.500	0.161	7	18	0.484	0.009	37	36	0.504	0.005	27	32	0.493	0.005
chrIX	388964	C	T	6	6	0.646	0.010	14	17	0.654	0.007	13	2	0.678	0.012	37	18	0.656	0.005	17	31	0.398	0.006	41	63	0.430	0.005	33	36	0.497	0.005	2	0	0.592	0.014	26	39	0.490	0.005	3	5	0.509	0.013	37	38	0.501	0.005	23	17	0.477	0.006	26	27	0.517	0.005	35	37	0.519	0.006	3	2	0.498	0.019	16	23	0.512	0.006	0	0	0.500	0.161	8	22	0.484	0.009	47	47	0.504	0.005	32	39	0.493	0.005
chrIX	388981	A	G	6	6	0.646	0.010	16	18	0.654	0.007	13	2	0.678	0.012	30	16	0.656	0.005	16	31	0.398	0.006	41	65	0.430	0.005	43	40	0.497	0.005	2	0	0.592	0.014	31	44	0.490	0.005	1	8	0.509	0.013	46	39	0.501	0.005	25	19	0.477	0.006	29	30	0.517	0.005	39	34	0.519	0.006	1	1	0.498	0.019	16	25	0.512	0.006	0	0	0.500	0.161	9	20	0.484	0.009	48	47	0.504	0.005	37	37	0.493	0.005
chrIX	388987	G	A	6	6	0.646	0.010	14	19	0.654	0.007	15	2	0.678	0.012	29	19	0.656	0.005	15	31	0.398	0.006	40	64	0.430	0.005	44	46	0.497	0.005	2	0	0.592	0.014	33	46	0.490	0.005	1	8	0.509	0.013	43	41	0.501	0.005	28	20	0.477	0.006	32	31	0.517	0.005	40	33	0.519	0.006	1	0	0.498	0.019	17	27	0.512	0.006	0	0	0.500	0.161	8	19	0.484	0.009	47	47	0.504	0.005	41	38	0.493	0.005
chrIX	389094	G	T	3	5	0.646	0.010	5	14	0.654	0.007	6	1	0.678	0.012	18	18	0.656	0.005	14	27	0.398	0.006	23	54	0.430	0.005	27	33	0.497	0.005	5	1	0.592	0.014	23	41	0.490	0.005	2	5	0.509	0.013	26	35	0.501	0.005	15	20	0.477	0.006	22	25	0.517	0.005	27	22	0.519	0.006	1	0	0.498	0.019	12	18	0.512	0.006	0	0	0.500	0.161	6	6	0.484	0.009	18	25	0.504	0.005	28	31	0.493	0.005
chrIX	389156	C	T	1	4	0.646	0.010	1	8	0.654	0.007	2	1	0.678	0.012	24	8	0.656	0.005	8	23	0.398	0.006	19	38	0.430	0.005	12	23	0.497	0.005	0	1	0.593	0.014	12	29	0.490	0.005	0	7	0.509	0.013	17	19	0.501	0.005	9	18	0.477	0.006	19	21	0.517	0.005	15	28	0.519	0.006	0	1	0.498	0.019	12	16	0.512	0.006	0	0	0.500	0.161	4	9	0.484	0.009	8	26	0.504	0.005	13	25	0.493	0.005
chrIX	389168	T	A	1	4	0.646	0.010	1	8	0.654	0.007	4	1	0.678	0.012	25	7	0.656	0.005	7	23	0.398	0.006	17	37	0.430	0.005	12	22	0.497	0.005	0	1	0.593	0.014	12	31	0.490	0.005	0	7	0.509	0.013	15	14	0.501	0.005	10	16	0.477	0.006	19	21	0.517	0.005	15	28	0.519	0.006	0	1	0.498	0.019	12	15	0.512	0.006	0	0	0.500	0.161	4	9	0.484	0.009	8	21	0.504	0.005	11	25	0.493	0.005
chrIX	389212	T	C	1	4	0.647	0.010	1	3	0.655	0.007	2	1	0.678	0.011	18	11	0.655	0.005	5	26	0.399	0.006	11	24	0.430	0.005	5	23	0.497	0.005	0	2	0.593	0.014	3	19	0.490	0.005	0	10	0.509	0.013	11	15	0.501	0.005	6	10	0.477	0.006	8	16	0.518	0.005	10	23	0.518	0.005	0	1	0.498	0.019	7	14	0.512	0.006	0	0	0.500	0.161	2	5	0.483	0.009	3	19	0.505	0.005	6	21	0.493	0.005
chrIX	389244	C	A	0	6	0.647	0.010	4	1	0.655	0.007	1	1	0.678	0.011	13	16	0.655	0.005	5	35	0.399	0.006	11	33	0.430	0.005	12	34	0.497	0.005	0	2	0.593	0.014	5	30	0.490	0.005	1	9	0.509	0.013	8	29	0.501	0.005	8	9	0.477	0.006	6	10	0.518	0.005	8	25	0.518	0.005	0	2	0.498	0.019	6	10	0.512	0.006	0	0	0.500	0.161	4	7	0.483	0.009	7	28	0.505	0.005	10	29	0.493	0.005
chrIX	389250	G	A	3	2	0.647	0.010	4	1	0.655	0.007	1	1	0.678	0.011	12	15	0.655	0.005	8	37	0.399	0.006	12	33	0.430	0.005	17	32	0.497	0.005	0	2	0.593	0.014	9	27	0.490	0.005	2	6	0.509	0.013	11	27	0.501	0.005	8	10	0.477	0.006	9	7	0.518	0.005	10	21	0.518	0.005	0	1	0.498	0.019	7	9	0.512	0.006	0	0	0.500	0.161	6	7	0.483	0.009	10	26	0.505	0.005	14	30	0.493	0.005
chrIX	389291	G	A	0	4	0.647	0.010	3	2	0.655	0.007	2	1	0.678	0.011	15	14	0.655	0.005	7	37	0.399	0.006	14	31	0.430	0.005	22	31	0.497	0.005	0	1	0.593	0.014	16	24	0.490	0.005	1	6	0.509	0.013	9	30	0.501	0.005	8	10	0.477	0.006	13	9	0.518	0.005	10	20	0.518	0.005	0	1	0.498	0.019	7	10	0.512	0.006	0	0	0.500	0.161	3	6	0.483	0.009	13	26	0.505	0.005	16	35	0.493	0.005
chrIX	389295	C	T	0	4	0.647	0.010	3	2	0.655	0.007	2	1	0.678	0.011	15	14	0.655	0.005	7	37	0.399	0.006	14	31	0.430	0.005	22	31	0.497	0.005	0	1	0.593	0.014	16	24	0.490	0.005	1	6	0.509	0.013	9	30	0.501	0.005	8	10	0.477	0.006	13	9	0.518	0.005	10	20	0.518	0.005	0	1	0.498	0.019	7	10	0.512	0.006	0	0	0.500	0.161	3	6	0.483	0.009	13	26	0.505	0.005	16	35	0.493	0.005
chrIX	389433	T	C	4	0	0.647	0.010	5	5	0.655	0.007	1	1	0.678	0.011	26	15	0.655	0.005	17	27	0.399	0.006	24	43	0.430	0.005	28	27	0.497	0.005	1	0	0.593	0.014	24	37	0.490	0.005	1	3	0.509	0.013	23	24	0.501	0.005	6	7	0.477	0.006	16	8	0.518	0.005	10	16	0.518	0.005	0	1	0.498	0.019	15	13	0.512	0.006	0	0	0.500	0.161	3	8	0.483	0.009	33	41	0.505	0.005	26	27	0.493	0.005
chrIX	389512	T	A	12	0	0.645	0.010	10	4	0.654	0.007	4	2	0.678	0.011	39	31	0.655	0.005	19	41	0.400	0.006	27	45	0.431	0.005	29	39	0.497	0.005	5	0	0.594	0.014	29	37	0.490	0.005	0	4	0.509	0.013	36	36	0.501	0.005	10	23	0.475	0.006	33	15	0.518	0.005	26	18	0.518	0.005	2	8	0.497	0.019	20	20	0.512	0.006	0	0	0.500	0.161	8	4	0.484	0.009	44	50	0.505	0.005	22	29	0.492	0.005
chrIX	389745	C	T	35	17	0.645	0.010	61	29	0.654	0.007	36	7	0.678	0.011	63	34	0.655	0.005	32	51	0.400	0.005	65	74	0.430	0.005	66	70	0.497	0.005	15	15	0.594	0.014	51	57	0.490	0.005	13	21	0.509	0.013	53	50	0.501	0.005	52	49	0.475	0.006	100	98	0.519	0.005	54	67	0.518	0.005	5	5	0.497	0.019	81	79	0.512	0.006	2	0	0.500	0.161	24	34	0.485	0.009	70	57	0.505	0.005	44	49	0.492	0.005
chrIX	389949	T	C	36	18	0.645	0.010	74	36	0.654	0.007	32	19	0.678	0.011	86	35	0.655	0.005	29	65	0.400	0.005	75	79	0.430	0.005	81	86	0.497	0.005	20	13	0.594	0.014	70	62	0.490	0.005	23	33	0.509	0.013	70	55	0.501	0.005	82	84	0.475	0.006	130	96	0.519	0.005	93	96	0.518	0.005	12	16	0.497	0.019	120	85	0.512	0.006	0	0	0.500	0.160	30	47	0.485	0.009	76	69	0.505	0.005	60	50	0.492	0.005
chrIX	389968	C	T	32	16	0.645	0.010	64	30	0.654	0.007	33	13	0.678	0.011	70	33	0.655	0.005	27	64	0.400	0.005	68	76	0.430	0.005	73	82	0.497	0.005	20	12	0.594	0.014	63	52	0.490	0.005	18	33	0.509	0.013	64	52	0.501	0.005	71	74	0.475	0.006	136	84	0.519	0.005	81	85	0.518	0.005	11	15	0.497	0.019	108	79	0.512	0.006	0	0	0.500	0.160	31	34	0.485	0.009	66	67	0.505	0.005	57	44	0.492	0.005
chrIX	390114	C	T	38	33	0.645	0.010	68	44	0.654	0.007	54	15	0.678	0.011	80	47	0.655	0.005	40	73	0.400	0.005	65	85	0.430	0.005	81	84	0.497	0.005	39	18	0.594	0.014	64	71	0.490	0.005	24	32	0.509	0.013	61	74	0.501	0.005	90	107	0.475	0.006	98	106	0.519	0.005	96	72	0.518	0.005	13	23	0.497	0.019	112	91	0.512	0.006	2	1	0.500	0.160	52	36	0.485	0.009	75	89	0.505	0.005	42	76	0.492	0.005
chrIX	390275	A	G	38	27	0.645	0.010	71	30	0.655	0.007	35	19	0.677	0.011	89	54	0.655	0.005	37	66	0.400	0.005	79	90	0.430	0.005	104	105	0.495	0.004	24	19	0.596	0.014	79	102	0.490	0.005	21	38	0.509	0.013	82	79	0.501	0.005	93	83	0.474	0.006	108	118	0.518	0.005	78	91	0.519	0.005	20	13	0.497	0.019	109	83	0.511	0.005	0	1	0.500	0.160	37	35	0.484	0.009	84	103	0.505	0.005	58	56	0.492	0.005
chrIX	390679	G	A	35	33	0.645	0.010	52	54	0.655	0.007	24	22	0.677	0.011	91	98	0.655	0.005	52	186	0.401	0.005	73	195	0.430	0.005	109	216	0.494	0.005	14	40	0.596	0.014	90	194	0.489	0.005	16	31	0.509	0.013	96	172	0.501	0.005	71	124	0.475	0.006	86	163	0.519	0.005	70	162	0.518	0.005	5	22	0.494	0.019	94	135	0.511	0.005	6	3	0.500	0.160	27	54	0.485	0.009	88	198	0.506	0.005	72	151	0.492	0.005
chrIX	390899	T	G	24	8	0.644	0.010	53	21	0.656	0.007	17	7	0.676	0.011	87	34	0.655	0.005	44	46	0.401	0.005	60	79	0.431	0.005	106	73	0.494	0.005	11	8	0.594	0.014	82	83	0.490	0.005	15	7	0.508	0.013	86	60	0.502	0.005	45	42	0.475	0.006	69	67	0.520	0.005	73	47	0.519	0.005	12	2	0.497	0.019	73	47	0.511	0.006	2	0	0.500	0.160	23	22	0.487	0.009	77	65	0.507	0.005	49	50	0.493	0.005
chrIX	391028	A	G	32	18	0.644	0.010	61	42	0.654	0.007	28	11	0.674	0.011	85	62	0.655	0.005	45	88	0.401	0.005	75	119	0.431	0.005	104	131	0.495	0.005	13	14	0.594	0.014	112	112	0.489	0.005	21	28	0.506	0.013	89	99	0.503	0.005	61	98	0.474	0.006	86	111	0.519	0.005	80	110	0.519	0.005	8	8	0.496	0.019	78	119	0.511	0.005	0	0	0.500	0.160	35	43	0.487	0.009	89	110	0.507	0.005	59	83	0.493	0.005
chrIX	391116	C	T	21	29	0.644	0.010	33	52	0.654	0.007	12	19	0.674	0.011	140	0	0.655	0.005	108	0	0.401	0.005	140	0	0.431	0.005	191	0	0.495	0.005	22	16	0.594	0.014	194	0	0.489	0.005	40	0	0.506	0.013	138	0	0.503	0.005	133	0	0.474	0.006	155	0	0.519	0.005	151	0	0.519	0.005	21	0	0.496	0.019	159	1	0.511	0.005	0	0	0.500	0.160	55	0	0.487	0.009	185	0	0.507	0.005	110	0	0.493	0.005
chrIX	391198	G	A	51	19	0.644	0.010	64	30	0.654	0.007	27	13	0.674	0.011	108	50	0.655	0.005	53	57	0.401	0.005	81	94	0.431	0.005	123	85	0.495	0.005	21	9	0.594	0.014	122	103	0.489	0.005	23	13	0.506	0.013	93	73	0.503	0.005	69	53	0.474	0.006	80	64	0.519	0.005	89	64	0.519	0.005	13	5	0.496	0.019	94	72	0.511	0.005	3	0	0.500	0.160	27	25	0.487	0.009	93	72	0.507	0.005	64	63	0.493	0.005
chrIX	391510	T	A	65	37	0.644	0.010	132	65	0.653	0.007	45	22	0.676	0.011	67	20	0.655	0.005	57	20	0.401	0.005	53	18	0.431	0.005	67	23	0.495	0.005	32	30	0.593	0.014	76	27	0.489	0.005	40	49	0.507	0.013	85	22	0.503	0.005	220	189	0.475	0.006	250	169	0.520	0.005	214	179	0.518	0.005	25	23	0.496	0.019	216	162	0.510	0.006	2	4	0.500	0.160	89	63	0.487	0.009	68	20	0.508	0.005	54	10	0.492	0.005
chrIX	391511	A	G	65	37	0.644	0.010	132	65	0.653	0.007	45	22	0.676	0.011	67	20	0.655	0.005	57	20	0.401	0.005	53	18	0.431	0.005	67	23	0.495	0.005	32	30	0.593	0.014	76	27	0.489	0.005	40	49	0.507	0.013	85	22	0.503	0.005	220	189	0.475	0.006	250	169	0.520	0.005	214	179	0.518	0.005	25	23	0.496	0.019	216	162	0.510	0.006	2	4	0.500	0.160	89	63	0.487	0.009	68	20	0.508	0.005	54	10	0.492	0.005
chrIX	391837	G	A	42	16	0.642	0.010	63	63	0.652	0.007	27	19	0.677	0.011	83	11	0.655	0.005	38	18	0.402	0.005	66	12	0.430	0.005	90	17	0.494	0.004	20	18	0.594	0.014	77	15	0.488	0.005	15	33	0.506	0.013	65	23	0.503	0.005	80	109	0.477	0.006	94	137	0.520	0.005	80	133	0.516	0.005	5	17	0.496	0.019	84	136	0.511	0.005	0	1	0.500	0.153	34	43	0.488	0.009	75	24	0.507	0.005	60	10	0.492	0.005
chrIX	391849	A	T	40	17	0.642	0.010	71	75	0.652	0.007	30	23	0.677	0.011	93	9	0.655	0.005	44	21	0.402	0.005	66	13	0.430	0.005	99	15	0.494	0.004	19	20	0.594	0.014	91	20	0.488	0.005	17	41	0.506	0.013	77	27	0.503	0.005	86	121	0.477	0.006	105	160	0.520	0.005	90	149	0.516	0.005	13	16	0.496	0.019	88	149	0.511	0.005	0	1	0.500	0.153	37	46	0.488	0.009	86	26	0.507	0.005	65	11	0.492	0.005
chrIX	391933	C	T	38	73	0.642	0.010	60	132	0.652	0.007	21	38	0.676	0.011	89	124	0.655	0.005	38	141	0.402	0.005	60	204	0.430	0.005	95	201	0.494	0.004	14	53	0.594	0.014	99	223	0.488	0.005	16	103	0.506	0.013	80	199	0.503	0.005	56	344	0.477	0.006	89	409	0.520	0.005	50	368	0.516	0.005	9	50	0.496	0.019	82	373	0.511	0.005	0	3	0.500	0.153	18	139	0.488	0.009	78	162	0.507	0.005	60	149	0.492	0.005
chrIX	392002	G	T	45	91	0.642	0.010	67	117	0.652	0.007	19	35	0.676	0.011	57	120	0.655	0.005	35	133	0.402	0.005	50	216	0.430	0.005	81	202	0.494	0.004	25	49	0.594	0.014	76	219	0.488	0.005	18	82	0.507	0.013	64	199	0.503	0.005	63	326	0.477	0.006	99	361	0.520	0.005	81	327	0.516	0.005	10	30	0.496	0.019	83	323	0.511	0.005	0	4	0.500	0.153	21	119	0.488	0.009	73	178	0.507	0.005	49	138	0.492	0.005
chrIX	392041	A	G	34	30	0.642	0.010	70	30	0.652	0.007	17	8	0.676	0.011	65	47	0.655	0.005	38	57	0.402	0.005	49	92	0.430	0.005	89	80	0.494	0.004	17	9	0.594	0.014	71	89	0.488	0.005	14	29	0.507	0.013	65	68	0.503	0.005	65	101	0.477	0.006	100	115	0.520	0.005	72	87	0.516	0.005	9	9	0.496	0.019	76	87	0.511	0.005	2	0	0.500	0.153	23	39	0.488	0.009	70	84	0.507	0.005	49	43	0.492	0.005
chrIX	392776	A	G	38	10	0.642	0.010	47	31	0.650	0.007	36	12	0.676	0.011	117	62	0.655	0.005	41	113	0.403	0.005	74	112	0.430	0.005	97	108	0.494	0.004	21	11	0.594	0.014	88	103	0.488	0.005	15	20	0.507	0.013	107	80	0.503	0.005	86	71	0.477	0.006	113	108	0.520	0.005	85	80	0.516	0.005	6	9	0.496	0.019	88	69	0.510	0.005	4	0	0.500	0.153	21	30	0.488	0.009	114	111	0.507	0.005	53	82	0.491	0.005
chrIX	393592	T	A	26	14	0.635	0.010	49	28	0.649	0.007	26	21	0.681	0.011	75	51	0.653	0.005	39	81	0.405	0.005	70	95	0.429	0.005	84	103	0.495	0.004	18	7	0.593	0.014	84	83	0.488	0.005	17	10	0.506	0.013	81	95	0.503	0.005	58	67	0.477	0.006	74	94	0.518	0.005	45	71	0.513	0.005	7	10	0.497	0.019	58	77	0.511	0.005	0	0	0.500	0.147	26	43	0.489	0.009	77	108	0.507	0.005	84	75	0.491	0.005
chrIX	393622	C	T	20	12	0.635	0.010	44	25	0.649	0.007	18	19	0.681	0.011	65	41	0.653	0.005	34	83	0.405	0.005	64	88	0.429	0.005	75	110	0.495	0.004	9	7	0.593	0.014	78	80	0.488	0.005	14	8	0.506	0.013	72	100	0.503	0.005	48	59	0.477	0.006	68	89	0.518	0.005	46	76	0.513	0.005	5	11	0.497	0.019	51	73	0.511	0.005	0	0	0.500	0.147	21	41	0.489	0.009	76	105	0.507	0.005	81	76	0.491	0.005
chrIX	393738	C	T	10	3	0.638	0.010	27	7	0.648	0.007	10	3	0.679	0.011	73	43	0.653	0.005	39	102	0.404	0.005	83	109	0.428	0.005	89	105	0.494	0.004	7	6	0.593	0.014	78	93	0.488	0.005	1	10	0.505	0.013	81	79	0.503	0.005	37	51	0.476	0.006	31	60	0.519	0.005	45	57	0.513	0.005	1	6	0.497	0.019	53	52	0.511	0.005	0	0	0.500	0.147	16	19	0.489	0.009	77	99	0.507	0.005	64	74	0.491	0.005
chrIX	393745	T	G	13	3	0.638	0.010	27	6	0.648	0.007	10	2	0.679	0.011	76	38	0.653	0.005	41	91	0.404	0.005	82	95	0.428	0.005	92	97	0.494	0.004	8	4	0.593	0.014	80	84	0.488	0.005	1	7	0.505	0.013	88	74	0.503	0.005	33	45	0.476	0.006	27	54	0.519	0.005	44	47	0.513	0.005	1	5	0.497	0.019	55	49	0.511	0.005	0	0	0.500	0.147	21	18	0.489	0.009	74	89	0.507	0.005	62	67	0.491	0.005
chrIX	393746	A	T	13	3	0.638	0.010	27	6	0.648	0.007	10	2	0.679	0.011	76	38	0.653	0.005	41	91	0.404	0.005	82	95	0.428	0.005	92	97	0.494	0.004	8	4	0.593	0.014	80	84	0.488	0.005	1	7	0.505	0.013	88	74	0.503	0.005	33	45	0.476	0.006	27	54	0.519	0.005	44	47	0.513	0.005	1	5	0.497	0.019	55	49	0.511	0.005	0	0	0.500	0.147	21	18	0.489	0.009	74	89	0.507	0.005	62	67	0.491	0.005
chrIX	393794	G	A	18	4	0.637	0.010	24	11	0.649	0.007	15	4	0.679	0.011	74	50	0.653	0.005	45	99	0.404	0.005	82	132	0.429	0.005	96	91	0.495	0.004	4	5	0.595	0.014	79	102	0.488	0.005	1	11	0.504	0.013	75	79	0.503	0.005	26	49	0.477	0.006	29	46	0.519	0.005	45	46	0.513	0.005	2	6	0.497	0.019	45	39	0.511	0.005	0	0	0.500	0.147	35	13	0.492	0.009	70	98	0.507	0.005	60	82	0.492	0.005
chrIX	393829	T	C	15	4	0.637	0.010	21	12	0.649	0.007	13	6	0.679	0.011	72	49	0.653	0.005	38	82	0.404	0.005	69	111	0.429	0.005	88	77	0.495	0.004	4	2	0.595	0.014	76	89	0.488	0.005	1	13	0.504	0.013	68	75	0.503	0.005	18	49	0.477	0.006	26	46	0.519	0.005	39	44	0.513	0.005	2	6	0.497	0.019	32	39	0.511	0.005	0	0	0.500	0.147	32	7	0.492	0.009	58	85	0.507	0.005	57	78	0.492	0.005
chrIX	393889	A	C	17	4	0.636	0.010	18	8	0.648	0.007	8	8	0.679	0.011	73	35	0.653	0.005	40	61	0.405	0.005	63	91	0.429	0.004	80	76	0.495	0.004	8	2	0.595	0.014	78	81	0.488	0.005	4	6	0.504	0.013	64	70	0.502	0.005	22	32	0.477	0.006	35	42	0.519	0.005	41	45	0.512	0.005	1	2	0.497	0.019	35	47	0.511	0.005	0	0	0.500	0.147	24	11	0.492	0.009	72	68	0.507	0.005	61	58	0.491	0.005
chrIX	393931	T	A	16	6	0.636	0.010	19	10	0.648	0.007	7	5	0.679	0.011	90	37	0.653	0.005	41	60	0.405	0.005	67	91	0.429	0.004	72	84	0.495	0.004	10	2	0.595	0.014	83	66	0.488	0.005	4	3	0.504	0.013	74	69	0.502	0.005	25	22	0.477	0.006	32	37	0.519	0.005	38	39	0.512	0.005	1	2	0.497	0.019	43	46	0.511	0.005	0	0	0.500	0.147	15	7	0.492	0.009	69	63	0.507	0.005	62	58	0.491	0.005
chrIX	393945	C	T	18	4	0.636	0.010	19	7	0.648	0.007	6	5	0.679	0.011	87	38	0.653	0.005	36	56	0.405	0.005	69	92	0.429	0.004	74	86	0.495	0.004	9	2	0.595	0.014	83	63	0.488	0.005	5	3	0.504	0.013	66	67	0.502	0.005	24	21	0.477	0.006	29	36	0.519	0.005	34	36	0.512	0.005	0	2	0.497	0.019	38	44	0.511	0.005	0	0	0.500	0.147	14	6	0.492	0.009	68	60	0.507	0.005	62	57	0.491	0.005
chrIX	394156	G	A	16	12	0.636	0.010	24	12	0.649	0.007	12	2	0.679	0.011	76	37	0.652	0.005	46	56	0.405	0.005	61	84	0.428	0.004	100	62	0.493	0.004	3	6	0.593	0.014	65	74	0.488	0.005	12	3	0.504	0.013	67	79	0.502	0.005	29	44	0.477	0.006	56	37	0.519	0.005	38	47	0.513	0.005	2	1	0.496	0.019	37	31	0.512	0.005	0	0	0.500	0.147	14	13	0.491	0.009	73	57	0.507	0.005	67	56	0.491	0.005
chrIX	394211	T	G	11	8	0.636	0.010	31	13	0.649	0.007	6	6	0.679	0.011	63	32	0.652	0.005	37	49	0.405	0.005	63	75	0.428	0.004	78	48	0.493	0.004	2	3	0.593	0.014	69	62	0.488	0.005	8	8	0.504	0.013	49	72	0.502	0.005	28	41	0.477	0.006	49	35	0.519	0.005	30	42	0.513	0.005	5	2	0.496	0.019	33	33	0.512	0.005	2	0	0.500	0.147	9	16	0.491	0.009	56	47	0.507	0.005	66	52	0.491	0.005
chrIX	394214	G	A	11	8	0.636	0.010	31	13	0.649	0.007	6	6	0.679	0.011	63	32	0.652	0.005	37	49	0.405	0.005	63	75	0.428	0.004	78	48	0.493	0.004	2	3	0.593	0.014	69	62	0.488	0.005	8	8	0.504	0.013	49	72	0.502	0.005	28	41	0.477	0.006	49	35	0.519	0.005	30	42	0.513	0.005	5	2	0.496	0.019	33	33	0.512	0.005	2	0	0.500	0.147	9	16	0.491	0.009	56	47	0.507	0.005	66	52	0.491	0.005
chrIX	394293	A	G	14	7	0.636	0.010	47	14	0.649	0.007	10	4	0.679	0.011	53	32	0.652	0.005	24	54	0.405	0.005	70	76	0.428	0.004	60	62	0.493	0.004	8	10	0.593	0.014	54	59	0.488	0.005	3	9	0.504	0.013	54	58	0.502	0.005	40	45	0.477	0.006	56	30	0.519	0.005	47	58	0.513	0.005	5	5	0.496	0.019	32	49	0.512	0.005	0	0	0.500	0.147	18	22	0.491	0.009	49	64	0.507	0.005	59	57	0.491	0.005
chrIX	394371	C	G	21	9	0.636	0.010	50	15	0.649	0.007	15	5	0.679	0.011	62	38	0.652	0.005	38	54	0.405	0.005	59	93	0.428	0.004	81	64	0.493	0.004	10	8	0.593	0.014	78	61	0.488	0.005	1	13	0.504	0.013	59	56	0.502	0.005	40	32	0.477	0.006	61	33	0.519	0.005	56	47	0.513	0.005	4	5	0.496	0.019	32	45	0.512	0.005	0	0	0.500	0.147	15	26	0.491	0.009	64	57	0.507	0.005	69	52	0.491	0.005
chrIX	394423	T	C	24	11	0.636	0.010	34	12	0.649	0.007	15	6	0.679	0.011	67	34	0.652	0.005	33	50	0.405	0.005	49	69	0.428	0.004	68	54	0.493	0.004	11	5	0.594	0.014	69	54	0.488	0.005	7	9	0.504	0.013	49	48	0.502	0.005	29	33	0.477	0.006	62	38	0.519	0.005	48	41	0.513	0.005	5	0	0.496	0.019	39	39	0.512	0.005	2	0	0.500	0.147	10	28	0.491	0.009	72	53	0.507	0.005	47	42	0.491	0.005
chrIX	394427	C	T	24	11	0.636	0.010	34	12	0.649	0.007	15	6	0.679	0.011	67	34	0.652	0.005	33	50	0.405	0.005	49	69	0.428	0.004	68	54	0.493	0.004	11	5	0.594	0.014	69	54	0.488	0.005	7	9	0.504	0.013	49	48	0.502	0.005	29	33	0.477	0.006	62	38	0.519	0.005	48	41	0.513	0.005	5	0	0.496	0.019	39	39	0.512	0.005	2	0	0.500	0.147	10	28	0.491	0.009	72	53	0.507	0.005	47	42	0.491	0.005
chrIX	394650	T	C	7	1	0.636	0.010	2	4	0.649	0.007	2	2	0.679	0.011	37	19	0.651	0.005	14	21	0.406	0.005	33	39	0.428	0.004	45	39	0.493	0.004	5	0	0.593	0.014	32	34	0.488	0.005	3	0	0.505	0.012	17	30	0.502	0.005	12	12	0.477	0.006	20	10	0.519	0.005	14	15	0.514	0.005	0	0	0.497	0.019	11	7	0.512	0.005	0	0	0.500	0.147	4	3	0.491	0.009	32	38	0.507	0.005	46	37	0.490	0.005
chrIX	394651	C	T	7	1	0.636	0.010	2	4	0.649	0.007	2	2	0.679	0.011	37	19	0.651	0.005	14	21	0.406	0.005	33	39	0.428	0.004	45	39	0.493	0.004	5	0	0.593	0.014	32	34	0.488	0.005	3	0	0.505	0.012	17	30	0.502	0.005	12	12	0.477	0.006	20	10	0.519	0.005	14	15	0.514	0.005	0	0	0.497	0.019	11	7	0.512	0.005	0	0	0.500	0.147	4	3	0.491	0.009	32	38	0.507	0.005	46	37	0.490	0.005
chrIX	394680	A	G	6	1	0.636	0.010	2	4	0.649	0.007	3	0	0.679	0.011	37	27	0.651	0.005	23	23	0.406	0.005	41	54	0.428	0.004	66	44	0.493	0.004	5	0	0.593	0.014	46	40	0.488	0.005	2	0	0.505	0.012	26	38	0.502	0.005	11	15	0.477	0.006	18	13	0.519	0.005	12	17	0.514	0.005	0	1	0.497	0.019	18	10	0.512	0.005	0	0	0.500	0.147	5	5	0.491	0.009	43	44	0.507	0.005	52	52	0.490	0.005
chrIX	394739	A	G	1	0	0.637	0.010	4	5	0.649	0.007	3	1	0.680	0.011	35	26	0.651	0.005	23	33	0.405	0.005	47	59	0.428	0.004	57	41	0.493	0.004	4	0	0.592	0.014	45	34	0.488	0.005	0	0	0.505	0.012	23	33	0.503	0.005	7	14	0.476	0.006	10	7	0.519	0.005	14	11	0.515	0.005	1	1	0.497	0.019	17	11	0.512	0.005	0	0	0.500	0.147	3	6	0.491	0.009	38	37	0.508	0.005	52	43	0.490	0.005
chrIX	394847	T	C	3	2	0.637	0.010	7	3	0.649	0.007	0	2	0.680	0.011	44	15	0.651	0.005	18	52	0.405	0.005	49	68	0.428	0.004	56	70	0.493	0.004	1	2	0.592	0.014	34	43	0.488	0.005	2	0	0.505	0.012	41	30	0.503	0.005	6	13	0.476	0.006	7	10	0.519	0.005	16	18	0.515	0.005	0	0	0.497	0.019	24	12	0.512	0.005	0	0	0.500	0.147	0	1	0.491	0.009	42	36	0.508	0.005	34	30	0.490	0.005
chrIX	395011	T	C	3	7	0.638	0.010	14	13	0.649	0.007	6	4	0.681	0.011	45	22	0.651	0.005	24	37	0.406	0.005	44	59	0.429	0.004	52	55	0.493	0.004	7	2	0.593	0.014	50	41	0.487	0.005	4	2	0.504	0.012	47	25	0.504	0.005	17	17	0.476	0.006	20	20	0.518	0.005	30	28	0.515	0.005	0	1	0.500	0.019	25	13	0.511	0.005	0	0	0.500	0.147	7	2	0.491	0.009	45	45	0.510	0.005	38	46	0.490	0.005
chrIX	395073	C	A	8	11	0.638	0.010	21	15	0.649	0.007	16	1	0.681	0.011	47	23	0.651	0.005	27	52	0.406	0.005	47	64	0.429	0.004	49	44	0.493	0.004	11	6	0.593	0.014	51	52	0.487	0.005	8	7	0.504	0.012	47	36	0.504	0.005	29	24	0.476	0.006	31	25	0.518	0.005	40	23	0.515	0.005	5	1	0.500	0.019	28	27	0.511	0.005	0	2	0.500	0.147	11	6	0.491	0.009	49	46	0.510	0.005	42	44	0.490	0.005
chrIX	395123	T	C	12	10	0.638	0.010	32	13	0.649	0.007	14	1	0.681	0.011	52	32	0.651	0.005	31	55	0.406	0.005	40	76	0.429	0.004	47	57	0.493	0.004	4	5	0.593	0.014	55	58	0.487	0.005	7	6	0.504	0.012	57	42	0.504	0.005	26	26	0.476	0.006	41	28	0.518	0.005	42	31	0.515	0.005	4	1	0.500	0.019	30	35	0.511	0.005	0	0	0.500	0.147	13	11	0.491	0.009	52	53	0.510	0.005	52	55	0.490	0.005
chrIX	395125	A	G	12	10	0.638	0.010	32	13	0.649	0.007	14	1	0.681	0.011	52	32	0.651	0.005	31	55	0.406	0.005	40	76	0.429	0.004	47	57	0.493	0.004	4	5	0.593	0.014	55	58	0.487	0.005	7	6	0.504	0.012	57	42	0.504	0.005	26	26	0.476	0.006	41	28	0.518	0.005	42	31	0.515	0.005	4	1	0.500	0.019	30	35	0.511	0.005	0	0	0.500	0.147	13	11	0.491	0.009	52	53	0.510	0.005	52	55	0.490	0.005
chrIX	395274	C	T	8	3	0.637	0.010	36	8	0.649	0.007	17	2	0.681	0.011	42	31	0.651	0.005	27	48	0.406	0.005	45	74	0.429	0.004	47	68	0.493	0.004	6	4	0.596	0.014	46	45	0.487	0.005	9	11	0.505	0.012	45	44	0.503	0.005	35	35	0.476	0.006	44	40	0.518	0.005	38	32	0.514	0.005	3	5	0.500	0.019	36	42	0.511	0.005	2	0	0.500	0.142	10	16	0.490	0.009	42	53	0.510	0.005	52	39	0.490	0.005
chrIX	395275	C	T	8	3	0.637	0.010	36	8	0.649	0.007	17	2	0.681	0.011	42	31	0.651	0.005	27	48	0.406	0.005	45	74	0.429	0.004	47	68	0.493	0.004	6	4	0.596	0.014	46	45	0.487	0.005	9	11	0.505	0.012	45	44	0.503	0.005	35	35	0.476	0.006	44	40	0.518	0.005	38	32	0.514	0.005	3	5	0.500	0.019	36	42	0.511	0.005	2	0	0.500	0.142	10	16	0.490	0.009	42	53	0.510	0.005	52	39	0.490	0.005
chrIX	395303	G	A	8	4	0.637	0.010	28	9	0.649	0.007	16	4	0.681	0.011	36	24	0.651	0.005	21	38	0.406	0.005	40	62	0.429	0.004	37	64	0.493	0.004	6	3	0.596	0.014	34	41	0.487	0.005	11	14	0.505	0.012	41	31	0.503	0.005	35	34	0.476	0.006	42	43	0.518	0.005	44	41	0.514	0.005	3	6	0.500	0.019	43	45	0.511	0.005	0	0	0.500	0.142	9	20	0.490	0.009	46	42	0.510	0.005	42	37	0.490	0.005
chrIX	395356	C	T	8	8	0.637	0.010	33	6	0.649	0.007	18	6	0.681	0.011	49	23	0.651	0.005	23	35	0.406	0.005	50	68	0.429	0.004	45	65	0.493	0.004	6	6	0.596	0.014	42	47	0.487	0.005	13	14	0.505	0.012	52	42	0.503	0.005	36	36	0.476	0.006	41	41	0.518	0.005	42	46	0.514	0.005	3	2	0.500	0.019	41	41	0.511	0.005	0	0	0.500	0.142	13	18	0.490	0.009	54	55	0.510	0.005	37	56	0.490	0.005
chrIX	395561	T	C	12	9	0.637	0.010	28	14	0.649	0.007	11	0	0.681	0.011	44	29	0.651	0.005	37	42	0.406	0.005	57	64	0.428	0.004	63	71	0.494	0.004	4	4	0.596	0.014	39	38	0.487	0.005	8	6	0.505	0.012	41	39	0.503	0.005	19	41	0.476	0.006	60	36	0.519	0.005	38	66	0.514	0.005	3	4	0.501	0.019	41	18	0.511	0.005	0	0	0.500	0.141	20	14	0.489	0.009	46	55	0.511	0.005	58	54	0.490	0.005
chrIX	395574	T	C	14	6	0.637	0.010	28	15	0.649	0.007	12	0	0.681	0.011	49	27	0.651	0.005	33	52	0.406	0.005	54	69	0.428	0.004	66	73	0.494	0.004	4	5	0.596	0.014	42	42	0.487	0.005	5	5	0.505	0.012	41	40	0.503	0.005	18	42	0.476	0.006	56	34	0.519	0.005	35	66	0.514	0.005	3	5	0.501	0.019	41	19	0.511	0.005	0	0	0.500	0.141	20	11	0.489	0.009	52	55	0.511	0.005	55	53	0.490	0.005
chrIX	395649	G	A	23	9	0.637	0.010	40	15	0.649	0.007	17	1	0.681	0.011	56	31	0.651	0.005	32	56	0.406	0.005	68	75	0.428	0.004	60	53	0.494	0.004	8	3	0.596	0.014	51	47	0.487	0.005	14	8	0.505	0.012	47	34	0.503	0.005	20	44	0.476	0.006	77	36	0.519	0.005	53	66	0.514	0.005	3	7	0.501	0.019	52	45	0.511	0.005	0	0	0.500	0.141	27	18	0.489	0.009	59	53	0.511	0.005	49	54	0.490	0.005
chrIX	395693	T	C	26	5	0.637	0.010	32	14	0.649	0.007	11	4	0.681	0.011	48	32	0.651	0.005	28	47	0.406	0.005	59	66	0.428	0.004	50	54	0.494	0.004	11	2	0.596	0.014	46	54	0.487	0.005	13	15	0.505	0.012	39	33	0.503	0.005	22	46	0.476	0.006	53	35	0.519	0.005	48	48	0.514	0.005	4	6	0.501	0.019	39	42	0.511	0.005	2	0	0.500	0.141	16	12	0.489	0.009	39	51	0.511	0.005	43	56	0.490	0.005
chrIX	395873	A	G	8	9	0.637	0.010	18	9	0.649	0.007	7	1	0.681	0.011	45	34	0.651	0.005	26	59	0.406	0.005	43	89	0.428	0.004	64	57	0.494	0.004	6	2	0.596	0.014	51	63	0.487	0.005	6	9	0.505	0.012	45	46	0.503	0.005	25	34	0.476	0.006	47	33	0.519	0.005	39	41	0.514	0.005	2	6	0.501	0.019	33	34	0.511	0.005	2	0	0.500	0.141	11	10	0.489	0.009	54	49	0.511	0.005	50	52	0.490	0.005
chrIX	395916	C	T	4	12	0.637	0.010	15	7	0.649	0.007	7	1	0.681	0.011	46	19	0.651	0.005	26	48	0.406	0.005	41	75	0.428	0.004	54	47	0.494	0.004	4	1	0.596	0.014	48	49	0.487	0.005	7	7	0.505	0.012	30	50	0.503	0.005	36	25	0.476	0.006	37	32	0.519	0.005	35	46	0.514	0.005	2	8	0.501	0.019	35	26	0.511	0.005	2	0	0.500	0.141	6	5	0.489	0.009	45	41	0.511	0.005	46	37	0.490	0.005
chrIX	395990	G	A	2	3	0.637	0.010	15	10	0.649	0.007	9	2	0.681	0.011	44	16	0.651	0.005	32	63	0.406	0.005	55	85	0.428	0.004	66	56	0.494	0.004	3	3	0.596	0.014	52	50	0.487	0.005	5	12	0.505	0.012	34	48	0.503	0.005	37	26	0.476	0.006	40	36	0.519	0.005	26	47	0.514	0.005	2	3	0.501	0.019	47	30	0.511	0.005	0	0	0.500	0.141	10	9	0.489	0.009	48	59	0.511	0.005	45	43	0.490	0.005
chrIX	396021	A	G	2	1	0.637	0.010	14	8	0.649	0.007	9	5	0.681	0.011	36	18	0.651	0.005	27	56	0.406	0.005	56	69	0.428	0.004	56	46	0.494	0.004	4	3	0.596	0.014	33	40	0.487	0.005	5	11	0.505	0.012	30	40	0.503	0.005	32	22	0.476	0.006	37	36	0.519	0.005	21	43	0.514	0.005	2	2	0.501	0.019	41	24	0.511	0.005	0	0	0.500	0.141	9	11	0.489	0.009	45	44	0.511	0.005	36	41	0.490	0.005
chrIX	396038	C	T	3	2	0.637	0.010	14	10	0.649	0.007	7	4	0.681	0.011	28	18	0.651	0.005	29	48	0.406	0.005	54	60	0.428	0.004	47	49	0.494	0.004	5	2	0.596	0.014	26	38	0.487	0.005	5	11	0.505	0.012	26	41	0.503	0.005	30	25	0.476	0.006	31	37	0.519	0.005	17	42	0.514	0.005	2	1	0.501	0.019	34	23	0.511	0.005	0	0	0.500	0.141	8	11	0.489	0.009	41	42	0.511	0.005	35	41	0.490	0.005
chrIX	396045	T	G	3	2	0.637	0.010	14	10	0.649	0.007	7	4	0.681	0.011	28	18	0.651	0.005	29	48	0.406	0.005	54	60	0.428	0.004	47	49	0.494	0.004	5	2	0.596	0.014	26	38	0.487	0.005	5	11	0.505	0.012	26	41	0.503	0.005	30	25	0.476	0.006	31	37	0.519	0.005	17	42	0.514	0.005	2	1	0.501	0.019	34	23	0.511	0.005	0	0	0.500	0.141	8	11	0.489	0.009	41	42	0.511	0.005	35	41	0.490	0.005
chrIX	396138	C	T	6	3	0.637	0.010	20	12	0.649	0.007	10	2	0.681	0.011	55	34	0.651	0.005	39	56	0.406	0.005	42	81	0.428	0.004	54	68	0.494	0.004	18	2	0.596	0.014	39	64	0.487	0.005	6	8	0.505	0.012	41	52	0.503	0.005	25	28	0.476	0.006	23	40	0.519	0.005	37	33	0.514	0.005	2	7	0.501	0.019	42	38	0.511	0.005	0	0	0.500	0.141	8	17	0.489	0.009	58	63	0.511	0.005	40	54	0.490	0.005
chrIX	396141	T	A	6	3	0.637	0.010	20	12	0.649	0.007	10	2	0.681	0.011	55	34	0.651	0.005	39	56	0.406	0.005	42	81	0.428	0.004	54	68	0.494	0.004	18	2	0.596	0.014	39	64	0.487	0.005	6	8	0.505	0.012	41	52	0.503	0.005	25	28	0.476	0.006	23	40	0.519	0.005	37	33	0.514	0.005	2	7	0.501	0.019	42	38	0.511	0.005	0	0	0.500	0.141	8	17	0.489	0.009	58	63	0.511	0.005	40	54	0.490	0.005
chrIX	396186	A	G	8	5	0.637	0.010	21	12	0.649	0.007	10	5	0.681	0.011	49	31	0.651	0.005	35	52	0.406	0.005	39	85	0.428	0.004	51	61	0.494	0.004	17	3	0.596	0.014	40	52	0.487	0.005	4	4	0.505	0.012	44	49	0.503	0.005	27	31	0.476	0.006	34	48	0.519	0.005	39	36	0.514	0.005	3	5	0.501	0.019	40	42	0.511	0.005	0	0	0.500	0.141	8	13	0.489	0.009	53	76	0.511	0.005	46	57	0.490	0.005
chrIX	396227	A	T	14	7	0.637	0.010	23	21	0.649	0.007	11	7	0.681	0.011	50	29	0.651	0.005	27	55	0.406	0.005	43	97	0.428	0.004	58	56	0.494	0.004	8	5	0.596	0.014	40	60	0.487	0.005	6	9	0.505	0.012	45	57	0.503	0.005	45	33	0.476	0.006	45	48	0.519	0.005	32	39	0.514	0.005	4	5	0.501	0.019	46	36	0.511	0.005	0	0	0.500	0.141	11	13	0.489	0.009	64	73	0.511	0.005	51	55	0.490	0.005
chrIX	396307	C	A	20	7	0.637	0.010	20	21	0.649	0.007	16	5	0.681	0.011	71	41	0.651	0.005	27	62	0.406	0.005	63	97	0.428	0.004	82	72	0.494	0.004	12	4	0.596	0.014	54	69	0.487	0.005	8	9	0.505	0.012	54	73	0.503	0.005	38	40	0.476	0.006	51	45	0.519	0.005	49	40	0.514	0.005	2	3	0.501	0.019	65	32	0.511	0.005	0	0	0.500	0.141	15	17	0.489	0.009	71	74	0.511	0.005	48	58	0.490	0.005
chrIX	396434	C	G	7	6	0.637	0.010	40	13	0.649	0.007	16	5	0.681	0.011	53	42	0.651	0.005	23	52	0.406	0.005	50	74	0.428	0.004	70	67	0.494	0.004	12	1	0.596	0.014	46	62	0.487	0.005	10	9	0.505	0.012	66	59	0.503	0.005	45	52	0.476	0.006	53	63	0.519	0.005	59	63	0.514	0.005	2	5	0.501	0.019	49	36	0.511	0.005	0	0	0.500	0.141	13	13	0.490	0.009	72	51	0.511	0.005	44	66	0.490	0.005
chrIX	396463	G	A	9	6	0.637	0.010	35	13	0.649	0.007	14	5	0.681	0.011	50	39	0.651	0.005	20	40	0.406	0.005	50	70	0.428	0.004	70	53	0.494	0.004	16	1	0.596	0.014	44	56	0.487	0.005	9	10	0.505	0.012	65	55	0.503	0.005	38	44	0.476	0.006	60	60	0.519	0.005	47	52	0.514	0.005	2	5	0.501	0.019	49	35	0.511	0.005	2	1	0.500	0.141	17	13	0.490	0.009	69	45	0.511	0.005	39	64	0.490	0.005
chrIX	396464	T	C	9	6	0.637	0.010	35	13	0.649	0.007	14	5	0.681	0.011	50	39	0.651	0.005	20	40	0.406	0.005	50	70	0.428	0.004	70	53	0.494	0.004	16	1	0.596	0.014	44	56	0.487	0.005	9	10	0.505	0.012	65	55	0.503	0.005	38	44	0.476	0.006	60	60	0.519	0.005	47	52	0.514	0.005	2	5	0.501	0.019	49	35	0.511	0.005	2	1	0.500	0.141	17	13	0.490	0.009	69	45	0.511	0.005	39	64	0.490	0.005
chrIX	396489	C	T	14	7	0.637	0.010	34	14	0.649	0.007	15	3	0.681	0.011	59	42	0.651	0.005	29	45	0.406	0.005	51	86	0.428	0.004	70	60	0.494	0.004	11	2	0.596	0.014	47	66	0.487	0.005	11	11	0.505	0.012	62	62	0.503	0.005	36	47	0.476	0.006	52	60	0.519	0.005	46	56	0.514	0.005	3	5	0.501	0.019	41	36	0.511	0.005	2	2	0.500	0.141	20	17	0.490	0.009	56	58	0.511	0.005	41	69	0.490	0.005
chrIX	396504	G	A	13	6	0.637	0.010	34	13	0.649	0.007	15	3	0.681	0.011	59	40	0.651	0.005	28	44	0.406	0.005	52	75	0.428	0.004	58	45	0.494	0.004	12	3	0.596	0.014	43	57	0.487	0.005	15	7	0.505	0.012	54	54	0.503	0.005	37	41	0.476	0.006	50	58	0.519	0.005	46	42	0.514	0.005	4	4	0.501	0.019	43	33	0.511	0.005	2	2	0.500	0.141	20	17	0.490	0.009	58	55	0.511	0.005	40	64	0.490	0.005
chrIX	396505	C	T	13	6	0.637	0.010	34	13	0.649	0.007	15	3	0.681	0.011	59	40	0.651	0.005	28	44	0.406	0.005	52	75	0.428	0.004	58	45	0.494	0.004	12	3	0.596	0.014	43	57	0.487	0.005	15	7	0.505	0.012	54	54	0.503	0.005	37	41	0.476	0.006	50	58	0.519	0.005	46	42	0.514	0.005	4	4	0.501	0.019	43	33	0.511	0.005	2	2	0.500	0.141	20	17	0.490	0.009	58	55	0.511	0.005	40	64	0.490	0.005
chrIX	396557	A	G	17	9	0.637	0.010	24	21	0.649	0.007	11	6	0.681	0.011	60	39	0.651	0.005	30	70	0.406	0.005	48	96	0.428	0.004	62	71	0.494	0.004	9	6	0.596	0.014	44	52	0.487	0.005	11	7	0.505	0.012	43	53	0.503	0.005	37	41	0.476	0.006	55	51	0.519	0.005	31	47	0.514	0.005	6	7	0.501	0.019	39	41	0.511	0.005	0	0	0.500	0.141	18	17	0.490	0.009	65	56	0.511	0.005	32	64	0.490	0.005
chrIX	396639	A	G	16	5	0.637	0.010	18	17	0.649	0.007	16	5	0.681	0.011	79	50	0.651	0.005	31	67	0.406	0.005	60	81	0.428	0.004	71	76	0.494	0.004	5	5	0.596	0.014	53	48	0.487	0.005	4	7	0.505	0.012	60	66	0.503	0.005	36	42	0.476	0.006	47	47	0.519	0.005	39	49	0.514	0.005	6	5	0.501	0.019	34	47	0.511	0.005	0	0	0.500	0.141	9	15	0.490	0.009	71	49	0.511	0.005	29	60	0.490	0.005
chrIX	396649	G	C	16	5	0.637	0.010	16	16	0.649	0.007	17	4	0.681	0.011	75	47	0.651	0.005	31	60	0.406	0.005	59	64	0.428	0.004	68	69	0.494	0.004	5	4	0.596	0.014	51	39	0.487	0.005	8	9	0.505	0.012	53	55	0.503	0.005	41	41	0.476	0.006	53	45	0.519	0.005	43	48	0.514	0.005	6	3	0.501	0.019	34	47	0.511	0.005	1	0	0.500	0.141	10	14	0.490	0.009	69	43	0.511	0.005	26	57	0.490	0.005
chrIX	396753	C	T	22	2	0.637	0.010	26	19	0.649	0.007	15	3	0.681	0.011	85	40	0.651	0.005	34	60	0.406	0.005	65	83	0.428	0.004	64	63	0.494	0.004	4	0	0.596	0.014	54	44	0.487	0.005	9	9	0.505	0.012	56	50	0.503	0.005	37	25	0.476	0.006	54	45	0.519	0.005	38	39	0.514	0.005	2	6	0.501	0.019	44	40	0.511	0.005	2	2	0.500	0.141	9	12	0.490	0.009	63	49	0.511	0.005	51	65	0.490	0.005
chrIX	396773	T	A	21	3	0.637	0.010	24	15	0.649	0.007	11	2	0.681	0.011	84	39	0.651	0.005	29	60	0.406	0.005	65	87	0.428	0.004	62	61	0.494	0.004	4	0	0.596	0.014	53	48	0.487	0.005	5	7	0.505	0.012	55	50	0.503	0.005	34	24	0.476	0.006	51	38	0.519	0.005	35	35	0.514	0.005	3	5	0.501	0.019	37	37	0.511	0.005	2	2	0.500	0.141	4	12	0.490	0.009	56	57	0.511	0.005	55	64	0.490	0.005
chrIX	396834	C	T	22	8	0.637	0.010	20	11	0.649	0.007	12	1	0.681	0.011	83	36	0.651	0.005	27	67	0.406	0.005	56	91	0.428	0.004	62	69	0.494	0.004	5	1	0.596	0.014	48	53	0.487	0.005	2	8	0.505	0.012	65	62	0.503	0.005	34	31	0.476	0.006	46	35	0.519	0.005	45	38	0.514	0.005	1	4	0.501	0.019	47	37	0.511	0.005	1	2	0.500	0.141	9	16	0.490	0.009	76	60	0.511	0.005	58	66	0.490	0.005
chrIX	396851	T	C	18	9	0.637	0.010	17	11	0.649	0.007	9	0	0.681	0.011	79	36	0.651	0.005	30	60	0.406	0.005	53	88	0.428	0.004	63	74	0.494	0.004	3	4	0.596	0.014	42	59	0.487	0.005	1	3	0.505	0.012	66	64	0.503	0.005	25	30	0.476	0.006	37	25	0.519	0.005	32	22	0.514	0.005	1	5	0.501	0.019	32	26	0.511	0.005	0	1	0.500	0.141	12	15	0.490	0.009	69	60	0.511	0.005	58	65	0.490	0.005
chrIX	396906	A	G	10	9	0.637	0.010	17	13	0.649	0.007	12	0	0.681	0.011	66	37	0.651	0.005	41	66	0.406	0.005	57	102	0.428	0.004	62	90	0.494	0.004	2	5	0.596	0.014	49	70	0.487	0.005	3	7	0.505	0.012	64	64	0.503	0.005	27	22	0.476	0.006	30	26	0.519	0.005	28	32	0.514	0.005	1	5	0.501	0.019	29	29	0.511	0.005	0	2	0.500	0.141	12	15	0.490	0.009	81	68	0.511	0.005	63	71	0.490	0.005
chrIX	396988	T	A	11	2	0.638	0.010	19	11	0.649	0.007	10	0	0.681	0.011	68	33	0.652	0.005	48	66	0.406	0.005	63	87	0.428	0.004	75	79	0.493	0.004	1	5	0.596	0.014	60	56	0.487	0.005	1	6	0.505	0.012	63	43	0.503	0.005	15	19	0.476	0.006	24	31	0.520	0.005	14	28	0.514	0.005	0	2	0.503	0.018	18	24	0.510	0.005	2	0	0.500	0.141	11	13	0.489	0.009	69	66	0.511	0.005	59	72	0.490	0.005
chrIX	397058	A	G	11	6	0.638	0.010	12	15	0.649	0.007	9	0	0.681	0.011	70	36	0.652	0.005	38	69	0.406	0.005	65	72	0.428	0.004	73	74	0.493	0.004	1	3	0.596	0.014	68	38	0.488	0.005	1	5	0.505	0.012	63	40	0.503	0.005	24	27	0.476	0.006	29	33	0.520	0.005	19	31	0.514	0.005	1	2	0.503	0.018	32	23	0.510	0.005	1	0	0.500	0.141	11	13	0.489	0.009	69	64	0.511	0.005	59	56	0.490	0.005
chrIX	397063	T	C	11	7	0.638	0.010	14	14	0.649	0.007	9	0	0.681	0.011	63	36	0.652	0.005	36	64	0.406	0.005	63	69	0.428	0.004	68	71	0.493	0.004	1	4	0.596	0.014	65	33	0.488	0.005	1	5	0.505	0.012	59	39	0.503	0.005	24	24	0.476	0.006	28	31	0.520	0.005	17	32	0.514	0.005	1	2	0.503	0.018	29	23	0.510	0.005	1	1	0.500	0.141	9	9	0.489	0.009	67	63	0.511	0.005	59	47	0.490	0.005
chrIX	397090	C	T	8	6	0.638	0.010	12	11	0.649	0.007	3	0	0.681	0.011	46	28	0.652	0.005	28	53	0.406	0.005	55	69	0.428	0.004	57	61	0.493	0.004	1	5	0.596	0.014	50	32	0.488	0.005	1	3	0.505	0.012	54	36	0.503	0.005	25	17	0.476	0.006	23	22	0.520	0.005	23	25	0.514	0.005	1	1	0.503	0.018	31	18	0.510	0.005	0	2	0.500	0.141	10	8	0.489	0.009	59	57	0.511	0.005	42	42	0.490	0.005
chrIX	397230	T	A	10	7	0.637	0.010	13	10	0.649	0.007	6	4	0.682	0.011	72	39	0.653	0.005	41	62	0.407	0.005	78	86	0.429	0.004	84	73	0.493	0.004	6	3	0.597	0.014	66	49	0.488	0.005	2	4	0.506	0.012	82	59	0.504	0.005	22	24	0.477	0.006	31	26	0.519	0.005	37	29	0.514	0.005	3	0	0.502	0.018	37	16	0.509	0.005	0	0	0.500	0.141	7	13	0.488	0.009	79	59	0.511	0.005	60	59	0.490	0.005
chrIX	397305	G	A	13	7	0.637	0.010	9	9	0.649	0.007	6	4	0.682	0.011	81	32	0.653	0.005	52	71	0.407	0.005	101	86	0.429	0.004	78	59	0.493	0.004	6	1	0.597	0.014	73	61	0.488	0.005	4	2	0.506	0.012	84	46	0.504	0.005	27	27	0.477	0.006	36	17	0.519	0.005	39	21	0.514	0.005	1	3	0.502	0.018	33	14	0.509	0.005	0	0	0.500	0.141	2	8	0.488	0.009	88	69	0.511	0.005	80	63	0.490	0.005
chrIX	397309	A	T	13	7	0.637	0.010	9	9	0.649	0.007	6	4	0.682	0.011	81	32	0.653	0.005	52	71	0.407	0.005	101	86	0.429	0.004	78	59	0.493	0.004	6	1	0.597	0.014	73	61	0.488	0.005	4	2	0.506	0.012	84	46	0.504	0.005	27	27	0.477	0.006	36	17	0.519	0.005	39	21	0.514	0.005	1	3	0.502	0.018	33	14	0.509	0.005	0	0	0.500	0.141	2	8	0.488	0.009	88	69	0.511	0.005	80	63	0.490	0.005
chrIX	397426	G	A	10	3	0.637	0.010	24	14	0.649	0.007	9	1	0.682	0.011	61	30	0.653	0.005	27	54	0.407	0.005	50	62	0.429	0.004	72	64	0.493	0.004	2	4	0.597	0.014	58	45	0.488	0.005	3	4	0.506	0.012	38	39	0.504	0.005	28	26	0.477	0.006	43	31	0.519	0.005	44	27	0.514	0.005	1	2	0.502	0.018	34	20	0.509	0.005	0	0	0.500	0.141	10	21	0.488	0.009	59	46	0.511	0.005	43	50	0.490	0.005
chrIX	397439	C	A	12	3	0.637	0.010	26	14	0.649	0.007	10	1	0.682	0.011	55	31	0.653	0.005	24	50	0.407	0.005	47	65	0.429	0.004	69	65	0.493	0.004	2	4	0.597	0.014	52	45	0.488	0.005	3	4	0.506	0.012	33	41	0.504	0.005	30	27	0.477	0.006	44	29	0.519	0.005	38	26	0.514	0.005	1	1	0.502	0.018	38	20	0.509	0.005	0	0	0.500	0.141	8	21	0.488	0.009	60	45	0.511	0.005	38	51	0.490	0.005
chrIX	397575	C	T	18	6	0.639	0.010	29	11	0.648	0.007	13	4	0.682	0.011	65	22	0.654	0.005	41	49	0.406	0.005	71	84	0.428	0.004	66	75	0.493	0.004	9	4	0.598	0.014	70	63	0.489	0.005	4	5	0.505	0.012	65	51	0.505	0.005	38	35	0.478	0.006	58	41	0.518	0.005	37	35	0.513	0.005	2	3	0.502	0.018	50	24	0.509	0.005	0	0	0.500	0.137	12	19	0.490	0.009	61	71	0.512	0.005	56	42	0.491	0.005
chrIX	397647	C	T	18	8	0.639	0.010	30	12	0.648	0.007	14	7	0.682	0.011	75	39	0.654	0.005	44	56	0.406	0.005	85	108	0.428	0.004	77	82	0.493	0.004	7	5	0.598	0.014	68	78	0.489	0.005	3	4	0.505	0.012	62	59	0.505	0.005	43	37	0.478	0.006	53	47	0.518	0.005	42	40	0.513	0.005	1	0	0.502	0.018	46	41	0.509	0.005	0	0	0.500	0.137	14	20	0.490	0.009	68	68	0.512	0.005	64	55	0.491	0.005
chrIX	397671	G	T	16	7	0.639	0.010	31	12	0.648	0.007	11	6	0.682	0.011	84	43	0.654	0.005	42	56	0.406	0.005	81	110	0.428	0.004	90	79	0.493	0.004	12	5	0.598	0.014	64	77	0.489	0.005	9	3	0.505	0.012	74	57	0.505	0.005	47	33	0.478	0.006	57	44	0.518	0.005	47	40	0.513	0.005	4	3	0.502	0.018	51	45	0.509	0.005	0	0	0.500	0.137	19	25	0.490	0.009	73	69	0.512	0.005	66	49	0.491	0.005
chrIX	397755	C	T	23	6	0.639	0.010	33	9	0.648	0.007	12	3	0.682	0.011	92	44	0.654	0.005	35	60	0.406	0.005	85	103	0.428	0.004	107	78	0.493	0.004	13	2	0.598	0.014	73	64	0.489	0.005	11	4	0.505	0.012	67	49	0.505	0.005	58	39	0.478	0.006	57	49	0.518	0.005	60	44	0.513	0.005	8	5	0.502	0.018	66	44	0.509	0.005	0	0	0.500	0.137	23	19	0.490	0.009	89	65	0.512	0.005	61	51	0.491	0.005
chrIX	397968	T	C	26	7	0.639	0.009	35	20	0.649	0.007	16	8	0.682	0.011	64	51	0.654	0.005	35	56	0.406	0.005	70	96	0.428	0.004	68	76	0.493	0.004	17	9	0.597	0.014	77	65	0.489	0.005	5	8	0.507	0.012	70	66	0.506	0.005	54	53	0.477	0.006	72	63	0.518	0.005	60	56	0.513	0.005	9	4	0.505	0.018	72	54	0.509	0.005	2	0	0.500	0.137	26	18	0.491	0.009	48	55	0.511	0.005	57	53	0.489	0.005
chrIX	397974	G	A	25	7	0.639	0.009	33	18	0.649	0.007	15	8	0.682	0.011	61	51	0.654	0.005	35	53	0.406	0.005	70	100	0.428	0.004	70	76	0.493	0.004	17	10	0.597	0.014	82	66	0.489	0.005	5	9	0.507	0.012	71	66	0.506	0.005	54	52	0.477	0.006	76	64	0.518	0.005	62	57	0.513	0.005	10	7	0.505	0.018	69	57	0.509	0.005	2	0	0.500	0.137	26	18	0.491	0.009	50	52	0.511	0.005	60	54	0.489	0.005
chrIX	398084	G	A	30	14	0.639	0.009	50	21	0.650	0.007	17	11	0.682	0.011	81	40	0.653	0.005	43	60	0.407	0.005	75	104	0.428	0.004	90	79	0.493	0.004	22	11	0.597	0.013	61	78	0.490	0.005	14	10	0.507	0.012	66	68	0.505	0.005	51	55	0.477	0.006	77	65	0.519	0.005	48	57	0.514	0.005	11	7	0.506	0.018	71	57	0.509	0.005	3	0	0.500	0.137	29	22	0.491	0.009	87	59	0.512	0.005	46	53	0.490	0.005
chrIX	398092	C	T	30	14	0.639	0.009	49	24	0.650	0.007	20	12	0.682	0.011	78	42	0.653	0.005	45	56	0.407	0.005	78	104	0.428	0.004	91	81	0.493	0.004	25	11	0.597	0.013	64	81	0.490	0.005	13	10	0.507	0.012	67	67	0.505	0.005	52	55	0.477	0.006	75	65	0.519	0.005	46	59	0.514	0.005	9	5	0.506	0.018	73	61	0.509	0.005	3	0	0.500	0.137	29	21	0.491	0.009	83	65	0.512	0.005	50	56	0.490	0.005
chrIX	398401	T	C	13	9	0.639	0.009	29	15	0.649	0.007	4	5	0.682	0.011	57	32	0.654	0.005	46	53	0.408	0.005	69	80	0.428	0.004	67	53	0.493	0.004	6	1	0.597	0.013	57	68	0.490	0.005	0	10	0.507	0.012	56	56	0.505	0.005	29	35	0.477	0.006	36	51	0.518	0.005	45	38	0.514	0.005	0	4	0.506	0.018	35	33	0.510	0.005	0	0	0.500	0.137	4	9	0.491	0.009	62	53	0.512	0.005	42	49	0.490	0.005
chrIX	398448	C	A	13	12	0.639	0.009	30	19	0.649	0.007	6	3	0.682	0.011	52	35	0.654	0.005	47	51	0.408	0.005	67	75	0.428	0.004	71	66	0.493	0.004	6	1	0.597	0.013	55	72	0.490	0.005	4	10	0.507	0.012	56	43	0.505	0.005	34	29	0.477	0.006	36	58	0.518	0.005	44	40	0.514	0.005	1	9	0.506	0.018	33	34	0.510	0.005	0	0	0.500	0.137	10	9	0.491	0.009	63	49	0.512	0.005	41	48	0.490	0.005
chrIX	398457	G	C	14	13	0.639	0.009	31	17	0.649	0.007	6	4	0.682	0.011	56	39	0.654	0.005	45	51	0.408	0.005	65	77	0.428	0.004	71	71	0.493	0.004	7	1	0.597	0.013	56	68	0.490	0.005	4	11	0.507	0.012	54	47	0.505	0.005	34	32	0.477	0.006	35	60	0.518	0.005	45	41	0.514	0.005	1	9	0.506	0.018	30	36	0.510	0.005	0	0	0.500	0.137	10	9	0.491	0.009	61	52	0.512	0.005	40	49	0.490	0.005
chrIX	398466	T	A	15	13	0.639	0.009	32	17	0.649	0.007	6	4	0.682	0.011	55	36	0.654	0.005	46	50	0.408	0.005	68	75	0.428	0.004	75	68	0.493	0.004	7	1	0.597	0.013	56	64	0.490	0.005	8	11	0.507	0.012	55	46	0.505	0.005	35	31	0.477	0.006	39	62	0.518	0.005	43	38	0.514	0.005	1	8	0.506	0.018	31	41	0.510	0.005	0	0	0.500	0.137	10	9	0.491	0.009	63	52	0.512	0.005	39	49	0.490	0.005
chrIX	398482	T	G	11	12	0.639	0.009	29	15	0.649	0.007	8	4	0.682	0.011	57	37	0.654	0.005	43	55	0.408	0.005	70	83	0.428	0.004	80	74	0.493	0.004	5	3	0.597	0.013	60	63	0.490	0.005	8	11	0.507	0.012	59	51	0.505	0.005	35	29	0.477	0.006	45	63	0.518	0.005	40	35	0.514	0.005	1	7	0.506	0.018	34	43	0.510	0.005	0	0	0.500	0.137	10	10	0.491	0.009	73	56	0.512	0.005	47	53	0.490	0.005
chrIX	398533	G	C	11	13	0.639	0.009	18	12	0.649	0.007	9	4	0.682	0.011	39	31	0.654	0.005	32	54	0.408	0.005	47	64	0.428	0.004	58	74	0.493	0.004	2	5	0.597	0.013	40	50	0.490	0.005	10	10	0.507	0.012	38	52	0.505	0.005	26	24	0.477	0.006	40	46	0.518	0.005	51	30	0.514	0.005	4	12	0.506	0.018	34	39	0.510	0.005	0	0	0.500	0.137	10	16	0.491	0.009	57	55	0.512	0.005	33	43	0.490	0.005
chrIX	398541	C	T	10	10	0.639	0.009	19	8	0.649	0.007	7	6	0.682	0.011	40	31	0.654	0.005	32	53	0.408	0.005	51	64	0.428	0.004	62	73	0.493	0.004	2	5	0.597	0.013	41	48	0.490	0.005	10	9	0.507	0.012	40	53	0.505	0.005	26	23	0.477	0.006	39	38	0.518	0.005	49	30	0.514	0.005	4	11	0.506	0.018	28	36	0.510	0.005	0	0	0.500	0.137	8	16	0.491	0.009	55	59	0.512	0.005	40	43	0.490	0.005
chrIX	398556	C	T	9	10	0.639	0.009	15	8	0.649	0.007	8	4	0.682	0.011	36	33	0.654	0.005	32	55	0.408	0.005	51	65	0.428	0.004	59	73	0.493	0.004	0	5	0.597	0.013	50	46	0.490	0.005	10	8	0.507	0.012	43	54	0.505	0.005	23	21	0.477	0.006	37	34	0.518	0.005	42	29	0.514	0.005	3	11	0.506	0.018	28	35	0.510	0.005	0	0	0.500	0.137	2	18	0.491	0.009	55	58	0.512	0.005	43	40	0.490	0.005
chrIX	398655	T	A	4	5	0.639	0.009	15	12	0.649	0.007	5	3	0.684	0.011	45	33	0.654	0.005	47	40	0.408	0.005	73	61	0.428	0.004	72	69	0.493	0.004	0	4	0.597	0.013	58	47	0.490	0.005	4	7	0.507	0.012	45	52	0.505	0.005	19	18	0.479	0.006	29	32	0.519	0.005	28	27	0.515	0.005	0	2	0.506	0.018	18	44	0.510	0.005	0	0	0.500	0.137	8	8	0.492	0.009	55	65	0.513	0.005	40	50	0.489	0.005
chrIX	398763	T	C	14	6	0.639	0.009	38	21	0.649	0.007	13	10	0.684	0.011	70	26	0.654	0.005	43	31	0.408	0.005	48	87	0.428	0.004	75	64	0.493	0.004	7	10	0.597	0.013	60	56	0.490	0.005	12	8	0.507	0.012	61	64	0.505	0.005	38	35	0.479	0.006	64	48	0.519	0.005	50	38	0.515	0.005	4	5	0.506	0.018	42	54	0.510	0.005	0	0	0.500	0.137	8	13	0.492	0.009	53	67	0.513	0.005	52	52	0.489	0.005
chrIX	398822	T	C	15	7	0.639	0.009	49	17	0.649	0.007	16	7	0.684	0.011	57	25	0.654	0.005	26	42	0.408	0.005	47	76	0.428	0.004	62	61	0.493	0.004	11	8	0.597	0.013	43	59	0.490	0.005	12	18	0.507	0.012	51	56	0.505	0.005	49	39	0.479	0.006	67	37	0.519	0.005	52	44	0.515	0.005	9	6	0.506	0.018	53	52	0.510	0.005	0	0	0.500	0.137	14	17	0.492	0.009	45	61	0.513	0.005	64	54	0.489	0.005
chrIX	398993	G	A	19	9	0.639	0.009	45	15	0.649	0.007	12	10	0.684	0.011	59	37	0.654	0.005	54	58	0.408	0.005	61	90	0.427	0.004	75	74	0.493	0.004	12	6	0.596	0.013	60	44	0.490	0.005	11	6	0.507	0.012	56	50	0.505	0.005	32	61	0.478	0.005	78	65	0.518	0.005	51	55	0.514	0.005	4	7	0.506	0.018	54	56	0.509	0.005	2	0	0.500	0.137	15	18	0.491	0.009	56	64	0.512	0.004	47	54	0.489	0.005
chrIX	399062	C	T	25	14	0.639	0.009	48	15	0.649	0.007	9	14	0.684	0.011	57	25	0.654	0.005	48	34	0.408	0.005	64	68	0.427	0.004	65	76	0.493	0.004	13	3	0.596	0.013	64	47	0.490	0.005	11	6	0.507	0.012	44	48	0.505	0.005	44	55	0.478	0.005	79	49	0.518	0.005	41	54	0.514	0.005	8	10	0.506	0.018	48	52	0.509	0.005	2	0	0.500	0.137	16	12	0.491	0.009	63	71	0.512	0.004	41	56	0.489	0.005
chrIX	399128	C	T	21	5	0.639	0.009	44	15	0.649	0.007	22	13	0.684	0.011	58	21	0.654	0.005	32	30	0.408	0.005	47	70	0.427	0.004	57	54	0.493	0.004	20	4	0.596	0.013	58	56	0.490	0.005	11	10	0.507	0.012	54	46	0.505	0.005	43	45	0.478	0.005	71	44	0.518	0.005	44	58	0.514	0.005	6	6	0.506	0.018	56	44	0.509	0.005	0	0	0.500	0.137	15	6	0.491	0.009	52	47	0.512	0.004	39	45	0.489	0.005
chrIX	399239	C	T	16	5	0.639	0.009	32	7	0.650	0.007	12	5	0.684	0.011	42	27	0.654	0.005	40	47	0.408	0.005	52	69	0.427	0.004	61	57	0.493	0.004	12	2	0.596	0.013	60	50	0.489	0.005	9	9	0.507	0.012	58	39	0.505	0.005	36	23	0.479	0.005	62	43	0.519	0.005	58	57	0.514	0.005	3	0	0.508	0.018	55	36	0.509	0.005	0	0	0.500	0.137	13	7	0.491	0.009	47	41	0.512	0.004	43	40	0.488	0.005
chrIX	399281	T	C	13	4	0.639	0.009	28	12	0.650	0.007	11	3	0.684	0.011	45	34	0.654	0.005	47	54	0.408	0.005	49	75	0.427	0.004	66	68	0.493	0.004	7	2	0.596	0.013	56	58	0.489	0.005	7	7	0.507	0.012	59	48	0.505	0.005	36	27	0.479	0.005	64	42	0.519	0.005	57	56	0.514	0.005	2	0	0.508	0.018	47	33	0.509	0.005	0	0	0.500	0.137	15	8	0.491	0.009	47	55	0.512	0.004	49	46	0.488	0.005
chrIX	399357	G	A	21	6	0.639	0.009	28	8	0.650	0.007	11	7	0.684	0.011	68	33	0.654	0.005	49	58	0.408	0.005	52	66	0.427	0.004	62	67	0.493	0.004	5	5	0.596	0.013	40	63	0.489	0.005	6	10	0.507	0.012	58	60	0.505	0.005	39	33	0.479	0.005	67	56	0.519	0.005	55	56	0.514	0.005	4	0	0.508	0.018	52	32	0.509	0.005	3	0	0.500	0.137	16	10	0.491	0.009	54	75	0.512	0.004	49	53	0.488	0.005
chrIX	399370	A	C	18	5	0.639	0.009	29	6	0.650	0.007	14	8	0.684	0.011	69	33	0.654	0.005	45	60	0.408	0.005	54	69	0.427	0.004	67	79	0.493	0.004	8	8	0.596	0.013	45	64	0.489	0.005	6	13	0.507	0.012	60	64	0.505	0.005	32	34	0.479	0.005	58	53	0.519	0.005	49	51	0.514	0.005	4	0	0.508	0.018	51	35	0.509	0.005	3	0	0.500	0.137	18	9	0.491	0.009	52	72	0.512	0.004	46	56	0.488	0.005
chrIX	399414	A	G	15	8	0.639	0.009	36	14	0.650	0.007	15	9	0.684	0.011	54	27	0.654	0.005	38	43	0.408	0.005	55	58	0.427	0.004	47	63	0.493	0.004	7	8	0.596	0.013	36	52	0.489	0.005	6	16	0.507	0.012	48	45	0.505	0.005	44	39	0.479	0.005	62	58	0.519	0.005	44	50	0.514	0.005	5	4	0.508	0.018	50	33	0.509	0.005	4	0	0.500	0.137	21	14	0.491	0.009	39	50	0.512	0.004	32	48	0.488	0.005
chrIX	399545	A	T	26	6	0.637	0.009	49	11	0.648	0.007	21	2	0.684	0.011	76	48	0.654	0.005	57	67	0.407	0.005	64	92	0.426	0.004	93	93	0.493	0.004	11	11	0.594	0.013	70	78	0.490	0.005	17	9	0.504	0.012	67	79	0.506	0.005	53	45	0.479	0.005	102	75	0.518	0.005	61	67	0.514	0.005	3	10	0.507	0.018	54	44	0.508	0.005	1	0	0.500	0.137	18	23	0.492	0.009	76	69	0.512	0.004	57	77	0.488	0.005
chrIX	399657	A	C	19	8	0.637	0.009	38	25	0.649	0.007	11	4	0.685	0.011	48	29	0.654	0.005	41	51	0.407	0.005	50	68	0.426	0.004	53	48	0.493	0.004	11	2	0.597	0.013	62	69	0.491	0.005	9	8	0.506	0.012	38	43	0.506	0.005	64	50	0.479	0.005	75	81	0.517	0.005	45	54	0.514	0.005	6	2	0.507	0.018	61	44	0.508	0.005	0	0	0.500	0.137	21	14	0.495	0.009	50	51	0.513	0.004	27	60	0.488	0.005
chrIX	399829	T	G	25	9	0.636	0.009	42	22	0.649	0.007	23	7	0.685	0.011	41	21	0.654	0.005	26	24	0.407	0.005	32	43	0.426	0.004	45	33	0.493	0.004	21	9	0.596	0.013	38	37	0.491	0.005	13	2	0.506	0.012	37	31	0.506	0.005	38	45	0.479	0.005	65	63	0.517	0.005	57	53	0.514	0.005	1	5	0.505	0.018	61	61	0.509	0.005	0	1	0.500	0.137	26	15	0.495	0.009	48	28	0.513	0.004	27	29	0.488	0.005
chrIX	399833	G	A	25	9	0.636	0.009	42	22	0.649	0.007	23	7	0.685	0.011	41	21	0.654	0.005	26	24	0.407	0.005	32	43	0.426	0.004	45	33	0.493	0.004	21	9	0.596	0.013	38	37	0.491	0.005	13	2	0.506	0.012	37	31	0.506	0.005	38	45	0.479	0.005	65	63	0.517	0.005	57	53	0.514	0.005	1	5	0.505	0.018	61	61	0.509	0.005	0	1	0.500	0.137	26	15	0.495	0.009	48	28	0.513	0.004	27	29	0.488	0.005
chrIX	399998	A	G	27	13	0.636	0.009	45	27	0.649	0.007	20	7	0.685	0.011	48	30	0.654	0.005	38	46	0.407	0.005	54	74	0.426	0.004	65	67	0.493	0.004	17	13	0.596	0.013	49	69	0.491	0.005	17	11	0.506	0.012	51	59	0.506	0.005	54	47	0.479	0.005	46	54	0.517	0.005	56	51	0.514	0.005	10	12	0.505	0.018	62	55	0.509	0.005	0	1	0.500	0.137	15	36	0.495	0.009	57	48	0.513	0.004	31	53	0.488	0.005
chrIX	400007	T	A	33	15	0.636	0.009	49	32	0.649	0.007	25	7	0.685	0.011	53	34	0.654	0.005	40	53	0.407	0.005	65	77	0.426	0.004	70	73	0.493	0.004	18	15	0.596	0.013	48	78	0.491	0.005	20	13	0.506	0.012	52	61	0.506	0.005	58	57	0.479	0.005	52	62	0.517	0.005	60	63	0.514	0.005	10	16	0.505	0.018	68	56	0.509	0.005	0	1	0.500	0.137	17	38	0.495	0.009	65	57	0.513	0.004	34	57	0.488	0.005
chrIX	400141	A	G	23	14	0.636	0.009	52	25	0.648	0.007	13	8	0.684	0.010	68	44	0.653	0.005	46	62	0.408	0.005	69	82	0.426	0.004	79	77	0.492	0.004	14	8	0.597	0.013	61	54	0.491	0.005	16	11	0.506	0.012	44	58	0.506	0.005	64	47	0.480	0.005	72	60	0.517	0.005	64	56	0.514	0.005	6	9	0.506	0.018	53	58	0.510	0.005	0	0	0.500	0.137	28	23	0.494	0.008	89	65	0.513	0.004	49	39	0.488	0.005
chrIX	400481	G	A	15	10	0.636	0.009	41	25	0.648	0.007	21	16	0.685	0.010	85	45	0.654	0.005	53	57	0.408	0.005	64	100	0.426	0.004	89	84	0.491	0.004	9	7	0.597	0.013	58	77	0.491	0.005	6	6	0.508	0.012	57	67	0.506	0.005	44	35	0.481	0.005	65	46	0.517	0.005	55	26	0.513	0.005	6	4	0.503	0.017	60	36	0.510	0.005	0	0	0.500	0.137	16	18	0.495	0.008	99	72	0.513	0.004	53	57	0.489	0.005
chrIX	400508	C	T	17	8	0.636	0.009	40	18	0.648	0.007	19	14	0.685	0.010	77	45	0.654	0.005	39	47	0.408	0.005	57	76	0.426	0.004	92	79	0.491	0.004	9	6	0.597	0.013	59	75	0.491	0.005	14	10	0.508	0.012	44	61	0.506	0.005	38	36	0.481	0.005	63	46	0.517	0.005	46	24	0.513	0.005	2	6	0.503	0.017	51	34	0.510	0.005	0	0	0.500	0.137	20	19	0.495	0.008	93	77	0.513	0.004	44	50	0.489	0.005
chrIX	400841	G	C	9	5	0.636	0.009	28	9	0.648	0.007	10	2	0.685	0.010	61	33	0.654	0.005	38	47	0.408	0.005	46	65	0.426	0.004	61	75	0.491	0.004	8	6	0.597	0.013	42	62	0.491	0.005	3	9	0.508	0.012	57	44	0.506	0.005	39	29	0.481	0.005	47	44	0.517	0.005	42	38	0.513	0.005	3	7	0.503	0.017	43	43	0.510	0.005	0	0	0.500	0.137	19	8	0.495	0.008	58	61	0.513	0.004	42	46	0.489	0.005
chrIX	401177	T	G	10	4	0.637	0.009	21	12	0.649	0.007	11	6	0.684	0.010	62	19	0.654	0.005	38	38	0.409	0.005	59	65	0.425	0.004	57	65	0.492	0.004	4	9	0.595	0.013	41	36	0.491	0.005	11	13	0.509	0.012	44	44	0.506	0.005	27	30	0.481	0.005	38	27	0.517	0.005	44	29	0.512	0.005	3	2	0.503	0.017	32	40	0.510	0.005	0	0	0.500	0.137	10	15	0.495	0.008	61	49	0.513	0.004	50	45	0.489	0.005
chrIX	401259	C	T	10	8	0.637	0.009	21	6	0.649	0.007	9	3	0.684	0.010	78	26	0.654	0.005	54	42	0.409	0.005	56	70	0.425	0.004	60	58	0.492	0.004	6	3	0.595	0.013	50	52	0.491	0.005	7	8	0.509	0.012	56	45	0.506	0.005	23	28	0.481	0.005	42	44	0.517	0.005	39	20	0.512	0.005	3	0	0.503	0.017	28	30	0.510	0.005	0	0	0.500	0.137	11	14	0.495	0.008	70	60	0.513	0.004	49	54	0.489	0.005
chrIX	401270	C	A	9	8	0.638	0.009	20	6	0.649	0.007	8	1	0.685	0.010	75	27	0.654	0.005	50	38	0.408	0.005	55	64	0.425	0.004	66	55	0.493	0.004	8	2	0.593	0.013	47	53	0.491	0.004	8	8	0.509	0.012	51	44	0.506	0.005	24	28	0.482	0.005	44	46	0.517	0.005	37	19	0.511	0.005	3	0	0.503	0.017	24	32	0.511	0.005	0	0	0.500	0.137	9	14	0.495	0.008	72	57	0.513	0.004	49	53	0.488	0.005
chrIX	401375	C	T	6	5	0.638	0.009	20	8	0.649	0.007	9	0	0.685	0.010	80	30	0.654	0.005	34	51	0.408	0.005	63	85	0.425	0.004	66	90	0.493	0.004	4	1	0.593	0.013	46	67	0.491	0.004	7	6	0.509	0.012	57	53	0.506	0.005	24	29	0.482	0.005	47	30	0.517	0.005	34	18	0.511	0.005	2	1	0.503	0.017	23	21	0.511	0.005	0	0	0.500	0.137	13	6	0.495	0.008	71	59	0.513	0.004	58	47	0.488	0.005
chrIX	401586	A	T	11	7	0.638	0.009	26	17	0.648	0.007	4	0	0.684	0.010	60	30	0.654	0.005	30	55	0.408	0.005	58	78	0.425	0.004	60	80	0.493	0.004	8	5	0.592	0.013	49	41	0.490	0.005	6	9	0.508	0.012	54	41	0.506	0.005	31	28	0.482	0.005	44	34	0.518	0.005	46	32	0.510	0.005	0	3	0.505	0.017	30	32	0.511	0.005	0	0	0.500	0.137	9	6	0.493	0.008	56	59	0.513	0.004	57	46	0.488	0.005
chrIX	402014	G	A	27	6	0.637	0.009	31	9	0.649	0.007	13	5	0.683	0.010	58	36	0.654	0.005	46	34	0.409	0.005	45	68	0.425	0.004	52	77	0.493	0.004	14	11	0.591	0.013	54	58	0.490	0.004	4	8	0.507	0.011	55	48	0.506	0.005	33	48	0.484	0.005	60	51	0.520	0.005	63	40	0.509	0.005	10	8	0.503	0.017	40	47	0.509	0.005	0	0	0.500	0.137	9	11	0.492	0.008	49	51	0.514	0.004	40	51	0.488	0.005
chrIX	402032	C	T	28	4	0.637	0.009	30	13	0.649	0.007	16	9	0.683	0.010	62	41	0.654	0.005	48	40	0.409	0.005	46	68	0.425	0.004	54	82	0.493	0.004	14	9	0.591	0.013	51	57	0.490	0.004	6	8	0.507	0.011	61	47	0.506	0.005	37	46	0.484	0.005	61	52	0.520	0.005	62	46	0.509	0.005	10	8	0.503	0.017	44	50	0.509	0.005	0	0	0.500	0.137	13	11	0.492	0.008	53	55	0.514	0.004	44	50	0.488	0.005
chrIX	402165	T	C	31	11	0.637	0.009	32	24	0.649	0.007	20	13	0.683	0.010	44	31	0.654	0.005	40	42	0.409	0.005	54	74	0.425	0.004	48	74	0.493	0.004	12	13	0.591	0.013	38	49	0.490	0.004	14	15	0.507	0.011	56	40	0.506	0.005	51	45	0.484	0.005	57	65	0.520	0.005	64	57	0.509	0.005	3	8	0.503	0.017	54	55	0.509	0.005	2	2	0.500	0.137	15	17	0.492	0.008	44	51	0.514	0.004	31	53	0.488	0.005
chrIX	402236	C	T	19	12	0.637	0.009	33	14	0.649	0.007	16	4	0.683	0.010	44	23	0.654	0.005	36	35	0.409	0.005	48	58	0.425	0.004	47	71	0.493	0.004	6	8	0.591	0.013	47	52	0.490	0.004	16	16	0.507	0.011	48	39	0.506	0.005	29	48	0.484	0.005	49	60	0.520	0.005	53	46	0.509	0.005	4	3	0.503	0.017	38	58	0.509	0.005	0	0	0.500	0.137	19	21	0.492	0.008	45	39	0.514	0.004	29	39	0.488	0.005
chrIX	402302	T	C	11	9	0.637	0.009	40	16	0.649	0.007	9	7	0.683	0.010	46	27	0.654	0.005	30	34	0.409	0.005	50	81	0.425	0.004	60	61	0.493	0.004	7	4	0.591	0.013	59	39	0.490	0.004	13	13	0.507	0.011	50	40	0.506	0.005	31	48	0.484	0.005	43	47	0.520	0.005	45	47	0.509	0.005	5	2	0.503	0.017	43	48	0.509	0.005	0	0	0.500	0.137	15	16	0.492	0.008	54	64	0.514	0.004	38	36	0.488	0.005
chrIX	402516	G	A	5	3	0.638	0.009	32	9	0.649	0.007	6	3	0.683	0.010	30	30	0.655	0.005	15	26	0.410	0.005	42	39	0.425	0.004	25	40	0.493	0.004	2	1	0.590	0.013	42	35	0.490	0.004	5	6	0.508	0.011	23	34	0.507	0.005	14	25	0.483	0.005	37	43	0.520	0.005	28	36	0.509	0.005	0	0	0.504	0.017	21	29	0.509	0.005	0	0	0.500	0.137	3	18	0.493	0.008	41	33	0.514	0.004	34	31	0.489	0.005
chrIX	402533	A	T	5	2	0.638	0.009	31	6	0.649	0.007	5	2	0.683	0.010	27	20	0.655	0.005	14	20	0.410	0.005	37	34	0.425	0.004	19	33	0.493	0.004	2	0	0.590	0.013	27	27	0.490	0.004	4	6	0.508	0.011	16	22	0.507	0.005	16	17	0.483	0.005	45	37	0.520	0.005	28	42	0.509	0.005	0	0	0.504	0.017	21	26	0.509	0.005	0	0	0.500	0.137	3	17	0.493	0.008	32	20	0.514	0.004	25	26	0.489	0.005
chrIX	402823	C	T	10	7	0.638	0.009	12	9	0.648	0.006	4	3	0.682	0.010	86	47	0.655	0.005	48	51	0.411	0.005	74	106	0.425	0.004	69	84	0.494	0.004	6	1	0.590	0.013	79	62	0.491	0.004	6	1	0.508	0.011	52	74	0.506	0.005	20	20	0.483	0.005	26	23	0.521	0.005	28	28	0.510	0.005	0	2	0.504	0.017	30	18	0.510	0.005	0	1	0.500	0.137	11	6	0.493	0.008	77	71	0.514	0.004	56	54	0.490	0.005
chrIX	403138	T	C	9	7	0.638	0.009	16	5	0.648	0.007	8	6	0.682	0.010	56	28	0.655	0.005	40	57	0.412	0.005	63	82	0.425	0.004	65	68	0.493	0.004	1	8	0.591	0.013	50	43	0.491	0.004	5	7	0.508	0.011	47	38	0.506	0.005	28	15	0.483	0.005	28	38	0.521	0.005	32	28	0.509	0.005	1	4	0.503	0.017	32	25	0.509	0.005	3	0	0.500	0.137	12	6	0.493	0.008	61	56	0.515	0.004	54	42	0.490	0.005
chrIX	403289	A	G	10	6	0.635	0.009	15	6	0.648	0.006	3	4	0.683	0.010	70	33	0.655	0.005	28	61	0.414	0.005	58	93	0.426	0.004	73	78	0.493	0.004	0	3	0.591	0.013	54	60	0.491	0.004	1	4	0.508	0.011	42	65	0.506	0.005	21	20	0.484	0.005	22	25	0.520	0.005	32	50	0.509	0.005	1	3	0.503	0.017	24	35	0.510	0.005	0	0	0.500	0.137	11	4	0.494	0.008	80	75	0.516	0.004	58	51	0.491	0.005
chrIX	403447	C	T	9	1	0.635	0.009	20	6	0.648	0.006	8	3	0.683	0.010	66	28	0.655	0.005	39	52	0.414	0.005	58	84	0.426	0.004	62	75	0.493	0.004	5	0	0.591	0.013	55	75	0.491	0.004	4	4	0.508	0.011	45	49	0.506	0.005	36	33	0.484	0.005	33	41	0.520	0.005	28	34	0.509	0.005	5	3	0.503	0.017	35	34	0.510	0.005	0	0	0.500	0.137	10	11	0.494	0.008	82	65	0.516	0.004	55	51	0.491	0.005
chrIX	403510	C	T	9	7	0.635	0.009	30	15	0.648	0.006	12	4	0.684	0.010	88	31	0.653	0.005	33	56	0.414	0.005	71	116	0.426	0.004	80	104	0.492	0.004	12	0	0.591	0.013	73	82	0.491	0.004	13	5	0.509	0.011	62	68	0.507	0.005	40	37	0.485	0.005	41	52	0.520	0.005	40	44	0.509	0.005	11	4	0.503	0.017	46	45	0.510	0.005	0	0	0.500	0.137	11	13	0.493	0.008	85	74	0.516	0.004	70	64	0.491	0.005
chrIX	403760	A	G	10	14	0.634	0.009	42	14	0.649	0.006	13	10	0.682	0.010	71	36	0.653	0.005	49	63	0.415	0.005	66	86	0.426	0.004	75	82	0.493	0.004	6	7	0.591	0.013	63	67	0.490	0.004	10	11	0.510	0.011	78	77	0.507	0.005	47	60	0.484	0.005	85	67	0.520	0.004	61	49	0.509	0.005	1	5	0.502	0.017	58	45	0.510	0.005	0	0	0.500	0.137	14	16	0.493	0.008	79	69	0.516	0.004	68	66	0.492	0.005
chrIX	403814	T	C	14	11	0.634	0.009	39	19	0.649	0.006	15	10	0.682	0.010	80	44	0.653	0.005	48	64	0.415	0.005	59	87	0.426	0.004	76	87	0.493	0.004	8	5	0.591	0.013	61	67	0.490	0.004	9	9	0.510	0.011	73	81	0.507	0.005	50	43	0.484	0.005	86	66	0.520	0.004	77	55	0.509	0.005	1	6	0.500	0.017	78	54	0.510	0.005	0	0	0.500	0.132	15	17	0.493	0.008	70	76	0.516	0.004	63	91	0.492	0.005
chrIX	403850	G	A	11	5	0.634	0.009	26	17	0.649	0.006	11	6	0.682	0.010	81	39	0.653	0.005	53	58	0.415	0.005	53	91	0.426	0.004	72	90	0.493	0.004	10	7	0.591	0.013	62	70	0.490	0.004	6	7	0.510	0.011	69	84	0.507	0.005	52	33	0.484	0.005	69	57	0.520	0.004	66	52	0.509	0.005	1	4	0.500	0.017	69	51	0.510	0.005	0	0	0.500	0.132	12	14	0.493	0.008	67	70	0.516	0.004	58	81	0.492	0.005
chrIX	403997	G	A	12	7	0.634	0.009	32	15	0.648	0.006	15	11	0.680	0.010	80	39	0.652	0.005	53	63	0.416	0.005	78	90	0.426	0.004	85	87	0.493	0.004	6	4	0.591	0.013	72	76	0.490	0.004	7	8	0.511	0.011	79	69	0.508	0.004	49	48	0.484	0.005	87	66	0.520	0.004	59	44	0.509	0.005	2	5	0.500	0.017	49	60	0.511	0.005	1	0	0.500	0.132	16	19	0.492	0.008	85	75	0.516	0.004	68	63	0.492	0.005
chrIX	404058	C	T	30	9	0.634	0.009	49	19	0.648	0.006	26	11	0.680	0.010	79	51	0.652	0.005	58	62	0.416	0.005	79	98	0.426	0.004	89	77	0.493	0.004	8	5	0.592	0.012	70	72	0.490	0.004	12	11	0.511	0.011	67	71	0.508	0.004	50	49	0.484	0.005	81	68	0.520	0.004	71	63	0.509	0.005	6	5	0.503	0.017	71	55	0.511	0.005	0	0	0.500	0.132	19	27	0.492	0.008	83	84	0.516	0.004	57	72	0.492	0.005
chrIX	404267	G	A	27	28	0.634	0.009	65	39	0.648	0.006	40	11	0.680	0.010	113	34	0.651	0.005	47	81	0.416	0.005	81	104	0.426	0.004	108	94	0.494	0.004	20	16	0.592	0.012	88	90	0.491	0.004	21	18	0.511	0.011	85	75	0.508	0.004	88	76	0.484	0.005	112	91	0.520	0.004	93	94	0.508	0.005	8	9	0.503	0.017	91	79	0.511	0.005	0	2	0.500	0.132	43	39	0.493	0.008	103	82	0.516	0.004	66	55	0.492	0.005
chrIX	404297	G	A	30	30	0.634	0.009	69	43	0.648	0.006	49	12	0.680	0.010	102	38	0.651	0.005	53	78	0.416	0.005	77	106	0.426	0.004	105	75	0.494	0.004	24	16	0.592	0.012	76	77	0.491	0.004	21	22	0.511	0.011	83	67	0.508	0.004	92	75	0.484	0.005	116	108	0.520	0.004	104	89	0.508	0.005	10	12	0.503	0.017	92	92	0.511	0.005	0	2	0.500	0.132	48	41	0.493	0.008	92	76	0.516	0.004	65	67	0.492	0.005
chrIX	404489	T	C	27	15	0.637	0.009	38	32	0.648	0.006	23	8	0.678	0.010	73	31	0.649	0.005	38	61	0.417	0.005	75	75	0.425	0.004	71	75	0.493	0.004	16	15	0.591	0.013	76	56	0.491	0.004	22	12	0.510	0.011	47	60	0.510	0.004	61	68	0.486	0.005	94	91	0.519	0.004	81	64	0.508	0.005	8	5	0.505	0.017	83	70	0.511	0.005	0	2	0.500	0.137	30	35	0.492	0.008	73	71	0.515	0.004	54	54	0.492	0.005
chrIX	404597	C	G	23	18	0.637	0.009	37	29	0.648	0.006	27	11	0.678	0.010	69	34	0.649	0.005	28	77	0.417	0.005	81	85	0.425	0.004	76	88	0.493	0.004	19	10	0.592	0.013	74	84	0.491	0.004	18	9	0.511	0.011	65	87	0.510	0.004	69	80	0.486	0.005	91	96	0.519	0.004	82	50	0.508	0.005	6	2	0.505	0.017	71	75	0.511	0.005	0	3	0.500	0.137	27	25	0.492	0.008	81	106	0.515	0.004	56	58	0.492	0.005
chrIX	404738	A	T	16	8	0.638	0.009	39	25	0.647	0.006	16	12	0.678	0.010	61	26	0.649	0.005	36	61	0.418	0.005	51	72	0.427	0.004	67	72	0.494	0.004	6	5	0.591	0.012	45	48	0.491	0.004	10	15	0.512	0.011	54	66	0.511	0.004	56	64	0.487	0.005	86	89	0.520	0.004	49	34	0.507	0.005	8	4	0.507	0.017	55	64	0.511	0.005	0	0	0.500	0.137	11	14	0.492	0.008	53	71	0.516	0.004	50	49	0.493	0.005
chrIX	404792	T	C	13	6	0.638	0.009	36	21	0.647	0.006	12	13	0.678	0.010	61	24	0.649	0.005	27	57	0.418	0.005	56	67	0.427	0.004	71	65	0.494	0.004	4	4	0.590	0.012	50	49	0.491	0.004	7	12	0.512	0.011	55	68	0.511	0.004	40	71	0.487	0.005	73	78	0.520	0.004	45	39	0.507	0.005	9	0	0.507	0.017	46	59	0.511	0.005	0	0	0.500	0.132	6	13	0.492	0.008	51	75	0.516	0.004	52	49	0.493	0.005
chrIX	404802	A	G	12	6	0.638	0.009	33	21	0.647	0.006	12	12	0.678	0.010	65	26	0.649	0.005	28	56	0.418	0.005	58	67	0.427	0.004	77	61	0.494	0.004	4	4	0.590	0.012	54	51	0.491	0.004	7	12	0.512	0.011	60	69	0.511	0.004	39	68	0.487	0.005	77	77	0.520	0.004	44	36	0.507	0.005	8	0	0.507	0.017	48	56	0.511	0.005	0	0	0.500	0.132	10	13	0.492	0.008	51	80	0.516	0.004	54	47	0.493	0.005
chrIX	405428	T	G	32	13	0.638	0.009	52	17	0.647	0.006	17	5	0.677	0.010	64	37	0.648	0.004	40	49	0.418	0.005	67	72	0.428	0.004	61	52	0.496	0.004	11	5	0.590	0.012	45	49	0.492	0.004	15	11	0.513	0.011	65	47	0.514	0.004	46	55	0.487	0.005	62	47	0.520	0.004	47	40	0.506	0.005	8	6	0.507	0.016	57	52	0.513	0.005	1	0	0.500	0.132	27	17	0.493	0.008	67	37	0.516	0.004	58	47	0.493	0.005
chrIX	405665	T	C	27	16	0.638	0.009	46	27	0.647	0.006	29	17	0.677	0.010	69	25	0.648	0.004	38	58	0.418	0.005	73	87	0.428	0.004	78	66	0.496	0.004	12	9	0.590	0.012	74	58	0.492	0.004	16	7	0.513	0.011	78	50	0.514	0.004	48	60	0.487	0.005	73	68	0.520	0.004	59	59	0.507	0.005	10	12	0.507	0.016	58	66	0.514	0.005	1	0	0.500	0.132	30	34	0.493	0.008	78	65	0.517	0.004	56	47	0.493	0.005
chrIX	405821	C	T	14	5	0.638	0.009	36	22	0.647	0.006	12	5	0.676	0.010	78	35	0.647	0.004	39	53	0.418	0.005	79	80	0.428	0.004	92	64	0.495	0.004	8	5	0.590	0.012	65	45	0.492	0.004	7	9	0.512	0.011	69	44	0.515	0.004	34	47	0.487	0.005	62	56	0.520	0.004	73	43	0.506	0.005	5	7	0.507	0.016	49	63	0.514	0.005	0	0	0.500	0.132	19	18	0.493	0.008	63	65	0.516	0.004	69	51	0.493	0.005
chrIX	405945	A	G	9	10	0.638	0.009	22	17	0.647	0.006	15	8	0.676	0.010	66	21	0.647	0.004	31	33	0.418	0.005	41	59	0.428	0.004	76	46	0.495	0.004	10	4	0.590	0.012	67	41	0.492	0.004	11	5	0.512	0.011	59	45	0.515	0.004	28	29	0.487	0.005	33	37	0.520	0.004	62	35	0.506	0.005	4	0	0.507	0.016	32	35	0.514	0.005	2	0	0.500	0.132	13	20	0.493	0.008	59	33	0.516	0.004	51	34	0.493	0.005
chrIX	405973	C	T	5	9	0.638	0.009	17	16	0.647	0.006	11	8	0.676	0.010	56	20	0.647	0.004	28	32	0.418	0.005	41	56	0.428	0.004	66	43	0.495	0.004	9	4	0.590	0.012	55	36	0.492	0.004	9	4	0.512	0.011	54	36	0.515	0.004	23	26	0.487	0.005	30	37	0.520	0.004	60	26	0.506	0.005	0	0	0.507	0.016	28	31	0.514	0.005	3	0	0.500	0.132	14	18	0.493	0.008	46	29	0.516	0.004	50	29	0.493	0.005
chrIX	406436	T	C	26	17	0.638	0.009	29	18	0.646	0.006	14	8	0.676	0.010	47	22	0.647	0.004	30	51	0.418	0.005	49	63	0.428	0.004	50	54	0.495	0.004	14	11	0.591	0.012	51	54	0.492	0.004	14	15	0.512	0.011	33	38	0.516	0.004	40	47	0.487	0.005	60	48	0.520	0.004	54	41	0.506	0.005	12	7	0.506	0.016	32	44	0.514	0.005	0	0	0.500	0.132	27	22	0.493	0.008	38	50	0.517	0.004	35	42	0.493	0.005
chrIX	406590	T	C	29	21	0.638	0.009	49	38	0.646	0.006	31	15	0.676	0.010	49	30	0.647	0.004	45	58	0.418	0.005	61	82	0.428	0.004	67	74	0.495	0.004	25	16	0.591	0.012	48	59	0.492	0.004	11	9	0.512	0.011	46	60	0.516	0.004	65	75	0.487	0.005	76	76	0.520	0.004	72	72	0.506	0.005	11	2	0.506	0.016	86	76	0.514	0.005	2	1	0.500	0.132	25	44	0.493	0.008	58	54	0.517	0.004	43	34	0.493	0.005
chrIX	406596	G	A	27	19	0.638	0.009	49	41	0.646	0.006	32	15	0.676	0.010	48	32	0.647	0.004	46	55	0.418	0.005	62	83	0.428	0.004	66	71	0.495	0.004	24	17	0.591	0.012	45	53	0.492	0.004	12	11	0.512	0.011	46	58	0.516	0.004	63	76	0.487	0.005	79	76	0.520	0.004	72	71	0.506	0.005	11	2	0.506	0.016	86	74	0.514	0.005	2	1	0.500	0.132	27	41	0.493	0.008	56	51	0.517	0.004	41	35	0.493	0.005
chrIX	406941	T	C	23	7	0.638	0.009	52	28	0.648	0.006	11	9	0.674	0.010	38	24	0.648	0.004	41	53	0.419	0.005	50	78	0.428	0.004	70	56	0.494	0.004	23	7	0.591	0.012	37	35	0.491	0.004	14	10	0.510	0.011	43	54	0.517	0.004	56	65	0.487	0.005	88	73	0.520	0.004	54	49	0.507	0.005	7	10	0.508	0.016	67	58	0.515	0.005	0	0	0.500	0.132	17	24	0.492	0.008	58	54	0.515	0.004	34	33	0.493	0.005
chrIX	407041	T	C	27	18	0.638	0.009	52	32	0.649	0.006	22	8	0.674	0.010	52	18	0.648	0.004	50	59	0.418	0.005	55	78	0.429	0.004	61	62	0.494	0.004	19	9	0.591	0.012	44	48	0.492	0.004	7	15	0.510	0.011	43	56	0.517	0.004	73	60	0.488	0.005	96	69	0.520	0.004	80	63	0.507	0.005	7	5	0.508	0.016	81	65	0.515	0.005	0	0	0.500	0.132	29	14	0.491	0.008	64	52	0.515	0.004	42	33	0.494	0.005
chrIX	407154	A	C	27	17	0.638	0.009	45	22	0.650	0.006	8	2	0.674	0.010	54	26	0.648	0.004	39	62	0.419	0.005	62	70	0.429	0.004	88	81	0.495	0.004	8	11	0.593	0.012	55	61	0.492	0.004	12	8	0.511	0.011	51	61	0.516	0.004	54	49	0.488	0.005	72	77	0.520	0.004	79	61	0.506	0.005	3	5	0.508	0.016	69	56	0.515	0.005	0	0	0.500	0.132	29	14	0.491	0.008	52	68	0.515	0.004	43	49	0.494	0.005
chrIX	407232	C	A	15	16	0.639	0.009	43	18	0.650	0.006	19	11	0.674	0.010	59	19	0.648	0.004	28	47	0.419	0.005	52	70	0.428	0.004	70	71	0.494	0.004	10	7	0.593	0.012	52	47	0.492	0.004	15	9	0.509	0.011	52	56	0.516	0.004	52	50	0.488	0.005	77	72	0.520	0.004	62	61	0.507	0.005	7	9	0.507	0.016	76	56	0.514	0.005	2	0	0.500	0.132	21	26	0.492	0.008	42	56	0.515	0.004	47	47	0.493	0.005
chrIX	407593	T	C	18	15	0.641	0.009	27	17	0.650	0.006	13	4	0.674	0.010	64	34	0.648	0.004	41	49	0.418	0.005	56	79	0.428	0.004	73	66	0.493	0.004	7	0	0.593	0.012	45	50	0.492	0.004	9	4	0.510	0.011	54	53	0.515	0.004	48	37	0.487	0.005	57	57	0.520	0.004	51	47	0.507	0.005	2	3	0.507	0.016	38	43	0.513	0.005	2	0	0.500	0.132	22	14	0.492	0.008	44	61	0.514	0.004	51	46	0.493	0.005
chrIX	407953	C	T	14	10	0.639	0.009	22	23	0.648	0.006	8	4	0.673	0.010	65	25	0.648	0.004	29	30	0.421	0.005	40	57	0.428	0.004	57	57	0.491	0.004	6	5	0.592	0.012	42	35	0.490	0.004	12	10	0.509	0.011	47	44	0.514	0.004	30	18	0.487	0.005	59	45	0.522	0.004	47	33	0.507	0.005	6	2	0.506	0.016	55	47	0.513	0.005	0	0	0.500	0.132	17	22	0.491	0.008	46	50	0.514	0.004	36	35	0.493	0.005
chrIX	408003	A	G	18	8	0.639	0.009	26	19	0.651	0.006	5	2	0.674	0.010	63	30	0.648	0.004	30	33	0.421	0.005	40	68	0.429	0.004	42	59	0.492	0.004	8	6	0.592	0.012	34	27	0.491	0.004	4	0	0.509	0.011	46	38	0.515	0.004	28	33	0.487	0.005	60	48	0.522	0.004	43	38	0.507	0.005	5	3	0.507	0.016	50	43	0.514	0.005	0	0	0.500	0.133	16	25	0.490	0.008	46	42	0.515	0.004	42	33	0.493	0.005
chrIX	408110	T	G	8	9	0.639	0.009	25	14	0.647	0.006	8	5	0.675	0.010	53	33	0.648	0.004	33	49	0.421	0.005	48	73	0.428	0.004	51	64	0.490	0.004	10	9	0.592	0.012	34	53	0.490	0.004	5	4	0.509	0.011	43	57	0.515	0.004	38	37	0.487	0.005	43	36	0.522	0.004	48	53	0.506	0.005	7	6	0.508	0.016	33	31	0.514	0.005	2	0	0.500	0.133	15	17	0.491	0.008	54	59	0.514	0.004	40	39	0.493	0.005
chrIX	408521	C	T	10	6	0.641	0.009	25	12	0.651	0.006	18	13	0.675	0.010	58	25	0.648	0.004	36	41	0.423	0.005	44	58	0.429	0.004	53	50	0.493	0.004	6	4	0.592	0.012	49	56	0.490	0.004	18	7	0.508	0.011	49	40	0.516	0.004	44	49	0.487	0.005	45	44	0.523	0.004	36	49	0.507	0.005	11	1	0.510	0.016	42	47	0.515	0.005	0	0	0.500	0.133	14	17	0.489	0.008	59	41	0.515	0.004	32	32	0.493	0.005
chrIX	408614	C	T	24	9	0.642	0.009	30	10	0.648	0.006	23	5	0.675	0.010	66	37	0.648	0.004	48	52	0.423	0.005	53	96	0.429	0.004	73	91	0.491	0.004	10	6	0.590	0.012	67	68	0.490	0.004	12	7	0.509	0.011	72	59	0.515	0.004	58	44	0.488	0.005	67	56	0.523	0.004	47	57	0.505	0.005	1	3	0.508	0.016	46	65	0.513	0.005	0	0	0.500	0.129	27	23	0.491	0.008	70	67	0.514	0.004	47	53	0.493	0.005
chrIX	408665	C	T	29	13	0.641	0.009	37	14	0.650	0.006	29	10	0.675	0.010	74	41	0.649	0.004	40	56	0.423	0.005	52	105	0.429	0.004	73	85	0.492	0.004	15	4	0.589	0.012	53	69	0.490	0.004	11	5	0.505	0.011	49	54	0.515	0.004	61	55	0.488	0.005	63	70	0.523	0.004	64	69	0.506	0.005	3	8	0.508	0.016	50	60	0.512	0.005	0	0	0.500	0.129	17	33	0.490	0.008	65	68	0.515	0.004	36	64	0.492	0.005
chrIX	408854	T	C	24	15	0.641	0.009	38	23	0.650	0.006	17	5	0.673	0.010	60	33	0.648	0.004	47	43	0.423	0.005	58	89	0.428	0.004	76	80	0.491	0.004	10	3	0.590	0.012	43	48	0.490	0.004	12	6	0.507	0.011	51	48	0.516	0.004	54	57	0.488	0.005	67	83	0.524	0.004	60	59	0.506	0.005	6	4	0.508	0.016	63	56	0.513	0.005	0	0	0.500	0.129	21	22	0.489	0.008	67	72	0.514	0.004	57	56	0.493	0.005
chrIX	409106	A	T	16	7	0.642	0.009	44	19	0.650	0.006	12	7	0.675	0.010	82	39	0.647	0.004	41	54	0.424	0.005	54	93	0.428	0.004	49	78	0.491	0.004	13	5	0.591	0.012	67	71	0.490	0.004	10	10	0.506	0.011	61	55	0.516	0.004	41	47	0.489	0.005	84	72	0.524	0.004	51	59	0.506	0.005	6	3	0.508	0.017	59	50	0.514	0.005	0	0	0.500	0.129	23	18	0.490	0.008	71	77	0.514	0.004	51	68	0.493	0.005
chrIX	409125	C	T	14	5	0.641	0.009	44	18	0.650	0.006	11	7	0.675	0.010	84	42	0.648	0.004	43	60	0.424	0.005	66	101	0.428	0.004	64	95	0.491	0.004	13	5	0.591	0.012	80	76	0.490	0.004	10	8	0.506	0.011	65	57	0.517	0.004	36	48	0.489	0.005	80	72	0.523	0.004	52	53	0.506	0.005	4	3	0.508	0.017	51	51	0.514	0.005	0	0	0.500	0.129	25	17	0.490	0.008	84	78	0.514	0.004	63	68	0.494	0.005
chrIX	409388	T	C	15	5	0.640	0.009	24	10	0.651	0.006	8	4	0.675	0.010	45	26	0.647	0.004	35	46	0.424	0.005	44	66	0.427	0.004	46	54	0.491	0.004	7	3	0.592	0.012	47	38	0.490	0.004	7	8	0.507	0.011	44	33	0.515	0.004	34	39	0.489	0.005	53	47	0.523	0.004	42	41	0.505	0.005	2	2	0.505	0.016	27	43	0.514	0.005	0	0	0.500	0.129	11	20	0.490	0.008	54	58	0.514	0.004	39	42	0.492	0.005
chrIX	409496	T	C	17	9	0.640	0.009	37	18	0.651	0.006	20	5	0.676	0.010	74	35	0.647	0.004	49	47	0.424	0.005	77	71	0.427	0.004	70	88	0.491	0.004	8	11	0.594	0.012	61	63	0.490	0.004	11	13	0.507	0.011	50	47	0.515	0.004	34	39	0.489	0.005	70	53	0.523	0.004	59	53	0.505	0.005	0	3	0.505	0.016	46	46	0.514	0.005	0	0	0.500	0.129	18	24	0.488	0.008	92	78	0.514	0.004	44	52	0.492	0.005
chrIX	409532	C	T	13	12	0.640	0.009	39	21	0.651	0.006	19	4	0.677	0.010	75	41	0.649	0.004	43	48	0.425	0.005	73	82	0.427	0.004	77	92	0.491	0.004	10	11	0.594	0.012	63	70	0.490	0.004	14	12	0.506	0.011	59	48	0.516	0.004	44	38	0.489	0.005	82	59	0.523	0.004	56	59	0.504	0.005	1	6	0.505	0.016	48	51	0.515	0.005	0	0	0.500	0.129	22	24	0.488	0.008	88	75	0.514	0.004	43	54	0.493	0.005
chrIX	409601	G	T	16	11	0.640	0.009	38	16	0.651	0.006	20	4	0.677	0.010	57	36	0.647	0.004	43	50	0.425	0.005	64	47	0.427	0.004	74	74	0.490	0.004	15	3	0.594	0.012	57	63	0.489	0.004	14	12	0.506	0.011	51	46	0.515	0.004	45	41	0.489	0.005	64	45	0.523	0.004	49	41	0.505	0.005	6	6	0.505	0.016	34	54	0.515	0.005	2	0	0.500	0.129	24	11	0.488	0.008	83	62	0.514	0.004	45	46	0.492	0.005
chrIX	409607	C	T	16	12	0.640	0.009	43	16	0.651	0.006	22	5	0.677	0.010	56	36	0.647	0.004	49	56	0.425	0.005	66	59	0.427	0.004	80	82	0.490	0.004	17	4	0.594	0.012	63	68	0.489	0.004	19	12	0.506	0.011	53	49	0.515	0.004	47	45	0.489	0.005	66	46	0.523	0.004	55	43	0.505	0.005	6	9	0.505	0.016	44	56	0.515	0.005	2	0	0.500	0.129	23	14	0.488	0.008	86	64	0.514	0.004	45	49	0.492	0.005
chrIX	409700	T	C	20	9	0.640	0.009	33	12	0.651	0.006	14	8	0.677	0.010	64	34	0.646	0.004	50	43	0.425	0.005	60	66	0.427	0.004	74	60	0.490	0.004	17	5	0.594	0.012	64	55	0.490	0.004	15	10	0.506	0.011	63	56	0.515	0.004	42	41	0.489	0.005	67	65	0.523	0.004	53	50	0.505	0.005	11	9	0.505	0.016	56	40	0.514	0.005	2	0	0.500	0.129	28	17	0.488	0.008	60	57	0.514	0.004	47	50	0.492	0.005
chrIX	409769	G	A	19	10	0.639	0.009	27	4	0.652	0.006	16	6	0.677	0.010	60	27	0.646	0.004	35	33	0.425	0.005	52	61	0.426	0.004	61	54	0.490	0.004	5	3	0.594	0.012	58	49	0.490	0.004	1	11	0.507	0.011	64	52	0.515	0.004	39	36	0.489	0.005	61	36	0.523	0.004	39	31	0.505	0.005	3	2	0.505	0.016	45	48	0.515	0.005	2	0	0.500	0.129	16	13	0.487	0.008	60	54	0.514	0.004	45	44	0.491	0.005
chrIX	409916	T	C	18	9	0.640	0.009	21	19	0.651	0.006	21	6	0.677	0.010	54	33	0.647	0.004	45	48	0.426	0.005	60	77	0.427	0.004	78	73	0.490	0.004	10	5	0.594	0.012	66	62	0.490	0.004	16	6	0.507	0.011	51	48	0.516	0.004	25	60	0.489	0.005	63	50	0.523	0.004	55	33	0.505	0.005	4	3	0.505	0.016	31	40	0.515	0.005	0	1	0.500	0.129	16	13	0.487	0.008	71	60	0.514	0.004	53	55	0.492	0.005
chrIX	410027	T	C	17	2	0.639	0.009	34	17	0.651	0.006	18	1	0.677	0.010	54	33	0.647	0.004	42	44	0.426	0.005	60	80	0.427	0.004	73	64	0.490	0.004	4	1	0.594	0.012	49	46	0.490	0.004	3	9	0.507	0.011	59	56	0.516	0.004	24	35	0.490	0.005	50	44	0.523	0.004	47	54	0.505	0.005	0	5	0.505	0.016	41	32	0.515	0.005	0	0	0.500	0.129	14	12	0.487	0.008	67	59	0.514	0.004	47	64	0.492	0.005
chrIX	410111	G	A	11	1	0.640	0.009	32	8	0.651	0.006	14	4	0.675	0.010	65	34	0.646	0.004	51	47	0.426	0.005	66	90	0.427	0.004	82	83	0.490	0.004	9	0	0.592	0.012	61	60	0.490	0.004	4	5	0.506	0.011	59	57	0.516	0.004	24	32	0.490	0.005	53	41	0.523	0.004	46	45	0.506	0.005	8	2	0.503	0.016	41	43	0.515	0.005	2	0	0.500	0.129	12	15	0.487	0.008	86	49	0.514	0.004	40	65	0.491	0.005
chrIX	410260	G	A	23	9	0.641	0.009	38	17	0.651	0.006	21	8	0.675	0.010	68	42	0.646	0.004	50	54	0.426	0.005	64	76	0.427	0.004	66	59	0.491	0.004	12	6	0.592	0.012	64	61	0.490	0.004	13	15	0.506	0.011	65	55	0.517	0.004	37	48	0.490	0.005	75	54	0.523	0.004	48	54	0.505	0.005	2	5	0.503	0.016	59	62	0.515	0.005	0	0	0.500	0.129	21	25	0.488	0.008	73	49	0.514	0.004	55	58	0.491	0.005
chrIX	410511	C	G	11	11	0.641	0.009	19	17	0.650	0.006	13	7	0.675	0.010	70	39	0.645	0.004	47	57	0.426	0.005	65	84	0.427	0.004	74	76	0.491	0.004	7	3	0.592	0.012	61	66	0.490	0.004	14	11	0.506	0.011	56	69	0.516	0.004	19	46	0.490	0.005	53	47	0.524	0.004	38	35	0.505	0.005	3	4	0.503	0.016	37	35	0.516	0.005	0	0	0.500	0.129	19	14	0.487	0.008	65	65	0.514	0.004	49	71	0.492	0.005
chrIX	410521	A	G	12	12	0.641	0.009	17	16	0.650	0.006	18	7	0.675	0.010	75	42	0.645	0.004	44	62	0.426	0.005	68	96	0.427	0.004	75	74	0.491	0.004	9	3	0.592	0.012	70	71	0.490	0.004	16	10	0.506	0.011	63	67	0.516	0.004	16	45	0.490	0.005	52	45	0.524	0.004	40	37	0.505	0.005	3	5	0.503	0.016	41	32	0.516	0.005	0	0	0.500	0.129	19	13	0.487	0.008	71	86	0.514	0.004	52	72	0.492	0.005
chrIX	410784	T	C	1	3	0.639	0.009	16	8	0.650	0.006	6	0	0.677	0.010	59	37	0.645	0.004	53	64	0.426	0.005	65	96	0.428	0.004	84	93	0.491	0.004	1	2	0.594	0.012	64	75	0.490	0.004	0	6	0.507	0.011	69	71	0.517	0.004	18	26	0.491	0.005	31	17	0.524	0.004	34	26	0.506	0.005	3	1	0.505	0.016	27	21	0.516	0.005	0	2	0.500	0.129	8	7	0.486	0.008	82	67	0.514	0.004	64	60	0.491	0.005
chrIX	410842	T	C	1	2	0.639	0.009	12	9	0.650	0.006	4	0	0.677	0.010	54	33	0.646	0.004	47	49	0.427	0.005	44	82	0.428	0.004	63	83	0.491	0.004	1	1	0.594	0.012	50	61	0.490	0.004	1	8	0.507	0.011	53	56	0.517	0.004	18	28	0.491	0.005	35	23	0.523	0.004	25	27	0.505	0.005	4	0	0.505	0.016	28	21	0.516	0.005	0	2	0.500	0.129	9	12	0.485	0.008	70	53	0.514	0.004	48	57	0.492	0.005
chrIX	411193	A	G	16	8	0.638	0.009	30	10	0.648	0.006	15	10	0.677	0.010	71	37	0.645	0.004	42	68	0.428	0.005	67	84	0.427	0.004	63	100	0.491	0.004	11	3	0.597	0.012	70	74	0.490	0.004	11	11	0.511	0.011	61	61	0.516	0.004	29	41	0.490	0.005	57	68	0.523	0.004	57	50	0.507	0.005	4	13	0.503	0.016	54	65	0.515	0.005	0	0	0.500	0.129	21	29	0.488	0.008	72	71	0.514	0.004	58	66	0.490	0.005
chrIX	411481	T	A	25	12	0.638	0.009	42	34	0.650	0.006	15	8	0.676	0.010	87	34	0.645	0.004	47	59	0.428	0.005	69	90	0.427	0.004	74	80	0.491	0.004	11	7	0.595	0.012	52	57	0.490	0.004	14	15	0.510	0.011	51	49	0.517	0.004	52	67	0.491	0.005	80	72	0.523	0.004	57	62	0.506	0.005	7	9	0.506	0.016	70	63	0.515	0.005	0	0	0.500	0.133	23	18	0.487	0.008	77	44	0.514	0.004	65	57	0.491	0.005
chrIX	411520	A	G	27	11	0.638	0.009	52	33	0.650	0.006	16	8	0.676	0.010	85	33	0.645	0.004	49	56	0.428	0.005	72	81	0.427	0.004	65	79	0.491	0.004	8	6	0.595	0.012	55	65	0.490	0.004	10	16	0.510	0.011	54	48	0.517	0.004	47	69	0.491	0.005	95	75	0.523	0.004	54	62	0.506	0.005	4	9	0.506	0.016	77	56	0.515	0.005	0	0	0.500	0.133	23	18	0.487	0.008	68	55	0.514	0.004	52	51	0.491	0.005
chrIX	411680	A	G	30	17	0.638	0.009	53	27	0.650	0.006	28	10	0.676	0.010	71	22	0.645	0.004	41	52	0.428	0.005	83	70	0.427	0.004	72	61	0.491	0.004	20	7	0.595	0.012	51	53	0.490	0.004	16	14	0.510	0.011	71	49	0.517	0.004	68	53	0.491	0.005	80	76	0.523	0.004	69	64	0.506	0.005	8	11	0.506	0.016	65	53	0.515	0.005	0	2	0.500	0.133	38	15	0.487	0.008	61	63	0.514	0.004	46	48	0.491	0.005
chrIX	411868	C	T	7	8	0.639	0.009	14	7	0.649	0.006	11	5	0.676	0.010	42	9	0.645	0.004	24	19	0.428	0.005	50	26	0.427	0.004	51	22	0.491	0.004	3	1	0.596	0.012	39	36	0.490	0.004	2	2	0.512	0.011	36	26	0.517	0.004	24	21	0.491	0.005	37	24	0.523	0.004	17	27	0.507	0.005	6	3	0.505	0.016	24	17	0.514	0.005	0	0	0.500	0.133	6	5	0.487	0.008	34	34	0.514	0.004	22	26	0.491	0.005
chrIX	411882	C	T	9	8	0.639	0.009	15	7	0.649	0.006	7	4	0.676	0.010	41	11	0.645	0.004	23	18	0.428	0.005	41	25	0.427	0.004	40	26	0.491	0.004	3	0	0.596	0.012	44	33	0.490	0.004	2	3	0.512	0.011	34	25	0.517	0.004	23	21	0.491	0.005	34	21	0.523	0.004	19	26	0.507	0.005	6	3	0.505	0.016	22	16	0.514	0.005	0	0	0.500	0.133	5	6	0.487	0.008	30	33	0.514	0.004	20	22	0.491	0.005
chrIX	411905	T	C	9	6	0.639	0.009	12	7	0.649	0.006	4	2	0.676	0.010	39	8	0.645	0.004	28	18	0.428	0.005	37	28	0.427	0.004	33	23	0.491	0.004	2	0	0.596	0.012	44	28	0.490	0.004	1	2	0.512	0.011	29	18	0.517	0.004	20	20	0.491	0.005	29	23	0.523	0.004	19	20	0.507	0.005	5	2	0.505	0.016	26	18	0.514	0.005	0	0	0.500	0.133	2	5	0.487	0.008	25	31	0.514	0.004	18	14	0.491	0.005
chrIX	412084	A	G	7	1	0.640	0.009	11	7	0.651	0.006	4	3	0.678	0.010	36	16	0.648	0.004	16	23	0.431	0.005	29	31	0.429	0.004	40	25	0.493	0.004	1	1	0.596	0.012	37	51	0.493	0.004	2	3	0.514	0.011	30	25	0.519	0.004	21	25	0.492	0.005	28	23	0.525	0.004	19	26	0.506	0.005	0	1	0.505	0.016	14	24	0.516	0.005	0	1	0.500	0.137	14	7	0.489	0.008	31	20	0.514	0.004	32	37	0.493	0.005
chrIX	412153	A	T	8	3	0.638	0.009	18	9	0.649	0.006	3	3	0.678	0.010	30	18	0.646	0.004	13	20	0.429	0.005	34	34	0.428	0.004	42	33	0.490	0.004	2	2	0.595	0.012	32	45	0.492	0.004	4	7	0.510	0.011	23	27	0.517	0.004	26	22	0.490	0.005	36	30	0.524	0.004	18	31	0.503	0.005	0	3	0.505	0.016	23	24	0.513	0.005	0	1	0.500	0.137	14	15	0.487	0.008	31	23	0.513	0.004	26	33	0.492	0.005
chrIX	412186	G	A	9	2	0.638	0.009	19	11	0.649	0.006	7	6	0.678	0.010	38	18	0.646	0.004	25	21	0.429	0.005	31	43	0.428	0.004	38	35	0.490	0.004	4	6	0.595	0.012	31	44	0.492	0.004	5	9	0.510	0.011	32	21	0.517	0.004	22	14	0.490	0.005	30	36	0.524	0.004	18	34	0.503	0.005	0	1	0.505	0.016	21	28	0.513	0.005	0	2	0.500	0.137	16	15	0.487	0.008	30	27	0.513	0.004	32	34	0.492	0.005
chrIX	412202	T	C	8	2	0.639	0.009	20	11	0.650	0.006	7	6	0.678	0.010	39	17	0.647	0.004	25	24	0.431	0.005	31	48	0.428	0.004	35	37	0.492	0.004	3	6	0.596	0.012	27	44	0.493	0.004	4	7	0.512	0.011	30	23	0.518	0.004	20	13	0.492	0.005	32	35	0.526	0.004	17	37	0.505	0.005	0	0	0.505	0.017	19	29	0.515	0.005	0	1	0.500	0.137	18	12	0.488	0.008	34	31	0.514	0.004	32	36	0.493	0.005
chrIX	412218	A	G	6	3	0.639	0.009	22	13	0.650	0.006	6	3	0.678	0.010	37	18	0.647	0.004	25	29	0.431	0.005	25	48	0.428	0.004	37	33	0.492	0.004	3	6	0.596	0.012	26	40	0.493	0.004	4	7	0.512	0.011	32	21	0.518	0.004	22	11	0.492	0.005	36	38	0.526	0.004	19	39	0.505	0.005	0	1	0.505	0.017	22	31	0.515	0.005	1	0	0.500	0.137	20	11	0.488	0.008	32	32	0.514	0.004	35	34	0.493	0.005
chrIX	412260	G	A	11	3	0.639	0.009	18	17	0.650	0.006	9	3	0.678	0.010	43	18	0.647	0.004	29	33	0.431	0.005	30	54	0.428	0.004	41	45	0.492	0.004	7	6	0.596	0.012	33	46	0.493	0.004	7	12	0.512	0.011	33	26	0.518	0.004	28	14	0.492	0.005	33	32	0.526	0.004	19	36	0.505	0.005	0	3	0.505	0.017	26	31	0.515	0.005	0	0	0.500	0.137	22	13	0.488	0.008	38	38	0.514	0.004	39	44	0.493	0.005
chrIX	412306	T	C	11	6	0.639	0.009	12	15	0.650	0.006	7	3	0.678	0.010	34	19	0.647	0.004	25	42	0.431	0.005	34	51	0.428	0.004	44	36	0.492	0.004	9	1	0.597	0.012	33	48	0.493	0.004	5	12	0.512	0.011	28	29	0.518	0.004	28	21	0.492	0.005	37	28	0.526	0.004	14	28	0.505	0.005	3	3	0.505	0.017	27	35	0.515	0.005	0	0	0.500	0.137	13	13	0.488	0.008	39	26	0.514	0.004	31	40	0.493	0.005
chrIX	412312	A	G	11	6	0.639	0.009	12	14	0.650	0.006	7	3	0.678	0.010	33	19	0.647	0.004	25	43	0.431	0.005	33	51	0.428	0.004	44	34	0.492	0.004	9	1	0.597	0.012	33	50	0.493	0.004	5	12	0.512	0.011	26	30	0.518	0.004	29	22	0.492	0.005	37	27	0.526	0.004	14	27	0.505	0.005	3	4	0.505	0.017	26	34	0.515	0.005	0	0	0.500	0.137	12	13	0.488	0.008	38	26	0.514	0.004	33	40	0.493	0.005
chrIX	412381	A	G	7	10	0.639	0.009	6	11	0.650	0.006	4	2	0.678	0.010	28	23	0.647	0.004	22	44	0.431	0.005	31	42	0.428	0.004	34	33	0.492	0.004	1	0	0.597	0.012	28	45	0.493	0.004	4	5	0.512	0.011	30	33	0.518	0.004	18	18	0.492	0.005	30	26	0.526	0.004	10	27	0.505	0.005	1	6	0.505	0.017	24	29	0.515	0.005	0	0	0.500	0.137	10	7	0.488	0.008	28	37	0.514	0.004	24	33	0.493	0.005
chrIX	412585	A	G	11	7	0.638	0.009	23	17	0.650	0.006	13	3	0.678	0.010	39	25	0.646	0.004	30	39	0.430	0.005	51	72	0.428	0.004	63	52	0.491	0.004	9	3	0.596	0.012	42	40	0.492	0.004	9	8	0.511	0.011	34	44	0.518	0.004	21	16	0.491	0.005	37	23	0.525	0.004	20	37	0.505	0.005	1	1	0.505	0.017	31	22	0.514	0.005	1	2	0.500	0.137	14	12	0.488	0.008	51	41	0.514	0.004	38	37	0.493	0.005
chrIX	412588	A	G	11	7	0.638	0.009	23	17	0.650	0.006	13	3	0.678	0.010	39	25	0.646	0.004	30	39	0.430	0.005	51	72	0.428	0.004	63	52	0.491	0.004	9	3	0.596	0.012	42	40	0.492	0.004	9	8	0.511	0.011	34	44	0.518	0.004	21	16	0.491	0.005	37	23	0.525	0.004	20	37	0.505	0.005	1	1	0.505	0.017	31	22	0.514	0.005	1	2	0.500	0.137	14	12	0.488	0.008	51	41	0.514	0.004	38	37	0.493	0.005
chrIX	412645	G	T	10	11	0.638	0.009	27	13	0.650	0.006	12	2	0.678	0.010	63	33	0.646	0.004	30	41	0.430	0.005	57	81	0.428	0.004	57	51	0.491	0.004	7	5	0.596	0.012	56	45	0.492	0.004	11	12	0.511	0.011	49	47	0.518	0.004	29	25	0.491	0.005	39	31	0.525	0.004	29	40	0.505	0.005	0	2	0.505	0.017	37	25	0.514	0.005	1	1	0.500	0.137	20	16	0.488	0.008	59	41	0.514	0.004	39	37	0.493	0.005
chrIX	412802	T	C	8	9	0.638	0.009	10	9	0.650	0.006	2	5	0.678	0.010	52	28	0.646	0.004	35	44	0.430	0.005	43	79	0.428	0.004	47	75	0.491	0.004	3	2	0.596	0.012	28	53	0.492	0.004	5	6	0.511	0.011	51	44	0.518	0.004	26	13	0.491	0.005	23	36	0.525	0.004	25	32	0.505	0.005	0	0	0.505	0.017	29	21	0.514	0.005	1	0	0.500	0.137	1	10	0.488	0.008	43	58	0.514	0.004	42	51	0.493	0.005
chrIX	412962	A	G	9	4	0.639	0.009	20	5	0.649	0.006	6	6	0.678	0.010	79	47	0.646	0.004	48	65	0.430	0.005	75	98	0.428	0.004	90	82	0.491	0.004	11	1	0.596	0.013	68	67	0.492	0.004	2	9	0.514	0.011	64	60	0.518	0.004	24	18	0.492	0.005	26	29	0.525	0.005	28	33	0.505	0.005	1	4	0.505	0.017	26	20	0.514	0.005	0	0	0.500	0.142	10	6	0.488	0.008	59	66	0.514	0.004	66	75	0.493	0.005
chrIX	413129	G	T	11	7	0.637	0.009	25	23	0.651	0.006	8	1	0.679	0.010	67	27	0.646	0.004	44	39	0.433	0.005	71	95	0.428	0.004	70	78	0.494	0.004	2	5	0.598	0.013	55	51	0.494	0.004	4	9	0.514	0.011	46	38	0.518	0.004	33	37	0.491	0.005	44	31	0.526	0.005	36	41	0.506	0.005	1	3	0.505	0.017	32	38	0.515	0.005	0	0	0.500	0.142	19	14	0.487	0.008	47	59	0.516	0.004	40	54	0.493	0.005
chrIX	414362	T	C	32	16	0.639	0.009	32	22	0.651	0.006	7	6	0.679	0.010	75	40	0.646	0.004	53	73	0.433	0.005	55	95	0.429	0.004	89	78	0.493	0.004	12	8	0.597	0.013	53	60	0.495	0.004	9	9	0.517	0.012	67	70	0.518	0.004	57	62	0.493	0.005	64	67	0.527	0.005	49	61	0.506	0.005	3	6	0.506	0.017	56	52	0.516	0.005	0	0	0.500	0.142	20	21	0.489	0.008	75	65	0.516	0.004	58	63	0.493	0.005
chrIX	414531	G	C	18	6	0.639	0.009	25	20	0.651	0.006	25	7	0.679	0.010	81	38	0.646	0.004	46	52	0.433	0.005	61	94	0.429	0.004	77	55	0.493	0.004	13	10	0.597	0.013	60	40	0.495	0.004	8	7	0.517	0.012	65	57	0.518	0.004	44	49	0.493	0.005	62	54	0.527	0.005	56	55	0.506	0.005	6	4	0.506	0.017	47	71	0.516	0.005	0	0	0.500	0.142	15	20	0.489	0.008	59	76	0.516	0.004	42	65	0.493	0.005
chrIX	414641	T	C	21	17	0.639	0.009	37	25	0.651	0.006	33	8	0.679	0.010	83	46	0.646	0.004	63	68	0.433	0.005	60	98	0.429	0.004	101	88	0.493	0.004	20	12	0.597	0.013	74	77	0.495	0.004	9	21	0.517	0.012	75	80	0.518	0.004	52	58	0.493	0.005	73	78	0.527	0.005	60	77	0.506	0.005	11	6	0.506	0.017	74	64	0.516	0.005	2	1	0.500	0.142	17	23	0.489	0.008	83	78	0.516	0.004	68	51	0.493	0.005
chrIX	414735	C	T	19	12	0.636	0.009	34	32	0.651	0.007	28	11	0.677	0.010	95	48	0.646	0.005	74	71	0.435	0.005	88	127	0.429	0.004	91	103	0.493	0.004	13	7	0.596	0.013	91	89	0.495	0.004	11	10	0.518	0.012	78	81	0.517	0.004	53	39	0.493	0.005	57	61	0.527	0.005	47	58	0.506	0.005	6	2	0.506	0.017	40	46	0.514	0.005	0	2	0.500	0.142	21	17	0.489	0.008	104	99	0.517	0.004	78	76	0.494	0.005
chrIX	414918	G	A	18	13	0.636	0.009	36	23	0.651	0.007	20	1	0.679	0.010	53	33	0.647	0.005	37	47	0.437	0.005	49	85	0.429	0.004	51	65	0.494	0.004	13	3	0.596	0.013	44	53	0.495	0.004	8	9	0.516	0.012	32	57	0.518	0.004	50	43	0.493	0.005	62	46	0.528	0.005	38	51	0.507	0.005	2	6	0.508	0.017	46	37	0.516	0.005	0	0	0.500	0.142	6	17	0.491	0.008	53	62	0.518	0.004	46	50	0.494	0.005
chrIX	415204	A	G	31	19	0.637	0.009	46	17	0.652	0.007	20	9	0.679	0.011	58	37	0.648	0.005	42	46	0.438	0.005	58	98	0.430	0.004	56	82	0.494	0.004	13	12	0.596	0.013	54	66	0.496	0.004	15	14	0.517	0.012	49	47	0.518	0.004	46	62	0.494	0.005	73	78	0.528	0.005	62	53	0.507	0.005	4	4	0.509	0.017	70	68	0.516	0.005	2	0	0.500	0.142	24	21	0.489	0.008	57	71	0.519	0.004	48	52	0.495	0.005
chrIX	415315	C	T	38	13	0.636	0.009	47	23	0.651	0.007	21	5	0.677	0.011	78	33	0.647	0.005	51	62	0.438	0.005	60	107	0.430	0.004	77	79	0.493	0.004	16	11	0.596	0.013	64	63	0.496	0.004	14	17	0.517	0.012	74	66	0.518	0.005	50	71	0.493	0.005	76	81	0.528	0.005	67	71	0.507	0.005	10	11	0.509	0.017	95	74	0.516	0.005	2	0	0.500	0.142	19	29	0.490	0.008	74	84	0.519	0.004	43	49	0.494	0.005
chrIX	415367	G	C	21	13	0.636	0.009	40	26	0.651	0.007	19	4	0.678	0.011	60	43	0.647	0.005	36	57	0.437	0.005	60	107	0.430	0.004	70	86	0.492	0.004	13	11	0.594	0.013	57	80	0.495	0.004	14	19	0.517	0.012	57	55	0.519	0.005	41	64	0.494	0.005	74	79	0.528	0.005	53	60	0.507	0.005	8	9	0.509	0.017	96	67	0.516	0.005	0	0	0.500	0.142	19	28	0.490	0.008	74	77	0.518	0.004	47	58	0.493	0.005
chrIX	415528	C	T	21	10	0.636	0.009	31	18	0.651	0.007	10	6	0.678	0.011	46	31	0.647	0.005	26	28	0.438	0.005	58	60	0.430	0.004	64	65	0.493	0.004	6	6	0.596	0.013	45	42	0.496	0.004	15	12	0.517	0.012	49	46	0.519	0.005	45	47	0.494	0.005	60	59	0.528	0.005	62	42	0.508	0.005	6	4	0.509	0.017	63	49	0.516	0.005	2	0	0.500	0.142	23	24	0.490	0.008	66	55	0.519	0.004	38	51	0.493	0.005
chrIX	415609	G	T	28	14	0.636	0.009	34	13	0.651	0.007	10	10	0.678	0.011	94	43	0.647	0.005	41	67	0.438	0.005	91	102	0.430	0.004	83	103	0.493	0.004	12	7	0.596	0.013	59	71	0.496	0.004	15	14	0.517	0.012	61	54	0.519	0.005	42	44	0.494	0.005	60	61	0.528	0.005	71	56	0.508	0.005	12	10	0.509	0.017	57	59	0.516	0.005	0	0	0.500	0.142	21	19	0.490	0.008	83	72	0.519	0.004	52	69	0.493	0.005
chrIX	415643	C	T	33	16	0.636	0.009	37	16	0.651	0.007	15	8	0.678	0.011	104	41	0.647	0.005	42	72	0.438	0.005	92	111	0.430	0.004	80	94	0.493	0.004	11	8	0.596	0.013	60	74	0.496	0.004	16	15	0.517	0.012	60	63	0.519	0.005	48	44	0.494	0.005	64	51	0.528	0.005	68	57	0.508	0.005	10	12	0.509	0.017	54	62	0.516	0.005	0	0	0.500	0.142	24	17	0.490	0.008	78	81	0.519	0.004	54	73	0.493	0.005
chrIX	415811	A	C	13	3	0.635	0.009	19	10	0.650	0.007	14	3	0.678	0.011	82	43	0.647	0.005	37	67	0.439	0.005	78	99	0.430	0.004	80	84	0.493	0.004	1	1	0.596	0.013	74	81	0.496	0.005	2	6	0.518	0.012	76	53	0.519	0.005	26	34	0.494	0.005	34	33	0.527	0.005	47	32	0.507	0.005	8	2	0.509	0.017	31	35	0.517	0.005	0	0	0.500	0.142	14	14	0.490	0.008	96	64	0.518	0.004	67	61	0.493	0.005
chrIX	415834	C	T	9	3	0.635	0.009	15	9	0.650	0.007	8	4	0.678	0.011	68	36	0.647	0.005	34	56	0.438	0.005	76	78	0.430	0.004	72	76	0.492	0.004	1	4	0.596	0.013	65	59	0.496	0.005	2	6	0.518	0.012	60	51	0.519	0.005	28	33	0.494	0.005	31	30	0.527	0.005	38	28	0.508	0.005	5	1	0.509	0.017	27	32	0.517	0.005	0	0	0.500	0.142	17	11	0.490	0.008	65	46	0.519	0.004	53	58	0.493	0.005
chrIX	416075	A	T	18	7	0.635	0.009	37	16	0.651	0.007	21	7	0.678	0.011	55	26	0.647	0.005	39	51	0.437	0.005	57	76	0.430	0.004	79	76	0.492	0.004	8	4	0.596	0.013	49	61	0.495	0.005	6	9	0.518	0.012	53	44	0.520	0.005	36	41	0.494	0.005	38	48	0.527	0.005	40	33	0.508	0.005	10	6	0.509	0.017	39	47	0.516	0.005	0	0	0.500	0.142	14	19	0.490	0.008	66	41	0.519	0.004	41	42	0.493	0.005
chrIX	416240	G	A	19	7	0.636	0.009	50	22	0.650	0.007	16	13	0.678	0.011	72	27	0.647	0.005	40	60	0.438	0.005	68	84	0.430	0.004	73	79	0.492	0.004	17	5	0.593	0.013	55	69	0.495	0.005	17	13	0.518	0.012	66	47	0.520	0.005	38	52	0.494	0.005	44	54	0.527	0.005	54	49	0.508	0.005	12	8	0.509	0.017	48	54	0.516	0.005	1	2	0.500	0.142	26	30	0.490	0.008	67	55	0.519	0.004	55	65	0.492	0.005
chrIX	416282	T	A	14	10	0.636	0.009	44	24	0.650	0.007	16	5	0.678	0.011	67	31	0.647	0.005	39	45	0.438	0.005	70	91	0.430	0.004	69	70	0.492	0.004	16	5	0.593	0.013	48	66	0.495	0.005	13	7	0.518	0.012	52	64	0.520	0.005	34	48	0.494	0.005	44	49	0.527	0.005	55	59	0.508	0.005	3	8	0.509	0.017	56	54	0.516	0.005	0	0	0.500	0.142	20	28	0.490	0.008	68	57	0.519	0.004	45	61	0.492	0.005
chrIX	416339	C	T	15	12	0.636	0.009	36	25	0.650	0.007	20	10	0.678	0.011	61	25	0.647	0.005	37	46	0.438	0.005	64	71	0.430	0.004	63	66	0.492	0.004	13	4	0.593	0.013	47	56	0.495	0.005	17	5	0.518	0.012	41	61	0.520	0.005	37	52	0.494	0.005	42	52	0.527	0.005	45	67	0.508	0.005	2	9	0.509	0.017	53	55	0.516	0.005	1	2	0.500	0.142	21	32	0.490	0.008	55	49	0.519	0.004	50	49	0.492	0.005
chrIX	416543	T	C	6	4	0.636	0.009	14	9	0.650	0.007	4	2	0.678	0.011	51	28	0.647	0.005	26	37	0.439	0.005	51	91	0.430	0.004	67	60	0.492	0.004	0	8	0.594	0.013	45	52	0.495	0.005	4	4	0.517	0.012	47	44	0.520	0.005	18	18	0.494	0.005	36	24	0.527	0.005	35	41	0.507	0.005	4	2	0.511	0.017	25	30	0.516	0.005	1	0	0.500	0.142	9	10	0.490	0.008	67	46	0.519	0.004	52	47	0.492	0.005
chrIX	416627	T	C	8	3	0.636	0.009	9	12	0.649	0.007	6	3	0.678	0.011	43	30	0.649	0.005	36	55	0.439	0.005	46	86	0.431	0.004	59	58	0.492	0.004	2	6	0.593	0.013	63	51	0.495	0.005	6	1	0.517	0.012	45	50	0.520	0.005	17	20	0.494	0.005	24	25	0.527	0.005	23	25	0.507	0.005	4	0	0.511	0.017	28	21	0.516	0.005	0	0	0.500	0.142	9	14	0.489	0.008	65	41	0.520	0.004	44	64	0.492	0.005
chrIX	416694	C	G	10	1	0.638	0.009	4	5	0.649	0.007	4	4	0.677	0.011	29	24	0.649	0.005	33	31	0.439	0.005	32	53	0.431	0.004	36	58	0.493	0.004	0	1	0.594	0.013	39	45	0.495	0.005	5	4	0.517	0.012	35	28	0.520	0.005	15	9	0.494	0.005	17	24	0.527	0.005	23	32	0.507	0.005	0	2	0.510	0.017	28	14	0.516	0.005	0	0	0.500	0.142	3	9	0.490	0.008	53	40	0.520	0.004	33	39	0.492	0.005
chrIX	417992	C	T	12	4	0.636	0.010	30	14	0.650	0.007	7	3	0.674	0.011	78	25	0.648	0.005	47	70	0.442	0.005	64	89	0.430	0.004	59	66	0.491	0.004	6	0	0.594	0.013	66	50	0.496	0.005	6	7	0.519	0.012	61	55	0.518	0.005	22	25	0.496	0.006	55	30	0.526	0.005	42	39	0.509	0.005	9	2	0.514	0.018	36	46	0.514	0.005	0	0	0.500	0.148	4	7	0.490	0.009	60	56	0.519	0.004	53	63	0.492	0.005
chrIX	418028	G	A	10	4	0.636	0.010	25	10	0.650	0.007	3	3	0.674	0.011	65	27	0.648	0.005	44	56	0.442	0.005	48	79	0.430	0.004	56	54	0.491	0.004	9	2	0.594	0.013	55	41	0.496	0.005	4	11	0.519	0.012	48	41	0.518	0.005	24	21	0.496	0.006	50	34	0.526	0.005	38	37	0.509	0.005	6	3	0.514	0.018	31	39	0.514	0.005	0	0	0.500	0.148	9	9	0.490	0.009	52	51	0.519	0.004	52	52	0.492	0.005
chrIX	418265	C	T	14	9	0.637	0.010	35	18	0.650	0.007	11	2	0.674	0.011	67	22	0.649	0.005	39	49	0.443	0.005	62	61	0.432	0.004	46	48	0.492	0.004	12	6	0.594	0.013	64	53	0.497	0.005	4	2	0.520	0.012	53	47	0.521	0.005	48	31	0.496	0.006	50	51	0.527	0.005	39	38	0.509	0.005	1	2	0.514	0.018	27	45	0.514	0.005	0	0	0.500	0.154	11	20	0.490	0.009	46	48	0.518	0.004	46	43	0.494	0.005
chrIX	418524	A	G	11	0	0.637	0.010	13	19	0.651	0.007	7	3	0.674	0.011	82	35	0.648	0.005	37	63	0.443	0.005	62	103	0.430	0.004	71	65	0.492	0.004	1	4	0.594	0.013	63	49	0.496	0.005	7	10	0.520	0.012	64	52	0.518	0.005	26	20	0.496	0.006	20	41	0.526	0.005	29	39	0.509	0.005	0	0	0.515	0.018	29	35	0.513	0.005	2	2	0.500	0.154	16	11	0.491	0.009	64	62	0.518	0.004	58	45	0.492	0.005
chrIX	418530	A	G	11	0	0.637	0.010	13	17	0.651	0.007	6	3	0.674	0.011	85	39	0.648	0.005	41	68	0.443	0.005	68	104	0.430	0.004	75	69	0.492	0.004	1	5	0.594	0.013	66	49	0.496	0.005	7	11	0.520	0.012	68	54	0.518	0.005	27	20	0.496	0.006	20	42	0.526	0.005	29	38	0.509	0.005	0	0	0.515	0.018	31	36	0.513	0.005	2	2	0.500	0.154	15	10	0.491	0.009	70	67	0.518	0.004	59	50	0.492	0.005
chrIX	418547	T	A	12	1	0.637	0.010	13	17	0.651	0.007	6	4	0.674	0.011	91	39	0.648	0.005	40	74	0.443	0.005	64	101	0.430	0.004	77	66	0.492	0.004	3	5	0.594	0.013	64	48	0.496	0.005	7	13	0.520	0.012	69	52	0.518	0.005	30	19	0.496	0.006	22	45	0.526	0.005	26	34	0.509	0.005	0	0	0.515	0.018	29	36	0.513	0.005	2	2	0.500	0.154	16	10	0.491	0.009	77	65	0.518	0.004	63	53	0.492	0.005
chrIX	418607	G	A	19	4	0.637	0.010	13	22	0.651	0.007	5	8	0.674	0.011	77	41	0.648	0.005	42	70	0.443	0.005	72	98	0.430	0.004	76	74	0.492	0.004	6	4	0.594	0.013	64	53	0.496	0.005	8	15	0.520	0.012	76	59	0.518	0.005	22	25	0.496	0.006	31	41	0.526	0.005	33	35	0.509	0.005	2	2	0.515	0.018	30	37	0.513	0.005	2	0	0.500	0.154	15	12	0.491	0.009	85	64	0.518	0.004	59	72	0.492	0.005
chrIX	418859	G	T	15	5	0.638	0.010	42	10	0.651	0.007	12	5	0.674	0.011	72	37	0.648	0.005	47	70	0.443	0.005	79	104	0.431	0.004	86	93	0.493	0.004	14	12	0.593	0.013	57	47	0.496	0.005	16	11	0.521	0.012	73	53	0.519	0.005	31	50	0.496	0.006	61	59	0.526	0.005	52	58	0.509	0.005	14	8	0.516	0.018	58	58	0.513	0.005	0	0	0.500	0.154	18	13	0.492	0.009	59	69	0.518	0.004	46	74	0.493	0.005
chrIX	418993	A	G	14	8	0.638	0.010	23	3	0.651	0.007	23	12	0.674	0.011	89	53	0.648	0.005	72	62	0.443	0.005	80	121	0.431	0.004	97	95	0.493	0.004	5	4	0.593	0.013	75	64	0.496	0.005	8	3	0.521	0.012	88	73	0.519	0.005	45	23	0.496	0.006	42	43	0.526	0.005	42	29	0.509	0.005	3	5	0.516	0.018	45	42	0.513	0.005	0	0	0.500	0.154	14	14	0.492	0.009	85	74	0.518	0.004	60	66	0.493	0.005
chrIX	419095	G	A	3	3	0.636	0.010	18	7	0.650	0.007	13	5	0.673	0.011	70	41	0.648	0.005	50	55	0.444	0.005	80	100	0.430	0.004	75	77	0.492	0.004	5	4	0.592	0.013	61	49	0.496	0.005	11	1	0.521	0.012	61	70	0.518	0.005	35	23	0.495	0.006	40	31	0.526	0.005	43	27	0.509	0.005	5	3	0.514	0.018	45	31	0.512	0.005	0	0	0.500	0.154	20	4	0.492	0.009	70	51	0.518	0.005	60	58	0.492	0.005
chrIX	419141	G	A	1	1	0.636	0.010	10	7	0.650	0.007	5	2	0.673	0.011	59	27	0.648	0.005	47	44	0.444	0.005	60	91	0.430	0.004	50	65	0.492	0.004	2	2	0.592	0.013	50	42	0.496	0.005	6	1	0.521	0.012	53	60	0.518	0.005	24	18	0.495	0.006	29	17	0.526	0.005	34	26	0.509	0.005	4	1	0.514	0.018	27	19	0.512	0.005	0	0	0.500	0.154	10	0	0.492	0.009	48	46	0.518	0.005	59	45	0.492	0.005
chrIX	419420	A	G	2	4	0.635	0.010	7	4	0.651	0.007	9	4	0.673	0.011	67	27	0.649	0.005	49	54	0.445	0.005	57	71	0.431	0.004	51	56	0.492	0.004	0	2	0.593	0.013	46	51	0.495	0.005	5	2	0.522	0.012	42	38	0.518	0.005	6	13	0.495	0.006	17	23	0.526	0.005	10	12	0.508	0.005	0	3	0.515	0.018	18	8	0.512	0.005	0	0	0.500	0.154	8	4	0.492	0.009	43	35	0.519	0.005	48	42	0.492	0.005
chrIX	419552	G	A	3	9	0.635	0.010	9	6	0.651	0.007	5	0	0.672	0.011	56	27	0.650	0.005	18	43	0.445	0.005	32	46	0.429	0.004	37	43	0.492	0.004	2	0	0.592	0.013	43	39	0.495	0.005	0	1	0.522	0.012	31	47	0.519	0.005	10	12	0.496	0.006	19	17	0.526	0.005	14	13	0.509	0.005	0	2	0.513	0.018	22	14	0.511	0.005	2	0	0.500	0.154	4	2	0.491	0.009	30	33	0.518	0.005	31	24	0.492	0.005
chrIX	419553	T	G	3	9	0.635	0.010	9	6	0.651	0.007	5	0	0.672	0.011	56	27	0.650	0.005	18	43	0.445	0.005	32	46	0.429	0.004	37	43	0.492	0.004	2	0	0.592	0.013	43	39	0.495	0.005	0	1	0.522	0.012	31	47	0.519	0.005	10	12	0.496	0.006	19	17	0.526	0.005	14	13	0.509	0.005	0	2	0.513	0.018	22	14	0.511	0.005	2	0	0.500	0.154	4	2	0.491	0.009	30	33	0.518	0.005	31	24	0.492	0.005
chrIX	419554	C	T	3	9	0.635	0.010	9	6	0.651	0.007	5	0	0.672	0.011	56	27	0.650	0.005	18	43	0.445	0.005	32	46	0.429	0.004	37	43	0.492	0.004	2	0	0.592	0.013	43	39	0.495	0.005	0	1	0.522	0.012	31	47	0.519	0.005	10	12	0.496	0.006	19	17	0.526	0.005	14	13	0.509	0.005	0	2	0.513	0.018	22	14	0.511	0.005	2	0	0.500	0.154	4	2	0.491	0.009	30	33	0.518	0.005	31	24	0.492	0.005
chrIX	419555	A	C	3	9	0.634	0.010	9	6	0.651	0.007	5	0	0.672	0.011	56	27	0.650	0.005	18	43	0.445	0.005	32	46	0.429	0.004	37	43	0.492	0.004	2	0	0.592	0.013	43	39	0.495	0.005	0	1	0.522	0.012	31	47	0.519	0.005	10	12	0.496	0.006	19	17	0.526	0.005	14	13	0.509	0.005	0	2	0.513	0.018	22	14	0.511	0.005	2	0	0.500	0.154	4	2	0.490	0.009	30	33	0.518	0.005	31	24	0.492	0.005
chrIX	419564	T	A	3	9	0.634	0.010	9	6	0.651	0.007	5	0	0.672	0.011	56	27	0.650	0.005	18	43	0.445	0.005	32	46	0.429	0.004	37	43	0.492	0.004	2	0	0.592	0.013	43	39	0.495	0.005	0	1	0.522	0.012	31	47	0.519	0.005	10	12	0.496	0.006	19	17	0.526	0.005	14	13	0.509	0.005	0	2	0.513	0.018	22	14	0.511	0.005	2	0	0.500	0.154	4	2	0.490	0.009	30	33	0.518	0.005	31	24	0.492	0.005
chrIX	419726	G	A	22	14	0.635	0.010	37	24	0.651	0.007	19	5	0.672	0.011	60	27	0.649	0.005	33	51	0.444	0.005	33	72	0.429	0.004	51	52	0.491	0.004	13	9	0.592	0.013	43	38	0.495	0.005	9	0	0.523	0.012	45	51	0.518	0.005	52	30	0.496	0.006	73	61	0.527	0.005	59	37	0.509	0.005	3	9	0.513	0.018	58	49	0.511	0.005	0	0	0.500	0.154	19	16	0.491	0.009	55	44	0.518	0.005	24	56	0.493	0.005
chrIX	419999	A	G	12	4	0.635	0.010	27	14	0.651	0.007	7	0	0.674	0.011	56	31	0.650	0.005	37	48	0.444	0.005	42	76	0.429	0.004	60	75	0.491	0.004	8	8	0.593	0.014	52	63	0.494	0.005	11	14	0.520	0.012	50	44	0.518	0.005	20	41	0.497	0.006	65	62	0.529	0.005	46	55	0.508	0.005	3	3	0.516	0.018	46	72	0.512	0.005	0	0	0.500	0.154	12	18	0.492	0.009	43	59	0.517	0.005	36	39	0.493	0.005
chrIX	420044	A	G	9	2	0.635	0.010	22	10	0.651	0.007	5	1	0.674	0.011	52	36	0.650	0.005	34	48	0.444	0.005	49	76	0.429	0.004	58	77	0.491	0.004	9	7	0.593	0.014	49	58	0.494	0.005	13	11	0.520	0.012	40	43	0.518	0.005	20	42	0.497	0.006	62	60	0.529	0.005	53	48	0.508	0.005	4	4	0.516	0.018	43	65	0.512	0.005	0	0	0.500	0.154	12	18	0.492	0.009	37	58	0.517	0.005	34	35	0.493	0.005
chrIX	420080	T	A	9	4	0.635	0.010	22	12	0.651	0.007	8	2	0.674	0.011	56	39	0.649	0.005	31	51	0.444	0.005	43	75	0.429	0.004	62	70	0.491	0.004	9	4	0.594	0.014	47	53	0.495	0.005	13	6	0.522	0.012	44	47	0.519	0.005	21	53	0.495	0.006	58	55	0.527	0.005	57	49	0.508	0.005	5	2	0.514	0.018	45	61	0.512	0.005	0	3	0.500	0.154	10	14	0.491	0.009	38	50	0.518	0.005	38	30	0.493	0.005
chrIX	420167	T	G	15	8	0.635	0.010	32	15	0.650	0.007	8	5	0.674	0.011	63	22	0.650	0.005	32	41	0.444	0.005	55	62	0.430	0.004	55	68	0.490	0.004	6	6	0.593	0.014	38	44	0.495	0.005	8	6	0.522	0.012	47	42	0.518	0.005	44	51	0.496	0.006	62	55	0.528	0.005	54	49	0.508	0.005	5	4	0.514	0.018	52	54	0.512	0.005	0	2	0.500	0.154	27	20	0.492	0.009	41	44	0.518	0.005	28	35	0.492	0.005
chrIX	420215	T	C	13	6	0.635	0.010	44	15	0.647	0.007	13	6	0.674	0.011	66	31	0.651	0.005	28	48	0.443	0.005	61	71	0.429	0.004	69	70	0.490	0.004	9	6	0.593	0.014	38	48	0.492	0.005	12	10	0.518	0.012	45	50	0.519	0.005	59	44	0.497	0.006	76	59	0.525	0.005	58	45	0.507	0.005	7	4	0.515	0.018	48	49	0.514	0.005	0	1	0.500	0.154	19	24	0.491	0.009	55	49	0.516	0.005	31	37	0.490	0.005
chrIX	420376	A	G	30	8	0.635	0.010	34	40	0.649	0.007	29	11	0.676	0.011	55	40	0.649	0.005	34	56	0.443	0.005	65	84	0.429	0.004	71	91	0.491	0.004	10	7	0.593	0.014	46	58	0.494	0.005	12	13	0.521	0.012	55	48	0.519	0.005	67	55	0.497	0.006	69	82	0.527	0.005	63	66	0.508	0.005	10	11	0.516	0.018	62	47	0.512	0.005	0	0	0.500	0.154	26	31	0.491	0.009	56	68	0.518	0.005	23	46	0.493	0.005
chrIX	420518	A	G	17	17	0.632	0.010	32	33	0.646	0.007	32	13	0.674	0.011	67	46	0.650	0.005	34	61	0.443	0.005	56	86	0.430	0.004	88	84	0.490	0.004	9	10	0.592	0.014	70	45	0.492	0.005	12	23	0.521	0.012	57	48	0.519	0.005	66	61	0.497	0.006	73	77	0.524	0.005	62	56	0.508	0.005	11	14	0.516	0.018	71	76	0.513	0.005	0	4	0.500	0.154	34	24	0.488	0.009	61	57	0.517	0.005	40	43	0.490	0.005
chrIX	420530	G	A	16	16	0.632	0.010	32	33	0.646	0.007	27	12	0.674	0.011	61	44	0.650	0.005	38	59	0.443	0.005	52	84	0.430	0.004	75	83	0.490	0.004	9	12	0.592	0.014	66	40	0.492	0.005	11	22	0.521	0.012	52	49	0.519	0.005	67	59	0.497	0.006	74	77	0.524	0.005	65	51	0.508	0.005	11	15	0.516	0.018	65	77	0.513	0.005	0	3	0.500	0.154	37	25	0.488	0.009	58	57	0.517	0.005	40	43	0.490	0.005
chrIX	420788	C	G	2	2	0.632	0.010	18	8	0.645	0.007	1	2	0.675	0.011	38	27	0.650	0.005	22	27	0.443	0.005	38	45	0.429	0.004	34	53	0.490	0.004	4	5	0.593	0.014	45	34	0.493	0.005	1	1	0.519	0.013	29	28	0.519	0.005	19	17	0.496	0.006	28	21	0.524	0.005	20	21	0.508	0.005	2	4	0.515	0.018	30	16	0.513	0.005	0	0	0.500	0.154	1	1	0.487	0.009	40	39	0.517	0.005	26	38	0.491	0.005
chrIX	421122	T	A	38	24	0.632	0.010	49	41	0.646	0.007	24	17	0.675	0.011	56	34	0.650	0.005	42	47	0.443	0.005	49	79	0.430	0.004	62	94	0.490	0.004	27	14	0.590	0.014	54	56	0.493	0.005	18	21	0.519	0.013	53	42	0.519	0.005	78	60	0.495	0.006	90	95	0.525	0.005	61	60	0.508	0.005	9	7	0.514	0.018	78	64	0.512	0.005	0	0	0.500	0.154	27	32	0.486	0.009	68	58	0.517	0.005	53	41	0.492	0.005
chrIX	421228	T	C	44	26	0.631	0.010	51	29	0.647	0.007	29	7	0.673	0.011	62	34	0.650	0.005	37	49	0.442	0.005	59	73	0.430	0.004	58	69	0.490	0.004	36	12	0.592	0.014	44	49	0.494	0.005	26	10	0.519	0.013	47	40	0.519	0.005	93	83	0.496	0.006	97	106	0.525	0.005	63	79	0.509	0.005	13	8	0.514	0.018	103	67	0.511	0.005	0	0	0.500	0.154	33	39	0.489	0.009	50	63	0.518	0.005	32	50	0.494	0.005
chrIX	421278	C	T	41	32	0.631	0.010	54	29	0.647	0.007	33	7	0.673	0.011	62	35	0.650	0.005	43	54	0.442	0.005	70	78	0.430	0.004	60	80	0.490	0.004	41	13	0.592	0.014	56	58	0.494	0.005	20	9	0.519	0.013	53	53	0.519	0.005	93	83	0.496	0.006	106	98	0.525	0.005	73	85	0.509	0.005	8	11	0.514	0.018	95	83	0.511	0.005	0	0	0.500	0.154	24	40	0.489	0.009	71	56	0.518	0.005	44	58	0.494	0.005
chrIX	421475	G	A	46	23	0.631	0.010	56	25	0.647	0.007	35	11	0.673	0.011	68	32	0.650	0.005	43	61	0.442	0.005	74	97	0.430	0.004	84	100	0.490	0.004	12	9	0.592	0.014	67	77	0.494	0.005	21	12	0.519	0.013	58	56	0.519	0.005	76	68	0.496	0.006	94	81	0.525	0.005	57	81	0.509	0.005	5	11	0.514	0.018	88	82	0.511	0.005	0	0	0.500	0.154	24	19	0.489	0.009	82	71	0.518	0.005	60	51	0.494	0.005
chrIX	421490	T	G	44	21	0.631	0.010	50	25	0.647	0.007	30	11	0.673	0.011	69	28	0.650	0.005	35	57	0.442	0.005	66	94	0.430	0.004	71	97	0.490	0.004	12	10	0.592	0.014	64	80	0.494	0.005	23	12	0.519	0.013	51	53	0.519	0.005	67	64	0.496	0.006	93	72	0.525	0.005	53	79	0.509	0.005	6	9	0.514	0.018	86	82	0.511	0.005	0	0	0.500	0.154	21	19	0.489	0.009	82	71	0.518	0.005	59	47	0.494	0.005
chrIX	422134	G	A	44	19	0.631	0.010	64	24	0.647	0.007	27	15	0.676	0.011	69	35	0.651	0.005	39	46	0.442	0.005	42	90	0.430	0.004	88	65	0.490	0.004	25	25	0.591	0.014	57	58	0.494	0.005	25	15	0.518	0.013	47	52	0.520	0.005	84	86	0.495	0.006	105	88	0.525	0.005	72	99	0.507	0.005	11	13	0.515	0.019	78	73	0.511	0.005	0	0	0.500	0.154	30	32	0.488	0.009	53	56	0.516	0.005	38	46	0.493	0.005
chrIX	422341	C	T	60	28	0.630	0.010	80	42	0.647	0.007	34	12	0.675	0.012	68	22	0.651	0.005	30	45	0.443	0.005	42	67	0.430	0.004	71	59	0.490	0.004	18	27	0.592	0.014	49	62	0.495	0.005	18	16	0.518	0.013	47	51	0.521	0.005	106	80	0.494	0.006	97	88	0.524	0.005	88	115	0.507	0.005	15	13	0.518	0.019	103	74	0.511	0.005	0	0	0.500	0.154	45	47	0.489	0.009	52	52	0.517	0.005	42	52	0.493	0.005
chrIX	422694	G	A	25	13	0.631	0.010	47	24	0.646	0.007	31	12	0.675	0.012	59	42	0.650	0.005	42	46	0.442	0.005	45	87	0.430	0.004	75	67	0.490	0.004	13	12	0.591	0.014	54	60	0.495	0.005	9	12	0.519	0.013	56	55	0.520	0.005	61	50	0.494	0.006	80	55	0.524	0.005	53	67	0.506	0.005	5	8	0.517	0.019	57	77	0.511	0.005	0	0	0.500	0.154	25	25	0.489	0.009	54	49	0.516	0.005	49	36	0.493	0.005
chrIX	422697	C	T	25	13	0.631	0.010	47	24	0.646	0.007	31	12	0.675	0.012	59	42	0.650	0.005	42	46	0.442	0.005	45	87	0.430	0.004	75	67	0.490	0.004	13	12	0.591	0.014	54	60	0.495	0.005	9	12	0.519	0.013	56	55	0.520	0.005	61	50	0.494	0.006	80	55	0.524	0.005	53	67	0.506	0.005	5	8	0.517	0.019	57	77	0.511	0.005	0	0	0.500	0.154	25	25	0.489	0.009	54	49	0.516	0.005	49	36	0.493	0.005
chrIX	422857	C	T	11	10	0.631	0.010	27	24	0.646	0.007	15	5	0.675	0.012	70	28	0.650	0.005	50	43	0.442	0.005	58	80	0.430	0.004	60	67	0.490	0.004	10	2	0.591	0.014	52	51	0.495	0.005	7	5	0.519	0.013	73	56	0.520	0.005	43	28	0.494	0.006	51	33	0.524	0.005	49	38	0.506	0.005	8	4	0.517	0.019	46	50	0.511	0.005	0	0	0.500	0.154	17	20	0.489	0.009	51	38	0.516	0.005	47	52	0.493	0.005
chrIX	422867	T	C	10	8	0.631	0.010	25	22	0.646	0.007	12	4	0.675	0.012	75	30	0.650	0.005	49	42	0.442	0.005	61	82	0.430	0.004	62	72	0.490	0.004	11	1	0.591	0.014	53	50	0.495	0.005	6	6	0.519	0.013	72	59	0.520	0.005	40	28	0.494	0.006	53	35	0.524	0.005	45	45	0.506	0.005	7	1	0.517	0.019	42	51	0.511	0.005	0	0	0.500	0.154	17	21	0.489	0.009	56	39	0.516	0.005	51	52	0.493	0.005
chrIX	422955	A	G	9	7	0.631	0.010	22	9	0.646	0.007	8	1	0.675	0.012	86	24	0.650	0.005	36	35	0.442	0.005	71	78	0.430	0.004	85	71	0.490	0.004	10	0	0.591	0.014	37	49	0.495	0.005	2	6	0.519	0.013	53	65	0.520	0.005	32	14	0.494	0.006	57	32	0.524	0.005	45	43	0.506	0.005	4	4	0.517	0.019	25	33	0.511	0.005	0	0	0.500	0.154	11	19	0.489	0.009	71	52	0.516	0.005	38	54	0.493	0.005
chrIX	423054	T	C	11	5	0.631	0.010	26	12	0.646	0.007	5	4	0.675	0.012	71	31	0.650	0.005	38	54	0.442	0.005	52	96	0.430	0.004	75	69	0.490	0.004	8	6	0.591	0.014	44	50	0.495	0.005	4	5	0.519	0.013	52	54	0.520	0.005	34	24	0.494	0.006	39	30	0.524	0.005	53	42	0.506	0.005	0	3	0.517	0.019	39	33	0.511	0.005	0	0	0.500	0.154	6	20	0.489	0.009	57	60	0.516	0.005	50	61	0.493	0.005
chrIX	423451	G	A	8	3	0.628	0.010	22	14	0.645	0.007	5	3	0.672	0.012	81	36	0.650	0.005	48	44	0.441	0.006	70	86	0.429	0.004	74	73	0.493	0.004	4	3	0.594	0.015	59	47	0.496	0.005	7	2	0.521	0.013	78	57	0.520	0.005	14	21	0.495	0.006	41	24	0.524	0.005	28	28	0.504	0.006	4	1	0.516	0.019	29	26	0.513	0.005	0	0	0.500	0.161	14	13	0.489	0.009	67	51	0.516	0.005	57	46	0.494	0.005
chrIX	423556	T	C	15	6	0.628	0.010	20	10	0.645	0.007	5	8	0.672	0.012	47	50	0.649	0.005	33	47	0.441	0.006	59	80	0.429	0.004	61	74	0.493	0.004	0	5	0.594	0.015	48	50	0.496	0.005	6	3	0.521	0.013	54	53	0.520	0.005	29	37	0.495	0.006	51	22	0.524	0.005	41	37	0.504	0.006	1	3	0.516	0.019	35	42	0.513	0.005	0	0	0.500	0.161	10	13	0.489	0.009	51	51	0.516	0.005	43	46	0.494	0.005
chrIX	423661	T	C	19	10	0.629	0.010	27	18	0.645	0.007	12	9	0.673	0.012	66	86	0.650	0.005	52	50	0.441	0.006	85	108	0.430	0.004	110	103	0.493	0.004	9	2	0.593	0.015	81	67	0.495	0.005	3	5	0.521	0.013	76	76	0.520	0.005	32	43	0.497	0.006	49	32	0.525	0.005	41	34	0.503	0.006	0	2	0.516	0.019	47	28	0.513	0.006	1	0	0.500	0.161	11	10	0.489	0.009	71	75	0.517	0.005	81	58	0.493	0.005
chrIX	424253	A	G	14	19	0.629	0.011	27	16	0.644	0.007	26	9	0.674	0.012	87	54	0.651	0.005	54	43	0.441	0.006	86	100	0.429	0.004	72	84	0.493	0.005	8	2	0.593	0.015	57	43	0.494	0.005	9	10	0.522	0.013	71	59	0.521	0.005	54	31	0.497	0.006	48	58	0.525	0.005	48	48	0.504	0.006	3	2	0.516	0.019	42	37	0.513	0.006	0	0	0.500	0.161	17	13	0.488	0.009	97	62	0.516	0.005	77	49	0.493	0.005
chrIX	424322	T	C	10	24	0.629	0.011	22	11	0.644	0.007	16	9	0.674	0.012	65	53	0.651	0.005	55	36	0.441	0.006	73	95	0.429	0.004	70	90	0.493	0.005	6	2	0.593	0.015	52	47	0.494	0.005	5	13	0.522	0.013	69	50	0.521	0.005	47	30	0.497	0.006	44	46	0.525	0.005	40	47	0.504	0.006	1	2	0.516	0.019	39	47	0.513	0.006	0	0	0.500	0.161	18	12	0.488	0.009	69	53	0.516	0.005	48	51	0.493	0.005
chrIX	424438	A	G	9	12	0.629	0.011	26	9	0.643	0.007	14	5	0.675	0.012	70	57	0.651	0.005	52	54	0.439	0.006	76	108	0.428	0.004	82	90	0.493	0.005	4	3	0.593	0.015	60	61	0.494	0.005	11	8	0.523	0.013	71	55	0.520	0.005	44	34	0.496	0.006	52	42	0.525	0.005	38	51	0.503	0.006	2	0	0.516	0.019	43	46	0.512	0.006	0	0	0.500	0.161	14	15	0.487	0.009	72	69	0.516	0.005	48	53	0.493	0.005
chrIX	424571	C	T	4	13	0.629	0.011	22	9	0.643	0.007	11	3	0.675	0.012	51	56	0.650	0.005	45	41	0.441	0.006	72	88	0.429	0.004	68	75	0.494	0.005	3	5	0.593	0.015	46	63	0.493	0.005	5	3	0.523	0.013	57	47	0.521	0.005	41	30	0.496	0.006	55	48	0.526	0.005	38	40	0.504	0.006	0	1	0.516	0.019	48	31	0.513	0.006	0	0	0.500	0.161	11	15	0.487	0.009	64	47	0.516	0.005	57	51	0.492	0.005
chrIX	424605	T	A	7	17	0.629	0.011	34	6	0.643	0.007	13	8	0.675	0.012	51	47	0.651	0.005	48	40	0.440	0.006	71	85	0.429	0.004	65	70	0.493	0.005	3	4	0.593	0.015	53	56	0.494	0.005	6	6	0.523	0.013	62	53	0.521	0.005	53	42	0.496	0.006	58	69	0.526	0.005	39	51	0.504	0.006	0	4	0.515	0.019	55	40	0.513	0.006	0	0	0.500	0.161	14	19	0.487	0.009	64	47	0.516	0.005	54	40	0.492	0.005
chrIX	424642	C	T	14	17	0.629	0.011	44	16	0.643	0.007	12	13	0.675	0.012	57	56	0.651	0.005	51	45	0.440	0.006	73	100	0.429	0.004	77	74	0.493	0.005	4	3	0.593	0.015	70	66	0.494	0.005	10	7	0.523	0.013	81	53	0.521	0.005	58	46	0.496	0.006	61	75	0.526	0.005	46	50	0.504	0.006	3	6	0.515	0.019	74	49	0.513	0.006	0	0	0.500	0.161	12	27	0.487	0.009	72	62	0.516	0.005	63	44	0.492	0.005
chrIX	424776	A	G	24	21	0.629	0.011	51	21	0.643	0.007	20	14	0.675	0.012	53	35	0.651	0.005	40	40	0.440	0.006	60	89	0.429	0.004	77	65	0.493	0.005	10	5	0.593	0.015	44	49	0.494	0.005	17	12	0.523	0.013	54	40	0.521	0.005	43	63	0.496	0.006	70	73	0.526	0.005	57	57	0.504	0.006	13	11	0.515	0.019	72	65	0.513	0.006	0	0	0.500	0.161	22	27	0.487	0.009	52	49	0.516	0.005	44	41	0.492	0.005
chrIX	424866	T	C	34	18	0.630	0.011	37	25	0.643	0.007	31	17	0.674	0.012	67	45	0.650	0.005	50	55	0.441	0.006	63	90	0.430	0.004	78	72	0.494	0.005	15	9	0.593	0.015	57	56	0.494	0.005	14	14	0.523	0.013	56	57	0.522	0.005	54	66	0.496	0.006	91	77	0.526	0.005	50	69	0.504	0.006	4	7	0.515	0.019	87	69	0.513	0.006	2	2	0.500	0.161	17	24	0.487	0.009	63	65	0.516	0.005	60	45	0.492	0.005
chrIX	424960	G	C	31	16	0.631	0.011	47	33	0.642	0.007	19	21	0.678	0.012	54	57	0.649	0.005	50	47	0.442	0.006	58	94	0.429	0.004	77	79	0.494	0.005	11	10	0.595	0.015	59	62	0.494	0.005	15	5	0.523	0.013	55	43	0.520	0.005	60	67	0.498	0.006	73	59	0.526	0.005	62	60	0.504	0.006	9	4	0.515	0.019	93	76	0.515	0.006	0	0	0.500	0.161	26	26	0.486	0.009	67	71	0.515	0.005	51	44	0.489	0.005
chrIX	424980	C	T	32	19	0.631	0.011	46	32	0.642	0.007	14	15	0.678	0.012	62	54	0.649	0.005	53	51	0.442	0.006	70	100	0.429	0.004	84	88	0.494	0.005	12	7	0.595	0.015	68	74	0.494	0.005	21	8	0.523	0.013	54	45	0.520	0.005	64	68	0.498	0.006	80	75	0.526	0.005	66	62	0.504	0.006	11	4	0.515	0.019	102	68	0.515	0.006	0	0	0.500	0.161	29	32	0.486	0.009	69	73	0.515	0.005	49	46	0.489	0.005
chrIX	425064	A	G	30	17	0.631	0.011	46	25	0.642	0.007	12	17	0.678	0.012	61	43	0.649	0.005	46	50	0.442	0.006	60	95	0.429	0.004	61	70	0.494	0.005	15	6	0.595	0.015	54	67	0.494	0.005	17	12	0.523	0.013	51	57	0.520	0.005	64	54	0.498	0.006	93	89	0.526	0.005	72	58	0.504	0.006	8	7	0.515	0.019	92	67	0.515	0.006	0	0	0.500	0.161	37	25	0.486	0.009	53	60	0.515	0.005	48	48	0.489	0.005
chrIX	425130	A	T	21	4	0.629	0.011	28	8	0.641	0.008	19	6	0.676	0.012	60	32	0.650	0.005	42	50	0.441	0.006	57	72	0.430	0.005	60	59	0.494	0.005	11	5	0.595	0.015	62	49	0.494	0.005	14	13	0.523	0.013	51	42	0.522	0.005	47	34	0.496	0.006	51	54	0.526	0.005	55	46	0.504	0.006	10	4	0.515	0.019	65	46	0.512	0.006	0	0	0.500	0.161	38	21	0.487	0.009	67	54	0.515	0.005	45	45	0.492	0.006
chrIX	425132	G	A	21	4	0.631	0.011	28	8	0.642	0.008	19	6	0.678	0.012	60	32	0.649	0.005	42	50	0.442	0.006	57	72	0.429	0.005	60	59	0.495	0.005	11	5	0.595	0.015	62	49	0.494	0.005	14	13	0.524	0.013	51	42	0.521	0.005	47	34	0.496	0.006	51	54	0.525	0.005	55	46	0.503	0.006	10	4	0.515	0.019	65	46	0.514	0.006	0	0	0.500	0.161	38	21	0.486	0.009	67	54	0.515	0.005	45	45	0.491	0.006
chrIX	425135	C	T	21	4	0.631	0.011	28	8	0.642	0.008	19	6	0.678	0.012	60	32	0.649	0.005	42	50	0.442	0.006	57	72	0.429	0.005	60	59	0.495	0.005	11	5	0.595	0.015	62	49	0.494	0.005	14	13	0.524	0.013	51	42	0.521	0.005	47	34	0.496	0.006	51	54	0.525	0.005	55	46	0.503	0.006	10	4	0.515	0.019	65	46	0.514	0.006	0	0	0.500	0.161	38	21	0.486	0.009	67	54	0.515	0.005	45	45	0.491	0.006
chrIX	425137	G	T	21	4	0.631	0.011	28	8	0.642	0.008	19	6	0.678	0.012	60	32	0.649	0.005	42	50	0.442	0.006	57	72	0.429	0.005	60	59	0.495	0.005	11	5	0.595	0.015	62	49	0.494	0.005	14	13	0.524	0.013	51	42	0.521	0.005	47	34	0.496	0.006	51	54	0.525	0.005	55	46	0.503	0.006	10	4	0.515	0.019	65	46	0.514	0.006	0	0	0.500	0.161	38	21	0.486	0.009	67	54	0.515	0.005	45	45	0.491	0.006
chrIX	425156	C	T	19	4	0.631	0.011	24	11	0.642	0.008	17	4	0.678	0.012	67	40	0.649	0.005	45	55	0.442	0.006	66	86	0.429	0.005	76	75	0.495	0.005	9	5	0.595	0.015	67	59	0.494	0.005	16	13	0.524	0.013	54	54	0.521	0.005	46	39	0.496	0.006	52	61	0.525	0.005	48	53	0.503	0.006	8	3	0.515	0.019	62	57	0.514	0.006	0	0	0.500	0.161	31	22	0.486	0.009	75	69	0.515	0.005	47	46	0.491	0.006
chrIX	425170	T	C	19	3	0.631	0.011	27	12	0.642	0.008	21	2	0.678	0.012	69	42	0.649	0.005	45	50	0.442	0.006	68	79	0.429	0.005	85	71	0.495	0.005	8	4	0.595	0.015	73	55	0.494	0.005	18	14	0.524	0.013	59	47	0.521	0.005	46	32	0.496	0.006	63	50	0.525	0.005	47	47	0.503	0.006	10	2	0.515	0.019	61	55	0.514	0.006	0	0	0.500	0.161	31	19	0.486	0.009	84	64	0.515	0.005	50	38	0.491	0.006
chrIX	425281	G	A	18	1	0.631	0.011	17	3	0.642	0.008	21	0	0.678	0.012	49	37	0.649	0.005	31	40	0.442	0.006	68	73	0.429	0.005	67	45	0.495	0.005	4	0	0.595	0.015	61	42	0.494	0.005	7	4	0.524	0.013	64	37	0.521	0.005	22	21	0.496	0.006	38	34	0.525	0.005	31	39	0.503	0.006	4	4	0.515	0.019	30	41	0.514	0.006	0	0	0.500	0.161	18	11	0.486	0.009	62	53	0.515	0.005	41	38	0.491	0.006
chrIX	425284	T	G	18	1	0.631	0.011	17	3	0.642	0.008	21	0	0.678	0.012	49	37	0.649	0.005	31	40	0.442	0.006	68	73	0.429	0.005	67	45	0.495	0.005	4	0	0.595	0.015	61	42	0.494	0.005	7	4	0.524	0.013	64	37	0.521	0.005	22	21	0.496	0.006	38	34	0.525	0.005	31	39	0.503	0.006	4	4	0.515	0.019	30	41	0.514	0.006	0	0	0.500	0.161	18	11	0.486	0.009	62	53	0.515	0.005	41	38	0.491	0.006
chrIX	425287	G	A	18	1	0.631	0.011	17	3	0.642	0.008	21	0	0.678	0.012	49	37	0.649	0.005	31	40	0.442	0.006	68	73	0.429	0.005	67	45	0.495	0.005	4	0	0.595	0.015	61	42	0.494	0.005	7	4	0.524	0.013	64	37	0.521	0.005	22	21	0.496	0.006	38	34	0.525	0.005	31	39	0.503	0.006	4	4	0.515	0.019	30	41	0.514	0.006	0	0	0.500	0.161	18	11	0.486	0.009	62	53	0.515	0.005	41	38	0.491	0.006
chrIX	425311	T	C	17	7	0.631	0.011	10	5	0.642	0.008	14	0	0.678	0.012	56	34	0.649	0.005	39	44	0.442	0.006	55	69	0.429	0.005	69	51	0.495	0.005	1	1	0.595	0.015	57	39	0.494	0.005	3	4	0.524	0.013	60	43	0.521	0.005	21	22	0.496	0.006	22	37	0.525	0.005	28	33	0.503	0.006	0	3	0.515	0.019	25	41	0.514	0.006	0	0	0.500	0.161	14	10	0.486	0.009	57	41	0.515	0.005	43	41	0.491	0.006
chrIX	425407	G	A	5	6	0.627	0.011	14	6	0.641	0.008	1	4	0.677	0.012	45	38	0.649	0.005	42	46	0.440	0.006	36	74	0.429	0.005	75	68	0.495	0.005	3	2	0.598	0.015	60	60	0.493	0.005	1	2	0.523	0.013	49	46	0.522	0.005	25	28	0.495	0.006	20	27	0.524	0.005	24	23	0.504	0.006	3	7	0.512	0.020	27	31	0.512	0.006	0	0	0.500	0.161	5	8	0.489	0.009	58	63	0.513	0.005	42	36	0.491	0.006
chrIX	425460	A	G	12	7	0.627	0.011	18	6	0.641	0.008	3	4	0.677	0.012	43	44	0.649	0.005	37	46	0.440	0.006	41	67	0.429	0.005	76	73	0.495	0.005	7	5	0.598	0.015	50	57	0.493	0.005	4	6	0.523	0.013	59	38	0.522	0.005	19	31	0.495	0.006	19	33	0.524	0.005	40	25	0.504	0.006	4	6	0.512	0.020	33	40	0.512	0.006	1	0	0.500	0.161	5	8	0.489	0.009	51	72	0.513	0.005	40	41	0.491	0.006
chrIX	425513	G	A	19	6	0.627	0.011	21	11	0.641	0.008	11	8	0.677	0.012	48	38	0.649	0.005	29	41	0.440	0.006	51	67	0.429	0.005	60	69	0.495	0.005	7	9	0.598	0.015	50	49	0.493	0.005	6	4	0.523	0.013	52	41	0.522	0.005	33	35	0.495	0.006	28	47	0.524	0.005	43	41	0.504	0.006	4	5	0.512	0.020	41	43	0.512	0.006	2	0	0.500	0.161	9	14	0.489	0.009	45	62	0.513	0.005	36	40	0.491	0.006
chrIX	425620	G	A	20	13	0.631	0.011	25	17	0.641	0.008	14	3	0.676	0.012	68	36	0.647	0.005	44	49	0.442	0.006	54	61	0.429	0.005	74	64	0.493	0.005	7	3	0.596	0.015	41	65	0.494	0.005	7	3	0.524	0.014	60	50	0.522	0.005	68	38	0.496	0.006	57	57	0.525	0.005	40	53	0.503	0.006	3	4	0.515	0.020	52	54	0.513	0.006	3	0	0.500	0.161	12	22	0.487	0.010	66	63	0.514	0.005	49	50	0.491	0.006
chrIX	425655	G	A	14	8	0.631	0.011	26	18	0.641	0.008	11	1	0.676	0.012	67	38	0.647	0.005	35	35	0.442	0.006	68	47	0.429	0.005	84	60	0.493	0.005	7	0	0.596	0.015	51	51	0.494	0.005	7	1	0.524	0.014	68	36	0.522	0.005	66	40	0.496	0.006	65	51	0.525	0.005	40	54	0.503	0.006	4	2	0.515	0.020	53	53	0.513	0.006	1	0	0.500	0.161	16	17	0.487	0.010	66	59	0.514	0.005	46	40	0.491	0.006
chrIX	425664	C	A	15	7	0.631	0.011	29	18	0.641	0.008	12	1	0.676	0.012	66	39	0.647	0.005	28	35	0.442	0.006	57	45	0.429	0.005	80	67	0.493	0.005	10	0	0.596	0.015	50	43	0.494	0.005	7	0	0.524	0.014	71	35	0.522	0.005	73	41	0.496	0.006	68	54	0.525	0.005	44	59	0.503	0.006	7	1	0.515	0.020	60	54	0.513	0.006	1	0	0.500	0.161	19	17	0.487	0.010	65	60	0.514	0.005	45	39	0.491	0.006
chrIX	425707	T	A	19	10	0.629	0.011	30	18	0.642	0.008	12	3	0.675	0.012	69	47	0.647	0.005	28	39	0.440	0.006	81	64	0.429	0.005	88	77	0.494	0.005	15	2	0.598	0.015	64	58	0.493	0.005	9	3	0.524	0.014	74	31	0.521	0.005	66	43	0.494	0.006	69	54	0.525	0.005	49	65	0.503	0.006	8	5	0.513	0.020	73	61	0.512	0.006	3	0	0.500	0.161	19	22	0.488	0.010	65	52	0.513	0.005	55	45	0.491	0.006
chrIX	425741	A	G	22	10	0.629	0.011	33	19	0.642	0.008	17	7	0.675	0.012	74	55	0.647	0.005	33	40	0.440	0.006	91	77	0.429	0.005	90	80	0.494	0.005	14	2	0.598	0.015	68	65	0.493	0.005	11	7	0.524	0.014	73	35	0.521	0.005	63	46	0.494	0.006	65	59	0.525	0.005	51	66	0.503	0.006	7	5	0.513	0.020	67	56	0.512	0.006	3	0	0.500	0.161	20	24	0.488	0.010	82	57	0.513	0.005	54	48	0.491	0.006
chrIX	425781	A	G	24	11	0.629	0.011	39	22	0.642	0.008	20	9	0.675	0.012	80	53	0.647	0.005	36	46	0.440	0.006	87	85	0.429	0.005	94	83	0.494	0.005	12	6	0.598	0.015	66	64	0.493	0.005	12	8	0.524	0.014	66	44	0.521	0.005	62	42	0.494	0.006	59	66	0.525	0.005	63	57	0.503	0.006	4	10	0.513	0.020	69	56	0.512	0.006	1	0	0.500	0.161	17	27	0.488	0.010	84	61	0.513	0.005	49	49	0.491	0.006
chrIX	425799	T	A	27	8	0.629	0.011	39	19	0.642	0.008	24	9	0.675	0.012	77	52	0.647	0.005	38	53	0.440	0.006	93	75	0.429	0.005	95	80	0.494	0.005	9	8	0.598	0.015	66	69	0.493	0.005	12	9	0.524	0.014	65	51	0.521	0.005	55	38	0.494	0.006	60	63	0.525	0.005	68	57	0.503	0.006	6	10	0.513	0.020	69	49	0.512	0.006	1	0	0.500	0.161	16	25	0.488	0.010	92	63	0.513	0.005	52	48	0.491	0.006
chrIX	425817	A	G	23	8	0.631	0.011	37	16	0.643	0.008	21	8	0.675	0.012	79	55	0.647	0.005	42	57	0.443	0.006	93	75	0.428	0.005	99	83	0.494	0.005	8	8	0.597	0.015	64	72	0.493	0.005	9	8	0.521	0.014	67	56	0.522	0.005	41	35	0.496	0.006	51	68	0.525	0.005	68	55	0.502	0.006	6	8	0.513	0.020	57	50	0.512	0.006	1	1	0.500	0.161	16	19	0.487	0.010	97	75	0.515	0.005	53	54	0.490	0.006
chrIX	425829	C	T	27	7	0.631	0.011	45	15	0.643	0.008	22	9	0.675	0.012	78	49	0.647	0.005	45	54	0.443	0.006	83	73	0.428	0.005	94	77	0.494	0.005	7	8	0.597	0.015	65	67	0.493	0.005	8	11	0.521	0.014	67	56	0.522	0.005	44	39	0.496	0.006	52	68	0.525	0.005	60	54	0.502	0.006	4	8	0.513	0.020	58	50	0.512	0.006	1	1	0.500	0.161	16	17	0.487	0.010	90	69	0.515	0.005	51	47	0.490	0.006
chrIX	425839	C	T	28	10	0.631	0.011	43	14	0.643	0.008	21	8	0.675	0.012	73	48	0.647	0.005	44	53	0.443	0.006	80	69	0.428	0.005	92	83	0.494	0.005	7	9	0.597	0.015	61	67	0.493	0.005	8	13	0.521	0.014	68	57	0.522	0.005	45	42	0.496	0.006	62	64	0.525	0.005	61	53	0.502	0.006	4	8	0.513	0.020	65	51	0.512	0.006	1	1	0.500	0.161	18	16	0.487	0.010	86	67	0.515	0.005	56	46	0.490	0.006
chrIX	425875	T	C	25	11	0.631	0.011	45	12	0.643	0.008	18	8	0.674	0.012	89	46	0.647	0.005	46	63	0.442	0.006	74	77	0.429	0.005	109	93	0.494	0.005	5	18	0.597	0.015	67	67	0.494	0.005	7	11	0.522	0.014	78	61	0.523	0.005	46	44	0.495	0.006	62	61	0.525	0.005	54	61	0.502	0.006	4	6	0.511	0.020	73	49	0.512	0.006	0	1	0.500	0.161	22	14	0.487	0.010	81	64	0.514	0.005	62	60	0.491	0.006
chrIX	425933	G	A	19	7	0.631	0.011	45	16	0.643	0.008	10	4	0.674	0.012	74	59	0.647	0.005	36	51	0.442	0.006	55	73	0.429	0.005	92	85	0.494	0.005	3	12	0.597	0.015	59	56	0.494	0.005	8	3	0.522	0.014	69	44	0.523	0.005	56	48	0.495	0.006	58	55	0.525	0.005	41	63	0.502	0.006	4	3	0.511	0.020	64	44	0.512	0.006	0	1	0.500	0.161	20	14	0.487	0.010	60	56	0.514	0.005	45	53	0.491	0.006
chrIX	425941	C	T	19	7	0.631	0.011	47	16	0.643	0.008	10	4	0.674	0.012	73	57	0.647	0.005	37	52	0.442	0.006	58	72	0.429	0.005	90	87	0.494	0.005	3	12	0.597	0.015	60	53	0.494	0.005	8	6	0.522	0.014	74	42	0.523	0.005	59	51	0.495	0.006	59	59	0.525	0.005	43	63	0.502	0.006	5	3	0.511	0.020	66	42	0.512	0.006	0	1	0.500	0.161	23	14	0.487	0.010	57	57	0.514	0.005	46	48	0.491	0.006
chrIX	425954	G	A	19	5	0.631	0.011	45	14	0.643	0.008	12	4	0.674	0.012	67	57	0.647	0.005	37	54	0.442	0.006	61	70	0.429	0.005	92	90	0.494	0.005	4	13	0.597	0.015	59	56	0.494	0.005	8	10	0.522	0.014	71	40	0.523	0.005	56	51	0.495	0.006	53	53	0.525	0.005	44	57	0.502	0.006	4	3	0.511	0.020	62	40	0.512	0.006	0	1	0.500	0.161	24	12	0.487	0.010	58	60	0.514	0.005	43	49	0.491	0.006
chrIX	426001	A	G	11	7	0.631	0.011	45	17	0.643	0.008	16	5	0.674	0.012	61	63	0.647	0.005	37	55	0.442	0.006	62	66	0.429	0.005	77	79	0.494	0.005	9	9	0.597	0.015	63	54	0.494	0.005	8	10	0.521	0.014	73	51	0.523	0.005	50	44	0.495	0.006	65	49	0.525	0.005	41	43	0.502	0.006	3	4	0.511	0.020	61	46	0.512	0.006	0	0	0.500	0.161	25	17	0.487	0.010	62	70	0.514	0.005	49	50	0.491	0.006
chrIX	426032	T	C	12	5	0.631	0.011	39	18	0.643	0.008	16	7	0.674	0.012	58	52	0.647	0.005	28	57	0.442	0.006	68	77	0.429	0.005	63	69	0.494	0.005	10	8	0.597	0.015	64	62	0.494	0.005	4	11	0.521	0.014	68	55	0.523	0.005	46	42	0.495	0.006	61	46	0.525	0.005	46	28	0.502	0.006	3	5	0.511	0.020	55	43	0.512	0.006	0	0	0.500	0.161	22	17	0.487	0.010	54	64	0.514	0.005	58	48	0.491	0.006
chrIX	426151	T	A	6	4	0.631	0.011	39	26	0.643	0.008	12	7	0.674	0.012	65	43	0.647	0.005	29	53	0.442	0.006	68	68	0.429	0.005	79	58	0.494	0.005	13	3	0.597	0.015	56	64	0.494	0.005	4	5	0.521	0.014	72	46	0.523	0.005	26	32	0.495	0.006	50	44	0.525	0.005	57	24	0.502	0.006	2	2	0.511	0.020	56	28	0.512	0.006	0	0	0.500	0.161	12	14	0.487	0.010	56	60	0.514	0.005	47	49	0.491	0.006
chrIX	426346	T	C	8	3	0.631	0.011	14	9	0.643	0.008	8	8	0.674	0.012	57	25	0.647	0.005	36	39	0.442	0.006	45	46	0.429	0.005	63	33	0.494	0.005	6	2	0.597	0.015	60	52	0.494	0.005	5	2	0.521	0.014	57	29	0.523	0.005	31	42	0.495	0.006	39	36	0.525	0.005	27	20	0.502	0.006	9	0	0.511	0.020	27	21	0.512	0.006	0	0	0.500	0.161	10	8	0.487	0.010	49	29	0.514	0.005	45	33	0.491	0.006
chrIX	426348	G	A	8	3	0.631	0.011	14	9	0.643	0.008	8	8	0.674	0.012	57	25	0.647	0.005	36	39	0.442	0.006	45	46	0.429	0.005	63	33	0.494	0.005	6	2	0.597	0.015	60	52	0.494	0.005	5	2	0.521	0.014	57	29	0.523	0.005	31	42	0.495	0.006	39	36	0.525	0.005	27	20	0.502	0.006	9	0	0.511	0.020	27	21	0.512	0.006	0	0	0.500	0.161	10	8	0.487	0.010	49	29	0.514	0.005	45	33	0.491	0.006
chrIX	426350	T	C	8	3	0.631	0.011	14	9	0.643	0.008	8	8	0.674	0.012	57	25	0.647	0.005	36	39	0.442	0.006	45	46	0.429	0.005	63	33	0.494	0.005	6	2	0.597	0.015	60	52	0.494	0.005	5	2	0.521	0.014	57	29	0.523	0.005	31	42	0.495	0.006	39	36	0.525	0.005	27	20	0.502	0.006	9	0	0.511	0.020	27	21	0.512	0.006	0	0	0.500	0.161	10	8	0.487	0.010	49	29	0.514	0.005	45	33	0.491	0.006
chrIX	426351	C	G	8	3	0.631	0.011	14	9	0.643	0.008	8	8	0.674	0.012	57	25	0.647	0.005	36	39	0.442	0.006	45	46	0.429	0.005	63	33	0.494	0.005	6	2	0.597	0.015	60	52	0.494	0.005	5	2	0.521	0.014	57	29	0.523	0.005	31	42	0.495	0.006	39	36	0.525	0.005	27	20	0.502	0.006	9	0	0.511	0.020	27	21	0.512	0.006	0	0	0.500	0.161	10	8	0.487	0.010	49	29	0.514	0.005	45	33	0.491	0.006
chrIX	426391	C	T	7	6	0.631	0.011	9	16	0.643	0.008	15	6	0.674	0.012	57	49	0.647	0.005	44	75	0.442	0.006	71	82	0.429	0.005	81	70	0.494	0.005	5	10	0.597	0.015	72	69	0.494	0.005	5	11	0.521	0.014	68	60	0.523	0.005	28	36	0.495	0.006	38	31	0.525	0.005	48	45	0.502	0.006	6	6	0.511	0.020	31	41	0.512	0.006	0	0	0.500	0.161	12	22	0.487	0.010	65	53	0.514	0.005	46	54	0.491	0.006
chrIX	426410	G	C	9	6	0.631	0.011	10	16	0.643	0.008	17	6	0.674	0.012	60	51	0.647	0.005	50	77	0.442	0.006	73	90	0.429	0.005	87	81	0.494	0.005	6	11	0.597	0.015	74	70	0.494	0.005	9	13	0.521	0.014	72	66	0.523	0.005	34	38	0.495	0.006	41	32	0.525	0.005	46	46	0.502	0.006	6	7	0.511	0.020	36	43	0.512	0.006	0	0	0.500	0.161	13	23	0.487	0.010	68	61	0.514	0.005	45	58	0.491	0.006
chrIX	426423	A	C	10	6	0.631	0.011	10	17	0.643	0.008	17	6	0.674	0.012	61	55	0.647	0.005	49	80	0.442	0.006	73	99	0.429	0.005	95	86	0.494	0.005	6	11	0.597	0.015	74	77	0.494	0.005	9	12	0.521	0.014	72	73	0.523	0.005	36	36	0.495	0.006	42	33	0.525	0.005	45	44	0.502	0.006	4	5	0.511	0.020	36	43	0.512	0.006	0	0	0.500	0.161	13	23	0.487	0.010	72	66	0.514	0.005	47	66	0.491	0.006
chrIX	426461	C	T	11	7	0.631	0.011	8	14	0.643	0.008	9	4	0.674	0.012	65	51	0.647	0.005	54	79	0.442	0.006	72	101	0.429	0.005	98	83	0.494	0.005	4	10	0.597	0.015	83	78	0.494	0.005	10	8	0.521	0.014	83	66	0.523	0.005	28	24	0.495	0.006	30	26	0.525	0.005	47	38	0.502	0.006	6	5	0.511	0.020	24	39	0.512	0.006	0	0	0.500	0.161	8	10	0.487	0.010	77	65	0.514	0.005	53	64	0.491	0.006
chrIX	426462	A	G	11	7	0.631	0.011	8	14	0.643	0.008	9	4	0.674	0.012	65	51	0.647	0.005	54	79	0.442	0.006	72	101	0.429	0.005	98	83	0.494	0.005	4	10	0.597	0.015	83	78	0.494	0.005	10	8	0.521	0.014	83	66	0.523	0.005	28	24	0.495	0.006	30	26	0.525	0.005	47	38	0.502	0.006	6	5	0.511	0.020	24	39	0.512	0.006	0	0	0.500	0.161	8	10	0.487	0.010	77	65	0.514	0.005	53	64	0.491	0.006
chrIX	426471	T	C	9	7	0.631	0.011	8	14	0.643	0.008	5	5	0.674	0.012	70	53	0.647	0.005	56	82	0.442	0.006	73	110	0.429	0.005	97	82	0.494	0.005	4	11	0.597	0.015	79	80	0.494	0.005	8	8	0.521	0.014	80	69	0.523	0.005	28	21	0.495	0.006	33	24	0.525	0.005	47	44	0.502	0.006	4	5	0.511	0.020	25	36	0.512	0.006	0	0	0.500	0.161	9	9	0.487	0.010	73	63	0.514	0.005	51	69	0.491	0.006
chrIX	426627	C	A	7	5	0.630	0.011	8	4	0.644	0.008	3	1	0.677	0.012	44	31	0.646	0.005	27	38	0.444	0.006	44	53	0.428	0.005	46	49	0.494	0.005	2	2	0.598	0.015	34	44	0.493	0.005	3	5	0.523	0.014	46	31	0.523	0.005	20	16	0.497	0.006	31	20	0.526	0.005	43	17	0.501	0.006	0	0	0.511	0.020	33	17	0.513	0.006	0	0	0.500	0.161	6	1	0.487	0.010	41	32	0.516	0.005	30	33	0.490	0.006
chrIX	426668	T	G	7	6	0.630	0.011	14	5	0.644	0.008	0	2	0.677	0.012	47	31	0.646	0.005	29	50	0.444	0.006	44	68	0.428	0.005	51	69	0.494	0.005	2	3	0.598	0.015	46	51	0.493	0.005	6	1	0.523	0.014	52	40	0.523	0.005	16	20	0.497	0.006	34	13	0.526	0.005	33	23	0.501	0.006	0	0	0.511	0.020	30	18	0.513	0.006	0	0	0.500	0.161	5	7	0.487	0.010	47	41	0.516	0.005	27	47	0.490	0.006
chrIX	426830	G	A	4	5	0.629	0.011	7	7	0.642	0.008	8	5	0.676	0.013	56	30	0.646	0.005	39	54	0.443	0.006	65	90	0.428	0.005	67	67	0.493	0.005	3	2	0.597	0.015	57	52	0.493	0.005	5	3	0.522	0.014	69	47	0.523	0.005	13	15	0.497	0.006	29	30	0.525	0.005	26	35	0.501	0.006	2	3	0.509	0.020	28	22	0.513	0.006	0	0	0.500	0.161	17	10	0.485	0.010	52	50	0.514	0.005	40	49	0.489	0.006
chrIX	426856	T	A	5	4	0.629	0.011	11	3	0.642	0.008	9	4	0.676	0.013	57	32	0.646	0.005	34	48	0.443	0.006	57	81	0.428	0.005	70	53	0.493	0.005	2	1	0.597	0.015	51	49	0.493	0.005	3	2	0.522	0.014	62	41	0.523	0.005	12	15	0.497	0.006	32	25	0.525	0.005	26	34	0.501	0.006	1	3	0.509	0.020	30	23	0.513	0.006	0	0	0.500	0.161	10	9	0.485	0.010	59	52	0.514	0.005	44	41	0.489	0.006
chrIX	426859	T	A	5	4	0.629	0.011	11	3	0.642	0.008	9	4	0.676	0.013	57	32	0.646	0.005	34	48	0.443	0.006	57	81	0.428	0.005	70	53	0.493	0.005	2	1	0.597	0.015	51	49	0.493	0.005	3	2	0.522	0.014	62	41	0.523	0.005	12	15	0.497	0.006	32	25	0.525	0.005	26	34	0.501	0.006	1	3	0.509	0.020	30	23	0.513	0.006	0	0	0.500	0.161	10	9	0.485	0.010	59	52	0.514	0.005	44	41	0.489	0.006
chrIX	426874	A	G	4	6	0.629	0.011	11	6	0.642	0.008	5	2	0.676	0.013	59	31	0.646	0.005	39	48	0.443	0.006	57	91	0.428	0.005	65	60	0.493	0.005	4	0	0.597	0.015	60	51	0.493	0.005	1	2	0.522	0.014	61	44	0.523	0.005	14	14	0.497	0.006	29	24	0.525	0.005	30	38	0.501	0.006	1	3	0.509	0.020	28	32	0.513	0.006	0	0	0.500	0.161	8	4	0.485	0.010	49	65	0.514	0.005	34	43	0.489	0.006
chrIX	427016	A	C	17	4	0.632	0.011	11	7	0.642	0.008	8	0	0.677	0.013	47	19	0.645	0.005	30	58	0.443	0.006	53	57	0.428	0.005	43	47	0.493	0.005	4	0	0.596	0.015	34	42	0.492	0.005	3	12	0.517	0.014	40	35	0.522	0.005	19	20	0.497	0.006	34	37	0.526	0.006	21	35	0.501	0.006	0	3	0.509	0.020	39	27	0.513	0.006	0	0	0.500	0.161	14	8	0.487	0.010	47	43	0.512	0.005	37	40	0.489	0.006
chrIX	427026	C	T	18	4	0.629	0.011	9	9	0.642	0.008	7	0	0.677	0.013	47	18	0.646	0.005	32	59	0.444	0.006	53	64	0.427	0.005	40	51	0.493	0.005	4	2	0.597	0.015	33	42	0.493	0.005	3	9	0.520	0.014	43	41	0.522	0.005	20	24	0.498	0.006	35	37	0.525	0.006	25	38	0.501	0.006	0	4	0.511	0.021	35	31	0.514	0.006	0	0	0.500	0.161	15	9	0.486	0.010	43	46	0.514	0.005	40	45	0.489	0.006
chrIX	427189	A	G	11	4	0.631	0.011	13	14	0.642	0.008	8	2	0.676	0.013	53	23	0.645	0.005	26	44	0.444	0.006	43	66	0.427	0.005	49	59	0.492	0.005	6	2	0.597	0.015	42	35	0.492	0.005	7	6	0.519	0.014	45	34	0.522	0.005	18	12	0.498	0.006	27	20	0.525	0.006	26	20	0.501	0.006	1	1	0.510	0.021	26	13	0.514	0.006	0	0	0.500	0.161	5	4	0.486	0.010	37	33	0.513	0.005	37	33	0.489	0.006
chrIX	427341	A	T	0	0	0.631	0.011	4	2	0.642	0.008	0	0	0.676	0.013	29	8	0.645	0.005	25	11	0.444	0.006	29	20	0.427	0.005	20	22	0.492	0.005	1	0	0.597	0.015	16	15	0.492	0.005	0	0	0.519	0.014	29	14	0.522	0.005	12	2	0.498	0.006	10	6	0.525	0.006	14	15	0.501	0.006	0	0	0.510	0.021	13	9	0.514	0.006	0	0	0.500	0.161	2	2	0.486	0.010	20	14	0.513	0.005	16	12	0.489	0.006
chrIX	427441	G	A	4	4	0.631	0.011	16	7	0.642	0.008	8	5	0.676	0.013	41	27	0.645	0.005	24	32	0.444	0.006	41	52	0.427	0.005	53	42	0.492	0.005	2	8	0.597	0.015	22	35	0.492	0.005	7	9	0.519	0.014	40	29	0.522	0.005	12	14	0.498	0.006	22	16	0.525	0.006	25	26	0.501	0.006	2	4	0.510	0.021	20	25	0.514	0.006	0	0	0.500	0.161	7	13	0.486	0.010	40	35	0.513	0.005	28	33	0.489	0.006
chrIX	427450	A	G	5	4	0.631	0.011	18	8	0.642	0.008	8	5	0.676	0.013	42	22	0.645	0.005	24	33	0.444	0.006	40	52	0.427	0.005	55	43	0.492	0.005	2	8	0.597	0.015	20	35	0.492	0.005	9	9	0.519	0.014	39	29	0.522	0.005	13	14	0.498	0.006	23	15	0.525	0.006	24	26	0.501	0.006	2	4	0.510	0.021	20	26	0.514	0.006	0	0	0.500	0.161	10	13	0.486	0.010	39	35	0.513	0.005	28	35	0.489	0.006
chrIX	427464	T	C	7	5	0.631	0.011	22	8	0.642	0.008	10	5	0.676	0.013	47	24	0.645	0.005	35	38	0.444	0.006	46	55	0.427	0.005	62	48	0.492	0.005	2	8	0.597	0.015	29	38	0.492	0.005	11	9	0.519	0.014	42	29	0.522	0.005	16	17	0.498	0.006	27	20	0.525	0.006	27	33	0.501	0.006	2	5	0.510	0.021	23	30	0.514	0.006	2	0	0.500	0.161	12	15	0.486	0.010	39	36	0.513	0.005	31	38	0.489	0.006
chrIX	427584	A	C	16	11	0.631	0.011	40	9	0.643	0.008	16	12	0.677	0.013	73	31	0.644	0.005	44	49	0.444	0.006	65	99	0.427	0.005	86	84	0.491	0.005	18	10	0.596	0.016	69	66	0.491	0.005	13	3	0.518	0.014	54	41	0.521	0.005	38	34	0.498	0.006	47	32	0.526	0.006	47	37	0.499	0.006	5	3	0.510	0.021	39	43	0.514	0.006	0	1	0.500	0.162	19	20	0.487	0.010	57	75	0.513	0.005	55	56	0.488	0.006
chrIX	427600	T	C	16	10	0.631	0.011	40	7	0.643	0.008	19	12	0.677	0.013	80	40	0.644	0.005	49	47	0.444	0.006	68	106	0.427	0.005	97	90	0.491	0.005	17	10	0.596	0.016	68	65	0.491	0.005	11	3	0.518	0.014	61	50	0.521	0.005	37	32	0.498	0.006	50	34	0.526	0.006	52	36	0.499	0.006	5	5	0.510	0.021	42	43	0.514	0.006	0	1	0.500	0.162	20	24	0.487	0.010	59	82	0.513	0.005	66	61	0.488	0.006
chrIX	427692	G	A	17	9	0.630	0.011	45	13	0.641	0.008	12	10	0.678	0.013	82	45	0.644	0.005	50	57	0.445	0.006	83	97	0.427	0.005	95	119	0.491	0.005	6	14	0.596	0.016	62	66	0.491	0.005	10	13	0.518	0.014	72	58	0.521	0.005	40	36	0.498	0.006	55	39	0.525	0.006	61	39	0.498	0.006	8	7	0.508	0.021	53	37	0.515	0.006	0	1	0.500	0.162	18	26	0.484	0.010	74	103	0.513	0.005	70	58	0.488	0.006
chrIX	427825	T	A	16	1	0.630	0.011	32	10	0.641	0.008	6	7	0.678	0.013	86	23	0.644	0.005	52	40	0.445	0.006	84	72	0.427	0.005	106	61	0.491	0.005	4	2	0.596	0.016	53	38	0.491	0.005	9	4	0.518	0.014	76	46	0.521	0.005	39	17	0.498	0.006	49	26	0.525	0.006	34	37	0.498	0.006	3	2	0.508	0.021	39	41	0.515	0.006	0	0	0.500	0.162	6	10	0.484	0.010	76	64	0.513	0.005	54	45	0.488	0.006
chrIX	427863	T	C	11	3	0.630	0.011	28	11	0.641	0.008	6	7	0.678	0.013	64	32	0.644	0.005	38	50	0.445	0.006	68	91	0.427	0.005	99	79	0.491	0.005	3	5	0.596	0.016	42	53	0.491	0.005	8	4	0.518	0.014	59	59	0.521	0.005	39	24	0.498	0.006	42	37	0.525	0.006	27	41	0.498	0.006	0	4	0.508	0.021	43	50	0.515	0.006	0	0	0.500	0.162	8	9	0.484	0.010	56	75	0.513	0.005	48	64	0.488	0.006
chrIX	428035	T	A	22	12	0.631	0.011	46	14	0.643	0.008	10	14	0.678	0.013	100	49	0.644	0.006	48	71	0.444	0.006	86	85	0.427	0.005	87	88	0.491	0.005	15	3	0.596	0.016	77	56	0.491	0.005	9	7	0.518	0.014	89	85	0.521	0.005	45	42	0.499	0.006	51	56	0.525	0.006	60	50	0.498	0.006	2	8	0.508	0.021	51	45	0.515	0.006	0	0	0.500	0.170	16	22	0.486	0.010	80	96	0.513	0.005	63	48	0.488	0.006
chrIX	428126	G	A	19	11	0.629	0.012	47	18	0.642	0.008	29	10	0.680	0.013	87	44	0.645	0.006	51	88	0.446	0.006	93	96	0.427	0.005	89	103	0.490	0.005	12	3	0.598	0.016	64	71	0.491	0.005	9	6	0.513	0.014	65	90	0.522	0.006	49	44	0.500	0.007	54	48	0.527	0.006	67	42	0.498	0.006	2	6	0.513	0.021	58	48	0.514	0.006	0	0	0.500	0.170	27	30	0.487	0.010	81	92	0.515	0.005	44	58	0.489	0.006
chrIX	428138	G	A	20	12	0.629	0.012	46	20	0.642	0.008	27	7	0.680	0.013	84	47	0.645	0.006	49	93	0.446	0.006	92	97	0.427	0.005	96	108	0.490	0.005	13	3	0.598	0.016	66	69	0.491	0.005	10	7	0.513	0.014	62	93	0.522	0.006	50	49	0.500	0.007	50	51	0.527	0.006	68	40	0.498	0.006	2	6	0.513	0.021	60	52	0.514	0.006	0	0	0.500	0.170	27	34	0.487	0.010	79	91	0.515	0.005	41	59	0.489	0.006
chrIX	428190	A	G	24	13	0.629	0.012	36	18	0.642	0.008	19	6	0.680	0.013	83	44	0.645	0.006	44	79	0.446	0.006	54	87	0.427	0.005	74	98	0.490	0.005	9	0	0.598	0.016	57	67	0.491	0.005	8	11	0.513	0.014	53	75	0.522	0.006	37	43	0.500	0.007	60	42	0.527	0.006	56	38	0.498	0.006	8	2	0.513	0.021	56	59	0.514	0.006	1	3	0.500	0.170	21	28	0.487	0.010	60	63	0.515	0.005	46	53	0.489	0.006
chrIX	428193	T	A	24	13	0.629	0.012	36	18	0.642	0.008	19	6	0.680	0.013	83	44	0.645	0.006	44	79	0.446	0.006	54	87	0.427	0.005	74	98	0.490	0.005	9	0	0.598	0.016	57	67	0.491	0.005	8	11	0.513	0.014	53	75	0.522	0.006	37	43	0.500	0.007	60	42	0.527	0.006	56	38	0.498	0.006	8	2	0.513	0.021	56	59	0.514	0.006	1	3	0.500	0.170	21	28	0.487	0.010	60	63	0.515	0.005	46	53	0.489	0.006
chrIX	428213	A	G	25	13	0.629	0.012	35	18	0.642	0.008	17	6	0.680	0.013	86	40	0.645	0.006	40	79	0.446	0.006	50	92	0.427	0.005	65	96	0.490	0.005	10	0	0.598	0.016	55	62	0.491	0.005	8	13	0.513	0.014	56	79	0.522	0.006	44	42	0.500	0.007	57	43	0.527	0.006	58	43	0.498	0.006	8	2	0.513	0.021	57	73	0.514	0.006	1	4	0.500	0.170	22	25	0.487	0.010	58	58	0.515	0.005	44	55	0.489	0.006
chrIX	428221	A	T	21	12	0.629	0.012	34	20	0.642	0.008	21	8	0.680	0.013	86	46	0.645	0.006	41	82	0.446	0.006	54	96	0.427	0.005	57	93	0.490	0.005	11	2	0.598	0.016	58	66	0.491	0.005	9	12	0.513	0.014	60	74	0.522	0.006	43	39	0.500	0.007	55	54	0.527	0.006	56	40	0.498	0.006	10	1	0.513	0.021	54	74	0.514	0.006	1	4	0.500	0.170	19	22	0.487	0.010	55	55	0.515	0.005	45	63	0.489	0.006
chrIX	428225	G	T	21	12	0.629	0.012	34	20	0.642	0.008	21	8	0.680	0.013	86	46	0.645	0.006	41	82	0.446	0.006	54	96	0.427	0.005	57	93	0.490	0.005	11	2	0.598	0.016	58	66	0.491	0.005	9	12	0.513	0.014	60	74	0.522	0.006	43	39	0.500	0.007	55	54	0.527	0.006	56	40	0.498	0.006	10	1	0.513	0.021	54	74	0.514	0.006	1	4	0.500	0.170	19	22	0.487	0.010	55	55	0.515	0.005	45	63	0.489	0.006
chrIX	428248	G	A	25	10	0.629	0.012	37	17	0.643	0.008	14	8	0.680	0.013	81	48	0.644	0.006	42	63	0.445	0.006	57	100	0.428	0.005	54	86	0.491	0.005	6	4	0.593	0.016	51	62	0.491	0.005	8	15	0.517	0.014	63	73	0.522	0.005	39	41	0.499	0.007	61	54	0.525	0.006	60	45	0.498	0.006	8	2	0.510	0.021	60	81	0.514	0.006	1	0	0.500	0.170	22	16	0.487	0.010	56	64	0.513	0.005	48	65	0.488	0.006
chrIX	428267	T	C	20	7	0.629	0.012	31	15	0.643	0.008	13	6	0.680	0.013	84	48	0.644	0.006	47	60	0.445	0.006	62	102	0.428	0.005	58	87	0.491	0.005	7	4	0.593	0.016	56	62	0.491	0.005	5	14	0.517	0.014	67	71	0.522	0.005	41	38	0.499	0.007	55	43	0.525	0.006	61	41	0.498	0.006	7	2	0.510	0.021	57	63	0.514	0.006	0	0	0.500	0.170	21	10	0.487	0.010	50	68	0.513	0.005	50	67	0.488	0.006
chrIX	428297	G	A	11	7	0.629	0.012	26	16	0.643	0.008	9	6	0.680	0.013	71	37	0.644	0.006	39	49	0.445	0.006	50	87	0.428	0.005	37	56	0.491	0.005	6	6	0.593	0.016	48	50	0.491	0.005	5	14	0.517	0.014	51	62	0.522	0.005	40	35	0.499	0.007	51	47	0.525	0.006	65	38	0.498	0.006	2	3	0.510	0.021	56	62	0.514	0.006	0	0	0.500	0.170	24	13	0.487	0.010	30	60	0.513	0.005	38	48	0.488	0.006
chrIX	428303	A	G	11	7	0.629	0.012	26	16	0.643	0.008	9	6	0.680	0.013	71	37	0.644	0.006	39	49	0.445	0.006	50	87	0.428	0.005	37	56	0.491	0.005	6	6	0.593	0.016	48	50	0.491	0.005	5	14	0.517	0.014	51	62	0.522	0.005	40	35	0.499	0.007	51	47	0.525	0.006	65	38	0.498	0.006	2	3	0.510	0.021	56	62	0.514	0.006	0	0	0.500	0.170	24	13	0.487	0.010	30	60	0.513	0.005	38	48	0.488	0.006
chrIX	428359	A	G	10	5	0.627	0.012	28	15	0.644	0.008	12	5	0.678	0.013	57	29	0.645	0.006	39	48	0.445	0.006	62	72	0.427	0.005	52	50	0.490	0.005	4	6	0.596	0.016	38	35	0.492	0.005	5	8	0.518	0.014	54	50	0.523	0.006	37	36	0.499	0.007	57	51	0.526	0.006	52	29	0.497	0.006	1	2	0.510	0.021	52	52	0.515	0.006	0	0	0.500	0.170	24	13	0.483	0.010	39	48	0.513	0.005	41	38	0.488	0.006
chrIX	428394	G	A	10	4	0.627	0.012	25	11	0.644	0.008	10	4	0.678	0.013	53	38	0.645	0.006	38	55	0.445	0.006	62	76	0.427	0.005	42	60	0.490	0.005	1	2	0.596	0.016	35	35	0.492	0.005	5	1	0.518	0.014	49	49	0.523	0.006	34	36	0.499	0.007	59	54	0.526	0.006	36	23	0.497	0.006	1	6	0.510	0.021	49	53	0.515	0.006	0	0	0.500	0.170	16	7	0.483	0.010	44	60	0.513	0.005	43	45	0.488	0.006
chrIX	428399	C	T	9	4	0.627	0.012	26	11	0.644	0.008	10	4	0.678	0.013	53	38	0.645	0.006	37	54	0.445	0.006	59	71	0.427	0.005	45	60	0.490	0.005	2	2	0.596	0.016	31	35	0.492	0.005	5	1	0.518	0.014	50	43	0.523	0.006	34	36	0.499	0.007	57	54	0.526	0.006	36	25	0.497	0.006	1	6	0.510	0.021	49	53	0.515	0.006	1	0	0.500	0.170	14	8	0.483	0.010	43	58	0.513	0.005	41	42	0.488	0.006
chrIX	428473	T	G	12	3	0.627	0.012	16	8	0.644	0.008	5	2	0.678	0.013	86	49	0.645	0.006	35	79	0.445	0.006	71	100	0.427	0.005	62	79	0.490	0.005	2	3	0.596	0.016	55	66	0.492	0.005	3	2	0.518	0.014	55	76	0.523	0.006	31	38	0.499	0.007	44	43	0.526	0.006	35	37	0.497	0.006	2	6	0.510	0.021	37	52	0.515	0.006	1	0	0.500	0.170	11	7	0.483	0.010	55	84	0.513	0.005	58	65	0.488	0.006
chrIX	428479	T	C	14	3	0.627	0.012	17	8	0.644	0.008	5	2	0.678	0.013	86	50	0.645	0.006	36	78	0.445	0.006	69	104	0.427	0.005	60	83	0.490	0.005	2	3	0.596	0.016	57	70	0.492	0.005	3	2	0.518	0.014	55	79	0.523	0.006	32	36	0.499	0.007	45	38	0.526	0.006	37	35	0.497	0.006	2	6	0.510	0.021	36	47	0.515	0.006	1	0	0.500	0.170	9	7	0.483	0.010	54	88	0.513	0.005	57	68	0.488	0.006
chrIX	428519	A	C	16	4	0.627	0.012	27	8	0.644	0.008	8	3	0.678	0.013	83	41	0.645	0.006	34	70	0.445	0.006	74	113	0.427	0.005	74	85	0.490	0.005	4	4	0.596	0.016	60	89	0.492	0.005	8	5	0.518	0.014	64	89	0.523	0.006	33	38	0.499	0.007	55	36	0.526	0.006	45	29	0.497	0.006	2	7	0.510	0.021	45	55	0.515	0.006	0	0	0.500	0.170	13	16	0.483	0.010	65	73	0.513	0.005	53	61	0.488	0.006
chrIX	428609	G	A	10	5	0.627	0.012	30	11	0.644	0.008	4	1	0.678	0.013	70	34	0.645	0.006	44	52	0.445	0.006	82	103	0.427	0.005	62	95	0.490	0.005	4	0	0.596	0.016	65	71	0.492	0.005	10	9	0.518	0.014	57	74	0.523	0.006	33	25	0.499	0.007	46	24	0.526	0.006	48	26	0.497	0.006	5	4	0.510	0.021	60	50	0.515	0.006	2	0	0.500	0.170	19	26	0.483	0.010	81	59	0.513	0.005	50	55	0.488	0.006
chrIX	428656	C	G	11	7	0.627	0.012	32	10	0.644	0.008	4	2	0.678	0.013	66	37	0.645	0.006	35	58	0.445	0.006	64	91	0.427	0.005	43	103	0.490	0.005	3	1	0.596	0.016	44	72	0.492	0.005	5	6	0.518	0.014	38	69	0.523	0.006	30	24	0.499	0.007	44	29	0.526	0.006	42	26	0.497	0.006	5	3	0.510	0.021	50	43	0.515	0.006	0	0	0.500	0.170	16	20	0.483	0.010	52	70	0.513	0.005	37	56	0.488	0.006
chrIX	428720	T	G	2	8	0.630	0.012	20	9	0.643	0.008	4	2	0.679	0.013	58	22	0.644	0.006	35	34	0.445	0.006	52	52	0.427	0.005	44	62	0.490	0.005	5	1	0.596	0.016	29	56	0.491	0.006	5	0	0.516	0.015	37	49	0.523	0.006	24	20	0.499	0.007	39	19	0.526	0.006	35	25	0.497	0.006	4	1	0.512	0.021	43	24	0.514	0.006	0	0	0.500	0.170	16	8	0.484	0.010	44	54	0.514	0.005	39	34	0.488	0.006
chrIX	428722	A	G	2	8	0.630	0.012	20	9	0.643	0.008	4	2	0.679	0.013	58	22	0.644	0.006	35	34	0.445	0.006	52	52	0.427	0.005	44	62	0.490	0.005	5	1	0.596	0.016	29	56	0.491	0.006	5	0	0.516	0.015	37	49	0.523	0.006	24	20	0.499	0.007	39	19	0.526	0.006	35	25	0.497	0.006	4	1	0.512	0.021	43	24	0.514	0.006	0	0	0.500	0.170	16	8	0.484	0.010	44	54	0.514	0.005	39	34	0.488	0.006
chrIX	428729	C	T	1	8	0.630	0.012	17	9	0.643	0.008	6	2	0.679	0.013	59	22	0.644	0.006	31	38	0.445	0.006	49	51	0.427	0.005	46	63	0.490	0.005	5	1	0.596	0.016	28	61	0.491	0.006	5	0	0.516	0.015	39	54	0.523	0.006	22	18	0.499	0.007	34	19	0.526	0.006	32	24	0.497	0.006	4	1	0.512	0.021	38	22	0.514	0.006	0	0	0.500	0.170	12	7	0.484	0.010	39	53	0.514	0.005	36	35	0.488	0.006
chrIX	428780	G	A	3	8	0.630	0.012	17	5	0.643	0.008	5	0	0.679	0.013	52	20	0.644	0.006	35	37	0.445	0.006	47	58	0.427	0.005	53	57	0.490	0.005	1	1	0.596	0.016	36	52	0.491	0.006	6	1	0.516	0.015	40	52	0.523	0.006	25	20	0.499	0.007	26	23	0.526	0.006	28	20	0.497	0.006	1	0	0.512	0.021	32	21	0.514	0.006	0	0	0.500	0.170	10	8	0.484	0.010	37	52	0.514	0.005	42	34	0.488	0.006
chrIX	428839	T	G	6	7	0.630	0.012	20	7	0.643	0.008	8	2	0.679	0.013	60	29	0.644	0.006	31	47	0.445	0.006	63	79	0.427	0.005	52	70	0.490	0.005	0	2	0.596	0.016	47	54	0.491	0.006	7	1	0.516	0.015	51	47	0.523	0.006	33	22	0.499	0.007	28	34	0.526	0.006	27	23	0.497	0.006	2	0	0.512	0.021	33	22	0.514	0.006	0	0	0.500	0.170	10	10	0.484	0.010	49	56	0.514	0.005	48	46	0.488	0.006
chrIX	428913	T	C	9	6	0.630	0.012	15	12	0.643	0.008	8	3	0.679	0.013	61	46	0.644	0.006	29	47	0.445	0.006	70	98	0.427	0.005	56	91	0.490	0.005	4	2	0.596	0.016	49	53	0.491	0.006	4	8	0.516	0.015	55	59	0.523	0.006	27	28	0.499	0.007	31	36	0.526	0.006	30	23	0.497	0.006	2	2	0.512	0.021	34	22	0.514	0.006	0	0	0.500	0.170	5	12	0.484	0.010	69	66	0.514	0.005	37	50	0.488	0.006
chrIX	428948	C	T	7	8	0.630	0.012	13	17	0.643	0.008	4	3	0.679	0.013	72	40	0.644	0.006	35	49	0.445	0.006	73	99	0.427	0.005	75	94	0.490	0.005	4	4	0.596	0.016	59	63	0.491	0.006	7	7	0.516	0.015	58	73	0.523	0.006	28	29	0.499	0.007	30	33	0.526	0.006	37	28	0.497	0.006	3	3	0.512	0.021	26	28	0.514	0.006	0	0	0.500	0.170	13	17	0.483	0.010	57	61	0.514	0.005	37	48	0.488	0.006
chrIX	428979	C	T	6	9	0.630	0.012	19	21	0.643	0.008	8	4	0.679	0.013	78	44	0.644	0.006	46	41	0.445	0.006	87	100	0.427	0.005	75	97	0.490	0.005	5	6	0.596	0.016	51	73	0.491	0.006	9	8	0.516	0.015	58	91	0.523	0.006	40	34	0.499	0.007	37	29	0.526	0.006	39	25	0.497	0.006	4	3	0.512	0.021	32	39	0.514	0.006	0	0	0.500	0.170	17	14	0.483	0.010	63	68	0.514	0.005	42	42	0.488	0.006
chrIX	428983	A	C	6	9	0.630	0.012	19	21	0.643	0.008	8	4	0.679	0.013	78	44	0.644	0.006	46	41	0.445	0.006	87	100	0.427	0.005	75	97	0.490	0.005	5	6	0.596	0.016	51	73	0.491	0.006	9	8	0.516	0.015	58	91	0.523	0.006	40	34	0.499	0.007	37	29	0.526	0.006	39	25	0.497	0.006	4	3	0.512	0.021	32	39	0.514	0.006	0	0	0.500	0.170	17	14	0.483	0.010	63	68	0.514	0.005	42	42	0.488	0.006
chrIX	429037	T	C	10	8	0.631	0.012	24	21	0.643	0.008	12	3	0.678	0.013	74	40	0.644	0.006	51	46	0.445	0.006	89	96	0.427	0.005	76	101	0.490	0.005	7	10	0.596	0.016	75	80	0.491	0.006	12	7	0.514	0.015	69	91	0.523	0.006	47	31	0.498	0.007	38	31	0.526	0.006	43	37	0.496	0.006	1	5	0.513	0.021	42	49	0.514	0.006	0	0	0.500	0.170	13	9	0.482	0.010	66	75	0.515	0.005	50	47	0.487	0.006
chrIX	429060	G	A	14	7	0.631	0.012	26	22	0.643	0.008	15	3	0.678	0.013	59	33	0.644	0.006	49	44	0.445	0.006	79	101	0.427	0.005	69	77	0.490	0.005	5	11	0.596	0.016	69	70	0.491	0.006	8	4	0.514	0.015	61	78	0.523	0.006	48	31	0.498	0.007	30	34	0.526	0.006	38	37	0.496	0.006	2	6	0.513	0.021	38	44	0.514	0.006	0	0	0.500	0.170	11	8	0.482	0.010	61	71	0.515	0.005	50	46	0.487	0.006
chrIX	429066	A	G	15	6	0.631	0.012	26	22	0.643	0.008	15	2	0.678	0.013	68	33	0.644	0.006	50	47	0.445	0.006	79	98	0.427	0.005	70	80	0.490	0.005	5	10	0.596	0.016	71	74	0.491	0.006	8	4	0.514	0.015	71	75	0.523	0.006	46	30	0.498	0.007	35	39	0.526	0.006	42	41	0.496	0.006	2	6	0.513	0.021	37	46	0.514	0.006	0	0	0.500	0.170	11	7	0.482	0.010	66	69	0.515	0.005	54	49	0.487	0.006
chrIX	429078	C	T	18	5	0.633	0.012	24	20	0.644	0.008	14	1	0.678	0.013	73	34	0.643	0.006	54	51	0.445	0.006	77	106	0.427	0.005	66	83	0.489	0.005	6	9	0.596	0.016	71	79	0.491	0.006	5	6	0.514	0.015	71	70	0.524	0.006	43	28	0.497	0.007	36	34	0.526	0.006	42	42	0.496	0.006	1	4	0.513	0.021	41	44	0.514	0.006	0	0	0.500	0.170	9	9	0.481	0.010	71	74	0.516	0.005	50	50	0.488	0.006
chrIX	429153	A	G	24	6	0.633	0.012	20	18	0.644	0.008	12	4	0.678	0.013	59	31	0.643	0.006	41	49	0.445	0.006	73	107	0.427	0.005	74	71	0.489	0.005	7	4	0.596	0.016	51	69	0.491	0.006	5	5	0.514	0.015	67	71	0.524	0.006	34	27	0.497	0.007	53	42	0.526	0.006	36	36	0.496	0.006	3	0	0.513	0.021	34	37	0.514	0.006	0	0	0.500	0.170	11	12	0.481	0.010	71	69	0.516	0.005	50	45	0.488	0.006
chrIX	429213	C	T	20	3	0.630	0.012	20	6	0.645	0.008	9	4	0.678	0.013	52	34	0.643	0.006	39	48	0.444	0.006	65	98	0.427	0.005	76	83	0.489	0.005	6	4	0.596	0.016	45	64	0.490	0.006	0	5	0.514	0.015	63	63	0.522	0.006	26	23	0.497	0.007	45	39	0.526	0.006	32	31	0.495	0.006	3	0	0.512	0.021	34	31	0.514	0.006	0	0	0.500	0.170	18	18	0.482	0.010	58	64	0.515	0.005	50	53	0.487	0.006
chrIX	429223	G	A	18	3	0.630	0.012	19	5	0.645	0.008	8	6	0.678	0.013	56	31	0.643	0.006	38	43	0.444	0.006	55	104	0.427	0.005	74	80	0.489	0.005	4	4	0.596	0.016	42	60	0.490	0.006	0	4	0.514	0.015	62	61	0.522	0.006	28	20	0.497	0.007	47	40	0.526	0.006	29	33	0.495	0.006	4	0	0.512	0.021	34	31	0.514	0.006	0	0	0.500	0.170	20	15	0.482	0.010	51	66	0.515	0.005	48	52	0.487	0.006
chrIX	429241	T	G	15	1	0.630	0.012	16	4	0.645	0.008	5	6	0.678	0.013	51	31	0.643	0.006	39	41	0.444	0.006	57	95	0.427	0.005	69	81	0.489	0.005	2	4	0.596	0.016	49	50	0.490	0.006	1	4	0.514	0.015	58	52	0.522	0.006	33	18	0.497	0.007	43	38	0.526	0.006	28	26	0.495	0.006	5	0	0.512	0.021	35	29	0.514	0.006	0	0	0.500	0.170	17	17	0.482	0.010	46	64	0.515	0.005	48	51	0.487	0.006
chrIX	429315	C	T	11	2	0.630	0.012	13	4	0.645	0.008	6	5	0.678	0.013	73	38	0.643	0.006	40	40	0.444	0.006	70	103	0.427	0.005	72	87	0.489	0.005	2	1	0.596	0.016	60	50	0.490	0.006	4	4	0.514	0.015	74	69	0.522	0.006	23	18	0.497	0.007	47	28	0.526	0.006	36	30	0.495	0.006	5	0	0.512	0.021	36	22	0.514	0.006	0	0	0.500	0.170	11	10	0.482	0.010	61	72	0.515	0.005	58	48	0.487	0.006
chrIX	429333	C	T	13	3	0.630	0.012	14	5	0.645	0.008	8	5	0.678	0.013	66	42	0.643	0.006	40	36	0.444	0.006	61	87	0.427	0.005	61	74	0.489	0.005	2	1	0.596	0.016	56	43	0.490	0.006	1	4	0.514	0.015	71	60	0.522	0.006	21	19	0.497	0.007	45	23	0.526	0.006	44	27	0.495	0.006	0	0	0.512	0.021	36	21	0.514	0.006	0	0	0.500	0.170	14	10	0.482	0.010	62	57	0.515	0.005	60	48	0.487	0.006
chrIX	429337	T	G	13	3	0.630	0.012	14	5	0.645	0.008	8	5	0.678	0.013	66	42	0.643	0.006	40	36	0.444	0.006	61	87	0.427	0.005	61	74	0.489	0.005	2	1	0.596	0.016	56	43	0.490	0.006	1	4	0.514	0.015	71	60	0.522	0.006	21	19	0.497	0.007	45	23	0.526	0.006	44	27	0.495	0.006	0	0	0.512	0.021	36	21	0.514	0.006	0	0	0.500	0.170	14	10	0.482	0.010	62	57	0.515	0.005	60	48	0.487	0.006
chrIX	429462	T	A	8	4	0.630	0.012	16	6	0.645	0.008	3	3	0.678	0.013	68	38	0.643	0.006	47	38	0.444	0.006	72	87	0.427	0.005	65	55	0.489	0.005	1	1	0.596	0.016	51	62	0.490	0.006	3	6	0.514	0.015	56	55	0.522	0.006	26	19	0.497	0.007	37	22	0.526	0.006	34	25	0.495	0.006	1	0	0.512	0.021	35	26	0.514	0.006	0	0	0.500	0.170	7	5	0.482	0.010	47	50	0.515	0.005	49	43	0.487	0.006
chrIX	429465	G	A	8	4	0.630	0.012	16	6	0.645	0.008	3	3	0.678	0.013	68	38	0.643	0.006	47	38	0.444	0.006	72	87	0.427	0.005	65	55	0.489	0.005	1	1	0.596	0.016	51	62	0.490	0.006	3	6	0.514	0.015	56	55	0.522	0.006	26	19	0.497	0.007	37	22	0.526	0.006	34	25	0.495	0.006	1	0	0.512	0.021	35	26	0.514	0.006	0	0	0.500	0.170	7	5	0.482	0.010	47	50	0.515	0.005	49	43	0.487	0.006
chrIX	429503	G	A	9	3	0.630	0.012	17	9	0.645	0.008	6	0	0.678	0.013	72	56	0.643	0.006	51	39	0.444	0.006	68	100	0.427	0.005	62	72	0.489	0.005	4	2	0.596	0.016	59	59	0.490	0.006	3	5	0.514	0.015	64	58	0.522	0.006	23	24	0.497	0.007	45	24	0.526	0.006	30	31	0.495	0.006	2	2	0.512	0.021	38	31	0.514	0.006	0	0	0.500	0.170	12	9	0.482	0.010	58	60	0.515	0.005	63	52	0.487	0.006
chrIX	429512	T	C	9	4	0.630	0.012	17	9	0.645	0.008	6	2	0.678	0.013	66	59	0.643	0.006	53	37	0.444	0.006	71	104	0.427	0.005	62	72	0.489	0.005	6	2	0.596	0.016	56	59	0.490	0.006	3	6	0.514	0.015	64	57	0.522	0.006	30	26	0.497	0.007	46	27	0.526	0.006	31	35	0.495	0.006	2	2	0.512	0.021	41	36	0.514	0.006	0	0	0.500	0.170	15	10	0.482	0.010	61	62	0.515	0.005	68	55	0.487	0.006
chrIX	429534	C	T	9	3	0.630	0.012	16	8	0.645	0.008	8	3	0.678	0.013	68	56	0.643	0.006	48	40	0.444	0.006	81	108	0.427	0.005	63	71	0.489	0.005	9	4	0.596	0.016	59	63	0.490	0.006	4	5	0.514	0.015	65	60	0.522	0.006	29	27	0.497	0.007	46	31	0.526	0.006	30	34	0.495	0.006	2	3	0.512	0.021	36	35	0.514	0.006	1	0	0.500	0.170	18	11	0.482	0.010	72	74	0.515	0.005	74	55	0.487	0.006
chrIX	429541	T	C	9	3	0.630	0.012	16	9	0.645	0.008	8	3	0.678	0.013	71	55	0.643	0.006	52	42	0.444	0.006	82	111	0.427	0.005	63	72	0.489	0.005	9	4	0.596	0.016	61	69	0.490	0.006	6	4	0.514	0.015	67	65	0.522	0.006	27	25	0.497	0.007	45	31	0.526	0.006	27	33	0.495	0.006	2	3	0.512	0.021	34	33	0.514	0.006	1	0	0.500	0.170	19	11	0.482	0.010	71	74	0.515	0.005	77	56	0.487	0.006
chrIX	429623	G	A	10	4	0.632	0.012	21	12	0.645	0.008	11	4	0.678	0.013	50	30	0.643	0.006	39	38	0.445	0.006	61	70	0.428	0.005	67	58	0.490	0.005	14	9	0.597	0.016	44	50	0.491	0.006	10	14	0.513	0.015	53	68	0.523	0.006	39	21	0.497	0.007	39	38	0.526	0.006	47	53	0.495	0.006	5	4	0.511	0.022	24	29	0.514	0.006	2	2	0.500	0.170	18	13	0.482	0.010	60	58	0.516	0.005	41	44	0.487	0.006
chrIX	429664	A	G	9	9	0.632	0.012	27	4	0.645	0.008	4	5	0.678	0.013	50	28	0.643	0.006	37	41	0.445	0.006	54	70	0.428	0.005	72	64	0.490	0.005	8	12	0.597	0.016	41	53	0.491	0.006	9	12	0.513	0.015	57	56	0.523	0.006	34	22	0.497	0.007	38	34	0.526	0.006	49	49	0.495	0.006	4	0	0.511	0.022	31	28	0.514	0.006	0	0	0.500	0.170	9	18	0.482	0.010	55	52	0.516	0.005	27	41	0.487	0.006
chrIX	429700	A	T	8	8	0.634	0.012	27	3	0.646	0.008	5	4	0.683	0.013	50	19	0.643	0.006	38	40	0.445	0.006	50	58	0.427	0.005	71	57	0.489	0.005	6	9	0.597	0.016	43	43	0.491	0.006	3	6	0.513	0.015	54	47	0.523	0.006	25	20	0.498	0.007	35	26	0.526	0.006	43	35	0.495	0.006	2	0	0.511	0.022	33	31	0.513	0.006	0	0	0.500	0.170	9	13	0.484	0.010	58	47	0.515	0.005	26	35	0.487	0.006
chrIX	429743	A	G	2	5	0.633	0.012	31	3	0.646	0.008	4	3	0.680	0.013	56	20	0.643	0.006	29	41	0.443	0.006	38	71	0.427	0.005	56	58	0.489	0.005	6	4	0.598	0.016	30	51	0.491	0.006	0	4	0.512	0.015	46	47	0.523	0.006	22	18	0.498	0.007	28	28	0.526	0.006	33	30	0.496	0.006	0	2	0.511	0.022	34	32	0.513	0.006	0	0	0.500	0.170	6	8	0.480	0.010	37	58	0.515	0.005	20	31	0.485	0.006
chrIX	429951	C	T	3	2	0.632	0.012	4	7	0.645	0.008	0	1	0.681	0.013	30	15	0.643	0.006	18	28	0.445	0.006	17	44	0.427	0.005	20	42	0.489	0.005	0	2	0.597	0.016	29	24	0.491	0.006	3	1	0.512	0.015	20	28	0.523	0.006	23	10	0.497	0.007	22	12	0.526	0.006	22	20	0.496	0.006	3	0	0.511	0.022	20	26	0.514	0.006	0	0	0.500	0.170	4	10	0.483	0.010	18	30	0.515	0.005	22	19	0.487	0.006
chrIX	429953	A	G	3	2	0.632	0.012	4	7	0.645	0.008	0	1	0.681	0.013	30	15	0.643	0.006	18	28	0.445	0.006	17	44	0.427	0.005	20	42	0.489	0.005	0	2	0.597	0.016	29	24	0.491	0.006	3	1	0.512	0.015	20	28	0.523	0.006	23	10	0.497	0.007	22	12	0.526	0.006	22	20	0.496	0.006	3	0	0.511	0.022	20	26	0.514	0.006	0	0	0.500	0.170	4	10	0.483	0.010	18	30	0.515	0.005	22	19	0.487	0.006
chrIX	430024	C	A	10	9	0.632	0.012	9	12	0.645	0.008	2	4	0.681	0.013	46	25	0.643	0.006	30	41	0.445	0.006	37	62	0.427	0.005	41	57	0.489	0.005	1	11	0.597	0.016	43	59	0.491	0.006	7	10	0.512	0.015	34	45	0.523	0.006	29	31	0.497	0.007	39	44	0.526	0.006	30	49	0.496	0.006	2	2	0.511	0.022	30	39	0.514	0.006	0	0	0.500	0.170	6	18	0.483	0.010	44	43	0.515	0.005	31	38	0.487	0.006
chrIX	430092	A	G	19	17	0.632	0.012	25	11	0.645	0.008	17	7	0.681	0.013	51	24	0.643	0.006	37	46	0.445	0.006	46	64	0.427	0.005	58	61	0.489	0.005	9	8	0.597	0.016	48	48	0.491	0.006	10	15	0.512	0.015	43	42	0.523	0.006	45	46	0.497	0.007	69	65	0.526	0.006	43	57	0.496	0.006	3	10	0.511	0.022	80	52	0.514	0.006	0	0	0.500	0.170	21	23	0.483	0.010	52	41	0.515	0.005	41	39	0.487	0.006
chrIX	430199	A	G	13	15	0.633	0.012	37	19	0.645	0.008	8	5	0.679	0.013	47	27	0.642	0.006	29	40	0.443	0.006	41	58	0.428	0.005	48	58	0.489	0.005	16	9	0.595	0.016	35	38	0.492	0.006	7	9	0.510	0.015	31	41	0.523	0.006	53	50	0.497	0.007	68	64	0.527	0.006	41	61	0.496	0.006	8	13	0.508	0.022	78	56	0.514	0.006	0	0	0.500	0.170	22	27	0.483	0.011	38	41	0.516	0.005	26	45	0.488	0.006
chrIX	430247	G	C	17	14	0.633	0.012	28	18	0.645	0.008	10	6	0.679	0.013	50	30	0.642	0.006	31	53	0.443	0.006	53	57	0.428	0.005	49	63	0.489	0.005	18	6	0.595	0.016	36	48	0.492	0.006	4	8	0.510	0.015	29	40	0.523	0.006	51	57	0.497	0.007	72	60	0.527	0.006	57	69	0.496	0.006	8	13	0.508	0.022	69	59	0.514	0.006	1	0	0.500	0.170	15	24	0.483	0.011	47	51	0.516	0.005	28	56	0.488	0.006
chrIX	430295	G	C	18	19	0.633	0.012	41	18	0.645	0.008	13	7	0.679	0.013	62	25	0.642	0.006	37	49	0.443	0.006	58	68	0.428	0.005	48	63	0.489	0.005	15	5	0.595	0.016	45	53	0.492	0.006	6	14	0.510	0.015	32	37	0.523	0.006	60	56	0.497	0.007	80	64	0.527	0.006	57	75	0.496	0.006	10	7	0.508	0.022	68	63	0.514	0.006	0	1	0.500	0.170	11	18	0.483	0.011	57	62	0.516	0.005	26	61	0.488	0.006
chrIX	430308	C	T	18	17	0.633	0.012	35	21	0.645	0.008	13	7	0.679	0.013	58	24	0.642	0.006	39	45	0.443	0.006	54	66	0.428	0.005	42	57	0.489	0.005	8	7	0.595	0.016	43	48	0.492	0.006	5	13	0.510	0.015	32	33	0.523	0.006	61	61	0.497	0.007	85	66	0.527	0.006	56	71	0.496	0.006	11	4	0.508	0.022	70	60	0.514	0.006	0	0	0.500	0.170	10	15	0.483	0.011	56	56	0.516	0.005	23	55	0.488	0.006
chrIX	430403	T	C	12	9	0.633	0.012	27	17	0.645	0.008	7	5	0.679	0.013	44	27	0.642	0.006	40	43	0.443	0.006	46	80	0.428	0.005	49	76	0.489	0.005	5	5	0.595	0.016	55	51	0.492	0.006	2	5	0.510	0.015	45	51	0.523	0.006	34	50	0.497	0.007	57	48	0.527	0.006	47	63	0.496	0.006	4	6	0.508	0.022	41	43	0.514	0.006	0	0	0.500	0.170	17	9	0.483	0.011	56	42	0.516	0.005	24	43	0.488	0.006
chrIX	430418	G	T	12	8	0.633	0.012	22	16	0.645	0.008	7	5	0.679	0.013	43	26	0.642	0.006	36	41	0.443	0.006	45	78	0.428	0.005	45	70	0.489	0.005	5	4	0.595	0.016	53	52	0.492	0.006	2	5	0.510	0.015	44	48	0.523	0.006	28	44	0.497	0.007	52	42	0.527	0.006	43	58	0.496	0.006	4	6	0.508	0.022	40	41	0.514	0.006	0	0	0.500	0.170	18	11	0.483	0.011	52	40	0.516	0.005	23	41	0.488	0.006
chrIX	430457	C	T	17	8	0.633	0.012	29	22	0.645	0.008	10	2	0.679	0.013	54	37	0.642	0.006	40	54	0.443	0.006	50	76	0.428	0.005	54	62	0.489	0.005	7	10	0.595	0.016	61	57	0.492	0.006	8	4	0.510	0.015	53	53	0.523	0.006	52	49	0.497	0.007	65	56	0.527	0.006	65	79	0.496	0.006	7	9	0.508	0.022	59	56	0.514	0.006	0	1	0.500	0.170	23	26	0.483	0.011	57	42	0.516	0.005	35	42	0.488	0.006
chrIX	430460	A	G	17	8	0.633	0.012	29	22	0.645	0.008	10	2	0.679	0.013	54	37	0.642	0.006	40	54	0.443	0.006	50	76	0.428	0.005	54	62	0.489	0.005	7	10	0.595	0.016	61	57	0.492	0.006	8	4	0.510	0.015	53	53	0.523	0.006	52	49	0.497	0.007	65	56	0.527	0.006	65	79	0.496	0.006	7	9	0.508	0.022	59	56	0.514	0.006	0	1	0.500	0.170	23	26	0.483	0.011	57	42	0.516	0.005	35	42	0.488	0.006
chrIX	430567	A	G	26	8	0.632	0.012	46	22	0.644	0.008	15	3	0.680	0.014	60	27	0.642	0.006	42	48	0.444	0.006	53	80	0.429	0.005	52	52	0.491	0.005	11	3	0.593	0.017	57	54	0.491	0.006	7	12	0.510	0.015	47	55	0.523	0.006	62	57	0.498	0.007	83	86	0.527	0.006	68	65	0.496	0.006	2	4	0.507	0.022	75	60	0.514	0.006	0	2	0.500	0.170	11	22	0.481	0.011	47	48	0.516	0.006	34	31	0.488	0.006
chrIX	430585	G	A	19	7	0.632	0.012	43	22	0.644	0.008	14	3	0.679	0.013	49	18	0.643	0.006	32	33	0.446	0.006	38	50	0.429	0.005	40	37	0.491	0.005	11	3	0.588	0.017	44	37	0.492	0.006	8	11	0.510	0.015	33	39	0.523	0.006	53	46	0.498	0.007	73	75	0.526	0.006	58	58	0.496	0.006	2	4	0.507	0.022	66	44	0.517	0.006	0	1	0.500	0.170	12	17	0.482	0.011	33	32	0.516	0.005	20	19	0.487	0.006
chrIX	430586	C	G	19	7	0.632	0.012	43	22	0.644	0.008	14	3	0.679	0.013	49	18	0.643	0.006	32	33	0.446	0.006	38	50	0.429	0.005	40	37	0.491	0.005	11	3	0.588	0.017	44	37	0.492	0.006	8	11	0.510	0.015	33	39	0.523	0.006	53	46	0.498	0.007	73	75	0.526	0.006	58	58	0.496	0.006	2	4	0.507	0.022	66	44	0.517	0.006	0	1	0.500	0.170	12	17	0.482	0.011	33	32	0.516	0.005	20	19	0.487	0.006
chrIX	430825	G	A	24	14	0.632	0.012	46	21	0.644	0.009	25	0	0.677	0.014	75	53	0.643	0.006	53	51	0.445	0.006	73	118	0.428	0.005	98	100	0.492	0.005	14	2	0.592	0.017	72	68	0.492	0.006	10	8	0.511	0.015	79	63	0.523	0.006	45	49	0.498	0.007	62	61	0.526	0.006	57	54	0.496	0.006	5	5	0.508	0.022	55	46	0.518	0.006	0	0	0.500	0.170	9	18	0.482	0.011	83	68	0.515	0.006	56	62	0.488	0.006
chrIX	430912	G	A	21	11	0.631	0.012	37	21	0.643	0.009	20	2	0.677	0.014	68	40	0.643	0.006	43	52	0.444	0.006	69	119	0.428	0.005	88	93	0.491	0.005	10	5	0.586	0.017	58	72	0.492	0.006	10	14	0.510	0.015	63	67	0.523	0.006	44	50	0.500	0.007	61	62	0.527	0.006	65	44	0.494	0.006	3	10	0.507	0.023	55	49	0.518	0.006	3	0	0.500	0.170	10	19	0.480	0.011	72	72	0.515	0.006	46	59	0.487	0.006
chrIX	431143	C	T	40	14	0.630	0.012	42	30	0.644	0.009	10	10	0.676	0.014	63	47	0.642	0.006	40	45	0.444	0.006	75	88	0.427	0.005	76	75	0.491	0.005	13	18	0.586	0.017	52	54	0.491	0.006	12	13	0.510	0.016	66	44	0.523	0.006	48	50	0.500	0.007	85	83	0.526	0.006	57	56	0.494	0.006	9	12	0.507	0.023	75	71	0.518	0.006	0	0	0.500	0.170	29	29	0.480	0.011	62	62	0.515	0.006	34	56	0.487	0.006
chrIX	431302	T	A	19	16	0.630	0.012	32	16	0.645	0.009	13	8	0.676	0.014	69	44	0.643	0.006	50	73	0.444	0.006	75	115	0.427	0.005	83	87	0.490	0.005	17	23	0.586	0.017	68	66	0.491	0.006	8	9	0.510	0.016	68	76	0.522	0.006	55	58	0.501	0.007	85	61	0.525	0.006	47	52	0.495	0.006	3	9	0.507	0.023	74	69	0.518	0.006	2	0	0.500	0.171	15	26	0.479	0.011	72	75	0.516	0.006	48	68	0.486	0.006
chrIX	431389	C	T	5	12	0.630	0.012	29	16	0.644	0.009	8	1	0.675	0.014	56	38	0.643	0.006	33	57	0.443	0.006	67	89	0.427	0.005	72	77	0.490	0.005	10	20	0.586	0.017	49	52	0.491	0.006	5	7	0.509	0.015	59	62	0.523	0.006	39	35	0.501	0.007	74	58	0.526	0.006	52	49	0.494	0.006	5	2	0.507	0.023	57	47	0.517	0.006	0	0	0.500	0.171	15	23	0.479	0.011	49	59	0.515	0.006	39	37	0.488	0.006
chrIX	431611	A	C	14	17	0.629	0.013	46	31	0.643	0.009	24	5	0.676	0.014	93	43	0.643	0.006	53	67	0.442	0.006	95	116	0.427	0.005	97	83	0.490	0.005	17	5	0.586	0.017	67	80	0.491	0.006	15	8	0.511	0.016	97	67	0.523	0.006	58	43	0.505	0.007	87	82	0.525	0.006	62	65	0.494	0.007	9	5	0.506	0.023	65	62	0.519	0.006	0	0	0.500	0.171	18	36	0.479	0.011	80	82	0.513	0.006	60	61	0.488	0.006
chrIX	431680	T	A	14	18	0.629	0.013	51	28	0.643	0.009	20	6	0.676	0.014	97	39	0.643	0.006	62	78	0.442	0.006	88	108	0.427	0.005	113	101	0.490	0.005	20	3	0.586	0.017	76	57	0.491	0.006	18	15	0.511	0.016	95	68	0.523	0.006	68	43	0.505	0.007	90	69	0.525	0.006	60	65	0.494	0.007	7	10	0.506	0.023	76	65	0.519	0.006	0	0	0.500	0.171	29	37	0.479	0.011	94	83	0.513	0.006	60	57	0.488	0.006
chrIX	431747	A	G	32	13	0.629	0.013	46	37	0.643	0.009	25	8	0.676	0.014	74	33	0.643	0.006	52	65	0.442	0.006	90	89	0.427	0.005	103	92	0.490	0.005	22	6	0.586	0.017	72	58	0.491	0.006	24	31	0.511	0.016	82	62	0.523	0.006	74	61	0.505	0.007	103	82	0.525	0.006	54	62	0.494	0.007	8	8	0.506	0.023	70	73	0.519	0.006	0	0	0.500	0.171	39	41	0.479	0.011	91	74	0.513	0.006	59	50	0.488	0.006
chrIX	431755	T	C	34	13	0.629	0.013	43	37	0.643	0.009	26	7	0.676	0.014	83	32	0.643	0.006	52	63	0.442	0.006	96	86	0.427	0.005	103	91	0.490	0.005	23	6	0.586	0.017	76	63	0.491	0.006	20	31	0.511	0.016	84	64	0.523	0.006	66	54	0.505	0.007	99	76	0.525	0.006	51	52	0.494	0.007	7	9	0.506	0.023	66	71	0.519	0.006	0	0	0.500	0.171	39	37	0.479	0.011	89	82	0.513	0.006	61	51	0.488	0.006
chrIX	437639	A	G	4	2	0.632	0.015	12	10	0.653	0.010	3	3	0.672	0.017	84	20	0.639	0.007	31	29	0.442	0.008	64	40	0.429	0.006	71	28	0.491	0.006	5	4	0.572	0.020	39	26	0.499	0.007	2	7	0.508	0.018	47	28	0.529	0.007	23	22	0.514	0.008	18	43	0.528	0.007	25	31	0.497	0.008	5	1	0.500	0.026	24	27	0.520	0.007	0	0	0.500	0.209	7	9	0.473	0.013	60	34	0.508	0.007	35	31	0.491	0.007
chrIX	437840	C	T	4	6	0.633	0.015	12	21	0.653	0.010	8	3	0.670	0.017	62	56	0.638	0.007	43	85	0.443	0.008	50	131	0.430	0.006	53	108	0.489	0.006	6	0	0.572	0.020	29	97	0.499	0.007	4	16	0.509	0.018	51	77	0.530	0.007	18	39	0.514	0.008	22	57	0.526	0.007	18	53	0.497	0.008	1	4	0.498	0.026	17	60	0.522	0.008	0	1	0.500	0.209	6	14	0.473	0.013	48	94	0.508	0.007	43	82	0.490	0.007
chrIX	437842	T	C	4	6	0.633	0.015	12	21	0.653	0.010	8	3	0.670	0.017	62	56	0.638	0.007	43	85	0.443	0.008	50	131	0.430	0.006	53	108	0.489	0.006	6	0	0.572	0.020	29	97	0.499	0.007	4	16	0.509	0.018	51	77	0.530	0.007	18	39	0.514	0.008	22	57	0.526	0.007	18	53	0.497	0.008	1	4	0.498	0.026	17	60	0.522	0.008	0	1	0.500	0.209	6	14	0.473	0.013	48	94	0.508	0.007	43	82	0.490	0.007
chrIX	437886	G	A	5	9	0.633	0.015	19	11	0.653	0.010	3	5	0.670	0.017	62	52	0.638	0.007	44	101	0.443	0.008	47	113	0.430	0.006	53	116	0.489	0.006	5	5	0.572	0.020	28	86	0.499	0.007	7	17	0.509	0.018	46	64	0.530	0.007	20	41	0.514	0.008	28	69	0.526	0.007	21	65	0.497	0.008	1	6	0.498	0.026	20	51	0.522	0.008	0	2	0.500	0.209	10	18	0.473	0.013	39	78	0.508	0.007	44	77	0.490	0.007
chrIX	437940	C	T	6	7	0.633	0.015	30	14	0.653	0.010	3	9	0.670	0.017	60	70	0.638	0.007	31	101	0.443	0.008	64	137	0.430	0.006	59	140	0.489	0.006	2	11	0.572	0.020	36	90	0.499	0.007	7	10	0.509	0.018	44	88	0.530	0.007	17	43	0.514	0.008	28	57	0.526	0.007	22	62	0.497	0.008	1	1	0.498	0.026	28	47	0.522	0.008	0	2	0.500	0.209	8	16	0.473	0.013	53	92	0.508	0.007	62	90	0.490	0.007
chrIX	437999	T	C	6	5	0.633	0.015	23	14	0.653	0.010	7	8	0.670	0.017	57	58	0.638	0.007	33	75	0.443	0.008	69	113	0.430	0.006	73	99	0.489	0.006	0	7	0.572	0.020	50	65	0.499	0.007	7	15	0.509	0.018	53	78	0.530	0.007	18	33	0.514	0.008	31	45	0.526	0.007	28	42	0.497	0.008	0	1	0.498	0.026	25	45	0.522	0.008	2	1	0.500	0.209	10	16	0.473	0.013	49	72	0.508	0.007	61	73	0.490	0.007
chrIX	438249	A	T	5	0	0.633	0.015	10	6	0.653	0.010	0	2	0.670	0.017	38	19	0.638	0.007	25	15	0.443	0.008	42	30	0.430	0.006	47	25	0.489	0.006	2	0	0.572	0.020	30	15	0.499	0.007	3	4	0.509	0.018	36	17	0.530	0.007	7	14	0.514	0.008	36	18	0.526	0.007	39	21	0.497	0.008	2	0	0.498	0.026	24	25	0.522	0.008	0	0	0.500	0.209	7	11	0.473	0.013	38	15	0.508	0.007	26	20	0.490	0.007
chrIX	438270	A	G	5	0	0.633	0.015	11	6	0.653	0.010	0	3	0.670	0.017	34	19	0.638	0.007	21	12	0.443	0.008	40	26	0.430	0.006	41	20	0.489	0.006	2	0	0.572	0.020	23	13	0.499	0.007	1	5	0.509	0.018	36	15	0.530	0.007	10	15	0.514	0.008	35	22	0.526	0.007	44	26	0.497	0.008	0	0	0.498	0.026	23	26	0.522	0.008	0	0	0.500	0.209	8	11	0.473	0.013	24	15	0.508	0.007	24	13	0.490	0.007
chrIX	438283	G	A	4	0	0.633	0.015	10	6	0.653	0.010	0	2	0.670	0.017	41	19	0.638	0.007	22	11	0.443	0.008	40	22	0.430	0.006	43	17	0.489	0.006	2	0	0.572	0.020	22	12	0.499	0.007	3	5	0.509	0.018	36	14	0.530	0.007	12	10	0.514	0.008	34	22	0.526	0.007	44	27	0.497	0.008	0	0	0.498	0.026	27	24	0.522	0.008	0	0	0.500	0.209	6	10	0.473	0.013	23	14	0.508	0.007	29	11	0.490	0.007
chrIX	439888	T	G	0	0	0.632	0.015	0	0	0.653	0.010	0	0	0.669	0.017	0	0	0.634	0.007	0	0	0.443	0.008	0	0	0.430	0.006	0	0	0.490	0.006	0	0	0.570	0.020	0	0	0.496	0.007	0	1	0.505	0.018	0	0	0.530	0.007	0	1	0.511	0.009	2	0	0.527	0.007	1	3	0.498	0.008	0	0	0.495	0.026	0	1	0.524	0.008	0	0	0.500	0.228	0	0	0.475	0.013	0	0	0.508	0.007	0	0	0.488	0.008
chrX	4	A	C	1	1	0.731	0.061	4	4	0.627	0.054	3	1	0.711	0.067	0	0	0.817	0.029	0	0	0.573	0.038	0	1	0.643	0.032	0	0	0.680	0.044	3	2	0.502	0.104	2	0	0.646	0.036	2	0	0.517	0.074	0	0	0.636	0.040	6	4	0.591	0.036	1	3	0.540	0.033	3	5	0.635	0.031	1	0	0.413	0.110	6	4	0.549	0.032	0	0	0.500	0.354	3	1	0.601	0.058	0	0	0.620	0.046	0	0	0.586	0.042
chrX	2336	A	G	0	0	0.731	0.061	2	0	0.602	0.052	0	0	0.711	0.067	0	0	0.816	0.027	0	0	0.573	0.038	0	0	0.651	0.030	0	0	0.680	0.043	0	0	0.502	0.103	0	0	0.646	0.035	0	0	0.517	0.074	0	0	0.636	0.040	1	2	0.593	0.035	0	3	0.528	0.032	4	0	0.635	0.031	0	0	0.413	0.110	8	3	0.540	0.031	0	0	0.500	0.354	0	1	0.601	0.057	0	0	0.620	0.046	0	0	0.586	0.042
chrX	20276	T	C	27	12	0.672	0.014	31	11	0.576	0.011	16	9	0.661	0.018	86	12	0.704	0.007	55	29	0.485	0.008	79	30	0.552	0.006	95	27	0.539	0.006	8	9	0.580	0.022	54	27	0.523	0.007	18	16	0.478	0.017	50	19	0.550	0.007	61	42	0.468	0.008	72	43	0.500	0.007	88	48	0.551	0.007	6	12	0.465	0.024	76	57	0.485	0.007	2	0	0.500	0.194	29	19	0.469	0.012	72	23	0.550	0.007	55	25	0.508	0.007
chrX	20279	G	A	27	12	0.672	0.014	31	11	0.576	0.011	16	9	0.661	0.018	86	12	0.704	0.007	55	29	0.485	0.008	79	30	0.552	0.006	95	27	0.539	0.006	8	9	0.580	0.022	54	27	0.523	0.007	18	16	0.478	0.017	50	19	0.550	0.007	61	42	0.468	0.008	72	43	0.500	0.007	88	48	0.551	0.007	6	12	0.465	0.024	76	57	0.485	0.007	2	0	0.500	0.194	29	19	0.469	0.012	72	23	0.550	0.007	55	25	0.508	0.007
chrX	20666	T	A	9	2	0.671	0.014	7	5	0.576	0.011	2	0	0.662	0.017	44	9	0.704	0.007	30	32	0.485	0.007	49	34	0.552	0.006	53	21	0.539	0.006	2	0	0.578	0.022	49	27	0.523	0.007	2	0	0.477	0.016	26	26	0.550	0.007	22	11	0.469	0.008	32	27	0.500	0.007	39	20	0.550	0.007	0	0	0.465	0.024	26	28	0.484	0.007	0	0	0.500	0.194	5	2	0.471	0.012	39	24	0.550	0.007	20	25	0.507	0.007
chrX	20781	G	T	7	2	0.671	0.014	5	7	0.576	0.011	0	1	0.662	0.017	36	11	0.704	0.007	24	19	0.484	0.007	49	39	0.551	0.006	45	32	0.538	0.006	1	0	0.578	0.022	35	21	0.522	0.007	5	1	0.477	0.016	25	13	0.550	0.007	20	16	0.468	0.008	22	29	0.499	0.007	30	15	0.549	0.007	0	1	0.465	0.024	31	18	0.483	0.007	0	0	0.500	0.194	2	2	0.471	0.012	37	23	0.549	0.006	20	24	0.507	0.007
chrX	20810	C	T	4	1	0.671	0.014	5	7	0.576	0.011	0	1	0.662	0.017	26	11	0.704	0.007	14	13	0.484	0.007	39	31	0.551	0.006	32	23	0.538	0.006	1	0	0.578	0.022	23	16	0.522	0.007	4	3	0.477	0.016	21	13	0.550	0.007	19	14	0.468	0.008	19	27	0.499	0.007	32	15	0.549	0.007	0	2	0.465	0.024	26	13	0.483	0.007	0	0	0.500	0.194	2	3	0.471	0.012	37	18	0.549	0.006	13	18	0.507	0.007
chrX	20819	T	C	4	1	0.671	0.014	4	7	0.576	0.011	0	2	0.662	0.017	26	11	0.704	0.007	18	12	0.484	0.007	37	29	0.551	0.006	34	22	0.538	0.006	2	0	0.578	0.022	26	20	0.522	0.007	3	3	0.477	0.016	23	15	0.550	0.007	19	11	0.468	0.008	15	25	0.499	0.007	30	15	0.549	0.007	0	2	0.465	0.024	25	14	0.483	0.007	0	0	0.500	0.194	4	6	0.471	0.012	35	21	0.549	0.006	13	18	0.507	0.007
chrX	20867	G	A	9	2	0.671	0.014	10	10	0.576	0.011	0	3	0.662	0.017	27	13	0.704	0.007	20	17	0.484	0.007	28	22	0.551	0.006	31	18	0.538	0.006	3	0	0.578	0.022	24	15	0.522	0.007	4	7	0.477	0.016	23	11	0.550	0.007	29	24	0.468	0.008	29	43	0.499	0.007	41	28	0.549	0.007	3	2	0.465	0.024	24	23	0.483	0.007	0	0	0.500	0.194	6	17	0.471	0.012	35	21	0.549	0.006	12	11	0.507	0.007
chrX	21045	C	T	19	8	0.671	0.014	19	15	0.576	0.011	15	3	0.662	0.017	38	11	0.704	0.007	30	15	0.484	0.007	60	29	0.551	0.006	66	21	0.538	0.006	5	9	0.578	0.022	38	10	0.522	0.007	5	6	0.477	0.016	35	10	0.550	0.007	47	23	0.468	0.008	49	30	0.499	0.007	42	24	0.549	0.007	5	2	0.465	0.024	26	16	0.483	0.007	0	0	0.500	0.194	15	9	0.471	0.012	52	22	0.549	0.006	36	14	0.507	0.007
chrX	21056	G	A	17	8	0.671	0.014	18	15	0.576	0.011	17	4	0.662	0.017	36	15	0.704	0.007	30	22	0.484	0.007	60	39	0.551	0.006	71	29	0.538	0.006	5	9	0.578	0.022	35	14	0.522	0.007	5	7	0.477	0.016	36	12	0.550	0.007	48	26	0.468	0.008	50	32	0.499	0.007	39	22	0.549	0.007	5	2	0.465	0.024	25	17	0.483	0.007	0	0	0.500	0.194	20	9	0.471	0.012	55	25	0.549	0.006	35	19	0.507	0.007
chrX	21062	G	A	16	8	0.671	0.014	20	20	0.576	0.011	16	4	0.662	0.017	34	21	0.704	0.007	33	36	0.484	0.007	53	51	0.551	0.006	77	49	0.538	0.006	5	9	0.578	0.022	42	31	0.522	0.007	3	10	0.477	0.016	43	24	0.550	0.007	51	37	0.468	0.008	53	48	0.499	0.007	43	31	0.549	0.007	5	3	0.465	0.024	24	28	0.483	0.007	0	0	0.500	0.194	23	14	0.471	0.012	58	42	0.549	0.006	34	30	0.507	0.007
chrX	21199	A	G	1	0	0.671	0.014	4	6	0.576	0.011	0	1	0.661	0.017	23	5	0.704	0.007	23	8	0.484	0.007	27	11	0.551	0.006	20	6	0.538	0.006	0	0	0.578	0.022	27	9	0.522	0.007	0	0	0.477	0.016	27	6	0.550	0.007	10	6	0.468	0.008	5	10	0.499	0.007	4	14	0.549	0.007	0	0	0.465	0.024	7	10	0.483	0.007	0	0	0.500	0.193	3	0	0.471	0.012	24	7	0.549	0.006	18	4	0.507	0.007
chrX	24403	T	C	6	4	0.668	0.014	14	5	0.574	0.011	2	6	0.664	0.016	43	19	0.699	0.006	30	17	0.488	0.007	50	36	0.546	0.006	68	46	0.535	0.006	4	6	0.576	0.021	45	23	0.516	0.006	7	0	0.484	0.016	39	34	0.546	0.006	26	16	0.461	0.007	25	25	0.495	0.006	21	27	0.547	0.007	3	4	0.463	0.022	24	15	0.482	0.007	0	2	0.500	0.180	16	14	0.467	0.011	68	32	0.545	0.006	44	22	0.504	0.007
chrX	24410	G	A	5	5	0.668	0.014	14	6	0.574	0.011	3	6	0.664	0.016	40	21	0.699	0.006	32	15	0.488	0.007	49	35	0.546	0.006	62	49	0.535	0.006	4	4	0.576	0.021	42	21	0.516	0.006	6	0	0.484	0.016	40	33	0.546	0.006	24	17	0.461	0.007	22	27	0.495	0.006	20	30	0.547	0.007	3	4	0.463	0.022	25	16	0.482	0.007	0	2	0.500	0.180	16	12	0.467	0.011	62	35	0.545	0.006	43	23	0.504	0.007
chrX	24413	G	C	5	5	0.668	0.014	14	6	0.574	0.011	3	6	0.664	0.016	40	21	0.699	0.006	32	15	0.488	0.007	49	35	0.546	0.006	62	49	0.535	0.006	4	4	0.576	0.021	42	21	0.516	0.006	6	0	0.484	0.016	40	33	0.546	0.006	24	17	0.461	0.007	22	27	0.495	0.006	20	30	0.547	0.007	3	4	0.463	0.022	25	16	0.482	0.007	0	2	0.500	0.180	16	12	0.467	0.011	62	35	0.545	0.006	43	23	0.504	0.007
chrX	24416	A	G	5	5	0.668	0.014	14	6	0.574	0.011	3	6	0.664	0.016	40	21	0.699	0.006	32	15	0.488	0.007	49	35	0.546	0.006	62	49	0.535	0.006	4	4	0.576	0.021	42	21	0.516	0.006	6	0	0.484	0.016	40	33	0.546	0.006	24	17	0.461	0.007	22	27	0.495	0.006	20	30	0.547	0.007	3	4	0.463	0.022	25	16	0.482	0.007	0	2	0.500	0.180	16	12	0.467	0.011	62	35	0.545	0.006	43	23	0.504	0.007
chrX	24438	T	C	7	8	0.668	0.014	21	6	0.574	0.011	8	9	0.664	0.016	58	29	0.699	0.006	43	23	0.488	0.007	62	42	0.546	0.006	73	57	0.535	0.006	6	5	0.576	0.021	45	34	0.516	0.006	6	0	0.484	0.016	52	39	0.546	0.006	28	24	0.461	0.007	21	38	0.495	0.006	32	37	0.547	0.007	0	1	0.463	0.022	26	23	0.482	0.007	2	0	0.500	0.180	20	17	0.467	0.011	67	48	0.545	0.006	41	41	0.504	0.007
chrX	24440	A	C	7	8	0.668	0.014	21	6	0.574	0.011	8	9	0.664	0.016	58	29	0.699	0.006	43	23	0.488	0.007	62	42	0.546	0.006	73	57	0.535	0.006	6	5	0.576	0.021	45	34	0.516	0.006	6	0	0.484	0.016	52	39	0.546	0.006	28	24	0.461	0.007	21	38	0.495	0.006	32	37	0.547	0.007	0	1	0.463	0.022	26	23	0.482	0.007	2	0	0.500	0.180	20	17	0.467	0.011	67	48	0.545	0.006	41	41	0.504	0.007
chrX	24442	T	C	7	8	0.668	0.014	21	6	0.574	0.011	8	9	0.664	0.016	58	29	0.699	0.006	43	23	0.488	0.007	62	42	0.546	0.006	73	57	0.535	0.006	6	5	0.576	0.021	45	34	0.516	0.006	6	0	0.484	0.016	52	39	0.546	0.006	28	24	0.461	0.007	21	38	0.495	0.006	32	37	0.547	0.007	0	1	0.463	0.022	26	23	0.482	0.007	2	0	0.500	0.180	20	17	0.467	0.011	67	48	0.545	0.006	41	41	0.504	0.007
chrX	24461	C	A	8	10	0.668	0.014	29	9	0.574	0.011	9	8	0.664	0.016	62	28	0.699	0.006	44	25	0.488	0.007	71	41	0.546	0.006	75	57	0.535	0.006	5	7	0.576	0.021	44	36	0.516	0.006	5	6	0.484	0.016	59	47	0.546	0.006	32	30	0.461	0.007	20	41	0.495	0.006	31	45	0.547	0.007	0	1	0.463	0.022	31	27	0.482	0.007	2	0	0.500	0.180	17	20	0.467	0.011	77	46	0.545	0.006	42	47	0.504	0.007
chrX	24473	A	G	8	10	0.668	0.014	26	11	0.574	0.011	11	11	0.664	0.016	66	24	0.699	0.006	42	30	0.488	0.007	77	53	0.546	0.006	82	58	0.535	0.006	5	7	0.576	0.021	46	39	0.516	0.006	6	9	0.484	0.016	57	50	0.546	0.006	31	33	0.461	0.007	21	44	0.495	0.006	32	43	0.547	0.007	0	1	0.463	0.022	34	25	0.482	0.007	2	0	0.500	0.180	13	20	0.467	0.011	87	48	0.545	0.006	44	46	0.504	0.007
chrX	24488	A	T	7	9	0.668	0.014	27	11	0.574	0.011	11	12	0.664	0.016	63	24	0.699	0.006	39	29	0.488	0.007	76	50	0.546	0.006	83	54	0.535	0.006	5	7	0.576	0.021	45	38	0.516	0.006	8	9	0.484	0.016	61	49	0.546	0.006	30	31	0.461	0.007	20	43	0.495	0.006	32	41	0.547	0.007	0	2	0.463	0.022	31	27	0.482	0.007	2	0	0.500	0.180	12	19	0.467	0.011	87	46	0.545	0.006	41	46	0.504	0.007
chrX	24532	G	A	6	7	0.668	0.014	25	12	0.574	0.011	11	10	0.664	0.016	67	18	0.699	0.006	42	35	0.488	0.007	81	48	0.546	0.006	77	52	0.535	0.006	4	5	0.576	0.021	52	46	0.516	0.006	5	9	0.484	0.016	73	40	0.546	0.006	26	30	0.461	0.007	26	37	0.495	0.006	27	37	0.547	0.007	0	1	0.463	0.022	31	26	0.482	0.007	0	0	0.500	0.180	20	16	0.467	0.011	83	50	0.545	0.006	43	47	0.504	0.007
chrX	24640	T	C	13	6	0.670	0.013	16	14	0.573	0.011	8	1	0.664	0.016	68	29	0.699	0.006	38	40	0.488	0.007	76	59	0.546	0.006	80	63	0.536	0.006	4	4	0.575	0.021	54	50	0.515	0.006	3	9	0.481	0.016	86	45	0.544	0.006	22	38	0.461	0.007	38	46	0.496	0.006	44	45	0.549	0.007	2	4	0.463	0.022	39	51	0.482	0.007	2	0	0.500	0.180	20	16	0.466	0.011	90	48	0.546	0.006	51	39	0.505	0.007
chrX	24647	T	A	14	6	0.670	0.013	18	14	0.573	0.011	10	2	0.664	0.016	77	32	0.699	0.006	37	40	0.488	0.007	81	55	0.546	0.006	81	62	0.536	0.006	4	4	0.575	0.021	50	46	0.515	0.006	5	8	0.481	0.016	85	50	0.544	0.006	23	35	0.461	0.007	40	45	0.496	0.006	46	46	0.549	0.007	2	5	0.463	0.022	38	52	0.482	0.007	2	0	0.500	0.180	16	13	0.466	0.011	85	49	0.546	0.006	52	39	0.505	0.007
chrX	24710	G	A	14	5	0.670	0.013	15	12	0.573	0.011	9	3	0.664	0.016	69	25	0.699	0.006	26	37	0.488	0.007	75	35	0.546	0.006	69	60	0.536	0.006	5	6	0.575	0.021	52	38	0.515	0.006	8	5	0.481	0.016	59	46	0.544	0.006	27	23	0.461	0.007	42	33	0.496	0.006	44	42	0.549	0.007	4	7	0.463	0.022	40	35	0.482	0.007	2	0	0.500	0.180	11	18	0.466	0.011	74	36	0.546	0.006	37	37	0.505	0.007
chrX	24716	C	T	15	3	0.670	0.013	16	11	0.573	0.011	11	3	0.664	0.016	60	21	0.699	0.006	24	21	0.488	0.007	67	25	0.546	0.006	63	40	0.536	0.006	5	5	0.575	0.021	45	30	0.515	0.006	8	1	0.481	0.016	55	30	0.544	0.006	26	15	0.461	0.007	40	28	0.496	0.006	46	32	0.549	0.007	3	5	0.463	0.022	36	23	0.482	0.007	1	0	0.500	0.180	9	15	0.466	0.011	61	23	0.546	0.006	35	27	0.505	0.007
chrX	24719	C	T	15	3	0.670	0.013	16	11	0.573	0.011	11	3	0.664	0.016	60	21	0.699	0.006	24	21	0.488	0.007	67	25	0.546	0.006	63	40	0.536	0.006	5	5	0.575	0.021	45	30	0.515	0.006	8	1	0.481	0.016	55	30	0.544	0.006	26	15	0.461	0.007	40	28	0.496	0.006	46	32	0.549	0.007	3	5	0.463	0.022	36	23	0.482	0.007	1	0	0.500	0.180	9	15	0.466	0.011	61	23	0.546	0.006	35	27	0.505	0.007
chrX	24723	A	G	15	3	0.670	0.013	16	11	0.573	0.011	11	3	0.664	0.016	60	21	0.699	0.006	24	21	0.488	0.007	67	25	0.546	0.006	63	40	0.536	0.006	5	5	0.575	0.021	45	30	0.515	0.006	8	1	0.481	0.016	55	30	0.544	0.006	26	15	0.461	0.007	40	28	0.496	0.006	46	32	0.549	0.007	3	5	0.463	0.022	36	23	0.482	0.007	1	0	0.500	0.180	9	15	0.466	0.011	61	23	0.546	0.006	35	27	0.505	0.007
chrX	24725	A	G	15	3	0.670	0.013	16	11	0.573	0.011	11	3	0.664	0.016	60	21	0.699	0.006	24	21	0.488	0.007	67	25	0.546	0.006	63	40	0.536	0.006	5	5	0.575	0.021	45	30	0.515	0.006	8	1	0.481	0.016	55	30	0.544	0.006	26	15	0.461	0.007	40	28	0.496	0.006	46	32	0.549	0.007	3	5	0.463	0.022	36	23	0.482	0.007	1	0	0.500	0.180	9	15	0.466	0.011	61	23	0.546	0.006	35	27	0.505	0.007
chrX	24758	T	C	15	2	0.670	0.013	19	6	0.573	0.011	12	1	0.664	0.016	75	25	0.699	0.006	37	36	0.488	0.007	96	50	0.546	0.006	72	45	0.536	0.006	2	5	0.575	0.021	53	44	0.515	0.006	10	1	0.481	0.016	57	37	0.544	0.006	30	24	0.461	0.007	38	26	0.496	0.006	40	28	0.549	0.007	0	5	0.463	0.022	33	27	0.482	0.007	1	0	0.500	0.180	15	13	0.466	0.011	70	40	0.545	0.006	41	44	0.505	0.007
chrX	24764	T	C	17	2	0.670	0.013	19	4	0.573	0.011	12	1	0.664	0.016	76	26	0.699	0.006	40	35	0.488	0.007	100	52	0.546	0.006	71	46	0.536	0.006	2	4	0.575	0.021	59	46	0.515	0.006	9	1	0.481	0.016	57	38	0.544	0.006	30	26	0.461	0.007	43	26	0.496	0.006	35	30	0.549	0.007	0	5	0.463	0.022	37	27	0.482	0.007	0	0	0.500	0.180	15	13	0.466	0.011	69	38	0.545	0.006	39	43	0.505	0.007
chrX	24773	A	G	17	1	0.670	0.013	17	4	0.573	0.011	13	1	0.664	0.016	72	24	0.699	0.006	43	33	0.488	0.007	103	50	0.546	0.006	77	44	0.536	0.006	2	4	0.575	0.021	62	45	0.515	0.006	9	1	0.481	0.016	61	34	0.544	0.006	33	24	0.461	0.007	46	23	0.496	0.006	37	29	0.549	0.007	0	4	0.463	0.022	44	23	0.482	0.007	0	0	0.500	0.180	16	13	0.466	0.011	68	37	0.545	0.006	38	40	0.505	0.007
chrX	24803	A	G	17	1	0.670	0.013	15	8	0.573	0.011	14	0	0.664	0.016	63	26	0.699	0.006	45	36	0.488	0.007	97	61	0.546	0.006	82	56	0.536	0.006	0	5	0.575	0.021	60	50	0.515	0.006	8	1	0.481	0.015	71	41	0.544	0.006	32	26	0.461	0.007	42	32	0.496	0.006	41	30	0.549	0.007	2	4	0.463	0.022	47	25	0.482	0.007	0	0	0.500	0.180	21	13	0.466	0.011	64	41	0.545	0.006	40	42	0.505	0.007
chrX	24821	A	T	17	0	0.670	0.013	16	8	0.573	0.011	15	0	0.664	0.016	66	27	0.699	0.006	46	36	0.488	0.007	91	65	0.546	0.006	83	57	0.536	0.006	0	6	0.575	0.021	63	46	0.515	0.006	7	2	0.481	0.015	73	38	0.544	0.006	31	28	0.461	0.007	41	35	0.496	0.006	40	33	0.549	0.007	2	5	0.463	0.022	48	27	0.482	0.007	0	0	0.500	0.180	24	13	0.466	0.011	64	39	0.545	0.006	44	45	0.505	0.007
chrX	24839	A	C	16	0	0.670	0.013	16	11	0.573	0.011	16	1	0.664	0.016	78	35	0.699	0.006	50	44	0.488	0.007	102	74	0.546	0.006	95	78	0.536	0.006	2	7	0.575	0.021	70	54	0.515	0.006	4	1	0.481	0.015	81	53	0.544	0.006	36	29	0.461	0.007	42	39	0.496	0.006	41	34	0.549	0.007	2	5	0.463	0.022	47	28	0.482	0.007	0	0	0.500	0.180	20	15	0.466	0.011	73	50	0.545	0.006	47	49	0.505	0.007
chrX	24857	T	G	16	3	0.667	0.013	21	10	0.575	0.010	11	1	0.664	0.016	91	39	0.699	0.006	61	48	0.488	0.007	112	78	0.547	0.006	109	83	0.536	0.006	6	7	0.577	0.020	85	55	0.513	0.006	6	2	0.481	0.015	99	59	0.543	0.006	34	33	0.462	0.007	48	46	0.495	0.006	47	40	0.547	0.007	3	9	0.463	0.022	49	33	0.482	0.007	0	0	0.500	0.180	22	16	0.467	0.011	93	52	0.545	0.006	65	55	0.505	0.007
chrX	24873	A	G	11	3	0.667	0.013	21	11	0.575	0.010	9	3	0.664	0.016	91	36	0.699	0.006	54	48	0.488	0.007	97	73	0.547	0.006	98	75	0.536	0.006	7	6	0.577	0.020	78	54	0.513	0.006	7	5	0.481	0.015	105	56	0.543	0.006	29	36	0.462	0.007	48	47	0.495	0.006	43	41	0.547	0.007	4	6	0.463	0.022	51	36	0.482	0.007	0	0	0.500	0.180	21	18	0.467	0.011	83	53	0.545	0.006	65	53	0.505	0.007
chrX	24887	C	T	7	3	0.667	0.013	16	11	0.575	0.010	8	5	0.664	0.016	82	36	0.699	0.006	55	50	0.488	0.007	91	67	0.547	0.006	104	67	0.536	0.006	7	6	0.577	0.020	71	55	0.513	0.006	8	5	0.481	0.015	97	55	0.543	0.006	29	33	0.462	0.007	52	46	0.495	0.006	39	38	0.547	0.007	3	7	0.463	0.022	47	36	0.482	0.007	0	0	0.500	0.180	20	18	0.467	0.011	82	48	0.545	0.006	68	51	0.505	0.007
chrX	24908	G	A	7	3	0.667	0.013	19	10	0.575	0.010	10	5	0.664	0.016	75	39	0.699	0.006	49	48	0.488	0.007	88	68	0.547	0.006	86	66	0.536	0.006	7	6	0.577	0.020	64	52	0.513	0.006	8	5	0.481	0.015	90	55	0.543	0.006	29	32	0.462	0.007	57	45	0.495	0.006	42	38	0.547	0.007	2	7	0.463	0.022	47	36	0.482	0.007	0	0	0.500	0.180	17	17	0.467	0.011	76	50	0.545	0.006	61	51	0.505	0.007
chrX	24926	T	C	10	1	0.667	0.013	18	14	0.575	0.010	8	7	0.664	0.016	87	44	0.699	0.006	47	51	0.488	0.007	109	72	0.547	0.006	100	71	0.536	0.006	7	8	0.577	0.020	64	57	0.513	0.006	9	7	0.481	0.015	89	58	0.543	0.006	26	39	0.462	0.007	57	54	0.495	0.006	56	44	0.547	0.007	5	8	0.463	0.022	45	41	0.482	0.007	0	0	0.500	0.180	19	15	0.467	0.011	89	52	0.545	0.006	65	60	0.505	0.007
chrX	24935	G	A	9	0	0.667	0.013	13	9	0.575	0.010	6	6	0.664	0.016	78	27	0.699	0.006	42	36	0.488	0.007	107	49	0.547	0.006	90	42	0.536	0.006	5	5	0.577	0.020	54	35	0.513	0.006	7	6	0.481	0.015	79	39	0.543	0.006	24	29	0.462	0.007	52	36	0.495	0.006	50	32	0.547	0.007	6	5	0.463	0.022	40	28	0.482	0.007	0	0	0.500	0.180	15	9	0.467	0.011	81	36	0.545	0.006	59	44	0.505	0.007
chrX	24938	G	A	9	0	0.667	0.013	13	9	0.575	0.010	6	6	0.664	0.016	78	27	0.699	0.006	42	36	0.488	0.007	107	49	0.547	0.006	90	42	0.536	0.006	5	5	0.577	0.020	54	35	0.513	0.006	7	6	0.481	0.015	79	39	0.543	0.006	24	29	0.462	0.007	52	36	0.495	0.006	50	32	0.547	0.007	6	5	0.463	0.022	40	28	0.482	0.007	0	0	0.500	0.180	15	9	0.467	0.011	81	36	0.545	0.006	59	44	0.505	0.007
chrX	24941	A	G	9	0	0.667	0.013	13	9	0.575	0.010	6	6	0.664	0.016	78	27	0.699	0.006	42	36	0.488	0.007	107	49	0.547	0.006	90	42	0.536	0.006	5	5	0.577	0.020	54	35	0.513	0.006	7	6	0.481	0.015	79	39	0.543	0.006	24	29	0.462	0.007	52	36	0.495	0.006	50	32	0.547	0.007	6	5	0.463	0.022	40	28	0.482	0.007	0	0	0.500	0.180	15	9	0.467	0.011	81	36	0.545	0.006	59	44	0.505	0.007
chrX	24944	A	C	9	0	0.667	0.013	13	9	0.575	0.010	6	6	0.664	0.016	78	27	0.699	0.006	42	36	0.488	0.007	107	49	0.547	0.006	90	42	0.536	0.006	5	5	0.577	0.020	54	35	0.513	0.006	7	6	0.481	0.015	79	39	0.543	0.006	24	29	0.462	0.007	52	36	0.495	0.006	50	32	0.547	0.007	6	5	0.463	0.022	40	28	0.482	0.007	0	0	0.500	0.180	15	9	0.467	0.011	81	36	0.545	0.006	59	44	0.505	0.007
chrX	24947	A	T	9	0	0.667	0.013	13	9	0.575	0.010	6	6	0.664	0.016	78	27	0.699	0.006	42	36	0.488	0.007	107	49	0.547	0.006	90	42	0.536	0.006	5	5	0.577	0.020	54	35	0.513	0.006	7	6	0.481	0.015	79	39	0.543	0.006	24	29	0.462	0.007	52	36	0.495	0.006	50	32	0.547	0.007	6	5	0.463	0.022	40	28	0.482	0.007	0	0	0.500	0.180	15	9	0.467	0.011	81	36	0.545	0.006	59	44	0.505	0.007
chrX	24968	G	A	7	5	0.667	0.013	12	17	0.575	0.010	5	8	0.664	0.016	81	40	0.699	0.006	43	44	0.488	0.007	113	62	0.547	0.006	96	57	0.536	0.006	11	5	0.577	0.020	56	49	0.513	0.006	7	11	0.481	0.015	82	52	0.543	0.006	31	41	0.462	0.007	60	54	0.495	0.006	61	39	0.547	0.007	7	4	0.463	0.022	36	54	0.482	0.007	0	0	0.500	0.180	21	17	0.467	0.011	90	51	0.545	0.006	61	62	0.505	0.007
chrX	24971	A	G	7	5	0.667	0.013	12	17	0.575	0.010	5	8	0.664	0.016	81	40	0.699	0.006	43	44	0.488	0.007	113	62	0.547	0.006	96	57	0.536	0.006	11	5	0.577	0.020	56	49	0.513	0.006	7	11	0.481	0.015	82	52	0.543	0.006	31	41	0.462	0.007	60	54	0.495	0.006	61	39	0.547	0.007	7	4	0.463	0.022	36	54	0.482	0.007	0	0	0.500	0.180	21	17	0.467	0.011	90	51	0.545	0.006	61	62	0.505	0.007
chrX	24974	A	G	7	5	0.667	0.013	12	17	0.575	0.010	5	8	0.664	0.016	81	40	0.699	0.006	43	44	0.488	0.007	113	62	0.547	0.006	96	57	0.536	0.006	11	5	0.577	0.020	56	49	0.513	0.006	7	11	0.481	0.015	82	52	0.543	0.006	31	41	0.462	0.007	60	54	0.495	0.006	61	39	0.547	0.007	7	4	0.463	0.022	36	54	0.482	0.007	0	0	0.500	0.180	21	17	0.467	0.011	90	51	0.545	0.006	61	62	0.505	0.007
chrX	24983	C	T	8	5	0.667	0.013	15	17	0.575	0.010	7	10	0.664	0.016	70	37	0.699	0.006	38	41	0.488	0.007	100	66	0.547	0.006	82	55	0.536	0.006	10	4	0.577	0.020	47	48	0.513	0.006	8	12	0.481	0.015	62	49	0.543	0.006	27	41	0.462	0.007	61	57	0.495	0.006	66	43	0.547	0.007	7	3	0.463	0.022	39	54	0.482	0.007	0	0	0.500	0.180	20	18	0.467	0.011	82	51	0.545	0.006	56	64	0.505	0.007
chrX	24986	G	C	8	5	0.667	0.013	15	17	0.575	0.010	7	10	0.664	0.016	70	37	0.699	0.006	38	41	0.488	0.007	100	66	0.547	0.006	82	55	0.536	0.006	10	4	0.577	0.020	47	48	0.513	0.006	8	12	0.481	0.015	62	49	0.543	0.006	27	41	0.462	0.007	61	57	0.495	0.006	66	43	0.547	0.007	7	3	0.463	0.022	39	54	0.482	0.007	0	0	0.500	0.180	20	18	0.467	0.011	82	51	0.545	0.006	56	64	0.505	0.007
chrX	24996	T	G	8	5	0.667	0.013	18	17	0.575	0.010	10	10	0.664	0.016	64	38	0.699	0.006	36	44	0.488	0.007	100	68	0.547	0.006	83	60	0.536	0.006	10	4	0.577	0.020	45	49	0.513	0.006	8	12	0.481	0.015	59	51	0.543	0.006	27	41	0.462	0.007	60	62	0.495	0.006	68	43	0.547	0.007	7	4	0.463	0.022	38	54	0.482	0.007	0	0	0.500	0.180	21	19	0.467	0.011	82	51	0.545	0.006	55	66	0.505	0.007
chrX	25025	A	T	8	10	0.667	0.013	20	20	0.575	0.010	13	9	0.664	0.016	69	38	0.699	0.006	33	45	0.488	0.007	103	71	0.547	0.006	81	65	0.536	0.006	11	6	0.577	0.020	48	56	0.513	0.006	9	12	0.481	0.015	63	50	0.543	0.006	25	47	0.462	0.007	54	64	0.495	0.006	58	40	0.547	0.007	6	2	0.463	0.022	30	65	0.482	0.007	0	0	0.500	0.180	20	24	0.467	0.011	83	64	0.545	0.006	57	71	0.505	0.007
chrX	25027	G	T	8	10	0.667	0.013	20	20	0.575	0.010	13	9	0.664	0.016	69	38	0.699	0.006	33	45	0.488	0.007	103	71	0.547	0.006	81	65	0.536	0.006	11	6	0.577	0.020	48	56	0.513	0.006	9	12	0.481	0.015	63	50	0.543	0.006	25	47	0.462	0.007	54	64	0.495	0.006	58	40	0.547	0.007	6	2	0.463	0.022	30	65	0.482	0.007	0	0	0.500	0.180	20	24	0.467	0.011	83	64	0.545	0.006	57	71	0.505	0.007
chrX	25055	C	T	12	8	0.667	0.013	21	19	0.575	0.010	13	5	0.664	0.016	67	38	0.699	0.006	41	50	0.488	0.007	85	73	0.547	0.006	84	76	0.536	0.006	12	4	0.577	0.020	50	68	0.513	0.006	8	10	0.481	0.015	61	53	0.543	0.006	25	47	0.462	0.007	54	56	0.495	0.006	58	47	0.547	0.007	3	2	0.463	0.022	33	55	0.482	0.007	0	0	0.500	0.180	16	22	0.467	0.011	74	68	0.545	0.006	56	72	0.505	0.007
chrX	25070	C	A	13	8	0.667	0.013	26	23	0.575	0.010	13	5	0.664	0.016	64	39	0.699	0.006	35	47	0.488	0.007	88	74	0.547	0.006	78	73	0.536	0.006	10	4	0.577	0.020	48	67	0.513	0.006	5	7	0.481	0.015	59	46	0.543	0.006	22	47	0.462	0.007	50	59	0.495	0.006	49	40	0.547	0.007	2	3	0.463	0.022	36	57	0.482	0.007	0	0	0.500	0.180	13	21	0.467	0.011	79	62	0.545	0.006	54	65	0.505	0.007
chrX	25079	A	G	11	8	0.667	0.013	24	23	0.575	0.010	13	4	0.664	0.016	65	34	0.699	0.006	36	38	0.488	0.007	88	62	0.547	0.006	73	63	0.536	0.006	10	4	0.577	0.020	53	59	0.513	0.006	7	6	0.481	0.015	60	39	0.543	0.006	23	46	0.462	0.007	44	60	0.495	0.006	45	37	0.547	0.007	2	3	0.463	0.022	38	57	0.482	0.007	0	0	0.500	0.180	12	22	0.467	0.011	70	57	0.545	0.006	51	55	0.505	0.007
chrX	25082	T	G	11	8	0.667	0.013	24	23	0.575	0.010	13	4	0.664	0.016	65	34	0.699	0.006	36	38	0.488	0.007	88	62	0.547	0.006	73	63	0.536	0.006	10	4	0.577	0.020	53	59	0.513	0.006	7	6	0.481	0.015	60	39	0.543	0.006	23	46	0.462	0.007	44	60	0.495	0.006	45	37	0.547	0.007	2	3	0.463	0.022	38	57	0.482	0.007	0	0	0.500	0.180	12	22	0.467	0.011	70	57	0.545	0.006	51	55	0.505	0.007
chrX	25091	G	A	11	9	0.667	0.013	22	21	0.575	0.010	15	5	0.664	0.016	70	30	0.699	0.006	35	38	0.488	0.007	85	61	0.547	0.006	78	65	0.536	0.006	9	5	0.577	0.020	50	58	0.513	0.006	9	7	0.481	0.015	64	38	0.543	0.006	25	46	0.462	0.007	42	63	0.495	0.006	48	40	0.547	0.007	4	3	0.463	0.022	38	60	0.482	0.007	0	0	0.500	0.180	13	21	0.467	0.011	65	52	0.545	0.006	51	57	0.505	0.007
chrX	25099	G	A	10	8	0.667	0.013	22	14	0.575	0.010	15	4	0.664	0.016	65	29	0.699	0.006	34	33	0.488	0.007	81	55	0.547	0.006	72	60	0.536	0.006	5	4	0.577	0.020	51	57	0.513	0.006	10	7	0.481	0.015	61	39	0.543	0.006	24	43	0.462	0.007	46	50	0.495	0.006	46	36	0.547	0.007	7	2	0.463	0.022	35	46	0.482	0.007	0	0	0.500	0.180	15	15	0.467	0.011	57	49	0.545	0.006	39	52	0.505	0.007
chrX	25103	G	A	10	8	0.667	0.013	22	14	0.575	0.010	15	4	0.664	0.016	65	29	0.699	0.006	34	33	0.488	0.007	81	55	0.547	0.006	72	60	0.536	0.006	5	4	0.577	0.020	51	57	0.513	0.006	10	7	0.481	0.015	61	39	0.543	0.006	24	43	0.462	0.007	46	50	0.495	0.006	46	36	0.547	0.007	7	2	0.463	0.022	35	46	0.482	0.007	0	0	0.500	0.180	15	15	0.467	0.011	57	49	0.545	0.006	39	52	0.505	0.007
chrX	25106	T	C	10	8	0.667	0.013	22	14	0.575	0.010	15	4	0.664	0.016	65	29	0.699	0.006	34	33	0.488	0.007	81	55	0.547	0.006	72	60	0.536	0.006	5	4	0.577	0.020	51	57	0.513	0.006	10	7	0.481	0.015	61	39	0.543	0.006	24	43	0.462	0.007	46	50	0.495	0.006	46	36	0.547	0.007	7	2	0.463	0.022	35	46	0.482	0.007	0	0	0.500	0.180	15	15	0.467	0.011	57	49	0.545	0.006	39	52	0.505	0.007
chrX	25127	G	A	11	8	0.667	0.013	22	15	0.575	0.010	13	5	0.664	0.016	73	32	0.699	0.006	39	41	0.488	0.007	91	60	0.547	0.006	85	67	0.536	0.006	5	3	0.577	0.020	58	55	0.513	0.006	9	6	0.481	0.015	69	38	0.543	0.006	31	46	0.462	0.007	43	57	0.495	0.006	45	37	0.547	0.007	6	2	0.463	0.022	38	51	0.482	0.007	0	0	0.500	0.180	14	15	0.467	0.011	64	48	0.545	0.006	43	52	0.505	0.007
chrX	25133	T	C	11	8	0.667	0.013	23	15	0.575	0.010	13	4	0.664	0.016	73	32	0.699	0.006	40	40	0.488	0.007	95	57	0.547	0.006	92	64	0.536	0.006	5	3	0.577	0.020	62	53	0.513	0.006	9	6	0.481	0.015	75	37	0.543	0.006	31	43	0.462	0.007	47	56	0.495	0.006	47	39	0.547	0.007	6	1	0.463	0.022	34	50	0.482	0.007	0	0	0.500	0.180	14	14	0.467	0.011	66	42	0.545	0.006	44	51	0.505	0.007
chrX	25145	A	G	9	8	0.667	0.013	19	13	0.575	0.010	10	4	0.664	0.016	76	32	0.699	0.006	42	39	0.488	0.007	101	54	0.547	0.006	94	57	0.536	0.006	5	2	0.577	0.020	64	51	0.513	0.006	10	6	0.481	0.015	75	32	0.543	0.006	30	40	0.462	0.007	48	53	0.495	0.006	54	34	0.547	0.007	7	1	0.463	0.022	42	51	0.482	0.007	0	0	0.500	0.180	17	12	0.467	0.011	69	38	0.545	0.006	47	45	0.505	0.007
chrX	25190	C	T	8	6	0.667	0.013	22	14	0.575	0.010	6	5	0.664	0.016	60	38	0.699	0.006	49	52	0.488	0.007	92	76	0.547	0.006	98	67	0.536	0.006	8	0	0.577	0.020	69	57	0.513	0.006	6	5	0.481	0.015	72	42	0.543	0.006	30	54	0.462	0.007	52	59	0.495	0.006	58	40	0.547	0.007	5	0	0.463	0.022	38	53	0.482	0.007	0	0	0.500	0.180	19	12	0.467	0.011	63	48	0.545	0.006	44	56	0.505	0.007
chrX	25208	A	G	8	4	0.669	0.013	21	13	0.573	0.010	3	5	0.661	0.016	71	37	0.700	0.006	53	48	0.489	0.007	100	71	0.547	0.006	98	66	0.536	0.006	10	0	0.577	0.020	69	54	0.514	0.006	5	5	0.480	0.015	80	35	0.542	0.006	30	46	0.463	0.007	52	48	0.495	0.006	56	38	0.547	0.007	4	0	0.463	0.022	33	40	0.481	0.007	0	0	0.500	0.180	17	11	0.467	0.011	72	45	0.545	0.006	47	50	0.505	0.007
chrX	25211	T	A	8	4	0.669	0.013	21	13	0.573	0.010	3	5	0.661	0.016	71	37	0.700	0.006	53	48	0.489	0.007	100	71	0.547	0.006	98	66	0.536	0.006	10	0	0.577	0.020	69	54	0.514	0.006	5	5	0.480	0.015	80	35	0.542	0.006	30	46	0.463	0.007	52	48	0.495	0.006	56	38	0.547	0.007	4	0	0.463	0.022	33	40	0.481	0.007	0	0	0.500	0.180	17	11	0.467	0.011	72	45	0.545	0.006	47	50	0.505	0.007
chrX	25214	T	C	8	4	0.669	0.013	21	13	0.573	0.010	3	5	0.661	0.016	71	37	0.700	0.006	53	48	0.489	0.007	100	71	0.547	0.006	98	66	0.536	0.006	10	0	0.577	0.020	69	54	0.514	0.006	5	5	0.480	0.015	80	35	0.542	0.006	30	46	0.463	0.007	52	48	0.495	0.006	56	38	0.547	0.007	4	0	0.463	0.022	33	40	0.481	0.007	0	0	0.500	0.180	17	11	0.467	0.011	72	45	0.545	0.006	47	50	0.505	0.007
chrX	25223	T	C	9	6	0.669	0.013	20	18	0.573	0.010	3	6	0.661	0.016	81	48	0.700	0.006	54	55	0.489	0.007	97	91	0.547	0.006	103	76	0.536	0.006	8	1	0.577	0.020	71	68	0.514	0.006	5	6	0.480	0.015	82	52	0.542	0.006	28	58	0.463	0.007	51	60	0.495	0.006	59	45	0.547	0.007	4	0	0.463	0.022	38	49	0.481	0.007	0	0	0.500	0.180	18	14	0.467	0.011	86	56	0.545	0.006	51	59	0.505	0.007
chrX	25232	G	A	12	7	0.669	0.013	18	20	0.573	0.010	3	7	0.661	0.016	92	45	0.700	0.006	65	50	0.489	0.007	104	84	0.547	0.006	116	76	0.536	0.006	10	2	0.577	0.020	83	68	0.514	0.006	6	8	0.480	0.015	92	55	0.542	0.006	33	61	0.463	0.007	58	62	0.495	0.006	69	43	0.547	0.007	5	0	0.463	0.022	45	48	0.481	0.007	0	0	0.500	0.180	23	15	0.467	0.011	96	56	0.545	0.006	66	60	0.505	0.007
chrX	25238	A	G	12	7	0.668	0.013	16	12	0.573	0.010	3	7	0.661	0.016	85	38	0.700	0.006	59	46	0.489	0.007	94	78	0.547	0.006	100	66	0.536	0.006	11	3	0.577	0.020	73	63	0.514	0.006	5	7	0.480	0.015	83	57	0.542	0.006	32	45	0.463	0.007	54	45	0.495	0.006	58	32	0.547	0.007	2	0	0.463	0.022	38	42	0.481	0.007	0	0	0.500	0.180	19	13	0.467	0.011	85	52	0.545	0.006	61	52	0.505	0.007
chrX	25239	A	T	12	7	0.668	0.013	16	12	0.573	0.010	3	7	0.661	0.016	85	38	0.700	0.006	59	46	0.489	0.007	94	78	0.547	0.006	100	66	0.536	0.006	11	3	0.577	0.020	73	63	0.514	0.006	5	7	0.480	0.015	83	57	0.542	0.006	32	45	0.463	0.007	54	45	0.495	0.006	58	32	0.547	0.007	2	0	0.463	0.022	38	42	0.481	0.007	0	0	0.500	0.180	19	13	0.467	0.011	85	52	0.545	0.006	61	52	0.505	0.007
chrX	25243	T	G	12	7	0.668	0.013	16	12	0.573	0.010	3	7	0.661	0.016	85	38	0.700	0.006	59	46	0.489	0.007	94	78	0.547	0.006	100	66	0.536	0.006	11	3	0.577	0.020	73	63	0.514	0.006	5	7	0.480	0.015	83	57	0.542	0.006	32	45	0.463	0.007	54	45	0.495	0.006	58	32	0.547	0.007	2	0	0.463	0.022	38	42	0.481	0.007	0	0	0.500	0.180	19	13	0.467	0.011	85	52	0.545	0.006	61	52	0.505	0.007
chrX	25250	G	C	11	8	0.668	0.013	19	15	0.573	0.010	3	10	0.661	0.016	87	43	0.700	0.006	62	59	0.489	0.007	97	88	0.547	0.006	100	76	0.536	0.006	8	4	0.577	0.020	75	71	0.514	0.006	3	11	0.480	0.015	79	75	0.542	0.006	29	54	0.463	0.007	55	62	0.495	0.006	64	43	0.547	0.007	2	4	0.463	0.022	39	52	0.481	0.007	0	0	0.500	0.180	22	21	0.467	0.011	84	68	0.545	0.006	60	65	0.505	0.007
chrX	25259	C	T	11	8	0.668	0.013	20	15	0.573	0.010	3	11	0.661	0.016	87	40	0.700	0.006	60	51	0.489	0.007	94	77	0.547	0.006	94	64	0.536	0.006	8	4	0.577	0.020	72	65	0.514	0.006	6	10	0.480	0.015	77	68	0.542	0.006	29	52	0.463	0.007	56	59	0.495	0.006	65	38	0.547	0.007	4	4	0.463	0.022	40	49	0.481	0.007	0	0	0.500	0.180	21	21	0.467	0.011	74	59	0.545	0.006	59	55	0.505	0.007
chrX	25262	G	A	11	8	0.668	0.013	20	15	0.573	0.010	3	11	0.661	0.016	87	40	0.700	0.006	60	51	0.489	0.007	94	77	0.547	0.006	94	64	0.536	0.006	8	4	0.577	0.020	72	65	0.514	0.006	6	10	0.480	0.015	77	68	0.542	0.006	29	52	0.463	0.007	56	59	0.495	0.006	65	38	0.547	0.007	4	4	0.463	0.022	40	49	0.481	0.007	0	0	0.500	0.180	21	21	0.467	0.011	74	59	0.545	0.006	59	55	0.505	0.007
chrX	25264	T	C	11	8	0.668	0.013	20	15	0.573	0.010	3	11	0.661	0.016	87	40	0.700	0.006	60	51	0.489	0.007	94	77	0.547	0.006	94	64	0.536	0.006	8	4	0.577	0.020	72	65	0.514	0.006	6	10	0.480	0.015	77	68	0.542	0.006	29	52	0.463	0.007	56	59	0.495	0.006	65	38	0.547	0.007	4	4	0.463	0.022	40	49	0.481	0.007	0	0	0.500	0.180	21	21	0.467	0.011	74	59	0.545	0.006	59	55	0.505	0.007
chrX	25298	C	T	15	11	0.668	0.013	26	11	0.573	0.010	5	12	0.661	0.016	104	34	0.700	0.006	55	60	0.489	0.007	117	94	0.547	0.006	120	70	0.536	0.006	13	5	0.577	0.020	97	60	0.514	0.006	10	14	0.480	0.015	87	81	0.542	0.006	42	59	0.463	0.007	56	63	0.495	0.006	70	35	0.547	0.007	3	4	0.463	0.022	50	48	0.481	0.007	0	0	0.500	0.180	21	26	0.467	0.011	87	72	0.545	0.006	71	71	0.505	0.007
chrX	25340	A	G	13	13	0.668	0.013	28	13	0.573	0.010	5	7	0.661	0.016	106	44	0.700	0.006	53	71	0.489	0.007	127	96	0.547	0.006	109	67	0.536	0.006	17	3	0.577	0.020	97	74	0.514	0.006	12	15	0.480	0.015	85	88	0.542	0.006	39	58	0.463	0.007	58	64	0.495	0.006	71	38	0.547	0.007	3	5	0.463	0.022	54	58	0.481	0.007	0	0	0.500	0.180	19	26	0.467	0.011	96	98	0.545	0.006	77	82	0.505	0.007
chrX	25346	A	G	16	12	0.668	0.013	33	10	0.573	0.010	3	5	0.661	0.016	100	35	0.700	0.006	56	58	0.489	0.007	128	78	0.547	0.006	112	54	0.536	0.006	17	3	0.577	0.020	96	60	0.514	0.006	11	13	0.480	0.015	82	66	0.542	0.006	37	51	0.463	0.007	56	57	0.495	0.006	71	34	0.547	0.007	4	4	0.463	0.022	58	49	0.481	0.007	0	0	0.500	0.180	19	21	0.467	0.011	89	87	0.545	0.006	72	70	0.505	0.007
chrX	25349	G	A	16	12	0.668	0.013	33	10	0.573	0.010	3	5	0.661	0.016	100	35	0.700	0.006	56	58	0.489	0.007	128	78	0.547	0.006	112	54	0.536	0.006	17	3	0.577	0.020	96	60	0.514	0.006	11	13	0.480	0.015	82	66	0.542	0.006	37	51	0.463	0.007	56	57	0.495	0.006	71	34	0.547	0.007	4	4	0.463	0.022	58	49	0.481	0.007	0	0	0.500	0.180	19	21	0.467	0.011	89	87	0.545	0.006	72	70	0.505	0.007
chrX	25352	A	T	16	12	0.668	0.013	33	10	0.573	0.010	3	5	0.661	0.016	100	35	0.700	0.006	56	58	0.489	0.007	128	78	0.547	0.006	112	54	0.536	0.006	17	3	0.577	0.020	96	60	0.514	0.006	11	13	0.480	0.015	82	66	0.542	0.006	37	51	0.463	0.007	56	57	0.495	0.006	71	34	0.547	0.007	4	4	0.463	0.022	58	49	0.481	0.007	0	0	0.500	0.180	19	21	0.467	0.011	89	87	0.545	0.006	72	70	0.505	0.007
chrX	25358	C	T	16	12	0.668	0.013	36	14	0.573	0.010	4	6	0.661	0.016	94	38	0.700	0.006	56	57	0.489	0.007	121	83	0.547	0.006	110	63	0.536	0.006	17	2	0.577	0.020	95	66	0.514	0.006	13	13	0.480	0.015	75	68	0.542	0.006	38	56	0.463	0.007	56	72	0.495	0.006	72	42	0.547	0.007	3	4	0.463	0.022	57	56	0.481	0.007	0	0	0.500	0.180	19	25	0.467	0.011	83	92	0.545	0.006	66	71	0.505	0.007
chrX	25563	A	G	26	21	0.668	0.013	28	23	0.573	0.010	15	2	0.661	0.016	84	43	0.700	0.006	51	51	0.489	0.007	99	77	0.547	0.006	81	68	0.536	0.006	7	11	0.577	0.020	55	55	0.514	0.006	6	14	0.480	0.015	46	65	0.542	0.006	54	61	0.463	0.007	72	93	0.495	0.006	76	46	0.547	0.007	12	17	0.463	0.022	71	66	0.481	0.007	0	0	0.500	0.180	27	38	0.467	0.011	81	58	0.545	0.006	62	58	0.505	0.007
chrX	25622	A	G	23	15	0.668	0.013	29	25	0.573	0.010	12	7	0.661	0.016	73	32	0.700	0.006	54	39	0.489	0.007	88	76	0.546	0.006	102	81	0.536	0.006	5	13	0.577	0.020	59	52	0.514	0.006	9	22	0.480	0.015	50	63	0.542	0.006	58	71	0.463	0.007	75	86	0.495	0.006	87	55	0.547	0.007	11	16	0.463	0.022	65	62	0.481	0.007	0	0	0.500	0.180	28	28	0.467	0.011	81	60	0.545	0.006	62	53	0.505	0.007
chrX	25720	C	T	34	20	0.668	0.013	38	30	0.573	0.010	19	11	0.661	0.016	107	39	0.700	0.006	69	52	0.489	0.007	103	95	0.546	0.006	95	86	0.536	0.006	14	10	0.577	0.020	89	66	0.514	0.006	17	16	0.480	0.015	75	69	0.542	0.006	57	102	0.463	0.007	94	95	0.495	0.006	92	70	0.547	0.007	9	9	0.463	0.022	97	94	0.481	0.007	0	0	0.500	0.180	24	28	0.467	0.011	91	68	0.545	0.006	78	62	0.505	0.007
chrX	25877	G	T	35	8	0.668	0.013	41	29	0.573	0.010	24	8	0.661	0.016	105	44	0.700	0.006	51	72	0.489	0.007	102	80	0.546	0.006	116	95	0.536	0.006	9	2	0.577	0.020	84	72	0.514	0.006	11	14	0.480	0.015	78	73	0.542	0.006	56	75	0.463	0.007	84	65	0.495	0.006	68	65	0.547	0.007	13	11	0.463	0.022	92	67	0.481	0.007	0	0	0.500	0.180	33	22	0.467	0.011	93	80	0.545	0.006	73	54	0.505	0.007
chrX	26108	C	T	12	5	0.669	0.013	18	4	0.573	0.010	2	8	0.661	0.016	89	36	0.700	0.006	72	52	0.489	0.007	89	78	0.545	0.006	108	74	0.536	0.006	7	3	0.577	0.020	82	67	0.514	0.006	11	10	0.480	0.015	84	60	0.542	0.006	26	41	0.463	0.007	52	53	0.496	0.006	52	43	0.546	0.007	0	0	0.463	0.022	50	48	0.481	0.007	0	0	0.500	0.180	10	11	0.467	0.011	83	70	0.545	0.006	71	50	0.505	0.007
chrX	26191	G	A	11	2	0.669	0.013	8	9	0.573	0.010	8	6	0.661	0.016	81	37	0.700	0.006	58	59	0.489	0.007	105	72	0.545	0.006	113	81	0.536	0.006	5	5	0.577	0.020	71	68	0.514	0.006	9	14	0.480	0.015	90	70	0.542	0.006	24	28	0.463	0.007	43	32	0.496	0.006	66	47	0.546	0.007	2	2	0.463	0.022	43	31	0.481	0.007	1	0	0.500	0.180	8	11	0.467	0.011	93	74	0.545	0.006	76	52	0.505	0.007
chrX	26202	T	C	11	2	0.669	0.013	7	11	0.573	0.010	8	7	0.661	0.016	85	35	0.700	0.006	56	64	0.489	0.007	110	81	0.545	0.006	115	89	0.536	0.006	5	5	0.577	0.020	74	63	0.514	0.006	9	16	0.480	0.015	89	77	0.542	0.006	24	35	0.463	0.007	46	38	0.496	0.006	60	46	0.546	0.007	2	1	0.463	0.022	39	29	0.481	0.007	1	0	0.500	0.180	9	14	0.467	0.011	95	76	0.545	0.006	72	62	0.505	0.007
chrX	26272	T	C	8	1	0.669	0.013	6	13	0.573	0.010	5	3	0.661	0.016	62	32	0.700	0.006	42	56	0.489	0.007	71	66	0.545	0.006	74	74	0.536	0.006	4	3	0.577	0.020	53	57	0.514	0.006	12	9	0.480	0.015	56	47	0.542	0.006	15	36	0.463	0.007	41	40	0.496	0.006	45	33	0.546	0.007	1	7	0.463	0.022	32	29	0.481	0.007	1	0	0.500	0.180	5	16	0.467	0.011	64	63	0.545	0.006	51	53	0.505	0.007
chrX	26368	G	A	4	2	0.669	0.013	22	11	0.573	0.010	3	2	0.661	0.016	79	30	0.700	0.006	38	50	0.489	0.007	81	47	0.545	0.006	82	57	0.536	0.006	1	2	0.577	0.020	62	46	0.514	0.006	14	9	0.480	0.015	58	46	0.542	0.006	16	26	0.463	0.007	34	38	0.496	0.006	37	22	0.546	0.007	3	2	0.463	0.022	28	31	0.481	0.007	0	0	0.500	0.180	12	9	0.467	0.011	66	49	0.545	0.006	51	48	0.505	0.007
chrX	26481	A	G	6	4	0.669	0.013	18	13	0.573	0.010	7	3	0.661	0.016	54	22	0.700	0.006	40	34	0.489	0.007	63	55	0.545	0.006	80	56	0.535	0.006	2	7	0.577	0.020	48	44	0.513	0.006	6	4	0.480	0.015	49	37	0.543	0.006	17	26	0.462	0.007	33	38	0.495	0.006	43	23	0.547	0.007	3	4	0.464	0.022	29	20	0.481	0.007	1	3	0.500	0.180	9	8	0.467	0.011	64	48	0.544	0.006	43	35	0.504	0.007
chrX	26556	G	A	6	4	0.669	0.013	10	8	0.573	0.010	14	6	0.661	0.016	49	18	0.700	0.006	34	32	0.489	0.007	61	54	0.545	0.006	63	53	0.535	0.006	3	4	0.577	0.020	42	45	0.513	0.006	8	3	0.480	0.015	41	28	0.543	0.006	25	17	0.462	0.007	29	30	0.495	0.006	47	25	0.547	0.007	0	3	0.464	0.022	39	17	0.481	0.007	1	1	0.500	0.180	16	14	0.467	0.011	48	34	0.544	0.006	39	48	0.504	0.007
chrX	26567	G	T	6	5	0.669	0.013	10	7	0.573	0.010	12	5	0.661	0.016	45	16	0.700	0.006	31	29	0.489	0.007	55	48	0.545	0.006	56	45	0.535	0.006	4	3	0.577	0.020	37	42	0.513	0.006	7	3	0.480	0.015	36	26	0.543	0.006	20	16	0.462	0.007	30	33	0.495	0.006	46	26	0.547	0.007	0	3	0.464	0.022	38	15	0.481	0.007	1	1	0.500	0.180	14	15	0.467	0.011	40	28	0.544	0.006	31	47	0.504	0.007
chrX	26602	C	T	5	6	0.669	0.013	13	10	0.573	0.010	9	6	0.661	0.016	45	19	0.700	0.006	23	33	0.489	0.007	50	49	0.545	0.006	51	42	0.535	0.006	6	1	0.577	0.020	41	38	0.513	0.006	10	0	0.480	0.015	39	32	0.543	0.006	23	15	0.462	0.007	28	27	0.495	0.006	43	26	0.547	0.007	0	3	0.464	0.022	36	19	0.481	0.007	1	0	0.500	0.180	14	9	0.467	0.011	43	31	0.544	0.006	30	46	0.504	0.007
chrX	26631	C	T	6	5	0.669	0.013	13	8	0.573	0.010	5	6	0.661	0.016	48	19	0.700	0.006	25	34	0.489	0.007	53	45	0.545	0.006	59	48	0.535	0.006	6	2	0.577	0.020	44	35	0.513	0.006	9	1	0.480	0.015	35	25	0.543	0.006	20	14	0.462	0.007	27	27	0.495	0.006	42	23	0.547	0.007	2	2	0.464	0.022	26	25	0.481	0.007	0	0	0.500	0.180	12	12	0.467	0.011	47	41	0.544	0.006	26	46	0.504	0.007
chrX	26666	G	T	6	5	0.669	0.013	8	14	0.573	0.010	1	5	0.661	0.016	50	22	0.700	0.006	26	31	0.489	0.007	54	43	0.545	0.006	62	48	0.535	0.006	4	4	0.577	0.020	36	39	0.513	0.006	10	3	0.480	0.015	38	28	0.543	0.006	18	19	0.462	0.007	30	29	0.495	0.006	34	23	0.547	0.007	2	3	0.464	0.022	30	27	0.481	0.007	0	1	0.500	0.180	8	9	0.467	0.011	59	57	0.544	0.006	37	47	0.504	0.007
chrX	26695	A	G	6	3	0.669	0.013	8	11	0.573	0.010	2	5	0.661	0.016	51	24	0.700	0.006	31	39	0.489	0.007	59	55	0.545	0.006	72	58	0.535	0.006	4	5	0.577	0.020	38	43	0.513	0.006	8	5	0.480	0.015	39	38	0.543	0.006	22	20	0.462	0.007	29	27	0.495	0.006	31	22	0.547	0.007	2	3	0.464	0.022	30	27	0.481	0.007	0	1	0.500	0.180	6	8	0.467	0.011	66	69	0.544	0.006	46	47	0.504	0.007
chrX	26910	G	A	8	3	0.671	0.013	16	6	0.573	0.010	3	4	0.661	0.016	30	15	0.700	0.006	20	33	0.489	0.007	45	49	0.544	0.006	40	44	0.536	0.006	4	0	0.577	0.020	27	37	0.512	0.006	3	2	0.482	0.015	28	22	0.543	0.006	27	22	0.462	0.007	27	27	0.495	0.006	33	19	0.546	0.006	0	4	0.464	0.022	18	29	0.481	0.007	0	0	0.500	0.179	16	16	0.469	0.011	34	32	0.544	0.006	23	31	0.505	0.006
chrX	26946	T	C	9	9	0.671	0.013	21	6	0.573	0.010	6	4	0.659	0.016	31	17	0.700	0.006	25	28	0.489	0.007	49	43	0.544	0.006	40	42	0.536	0.006	5	0	0.577	0.020	34	35	0.512	0.006	4	2	0.482	0.015	30	30	0.543	0.006	29	18	0.462	0.007	27	31	0.495	0.006	41	20	0.546	0.006	3	4	0.464	0.022	29	38	0.481	0.007	0	2	0.500	0.179	18	16	0.469	0.011	40	35	0.544	0.006	26	35	0.505	0.006
chrX	26958	G	A	8	9	0.671	0.013	21	6	0.573	0.010	5	4	0.659	0.016	37	19	0.700	0.006	28	29	0.489	0.007	50	50	0.544	0.006	42	46	0.536	0.006	4	0	0.577	0.020	37	42	0.512	0.006	5	2	0.482	0.015	34	29	0.543	0.006	25	21	0.462	0.007	26	26	0.495	0.006	41	20	0.546	0.006	3	4	0.464	0.022	31	39	0.481	0.007	0	2	0.500	0.179	16	16	0.469	0.011	42	44	0.544	0.006	29	43	0.505	0.006
chrX	26988	T	C	15	9	0.671	0.013	29	8	0.573	0.010	7	2	0.659	0.016	52	19	0.700	0.006	31	37	0.489	0.007	63	52	0.544	0.006	52	56	0.536	0.006	6	1	0.577	0.020	47	45	0.512	0.006	6	3	0.481	0.015	44	36	0.543	0.006	45	20	0.462	0.007	31	36	0.495	0.006	49	26	0.546	0.006	4	9	0.464	0.022	38	42	0.481	0.007	0	2	0.500	0.179	19	18	0.469	0.011	60	53	0.544	0.006	37	46	0.505	0.006
chrX	27163	C	T	11	11	0.671	0.013	25	9	0.572	0.010	12	6	0.659	0.016	55	14	0.700	0.006	31	46	0.489	0.007	64	44	0.542	0.006	63	53	0.536	0.005	5	1	0.577	0.020	44	36	0.511	0.006	10	18	0.481	0.015	47	32	0.541	0.006	51	43	0.462	0.007	47	41	0.496	0.006	35	38	0.546	0.006	5	5	0.464	0.022	40	45	0.480	0.007	0	0	0.500	0.179	15	8	0.468	0.011	52	49	0.543	0.006	38	45	0.504	0.006
chrX	27203	C	T	10	10	0.671	0.013	21	6	0.572	0.010	10	5	0.659	0.016	45	17	0.700	0.006	30	42	0.489	0.007	54	42	0.542	0.006	62	52	0.536	0.005	4	4	0.577	0.020	51	31	0.511	0.006	6	9	0.481	0.015	37	37	0.541	0.006	41	37	0.462	0.007	48	45	0.496	0.006	40	33	0.546	0.006	4	7	0.464	0.022	36	42	0.480	0.007	0	0	0.500	0.179	12	10	0.468	0.011	53	46	0.543	0.006	41	47	0.504	0.006
chrX	27210	C	T	11	12	0.671	0.013	23	8	0.572	0.010	11	6	0.659	0.016	48	21	0.700	0.006	34	41	0.489	0.007	56	47	0.542	0.006	67	55	0.536	0.005	4	5	0.577	0.020	52	36	0.511	0.006	7	11	0.481	0.015	40	41	0.541	0.006	40	39	0.462	0.007	53	45	0.496	0.006	44	36	0.546	0.006	4	8	0.464	0.022	35	46	0.480	0.007	0	0	0.500	0.179	13	13	0.468	0.011	58	45	0.543	0.006	41	51	0.504	0.006
chrX	27301	G	A	19	15	0.671	0.013	20	14	0.572	0.010	8	2	0.659	0.016	55	30	0.700	0.006	45	38	0.489	0.007	67	61	0.542	0.006	79	54	0.536	0.005	9	9	0.577	0.020	54	39	0.511	0.006	4	11	0.481	0.015	65	50	0.541	0.006	30	38	0.462	0.007	52	45	0.496	0.006	58	43	0.546	0.006	2	10	0.464	0.022	46	44	0.480	0.007	0	0	0.500	0.179	11	22	0.468	0.011	72	53	0.543	0.006	44	51	0.504	0.006
chrX	27330	G	A	15	9	0.671	0.013	17	13	0.572	0.010	6	2	0.659	0.016	61	25	0.700	0.006	44	41	0.489	0.007	78	62	0.542	0.006	80	55	0.536	0.005	10	7	0.577	0.020	56	40	0.511	0.006	4	12	0.481	0.015	70	37	0.541	0.006	31	35	0.462	0.007	58	37	0.496	0.006	55	31	0.546	0.006	2	7	0.464	0.022	41	36	0.480	0.007	1	0	0.500	0.179	9	18	0.468	0.011	72	61	0.543	0.006	40	37	0.504	0.006
chrX	27332	T	C	15	9	0.671	0.013	17	13	0.572	0.010	6	2	0.659	0.016	61	25	0.700	0.006	44	41	0.489	0.007	78	62	0.542	0.006	80	55	0.536	0.005	10	7	0.577	0.020	56	40	0.511	0.006	4	12	0.481	0.015	70	37	0.541	0.006	31	35	0.462	0.007	58	37	0.496	0.006	55	31	0.546	0.006	2	7	0.464	0.022	41	36	0.480	0.007	1	0	0.500	0.179	9	18	0.468	0.011	72	61	0.543	0.006	40	37	0.504	0.006
chrX	27339	T	C	14	10	0.671	0.013	15	13	0.572	0.010	4	2	0.659	0.016	56	25	0.700	0.006	42	45	0.489	0.007	71	61	0.542	0.006	75	61	0.536	0.005	9	6	0.577	0.020	58	48	0.511	0.006	5	13	0.481	0.015	67	42	0.541	0.006	29	40	0.462	0.007	60	45	0.496	0.006	50	35	0.546	0.006	2	8	0.464	0.022	34	41	0.480	0.007	1	0	0.500	0.179	10	19	0.468	0.011	63	67	0.543	0.006	39	42	0.504	0.006
chrX	27510	T	C	14	10	0.672	0.013	25	17	0.574	0.010	13	6	0.659	0.016	49	34	0.701	0.006	36	36	0.488	0.007	65	55	0.542	0.005	77	67	0.536	0.005	16	12	0.578	0.020	53	47	0.511	0.006	16	14	0.481	0.015	49	41	0.540	0.006	49	68	0.461	0.007	66	72	0.496	0.006	58	65	0.546	0.006	10	7	0.464	0.022	63	70	0.481	0.007	1	2	0.500	0.179	22	18	0.468	0.011	56	56	0.542	0.006	34	35	0.504	0.006
chrX	27780	T	C	11	16	0.670	0.013	9	14	0.573	0.010	9	7	0.657	0.016	71	23	0.700	0.006	32	39	0.487	0.007	58	65	0.540	0.005	56	53	0.536	0.005	10	6	0.578	0.020	45	43	0.511	0.006	6	6	0.481	0.015	49	38	0.540	0.006	24	55	0.460	0.007	55	52	0.496	0.006	45	37	0.546	0.006	1	2	0.464	0.022	38	49	0.480	0.007	2	0	0.500	0.179	14	27	0.468	0.011	52	43	0.543	0.006	48	48	0.503	0.006
chrX	27942	C	T	10	10	0.670	0.013	20	6	0.573	0.010	10	1	0.657	0.016	75	22	0.700	0.006	47	46	0.487	0.007	89	65	0.540	0.005	92	76	0.536	0.005	6	5	0.578	0.020	59	51	0.511	0.006	12	12	0.481	0.015	82	51	0.540	0.006	48	41	0.460	0.007	62	43	0.496	0.006	50	44	0.546	0.006	3	2	0.464	0.022	38	61	0.480	0.007	0	0	0.500	0.179	9	19	0.468	0.011	72	66	0.543	0.006	61	47	0.503	0.006
chrX	28011	T	C	5	8	0.670	0.013	23	10	0.573	0.010	8	4	0.657	0.016	66	28	0.700	0.006	46	43	0.487	0.007	87	62	0.540	0.005	102	62	0.536	0.005	8	3	0.578	0.020	56	59	0.511	0.006	16	10	0.481	0.015	79	60	0.540	0.006	48	35	0.460	0.007	50	52	0.496	0.006	50	38	0.546	0.006	2	3	0.464	0.022	37	57	0.480	0.007	0	0	0.500	0.179	5	20	0.468	0.011	65	81	0.543	0.006	56	53	0.503	0.006
chrX	28144	A	G	19	13	0.670	0.013	18	9	0.573	0.010	10	6	0.657	0.016	82	26	0.700	0.006	59	57	0.487	0.007	79	79	0.540	0.005	85	66	0.536	0.005	10	0	0.578	0.020	71	53	0.511	0.006	7	12	0.481	0.015	56	47	0.540	0.006	41	38	0.460	0.007	52	52	0.496	0.006	73	43	0.546	0.006	5	11	0.464	0.022	44	61	0.480	0.007	0	0	0.500	0.179	18	29	0.468	0.011	74	59	0.543	0.006	66	66	0.503	0.006
chrX	28147	G	C	19	13	0.670	0.013	18	9	0.573	0.010	10	6	0.657	0.016	82	26	0.700	0.006	59	57	0.487	0.007	79	79	0.540	0.005	85	66	0.536	0.005	10	0	0.578	0.020	71	53	0.511	0.006	7	12	0.481	0.015	56	47	0.540	0.006	41	38	0.460	0.007	52	52	0.496	0.006	73	43	0.546	0.006	5	11	0.464	0.022	44	61	0.480	0.007	0	0	0.500	0.179	18	29	0.468	0.011	74	59	0.543	0.006	66	66	0.503	0.006
chrX	28178	C	T	14	11	0.670	0.013	15	15	0.573	0.010	7	7	0.657	0.016	87	34	0.700	0.006	69	52	0.487	0.007	79	80	0.540	0.005	94	79	0.536	0.005	10	2	0.578	0.020	79	71	0.511	0.006	8	12	0.481	0.015	62	52	0.540	0.006	27	35	0.460	0.007	53	62	0.496	0.006	63	47	0.546	0.006	7	9	0.464	0.022	47	44	0.480	0.007	0	0	0.500	0.179	14	24	0.468	0.011	83	73	0.543	0.006	74	72	0.503	0.006
chrX	28314	G	A	10	9	0.669	0.013	11	6	0.575	0.010	6	5	0.653	0.016	60	26	0.699	0.006	36	47	0.489	0.007	90	63	0.540	0.005	79	79	0.535	0.005	3	0	0.578	0.020	50	48	0.511	0.006	10	5	0.481	0.015	51	53	0.539	0.006	10	23	0.461	0.007	45	41	0.496	0.006	49	36	0.545	0.006	6	2	0.462	0.022	39	37	0.480	0.006	0	0	0.500	0.179	11	20	0.468	0.011	74	59	0.542	0.006	53	58	0.504	0.006
chrX	28338	C	T	9	9	0.669	0.013	12	7	0.575	0.010	3	4	0.653	0.016	61	27	0.699	0.006	36	53	0.489	0.007	85	58	0.540	0.005	86	75	0.535	0.005	3	1	0.578	0.020	50	56	0.511	0.006	11	6	0.481	0.015	51	57	0.539	0.006	13	19	0.461	0.007	36	35	0.496	0.006	43	31	0.545	0.006	7	2	0.462	0.022	36	25	0.480	0.006	0	0	0.500	0.179	11	16	0.468	0.011	81	57	0.542	0.006	49	54	0.504	0.006
chrX	28380	C	T	13	11	0.669	0.013	13	10	0.575	0.010	1	4	0.653	0.016	67	36	0.699	0.006	40	59	0.489	0.007	93	77	0.540	0.005	107	96	0.535	0.005	2	2	0.578	0.020	64	64	0.511	0.006	11	4	0.481	0.015	71	67	0.539	0.006	16	22	0.461	0.007	38	41	0.496	0.006	34	43	0.545	0.006	4	2	0.462	0.022	30	30	0.480	0.006	0	0	0.500	0.179	12	15	0.468	0.011	80	74	0.542	0.006	55	66	0.504	0.006
chrX	28401	G	A	11	8	0.669	0.013	13	11	0.575	0.010	0	4	0.653	0.016	64	38	0.699	0.006	38	63	0.489	0.007	83	68	0.540	0.005	102	89	0.535	0.005	2	2	0.578	0.020	61	57	0.511	0.006	4	4	0.481	0.015	70	62	0.539	0.006	18	26	0.461	0.007	39	43	0.496	0.006	36	47	0.545	0.006	3	2	0.462	0.022	33	41	0.480	0.006	0	0	0.500	0.179	15	12	0.468	0.011	69	73	0.542	0.006	44	60	0.504	0.006
chrX	28422	T	C	10	8	0.669	0.013	11	9	0.575	0.010	0	4	0.653	0.016	66	38	0.699	0.006	42	62	0.489	0.007	89	71	0.540	0.005	107	93	0.535	0.005	2	1	0.578	0.020	61	62	0.511	0.006	5	4	0.481	0.015	75	58	0.539	0.006	20	25	0.461	0.007	30	42	0.496	0.006	33	38	0.545	0.006	0	2	0.462	0.022	30	41	0.480	0.006	0	0	0.500	0.179	14	8	0.468	0.011	73	74	0.542	0.006	49	56	0.504	0.006
chrX	28769	G	T	14	3	0.670	0.013	15	13	0.577	0.010	9	3	0.653	0.016	52	22	0.699	0.006	37	55	0.489	0.006	71	38	0.539	0.005	46	54	0.535	0.005	5	2	0.580	0.020	45	44	0.510	0.006	7	8	0.478	0.015	46	33	0.539	0.006	23	27	0.463	0.007	46	38	0.495	0.006	31	34	0.545	0.006	2	3	0.467	0.021	35	39	0.480	0.006	0	0	0.500	0.179	6	8	0.469	0.010	56	47	0.541	0.006	39	32	0.503	0.006
chrX	28795	G	A	12	5	0.670	0.013	16	13	0.577	0.010	5	2	0.653	0.016	42	22	0.699	0.006	34	43	0.489	0.006	45	33	0.539	0.005	45	36	0.535	0.005	5	2	0.580	0.020	33	38	0.510	0.006	7	8	0.478	0.015	32	30	0.539	0.006	16	25	0.463	0.007	42	39	0.495	0.006	33	36	0.545	0.006	0	4	0.467	0.021	42	38	0.480	0.006	0	0	0.500	0.179	3	2	0.469	0.010	58	34	0.541	0.006	35	33	0.503	0.006
chrX	28824	A	G	15	4	0.670	0.013	15	15	0.577	0.010	4	2	0.653	0.016	45	23	0.699	0.006	44	44	0.489	0.006	45	36	0.539	0.005	52	46	0.535	0.005	2	2	0.580	0.020	37	40	0.510	0.006	6	3	0.478	0.015	43	35	0.539	0.006	16	19	0.463	0.007	39	37	0.495	0.006	43	34	0.545	0.006	0	2	0.467	0.021	36	30	0.480	0.006	0	0	0.500	0.179	3	4	0.469	0.010	66	42	0.541	0.006	36	34	0.503	0.006
chrX	28919	T	A	3	3	0.670	0.013	13	7	0.577	0.010	1	0	0.653	0.016	24	15	0.699	0.006	21	21	0.489	0.006	18	23	0.539	0.005	23	33	0.535	0.005	2	1	0.580	0.020	20	31	0.510	0.006	1	2	0.478	0.015	25	20	0.539	0.006	11	11	0.463	0.007	19	21	0.495	0.006	22	13	0.545	0.006	0	1	0.467	0.021	18	22	0.480	0.006	0	0	0.500	0.179	0	4	0.469	0.010	22	27	0.541	0.006	13	14	0.503	0.006
chrX	29088	A	T	2	1	0.670	0.013	7	3	0.577	0.010	6	4	0.653	0.016	32	17	0.699	0.006	13	28	0.489	0.006	30	27	0.539	0.005	29	27	0.535	0.005	2	2	0.580	0.020	35	36	0.510	0.006	5	2	0.478	0.015	25	24	0.539	0.006	14	15	0.463	0.007	18	28	0.495	0.006	23	18	0.545	0.006	0	1	0.467	0.021	15	18	0.480	0.006	0	0	0.500	0.179	3	11	0.469	0.010	34	24	0.541	0.006	32	21	0.503	0.006
chrX	29145	C	A	3	0	0.670	0.013	1	2	0.577	0.010	2	4	0.653	0.016	28	14	0.699	0.006	24	25	0.489	0.006	27	32	0.539	0.005	22	19	0.535	0.005	3	0	0.580	0.020	23	28	0.510	0.006	3	1	0.478	0.015	30	19	0.539	0.006	19	16	0.463	0.007	16	26	0.495	0.006	24	19	0.545	0.006	2	5	0.467	0.021	15	24	0.480	0.006	3	0	0.500	0.179	2	6	0.469	0.010	32	12	0.541	0.006	34	16	0.503	0.006
chrX	29241	G	A	3	0	0.670	0.013	2	3	0.577	0.010	3	0	0.653	0.016	33	15	0.699	0.006	32	26	0.489	0.006	39	29	0.539	0.005	31	30	0.535	0.005	4	1	0.580	0.020	35	29	0.510	0.006	2	1	0.478	0.015	34	24	0.539	0.006	17	13	0.463	0.007	14	38	0.495	0.006	33	27	0.545	0.006	0	1	0.467	0.021	18	27	0.480	0.006	1	0	0.500	0.179	2	6	0.469	0.010	32	36	0.541	0.006	32	23	0.503	0.006
chrX	29255	A	T	3	0	0.670	0.013	2	2	0.577	0.010	3	1	0.653	0.016	35	13	0.699	0.006	32	24	0.489	0.006	44	32	0.539	0.005	29	33	0.535	0.005	5	1	0.580	0.020	25	25	0.510	0.006	4	1	0.478	0.015	31	19	0.539	0.006	10	14	0.463	0.007	15	42	0.495	0.006	33	25	0.545	0.006	2	2	0.467	0.021	21	27	0.480	0.006	1	0	0.500	0.179	4	8	0.469	0.010	29	39	0.541	0.006	34	22	0.503	0.006
chrX	29300	C	T	2	0	0.670	0.013	4	5	0.577	0.010	3	1	0.653	0.016	37	14	0.699	0.006	43	25	0.489	0.006	53	33	0.539	0.005	29	36	0.535	0.005	4	1	0.580	0.020	28	34	0.510	0.006	4	1	0.478	0.015	35	24	0.539	0.006	11	25	0.463	0.007	16	39	0.495	0.006	30	30	0.545	0.006	2	2	0.467	0.021	22	21	0.480	0.006	0	0	0.500	0.179	3	10	0.469	0.010	38	39	0.541	0.006	36	24	0.503	0.006
chrX	29329	G	A	3	0	0.670	0.013	7	5	0.577	0.010	3	2	0.653	0.016	40	17	0.699	0.006	47	31	0.489	0.006	57	49	0.539	0.005	41	38	0.535	0.005	4	1	0.580	0.020	30	40	0.510	0.006	6	1	0.478	0.015	42	23	0.539	0.006	11	24	0.463	0.007	20	39	0.495	0.006	30	30	0.545	0.006	3	5	0.467	0.021	19	23	0.480	0.006	0	0	0.500	0.179	2	11	0.469	0.010	41	37	0.541	0.006	42	26	0.503	0.006
chrX	29423	T	C	5	2	0.669	0.013	11	7	0.577	0.010	5	3	0.653	0.016	48	27	0.699	0.006	36	37	0.488	0.006	53	51	0.539	0.005	43	29	0.535	0.005	0	1	0.580	0.019	37	31	0.510	0.006	7	4	0.476	0.015	45	22	0.538	0.006	18	30	0.463	0.007	35	39	0.495	0.006	40	25	0.545	0.006	4	4	0.468	0.021	23	29	0.481	0.006	0	0	0.500	0.179	9	17	0.469	0.010	38	32	0.541	0.006	37	29	0.503	0.006
chrX	29515	G	A	7	2	0.669	0.013	15	4	0.577	0.010	6	0	0.653	0.016	42	22	0.699	0.006	31	44	0.488	0.006	41	54	0.539	0.005	32	26	0.535	0.005	5	1	0.580	0.019	34	33	0.510	0.006	2	7	0.476	0.015	41	36	0.538	0.006	25	28	0.463	0.007	40	32	0.495	0.006	45	20	0.545	0.006	2	2	0.468	0.021	21	24	0.481	0.006	0	0	0.500	0.179	16	7	0.469	0.010	37	40	0.541	0.006	43	49	0.503	0.006
chrX	29538	C	G	7	1	0.669	0.013	13	4	0.577	0.010	4	0	0.653	0.016	35	23	0.699	0.006	24	37	0.488	0.006	38	47	0.539	0.005	34	27	0.535	0.005	4	2	0.580	0.019	31	31	0.510	0.006	2	3	0.476	0.015	32	34	0.538	0.006	26	25	0.463	0.007	38	29	0.495	0.006	46	15	0.545	0.006	1	2	0.468	0.021	21	22	0.481	0.006	0	0	0.500	0.179	15	6	0.469	0.010	30	39	0.541	0.006	43	43	0.503	0.006
chrX	29540	G	T	7	1	0.669	0.013	13	4	0.577	0.010	4	0	0.653	0.016	35	23	0.699	0.006	24	37	0.488	0.006	38	47	0.539	0.005	34	27	0.535	0.005	4	2	0.580	0.019	31	31	0.510	0.006	2	3	0.476	0.015	32	34	0.538	0.006	26	25	0.463	0.007	38	29	0.495	0.006	46	15	0.545	0.006	1	2	0.468	0.021	21	22	0.481	0.006	0	0	0.500	0.179	15	6	0.469	0.010	30	39	0.541	0.006	43	43	0.503	0.006
chrX	29610	C	G	2	0	0.669	0.013	10	6	0.577	0.010	6	1	0.653	0.016	45	28	0.699	0.006	41	51	0.488	0.006	63	55	0.539	0.005	49	46	0.535	0.005	4	5	0.580	0.019	48	32	0.510	0.006	3	2	0.476	0.015	43	36	0.538	0.006	22	25	0.463	0.007	30	32	0.495	0.006	36	25	0.545	0.006	2	3	0.468	0.021	18	25	0.481	0.006	0	0	0.500	0.179	15	15	0.469	0.010	56	44	0.541	0.006	48	35	0.503	0.006
chrX	29671	G	T	4	0	0.669	0.013	15	8	0.577	0.010	14	2	0.653	0.016	58	20	0.699	0.006	46	32	0.488	0.006	70	50	0.539	0.005	58	40	0.535	0.005	5	7	0.580	0.019	64	30	0.510	0.006	2	2	0.476	0.015	49	35	0.538	0.006	21	19	0.463	0.007	21	26	0.495	0.006	36	23	0.545	0.006	2	0	0.468	0.021	18	12	0.481	0.006	0	0	0.500	0.179	14	9	0.469	0.010	64	49	0.541	0.006	50	34	0.503	0.006
chrX	29791	A	T	4	0	0.669	0.013	14	15	0.577	0.010	0	0	0.653	0.016	59	25	0.699	0.006	43	34	0.488	0.006	61	53	0.539	0.005	54	57	0.535	0.005	1	2	0.580	0.019	49	46	0.510	0.006	2	6	0.476	0.015	59	44	0.538	0.006	15	24	0.463	0.007	31	26	0.495	0.006	32	25	0.545	0.006	4	0	0.468	0.021	13	22	0.481	0.006	2	0	0.500	0.179	10	10	0.469	0.010	46	49	0.541	0.006	40	37	0.503	0.006
chrX	29806	A	T	5	0	0.669	0.013	12	18	0.577	0.010	0	1	0.653	0.016	54	31	0.699	0.006	43	36	0.488	0.006	59	50	0.539	0.005	49	57	0.535	0.005	1	2	0.580	0.019	45	46	0.510	0.006	1	6	0.476	0.015	54	50	0.538	0.006	17	28	0.463	0.007	33	33	0.495	0.006	31	23	0.545	0.006	4	0	0.468	0.021	11	24	0.481	0.006	2	0	0.500	0.179	8	9	0.469	0.010	40	49	0.541	0.006	37	40	0.503	0.006
chrX	29815	G	T	6	2	0.669	0.013	12	17	0.577	0.010	0	1	0.653	0.016	57	30	0.699	0.006	41	29	0.488	0.006	59	49	0.539	0.005	40	50	0.535	0.005	1	1	0.580	0.019	43	41	0.510	0.006	1	7	0.476	0.015	53	45	0.538	0.006	19	25	0.463	0.007	35	29	0.495	0.006	31	22	0.545	0.006	4	0	0.468	0.021	14	25	0.481	0.006	2	0	0.500	0.179	8	9	0.469	0.010	39	50	0.541	0.006	37	39	0.503	0.006
chrX	29943	T	C	2	0	0.669	0.013	9	3	0.576	0.010	2	3	0.653	0.016	59	27	0.698	0.006	46	38	0.488	0.006	59	43	0.540	0.005	63	45	0.534	0.005	0	0	0.582	0.019	49	43	0.509	0.006	3	7	0.475	0.014	61	39	0.537	0.006	15	12	0.463	0.007	20	34	0.495	0.006	32	22	0.546	0.006	4	2	0.468	0.021	16	39	0.480	0.006	0	0	0.500	0.179	2	6	0.468	0.010	61	45	0.541	0.006	66	61	0.503	0.006
chrX	29944	T	C	2	0	0.669	0.013	9	3	0.576	0.010	2	3	0.653	0.016	59	27	0.698	0.006	46	38	0.488	0.006	59	43	0.540	0.005	63	45	0.534	0.005	0	0	0.582	0.019	49	43	0.509	0.006	3	7	0.475	0.014	61	39	0.537	0.006	15	12	0.463	0.007	20	34	0.495	0.006	32	22	0.546	0.006	4	2	0.468	0.021	16	39	0.480	0.006	0	0	0.500	0.179	2	6	0.468	0.010	61	45	0.541	0.006	66	61	0.503	0.006
chrX	29957	G	A	2	3	0.669	0.013	8	6	0.576	0.010	2	2	0.653	0.016	63	39	0.698	0.006	46	44	0.488	0.006	59	53	0.540	0.005	60	61	0.534	0.005	1	0	0.582	0.019	47	54	0.509	0.006	2	10	0.475	0.014	58	49	0.537	0.006	15	16	0.463	0.007	20	28	0.495	0.006	25	21	0.546	0.006	4	2	0.468	0.021	16	28	0.480	0.006	0	0	0.500	0.179	2	9	0.468	0.010	60	48	0.541	0.006	67	76	0.503	0.006
chrX	30160	G	T	3	3	0.669	0.013	5	9	0.576	0.010	7	3	0.653	0.016	55	25	0.698	0.006	35	38	0.488	0.006	67	52	0.540	0.005	68	59	0.534	0.005	2	2	0.582	0.019	56	39	0.509	0.006	4	6	0.475	0.014	46	53	0.537	0.006	12	23	0.463	0.007	28	27	0.495	0.006	24	25	0.546	0.006	0	4	0.468	0.021	12	20	0.480	0.006	0	0	0.500	0.179	3	12	0.468	0.010	50	54	0.541	0.006	52	62	0.503	0.006
chrX	30164	T	G	3	3	0.669	0.013	5	9	0.576	0.010	7	3	0.653	0.016	55	25	0.698	0.006	35	38	0.488	0.006	67	52	0.540	0.005	68	59	0.534	0.005	2	2	0.582	0.019	56	39	0.509	0.006	4	6	0.475	0.014	46	53	0.537	0.006	12	23	0.463	0.007	28	27	0.495	0.006	24	25	0.546	0.006	0	4	0.468	0.021	12	20	0.480	0.006	0	0	0.500	0.179	3	12	0.468	0.010	50	54	0.541	0.006	52	62	0.503	0.006
chrX	30273	T	C	2	4	0.669	0.013	7	8	0.577	0.010	4	2	0.653	0.016	74	44	0.698	0.006	49	52	0.489	0.006	72	73	0.539	0.005	71	64	0.534	0.005	7	5	0.582	0.019	59	77	0.509	0.006	6	9	0.475	0.014	61	54	0.537	0.006	21	29	0.463	0.007	37	36	0.495	0.006	29	28	0.546	0.006	6	2	0.468	0.021	14	21	0.480	0.006	0	0	0.500	0.179	14	20	0.467	0.010	64	63	0.541	0.006	58	65	0.502	0.006
chrX	30288	G	T	2	4	0.669	0.013	11	9	0.577	0.010	4	2	0.653	0.016	74	40	0.698	0.006	47	46	0.489	0.006	74	66	0.539	0.005	64	61	0.534	0.005	9	3	0.582	0.019	53	72	0.509	0.006	5	9	0.475	0.014	60	50	0.537	0.006	21	29	0.463	0.007	41	39	0.495	0.006	33	26	0.546	0.006	6	3	0.468	0.021	13	24	0.480	0.006	0	0	0.500	0.179	15	22	0.467	0.010	59	62	0.541	0.006	52	58	0.502	0.006
chrX	30291	C	T	2	4	0.669	0.013	11	9	0.577	0.010	4	2	0.653	0.016	74	40	0.698	0.006	47	46	0.489	0.006	74	66	0.539	0.005	64	61	0.534	0.005	9	3	0.582	0.019	53	72	0.509	0.006	5	9	0.475	0.014	60	50	0.537	0.006	21	29	0.463	0.007	41	39	0.495	0.006	33	26	0.546	0.006	6	3	0.468	0.021	13	24	0.480	0.006	0	0	0.500	0.179	15	22	0.467	0.010	59	62	0.541	0.006	52	58	0.502	0.006
chrX	30332	A	G	4	2	0.669	0.013	12	12	0.577	0.010	5	1	0.653	0.016	72	46	0.698	0.006	52	52	0.489	0.006	67	67	0.539	0.005	64	60	0.534	0.005	9	3	0.582	0.019	54	79	0.509	0.006	5	7	0.475	0.014	64	51	0.537	0.006	21	28	0.463	0.007	37	39	0.495	0.006	41	31	0.546	0.006	6	3	0.468	0.021	14	24	0.480	0.006	0	0	0.500	0.179	9	20	0.467	0.010	63	63	0.541	0.006	64	56	0.502	0.006
chrX	30485	G	C	9	1	0.669	0.013	10	12	0.577	0.010	7	9	0.653	0.016	52	27	0.698	0.006	37	40	0.489	0.006	51	68	0.539	0.005	63	64	0.534	0.005	0	4	0.582	0.019	46	64	0.509	0.006	5	7	0.475	0.014	52	35	0.537	0.006	24	43	0.463	0.007	38	32	0.495	0.006	45	32	0.546	0.006	2	1	0.468	0.021	31	35	0.480	0.006	0	0	0.500	0.179	9	17	0.467	0.010	52	40	0.541	0.006	54	48	0.502	0.006
chrX	30542	C	T	5	6	0.669	0.013	13	16	0.577	0.010	4	14	0.653	0.016	60	24	0.698	0.006	36	37	0.489	0.006	58	60	0.539	0.005	52	46	0.534	0.005	4	5	0.582	0.019	44	55	0.509	0.006	5	9	0.475	0.014	45	40	0.537	0.006	21	30	0.463	0.007	37	36	0.495	0.006	49	26	0.546	0.006	0	4	0.468	0.021	32	49	0.480	0.006	0	0	0.500	0.179	12	22	0.467	0.010	38	39	0.541	0.006	46	36	0.502	0.006
chrX	30579	T	G	5	6	0.669	0.013	17	21	0.577	0.010	6	14	0.653	0.016	78	26	0.698	0.006	36	37	0.489	0.006	64	67	0.539	0.005	55	47	0.534	0.005	4	4	0.582	0.019	45	57	0.509	0.006	4	9	0.475	0.014	47	44	0.537	0.006	21	36	0.463	0.007	37	43	0.495	0.006	44	33	0.546	0.006	3	6	0.468	0.021	33	51	0.480	0.006	0	0	0.500	0.179	11	19	0.467	0.010	44	50	0.541	0.006	47	35	0.502	0.006
chrX	30629	T	C	3	6	0.669	0.013	15	22	0.577	0.010	7	9	0.653	0.016	76	21	0.698	0.006	42	41	0.489	0.006	65	67	0.539	0.005	64	48	0.534	0.005	4	4	0.582	0.019	56	53	0.509	0.006	4	11	0.475	0.014	55	42	0.537	0.006	31	35	0.463	0.007	27	42	0.495	0.006	45	32	0.546	0.006	5	3	0.468	0.021	34	52	0.480	0.006	0	0	0.500	0.179	12	23	0.467	0.010	39	49	0.541	0.006	38	35	0.502	0.006
chrX	30656	C	T	5	5	0.669	0.013	18	22	0.577	0.010	12	8	0.653	0.016	75	29	0.697	0.006	41	42	0.488	0.006	66	74	0.539	0.005	61	60	0.534	0.005	6	5	0.582	0.019	60	56	0.509	0.006	6	10	0.475	0.014	52	40	0.537	0.006	31	39	0.463	0.007	32	45	0.496	0.006	45	30	0.546	0.006	6	5	0.468	0.021	40	45	0.481	0.006	0	0	0.500	0.179	15	22	0.468	0.010	54	60	0.541	0.006	54	42	0.503	0.006
chrX	30667	A	G	5	4	0.669	0.013	17	20	0.577	0.010	10	7	0.653	0.016	71	37	0.697	0.006	41	46	0.488	0.006	71	75	0.539	0.005	63	59	0.534	0.005	8	7	0.582	0.019	61	56	0.509	0.006	9	11	0.475	0.014	51	34	0.537	0.006	32	41	0.463	0.007	38	49	0.496	0.006	48	30	0.546	0.006	6	3	0.468	0.021	41	51	0.481	0.006	0	0	0.500	0.179	17	26	0.468	0.010	56	63	0.541	0.006	57	49	0.503	0.006
chrX	30685	A	G	5	2	0.669	0.013	14	13	0.577	0.010	8	6	0.653	0.016	54	36	0.697	0.006	41	41	0.488	0.006	67	63	0.539	0.005	59	69	0.534	0.005	10	7	0.582	0.019	51	52	0.509	0.006	12	14	0.475	0.014	47	35	0.537	0.006	38	42	0.463	0.007	38	43	0.496	0.006	44	29	0.546	0.006	3	3	0.468	0.021	39	46	0.481	0.006	0	0	0.500	0.179	17	28	0.468	0.010	51	60	0.541	0.006	56	41	0.503	0.006
chrX	30689	G	A	5	2	0.669	0.013	14	13	0.577	0.010	8	6	0.653	0.016	54	36	0.697	0.006	41	41	0.488	0.006	67	63	0.539	0.005	59	69	0.534	0.005	10	7	0.582	0.019	51	52	0.509	0.006	12	14	0.475	0.014	47	35	0.537	0.006	38	42	0.463	0.007	38	43	0.496	0.006	44	29	0.546	0.006	3	3	0.468	0.021	39	46	0.481	0.006	0	0	0.500	0.179	17	28	0.468	0.010	51	60	0.541	0.006	56	41	0.503	0.006
chrX	30701	C	A	7	1	0.669	0.013	15	12	0.577	0.010	9	5	0.653	0.016	54	37	0.697	0.006	44	48	0.488	0.006	68	67	0.539	0.005	56	72	0.534	0.005	11	8	0.582	0.019	54	57	0.509	0.006	13	15	0.475	0.014	45	38	0.537	0.006	39	46	0.463	0.007	39	49	0.496	0.006	46	30	0.546	0.006	3	3	0.468	0.021	38	49	0.481	0.006	0	0	0.500	0.179	21	28	0.468	0.010	56	58	0.541	0.006	57	44	0.503	0.006
chrX	30890	A	T	9	6	0.669	0.013	9	15	0.577	0.010	5	3	0.653	0.016	60	22	0.697	0.006	25	27	0.488	0.006	56	40	0.539	0.005	66	54	0.534	0.005	6	2	0.582	0.019	28	49	0.509	0.006	3	4	0.475	0.014	38	32	0.537	0.006	39	46	0.463	0.007	42	51	0.496	0.006	56	43	0.546	0.006	0	6	0.468	0.021	36	29	0.481	0.006	0	0	0.500	0.179	8	14	0.468	0.010	57	33	0.541	0.006	28	28	0.503	0.006
chrX	30925	A	G	8	5	0.669	0.013	12	25	0.577	0.010	5	2	0.653	0.016	64	25	0.697	0.006	32	41	0.488	0.006	61	53	0.539	0.005	65	62	0.534	0.005	9	3	0.582	0.019	34	58	0.509	0.006	6	6	0.475	0.014	53	44	0.537	0.006	39	55	0.463	0.007	51	61	0.496	0.006	70	47	0.546	0.006	1	9	0.468	0.021	43	37	0.481	0.006	0	0	0.500	0.179	10	20	0.468	0.010	70	49	0.541	0.006	29	39	0.503	0.006
chrX	30982	G	A	11	4	0.669	0.013	9	32	0.579	0.010	3	2	0.654	0.016	67	32	0.698	0.006	35	54	0.489	0.006	67	64	0.539	0.005	70	70	0.534	0.005	10	1	0.582	0.019	34	53	0.509	0.006	12	9	0.475	0.014	61	54	0.536	0.006	30	53	0.463	0.007	38	64	0.496	0.006	67	47	0.545	0.006	2	7	0.468	0.021	40	34	0.480	0.006	0	0	0.500	0.179	9	25	0.467	0.010	52	58	0.540	0.005	40	50	0.504	0.006
chrX	31017	T	C	9	5	0.669	0.013	13	31	0.579	0.010	4	4	0.654	0.016	77	28	0.698	0.006	45	54	0.489	0.006	75	69	0.539	0.005	75	75	0.534	0.005	11	0	0.582	0.019	48	55	0.509	0.006	16	8	0.475	0.014	62	52	0.536	0.006	24	51	0.463	0.007	38	62	0.496	0.006	63	47	0.545	0.006	6	7	0.468	0.021	45	42	0.480	0.006	0	0	0.500	0.179	13	26	0.467	0.010	65	62	0.540	0.005	40	58	0.504	0.006
chrX	31171	A	T	9	4	0.669	0.013	11	10	0.579	0.010	15	8	0.654	0.016	61	19	0.698	0.006	47	47	0.489	0.006	74	59	0.539	0.005	59	47	0.534	0.005	11	5	0.582	0.019	47	55	0.509	0.006	10	11	0.475	0.014	45	31	0.536	0.006	25	21	0.463	0.007	41	30	0.496	0.006	37	24	0.545	0.006	8	1	0.468	0.021	25	20	0.480	0.006	0	0	0.500	0.179	8	10	0.467	0.010	57	53	0.540	0.005	34	51	0.504	0.006
chrX	31175	T	A	9	4	0.669	0.013	11	10	0.579	0.010	15	8	0.654	0.016	61	19	0.698	0.006	47	47	0.489	0.006	74	59	0.539	0.005	59	47	0.534	0.005	11	5	0.582	0.019	47	55	0.509	0.006	10	11	0.475	0.014	45	31	0.536	0.006	25	21	0.463	0.007	41	30	0.496	0.006	37	24	0.545	0.006	8	1	0.468	0.021	25	20	0.480	0.006	0	0	0.500	0.179	8	10	0.467	0.010	57	53	0.540	0.005	34	51	0.504	0.006
chrX	31505	T	C	5	4	0.669	0.013	18	4	0.579	0.010	11	0	0.654	0.016	52	19	0.697	0.006	38	32	0.489	0.006	53	55	0.539	0.005	54	62	0.534	0.005	2	1	0.582	0.019	39	31	0.510	0.006	1	3	0.475	0.014	50	27	0.536	0.006	13	15	0.463	0.007	16	21	0.496	0.006	29	24	0.546	0.006	6	2	0.468	0.021	26	19	0.480	0.006	0	0	0.500	0.179	8	11	0.467	0.010	51	25	0.540	0.005	34	29	0.504	0.006
chrX	31610	T	C	11	6	0.669	0.013	20	14	0.579	0.010	8	3	0.654	0.016	65	14	0.697	0.006	35	40	0.489	0.006	69	51	0.539	0.005	76	65	0.534	0.005	5	4	0.582	0.019	52	49	0.510	0.006	5	9	0.475	0.014	59	36	0.536	0.006	30	30	0.463	0.007	31	40	0.496	0.006	51	36	0.546	0.006	7	7	0.468	0.021	40	39	0.480	0.006	0	3	0.500	0.179	14	14	0.467	0.010	58	40	0.540	0.005	37	54	0.504	0.006
chrX	31614	A	G	11	6	0.669	0.013	20	14	0.579	0.010	8	3	0.654	0.016	65	14	0.697	0.006	35	40	0.489	0.006	69	51	0.539	0.005	76	65	0.534	0.005	5	4	0.582	0.019	52	49	0.510	0.006	5	9	0.475	0.014	59	36	0.536	0.006	30	30	0.463	0.007	31	40	0.496	0.006	51	36	0.546	0.006	7	7	0.468	0.021	40	39	0.480	0.006	0	3	0.500	0.179	14	14	0.467	0.010	58	40	0.540	0.005	37	54	0.504	0.006
chrX	31621	C	T	14	6	0.669	0.013	20	15	0.579	0.010	9	4	0.654	0.016	59	12	0.697	0.006	35	36	0.489	0.006	67	48	0.539	0.005	71	61	0.534	0.005	6	5	0.582	0.019	48	52	0.510	0.006	4	14	0.475	0.014	56	30	0.536	0.006	30	32	0.463	0.007	35	49	0.496	0.006	52	39	0.546	0.006	9	7	0.468	0.021	42	44	0.480	0.006	0	3	0.500	0.179	15	14	0.467	0.010	55	35	0.540	0.005	33	54	0.504	0.006
chrX	31756	A	T	17	7	0.669	0.013	20	13	0.579	0.010	10	6	0.654	0.016	53	13	0.697	0.006	30	43	0.489	0.006	58	45	0.539	0.005	72	62	0.534	0.005	4	4	0.582	0.019	47	30	0.510	0.006	5	14	0.475	0.014	48	38	0.537	0.006	44	36	0.463	0.007	45	48	0.496	0.006	52	37	0.545	0.006	3	2	0.468	0.021	48	47	0.480	0.006	0	0	0.500	0.179	11	21	0.467	0.010	50	46	0.540	0.005	45	37	0.504	0.006
chrX	31774	A	G	19	7	0.669	0.013	24	12	0.579	0.010	10	8	0.654	0.016	55	15	0.697	0.006	31	36	0.489	0.006	61	42	0.539	0.005	75	62	0.534	0.005	7	4	0.582	0.019	41	29	0.510	0.006	8	11	0.475	0.014	47	33	0.537	0.006	46	43	0.463	0.007	51	51	0.496	0.006	59	40	0.545	0.006	6	3	0.468	0.021	50	46	0.480	0.006	0	0	0.500	0.179	8	19	0.467	0.010	48	42	0.540	0.005	48	38	0.504	0.006
chrX	31779	A	T	18	6	0.669	0.013	24	12	0.579	0.010	8	8	0.654	0.016	50	14	0.697	0.006	31	32	0.489	0.006	61	38	0.539	0.005	66	59	0.534	0.005	5	4	0.582	0.019	41	26	0.510	0.006	7	10	0.475	0.014	45	33	0.537	0.006	42	40	0.463	0.007	49	51	0.496	0.006	56	40	0.545	0.006	6	3	0.468	0.021	48	47	0.480	0.006	0	0	0.500	0.179	7	19	0.467	0.010	44	40	0.540	0.005	45	37	0.504	0.006
chrX	31798	C	G	18	7	0.669	0.013	27	12	0.579	0.010	6	8	0.654	0.016	54	14	0.697	0.006	33	31	0.489	0.006	65	38	0.539	0.005	65	60	0.534	0.005	5	2	0.582	0.019	40	22	0.510	0.006	8	12	0.475	0.014	45	31	0.537	0.006	45	42	0.463	0.007	48	52	0.496	0.006	56	41	0.545	0.006	5	3	0.468	0.021	47	46	0.480	0.006	0	0	0.500	0.179	7	20	0.467	0.010	49	43	0.540	0.005	41	41	0.504	0.006
chrX	31824	G	A	15	2	0.669	0.013	20	9	0.579	0.010	5	6	0.654	0.016	50	16	0.697	0.006	42	40	0.489	0.006	66	45	0.539	0.005	66	51	0.534	0.005	5	5	0.582	0.019	53	34	0.510	0.006	7	9	0.475	0.014	54	31	0.537	0.006	35	43	0.463	0.007	52	38	0.496	0.006	51	42	0.545	0.006	5	4	0.468	0.021	49	38	0.480	0.006	1	0	0.500	0.179	13	18	0.467	0.010	54	42	0.540	0.005	40	39	0.504	0.006
chrX	31838	G	A	17	2	0.668	0.013	21	10	0.579	0.010	5	4	0.654	0.016	48	12	0.697	0.006	44	38	0.489	0.006	62	44	0.539	0.005	65	49	0.534	0.005	4	5	0.581	0.019	54	35	0.510	0.006	7	9	0.475	0.014	54	30	0.537	0.006	38	43	0.463	0.007	55	45	0.496	0.006	55	42	0.545	0.006	4	5	0.468	0.021	46	40	0.480	0.006	1	0	0.500	0.179	17	18	0.467	0.010	54	45	0.540	0.005	33	36	0.504	0.006
chrX	31900	A	G	20	5	0.668	0.013	33	14	0.579	0.010	8	4	0.654	0.016	61	17	0.697	0.006	46	34	0.489	0.006	71	54	0.539	0.005	62	50	0.534	0.005	10	8	0.581	0.019	56	51	0.510	0.006	7	12	0.475	0.014	65	42	0.537	0.006	41	43	0.463	0.007	81	51	0.496	0.006	48	36	0.545	0.006	7	4	0.468	0.021	46	45	0.480	0.006	2	0	0.500	0.179	28	18	0.467	0.010	62	48	0.540	0.005	34	35	0.504	0.006
chrX	31964	T	C	21	8	0.668	0.013	34	15	0.579	0.010	13	5	0.654	0.016	56	15	0.697	0.006	31	34	0.489	0.006	74	49	0.539	0.005	48	52	0.534	0.005	9	5	0.581	0.019	41	49	0.510	0.006	16	13	0.475	0.014	47	42	0.537	0.006	45	44	0.463	0.007	76	48	0.496	0.006	61	26	0.545	0.006	7	6	0.468	0.021	47	51	0.480	0.006	1	0	0.500	0.179	23	9	0.467	0.010	54	35	0.540	0.005	40	48	0.504	0.006
chrX	31975	T	C	21	9	0.668	0.013	35	15	0.579	0.010	13	5	0.654	0.016	59	18	0.697	0.006	34	35	0.489	0.006	76	58	0.539	0.005	55	56	0.534	0.005	9	4	0.581	0.019	45	58	0.510	0.006	14	12	0.475	0.014	48	44	0.537	0.006	44	47	0.463	0.007	71	47	0.496	0.006	57	29	0.545	0.006	7	6	0.468	0.021	46	54	0.480	0.006	1	1	0.500	0.179	24	9	0.467	0.010	58	34	0.540	0.005	43	53	0.504	0.006
chrX	32004	G	A	23	11	0.668	0.013	33	24	0.579	0.010	18	8	0.654	0.016	69	21	0.697	0.006	45	44	0.489	0.006	82	75	0.539	0.005	66	65	0.534	0.005	14	9	0.581	0.019	57	63	0.510	0.006	18	18	0.475	0.014	46	51	0.537	0.006	55	60	0.463	0.007	72	61	0.496	0.006	83	45	0.545	0.006	8	7	0.468	0.021	68	70	0.480	0.006	0	1	0.500	0.179	24	17	0.467	0.010	64	45	0.540	0.005	48	59	0.504	0.006
chrX	32051	T	C	22	8	0.668	0.013	27	22	0.579	0.010	21	12	0.654	0.016	70	23	0.697	0.006	42	39	0.489	0.006	81	75	0.539	0.005	61	65	0.534	0.005	14	10	0.581	0.019	56	60	0.510	0.006	15	15	0.475	0.014	51	44	0.537	0.006	60	62	0.463	0.007	72	57	0.496	0.006	96	51	0.545	0.006	9	9	0.468	0.021	72	68	0.480	0.006	0	1	0.500	0.179	25	20	0.467	0.010	63	43	0.540	0.005	43	53	0.504	0.006
chrX	32714	G	A	24	8	0.669	0.012	29	27	0.579	0.010	31	5	0.654	0.015	89	39	0.698	0.005	59	65	0.488	0.006	107	76	0.537	0.005	96	94	0.532	0.005	13	11	0.581	0.019	80	76	0.510	0.006	9	4	0.472	0.014	68	62	0.535	0.006	42	60	0.463	0.007	65	58	0.494	0.006	56	62	0.546	0.006	10	5	0.471	0.021	81	71	0.480	0.006	2	0	0.500	0.169	16	19	0.464	0.010	70	62	0.540	0.005	55	55	0.503	0.006
chrX	32847	G	A	12	8	0.667	0.012	16	18	0.579	0.010	3	7	0.655	0.015	70	34	0.696	0.005	56	38	0.488	0.006	69	71	0.534	0.005	60	82	0.533	0.005	6	10	0.580	0.018	72	52	0.509	0.006	4	3	0.472	0.014	55	55	0.535	0.006	32	47	0.464	0.007	45	52	0.493	0.006	45	48	0.544	0.006	0	5	0.471	0.021	44	63	0.481	0.006	0	0	0.500	0.169	18	9	0.463	0.010	72	65	0.538	0.005	44	58	0.502	0.006
chrX	32964	A	G	17	9	0.667	0.012	23	23	0.579	0.010	17	7	0.655	0.015	57	18	0.696	0.005	42	35	0.488	0.006	69	64	0.534	0.005	48	66	0.533	0.005	2	6	0.580	0.018	48	39	0.509	0.006	6	13	0.472	0.014	44	38	0.535	0.006	43	56	0.464	0.007	56	53	0.493	0.006	44	41	0.544	0.006	6	8	0.471	0.021	36	48	0.481	0.006	0	2	0.500	0.169	21	11	0.463	0.010	58	51	0.538	0.005	44	47	0.502	0.006
chrX	33178	A	G	8	0	0.665	0.012	3	4	0.579	0.009	3	3	0.654	0.015	32	17	0.696	0.005	22	20	0.487	0.006	16	47	0.534	0.005	18	31	0.532	0.005	0	1	0.581	0.018	27	23	0.508	0.006	1	1	0.472	0.014	26	27	0.533	0.006	9	16	0.463	0.007	20	8	0.494	0.006	13	20	0.544	0.006	0	0	0.473	0.021	6	11	0.480	0.006	0	0	0.500	0.169	6	4	0.463	0.010	16	26	0.538	0.005	25	35	0.501	0.006
chrX	33235	A	G	5	1	0.665	0.012	1	0	0.579	0.009	3	2	0.654	0.015	24	13	0.696	0.005	26	27	0.487	0.006	32	44	0.534	0.005	22	35	0.532	0.005	0	2	0.581	0.018	21	30	0.508	0.006	1	4	0.472	0.014	25	29	0.533	0.006	12	9	0.463	0.007	23	16	0.494	0.006	21	18	0.544	0.006	0	1	0.473	0.021	3	17	0.480	0.006	0	0	0.500	0.169	1	6	0.463	0.010	29	33	0.538	0.005	22	34	0.501	0.006
chrX	33256	G	A	6	0	0.665	0.012	1	0	0.579	0.009	3	2	0.654	0.015	20	9	0.696	0.005	21	27	0.487	0.006	27	37	0.534	0.005	21	28	0.532	0.005	0	2	0.581	0.018	24	28	0.508	0.006	1	4	0.472	0.014	25	21	0.533	0.006	13	5	0.463	0.007	21	12	0.494	0.006	20	12	0.544	0.006	0	1	0.473	0.021	3	14	0.480	0.006	0	0	0.500	0.169	1	3	0.463	0.010	30	29	0.538	0.005	18	24	0.501	0.006
chrX	33289	G	A	4	0	0.665	0.012	1	2	0.579	0.009	3	1	0.654	0.015	13	8	0.696	0.005	15	19	0.487	0.006	21	23	0.534	0.005	16	17	0.532	0.005	0	0	0.581	0.018	21	21	0.508	0.006	1	2	0.472	0.014	13	12	0.533	0.006	17	3	0.463	0.007	19	12	0.494	0.006	13	9	0.544	0.006	0	0	0.473	0.021	5	14	0.480	0.006	0	0	0.500	0.169	2	0	0.463	0.010	23	19	0.538	0.005	18	13	0.501	0.006
chrX	33473	T	C	2	0	0.664	0.012	4	3	0.579	0.009	0	2	0.656	0.015	21	8	0.694	0.005	22	32	0.486	0.006	18	28	0.533	0.005	22	15	0.531	0.005	5	2	0.581	0.018	21	22	0.507	0.005	1	0	0.472	0.014	20	13	0.533	0.006	4	9	0.464	0.007	8	16	0.493	0.006	16	9	0.545	0.006	0	0	0.474	0.021	5	9	0.479	0.006	0	0	0.500	0.169	2	5	0.463	0.010	17	23	0.536	0.005	19	14	0.500	0.006
chrX	33525	C	G	4	0	0.664	0.012	2	3	0.579	0.009	0	2	0.656	0.015	25	8	0.694	0.005	24	29	0.486	0.006	22	25	0.533	0.005	20	15	0.531	0.005	5	2	0.581	0.018	17	21	0.507	0.005	1	2	0.472	0.014	19	14	0.533	0.006	6	12	0.464	0.007	17	18	0.493	0.006	21	8	0.545	0.006	0	0	0.474	0.021	10	14	0.479	0.006	0	0	0.500	0.169	2	8	0.463	0.010	12	21	0.536	0.005	13	14	0.500	0.006
chrX	33710	A	T	3	0	0.664	0.012	5	0	0.579	0.009	0	0	0.656	0.015	12	6	0.694	0.005	9	9	0.486	0.006	13	19	0.533	0.005	16	15	0.531	0.005	1	0	0.581	0.018	19	14	0.507	0.005	0	0	0.472	0.014	14	16	0.533	0.006	4	6	0.464	0.007	9	4	0.493	0.006	15	4	0.545	0.006	2	0	0.474	0.021	5	8	0.479	0.006	0	0	0.500	0.169	2	0	0.463	0.010	20	14	0.536	0.005	10	14	0.500	0.006
chrX	33800	A	G	4	1	0.664	0.012	4	4	0.579	0.009	0	0	0.656	0.015	34	11	0.695	0.005	18	10	0.486	0.006	21	26	0.531	0.005	18	29	0.531	0.005	0	0	0.581	0.018	21	15	0.506	0.005	6	4	0.473	0.014	23	13	0.533	0.005	6	10	0.464	0.006	23	10	0.493	0.006	15	11	0.545	0.006	0	1	0.472	0.021	6	11	0.480	0.006	0	0	0.500	0.169	3	2	0.462	0.010	19	18	0.536	0.005	16	8	0.500	0.006
chrX	33847	T	G	1	1	0.664	0.012	4	9	0.579	0.009	0	1	0.656	0.015	35	11	0.695	0.005	20	16	0.486	0.006	27	25	0.531	0.005	14	23	0.531	0.005	2	0	0.581	0.018	23	20	0.506	0.005	6	1	0.473	0.014	16	19	0.533	0.005	12	13	0.464	0.006	27	17	0.493	0.006	17	23	0.545	0.006	0	2	0.472	0.021	16	10	0.480	0.006	0	0	0.500	0.169	2	2	0.462	0.010	21	26	0.536	0.005	17	20	0.500	0.006
chrX	34012	A	G	12	3	0.664	0.012	16	11	0.579	0.009	8	3	0.654	0.015	56	25	0.695	0.005	32	39	0.486	0.006	45	34	0.531	0.005	54	41	0.531	0.005	8	9	0.581	0.018	44	43	0.506	0.005	4	14	0.473	0.014	44	32	0.533	0.005	26	29	0.464	0.006	41	33	0.493	0.006	46	29	0.545	0.006	5	9	0.472	0.021	46	30	0.480	0.006	2	0	0.500	0.169	18	21	0.462	0.010	39	43	0.536	0.005	31	39	0.500	0.006
chrX	34093	G	A	14	7	0.664	0.012	28	18	0.579	0.009	8	4	0.654	0.015	64	23	0.695	0.005	40	41	0.486	0.006	50	46	0.531	0.005	55	54	0.531	0.005	8	13	0.581	0.018	45	36	0.506	0.005	7	15	0.473	0.014	50	41	0.533	0.005	40	39	0.464	0.006	47	30	0.493	0.006	55	52	0.545	0.006	7	9	0.472	0.021	41	37	0.480	0.006	2	2	0.500	0.169	14	22	0.462	0.010	48	39	0.536	0.005	43	32	0.500	0.006
chrX	34147	A	G	16	8	0.664	0.012	34	15	0.579	0.009	11	6	0.654	0.015	81	28	0.695	0.005	55	37	0.486	0.006	82	66	0.531	0.005	70	60	0.531	0.005	13	6	0.581	0.018	49	57	0.505	0.005	6	10	0.473	0.014	57	54	0.533	0.005	56	67	0.464	0.006	68	48	0.493	0.006	56	63	0.545	0.006	10	9	0.472	0.021	45	52	0.480	0.006	1	0	0.500	0.169	15	17	0.462	0.010	71	58	0.536	0.005	52	45	0.500	0.006
chrX	34438	G	A	24	5	0.663	0.012	35	37	0.579	0.009	14	10	0.654	0.015	99	35	0.695	0.005	60	69	0.486	0.006	115	84	0.531	0.005	104	103	0.531	0.005	7	20	0.581	0.018	80	89	0.505	0.005	8	7	0.474	0.014	85	77	0.534	0.005	52	66	0.463	0.006	77	73	0.493	0.006	72	42	0.546	0.006	10	16	0.473	0.021	69	70	0.479	0.006	2	0	0.500	0.169	23	25	0.463	0.010	107	73	0.536	0.005	60	79	0.500	0.006
chrX	34465	A	G	32	9	0.663	0.012	39	36	0.579	0.009	14	10	0.654	0.015	95	33	0.695	0.005	61	72	0.486	0.006	122	86	0.531	0.005	112	113	0.531	0.005	7	18	0.581	0.018	90	80	0.505	0.005	7	7	0.474	0.014	83	68	0.534	0.005	57	67	0.463	0.006	90	72	0.493	0.006	75	46	0.546	0.006	11	13	0.473	0.021	65	63	0.479	0.006	2	0	0.500	0.169	24	26	0.463	0.010	100	76	0.536	0.005	71	71	0.500	0.006
chrX	34681	G	A	15	9	0.663	0.012	28	27	0.579	0.009	16	5	0.651	0.015	100	37	0.696	0.005	65	49	0.488	0.006	100	86	0.532	0.005	104	99	0.531	0.005	9	6	0.582	0.018	55	57	0.505	0.005	3	14	0.478	0.014	69	83	0.533	0.005	37	55	0.463	0.006	75	69	0.491	0.006	60	77	0.546	0.006	2	7	0.475	0.020	63	50	0.480	0.006	2	0	0.500	0.169	29	25	0.463	0.010	85	63	0.536	0.005	61	68	0.500	0.006
chrX	34837	T	C	27	13	0.663	0.012	26	24	0.579	0.009	14	12	0.651	0.015	91	38	0.696	0.005	57	65	0.488	0.006	97	80	0.532	0.005	94	88	0.531	0.005	14	8	0.582	0.018	62	70	0.505	0.005	7	5	0.478	0.014	68	68	0.532	0.005	30	50	0.463	0.006	61	56	0.491	0.006	53	60	0.546	0.006	8	7	0.475	0.020	58	64	0.480	0.006	0	3	0.500	0.169	20	26	0.463	0.010	92	86	0.536	0.005	60	57	0.500	0.006
chrX	34918	G	A	17	2	0.663	0.012	23	21	0.579	0.009	8	4	0.651	0.015	79	37	0.696	0.005	52	58	0.488	0.006	75	83	0.532	0.005	89	86	0.531	0.005	12	3	0.582	0.018	47	44	0.505	0.005	4	7	0.478	0.014	51	67	0.532	0.005	37	51	0.463	0.006	53	65	0.491	0.006	63	56	0.546	0.006	4	4	0.475	0.020	58	48	0.480	0.006	0	0	0.500	0.169	10	16	0.463	0.010	70	57	0.536	0.005	52	66	0.500	0.006
chrX	34935	C	T	17	2	0.663	0.012	27	21	0.579	0.009	7	5	0.651	0.015	80	38	0.696	0.005	57	61	0.488	0.006	73	84	0.532	0.005	84	85	0.531	0.005	13	1	0.582	0.018	48	46	0.505	0.005	5	7	0.478	0.014	52	73	0.532	0.005	36	53	0.463	0.006	56	66	0.491	0.006	60	56	0.546	0.006	3	5	0.475	0.020	61	47	0.480	0.006	0	0	0.500	0.169	10	17	0.463	0.010	73	64	0.536	0.005	49	62	0.500	0.006
chrX	35035	A	T	22	5	0.663	0.012	25	24	0.578	0.009	12	3	0.651	0.015	65	32	0.695	0.005	48	40	0.488	0.006	60	66	0.531	0.005	72	62	0.531	0.005	9	0	0.582	0.018	44	50	0.505	0.005	9	5	0.478	0.014	60	66	0.532	0.005	31	51	0.464	0.006	54	79	0.492	0.006	72	55	0.546	0.006	1	3	0.475	0.020	69	45	0.480	0.006	0	0	0.500	0.169	16	12	0.463	0.010	62	70	0.536	0.005	51	60	0.500	0.006
chrX	35563	T	C	16	5	0.663	0.012	41	19	0.577	0.009	9	10	0.652	0.015	50	24	0.695	0.005	31	40	0.488	0.006	63	44	0.530	0.005	54	57	0.530	0.005	6	7	0.582	0.018	39	40	0.504	0.005	12	8	0.478	0.014	45	37	0.532	0.005	50	48	0.465	0.006	66	56	0.492	0.006	45	45	0.545	0.006	5	6	0.476	0.020	56	72	0.480	0.006	0	1	0.500	0.169	15	25	0.462	0.010	55	48	0.535	0.005	59	44	0.500	0.006
chrX	35623	A	C	19	4	0.663	0.012	36	12	0.577	0.009	14	7	0.652	0.015	54	31	0.695	0.005	34	43	0.488	0.006	65	51	0.530	0.005	63	47	0.530	0.005	6	7	0.582	0.018	37	38	0.504	0.005	8	13	0.478	0.014	55	43	0.532	0.005	49	47	0.465	0.006	57	43	0.492	0.006	59	41	0.545	0.006	7	8	0.476	0.020	53	68	0.480	0.006	0	1	0.500	0.169	16	17	0.462	0.010	64	51	0.535	0.005	59	49	0.500	0.006
chrX	35632	G	A	18	3	0.663	0.012	36	12	0.577	0.009	14	7	0.652	0.015	53	32	0.695	0.005	35	44	0.488	0.006	68	52	0.530	0.005	60	49	0.530	0.005	7	5	0.582	0.018	39	37	0.504	0.005	9	14	0.478	0.014	50	40	0.532	0.005	52	46	0.465	0.006	57	40	0.492	0.006	60	40	0.545	0.006	6	7	0.476	0.020	57	63	0.480	0.006	0	1	0.500	0.169	14	17	0.462	0.010	64	49	0.535	0.005	58	48	0.500	0.006
chrX	35651	G	A	19	4	0.663	0.012	31	11	0.577	0.009	11	5	0.652	0.015	53	26	0.695	0.005	35	44	0.488	0.006	70	52	0.530	0.005	66	50	0.530	0.005	7	3	0.582	0.018	43	42	0.504	0.005	8	12	0.478	0.014	55	39	0.532	0.005	48	38	0.465	0.006	56	40	0.492	0.006	63	36	0.545	0.006	5	7	0.476	0.020	53	56	0.480	0.006	0	0	0.500	0.169	15	12	0.462	0.010	60	53	0.535	0.005	49	45	0.500	0.006
chrX	35680	A	G	11	7	0.663	0.012	26	10	0.577	0.009	9	5	0.652	0.015	58	30	0.695	0.005	41	36	0.488	0.006	66	59	0.530	0.005	64	50	0.530	0.005	7	5	0.582	0.018	53	35	0.504	0.005	12	11	0.478	0.014	56	29	0.532	0.005	44	44	0.465	0.006	54	61	0.492	0.006	58	47	0.545	0.006	5	6	0.476	0.020	54	56	0.480	0.006	0	0	0.500	0.169	20	15	0.462	0.010	71	50	0.535	0.005	36	48	0.500	0.006
chrX	35704	T	C	15	9	0.663	0.012	30	8	0.577	0.009	11	3	0.652	0.015	57	28	0.695	0.005	40	39	0.488	0.006	60	64	0.530	0.005	72	52	0.530	0.005	6	3	0.582	0.018	52	39	0.504	0.005	11	10	0.478	0.014	58	30	0.532	0.005	48	52	0.465	0.006	52	63	0.492	0.006	64	43	0.545	0.006	3	8	0.476	0.020	51	60	0.480	0.006	0	0	0.500	0.169	18	16	0.462	0.010	60	45	0.535	0.005	34	49	0.500	0.006
chrX	35752	G	A	12	10	0.663	0.012	30	8	0.577	0.009	8	3	0.652	0.015	59	24	0.695	0.005	36	35	0.488	0.006	56	53	0.530	0.005	70	54	0.530	0.005	6	3	0.582	0.018	47	30	0.504	0.005	9	9	0.478	0.014	52	29	0.532	0.005	45	52	0.465	0.006	58	63	0.492	0.006	59	52	0.545	0.006	3	8	0.476	0.020	44	53	0.480	0.006	0	0	0.500	0.169	15	13	0.462	0.010	50	42	0.535	0.005	41	48	0.500	0.006
chrX	35812	G	A	18	10	0.663	0.012	28	11	0.577	0.009	11	5	0.652	0.015	38	21	0.695	0.005	34	35	0.488	0.006	46	37	0.530	0.005	72	39	0.530	0.005	11	2	0.582	0.018	41	39	0.504	0.005	13	7	0.478	0.014	42	37	0.532	0.005	54	46	0.465	0.006	58	73	0.492	0.006	66	51	0.545	0.006	1	6	0.476	0.020	57	52	0.480	0.006	2	2	0.500	0.169	31	22	0.462	0.010	32	36	0.535	0.005	39	31	0.500	0.006
chrX	35830	A	G	18	9	0.663	0.012	24	14	0.577	0.009	9	5	0.652	0.015	40	24	0.695	0.005	38	29	0.488	0.006	45	38	0.530	0.005	64	38	0.530	0.005	11	4	0.582	0.018	41	41	0.504	0.005	15	8	0.478	0.014	45	40	0.532	0.005	50	48	0.465	0.006	57	60	0.492	0.006	65	48	0.545	0.006	1	7	0.476	0.020	55	46	0.480	0.006	2	2	0.500	0.169	27	20	0.462	0.010	31	36	0.535	0.005	37	33	0.500	0.006
chrX	35857	A	G	29	7	0.662	0.012	35	20	0.576	0.009	12	4	0.652	0.015	35	24	0.694	0.005	44	25	0.487	0.006	59	43	0.530	0.005	73	35	0.529	0.005	13	3	0.580	0.018	44	50	0.505	0.005	17	8	0.478	0.014	52	40	0.531	0.005	61	51	0.465	0.006	64	64	0.492	0.006	71	59	0.545	0.006	1	5	0.476	0.020	64	55	0.480	0.006	2	0	0.500	0.169	34	25	0.462	0.010	39	37	0.534	0.005	39	33	0.501	0.006
chrX	35923	C	G	32	10	0.662	0.012	36	21	0.576	0.009	22	8	0.652	0.015	50	24	0.694	0.005	39	40	0.487	0.006	62	57	0.530	0.005	73	43	0.529	0.005	15	5	0.580	0.018	56	58	0.505	0.005	12	14	0.478	0.014	52	42	0.531	0.005	57	58	0.465	0.006	78	66	0.492	0.006	81	65	0.545	0.006	3	6	0.476	0.020	70	74	0.480	0.006	1	0	0.500	0.169	30	26	0.462	0.010	52	36	0.534	0.005	41	44	0.501	0.006
chrX	36034	A	G	29	7	0.662	0.012	36	24	0.576	0.009	24	5	0.652	0.015	58	17	0.694	0.005	27	36	0.487	0.006	62	33	0.530	0.005	68	45	0.529	0.005	7	5	0.580	0.018	51	49	0.505	0.005	13	18	0.479	0.014	53	35	0.531	0.005	66	60	0.465	0.006	70	65	0.492	0.006	88	70	0.545	0.006	11	6	0.478	0.020	71	84	0.480	0.006	1	0	0.500	0.169	16	36	0.462	0.010	62	41	0.534	0.005	40	33	0.501	0.006
chrX	36050	G	A	32	10	0.662	0.012	45	30	0.576	0.009	24	9	0.652	0.015	65	21	0.694	0.005	28	37	0.487	0.006	67	38	0.530	0.005	69	55	0.529	0.005	11	7	0.580	0.018	60	49	0.505	0.005	12	21	0.479	0.014	52	33	0.531	0.005	79	58	0.465	0.006	78	75	0.492	0.006	86	68	0.545	0.006	13	10	0.478	0.020	88	84	0.480	0.006	0	0	0.500	0.169	24	34	0.462	0.010	68	47	0.534	0.005	41	33	0.501	0.006
chrX	36139	A	C	23	8	0.662	0.012	42	36	0.576	0.009	14	6	0.650	0.015	56	24	0.694	0.005	29	44	0.486	0.006	57	49	0.530	0.005	74	52	0.529	0.005	8	13	0.580	0.018	52	39	0.504	0.005	10	24	0.479	0.014	55	35	0.530	0.005	65	58	0.464	0.006	70	76	0.491	0.006	67	61	0.543	0.006	10	9	0.478	0.020	69	74	0.479	0.006	0	0	0.500	0.169	17	30	0.461	0.010	53	49	0.533	0.005	30	36	0.501	0.006
chrX	36168	T	C	18	8	0.662	0.012	47	30	0.576	0.009	14	6	0.650	0.015	56	23	0.694	0.005	29	40	0.486	0.006	65	51	0.530	0.005	69	45	0.529	0.005	14	11	0.580	0.018	50	41	0.504	0.005	9	27	0.479	0.014	58	33	0.530	0.005	63	61	0.464	0.006	72	75	0.491	0.006	71	62	0.543	0.006	16	9	0.478	0.020	77	67	0.479	0.006	0	0	0.500	0.169	20	31	0.461	0.010	62	52	0.533	0.005	33	41	0.501	0.006
chrX	36217	C	T	9	7	0.662	0.012	38	22	0.576	0.009	21	3	0.650	0.015	47	15	0.694	0.005	21	41	0.486	0.006	71	52	0.530	0.005	56	41	0.529	0.005	17	10	0.580	0.018	39	43	0.504	0.005	8	18	0.479	0.014	55	26	0.530	0.005	37	60	0.464	0.006	75	62	0.491	0.006	52	63	0.543	0.006	12	8	0.478	0.020	70	54	0.479	0.006	0	2	0.500	0.169	25	33	0.461	0.010	64	39	0.533	0.005	31	44	0.501	0.006
chrX	36583	A	G	31	9	0.661	0.012	26	10	0.575	0.009	9	3	0.649	0.015	58	19	0.694	0.005	33	28	0.485	0.006	66	39	0.530	0.005	57	48	0.530	0.005	11	10	0.580	0.018	50	20	0.504	0.005	9	18	0.479	0.014	50	28	0.530	0.005	51	50	0.463	0.006	54	69	0.492	0.006	66	53	0.544	0.006	4	6	0.479	0.020	42	67	0.478	0.006	0	0	0.500	0.169	22	11	0.460	0.010	72	38	0.533	0.005	32	33	0.501	0.006
chrX	36794	C	T	38	6	0.661	0.012	41	29	0.577	0.009	39	11	0.651	0.015	64	23	0.693	0.005	39	49	0.486	0.006	55	61	0.531	0.005	82	68	0.530	0.005	27	9	0.579	0.018	61	53	0.505	0.005	11	17	0.480	0.014	76	41	0.531	0.005	77	70	0.463	0.006	102	100	0.491	0.005	102	83	0.543	0.006	16	27	0.479	0.020	77	109	0.479	0.006	0	0	0.500	0.169	27	40	0.460	0.010	72	57	0.532	0.005	48	49	0.501	0.005
chrX	36818	C	G	41	9	0.661	0.012	43	33	0.577	0.009	42	11	0.651	0.015	61	26	0.693	0.005	37	42	0.486	0.006	51	56	0.531	0.005	84	63	0.530	0.005	25	10	0.579	0.018	48	49	0.505	0.005	14	13	0.480	0.014	62	35	0.531	0.005	75	72	0.463	0.006	89	87	0.491	0.005	95	80	0.543	0.006	13	19	0.479	0.020	61	96	0.479	0.006	0	0	0.500	0.169	29	31	0.460	0.010	59	51	0.532	0.005	44	50	0.501	0.005
chrX	36820	G	A	41	9	0.661	0.012	43	33	0.577	0.009	42	11	0.651	0.015	61	26	0.693	0.005	37	42	0.486	0.006	51	56	0.531	0.005	84	63	0.530	0.005	25	10	0.579	0.018	48	49	0.505	0.005	14	13	0.480	0.014	62	35	0.531	0.005	75	72	0.463	0.006	89	87	0.491	0.005	95	80	0.543	0.006	13	19	0.479	0.020	61	96	0.479	0.006	0	0	0.500	0.169	29	31	0.460	0.010	59	51	0.532	0.005	44	50	0.501	0.005
chrX	37127	T	C	26	12	0.658	0.012	39	33	0.579	0.009	25	10	0.649	0.014	61	30	0.694	0.005	55	57	0.485	0.006	74	51	0.531	0.005	70	73	0.531	0.005	14	17	0.579	0.017	63	60	0.504	0.005	28	28	0.480	0.013	46	46	0.530	0.005	74	72	0.463	0.006	96	105	0.491	0.005	75	82	0.542	0.006	16	10	0.482	0.020	87	107	0.479	0.006	0	1	0.500	0.169	18	43	0.458	0.010	79	55	0.532	0.005	41	51	0.500	0.005
chrX	37500	T	C	22	18	0.658	0.012	39	24	0.579	0.009	20	5	0.649	0.014	68	30	0.694	0.005	54	42	0.485	0.006	72	70	0.531	0.005	78	56	0.531	0.005	15	15	0.579	0.017	75	61	0.504	0.005	11	16	0.480	0.013	45	29	0.530	0.005	55	65	0.463	0.006	89	100	0.491	0.005	82	70	0.542	0.006	6	12	0.482	0.020	81	85	0.479	0.006	2	1	0.500	0.169	23	38	0.458	0.010	58	54	0.532	0.005	51	43	0.500	0.005
chrX	37925	G	C	8	3	0.658	0.012	10	10	0.578	0.009	5	9	0.649	0.014	48	19	0.693	0.005	29	39	0.484	0.006	45	44	0.531	0.005	50	29	0.530	0.005	2	1	0.579	0.017	44	49	0.505	0.005	8	12	0.481	0.013	35	41	0.529	0.005	32	23	0.462	0.006	57	34	0.491	0.005	45	41	0.542	0.006	3	7	0.484	0.020	36	51	0.479	0.006	0	2	0.500	0.169	11	10	0.458	0.010	35	49	0.531	0.005	24	37	0.500	0.005
chrX	37938	T	G	9	3	0.658	0.012	11	10	0.578	0.009	5	12	0.649	0.014	56	20	0.693	0.005	30	45	0.484	0.006	50	47	0.531	0.005	56	33	0.530	0.005	2	1	0.579	0.017	47	52	0.505	0.005	7	11	0.481	0.013	38	44	0.529	0.005	36	22	0.462	0.006	56	36	0.491	0.005	50	39	0.542	0.006	3	7	0.484	0.020	37	61	0.479	0.006	0	2	0.500	0.169	15	11	0.458	0.010	40	61	0.531	0.005	26	37	0.500	0.005
chrX	38095	A	G	15	9	0.658	0.012	26	12	0.578	0.009	7	2	0.649	0.014	66	26	0.693	0.005	37	51	0.484	0.006	71	48	0.531	0.005	70	54	0.530	0.005	3	5	0.579	0.017	76	47	0.505	0.005	17	12	0.481	0.013	47	42	0.529	0.005	33	42	0.462	0.006	52	48	0.491	0.005	50	44	0.542	0.006	3	4	0.484	0.020	32	40	0.479	0.006	0	2	0.500	0.169	15	22	0.458	0.010	58	53	0.531	0.005	39	38	0.500	0.005
chrX	38155	A	G	18	5	0.657	0.012	28	12	0.579	0.009	9	1	0.649	0.014	68	32	0.692	0.005	44	46	0.484	0.006	75	47	0.531	0.005	81	65	0.530	0.005	3	7	0.577	0.017	69	46	0.504	0.005	11	13	0.481	0.013	60	47	0.529	0.005	49	42	0.463	0.006	70	41	0.491	0.005	55	45	0.542	0.006	0	6	0.484	0.020	42	51	0.479	0.006	0	0	0.500	0.169	13	14	0.458	0.010	59	59	0.530	0.005	46	45	0.500	0.005
chrX	38250	A	G	15	5	0.657	0.012	23	9	0.579	0.009	9	0	0.646	0.014	73	27	0.692	0.005	45	54	0.484	0.006	87	43	0.531	0.005	91	57	0.530	0.005	2	3	0.577	0.017	61	67	0.504	0.005	8	8	0.481	0.013	68	53	0.529	0.005	37	40	0.463	0.006	70	44	0.491	0.005	49	46	0.542	0.006	3	3	0.484	0.020	54	57	0.479	0.006	0	0	0.500	0.169	14	13	0.458	0.010	63	40	0.530	0.005	48	49	0.500	0.005
chrX	38301	C	T	10	5	0.657	0.012	19	7	0.579	0.009	7	1	0.646	0.014	64	32	0.692	0.005	42	56	0.484	0.006	85	50	0.531	0.005	97	60	0.530	0.005	5	1	0.577	0.017	72	62	0.504	0.005	10	8	0.481	0.013	68	50	0.529	0.005	33	31	0.463	0.006	64	37	0.491	0.005	39	40	0.542	0.006	2	4	0.484	0.020	47	51	0.479	0.006	0	0	0.500	0.169	17	12	0.458	0.010	63	46	0.530	0.005	43	52	0.500	0.005
chrX	38387	C	T	11	6	0.658	0.011	27	15	0.579	0.009	9	6	0.646	0.014	72	43	0.692	0.005	38	52	0.483	0.006	72	62	0.530	0.005	80	65	0.529	0.005	13	11	0.575	0.017	75	58	0.504	0.005	5	6	0.480	0.013	70	38	0.529	0.005	36	37	0.463	0.006	67	43	0.492	0.005	57	52	0.540	0.006	5	0	0.483	0.019	47	56	0.478	0.006	0	0	0.500	0.169	18	37	0.457	0.009	64	50	0.530	0.005	54	50	0.501	0.005
chrX	38691	A	G	11	13	0.658	0.011	26	26	0.579	0.009	12	7	0.646	0.014	88	47	0.692	0.005	45	65	0.483	0.006	82	72	0.530	0.005	87	68	0.529	0.005	14	3	0.575	0.017	62	62	0.503	0.005	5	11	0.480	0.013	83	86	0.529	0.005	40	53	0.463	0.006	47	62	0.492	0.005	52	55	0.540	0.006	1	3	0.483	0.019	59	51	0.478	0.006	0	0	0.500	0.169	27	15	0.457	0.009	76	67	0.530	0.005	51	62	0.501	0.005
chrX	39241	A	G	10	10	0.662	0.011	18	28	0.578	0.009	8	6	0.644	0.014	83	33	0.692	0.005	52	51	0.483	0.006	51	50	0.527	0.005	93	83	0.529	0.005	13	5	0.576	0.017	67	64	0.503	0.005	6	9	0.482	0.013	62	60	0.528	0.005	27	54	0.462	0.006	40	45	0.493	0.005	45	48	0.539	0.005	1	1	0.488	0.019	22	50	0.479	0.006	0	0	0.500	0.169	15	8	0.458	0.009	85	73	0.529	0.005	56	45	0.499	0.005
chrX	39500	A	G	4	5	0.664	0.011	13	3	0.579	0.008	5	2	0.646	0.014	48	18	0.692	0.005	40	28	0.482	0.005	45	48	0.527	0.005	62	35	0.528	0.005	5	0	0.576	0.017	36	37	0.502	0.005	3	0	0.485	0.013	41	39	0.527	0.005	12	21	0.461	0.006	34	35	0.493	0.005	27	34	0.540	0.005	0	2	0.486	0.019	19	21	0.479	0.006	0	0	0.500	0.170	6	1	0.458	0.009	62	37	0.529	0.005	46	29	0.499	0.005
chrX	39598	A	G	3	1	0.664	0.011	19	4	0.580	0.008	2	3	0.647	0.014	52	26	0.692	0.005	36	49	0.482	0.005	56	64	0.526	0.005	68	56	0.528	0.005	3	2	0.576	0.017	57	48	0.502	0.005	7	0	0.485	0.013	45	53	0.527	0.005	23	22	0.461	0.006	28	39	0.493	0.005	32	41	0.539	0.005	4	3	0.486	0.019	22	25	0.479	0.005	0	0	0.500	0.170	12	7	0.457	0.009	69	56	0.529	0.005	60	58	0.498	0.005
chrX	39657	C	T	10	2	0.664	0.011	12	2	0.580	0.008	3	3	0.647	0.014	49	34	0.692	0.005	34	47	0.482	0.005	50	69	0.526	0.005	51	67	0.528	0.005	4	1	0.576	0.017	49	51	0.502	0.005	12	0	0.485	0.013	50	40	0.527	0.005	22	21	0.461	0.006	27	35	0.493	0.005	36	28	0.539	0.005	4	3	0.486	0.019	27	20	0.479	0.005	0	0	0.500	0.170	14	9	0.457	0.009	57	39	0.529	0.005	47	53	0.498	0.005
chrX	39814	C	T	9	3	0.664	0.011	11	12	0.580	0.008	4	1	0.647	0.014	58	24	0.692	0.005	31	34	0.481	0.005	41	32	0.526	0.005	37	39	0.528	0.005	5	1	0.576	0.017	32	38	0.502	0.005	11	2	0.485	0.013	34	40	0.527	0.005	23	27	0.461	0.006	18	32	0.493	0.005	34	21	0.539	0.005	2	3	0.486	0.019	33	8	0.479	0.005	0	0	0.500	0.170	20	14	0.457	0.009	39	39	0.529	0.005	32	32	0.498	0.005
chrX	40100	A	T	1	0	0.663	0.011	0	2	0.579	0.008	2	0	0.648	0.014	24	4	0.692	0.005	18	5	0.481	0.005	20	20	0.525	0.005	19	16	0.528	0.005	1	0	0.577	0.016	28	18	0.501	0.005	0	0	0.485	0.013	21	14	0.527	0.005	7	6	0.461	0.006	4	7	0.493	0.005	9	6	0.540	0.005	0	0	0.486	0.019	11	5	0.479	0.005	0	0	0.500	0.161	2	4	0.457	0.009	17	21	0.529	0.005	7	14	0.498	0.005
chrX	40107	G	T	2	0	0.663	0.011	1	2	0.579	0.008	2	0	0.648	0.014	23	4	0.692	0.005	18	5	0.481	0.005	23	21	0.525	0.005	19	15	0.528	0.005	1	0	0.577	0.016	25	18	0.501	0.005	0	0	0.485	0.013	21	14	0.527	0.005	7	6	0.461	0.006	6	7	0.493	0.005	9	6	0.540	0.005	0	0	0.486	0.019	10	5	0.479	0.005	0	0	0.500	0.161	2	4	0.457	0.009	15	20	0.529	0.005	9	14	0.498	0.005
chrX	40239	T	C	3	2	0.663	0.011	11	11	0.579	0.008	0	5	0.648	0.014	32	16	0.692	0.005	27	29	0.481	0.005	38	29	0.525	0.005	29	38	0.528	0.005	1	2	0.577	0.016	31	36	0.501	0.005	1	6	0.485	0.013	34	26	0.527	0.005	17	27	0.461	0.006	20	32	0.493	0.005	19	33	0.540	0.005	0	0	0.486	0.019	22	20	0.479	0.005	0	0	0.500	0.161	9	10	0.457	0.009	23	21	0.529	0.005	20	34	0.498	0.005
chrX	40731	G	T	22	8	0.666	0.011	22	21	0.578	0.008	3	5	0.647	0.014	67	32	0.691	0.005	42	50	0.481	0.005	70	58	0.525	0.005	80	69	0.527	0.004	4	14	0.577	0.016	56	50	0.502	0.005	8	13	0.487	0.013	61	40	0.526	0.005	35	28	0.460	0.006	37	54	0.492	0.005	41	47	0.539	0.005	3	8	0.486	0.018	39	46	0.480	0.005	0	0	0.500	0.154	11	31	0.456	0.009	64	51	0.527	0.005	48	48	0.497	0.005
chrX	41107	T	C	11	5	0.666	0.011	39	19	0.578	0.008	10	7	0.648	0.013	54	31	0.691	0.005	36	39	0.481	0.005	58	41	0.524	0.005	56	60	0.528	0.004	16	5	0.577	0.016	38	42	0.502	0.005	11	10	0.486	0.013	53	47	0.526	0.005	24	33	0.460	0.006	41	56	0.492	0.005	51	30	0.540	0.005	1	2	0.487	0.018	33	44	0.480	0.005	2	0	0.500	0.154	21	23	0.457	0.009	61	45	0.527	0.005	40	31	0.497	0.005
chrX	41250	G	T	7	4	0.666	0.011	8	1	0.578	0.008	3	0	0.648	0.013	35	11	0.691	0.005	34	25	0.481	0.005	37	31	0.524	0.005	37	18	0.528	0.004	3	5	0.577	0.016	33	34	0.502	0.005	6	6	0.486	0.013	24	26	0.526	0.005	16	19	0.460	0.006	21	21	0.492	0.005	26	17	0.540	0.005	0	1	0.487	0.018	15	20	0.480	0.005	0	0	0.500	0.154	4	8	0.457	0.009	40	23	0.527	0.005	28	27	0.497	0.005
chrX	41577	T	C	10	6	0.668	0.011	14	9	0.579	0.008	3	1	0.649	0.013	49	23	0.690	0.005	33	32	0.481	0.005	38	29	0.524	0.004	31	36	0.527	0.004	5	6	0.580	0.016	31	30	0.502	0.005	8	10	0.485	0.012	43	34	0.526	0.005	28	29	0.460	0.006	31	39	0.491	0.005	26	30	0.541	0.005	5	2	0.486	0.018	26	37	0.479	0.005	0	0	0.500	0.154	13	7	0.458	0.009	42	33	0.527	0.005	34	39	0.496	0.005
chrX	41671	C	G	6	4	0.668	0.011	10	5	0.579	0.008	2	2	0.649	0.013	42	20	0.690	0.005	32	26	0.481	0.005	43	34	0.524	0.004	44	33	0.527	0.004	1	0	0.580	0.016	26	35	0.502	0.005	2	8	0.485	0.012	30	22	0.526	0.005	18	13	0.460	0.006	36	42	0.491	0.005	30	23	0.540	0.005	1	0	0.486	0.018	28	21	0.479	0.005	0	0	0.500	0.154	6	12	0.458	0.009	44	35	0.527	0.005	33	33	0.496	0.005
chrX	41794	G	A	4	0	0.667	0.011	16	11	0.577	0.008	0	1	0.648	0.013	31	11	0.689	0.005	19	32	0.479	0.005	40	49	0.522	0.004	34	34	0.527	0.004	0	3	0.579	0.016	38	51	0.502	0.005	2	6	0.484	0.013	35	30	0.525	0.005	13	20	0.459	0.006	27	39	0.489	0.005	20	26	0.540	0.005	2	0	0.489	0.018	14	25	0.478	0.005	0	0	0.500	0.148	6	8	0.455	0.009	29	38	0.527	0.005	29	27	0.496	0.005
chrX	41803	A	G	3	0	0.667	0.011	16	9	0.577	0.008	0	1	0.648	0.013	33	13	0.689	0.005	32	38	0.479	0.005	47	52	0.522	0.004	41	38	0.527	0.004	0	4	0.579	0.016	45	52	0.502	0.005	2	6	0.484	0.013	36	30	0.525	0.005	14	23	0.459	0.006	28	39	0.489	0.005	20	26	0.540	0.005	2	0	0.489	0.018	16	25	0.478	0.005	0	0	0.500	0.148	7	7	0.455	0.009	34	42	0.527	0.005	36	34	0.496	0.005
chrX	42451	G	A	9	7	0.666	0.011	13	7	0.579	0.008	10	4	0.648	0.013	58	39	0.688	0.005	52	36	0.478	0.005	71	71	0.521	0.004	63	49	0.526	0.004	3	5	0.578	0.016	49	68	0.501	0.005	4	5	0.483	0.012	55	45	0.526	0.005	11	30	0.456	0.006	42	40	0.489	0.005	36	29	0.538	0.005	2	3	0.489	0.018	33	26	0.478	0.005	0	0	0.500	0.143	23	12	0.456	0.009	59	64	0.527	0.005	53	56	0.496	0.005
chrX	42958	A	G	12	6	0.666	0.011	24	15	0.579	0.008	11	7	0.648	0.013	55	29	0.687	0.005	39	31	0.477	0.005	56	41	0.521	0.004	60	64	0.526	0.004	4	5	0.578	0.016	46	45	0.501	0.005	6	4	0.483	0.012	43	35	0.526	0.005	35	52	0.457	0.006	39	63	0.489	0.005	37	42	0.538	0.005	1	13	0.489	0.018	42	48	0.478	0.005	0	2	0.500	0.143	9	15	0.456	0.009	56	49	0.527	0.005	41	40	0.495	0.005
chrX	43109	T	C	17	6	0.665	0.011	22	16	0.579	0.008	12	9	0.647	0.013	67	35	0.686	0.005	47	56	0.476	0.005	64	64	0.520	0.004	65	68	0.525	0.004	5	4	0.577	0.016	46	54	0.501	0.005	5	9	0.482	0.012	57	45	0.526	0.005	46	56	0.456	0.006	63	73	0.490	0.005	48	46	0.537	0.005	3	7	0.486	0.018	37	49	0.479	0.005	2	2	0.500	0.143	10	30	0.453	0.009	60	74	0.526	0.005	43	51	0.495	0.005
chrX	43261	G	C	9	4	0.665	0.011	12	13	0.579	0.008	1	5	0.647	0.013	68	30	0.686	0.005	38	41	0.476	0.005	57	43	0.520	0.004	54	52	0.525	0.004	6	3	0.577	0.016	47	51	0.501	0.005	1	12	0.482	0.012	47	39	0.526	0.005	25	33	0.456	0.006	42	53	0.490	0.005	41	35	0.537	0.005	4	2	0.486	0.018	34	40	0.479	0.005	0	0	0.500	0.143	14	25	0.453	0.009	54	53	0.526	0.005	44	54	0.495	0.005
chrX	43594	A	C	2	1	0.667	0.011	9	6	0.579	0.008	2	2	0.648	0.013	20	19	0.686	0.005	21	25	0.476	0.005	30	37	0.519	0.004	24	35	0.525	0.004	1	1	0.576	0.016	31	29	0.500	0.005	5	3	0.482	0.012	39	32	0.525	0.005	9	22	0.457	0.006	16	15	0.490	0.005	17	19	0.536	0.005	0	4	0.485	0.018	24	14	0.479	0.005	0	0	0.500	0.143	7	16	0.453	0.009	37	38	0.526	0.005	35	35	0.495	0.005
chrX	43681	G	A	3	4	0.667	0.011	4	5	0.579	0.008	1	0	0.648	0.013	23	17	0.686	0.005	17	21	0.476	0.005	28	29	0.519	0.004	25	32	0.525	0.004	0	1	0.576	0.016	23	21	0.500	0.005	0	0	0.482	0.012	28	22	0.525	0.005	7	13	0.456	0.006	12	17	0.490	0.005	19	16	0.536	0.005	0	1	0.485	0.018	11	15	0.479	0.005	0	0	0.500	0.143	1	9	0.453	0.009	20	27	0.526	0.005	22	31	0.495	0.005
chrX	44212	T	C	11	6	0.667	0.011	23	18	0.580	0.008	14	3	0.649	0.013	30	19	0.684	0.005	21	22	0.475	0.005	31	41	0.519	0.004	39	32	0.525	0.004	7	1	0.577	0.015	30	31	0.499	0.005	16	13	0.480	0.012	28	37	0.525	0.005	22	33	0.456	0.006	47	30	0.490	0.005	36	23	0.536	0.005	3	2	0.486	0.018	29	41	0.479	0.005	0	0	0.500	0.143	7	13	0.453	0.009	31	29	0.525	0.005	31	26	0.495	0.005
chrX	44500	T	C	19	4	0.667	0.011	14	14	0.581	0.008	9	3	0.649	0.013	43	22	0.683	0.005	29	29	0.474	0.005	43	38	0.520	0.004	40	38	0.524	0.004	4	2	0.576	0.015	42	47	0.498	0.005	10	8	0.480	0.012	46	31	0.525	0.005	36	49	0.456	0.006	39	61	0.490	0.005	50	38	0.536	0.005	4	0	0.485	0.018	34	51	0.478	0.005	2	0	0.500	0.143	4	17	0.453	0.009	44	43	0.525	0.004	41	43	0.495	0.005
chrX	44863	G	A	7	7	0.666	0.011	20	11	0.581	0.008	13	6	0.649	0.013	56	20	0.683	0.005	57	40	0.473	0.005	44	69	0.520	0.004	48	53	0.524	0.004	5	2	0.576	0.015	51	60	0.497	0.005	12	6	0.481	0.012	40	56	0.525	0.005	37	37	0.456	0.006	57	53	0.490	0.005	46	47	0.536	0.005	6	2	0.485	0.018	44	53	0.479	0.005	0	0	0.500	0.143	11	19	0.453	0.009	65	55	0.524	0.004	34	46	0.496	0.005
chrX	44980	T	C	9	6	0.666	0.011	18	20	0.581	0.008	11	4	0.649	0.013	45	24	0.683	0.005	38	23	0.473	0.005	49	47	0.520	0.004	51	41	0.524	0.004	6	4	0.576	0.015	51	53	0.497	0.005	10	7	0.481	0.012	38	44	0.525	0.005	31	45	0.456	0.006	49	58	0.490	0.005	54	41	0.536	0.005	3	4	0.485	0.018	43	52	0.479	0.005	0	0	0.500	0.143	11	12	0.453	0.009	63	39	0.524	0.004	39	53	0.496	0.005
chrX	45076	G	A	8	7	0.667	0.011	14	19	0.580	0.008	18	2	0.650	0.013	54	24	0.682	0.005	33	35	0.473	0.005	54	45	0.520	0.004	58	51	0.524	0.004	4	6	0.576	0.015	42	43	0.497	0.005	24	12	0.480	0.012	41	47	0.524	0.005	28	45	0.456	0.006	40	53	0.489	0.005	48	37	0.535	0.005	3	2	0.487	0.018	41	39	0.479	0.005	0	0	0.500	0.143	13	12	0.454	0.009	54	42	0.524	0.004	29	34	0.496	0.005
chrX	45217	C	T	1	2	0.667	0.011	19	10	0.580	0.008	3	8	0.650	0.013	60	26	0.682	0.005	40	39	0.473	0.005	60	53	0.520	0.004	57	46	0.524	0.004	4	2	0.577	0.015	37	74	0.497	0.005	1	4	0.480	0.012	44	45	0.524	0.005	24	32	0.456	0.006	50	34	0.489	0.005	38	30	0.535	0.005	4	4	0.487	0.018	27	26	0.479	0.005	0	0	0.500	0.143	4	15	0.454	0.009	56	47	0.524	0.004	37	41	0.496	0.005
chrX	45625	C	T	14	3	0.667	0.011	18	17	0.580	0.008	4	1	0.649	0.013	61	25	0.682	0.005	49	50	0.473	0.005	66	51	0.521	0.004	62	44	0.524	0.004	7	6	0.578	0.015	49	60	0.496	0.005	6	12	0.478	0.012	51	65	0.524	0.005	30	34	0.455	0.006	32	25	0.490	0.005	52	31	0.535	0.005	5	2	0.488	0.018	34	32	0.478	0.005	0	0	0.500	0.143	8	15	0.456	0.009	58	47	0.522	0.004	48	43	0.493	0.005
chrX	45742	T	C	7	5	0.667	0.011	18	13	0.580	0.008	3	2	0.652	0.013	46	28	0.682	0.005	36	45	0.472	0.005	47	50	0.519	0.004	51	49	0.523	0.004	0	0	0.578	0.015	49	65	0.497	0.005	0	5	0.478	0.012	57	59	0.523	0.005	19	27	0.454	0.006	25	21	0.489	0.005	25	19	0.535	0.005	5	0	0.487	0.018	28	35	0.479	0.005	0	0	0.500	0.143	5	11	0.454	0.009	56	40	0.522	0.004	33	45	0.495	0.005
chrX	45922	G	A	8	8	0.667	0.011	21	9	0.579	0.008	3	4	0.651	0.013	60	21	0.681	0.005	32	35	0.472	0.005	54	37	0.518	0.004	54	47	0.522	0.004	7	3	0.579	0.015	34	61	0.495	0.005	9	11	0.479	0.012	44	56	0.521	0.005	34	29	0.455	0.006	34	41	0.490	0.005	43	52	0.535	0.005	5	6	0.490	0.018	26	33	0.479	0.005	0	0	0.500	0.143	15	9	0.454	0.009	55	59	0.520	0.004	37	29	0.494	0.005
chrX	46267	C	T	13	4	0.665	0.011	16	18	0.577	0.008	7	8	0.647	0.013	76	27	0.679	0.005	36	28	0.471	0.005	62	54	0.516	0.004	64	53	0.522	0.004	7	0	0.577	0.015	53	45	0.494	0.005	12	16	0.479	0.012	54	46	0.521	0.005	37	38	0.455	0.006	57	61	0.489	0.005	45	35	0.534	0.005	8	2	0.490	0.018	32	49	0.479	0.005	0	1	0.500	0.143	31	13	0.452	0.009	68	44	0.519	0.004	42	39	0.493	0.005
chrX	46993	A	G	6	1	0.668	0.011	8	7	0.578	0.008	6	0	0.647	0.013	44	17	0.679	0.005	23	21	0.469	0.005	22	34	0.514	0.004	42	40	0.520	0.004	0	0	0.581	0.015	39	32	0.494	0.005	0	0	0.482	0.012	42	35	0.520	0.005	14	15	0.456	0.006	27	20	0.490	0.005	18	26	0.532	0.005	0	3	0.492	0.018	26	21	0.479	0.005	0	0	0.500	0.143	4	6	0.452	0.009	32	32	0.517	0.005	29	33	0.493	0.005
chrX	47084	C	T	4	2	0.668	0.011	10	6	0.578	0.008	1	1	0.646	0.013	16	8	0.679	0.005	12	26	0.467	0.005	17	16	0.513	0.004	22	14	0.520	0.004	3	0	0.581	0.015	23	22	0.493	0.005	1	1	0.479	0.012	21	21	0.519	0.005	13	18	0.455	0.006	22	24	0.489	0.005	27	22	0.533	0.005	0	1	0.493	0.018	13	18	0.478	0.005	0	0	0.500	0.143	5	10	0.452	0.009	25	32	0.517	0.004	17	25	0.493	0.005
chrX	47473	T	C	2	3	0.665	0.011	2	7	0.580	0.008	1	4	0.644	0.013	31	12	0.677	0.005	12	18	0.466	0.005	17	21	0.512	0.004	16	20	0.518	0.004	2	1	0.581	0.015	15	27	0.492	0.005	0	0	0.477	0.012	25	17	0.519	0.005	6	14	0.456	0.006	15	20	0.487	0.005	15	9	0.533	0.005	2	1	0.494	0.018	7	14	0.477	0.005	0	0	0.500	0.138	1	4	0.450	0.009	29	36	0.517	0.005	12	21	0.492	0.005
chrX	47899	C	T	12	3	0.666	0.011	15	12	0.578	0.008	2	8	0.643	0.013	44	19	0.677	0.005	41	38	0.466	0.005	44	52	0.511	0.004	53	36	0.517	0.004	10	0	0.581	0.015	40	57	0.491	0.005	7	3	0.476	0.012	43	34	0.518	0.005	41	49	0.455	0.006	36	41	0.488	0.005	47	43	0.532	0.005	2	7	0.493	0.018	38	40	0.477	0.005	0	2	0.500	0.143	12	6	0.447	0.009	54	51	0.515	0.005	41	36	0.492	0.005
chrX	47941	C	T	12	3	0.666	0.011	18	8	0.578	0.008	1	8	0.643	0.013	55	24	0.677	0.005	45	31	0.466	0.005	40	51	0.511	0.004	55	39	0.517	0.004	11	2	0.581	0.015	45	54	0.491	0.005	9	5	0.476	0.012	43	33	0.518	0.005	41	38	0.455	0.006	38	37	0.488	0.005	47	40	0.532	0.005	1	8	0.493	0.018	35	30	0.477	0.005	0	0	0.500	0.143	17	11	0.447	0.009	50	58	0.515	0.005	36	39	0.492	0.005
chrX	48015	T	C	16	2	0.666	0.011	19	6	0.579	0.008	6	5	0.643	0.013	69	38	0.677	0.005	46	43	0.466	0.005	41	48	0.511	0.004	60	56	0.517	0.004	5	3	0.582	0.015	56	52	0.491	0.005	8	5	0.475	0.012	55	50	0.518	0.005	34	34	0.455	0.006	47	40	0.487	0.005	44	33	0.532	0.005	0	8	0.493	0.018	36	28	0.476	0.005	0	0	0.500	0.143	14	18	0.447	0.009	61	61	0.515	0.005	42	42	0.492	0.005
chrX	48179	G	A	6	1	0.666	0.011	14	15	0.578	0.008	6	7	0.644	0.013	69	31	0.677	0.005	48	55	0.467	0.005	57	76	0.512	0.004	66	64	0.517	0.004	2	6	0.582	0.015	66	74	0.492	0.005	7	8	0.475	0.012	54	71	0.517	0.005	23	30	0.455	0.006	39	33	0.487	0.005	35	30	0.533	0.005	3	1	0.489	0.018	27	33	0.477	0.005	0	0	0.500	0.143	15	7	0.447	0.009	75	69	0.515	0.005	51	53	0.492	0.005
chrX	48186	G	A	4	1	0.666	0.011	14	10	0.578	0.008	6	7	0.644	0.013	62	28	0.677	0.005	46	55	0.467	0.005	53	69	0.512	0.004	58	53	0.517	0.004	2	6	0.582	0.015	56	76	0.492	0.005	7	8	0.475	0.012	46	62	0.517	0.005	21	31	0.455	0.006	40	34	0.487	0.005	36	26	0.533	0.005	2	0	0.489	0.018	25	31	0.477	0.005	0	0	0.500	0.143	15	7	0.447	0.009	70	62	0.515	0.005	45	53	0.492	0.005
chrX	48515	G	C	4	1	0.668	0.011	19	6	0.577	0.008	2	4	0.640	0.013	101	35	0.676	0.005	44	50	0.467	0.005	78	80	0.510	0.004	91	79	0.516	0.004	6	4	0.581	0.015	82	71	0.492	0.005	3	10	0.472	0.012	64	67	0.518	0.005	17	32	0.453	0.006	41	33	0.488	0.005	36	36	0.533	0.005	3	1	0.495	0.018	37	39	0.478	0.005	0	0	0.500	0.143	10	12	0.442	0.009	74	78	0.515	0.005	61	69	0.493	0.005
chrX	48559	C	G	5	7	0.668	0.011	19	11	0.577	0.008	2	5	0.640	0.013	100	38	0.676	0.005	43	47	0.467	0.005	63	70	0.510	0.004	82	70	0.516	0.004	8	7	0.581	0.015	75	58	0.492	0.005	5	15	0.472	0.012	65	64	0.518	0.005	18	37	0.453	0.006	51	33	0.488	0.005	44	39	0.533	0.005	5	1	0.495	0.018	40	41	0.478	0.005	0	1	0.500	0.143	9	18	0.442	0.009	73	73	0.515	0.005	63	66	0.493	0.005
chrX	48799	G	A	7	7	0.668	0.011	14	13	0.579	0.008	6	6	0.639	0.013	82	39	0.675	0.005	51	64	0.466	0.005	75	82	0.509	0.004	74	54	0.516	0.004	3	6	0.581	0.015	73	68	0.491	0.005	3	10	0.474	0.012	75	64	0.517	0.005	28	42	0.452	0.006	51	56	0.487	0.005	43	35	0.532	0.005	1	3	0.493	0.018	39	49	0.478	0.005	0	0	0.500	0.138	10	14	0.443	0.009	86	58	0.515	0.005	60	68	0.493	0.005
chrX	49357	G	A	17	10	0.670	0.011	21	8	0.578	0.008	11	11	0.639	0.013	79	49	0.674	0.005	61	45	0.466	0.005	79	79	0.507	0.004	74	76	0.516	0.004	12	2	0.580	0.016	75	74	0.492	0.005	13	6	0.469	0.012	79	80	0.516	0.005	50	42	0.452	0.006	44	47	0.485	0.005	36	39	0.532	0.005	6	10	0.492	0.018	48	54	0.479	0.005	0	2	0.500	0.143	26	11	0.443	0.009	78	82	0.516	0.005	68	51	0.493	0.005
chrX	49500	T	C	15	8	0.672	0.011	23	15	0.579	0.008	8	1	0.640	0.013	72	25	0.674	0.005	53	54	0.465	0.005	70	64	0.507	0.004	69	71	0.516	0.004	2	2	0.580	0.016	69	69	0.491	0.005	11	4	0.470	0.013	63	46	0.517	0.005	47	45	0.452	0.006	50	58	0.485	0.005	48	40	0.532	0.005	5	2	0.491	0.018	67	50	0.478	0.005	0	0	0.500	0.143	16	19	0.445	0.009	87	49	0.516	0.005	66	58	0.493	0.005
chrX	49501	G	A	15	8	0.672	0.011	23	15	0.579	0.008	8	1	0.640	0.013	72	25	0.674	0.005	53	54	0.465	0.005	70	64	0.507	0.004	69	71	0.516	0.004	2	2	0.580	0.016	69	69	0.491	0.005	11	4	0.470	0.013	63	46	0.517	0.005	47	45	0.452	0.006	50	58	0.485	0.005	48	40	0.532	0.005	5	2	0.491	0.018	67	50	0.478	0.005	0	0	0.500	0.143	16	19	0.445	0.009	87	49	0.516	0.005	66	58	0.493	0.005
chrX	49551	G	A	15	12	0.672	0.011	25	17	0.579	0.008	13	2	0.640	0.013	74	21	0.674	0.005	43	57	0.465	0.005	79	79	0.507	0.004	72	80	0.516	0.004	6	4	0.580	0.016	83	71	0.491	0.005	18	5	0.470	0.013	67	61	0.517	0.005	53	46	0.452	0.006	59	59	0.485	0.005	47	42	0.532	0.005	10	1	0.491	0.018	72	53	0.478	0.005	0	0	0.500	0.143	17	15	0.445	0.009	85	51	0.516	0.005	57	59	0.493	0.005
chrX	49768	T	C	19	7	0.672	0.011	31	10	0.579	0.008	21	4	0.640	0.013	72	33	0.674	0.005	43	44	0.465	0.005	66	68	0.507	0.004	65	59	0.516	0.004	11	5	0.580	0.016	60	68	0.491	0.005	8	17	0.470	0.013	63	61	0.517	0.005	49	40	0.452	0.006	59	70	0.485	0.005	59	52	0.532	0.005	10	5	0.491	0.018	52	49	0.478	0.005	0	0	0.500	0.143	22	18	0.445	0.009	58	63	0.516	0.005	48	59	0.493	0.005
chrX	50434	A	G	11	7	0.672	0.011	14	9	0.580	0.008	5	3	0.641	0.013	44	15	0.673	0.005	23	32	0.467	0.005	38	29	0.505	0.005	39	44	0.516	0.004	8	2	0.580	0.016	34	31	0.491	0.005	9	14	0.470	0.013	31	31	0.516	0.005	30	34	0.453	0.006	43	42	0.484	0.005	43	29	0.533	0.005	4	3	0.492	0.019	48	49	0.478	0.005	0	1	0.500	0.143	8	6	0.443	0.009	39	29	0.516	0.005	30	31	0.492	0.005
chrX	50478	A	T	13	9	0.672	0.011	13	14	0.580	0.008	5	6	0.641	0.013	55	22	0.673	0.005	34	27	0.467	0.005	49	42	0.505	0.005	51	55	0.516	0.004	8	5	0.580	0.016	52	53	0.491	0.005	7	14	0.470	0.013	49	45	0.516	0.005	35	42	0.453	0.006	51	52	0.484	0.005	60	32	0.533	0.005	8	3	0.492	0.019	51	51	0.478	0.005	0	1	0.500	0.143	8	11	0.443	0.009	49	49	0.516	0.005	27	43	0.492	0.005
chrX	50613	A	C	12	9	0.672	0.011	12	11	0.580	0.008	3	6	0.641	0.013	20	16	0.671	0.005	24	34	0.465	0.005	23	19	0.505	0.005	29	44	0.516	0.004	1	3	0.580	0.016	22	34	0.492	0.005	3	14	0.468	0.013	27	31	0.516	0.005	25	30	0.452	0.006	24	36	0.485	0.005	37	36	0.533	0.005	3	2	0.493	0.019	28	37	0.478	0.005	0	0	0.500	0.143	4	12	0.444	0.009	30	37	0.516	0.005	22	20	0.492	0.005
chrX	51007	C	T	6	7	0.672	0.011	13	14	0.578	0.008	19	3	0.641	0.013	44	30	0.671	0.005	31	34	0.466	0.005	41	27	0.505	0.005	41	43	0.516	0.004	11	6	0.580	0.016	26	44	0.492	0.005	4	9	0.468	0.013	26	37	0.516	0.005	35	35	0.452	0.006	36	33	0.485	0.005	43	27	0.533	0.005	3	8	0.494	0.019	30	35	0.478	0.005	1	0	0.500	0.143	10	21	0.444	0.009	48	54	0.516	0.005	30	35	0.491	0.005
chrX	51321	A	G	0	0	0.672	0.011	3	1	0.580	0.008	0	1	0.642	0.013	19	9	0.672	0.005	16	14	0.465	0.005	9	15	0.505	0.005	17	13	0.516	0.004	2	1	0.580	0.016	12	13	0.492	0.005	0	0	0.469	0.013	6	7	0.516	0.005	5	9	0.452	0.006	6	11	0.484	0.005	17	11	0.532	0.005	0	0	0.493	0.019	7	7	0.479	0.005	0	0	0.500	0.143	2	5	0.444	0.009	13	8	0.517	0.005	14	17	0.491	0.005
chrX	51409	A	G	0	0	0.673	0.011	1	1	0.580	0.008	1	4	0.642	0.013	24	13	0.672	0.005	28	12	0.465	0.005	14	27	0.505	0.005	31	15	0.517	0.004	0	5	0.582	0.016	16	18	0.490	0.005	2	2	0.469	0.013	21	15	0.516	0.005	3	11	0.453	0.006	7	9	0.484	0.005	12	10	0.533	0.005	0	0	0.493	0.019	11	8	0.478	0.005	0	0	0.500	0.143	3	2	0.444	0.009	24	25	0.517	0.005	23	19	0.492	0.005
chrX	51487	G	A	1	3	0.673	0.011	3	1	0.580	0.008	4	0	0.642	0.013	25	12	0.672	0.005	28	10	0.465	0.005	17	31	0.505	0.005	33	19	0.517	0.004	0	1	0.582	0.016	21	20	0.490	0.005	2	0	0.469	0.013	20	24	0.516	0.005	7	12	0.453	0.006	13	15	0.484	0.005	13	11	0.533	0.005	0	0	0.493	0.019	11	6	0.478	0.005	0	0	0.500	0.143	4	2	0.444	0.009	23	25	0.517	0.005	24	23	0.492	0.005
chrX	51509	T	C	1	4	0.673	0.011	3	2	0.580	0.008	3	0	0.642	0.013	25	8	0.672	0.005	21	11	0.465	0.005	16	26	0.505	0.005	25	17	0.517	0.004	0	0	0.582	0.016	15	20	0.490	0.005	0	1	0.469	0.013	17	21	0.516	0.005	7	11	0.453	0.006	12	15	0.484	0.005	12	12	0.533	0.005	0	0	0.493	0.019	8	8	0.478	0.005	0	0	0.500	0.143	4	2	0.444	0.009	18	23	0.517	0.005	20	24	0.492	0.005
chrX	51723	G	A	1	1	0.673	0.011	5	2	0.580	0.008	2	0	0.641	0.013	24	14	0.673	0.005	20	24	0.465	0.005	29	22	0.505	0.005	30	28	0.517	0.004	2	0	0.581	0.016	22	23	0.492	0.005	4	2	0.468	0.013	23	21	0.516	0.005	9	7	0.453	0.006	17	11	0.483	0.005	23	16	0.532	0.005	0	2	0.494	0.019	10	6	0.478	0.005	0	0	0.500	0.143	5	3	0.445	0.009	32	21	0.517	0.005	34	21	0.491	0.005
chrX	52036	C	A	2	1	0.674	0.011	19	6	0.581	0.008	9	2	0.643	0.014	36	7	0.672	0.005	25	21	0.464	0.005	31	32	0.505	0.005	37	35	0.517	0.005	0	2	0.582	0.016	32	25	0.491	0.005	2	6	0.470	0.013	23	28	0.515	0.005	14	20	0.453	0.006	21	19	0.484	0.005	26	31	0.532	0.005	1	4	0.492	0.019	17	21	0.479	0.005	0	0	0.500	0.143	10	14	0.445	0.009	23	37	0.517	0.005	31	22	0.490	0.005
chrX	52231	T	C	0	1	0.674	0.011	7	1	0.581	0.008	0	0	0.641	0.014	15	7	0.672	0.005	4	18	0.464	0.005	19	14	0.504	0.005	16	17	0.516	0.005	0	0	0.580	0.016	16	22	0.492	0.005	0	1	0.470	0.013	20	12	0.515	0.005	8	9	0.451	0.006	9	8	0.482	0.005	4	10	0.531	0.005	0	0	0.492	0.019	5	8	0.479	0.005	0	0	0.500	0.143	1	6	0.445	0.009	15	18	0.516	0.005	7	17	0.491	0.005
chrX	52393	C	T	2	3	0.674	0.011	5	11	0.581	0.008	3	0	0.643	0.013	26	18	0.671	0.005	19	12	0.463	0.005	26	20	0.503	0.005	27	20	0.517	0.005	4	0	0.581	0.016	25	19	0.493	0.005	2	6	0.470	0.013	19	19	0.515	0.005	10	11	0.453	0.006	14	5	0.483	0.005	18	13	0.532	0.005	0	1	0.493	0.019	8	16	0.478	0.005	0	0	0.500	0.143	8	4	0.447	0.009	10	25	0.516	0.005	27	22	0.490	0.005
chrX	52757	C	T	2	0	0.674	0.011	1	0	0.582	0.008	0	1	0.644	0.013	16	9	0.670	0.005	8	16	0.463	0.005	16	19	0.503	0.005	12	13	0.517	0.004	0	0	0.580	0.016	20	19	0.494	0.005	6	0	0.469	0.013	18	6	0.516	0.005	4	7	0.453	0.006	9	6	0.483	0.005	6	10	0.532	0.005	0	0	0.494	0.019	3	10	0.479	0.005	0	0	0.500	0.143	2	0	0.449	0.009	10	12	0.516	0.005	12	11	0.488	0.005
chrX	52825	C	A,T	0	0	0.674	0.011	4	1	0.582	0.008	0	1	0.644	0.013	24	9	0.670	0.005	20	14	0.463	0.005	25	25	0.503	0.005	20	20	0.517	0.004	1	0	0.580	0.016	37	29	0.494	0.005	3	0	0.469	0.013	29	13	0.516	0.005	6	6	0.453	0.006	10	14	0.483	0.005	10	11	0.532	0.005	0	0	0.494	0.019	5	5	0.479	0.005	0	0	0.500	0.143	1	2	0.449	0.009	24	23	0.516	0.005	29	29	0.488	0.005
chrX	52905	T	A	3	3	0.673	0.011	11	3	0.582	0.008	2	3	0.643	0.014	48	20	0.669	0.005	30	32	0.463	0.005	31	39	0.502	0.005	43	57	0.517	0.005	3	3	0.580	0.016	52	46	0.494	0.005	0	0	0.470	0.013	39	31	0.515	0.005	13	17	0.453	0.006	21	23	0.484	0.005	22	18	0.532	0.005	2	0	0.492	0.019	10	11	0.479	0.005	0	0	0.500	0.143	10	11	0.449	0.009	38	45	0.515	0.005	34	35	0.489	0.005
chrX	52932	T	C	4	4	0.673	0.011	10	3	0.582	0.008	2	1	0.644	0.014	49	20	0.669	0.005	33	28	0.463	0.005	27	41	0.502	0.005	41	57	0.517	0.005	3	4	0.580	0.016	46	46	0.494	0.005	0	0	0.470	0.013	41	29	0.515	0.005	14	17	0.453	0.006	21	19	0.483	0.005	21	19	0.532	0.005	2	0	0.491	0.019	13	9	0.478	0.005	0	0	0.500	0.143	10	8	0.449	0.009	40	48	0.515	0.005	31	27	0.489	0.005
chrX	53177	G	A	8	4	0.672	0.011	5	6	0.582	0.008	3	0	0.647	0.013	73	27	0.667	0.005	42	46	0.462	0.005	59	70	0.501	0.005	51	65	0.516	0.005	2	0	0.581	0.016	72	56	0.494	0.005	5	3	0.471	0.013	64	62	0.514	0.005	19	19	0.453	0.006	22	27	0.483	0.005	28	21	0.531	0.005	1	4	0.495	0.019	12	19	0.479	0.005	0	0	0.500	0.148	4	9	0.450	0.009	74	55	0.515	0.005	46	55	0.489	0.005
chrX	53312	A	G	4	6	0.671	0.011	16	10	0.581	0.008	6	3	0.647	0.013	77	30	0.666	0.005	44	57	0.461	0.005	57	72	0.501	0.005	89	86	0.515	0.004	2	3	0.581	0.016	54	60	0.494	0.005	5	6	0.469	0.013	71	68	0.515	0.005	12	31	0.452	0.006	29	31	0.483	0.005	35	24	0.530	0.005	1	5	0.496	0.019	23	25	0.478	0.005	0	0	0.500	0.143	11	13	0.451	0.009	71	60	0.515	0.005	51	64	0.489	0.005
chrX	53513	A	T	22	10	0.669	0.011	41	29	0.580	0.008	17	9	0.647	0.013	77	28	0.665	0.005	46	55	0.461	0.005	86	88	0.501	0.005	79	87	0.515	0.004	16	9	0.580	0.016	73	78	0.495	0.005	11	26	0.469	0.013	61	68	0.515	0.005	54	58	0.452	0.006	58	85	0.483	0.005	76	56	0.529	0.005	13	8	0.498	0.019	62	54	0.478	0.005	0	2	0.500	0.143	20	33	0.452	0.009	73	69	0.515	0.005	56	66	0.488	0.005
chrX	53550	G	A	18	14	0.669	0.011	39	27	0.580	0.008	21	12	0.647	0.013	74	37	0.665	0.005	58	64	0.461	0.005	93	92	0.501	0.005	80	92	0.515	0.004	15	8	0.580	0.016	63	79	0.495	0.005	10	25	0.469	0.013	80	69	0.515	0.005	48	49	0.452	0.006	52	83	0.483	0.005	69	53	0.529	0.005	15	8	0.498	0.019	61	52	0.478	0.005	2	3	0.500	0.143	25	39	0.452	0.009	65	82	0.515	0.005	50	68	0.488	0.005
chrX	53568	G	A	18	17	0.669	0.011	41	33	0.580	0.008	22	11	0.647	0.013	81	42	0.665	0.005	59	64	0.461	0.005	83	93	0.501	0.005	76	94	0.515	0.004	15	8	0.580	0.016	66	78	0.495	0.005	8	23	0.469	0.013	72	67	0.515	0.005	49	47	0.452	0.006	51	78	0.483	0.005	69	51	0.529	0.005	17	6	0.498	0.019	65	57	0.478	0.005	2	4	0.500	0.143	26	36	0.452	0.009	63	83	0.515	0.005	48	69	0.488	0.005
chrX	53592	T	C	21	16	0.669	0.011	46	33	0.580	0.008	24	10	0.647	0.013	90	49	0.665	0.005	67	67	0.461	0.005	93	87	0.501	0.005	83	96	0.515	0.004	24	8	0.580	0.016	70	84	0.495	0.005	9	19	0.469	0.013	70	70	0.515	0.005	55	52	0.452	0.006	64	78	0.483	0.005	72	60	0.529	0.005	17	4	0.498	0.019	68	57	0.478	0.005	2	3	0.500	0.143	25	32	0.452	0.009	78	90	0.515	0.005	54	75	0.488	0.005
chrX	53601	A	C	20	14	0.669	0.011	44	30	0.580	0.008	24	10	0.647	0.013	85	50	0.665	0.005	61	65	0.461	0.005	74	82	0.501	0.005	88	94	0.515	0.004	21	11	0.580	0.016	67	78	0.495	0.005	9	18	0.469	0.013	65	66	0.515	0.005	56	53	0.452	0.006	59	85	0.483	0.005	71	61	0.529	0.005	14	3	0.498	0.019	61	57	0.478	0.005	2	4	0.500	0.143	26	33	0.452	0.009	71	81	0.515	0.005	58	59	0.488	0.005
chrX	53842	A	G	9	9	0.668	0.011	20	16	0.580	0.008	9	4	0.647	0.013	91	58	0.664	0.005	54	59	0.460	0.005	83	119	0.501	0.005	105	81	0.515	0.004	5	5	0.580	0.016	86	100	0.495	0.005	11	0	0.468	0.013	81	84	0.515	0.005	40	43	0.452	0.006	37	60	0.482	0.005	39	53	0.527	0.005	0	4	0.498	0.019	48	45	0.477	0.005	0	0	0.500	0.143	11	20	0.450	0.009	94	105	0.515	0.005	85	97	0.488	0.005
chrX	53946	A	T	10	6	0.666	0.011	21	15	0.581	0.008	12	0	0.647	0.013	87	41	0.663	0.005	51	49	0.460	0.005	95	80	0.499	0.005	92	100	0.515	0.005	6	2	0.581	0.016	57	67	0.496	0.005	10	5	0.468	0.013	77	70	0.515	0.005	28	42	0.452	0.006	33	60	0.481	0.005	49	31	0.528	0.005	4	0	0.494	0.019	33	39	0.476	0.005	0	2	0.500	0.143	10	18	0.450	0.009	96	88	0.514	0.005	72	83	0.488	0.005
chrX	54201	G	A	9	8	0.667	0.011	21	12	0.582	0.008	4	2	0.646	0.013	84	42	0.662	0.005	47	64	0.459	0.005	74	82	0.499	0.005	98	97	0.515	0.005	8	4	0.579	0.016	72	91	0.496	0.005	12	6	0.466	0.013	78	94	0.516	0.005	24	32	0.452	0.006	48	35	0.481	0.005	45	40	0.528	0.005	4	2	0.495	0.019	29	41	0.476	0.005	0	0	0.500	0.143	13	13	0.449	0.009	96	89	0.514	0.005	52	67	0.488	0.005
chrX	54232	C	G	10	10	0.667	0.011	17	13	0.582	0.008	8	2	0.646	0.013	77	41	0.662	0.005	54	69	0.459	0.005	83	85	0.499	0.005	94	92	0.515	0.005	8	8	0.579	0.016	74	103	0.496	0.005	10	11	0.466	0.013	82	91	0.516	0.005	29	30	0.452	0.006	40	32	0.481	0.005	48	45	0.528	0.005	4	6	0.495	0.019	31	44	0.476	0.005	0	0	0.500	0.143	13	13	0.449	0.009	96	79	0.514	0.005	58	75	0.488	0.005
chrX	54266	C	T	14	10	0.667	0.011	17	13	0.582	0.008	10	2	0.646	0.014	81	30	0.660	0.005	47	77	0.459	0.005	72	84	0.500	0.005	93	100	0.516	0.005	7	11	0.579	0.016	78	103	0.496	0.005	11	19	0.468	0.013	71	80	0.516	0.005	34	38	0.452	0.006	28	37	0.481	0.005	49	39	0.528	0.005	6	6	0.496	0.019	29	43	0.476	0.005	0	0	0.500	0.143	14	17	0.447	0.009	96	76	0.514	0.005	50	69	0.488	0.005
chrX	54420	T	C	6	5	0.667	0.011	21	14	0.582	0.008	8	2	0.646	0.014	62	45	0.661	0.005	42	64	0.459	0.005	71	71	0.500	0.005	72	77	0.516	0.005	2	2	0.579	0.016	68	81	0.495	0.005	8	9	0.467	0.013	60	54	0.516	0.005	31	27	0.453	0.006	30	41	0.482	0.005	40	24	0.529	0.005	2	1	0.496	0.019	26	43	0.477	0.005	0	2	0.500	0.143	11	14	0.447	0.009	59	81	0.514	0.005	45	66	0.489	0.005
chrX	54825	G	A	11	7	0.667	0.011	17	14	0.583	0.008	1	3	0.646	0.013	65	25	0.659	0.005	51	48	0.458	0.005	48	75	0.500	0.005	73	75	0.516	0.005	4	3	0.577	0.016	53	75	0.496	0.005	10	7	0.468	0.013	68	58	0.515	0.005	19	27	0.453	0.006	30	29	0.481	0.005	38	25	0.529	0.005	5	9	0.496	0.019	23	19	0.476	0.005	0	0	0.500	0.143	4	10	0.447	0.009	72	72	0.515	0.005	58	49	0.488	0.005
chrX	54948	G	A	11	5	0.666	0.011	18	8	0.583	0.008	1	7	0.646	0.013	64	27	0.659	0.005	30	40	0.457	0.005	52	52	0.499	0.005	62	58	0.514	0.004	5	3	0.577	0.016	77	41	0.496	0.005	6	5	0.467	0.013	53	49	0.515	0.005	22	26	0.453	0.006	28	23	0.482	0.005	26	37	0.527	0.005	1	0	0.496	0.019	20	18	0.476	0.005	0	0	0.500	0.143	8	7	0.446	0.009	66	53	0.515	0.005	47	55	0.488	0.005
chrX	54960	A	G	6	4	0.666	0.011	17	10	0.583	0.008	5	5	0.646	0.013	56	27	0.659	0.005	24	38	0.457	0.005	41	47	0.499	0.005	57	55	0.514	0.004	4	1	0.577	0.016	67	40	0.496	0.005	6	4	0.467	0.013	47	43	0.515	0.005	19	23	0.453	0.006	27	17	0.482	0.005	22	31	0.527	0.005	1	0	0.496	0.019	21	19	0.476	0.005	0	0	0.500	0.143	6	6	0.446	0.009	57	51	0.515	0.005	33	41	0.488	0.005
chrX	54990	G	A	8	3	0.666	0.011	15	10	0.583	0.008	3	5	0.646	0.013	52	26	0.659	0.005	31	37	0.457	0.005	44	48	0.499	0.005	55	51	0.514	0.004	4	1	0.577	0.016	65	48	0.496	0.005	5	4	0.467	0.013	45	47	0.515	0.005	21	25	0.453	0.006	31	13	0.482	0.005	23	30	0.527	0.005	0	0	0.496	0.019	18	19	0.476	0.005	0	0	0.500	0.143	8	9	0.446	0.009	57	46	0.515	0.005	35	40	0.488	0.005
chrX	55276	A	T	4	4	0.666	0.011	8	5	0.584	0.008	3	2	0.643	0.013	72	22	0.659	0.005	44	41	0.456	0.005	61	55	0.498	0.005	49	48	0.516	0.004	0	2	0.580	0.015	48	52	0.495	0.005	4	2	0.468	0.013	57	39	0.516	0.005	20	31	0.453	0.006	19	27	0.482	0.005	35	21	0.526	0.005	2	0	0.500	0.019	22	27	0.475	0.005	0	0	0.500	0.148	9	5	0.446	0.009	49	41	0.516	0.005	41	42	0.488	0.005
chrX	55335	C	T	13	4	0.666	0.011	15	9	0.584	0.008	4	2	0.643	0.013	53	22	0.659	0.005	42	46	0.456	0.005	45	49	0.498	0.005	60	45	0.515	0.004	0	1	0.580	0.015	40	46	0.495	0.005	5	3	0.468	0.013	57	43	0.516	0.005	24	39	0.453	0.006	33	37	0.482	0.005	37	20	0.526	0.005	2	1	0.500	0.019	31	41	0.475	0.005	0	0	0.500	0.148	9	7	0.446	0.009	43	36	0.516	0.005	38	37	0.488	0.005
chrX	55616	C	T	24	11	0.666	0.011	31	26	0.583	0.008	8	8	0.643	0.013	84	31	0.657	0.005	66	52	0.455	0.005	78	59	0.498	0.005	82	68	0.515	0.004	8	4	0.578	0.016	75	69	0.496	0.005	28	15	0.469	0.013	64	73	0.516	0.005	53	61	0.453	0.006	54	76	0.481	0.005	58	37	0.527	0.005	7	5	0.502	0.019	44	44	0.475	0.005	0	1	0.500	0.148	10	33	0.446	0.009	73	57	0.515	0.005	56	58	0.489	0.005
chrX	56022	G	A	9	1	0.665	0.011	12	14	0.586	0.008	3	5	0.642	0.014	53	27	0.655	0.005	37	30	0.453	0.006	44	61	0.495	0.005	64	50	0.515	0.005	3	2	0.578	0.016	33	44	0.496	0.005	2	2	0.467	0.013	44	44	0.516	0.005	26	24	0.453	0.006	44	31	0.479	0.005	38	36	0.527	0.005	1	0	0.501	0.019	30	20	0.474	0.005	0	2	0.500	0.148	6	2	0.444	0.009	50	54	0.513	0.005	47	43	0.489	0.005
chrX	56320	G	A	0	0	0.665	0.011	0	0	0.586	0.008	0	0	0.645	0.014	35	5	0.655	0.005	15	25	0.451	0.005	20	25	0.495	0.005	18	35	0.513	0.005	0	0	0.576	0.015	15	36	0.495	0.005	0	0	0.470	0.013	18	21	0.515	0.005	6	1	0.454	0.006	7	2	0.479	0.005	8	2	0.526	0.005	0	0	0.502	0.019	3	0	0.474	0.005	0	0	0.500	0.148	0	0	0.445	0.009	17	27	0.512	0.005	16	12	0.489	0.005
chrX	56611	T	C	9	5	0.666	0.011	17	17	0.586	0.008	3	1	0.644	0.013	43	23	0.654	0.005	39	41	0.449	0.005	63	60	0.494	0.005	54	49	0.512	0.005	3	2	0.577	0.015	41	49	0.495	0.005	2	9	0.471	0.013	49	42	0.515	0.005	34	18	0.455	0.006	32	42	0.480	0.005	33	38	0.526	0.005	5	4	0.502	0.019	35	39	0.474	0.005	0	0	0.500	0.148	8	17	0.445	0.009	50	46	0.511	0.005	37	40	0.489	0.005
chrX	56789	A	G	13	3	0.663	0.011	27	16	0.586	0.008	4	3	0.645	0.014	47	23	0.653	0.005	41	39	0.449	0.005	55	66	0.493	0.005	62	56	0.512	0.005	7	2	0.576	0.015	49	45	0.497	0.005	6	5	0.464	0.013	55	43	0.516	0.005	26	29	0.455	0.006	31	48	0.481	0.005	32	40	0.526	0.005	6	10	0.504	0.020	43	38	0.473	0.005	0	2	0.500	0.148	19	16	0.446	0.009	41	62	0.512	0.005	53	55	0.487	0.005
chrX	56927	G	A	15	10	0.663	0.011	19	18	0.585	0.008	6	2	0.645	0.014	81	45	0.654	0.005	47	63	0.449	0.005	81	73	0.494	0.005	69	77	0.512	0.005	5	7	0.578	0.016	67	49	0.496	0.005	6	5	0.468	0.013	56	59	0.515	0.005	36	49	0.455	0.006	46	50	0.481	0.005	38	42	0.526	0.005	1	3	0.504	0.020	46	55	0.473	0.005	2	0	0.500	0.148	11	13	0.444	0.009	67	76	0.511	0.005	66	48	0.489	0.005
chrX	56999	G	A	10	8	0.664	0.011	14	10	0.584	0.008	4	5	0.644	0.014	74	28	0.653	0.005	34	44	0.448	0.005	61	59	0.493	0.005	59	69	0.512	0.005	3	5	0.575	0.015	49	57	0.496	0.005	10	5	0.463	0.013	48	64	0.515	0.005	35	49	0.455	0.006	40	46	0.481	0.005	45	31	0.525	0.005	2	6	0.504	0.020	48	49	0.473	0.005	0	0	0.500	0.154	14	11	0.445	0.009	69	66	0.512	0.005	57	34	0.488	0.005
chrX	57032	T	C	16	10	0.664	0.011	22	17	0.584	0.008	7	8	0.644	0.014	90	35	0.653	0.005	37	56	0.448	0.005	69	74	0.493	0.005	73	78	0.512	0.005	3	7	0.575	0.015	70	80	0.496	0.005	14	12	0.463	0.013	62	75	0.515	0.005	37	68	0.455	0.006	47	67	0.481	0.005	49	52	0.525	0.005	5	3	0.504	0.020	59	62	0.473	0.005	0	0	0.500	0.154	17	18	0.445	0.009	85	88	0.512	0.005	63	54	0.488	0.005
chrX	57144	T	C	10	5	0.663	0.011	16	11	0.584	0.008	7	8	0.643	0.014	60	32	0.654	0.005	42	57	0.448	0.005	70	56	0.493	0.005	75	69	0.510	0.005	2	6	0.577	0.016	51	66	0.496	0.005	5	18	0.465	0.013	64	73	0.515	0.005	34	54	0.455	0.006	41	48	0.480	0.005	37	48	0.525	0.005	3	1	0.507	0.020	34	55	0.473	0.006	0	0	0.500	0.154	20	29	0.444	0.009	75	75	0.512	0.005	56	54	0.488	0.005
chrX	57448	T	C	13	9	0.660	0.011	12	14	0.586	0.008	7	4	0.644	0.014	66	24	0.651	0.005	38	54	0.447	0.005	59	54	0.493	0.005	79	56	0.511	0.005	2	4	0.576	0.015	57	57	0.496	0.005	7	8	0.464	0.013	64	61	0.516	0.005	27	34	0.451	0.006	43	32	0.481	0.005	42	29	0.525	0.005	3	1	0.508	0.019	34	45	0.475	0.005	0	0	0.500	0.154	9	13	0.446	0.009	46	56	0.513	0.005	47	59	0.488	0.005
chrX	57612	T	C	9	9	0.660	0.011	13	13	0.586	0.008	16	3	0.644	0.014	54	28	0.651	0.005	42	46	0.447	0.005	54	38	0.493	0.005	56	46	0.511	0.005	6	4	0.576	0.015	45	55	0.496	0.005	10	8	0.464	0.013	49	40	0.516	0.005	37	31	0.451	0.006	41	45	0.481	0.005	42	33	0.525	0.005	4	3	0.508	0.019	35	48	0.475	0.005	0	2	0.500	0.154	19	11	0.446	0.009	58	60	0.513	0.005	36	49	0.488	0.005
chrX	57860	A	G	14	2	0.661	0.011	36	14	0.583	0.008	10	2	0.644	0.014	52	30	0.648	0.005	50	38	0.446	0.005	79	51	0.492	0.005	70	54	0.510	0.005	8	7	0.575	0.016	53	42	0.497	0.005	5	3	0.467	0.013	58	39	0.514	0.005	40	53	0.451	0.006	55	65	0.480	0.005	39	49	0.527	0.005	1	6	0.507	0.019	62	62	0.474	0.005	1	0	0.500	0.154	13	17	0.445	0.009	63	74	0.511	0.005	45	47	0.488	0.005
chrX	58022	G	A	21	19	0.659	0.011	39	22	0.583	0.008	20	9	0.643	0.014	56	27	0.647	0.005	52	49	0.445	0.005	89	74	0.491	0.005	80	71	0.510	0.005	13	14	0.575	0.016	56	61	0.497	0.005	17	22	0.471	0.013	61	43	0.513	0.005	43	66	0.450	0.006	64	73	0.481	0.005	66	62	0.526	0.005	11	6	0.509	0.020	68	68	0.474	0.005	0	0	0.500	0.154	21	29	0.446	0.009	66	57	0.510	0.005	49	58	0.488	0.005
chrX	58040	A	G	20	20	0.659	0.011	39	23	0.583	0.008	22	8	0.643	0.014	56	32	0.647	0.005	55	56	0.445	0.005	95	77	0.491	0.005	79	77	0.510	0.005	10	14	0.575	0.016	65	53	0.497	0.005	14	23	0.471	0.013	68	41	0.513	0.005	44	67	0.450	0.006	71	76	0.481	0.005	66	61	0.526	0.005	13	6	0.509	0.020	68	70	0.474	0.005	0	0	0.500	0.154	24	28	0.446	0.009	78	63	0.510	0.005	61	57	0.488	0.005
chrX	58196	A	G	29	11	0.659	0.011	48	24	0.583	0.008	20	15	0.643	0.014	65	26	0.647	0.005	44	60	0.445	0.005	70	51	0.491	0.005	75	58	0.510	0.005	10	7	0.575	0.016	55	63	0.497	0.005	15	14	0.471	0.013	56	67	0.513	0.005	54	69	0.450	0.006	69	73	0.481	0.005	58	61	0.526	0.005	9	4	0.509	0.020	65	63	0.474	0.005	0	0	0.500	0.154	15	29	0.446	0.009	65	49	0.510	0.005	48	54	0.488	0.005
chrX	58202	C	A	28	13	0.656	0.011	48	24	0.583	0.008	20	15	0.641	0.014	65	25	0.646	0.005	45	60	0.445	0.005	67	52	0.491	0.005	74	61	0.510	0.005	10	6	0.573	0.016	55	64	0.497	0.005	16	14	0.470	0.013	55	69	0.512	0.005	55	69	0.449	0.006	68	75	0.481	0.005	63	65	0.526	0.005	9	4	0.511	0.020	67	63	0.476	0.006	0	0	0.500	0.154	15	28	0.446	0.009	66	49	0.509	0.005	49	55	0.488	0.005
chrX	58706	T	C	8	5	0.656	0.012	11	16	0.584	0.008	1	1	0.639	0.014	54	37	0.645	0.005	28	47	0.444	0.005	45	38	0.490	0.005	57	53	0.510	0.005	2	5	0.575	0.016	50	38	0.497	0.005	6	5	0.471	0.013	38	40	0.513	0.005	16	20	0.447	0.006	27	34	0.480	0.005	36	19	0.527	0.005	4	2	0.510	0.020	29	27	0.476	0.006	0	0	0.500	0.154	9	3	0.448	0.009	54	60	0.509	0.005	38	48	0.489	0.005
chrX	58993	A	G	1	0	0.656	0.012	2	1	0.584	0.008	0	1	0.639	0.014	11	21	0.643	0.005	7	26	0.444	0.005	18	21	0.490	0.005	15	25	0.509	0.005	1	0	0.576	0.016	8	28	0.498	0.005	2	0	0.470	0.013	13	17	0.514	0.005	6	8	0.447	0.006	5	18	0.480	0.005	6	9	0.527	0.005	0	0	0.509	0.020	7	14	0.476	0.006	0	0	0.500	0.154	0	13	0.449	0.009	15	29	0.510	0.005	16	19	0.488	0.005
chrX	59187	T	C	10	8	0.656	0.012	17	8	0.584	0.008	3	9	0.636	0.014	45	31	0.642	0.005	22	32	0.442	0.005	44	51	0.491	0.005	50	46	0.508	0.005	7	9	0.576	0.016	33	54	0.498	0.005	0	3	0.475	0.013	41	44	0.513	0.005	30	32	0.444	0.006	37	44	0.478	0.005	21	29	0.526	0.005	0	0	0.513	0.020	29	32	0.476	0.006	0	0	0.500	0.161	7	9	0.452	0.009	41	43	0.511	0.005	28	20	0.487	0.005
chrX	59202	A	G	10	9	0.656	0.012	23	8	0.584	0.008	3	10	0.636	0.014	49	33	0.642	0.005	21	33	0.442	0.005	50	54	0.491	0.005	54	48	0.508	0.005	8	6	0.576	0.016	40	56	0.498	0.005	2	3	0.475	0.013	41	44	0.513	0.005	32	33	0.444	0.006	39	43	0.478	0.005	22	31	0.526	0.005	0	1	0.513	0.020	29	35	0.476	0.006	0	0	0.500	0.161	8	12	0.452	0.009	45	49	0.511	0.005	32	22	0.487	0.005
chrX	59251	T	C	9	10	0.658	0.012	21	8	0.584	0.008	1	9	0.635	0.014	49	33	0.642	0.005	23	35	0.443	0.005	47	50	0.490	0.005	39	56	0.507	0.005	6	7	0.576	0.016	40	43	0.498	0.005	3	6	0.472	0.013	42	45	0.514	0.005	35	33	0.445	0.006	43	40	0.479	0.005	26	30	0.526	0.005	0	4	0.516	0.020	35	30	0.476	0.006	0	0	0.500	0.161	11	14	0.450	0.009	37	54	0.511	0.005	35	24	0.488	0.005
chrX	59301	T	C	22	14	0.660	0.012	32	21	0.583	0.008	14	13	0.635	0.014	65	26	0.641	0.005	25	44	0.443	0.005	52	45	0.490	0.005	56	71	0.507	0.005	16	13	0.576	0.016	51	44	0.499	0.005	6	16	0.473	0.013	66	43	0.514	0.005	62	56	0.445	0.006	79	66	0.478	0.005	42	43	0.526	0.005	2	15	0.516	0.020	68	47	0.475	0.006	2	0	0.500	0.161	22	21	0.448	0.009	76	58	0.511	0.005	42	39	0.488	0.005
chrX	59376	C	T	39	16	0.659	0.012	38	31	0.582	0.008	23	10	0.635	0.014	78	28	0.641	0.005	29	58	0.442	0.005	51	57	0.490	0.005	75	83	0.508	0.005	21	13	0.574	0.016	59	55	0.497	0.005	13	22	0.474	0.013	63	58	0.513	0.005	66	60	0.444	0.006	83	80	0.477	0.005	56	67	0.526	0.005	8	10	0.513	0.020	65	63	0.475	0.006	0	0	0.500	0.161	22	28	0.451	0.009	92	56	0.511	0.005	56	49	0.487	0.005
chrX	59433	T	C	38	14	0.659	0.012	40	27	0.582	0.008	22	9	0.635	0.014	79	33	0.641	0.005	31	55	0.442	0.005	50	64	0.490	0.005	70	77	0.508	0.005	14	13	0.574	0.016	66	68	0.497	0.005	13	15	0.474	0.013	76	61	0.513	0.005	64	63	0.444	0.006	96	76	0.477	0.005	67	75	0.526	0.005	13	11	0.513	0.020	53	70	0.475	0.006	0	0	0.500	0.161	18	27	0.451	0.009	75	74	0.511	0.005	61	41	0.487	0.005
chrX	59485	G	T	33	7	0.658	0.012	33	19	0.582	0.008	12	8	0.635	0.014	70	27	0.641	0.005	28	48	0.442	0.005	57	57	0.489	0.005	61	67	0.507	0.005	7	10	0.574	0.016	69	63	0.498	0.005	14	12	0.473	0.013	84	53	0.513	0.005	68	61	0.444	0.006	83	73	0.477	0.005	70	65	0.526	0.005	12	10	0.514	0.020	61	67	0.475	0.006	2	0	0.500	0.161	18	15	0.447	0.009	71	66	0.511	0.005	47	42	0.487	0.005
chrX	59496	G	A	29	10	0.658	0.012	31	23	0.582	0.008	9	6	0.635	0.014	61	25	0.641	0.005	27	50	0.442	0.005	62	62	0.489	0.005	58	64	0.507	0.005	4	9	0.574	0.016	71	69	0.498	0.005	15	11	0.473	0.013	89	53	0.513	0.005	64	63	0.444	0.006	78	77	0.477	0.005	68	60	0.526	0.005	9	11	0.514	0.020	64	67	0.475	0.006	2	0	0.500	0.161	20	17	0.447	0.009	74	63	0.511	0.005	46	46	0.487	0.005
chrX	59783	C	G	40	4	0.660	0.012	29	26	0.582	0.008	4	4	0.636	0.014	65	37	0.639	0.005	60	58	0.441	0.005	54	65	0.488	0.005	82	65	0.505	0.005	15	9	0.575	0.016	85	83	0.496	0.005	13	12	0.474	0.013	73	66	0.512	0.005	49	70	0.444	0.006	85	74	0.475	0.005	71	54	0.526	0.005	15	14	0.512	0.020	76	68	0.473	0.006	2	0	0.500	0.161	23	18	0.448	0.009	78	72	0.511	0.005	48	60	0.487	0.005
chrX	59946	G	A	37	5	0.660	0.012	31	33	0.582	0.008	17	9	0.636	0.014	80	19	0.638	0.005	42	46	0.441	0.005	71	74	0.488	0.005	60	92	0.505	0.005	12	3	0.575	0.016	62	76	0.496	0.005	17	19	0.474	0.013	53	60	0.512	0.005	45	66	0.444	0.006	84	89	0.475	0.005	83	61	0.526	0.005	13	7	0.512	0.020	71	68	0.473	0.006	0	0	0.500	0.161	17	28	0.448	0.009	69	63	0.511	0.005	51	62	0.487	0.005
chrX	59967	G	A	30	6	0.659	0.011	34	31	0.584	0.008	19	9	0.637	0.014	71	22	0.637	0.005	43	54	0.440	0.005	72	83	0.488	0.005	70	98	0.505	0.004	13	4	0.572	0.016	58	77	0.497	0.005	18	24	0.472	0.013	52	59	0.511	0.005	48	59	0.443	0.006	86	77	0.475	0.005	78	73	0.526	0.005	8	8	0.508	0.020	68	67	0.473	0.005	0	0	0.500	0.161	17	27	0.447	0.009	72	70	0.510	0.005	51	60	0.487	0.005
chrX	59991	C	T	30	6	0.659	0.011	33	30	0.584	0.008	18	6	0.637	0.014	59	25	0.637	0.005	34	47	0.440	0.005	57	69	0.488	0.005	65	81	0.505	0.004	11	3	0.572	0.016	45	60	0.497	0.005	16	19	0.472	0.013	50	42	0.511	0.005	51	57	0.443	0.006	74	74	0.475	0.005	79	66	0.526	0.005	9	7	0.508	0.020	64	71	0.473	0.005	0	0	0.500	0.161	21	25	0.447	0.009	60	60	0.510	0.005	44	53	0.487	0.005
chrX	60178	T	A	21	5	0.659	0.011	37	16	0.584	0.008	11	7	0.637	0.014	93	28	0.637	0.005	59	57	0.440	0.005	88	72	0.488	0.005	86	77	0.505	0.004	7	1	0.572	0.016	62	76	0.497	0.005	22	15	0.472	0.013	83	70	0.511	0.005	51	56	0.443	0.006	71	70	0.475	0.005	61	64	0.526	0.005	15	10	0.508	0.020	70	57	0.473	0.005	0	0	0.500	0.161	22	27	0.447	0.009	81	54	0.510	0.005	47	67	0.487	0.005
chrX	60211	T	C	19	5	0.659	0.011	29	16	0.584	0.008	9	10	0.637	0.014	83	29	0.637	0.005	51	52	0.440	0.005	77	89	0.488	0.005	89	81	0.505	0.004	8	1	0.572	0.016	65	68	0.497	0.005	19	13	0.472	0.013	64	74	0.511	0.005	54	69	0.443	0.006	73	67	0.475	0.005	57	73	0.526	0.005	14	9	0.508	0.020	71	62	0.473	0.005	0	0	0.500	0.161	17	27	0.447	0.009	73	67	0.510	0.005	48	73	0.487	0.005
chrX	60299	C	T	26	6	0.659	0.011	41	19	0.584	0.008	8	14	0.637	0.014	67	33	0.637	0.005	39	61	0.440	0.005	75	73	0.488	0.005	89	90	0.505	0.004	14	11	0.572	0.016	77	74	0.497	0.005	15	15	0.472	0.013	66	73	0.511	0.005	48	79	0.443	0.006	92	66	0.475	0.005	70	80	0.526	0.005	13	8	0.508	0.020	76	74	0.473	0.005	0	0	0.500	0.161	26	49	0.447	0.009	62	68	0.510	0.005	57	65	0.487	0.005
chrX	60425	T	C	38	13	0.661	0.012	55	31	0.586	0.008	21	7	0.635	0.014	67	26	0.637	0.005	45	59	0.439	0.005	57	61	0.487	0.005	65	73	0.503	0.004	17	16	0.570	0.016	48	68	0.496	0.005	22	13	0.472	0.013	43	56	0.512	0.005	51	79	0.444	0.006	95	88	0.475	0.005	72	58	0.527	0.005	9	13	0.508	0.020	60	82	0.472	0.005	3	0	0.500	0.161	43	48	0.444	0.009	65	58	0.509	0.005	46	40	0.487	0.005
chrX	60645	A	T	9	4	0.663	0.012	10	5	0.588	0.008	9	2	0.637	0.014	28	7	0.635	0.005	17	27	0.437	0.005	27	46	0.487	0.005	43	34	0.503	0.005	0	4	0.568	0.016	28	30	0.496	0.005	2	6	0.473	0.013	17	19	0.512	0.005	13	19	0.445	0.006	26	28	0.476	0.005	26	27	0.528	0.005	2	3	0.507	0.020	20	22	0.473	0.005	0	0	0.500	0.161	6	11	0.442	0.009	33	32	0.509	0.005	16	30	0.487	0.005
chrX	60675	T	A	4	1	0.665	0.012	3	2	0.588	0.008	3	1	0.635	0.014	19	5	0.635	0.005	8	16	0.436	0.005	16	27	0.487	0.005	28	21	0.503	0.004	0	2	0.568	0.016	17	17	0.497	0.005	0	2	0.473	0.013	14	9	0.512	0.005	6	11	0.446	0.006	21	12	0.475	0.005	14	16	0.528	0.005	1	0	0.507	0.020	14	8	0.473	0.005	0	0	0.500	0.161	6	3	0.442	0.009	28	16	0.509	0.005	7	18	0.486	0.005
chrX	60842	T	A	9	2	0.665	0.012	19	7	0.588	0.008	12	4	0.635	0.014	67	26	0.633	0.005	29	43	0.434	0.005	47	67	0.485	0.005	69	59	0.501	0.004	1	3	0.568	0.016	47	53	0.496	0.005	4	11	0.473	0.013	46	37	0.514	0.005	24	27	0.446	0.006	36	39	0.476	0.005	30	24	0.528	0.005	0	7	0.508	0.020	32	38	0.473	0.005	0	0	0.500	0.160	9	11	0.441	0.009	53	38	0.508	0.005	34	45	0.485	0.005
chrX	60959	T	C	11	7	0.665	0.011	17	20	0.588	0.008	12	5	0.637	0.014	60	29	0.634	0.005	31	34	0.435	0.005	45	67	0.486	0.005	49	57	0.501	0.005	15	9	0.568	0.016	49	55	0.496	0.005	2	13	0.473	0.013	33	42	0.513	0.005	20	23	0.446	0.006	36	43	0.476	0.005	40	27	0.529	0.005	0	1	0.506	0.020	39	37	0.473	0.005	2	0	0.500	0.160	18	23	0.441	0.009	60	52	0.508	0.005	43	48	0.485	0.005
chrX	60979	T	A	10	4	0.665	0.011	15	21	0.588	0.008	9	6	0.637	0.014	54	29	0.634	0.005	33	37	0.435	0.005	43	69	0.486	0.005	53	54	0.501	0.005	14	8	0.568	0.016	51	55	0.496	0.005	2	9	0.473	0.013	32	41	0.513	0.005	18	22	0.446	0.006	40	43	0.476	0.005	35	27	0.529	0.005	0	2	0.506	0.020	39	33	0.473	0.005	0	0	0.500	0.160	17	22	0.441	0.009	60	57	0.508	0.005	44	45	0.485	0.005
chrX	61050	A	G	7	4	0.665	0.011	14	22	0.588	0.008	10	7	0.637	0.014	49	28	0.634	0.005	29	40	0.435	0.005	47	57	0.486	0.005	55	40	0.501	0.005	6	5	0.568	0.016	45	49	0.496	0.005	7	9	0.473	0.013	38	37	0.513	0.005	21	33	0.446	0.006	42	45	0.476	0.005	36	38	0.529	0.005	0	2	0.506	0.020	31	33	0.473	0.005	2	1	0.500	0.160	14	19	0.441	0.009	56	52	0.508	0.005	36	43	0.485	0.005
chrX	61449	A	G	16	4	0.664	0.012	28	14	0.588	0.008	13	3	0.636	0.014	53	34	0.633	0.005	34	44	0.434	0.005	49	49	0.485	0.005	58	58	0.500	0.004	10	9	0.568	0.016	54	48	0.496	0.005	9	8	0.473	0.013	51	49	0.514	0.005	41	50	0.445	0.006	36	56	0.477	0.005	44	39	0.527	0.005	8	6	0.506	0.020	57	51	0.474	0.005	2	2	0.500	0.160	10	21	0.439	0.009	48	71	0.508	0.005	37	44	0.484	0.005
chrX	61584	A	G	11	4	0.664	0.011	24	16	0.590	0.008	12	6	0.635	0.014	64	33	0.633	0.005	45	47	0.433	0.005	70	69	0.484	0.005	80	68	0.500	0.004	11	5	0.569	0.015	52	67	0.496	0.005	13	6	0.473	0.013	51	63	0.514	0.005	34	37	0.445	0.006	47	50	0.476	0.005	45	43	0.527	0.005	2	6	0.507	0.019	42	40	0.473	0.005	0	1	0.500	0.160	12	24	0.439	0.009	78	78	0.509	0.005	59	53	0.485	0.005
chrX	61680	C	T	15	2	0.664	0.011	16	20	0.590	0.008	6	8	0.635	0.014	51	26	0.633	0.005	37	41	0.433	0.005	51	47	0.484	0.005	54	44	0.500	0.004	10	5	0.569	0.015	48	37	0.496	0.005	13	8	0.473	0.013	35	38	0.514	0.005	27	39	0.445	0.006	42	50	0.476	0.005	47	45	0.527	0.005	2	4	0.507	0.019	53	39	0.473	0.005	0	0	0.500	0.160	18	19	0.439	0.009	44	50	0.509	0.005	42	49	0.485	0.005
chrX	61713	G	A	14	3	0.664	0.011	19	17	0.590	0.008	10	8	0.635	0.014	48	27	0.633	0.005	35	49	0.433	0.005	49	50	0.484	0.005	55	39	0.500	0.004	8	5	0.569	0.015	44	31	0.496	0.005	10	4	0.473	0.013	39	38	0.514	0.005	20	36	0.445	0.006	42	55	0.476	0.005	51	43	0.527	0.005	1	5	0.507	0.019	50	40	0.473	0.005	0	0	0.500	0.160	22	15	0.439	0.009	44	47	0.509	0.005	35	49	0.485	0.005
chrX	61814	G	A	19	11	0.663	0.011	23	14	0.590	0.008	15	8	0.634	0.014	63	33	0.632	0.005	45	45	0.432	0.005	67	77	0.484	0.005	63	64	0.500	0.004	10	4	0.569	0.015	53	57	0.496	0.005	8	15	0.474	0.013	47	34	0.513	0.005	38	45	0.444	0.006	48	57	0.476	0.005	64	44	0.528	0.005	2	7	0.508	0.019	45	53	0.473	0.005	0	0	0.500	0.160	16	32	0.440	0.009	50	69	0.508	0.005	39	49	0.484	0.005
chrX	61827	C	T	18	10	0.663	0.011	23	15	0.590	0.008	14	9	0.634	0.014	60	37	0.632	0.005	48	43	0.432	0.005	71	81	0.484	0.005	65	63	0.500	0.004	7	5	0.569	0.015	51	55	0.496	0.005	8	14	0.474	0.013	45	32	0.513	0.005	42	42	0.444	0.006	47	54	0.476	0.005	67	40	0.528	0.005	3	6	0.508	0.019	44	56	0.473	0.005	0	0	0.500	0.160	16	33	0.440	0.009	51	74	0.508	0.005	44	62	0.484	0.005
chrX	61893	T	C	14	6	0.663	0.011	19	15	0.590	0.008	13	5	0.634	0.014	68	33	0.632	0.005	50	47	0.432	0.005	63	78	0.484	0.005	75	57	0.500	0.004	6	4	0.569	0.015	60	54	0.496	0.005	2	7	0.474	0.013	51	46	0.513	0.005	38	54	0.444	0.006	51	55	0.476	0.005	66	42	0.528	0.005	6	5	0.508	0.019	40	50	0.473	0.005	0	2	0.500	0.160	20	20	0.440	0.009	65	70	0.508	0.005	54	68	0.484	0.005
chrX	61926	T	A	10	5	0.663	0.011	18	19	0.590	0.008	11	3	0.634	0.014	65	29	0.632	0.005	50	48	0.432	0.005	70	87	0.484	0.005	67	68	0.500	0.004	9	2	0.571	0.015	65	54	0.496	0.005	5	6	0.474	0.013	43	52	0.513	0.005	43	53	0.444	0.006	53	68	0.476	0.005	68	53	0.528	0.005	4	8	0.508	0.019	44	48	0.473	0.005	0	2	0.500	0.160	21	19	0.440	0.009	68	68	0.508	0.005	57	65	0.484	0.005
chrX	61974	A	T	12	4	0.663	0.011	20	20	0.590	0.008	10	2	0.634	0.014	53	31	0.632	0.005	53	32	0.432	0.005	70	68	0.484	0.005	66	62	0.500	0.004	6	2	0.571	0.015	51	46	0.496	0.005	5	6	0.474	0.013	43	55	0.513	0.005	33	46	0.444	0.006	53	62	0.476	0.005	65	40	0.528	0.005	5	7	0.508	0.019	51	43	0.473	0.005	0	2	0.500	0.160	18	18	0.440	0.009	61	53	0.508	0.005	53	37	0.484	0.005
chrX	61995	C	T	14	4	0.663	0.011	22	21	0.590	0.008	13	3	0.634	0.014	56	39	0.632	0.005	55	32	0.432	0.005	72	77	0.484	0.005	63	67	0.500	0.004	6	3	0.571	0.015	57	48	0.496	0.005	6	6	0.474	0.013	44	59	0.513	0.005	31	49	0.444	0.006	48	61	0.476	0.005	67	41	0.528	0.005	5	8	0.508	0.019	58	48	0.473	0.005	0	1	0.500	0.160	14	16	0.440	0.009	62	57	0.508	0.005	57	37	0.484	0.005
chrX	62016	A	G	12	5	0.663	0.011	28	16	0.590	0.008	12	2	0.634	0.014	65	40	0.632	0.005	51	40	0.432	0.005	73	80	0.484	0.005	61	77	0.500	0.004	6	4	0.571	0.015	61	51	0.496	0.005	10	7	0.474	0.013	42	57	0.513	0.005	40	56	0.444	0.006	48	59	0.476	0.005	60	36	0.528	0.005	5	8	0.508	0.019	63	52	0.473	0.005	0	0	0.500	0.160	12	10	0.440	0.009	61	57	0.508	0.005	55	38	0.484	0.005
chrX	62065	T	C	4	6	0.663	0.011	26	15	0.590	0.008	10	3	0.634	0.014	76	44	0.632	0.005	47	50	0.432	0.005	67	73	0.484	0.005	60	78	0.500	0.004	6	4	0.571	0.015	71	51	0.496	0.005	13	7	0.474	0.013	52	60	0.513	0.005	48	60	0.444	0.006	52	57	0.476	0.005	59	40	0.528	0.005	4	7	0.508	0.019	52	50	0.473	0.005	0	0	0.500	0.160	13	8	0.440	0.009	49	62	0.508	0.005	46	45	0.484	0.005
chrX	62571	A	G	34	7	0.663	0.011	40	25	0.591	0.008	35	15	0.634	0.013	64	36	0.631	0.005	40	50	0.430	0.005	84	76	0.481	0.005	78	97	0.500	0.004	25	9	0.566	0.015	80	69	0.496	0.005	17	29	0.474	0.013	64	61	0.511	0.005	69	81	0.444	0.006	82	97	0.477	0.005	93	70	0.527	0.005	12	17	0.508	0.019	72	87	0.473	0.005	1	0	0.500	0.160	32	29	0.440	0.009	91	68	0.507	0.005	55	61	0.484	0.005
chrX	62857	A	G	11	6	0.663	0.011	26	17	0.592	0.008	10	7	0.634	0.013	69	28	0.629	0.005	39	62	0.429	0.005	72	72	0.481	0.005	78	70	0.500	0.004	8	11	0.568	0.015	70	55	0.496	0.005	3	9	0.475	0.013	80	54	0.510	0.005	36	33	0.445	0.006	60	73	0.478	0.005	56	35	0.527	0.005	3	3	0.508	0.019	53	66	0.473	0.005	1	1	0.500	0.160	12	17	0.437	0.009	62	61	0.506	0.005	69	54	0.484	0.005
chrX	62902	A	G	13	5	0.663	0.011	26	19	0.592	0.008	10	8	0.634	0.013	55	24	0.629	0.005	42	53	0.428	0.005	67	87	0.481	0.005	77	78	0.500	0.004	13	11	0.568	0.015	61	48	0.496	0.005	8	9	0.475	0.013	71	53	0.510	0.005	32	48	0.444	0.006	53	63	0.477	0.005	56	38	0.526	0.005	3	0	0.508	0.019	50	63	0.473	0.005	1	1	0.500	0.160	6	17	0.438	0.009	69	61	0.505	0.005	59	40	0.484	0.005
chrX	63405	T	C	37	17	0.665	0.011	42	23	0.591	0.008	19	6	0.634	0.013	83	39	0.629	0.005	36	46	0.428	0.005	66	62	0.481	0.005	83	67	0.500	0.004	19	16	0.569	0.015	68	59	0.496	0.005	11	15	0.474	0.013	70	46	0.509	0.005	63	96	0.445	0.006	78	89	0.477	0.005	59	67	0.526	0.005	6	5	0.508	0.019	80	68	0.473	0.005	2	2	0.500	0.160	35	27	0.437	0.009	83	66	0.504	0.005	53	46	0.483	0.005
chrX	63597	C	T	3	2	0.665	0.011	8	11	0.591	0.008	3	4	0.634	0.013	46	40	0.628	0.005	35	50	0.426	0.005	58	59	0.480	0.005	70	56	0.499	0.004	5	3	0.568	0.015	60	63	0.496	0.005	5	0	0.472	0.013	55	49	0.509	0.005	20	17	0.446	0.006	25	37	0.476	0.005	38	26	0.526	0.005	4	0	0.508	0.019	23	18	0.472	0.005	0	2	0.500	0.160	8	7	0.437	0.009	64	57	0.504	0.005	39	64	0.483	0.005
chrX	63649	T	A	2	1	0.665	0.011	9	4	0.591	0.008	4	1	0.634	0.013	48	39	0.627	0.005	31	59	0.426	0.005	50	55	0.480	0.005	61	53	0.499	0.004	0	3	0.568	0.015	55	49	0.496	0.005	3	0	0.472	0.013	52	39	0.509	0.005	19	12	0.446	0.006	24	31	0.476	0.005	38	30	0.526	0.005	2	0	0.508	0.019	15	16	0.472	0.005	0	0	0.500	0.160	5	6	0.437	0.009	59	45	0.504	0.005	40	63	0.483	0.005
chrX	64093	A	C	15	12	0.667	0.011	24	16	0.591	0.008	9	8	0.632	0.013	58	35	0.628	0.005	34	44	0.424	0.005	66	73	0.480	0.005	57	64	0.498	0.004	10	9	0.569	0.015	64	58	0.496	0.005	8	13	0.470	0.013	51	36	0.510	0.005	33	51	0.446	0.006	61	41	0.476	0.005	39	49	0.525	0.005	5	10	0.509	0.019	50	48	0.471	0.005	0	0	0.500	0.160	13	36	0.435	0.009	57	65	0.504	0.005	47	52	0.483	0.005
chrX	64516	A	G	30	5	0.667	0.011	29	22	0.589	0.008	14	5	0.632	0.013	60	35	0.626	0.005	52	67	0.421	0.005	76	99	0.479	0.005	63	70	0.497	0.004	7	7	0.572	0.015	53	75	0.496	0.005	7	6	0.469	0.013	58	77	0.509	0.005	35	39	0.447	0.006	55	50	0.477	0.005	41	51	0.525	0.005	4	13	0.512	0.019	55	51	0.471	0.005	0	1	0.500	0.160	26	12	0.436	0.009	86	71	0.503	0.005	57	64	0.483	0.005
chrX	64611	G	T	12	3	0.668	0.011	18	13	0.589	0.008	9	7	0.631	0.013	57	40	0.626	0.005	41	48	0.420	0.005	62	76	0.479	0.005	64	62	0.496	0.004	8	1	0.572	0.015	67	59	0.496	0.005	8	8	0.471	0.013	49	50	0.509	0.005	34	30	0.446	0.006	34	43	0.476	0.005	31	36	0.524	0.005	2	4	0.510	0.019	40	34	0.471	0.005	2	0	0.500	0.160	10	16	0.438	0.009	79	76	0.503	0.004	40	62	0.482	0.005
chrX	65007	C	T	28	2	0.664	0.011	21	12	0.587	0.008	13	5	0.632	0.013	50	49	0.624	0.005	43	67	0.419	0.005	78	75	0.477	0.005	73	68	0.496	0.004	11	6	0.572	0.015	50	82	0.497	0.005	6	13	0.470	0.012	65	63	0.508	0.005	26	34	0.446	0.006	54	59	0.475	0.005	49	43	0.523	0.005	4	4	0.510	0.019	36	48	0.470	0.005	0	0	0.500	0.154	21	10	0.440	0.009	69	86	0.502	0.004	60	65	0.482	0.005
chrX	65469	G	A	20	11	0.665	0.011	29	9	0.587	0.008	2	1	0.631	0.013	67	39	0.623	0.005	40	62	0.417	0.005	88	59	0.477	0.005	92	95	0.496	0.004	8	7	0.572	0.015	52	76	0.497	0.005	14	3	0.469	0.012	77	66	0.507	0.005	33	46	0.446	0.006	56	53	0.475	0.005	45	47	0.523	0.005	3	5	0.510	0.019	32	45	0.470	0.005	2	0	0.500	0.154	13	11	0.440	0.009	86	92	0.502	0.004	69	50	0.482	0.005
chrX	65790	T	C	4	4	0.665	0.011	8	10	0.588	0.008	3	1	0.630	0.013	54	29	0.622	0.005	28	46	0.416	0.005	66	47	0.476	0.005	65	73	0.496	0.004	0	0	0.573	0.015	46	67	0.496	0.005	5	3	0.469	0.012	54	54	0.508	0.005	26	28	0.446	0.006	29	32	0.475	0.005	41	31	0.523	0.005	1	1	0.508	0.019	35	28	0.471	0.005	0	0	0.500	0.154	9	10	0.440	0.009	56	78	0.502	0.004	49	43	0.481	0.005
chrX	66129	T	C	19	8	0.665	0.011	24	19	0.588	0.008	16	5	0.629	0.013	39	33	0.619	0.005	41	58	0.412	0.005	47	55	0.476	0.005	51	47	0.495	0.004	11	3	0.573	0.015	56	63	0.494	0.005	8	11	0.468	0.012	41	54	0.506	0.005	31	38	0.446	0.006	50	73	0.475	0.005	48	56	0.521	0.005	13	7	0.508	0.018	57	51	0.473	0.005	2	0	0.500	0.147	21	21	0.441	0.009	49	48	0.502	0.004	54	42	0.480	0.005
chrX	66255	T	C	12	9	0.664	0.011	29	14	0.587	0.008	11	6	0.629	0.013	42	16	0.619	0.005	31	27	0.411	0.005	37	28	0.476	0.005	49	43	0.495	0.004	6	4	0.571	0.015	44	31	0.495	0.005	10	5	0.467	0.013	34	29	0.506	0.005	30	58	0.446	0.006	28	60	0.474	0.005	52	37	0.521	0.005	4	1	0.509	0.018	41	46	0.473	0.005	0	0	0.500	0.147	15	20	0.442	0.009	49	29	0.502	0.004	35	36	0.480	0.005
chrX	66411	A	G	7	8	0.665	0.011	13	11	0.589	0.008	1	1	0.629	0.013	47	24	0.619	0.005	34	34	0.411	0.005	40	49	0.476	0.005	56	43	0.495	0.004	2	3	0.573	0.015	50	38	0.494	0.005	3	3	0.467	0.013	30	57	0.506	0.005	14	33	0.446	0.006	32	42	0.475	0.005	37	46	0.521	0.005	0	5	0.508	0.018	25	31	0.473	0.005	0	0	0.500	0.147	12	9	0.441	0.009	45	49	0.501	0.004	28	41	0.480	0.005
chrX	67074	T	A	11	11	0.664	0.011	27	36	0.589	0.008	13	9	0.628	0.013	57	47	0.615	0.005	41	58	0.408	0.005	67	88	0.474	0.005	73	72	0.493	0.004	15	12	0.571	0.015	47	72	0.494	0.005	11	13	0.469	0.013	62	51	0.506	0.005	63	76	0.445	0.006	80	84	0.473	0.005	70	65	0.519	0.005	13	4	0.507	0.018	78	75	0.472	0.005	1	0	0.500	0.142	18	36	0.441	0.009	68	58	0.500	0.004	48	59	0.481	0.005
chrX	67229	A	T	14	11	0.664	0.011	25	15	0.589	0.008	12	3	0.628	0.013	59	40	0.615	0.005	36	57	0.408	0.005	75	84	0.474	0.005	90	71	0.493	0.004	7	5	0.571	0.015	53	81	0.494	0.005	9	16	0.469	0.013	67	74	0.506	0.005	53	58	0.445	0.006	62	68	0.473	0.005	65	58	0.519	0.005	7	7	0.507	0.018	68	69	0.472	0.005	0	0	0.500	0.142	9	16	0.441	0.009	79	83	0.500	0.004	53	63	0.481	0.005
chrX	67354	C	T	14	5	0.666	0.011	21	9	0.588	0.008	6	5	0.628	0.013	37	26	0.614	0.005	25	39	0.407	0.005	33	47	0.473	0.005	51	60	0.493	0.004	10	3	0.570	0.015	44	41	0.496	0.005	11	7	0.469	0.013	46	46	0.507	0.005	29	35	0.444	0.006	38	39	0.473	0.005	42	29	0.520	0.005	3	2	0.507	0.018	37	37	0.472	0.005	0	0	0.500	0.142	20	13	0.440	0.009	42	50	0.501	0.004	36	30	0.480	0.005
chrX	67631	C	A	2	0	0.665	0.011	0	3	0.587	0.008	3	0	0.628	0.013	23	5	0.614	0.005	12	18	0.407	0.005	28	17	0.473	0.005	24	24	0.492	0.004	4	0	0.571	0.015	25	21	0.495	0.005	0	1	0.469	0.013	19	18	0.507	0.005	1	6	0.444	0.006	13	10	0.473	0.005	11	8	0.520	0.005	0	0	0.508	0.018	7	10	0.472	0.005	0	0	0.500	0.142	0	0	0.441	0.009	21	26	0.501	0.004	15	19	0.481	0.005
chrX	67654	C	T	2	0	0.664	0.011	0	3	0.587	0.008	1	0	0.628	0.013	28	9	0.614	0.005	18	17	0.406	0.005	25	16	0.473	0.005	22	27	0.492	0.004	4	0	0.572	0.015	26	23	0.495	0.005	0	0	0.469	0.013	27	17	0.507	0.005	4	5	0.444	0.006	9	10	0.474	0.005	9	7	0.520	0.005	0	0	0.508	0.018	6	5	0.472	0.005	0	0	0.500	0.142	0	0	0.441	0.009	19	30	0.500	0.004	16	18	0.480	0.005
chrX	67660	T	C	2	0	0.664	0.011	0	3	0.587	0.008	1	0	0.628	0.013	27	9	0.614	0.005	17	17	0.406	0.005	27	14	0.473	0.005	23	28	0.492	0.004	4	0	0.572	0.015	26	22	0.495	0.005	0	0	0.469	0.013	30	15	0.507	0.005	4	5	0.444	0.006	9	11	0.474	0.005	9	7	0.520	0.005	0	0	0.508	0.018	7	5	0.472	0.005	0	0	0.500	0.142	0	0	0.441	0.009	19	30	0.500	0.004	16	17	0.480	0.005
chrX	67686	G	A	1	1	0.664	0.011	1	2	0.587	0.008	0	0	0.628	0.013	17	9	0.614	0.005	13	16	0.406	0.005	20	17	0.473	0.005	13	20	0.492	0.004	4	0	0.572	0.015	16	19	0.495	0.005	0	0	0.469	0.013	21	8	0.507	0.005	4	8	0.444	0.006	6	10	0.474	0.005	9	5	0.520	0.005	0	0	0.508	0.018	6	2	0.472	0.005	0	0	0.500	0.142	0	0	0.441	0.009	17	25	0.500	0.004	12	16	0.480	0.005
chrX	67836	A	T	2	4	0.664	0.011	11	6	0.587	0.008	6	0	0.627	0.013	42	25	0.614	0.005	21	46	0.406	0.005	42	60	0.473	0.005	35	45	0.492	0.004	3	0	0.572	0.015	44	47	0.495	0.005	0	5	0.468	0.013	34	50	0.507	0.005	19	29	0.444	0.006	26	43	0.474	0.005	20	27	0.520	0.005	0	1	0.506	0.018	17	19	0.472	0.005	0	0	0.500	0.137	4	8	0.441	0.009	48	51	0.500	0.004	31	39	0.480	0.005
chrX	67907	A	C	6	10	0.664	0.011	15	13	0.587	0.008	8	1	0.627	0.013	73	41	0.614	0.005	32	67	0.406	0.005	53	79	0.473	0.005	56	74	0.492	0.004	3	2	0.572	0.015	67	59	0.495	0.005	2	6	0.468	0.013	52	64	0.507	0.005	30	39	0.444	0.006	42	56	0.474	0.005	29	42	0.520	0.005	0	4	0.506	0.018	26	32	0.472	0.005	2	0	0.500	0.137	8	28	0.441	0.009	66	64	0.500	0.004	42	50	0.480	0.005
chrX	68090	T	C	30	4	0.663	0.011	44	35	0.588	0.008	16	11	0.629	0.013	62	45	0.612	0.005	30	73	0.406	0.005	60	61	0.472	0.005	78	75	0.492	0.004	12	17	0.572	0.015	63	68	0.495	0.005	11	21	0.469	0.013	60	70	0.507	0.005	62	89	0.443	0.006	67	84	0.474	0.005	84	66	0.520	0.005	9	8	0.506	0.018	63	78	0.472	0.005	2	0	0.500	0.137	27	29	0.441	0.009	71	72	0.499	0.004	54	58	0.480	0.005
chrX	68514	T	C	20	10	0.663	0.011	29	18	0.589	0.008	11	5	0.629	0.013	46	37	0.611	0.005	30	45	0.404	0.005	49	53	0.472	0.005	61	72	0.493	0.004	12	7	0.572	0.015	61	63	0.495	0.005	6	15	0.467	0.013	53	47	0.507	0.005	39	52	0.444	0.006	46	67	0.474	0.005	51	34	0.520	0.005	1	6	0.506	0.018	63	49	0.473	0.005	2	2	0.500	0.137	17	22	0.440	0.009	59	56	0.499	0.004	48	38	0.481	0.005
chrX	68934	C	G	9	3	0.664	0.011	17	16	0.589	0.008	13	13	0.629	0.013	56	20	0.611	0.005	31	28	0.404	0.005	44	37	0.472	0.004	57	55	0.492	0.004	3	6	0.574	0.015	41	39	0.495	0.005	8	6	0.465	0.012	36	42	0.508	0.005	13	29	0.443	0.006	30	28	0.473	0.005	24	30	0.519	0.005	5	2	0.506	0.018	20	21	0.473	0.005	2	0	0.500	0.137	9	16	0.442	0.009	45	57	0.499	0.004	34	35	0.482	0.005
chrX	69580	A	G	11	4	0.663	0.011	33	21	0.590	0.008	8	10	0.629	0.013	37	29	0.607	0.005	29	37	0.402	0.005	47	65	0.471	0.004	54	68	0.491	0.004	12	12	0.576	0.015	48	50	0.496	0.005	8	16	0.463	0.012	46	41	0.507	0.005	50	71	0.444	0.006	58	67	0.473	0.005	67	53	0.519	0.005	8	7	0.504	0.018	75	61	0.472	0.005	0	0	0.500	0.137	9	26	0.438	0.009	51	41	0.498	0.004	53	49	0.481	0.005
chrX	69760	G	A	18	8	0.662	0.011	30	16	0.590	0.008	12	15	0.630	0.013	54	26	0.605	0.005	29	54	0.400	0.005	50	65	0.471	0.005	95	76	0.490	0.004	7	10	0.575	0.014	57	67	0.497	0.005	17	24	0.462	0.012	56	48	0.507	0.005	44	62	0.444	0.006	56	67	0.473	0.005	56	64	0.518	0.005	7	12	0.504	0.018	46	59	0.472	0.005	4	2	0.500	0.137	12	25	0.437	0.009	58	50	0.498	0.004	56	54	0.481	0.005
chrX	69814	T	C	12	7	0.662	0.011	32	15	0.590	0.008	11	9	0.630	0.013	40	23	0.605	0.005	21	47	0.400	0.005	41	59	0.471	0.005	70	57	0.490	0.004	8	5	0.575	0.014	57	59	0.497	0.005	15	19	0.462	0.012	43	46	0.507	0.005	28	60	0.444	0.006	58	61	0.473	0.005	58	47	0.518	0.005	4	7	0.504	0.018	38	46	0.472	0.005	3	0	0.500	0.137	14	20	0.437	0.009	49	45	0.498	0.004	50	43	0.481	0.005
chrX	69957	A	G	11	2	0.662	0.011	23	6	0.589	0.008	13	2	0.630	0.013	68	42	0.604	0.005	43	51	0.400	0.005	53	86	0.471	0.005	75	77	0.490	0.004	10	8	0.576	0.015	57	55	0.497	0.005	4	4	0.462	0.012	60	50	0.507	0.005	41	60	0.445	0.006	45	63	0.472	0.005	54	57	0.518	0.005	2	8	0.504	0.018	49	82	0.472	0.005	0	0	0.500	0.137	11	23	0.438	0.009	52	57	0.498	0.004	54	46	0.480	0.005
chrX	70072	A	G	11	6	0.662	0.011	28	17	0.589	0.008	4	2	0.630	0.013	59	37	0.604	0.005	43	53	0.400	0.005	46	86	0.471	0.005	78	69	0.490	0.004	6	3	0.576	0.015	59	47	0.497	0.005	11	13	0.462	0.012	66	52	0.507	0.005	35	48	0.445	0.006	44	74	0.472	0.005	61	49	0.518	0.005	4	10	0.504	0.018	43	50	0.472	0.005	0	0	0.500	0.137	19	28	0.438	0.009	71	54	0.498	0.004	50	57	0.480	0.005
chrX	71179	G	A	6	3	0.662	0.011	10	3	0.589	0.008	10	2	0.635	0.013	31	29	0.602	0.005	23	20	0.396	0.005	31	28	0.470	0.005	39	35	0.489	0.004	7	4	0.575	0.015	32	30	0.496	0.005	2	1	0.462	0.012	40	27	0.508	0.005	23	17	0.445	0.006	18	33	0.472	0.005	35	17	0.516	0.005	2	2	0.507	0.018	16	25	0.472	0.005	0	0	0.500	0.137	5	8	0.438	0.009	38	30	0.496	0.004	25	31	0.479	0.005
chrX	71182	G	A	6	3	0.662	0.011	10	3	0.589	0.008	10	2	0.635	0.013	31	29	0.602	0.005	23	20	0.396	0.005	31	28	0.470	0.005	39	35	0.489	0.004	7	4	0.575	0.015	32	30	0.496	0.005	2	1	0.462	0.012	40	27	0.508	0.005	23	17	0.445	0.006	18	33	0.472	0.005	35	17	0.516	0.005	2	2	0.507	0.018	16	25	0.472	0.005	0	0	0.500	0.137	5	8	0.438	0.009	38	30	0.496	0.004	25	31	0.479	0.005
chrX	71299	T	A	4	0	0.662	0.011	11	3	0.589	0.008	9	4	0.635	0.013	30	26	0.602	0.005	22	23	0.396	0.005	32	28	0.470	0.005	35	38	0.489	0.004	1	4	0.575	0.015	32	27	0.496	0.005	4	3	0.462	0.012	39	16	0.508	0.005	14	13	0.445	0.006	23	19	0.472	0.005	24	18	0.516	0.005	0	0	0.507	0.018	12	18	0.472	0.005	0	0	0.500	0.137	9	5	0.438	0.009	35	28	0.496	0.004	37	29	0.479	0.005
chrX	71322	G	A	11	6	0.662	0.011	18	9	0.589	0.008	14	5	0.635	0.013	26	32	0.602	0.005	24	26	0.396	0.005	32	27	0.470	0.005	35	56	0.489	0.004	6	1	0.575	0.015	36	37	0.496	0.005	8	6	0.462	0.012	32	25	0.508	0.005	17	20	0.445	0.006	34	24	0.472	0.005	27	36	0.516	0.005	3	2	0.507	0.018	23	29	0.472	0.005	0	0	0.500	0.137	13	12	0.438	0.009	38	39	0.496	0.004	40	25	0.479	0.005
chrX	71578	C	T	14	5	0.661	0.011	18	15	0.586	0.008	16	3	0.635	0.013	54	40	0.601	0.005	40	53	0.396	0.005	69	54	0.470	0.005	76	61	0.489	0.004	10	6	0.575	0.015	67	60	0.496	0.005	10	13	0.463	0.012	64	45	0.508	0.005	24	55	0.444	0.006	40	45	0.472	0.005	50	42	0.516	0.005	9	1	0.505	0.018	39	44	0.472	0.005	0	1	0.500	0.137	11	8	0.437	0.009	67	52	0.496	0.004	58	50	0.479	0.005
chrX	71692	A	T	17	4	0.660	0.011	29	9	0.587	0.008	10	5	0.636	0.013	46	36	0.600	0.005	41	40	0.395	0.005	42	57	0.470	0.005	54	57	0.488	0.004	7	4	0.575	0.015	42	54	0.495	0.005	7	7	0.465	0.012	54	47	0.507	0.005	36	42	0.444	0.006	52	62	0.471	0.005	48	43	0.515	0.005	7	7	0.505	0.018	49	42	0.471	0.005	0	0	0.500	0.137	13	21	0.437	0.009	72	45	0.496	0.004	57	45	0.479	0.005
chrX	71752	G	A	12	6	0.660	0.011	22	10	0.587	0.008	11	4	0.636	0.013	38	36	0.600	0.005	33	39	0.395	0.005	41	56	0.470	0.005	52	54	0.488	0.004	4	2	0.575	0.015	43	54	0.495	0.005	8	2	0.465	0.012	52	35	0.507	0.005	34	37	0.444	0.006	55	63	0.471	0.005	58	43	0.515	0.005	3	5	0.505	0.018	46	43	0.471	0.005	0	1	0.500	0.137	14	20	0.437	0.009	43	37	0.496	0.004	48	36	0.479	0.005
chrX	73368	G	A	15	9	0.659	0.011	21	14	0.586	0.008	12	5	0.636	0.013	54	41	0.594	0.005	36	58	0.391	0.005	49	73	0.468	0.004	78	67	0.489	0.004	8	4	0.574	0.014	74	61	0.495	0.005	7	8	0.468	0.012	47	46	0.508	0.005	35	47	0.445	0.006	48	64	0.471	0.005	63	38	0.515	0.005	13	2	0.500	0.017	43	57	0.469	0.005	0	0	0.500	0.129	14	13	0.439	0.009	68	74	0.495	0.004	58	72	0.478	0.005
chrX	73391	T	C	17	4	0.659	0.011	25	6	0.586	0.008	12	5	0.636	0.013	67	47	0.594	0.005	41	58	0.391	0.005	60	86	0.468	0.004	92	84	0.489	0.004	10	4	0.574	0.014	87	77	0.495	0.005	7	9	0.468	0.012	63	61	0.508	0.005	35	48	0.445	0.006	53	63	0.471	0.005	63	40	0.515	0.005	10	3	0.500	0.017	45	52	0.469	0.005	0	1	0.500	0.129	14	10	0.439	0.009	76	83	0.495	0.004	63	78	0.478	0.005
chrX	73580	G	T	13	10	0.660	0.011	22	13	0.588	0.008	10	3	0.637	0.013	83	42	0.593	0.005	42	59	0.390	0.005	84	79	0.468	0.004	76	77	0.489	0.004	7	2	0.571	0.014	81	62	0.495	0.005	4	6	0.467	0.012	80	62	0.507	0.005	42	29	0.445	0.006	46	39	0.471	0.005	42	35	0.515	0.005	2	3	0.501	0.017	39	36	0.470	0.005	0	0	0.500	0.129	15	9	0.439	0.009	86	72	0.495	0.004	55	73	0.479	0.005
chrX	73708	C	A	4	8	0.660	0.011	23	6	0.588	0.008	4	0	0.637	0.013	71	59	0.593	0.005	48	63	0.390	0.005	67	85	0.468	0.004	89	102	0.488	0.004	8	3	0.571	0.014	66	72	0.495	0.005	7	1	0.467	0.012	80	56	0.507	0.005	34	26	0.445	0.006	42	30	0.471	0.005	42	32	0.515	0.005	2	3	0.501	0.017	31	38	0.470	0.005	0	0	0.500	0.129	9	9	0.439	0.009	88	95	0.495	0.004	57	64	0.479	0.005
chrX	74010	T	A	23	13	0.660	0.011	24	13	0.588	0.008	20	6	0.638	0.013	56	45	0.593	0.005	42	69	0.390	0.005	62	66	0.466	0.004	77	78	0.487	0.004	8	5	0.571	0.014	83	58	0.494	0.005	5	6	0.467	0.012	77	60	0.507	0.005	44	36	0.444	0.006	66	64	0.471	0.005	55	62	0.515	0.005	12	6	0.501	0.017	62	46	0.471	0.005	0	0	0.500	0.129	25	22	0.440	0.009	73	71	0.495	0.004	48	57	0.479	0.005
chrX	74077	T	C	13	9	0.657	0.011	20	18	0.589	0.008	2	0	0.635	0.013	43	44	0.593	0.005	34	51	0.389	0.005	37	44	0.466	0.004	49	56	0.487	0.004	6	3	0.573	0.014	39	48	0.495	0.005	2	6	0.467	0.012	52	43	0.506	0.005	50	44	0.444	0.006	75	63	0.470	0.005	46	69	0.515	0.005	7	5	0.497	0.017	65	72	0.470	0.005	0	0	0.500	0.129	16	21	0.440	0.009	46	36	0.495	0.004	29	45	0.479	0.005
chrX	74263	C	A	26	15	0.658	0.011	32	32	0.589	0.008	15	3	0.635	0.013	36	28	0.592	0.005	27	47	0.388	0.005	49	68	0.467	0.004	49	67	0.488	0.004	32	5	0.573	0.014	45	43	0.495	0.005	13	21	0.467	0.012	55	47	0.506	0.005	51	80	0.444	0.006	76	72	0.470	0.005	70	84	0.515	0.005	8	6	0.497	0.017	66	83	0.470	0.005	0	3	0.500	0.129	23	22	0.439	0.009	68	57	0.495	0.004	44	49	0.479	0.005
chrX	74362	A	C	23	14	0.658	0.011	40	40	0.589	0.008	20	11	0.635	0.013	33	38	0.592	0.005	41	54	0.388	0.005	40	56	0.466	0.004	45	48	0.488	0.004	32	6	0.573	0.014	37	41	0.495	0.005	17	25	0.467	0.012	57	38	0.506	0.005	54	63	0.444	0.006	73	86	0.470	0.005	62	59	0.515	0.005	7	10	0.497	0.017	63	66	0.470	0.005	1	1	0.500	0.129	25	27	0.439	0.009	50	39	0.495	0.004	34	52	0.479	0.005
chrX	74530	G	A	9	10	0.660	0.011	17	14	0.589	0.008	19	9	0.635	0.013	42	38	0.592	0.005	25	31	0.387	0.005	47	38	0.467	0.004	41	57	0.488	0.004	4	6	0.573	0.014	40	23	0.494	0.005	14	19	0.466	0.012	39	25	0.506	0.005	29	43	0.443	0.006	38	52	0.470	0.005	42	48	0.515	0.005	7	4	0.497	0.017	29	41	0.470	0.005	0	0	0.500	0.129	24	22	0.442	0.009	46	40	0.495	0.004	28	46	0.478	0.005
chrX	74755	C	A	5	0	0.655	0.011	8	12	0.587	0.008	0	0	0.636	0.012	12	17	0.589	0.005	11	17	0.386	0.005	16	15	0.466	0.004	18	18	0.488	0.004	5	2	0.574	0.014	24	21	0.494	0.005	4	3	0.466	0.012	17	12	0.507	0.005	10	9	0.446	0.006	10	14	0.471	0.005	14	13	0.514	0.005	0	0	0.495	0.017	1	17	0.470	0.005	0	0	0.500	0.125	4	10	0.441	0.008	22	24	0.495	0.004	16	18	0.479	0.005
chrX	74905	G	A	12	7	0.655	0.011	12	8	0.587	0.008	1	3	0.636	0.012	37	23	0.589	0.005	25	38	0.386	0.005	40	50	0.466	0.004	45	38	0.488	0.004	11	7	0.574	0.014	54	40	0.494	0.005	7	5	0.466	0.012	35	36	0.507	0.005	29	21	0.446	0.006	22	33	0.471	0.005	31	22	0.514	0.005	2	3	0.495	0.017	21	36	0.470	0.005	0	0	0.500	0.125	13	10	0.441	0.008	42	44	0.495	0.004	27	38	0.479	0.005
chrX	75066	G	A	15	5	0.657	0.011	33	17	0.587	0.008	9	6	0.635	0.013	36	35	0.589	0.005	18	33	0.385	0.005	36	40	0.468	0.004	41	46	0.487	0.004	8	10	0.574	0.014	43	26	0.494	0.005	8	11	0.467	0.012	32	18	0.508	0.005	29	35	0.444	0.006	40	52	0.471	0.005	48	34	0.516	0.005	3	6	0.495	0.017	34	45	0.469	0.005	2	0	0.500	0.129	10	18	0.441	0.009	32	36	0.496	0.004	27	31	0.479	0.005
chrX	75337	A	T	2	1	0.657	0.011	7	11	0.587	0.008	1	0	0.636	0.013	17	25	0.587	0.005	21	18	0.383	0.005	31	25	0.467	0.004	25	21	0.486	0.004	2	1	0.572	0.014	34	30	0.495	0.005	4	0	0.466	0.012	21	16	0.507	0.005	19	9	0.445	0.006	28	19	0.472	0.005	22	21	0.515	0.005	0	3	0.492	0.017	14	17	0.470	0.005	0	0	0.500	0.129	0	0	0.441	0.009	26	29	0.496	0.004	19	20	0.479	0.005
chrX	75340	C	T	2	1	0.658	0.011	7	11	0.587	0.008	1	0	0.636	0.013	17	25	0.588	0.005	21	18	0.382	0.005	31	25	0.467	0.004	25	21	0.486	0.004	2	1	0.570	0.014	34	30	0.495	0.005	4	0	0.465	0.012	21	16	0.507	0.005	19	9	0.445	0.006	28	19	0.472	0.005	22	21	0.515	0.005	0	3	0.493	0.017	14	17	0.470	0.005	0	0	0.500	0.129	0	0	0.440	0.009	26	29	0.496	0.004	19	20	0.479	0.005
chrX	75343	G	C	2	1	0.658	0.011	7	11	0.587	0.008	1	0	0.636	0.013	17	25	0.588	0.005	21	18	0.382	0.005	31	25	0.467	0.004	25	21	0.486	0.004	2	1	0.570	0.014	34	30	0.495	0.005	4	0	0.465	0.012	21	16	0.507	0.005	19	9	0.445	0.006	28	19	0.472	0.005	22	21	0.515	0.005	0	3	0.493	0.017	14	17	0.470	0.005	0	0	0.500	0.129	0	0	0.440	0.009	26	29	0.496	0.004	19	20	0.479	0.005
chrX	75366	C	G	2	2	0.657	0.011	7	11	0.588	0.008	1	0	0.636	0.013	23	26	0.587	0.005	17	24	0.381	0.005	26	29	0.466	0.004	26	17	0.486	0.004	0	1	0.570	0.014	40	31	0.495	0.005	3	0	0.465	0.012	17	19	0.507	0.005	18	11	0.444	0.006	32	16	0.472	0.005	23	19	0.515	0.005	1	3	0.493	0.017	9	18	0.470	0.005	0	0	0.500	0.129	1	0	0.440	0.009	27	36	0.496	0.004	17	25	0.479	0.005
chrX	75369	A	T	2	2	0.657	0.011	7	11	0.588	0.008	1	0	0.636	0.013	23	26	0.587	0.005	17	24	0.381	0.005	26	29	0.466	0.004	26	17	0.486	0.004	0	1	0.570	0.014	40	31	0.495	0.005	3	0	0.465	0.012	17	19	0.507	0.005	18	11	0.444	0.006	32	16	0.472	0.005	23	19	0.515	0.005	1	3	0.493	0.017	9	18	0.470	0.005	0	0	0.500	0.129	1	0	0.440	0.009	27	36	0.496	0.004	17	25	0.479	0.005
chrX	75537	G	A	5	0	0.658	0.011	12	4	0.588	0.008	5	3	0.636	0.013	25	21	0.586	0.005	17	30	0.382	0.005	19	32	0.466	0.004	28	30	0.486	0.004	3	5	0.573	0.014	45	18	0.495	0.005	1	2	0.467	0.012	19	25	0.508	0.005	18	23	0.445	0.006	34	28	0.472	0.005	29	20	0.515	0.005	3	0	0.493	0.017	6	13	0.470	0.005	0	0	0.500	0.129	9	10	0.440	0.009	31	22	0.495	0.004	19	27	0.478	0.005
chrX	75553	A	C	5	0	0.658	0.011	11	4	0.588	0.008	5	3	0.636	0.013	28	27	0.586	0.005	17	32	0.382	0.005	21	31	0.466	0.004	26	35	0.486	0.004	3	4	0.573	0.014	51	20	0.495	0.005	2	2	0.467	0.012	24	22	0.508	0.005	13	29	0.445	0.006	33	28	0.472	0.005	30	26	0.515	0.005	2	0	0.493	0.017	11	15	0.470	0.005	0	0	0.500	0.129	8	9	0.440	0.009	32	21	0.495	0.004	24	25	0.478	0.005
chrX	75559	T	G	4	0	0.658	0.011	9	4	0.588	0.008	5	3	0.636	0.013	29	22	0.586	0.005	14	29	0.382	0.005	20	28	0.466	0.004	23	30	0.486	0.004	4	3	0.573	0.014	42	16	0.495	0.005	1	2	0.467	0.012	20	18	0.508	0.005	12	26	0.445	0.006	26	29	0.472	0.005	29	25	0.515	0.005	1	1	0.493	0.017	10	18	0.470	0.005	0	0	0.500	0.129	7	8	0.440	0.009	30	17	0.495	0.004	21	24	0.478	0.005
chrX	75669	C	T	3	0	0.656	0.011	14	2	0.588	0.008	7	4	0.633	0.012	11	17	0.585	0.005	9	13	0.380	0.005	12	20	0.467	0.004	23	14	0.486	0.004	9	2	0.571	0.014	21	20	0.495	0.005	8	2	0.468	0.012	15	17	0.507	0.005	10	18	0.446	0.006	28	22	0.473	0.005	22	35	0.516	0.005	0	5	0.494	0.017	23	19	0.470	0.005	0	0	0.500	0.129	2	9	0.438	0.009	10	12	0.495	0.004	13	14	0.479	0.005
chrX	75699	G	A	8	2	0.656	0.011	18	6	0.588	0.008	7	2	0.633	0.012	16	20	0.585	0.005	10	16	0.380	0.005	14	25	0.467	0.004	25	15	0.486	0.004	10	3	0.571	0.014	24	18	0.495	0.005	8	1	0.468	0.012	13	19	0.507	0.005	13	25	0.446	0.006	22	33	0.473	0.005	27	33	0.516	0.005	0	5	0.494	0.017	24	28	0.470	0.005	0	0	0.500	0.125	6	12	0.438	0.009	13	18	0.495	0.004	17	16	0.479	0.005
chrX	75961	A	T	5	6	0.656	0.011	4	7	0.588	0.008	5	3	0.632	0.013	49	42	0.585	0.005	18	63	0.380	0.005	33	60	0.466	0.004	71	83	0.486	0.004	3	6	0.571	0.014	57	52	0.495	0.005	6	2	0.468	0.012	70	52	0.507	0.005	11	28	0.445	0.006	32	33	0.473	0.005	29	34	0.515	0.005	2	0	0.494	0.017	17	35	0.470	0.005	1	0	0.500	0.125	3	10	0.438	0.009	56	47	0.495	0.004	37	52	0.480	0.005
chrX	76073	A	G	10	4	0.656	0.011	8	14	0.590	0.008	9	2	0.634	0.012	50	39	0.583	0.005	30	62	0.379	0.005	40	66	0.467	0.004	65	73	0.487	0.004	8	5	0.571	0.014	50	54	0.497	0.005	4	9	0.468	0.012	53	66	0.507	0.005	25	31	0.445	0.006	37	41	0.473	0.005	45	34	0.515	0.005	5	4	0.496	0.017	31	49	0.470	0.005	0	0	0.500	0.125	11	18	0.441	0.008	38	58	0.495	0.004	46	54	0.479	0.005
chrX	76157	G	C	16	5	0.656	0.011	16	9	0.590	0.008	11	3	0.634	0.012	48	36	0.583	0.005	30	76	0.379	0.005	40	68	0.467	0.004	63	60	0.487	0.004	6	6	0.572	0.014	41	52	0.497	0.005	4	10	0.468	0.012	51	50	0.507	0.005	34	36	0.445	0.006	46	44	0.473	0.005	57	49	0.515	0.005	9	3	0.496	0.017	35	47	0.470	0.005	0	0	0.500	0.125	7	25	0.441	0.008	55	50	0.495	0.004	51	39	0.479	0.005
chrX	76271	A	T	10	3	0.656	0.011	17	10	0.590	0.008	12	11	0.633	0.012	51	25	0.583	0.005	23	49	0.378	0.005	32	57	0.466	0.004	59	45	0.487	0.004	4	8	0.572	0.014	44	47	0.497	0.005	7	4	0.467	0.012	52	45	0.507	0.005	33	33	0.445	0.005	43	49	0.474	0.005	41	47	0.515	0.005	1	4	0.496	0.017	46	45	0.469	0.005	0	0	0.500	0.125	20	20	0.441	0.008	56	49	0.495	0.004	45	39	0.479	0.005
chrX	76314	C	A	7	3	0.656	0.011	21	8	0.590	0.008	15	4	0.633	0.012	61	38	0.583	0.005	26	51	0.378	0.005	34	59	0.466	0.004	56	65	0.487	0.004	6	5	0.572	0.014	40	41	0.497	0.005	9	6	0.467	0.012	49	57	0.507	0.005	30	41	0.445	0.005	49	42	0.474	0.005	40	49	0.515	0.005	0	1	0.496	0.017	58	38	0.469	0.005	0	0	0.500	0.125	18	22	0.441	0.008	64	57	0.495	0.004	50	53	0.479	0.005
chrX	76676	T	C	1	0	0.658	0.011	4	6	0.589	0.008	6	0	0.633	0.012	20	17	0.581	0.005	13	19	0.376	0.005	26	30	0.465	0.004	16	29	0.487	0.004	0	0	0.571	0.014	26	30	0.497	0.005	3	2	0.466	0.012	20	24	0.506	0.005	10	13	0.445	0.005	7	14	0.473	0.005	8	5	0.515	0.005	4	2	0.496	0.017	10	9	0.468	0.005	0	0	0.500	0.125	3	3	0.440	0.008	28	23	0.494	0.004	16	23	0.478	0.005
chrX	76677	T	C	1	0	0.658	0.011	4	6	0.589	0.008	6	0	0.633	0.012	20	17	0.581	0.005	13	19	0.376	0.005	26	30	0.465	0.004	16	29	0.487	0.004	0	0	0.571	0.014	26	30	0.497	0.005	3	2	0.466	0.012	20	24	0.506	0.005	10	13	0.445	0.005	7	14	0.473	0.005	8	5	0.515	0.005	4	2	0.496	0.017	10	9	0.468	0.005	0	0	0.500	0.125	3	3	0.440	0.008	28	23	0.494	0.004	16	23	0.478	0.005
chrX	76744	C	G	3	1	0.657	0.011	7	13	0.589	0.008	8	0	0.633	0.012	26	27	0.580	0.005	19	29	0.375	0.005	32	44	0.465	0.004	26	38	0.486	0.004	2	2	0.571	0.014	31	36	0.497	0.005	2	2	0.465	0.012	24	17	0.506	0.005	26	22	0.445	0.005	18	31	0.473	0.005	25	33	0.515	0.005	2	1	0.495	0.017	20	22	0.469	0.005	0	0	0.500	0.125	8	9	0.439	0.008	43	45	0.494	0.004	23	31	0.478	0.005
chrX	76747	A	G	3	1	0.657	0.011	7	13	0.589	0.008	8	0	0.633	0.012	26	27	0.580	0.005	19	29	0.375	0.005	32	44	0.465	0.004	26	38	0.486	0.004	2	2	0.571	0.014	31	36	0.497	0.005	2	2	0.465	0.012	24	17	0.506	0.005	26	22	0.445	0.005	18	31	0.473	0.005	25	33	0.515	0.005	2	1	0.495	0.017	20	22	0.469	0.005	0	0	0.500	0.125	8	9	0.439	0.008	43	45	0.494	0.004	23	31	0.478	0.005
chrX	76842	C	T	6	2	0.657	0.011	10	10	0.589	0.008	1	0	0.633	0.012	34	31	0.580	0.005	15	36	0.375	0.005	33	42	0.465	0.004	25	30	0.486	0.004	3	3	0.571	0.014	26	33	0.497	0.005	1	5	0.465	0.012	25	22	0.505	0.005	23	14	0.445	0.005	27	29	0.473	0.005	35	37	0.515	0.005	3	1	0.495	0.017	17	22	0.469	0.005	0	0	0.500	0.125	4	5	0.439	0.008	45	45	0.494	0.004	29	30	0.478	0.005
chrX	77140	T	G	7	1	0.657	0.011	16	7	0.591	0.008	10	4	0.634	0.013	47	25	0.577	0.005	21	63	0.372	0.005	50	60	0.465	0.004	47	74	0.486	0.004	10	10	0.570	0.014	44	49	0.497	0.005	6	11	0.464	0.012	38	56	0.507	0.005	27	28	0.445	0.005	45	51	0.474	0.005	45	53	0.513	0.005	0	9	0.494	0.017	37	50	0.469	0.005	0	1	0.500	0.125	12	10	0.440	0.008	55	57	0.493	0.004	35	43	0.478	0.005
chrX	77203	A	G	7	2	0.657	0.011	14	7	0.591	0.008	20	6	0.634	0.013	49	33	0.577	0.005	27	70	0.372	0.005	53	70	0.465	0.004	56	74	0.486	0.004	7	9	0.570	0.014	43	49	0.497	0.005	5	9	0.464	0.012	37	59	0.507	0.005	35	22	0.445	0.005	43	48	0.474	0.005	47	42	0.513	0.005	0	7	0.494	0.017	35	51	0.469	0.005	0	0	0.500	0.125	12	11	0.440	0.008	64	60	0.493	0.004	41	46	0.478	0.005
chrX	77343	A	G	11	10	0.657	0.011	23	13	0.591	0.008	5	8	0.634	0.013	57	35	0.577	0.005	25	48	0.372	0.005	51	59	0.465	0.004	37	69	0.486	0.004	0	4	0.570	0.014	47	44	0.497	0.005	14	7	0.464	0.012	41	48	0.507	0.005	36	25	0.445	0.005	47	39	0.474	0.005	40	48	0.513	0.005	2	2	0.494	0.017	26	41	0.469	0.005	0	0	0.500	0.125	7	18	0.440	0.008	57	63	0.493	0.004	49	48	0.478	0.005
chrX	77355	A	G	10	8	0.657	0.011	25	13	0.591	0.008	4	6	0.634	0.013	54	41	0.577	0.005	25	49	0.372	0.005	56	64	0.465	0.004	39	68	0.486	0.004	0	3	0.570	0.014	44	42	0.497	0.005	14	7	0.464	0.012	38	50	0.507	0.005	37	26	0.445	0.005	41	42	0.474	0.005	39	50	0.513	0.005	2	2	0.494	0.017	23	37	0.469	0.005	0	0	0.500	0.125	9	17	0.440	0.008	53	63	0.493	0.004	40	54	0.478	0.005
chrX	77571	C	T	12	4	0.657	0.011	14	9	0.591	0.008	7	4	0.635	0.012	53	37	0.576	0.005	30	64	0.370	0.005	48	63	0.465	0.004	50	71	0.486	0.004	4	1	0.568	0.014	57	53	0.498	0.005	4	4	0.463	0.012	55	60	0.507	0.005	28	18	0.445	0.005	34	23	0.473	0.005	30	38	0.513	0.005	0	1	0.491	0.017	22	16	0.468	0.005	0	0	0.500	0.125	13	20	0.440	0.008	46	64	0.494	0.004	63	51	0.477	0.005
chrX	77583	C	T	12	3	0.657	0.011	12	9	0.591	0.008	6	3	0.635	0.012	53	37	0.576	0.005	30	55	0.370	0.005	47	55	0.465	0.004	46	72	0.486	0.004	4	2	0.568	0.014	50	52	0.498	0.005	5	5	0.463	0.012	50	57	0.507	0.005	28	17	0.445	0.005	35	18	0.473	0.005	29	34	0.513	0.005	0	1	0.491	0.017	21	17	0.468	0.005	0	0	0.500	0.125	13	20	0.440	0.008	51	56	0.494	0.004	56	54	0.477	0.005
chrX	77730	G	A	7	5	0.657	0.011	6	6	0.591	0.008	2	2	0.635	0.012	68	50	0.576	0.005	27	58	0.370	0.005	50	78	0.465	0.004	59	68	0.486	0.004	1	3	0.568	0.014	72	51	0.498	0.005	4	3	0.463	0.012	67	52	0.508	0.005	20	11	0.445	0.005	31	26	0.473	0.005	15	22	0.513	0.005	2	1	0.491	0.017	17	19	0.468	0.005	0	2	0.500	0.125	6	5	0.440	0.008	72	59	0.494	0.004	47	64	0.477	0.005
chrX	78222	A	G	12	5	0.659	0.011	20	15	0.593	0.008	12	7	0.635	0.012	56	55	0.574	0.005	24	52	0.368	0.005	70	70	0.464	0.004	48	60	0.486	0.004	1	4	0.568	0.014	68	47	0.497	0.005	7	8	0.460	0.012	60	52	0.508	0.005	22	35	0.445	0.005	43	56	0.472	0.005	59	37	0.513	0.005	5	4	0.487	0.017	24	43	0.468	0.005	2	0	0.500	0.125	21	9	0.441	0.008	77	59	0.494	0.004	63	55	0.476	0.005
chrX	78273	A	G	10	6	0.659	0.011	21	14	0.593	0.008	8	6	0.635	0.012	64	60	0.574	0.005	25	61	0.368	0.005	60	76	0.464	0.004	58	79	0.486	0.004	2	2	0.568	0.014	68	69	0.497	0.005	10	11	0.460	0.012	72	57	0.508	0.005	25	30	0.445	0.005	35	47	0.472	0.005	45	37	0.513	0.005	1	5	0.487	0.017	22	50	0.468	0.005	0	0	0.500	0.125	9	10	0.441	0.008	72	65	0.494	0.004	55	51	0.476	0.005
chrX	78486	G	C	27	14	0.659	0.011	36	20	0.593	0.008	20	5	0.635	0.012	66	49	0.574	0.005	45	49	0.368	0.005	55	55	0.464	0.004	83	58	0.486	0.004	11	10	0.568	0.014	66	64	0.497	0.005	15	2	0.460	0.012	70	60	0.508	0.005	35	49	0.445	0.005	71	63	0.472	0.005	71	51	0.513	0.005	8	8	0.487	0.017	71	48	0.468	0.005	1	0	0.500	0.125	20	14	0.441	0.008	89	72	0.494	0.004	56	60	0.476	0.005
chrX	78835	C	T	10	6	0.659	0.011	17	22	0.593	0.008	4	0	0.638	0.012	46	49	0.573	0.005	25	56	0.368	0.005	60	58	0.463	0.005	63	67	0.485	0.004	15	4	0.569	0.014	65	54	0.497	0.005	8	7	0.461	0.012	54	56	0.509	0.005	28	58	0.445	0.006	36	44	0.472	0.005	62	41	0.513	0.005	4	2	0.489	0.017	60	48	0.469	0.005	0	0	0.500	0.125	8	18	0.442	0.008	66	77	0.494	0.004	39	43	0.476	0.005
chrX	78942	A	G	11	4	0.658	0.011	18	12	0.593	0.008	4	6	0.635	0.012	43	35	0.572	0.005	44	48	0.366	0.005	58	64	0.463	0.005	71	64	0.485	0.004	8	1	0.569	0.014	50	37	0.497	0.005	12	6	0.460	0.012	53	42	0.508	0.005	30	41	0.444	0.005	33	53	0.471	0.005	49	39	0.513	0.005	7	4	0.488	0.017	35	45	0.469	0.005	0	0	0.500	0.125	8	12	0.439	0.008	54	56	0.494	0.004	46	49	0.477	0.005
chrX	78981	C	T	9	3	0.658	0.011	21	13	0.593	0.008	6	9	0.635	0.012	38	44	0.572	0.005	37	53	0.366	0.005	63	77	0.463	0.005	73	76	0.485	0.004	14	1	0.569	0.014	52	41	0.497	0.005	10	5	0.460	0.012	55	45	0.508	0.005	34	34	0.444	0.005	41	53	0.471	0.005	38	43	0.513	0.005	7	6	0.488	0.017	41	58	0.469	0.005	0	0	0.500	0.125	11	18	0.439	0.008	55	58	0.494	0.004	51	64	0.477	0.005
chrX	79092	G	A	11	6	0.658	0.011	21	9	0.593	0.008	6	4	0.635	0.012	48	36	0.572	0.005	26	45	0.366	0.005	55	53	0.463	0.005	62	52	0.485	0.004	5	3	0.569	0.014	46	50	0.497	0.005	7	9	0.460	0.012	39	37	0.508	0.005	31	35	0.444	0.005	47	39	0.471	0.005	40	43	0.513	0.005	0	3	0.488	0.017	28	46	0.469	0.005	0	0	0.500	0.125	8	11	0.439	0.008	48	55	0.494	0.004	30	31	0.477	0.005
chrX	79609	C	A	3	0	0.660	0.011	18	8	0.593	0.008	9	5	0.636	0.012	57	40	0.570	0.005	33	41	0.365	0.005	55	58	0.461	0.004	68	60	0.484	0.004	5	3	0.571	0.014	51	42	0.497	0.005	6	3	0.461	0.012	52	33	0.508	0.005	26	37	0.444	0.005	35	41	0.471	0.005	44	35	0.514	0.005	4	3	0.488	0.017	28	33	0.468	0.005	0	0	0.500	0.125	6	7	0.440	0.008	66	58	0.494	0.004	43	47	0.477	0.005
chrX	79642	A	G	3	0	0.660	0.011	14	11	0.593	0.008	8	5	0.636	0.012	51	47	0.570	0.005	33	49	0.365	0.005	57	65	0.461	0.004	71	55	0.484	0.004	6	4	0.571	0.014	46	42	0.497	0.005	10	4	0.461	0.012	52	36	0.508	0.005	29	36	0.444	0.005	38	44	0.471	0.005	47	42	0.514	0.005	4	4	0.488	0.017	31	30	0.468	0.005	0	0	0.500	0.125	11	7	0.440	0.008	55	66	0.494	0.004	42	46	0.477	0.005
chrX	79647	T	C	3	0	0.660	0.011	14	12	0.593	0.008	8	5	0.636	0.012	57	48	0.570	0.005	38	49	0.365	0.005	61	70	0.461	0.004	82	62	0.484	0.004	8	5	0.571	0.014	51	46	0.497	0.005	11	5	0.461	0.012	61	37	0.508	0.005	29	38	0.444	0.005	42	47	0.471	0.005	54	41	0.514	0.005	5	4	0.488	0.017	36	29	0.468	0.005	0	0	0.500	0.125	11	7	0.440	0.008	58	68	0.494	0.004	41	48	0.477	0.005
chrX	79806	C	T	6	2	0.660	0.011	14	13	0.592	0.008	9	6	0.637	0.012	54	55	0.569	0.005	30	47	0.364	0.005	70	71	0.460	0.005	61	83	0.483	0.004	11	6	0.570	0.014	71	54	0.497	0.005	11	5	0.460	0.012	67	68	0.508	0.005	29	43	0.444	0.006	32	37	0.471	0.005	36	34	0.514	0.005	2	5	0.485	0.017	25	26	0.468	0.005	0	0	0.500	0.125	15	15	0.441	0.008	84	56	0.493	0.004	58	56	0.477	0.005
chrX	79812	G	A	7	2	0.660	0.011	14	13	0.592	0.008	8	6	0.637	0.012	54	51	0.569	0.005	30	44	0.364	0.005	64	66	0.460	0.005	63	79	0.483	0.004	10	6	0.570	0.014	68	48	0.497	0.005	11	5	0.460	0.012	71	62	0.508	0.005	28	43	0.444	0.006	31	37	0.471	0.005	37	33	0.514	0.005	2	5	0.485	0.017	24	26	0.468	0.005	0	0	0.500	0.125	15	16	0.441	0.008	77	51	0.493	0.004	57	55	0.477	0.005
chrX	79831	T	C	4	4	0.660	0.011	15	11	0.592	0.008	7	9	0.637	0.012	46	51	0.569	0.005	32	41	0.364	0.005	60	66	0.460	0.005	59	72	0.483	0.004	8	7	0.570	0.014	54	52	0.497	0.005	6	7	0.460	0.012	72	62	0.508	0.005	22	36	0.444	0.006	32	36	0.471	0.005	28	30	0.514	0.005	1	2	0.485	0.017	21	24	0.468	0.005	0	0	0.500	0.125	16	15	0.441	0.008	78	53	0.493	0.004	51	47	0.477	0.005
chrX	79835	A	C	4	4	0.660	0.011	15	11	0.592	0.008	7	9	0.637	0.012	46	51	0.569	0.005	32	41	0.364	0.005	60	66	0.460	0.005	59	72	0.483	0.004	8	7	0.570	0.014	54	52	0.497	0.005	6	7	0.460	0.012	72	62	0.508	0.005	22	36	0.444	0.006	32	36	0.471	0.005	28	30	0.514	0.005	1	2	0.485	0.017	21	24	0.468	0.005	0	0	0.500	0.125	16	15	0.441	0.008	78	53	0.493	0.004	51	47	0.477	0.005
chrX	80055	T	A	2	1	0.659	0.011	9	3	0.592	0.008	5	2	0.637	0.012	54	45	0.569	0.005	32	39	0.364	0.005	52	56	0.460	0.005	66	71	0.484	0.004	0	6	0.570	0.014	59	42	0.497	0.005	3	5	0.460	0.012	58	35	0.508	0.005	6	15	0.444	0.006	18	22	0.471	0.005	18	20	0.514	0.005	0	0	0.485	0.017	13	23	0.467	0.005	0	0	0.500	0.125	7	6	0.441	0.008	73	57	0.493	0.004	38	54	0.477	0.005
chrX	80077	T	G	4	1	0.659	0.011	9	3	0.593	0.008	6	4	0.637	0.012	55	54	0.569	0.005	34	44	0.364	0.005	48	56	0.459	0.005	62	79	0.484	0.004	0	8	0.570	0.014	59	44	0.497	0.005	2	6	0.460	0.012	55	42	0.508	0.005	8	17	0.444	0.006	18	28	0.471	0.005	20	23	0.513	0.005	0	0	0.484	0.017	14	23	0.467	0.005	0	0	0.500	0.125	7	9	0.441	0.008	69	61	0.494	0.004	42	58	0.478	0.005
chrX	80094	A	T	4	0	0.659	0.011	9	4	0.593	0.008	6	4	0.637	0.012	56	59	0.569	0.005	35	50	0.364	0.005	49	56	0.459	0.005	72	84	0.484	0.004	0	8	0.570	0.014	65	49	0.497	0.005	2	5	0.460	0.012	54	41	0.508	0.005	7	18	0.444	0.006	18	28	0.471	0.005	20	25	0.513	0.005	0	0	0.484	0.017	15	25	0.467	0.005	0	0	0.500	0.125	7	9	0.441	0.008	76	61	0.494	0.004	43	60	0.478	0.005
chrX	80102	T	G	4	0	0.659	0.011	9	3	0.593	0.008	6	4	0.637	0.012	56	57	0.569	0.005	37	56	0.364	0.005	50	57	0.459	0.005	72	86	0.484	0.004	0	8	0.570	0.014	68	51	0.497	0.005	2	5	0.460	0.012	55	44	0.508	0.005	7	18	0.444	0.006	21	26	0.471	0.005	21	25	0.513	0.005	0	0	0.484	0.017	15	28	0.467	0.005	0	0	0.500	0.125	7	9	0.441	0.008	76	62	0.494	0.004	41	60	0.478	0.005
chrX	80208	A	G	9	1	0.659	0.011	19	15	0.593	0.008	6	0	0.637	0.012	67	53	0.569	0.005	40	54	0.364	0.005	62	58	0.460	0.005	69	84	0.484	0.004	5	6	0.570	0.014	58	61	0.497	0.005	12	11	0.460	0.012	46	61	0.508	0.005	18	38	0.444	0.006	47	54	0.471	0.005	32	42	0.513	0.005	4	4	0.484	0.017	23	51	0.467	0.005	0	0	0.500	0.125	8	16	0.441	0.008	60	54	0.494	0.004	42	55	0.478	0.005
chrX	80223	T	C	7	1	0.659	0.011	17	17	0.593	0.008	4	1	0.637	0.012	70	66	0.569	0.005	45	63	0.364	0.005	70	68	0.460	0.005	73	98	0.484	0.004	6	7	0.570	0.014	54	66	0.497	0.005	12	11	0.460	0.012	52	75	0.508	0.005	15	38	0.444	0.006	44	53	0.471	0.005	30	46	0.513	0.005	3	3	0.484	0.017	23	52	0.467	0.005	0	0	0.500	0.125	8	18	0.441	0.008	64	69	0.494	0.004	53	70	0.478	0.005
chrX	80358	G	A	19	4	0.660	0.011	23	26	0.593	0.008	7	15	0.637	0.012	49	31	0.569	0.005	32	46	0.364	0.005	60	52	0.461	0.005	62	62	0.483	0.004	15	17	0.569	0.014	67	51	0.498	0.005	13	11	0.460	0.012	50	49	0.509	0.005	40	61	0.444	0.006	50	72	0.471	0.005	47	43	0.514	0.005	4	7	0.484	0.017	43	66	0.468	0.005	0	0	0.500	0.125	12	30	0.443	0.008	62	51	0.494	0.004	41	54	0.477	0.005
chrX	80359	G	A	19	4	0.660	0.011	23	26	0.593	0.008	7	15	0.637	0.012	49	31	0.569	0.005	32	46	0.364	0.005	60	52	0.461	0.005	62	62	0.483	0.004	15	17	0.569	0.014	67	51	0.498	0.005	13	11	0.460	0.012	50	49	0.509	0.005	40	61	0.444	0.006	50	72	0.471	0.005	47	43	0.514	0.005	4	7	0.484	0.017	43	66	0.468	0.005	0	0	0.500	0.125	12	30	0.443	0.008	62	51	0.494	0.004	41	54	0.477	0.005
chrX	80433	C	T	20	4	0.658	0.011	23	25	0.592	0.008	6	13	0.638	0.012	69	38	0.568	0.005	43	53	0.363	0.005	65	64	0.461	0.005	86	98	0.483	0.004	11	13	0.573	0.014	66	61	0.498	0.005	11	11	0.459	0.012	57	74	0.510	0.005	43	64	0.444	0.006	62	75	0.471	0.005	59	54	0.514	0.005	3	5	0.483	0.017	43	53	0.469	0.005	0	0	0.500	0.125	16	33	0.442	0.008	64	75	0.495	0.004	56	59	0.475	0.005
chrX	80439	T	C	21	5	0.658	0.011	26	22	0.592	0.008	6	15	0.638	0.012	74	40	0.568	0.005	45	51	0.363	0.005	66	61	0.461	0.005	88	97	0.483	0.004	9	10	0.573	0.014	66	61	0.498	0.005	9	10	0.459	0.012	55	72	0.510	0.005	44	64	0.444	0.006	63	75	0.471	0.005	63	56	0.514	0.005	3	5	0.483	0.017	43	52	0.469	0.005	0	0	0.500	0.125	19	31	0.442	0.008	70	76	0.495	0.004	60	58	0.475	0.005
chrX	80595	A	G	23	6	0.660	0.011	25	24	0.592	0.008	26	13	0.639	0.012	66	52	0.568	0.005	42	66	0.363	0.005	67	85	0.461	0.005	73	113	0.483	0.004	18	7	0.573	0.014	80	79	0.497	0.005	13	9	0.462	0.012	74	76	0.510	0.005	66	58	0.444	0.006	67	87	0.470	0.005	54	54	0.514	0.005	3	6	0.483	0.017	64	86	0.468	0.005	0	0	0.500	0.125	27	41	0.442	0.008	83	71	0.495	0.004	69	77	0.475	0.005
chrX	80604	G	A	22	7	0.660	0.011	26	24	0.592	0.008	26	12	0.639	0.012	70	55	0.568	0.005	40	66	0.363	0.005	69	85	0.461	0.005	74	119	0.483	0.004	18	7	0.573	0.014	82	79	0.497	0.005	13	10	0.462	0.012	76	77	0.510	0.005	70	56	0.444	0.006	69	84	0.470	0.005	55	52	0.514	0.005	3	6	0.483	0.017	62	88	0.468	0.005	0	0	0.500	0.125	25	35	0.442	0.008	85	70	0.495	0.004	72	82	0.475	0.005
chrX	80742	G	A	15	11	0.660	0.011	23	13	0.591	0.008	17	2	0.639	0.012	51	43	0.568	0.005	37	49	0.363	0.005	60	68	0.461	0.004	70	75	0.483	0.004	6	1	0.571	0.014	67	68	0.497	0.005	5	11	0.462	0.012	56	64	0.510	0.005	44	41	0.443	0.006	64	48	0.471	0.005	45	51	0.514	0.005	3	6	0.483	0.017	43	57	0.468	0.005	1	0	0.500	0.125	14	21	0.442	0.008	52	63	0.494	0.004	54	57	0.476	0.005
chrX	80826	G	A	9	6	0.660	0.011	26	7	0.591	0.008	1	2	0.639	0.012	42	48	0.568	0.005	28	51	0.363	0.005	59	52	0.461	0.004	62	53	0.483	0.004	4	1	0.571	0.014	45	63	0.497	0.005	5	9	0.462	0.012	54	56	0.510	0.005	31	44	0.443	0.006	48	51	0.471	0.005	45	47	0.514	0.005	3	4	0.483	0.017	35	63	0.468	0.005	1	0	0.500	0.125	15	24	0.442	0.008	63	61	0.494	0.004	51	52	0.476	0.005
chrX	81028	A	G	18	13	0.659	0.011	49	18	0.592	0.008	23	9	0.640	0.012	51	50	0.568	0.005	37	61	0.362	0.005	50	67	0.462	0.005	71	77	0.482	0.004	6	10	0.573	0.014	65	61	0.497	0.005	11	18	0.460	0.012	52	62	0.509	0.005	44	70	0.442	0.006	80	76	0.469	0.005	76	52	0.514	0.005	6	14	0.484	0.017	51	72	0.467	0.005	0	0	0.500	0.125	23	35	0.439	0.008	53	75	0.495	0.004	60	60	0.476	0.005
chrX	81387	C	A	8	10	0.655	0.011	25	10	0.593	0.008	8	9	0.640	0.013	58	36	0.562	0.005	27	60	0.359	0.005	51	55	0.461	0.005	54	75	0.483	0.004	6	7	0.570	0.014	59	68	0.499	0.005	3	8	0.456	0.012	72	44	0.509	0.005	41	48	0.442	0.006	46	55	0.469	0.005	54	43	0.512	0.005	1	1	0.483	0.018	46	47	0.467	0.005	0	0	0.500	0.125	18	23	0.438	0.009	44	55	0.493	0.004	34	45	0.476	0.005
chrX	81603	C	T	8	11	0.654	0.011	18	17	0.592	0.008	7	3	0.640	0.013	54	38	0.562	0.005	26	59	0.360	0.005	48	59	0.460	0.005	67	61	0.483	0.004	7	6	0.570	0.014	51	51	0.498	0.005	7	7	0.458	0.012	55	53	0.509	0.005	29	34	0.443	0.006	43	44	0.468	0.005	41	36	0.513	0.005	3	4	0.479	0.018	34	40	0.466	0.005	0	0	0.500	0.125	11	18	0.440	0.009	50	47	0.493	0.004	45	45	0.477	0.005
chrX	81741	A	G	16	4	0.653	0.011	20	11	0.592	0.008	4	6	0.639	0.013	51	24	0.561	0.005	27	47	0.359	0.005	68	66	0.460	0.005	75	70	0.483	0.004	7	2	0.571	0.014	59	61	0.499	0.005	6	9	0.456	0.012	51	50	0.509	0.005	31	45	0.443	0.006	44	39	0.468	0.005	48	34	0.513	0.005	0	2	0.480	0.018	30	35	0.467	0.005	0	0	0.500	0.125	15	20	0.439	0.009	43	59	0.493	0.004	47	48	0.476	0.005
chrX	81756	G	T	12	3	0.653	0.011	25	12	0.591	0.008	5	5	0.638	0.013	47	17	0.561	0.005	25	43	0.359	0.005	57	52	0.460	0.005	65	55	0.483	0.004	5	2	0.571	0.014	52	43	0.499	0.005	8	11	0.456	0.012	52	35	0.510	0.005	32	34	0.443	0.006	43	36	0.468	0.005	45	30	0.513	0.005	0	1	0.481	0.018	27	31	0.467	0.005	0	0	0.500	0.125	15	15	0.440	0.009	43	51	0.493	0.004	39	36	0.476	0.005
chrX	81757	G	A	12	3	0.653	0.011	25	12	0.591	0.008	5	5	0.638	0.013	47	17	0.561	0.005	25	43	0.359	0.005	57	52	0.460	0.005	65	55	0.483	0.004	5	2	0.571	0.014	52	43	0.499	0.005	8	11	0.456	0.012	52	35	0.510	0.005	32	34	0.443	0.006	43	36	0.468	0.005	45	30	0.513	0.005	0	1	0.481	0.018	27	31	0.467	0.005	0	0	0.500	0.125	15	15	0.440	0.009	43	51	0.493	0.004	39	36	0.476	0.005
chrX	81758	G	A	12	3	0.653	0.011	25	12	0.591	0.008	5	5	0.638	0.013	47	17	0.561	0.005	25	43	0.359	0.005	57	52	0.460	0.005	65	55	0.483	0.004	5	2	0.571	0.014	52	43	0.499	0.005	8	11	0.456	0.012	52	35	0.510	0.005	32	34	0.443	0.006	43	36	0.468	0.005	45	30	0.513	0.005	0	1	0.481	0.018	27	31	0.467	0.005	0	0	0.500	0.125	15	15	0.440	0.009	43	51	0.493	0.004	39	36	0.476	0.005
chrX	81876	G	A	10	5	0.653	0.011	19	13	0.591	0.008	8	4	0.638	0.013	43	27	0.561	0.005	30	64	0.359	0.005	33	46	0.460	0.005	38	62	0.483	0.004	5	3	0.571	0.014	45	53	0.499	0.005	7	1	0.456	0.012	52	32	0.510	0.005	25	24	0.443	0.006	27	27	0.468	0.005	33	23	0.513	0.005	0	2	0.481	0.018	27	36	0.467	0.005	0	0	0.500	0.125	12	6	0.440	0.009	46	57	0.493	0.004	27	45	0.476	0.005
chrX	81986	T	C	10	4	0.654	0.011	10	6	0.592	0.008	5	1	0.637	0.013	39	30	0.561	0.005	23	44	0.359	0.005	43	41	0.461	0.005	40	41	0.484	0.004	1	2	0.571	0.014	49	54	0.499	0.005	0	3	0.456	0.012	39	35	0.510	0.005	17	27	0.443	0.006	36	29	0.468	0.005	29	19	0.512	0.005	0	1	0.481	0.018	22	33	0.466	0.005	0	0	0.500	0.125	7	13	0.440	0.009	59	41	0.493	0.004	37	36	0.476	0.005
chrX	82182	A	G	11	5	0.653	0.011	16	15	0.591	0.008	8	4	0.636	0.013	39	26	0.560	0.005	23	48	0.359	0.005	24	54	0.461	0.005	36	58	0.483	0.004	2	6	0.570	0.014	42	36	0.499	0.005	4	7	0.456	0.012	29	23	0.510	0.005	24	30	0.443	0.006	41	30	0.468	0.005	40	32	0.512	0.005	2	7	0.481	0.018	38	29	0.466	0.005	0	0	0.500	0.125	18	17	0.440	0.009	52	40	0.493	0.004	26	32	0.477	0.005
chrX	82254	C	A	7	1	0.652	0.011	12	14	0.591	0.008	9	3	0.636	0.013	46	41	0.559	0.005	36	46	0.360	0.005	53	56	0.461	0.005	58	43	0.483	0.004	3	0	0.570	0.014	49	36	0.499	0.005	0	5	0.456	0.012	31	29	0.510	0.005	20	22	0.443	0.006	38	28	0.468	0.005	39	37	0.512	0.005	3	4	0.481	0.018	30	34	0.466	0.005	2	0	0.500	0.125	13	16	0.439	0.009	44	44	0.493	0.004	45	44	0.477	0.005
chrX	82542	G	C	8	4	0.652	0.011	32	13	0.593	0.008	6	6	0.636	0.013	51	34	0.559	0.005	31	60	0.359	0.005	45	68	0.461	0.005	63	68	0.482	0.004	2	4	0.570	0.014	56	44	0.500	0.005	9	3	0.457	0.012	45	46	0.510	0.005	23	36	0.444	0.006	30	43	0.468	0.005	39	35	0.511	0.005	5	4	0.481	0.018	35	46	0.466	0.005	0	0	0.500	0.128	20	26	0.438	0.009	71	49	0.493	0.004	55	51	0.477	0.005
chrX	82641	C	T	10	11	0.652	0.011	29	14	0.593	0.008	21	14	0.636	0.013	36	25	0.559	0.005	34	40	0.359	0.005	43	56	0.461	0.005	41	82	0.482	0.004	12	7	0.570	0.014	46	42	0.500	0.005	11	4	0.457	0.012	42	34	0.510	0.005	28	63	0.444	0.006	51	49	0.468	0.005	44	41	0.511	0.005	5	9	0.481	0.018	37	60	0.466	0.005	0	0	0.500	0.128	12	26	0.438	0.009	54	70	0.493	0.004	46	45	0.477	0.005
chrX	82787	A	G	15	11	0.651	0.011	34	23	0.592	0.008	6	13	0.636	0.013	54	41	0.558	0.005	30	51	0.358	0.005	62	78	0.461	0.005	71	88	0.482	0.004	8	6	0.571	0.014	52	58	0.500	0.005	14	5	0.454	0.012	46	51	0.509	0.005	34	63	0.444	0.006	42	50	0.468	0.005	52	46	0.511	0.005	9	4	0.476	0.018	48	61	0.465	0.005	0	0	0.500	0.132	24	27	0.441	0.009	53	84	0.494	0.005	40	63	0.477	0.005
chrX	82809	T	C	15	12	0.651	0.011	35	27	0.592	0.008	10	7	0.636	0.013	68	44	0.558	0.005	31	48	0.358	0.005	60	81	0.461	0.005	85	94	0.482	0.004	12	7	0.571	0.014	66	57	0.500	0.005	12	8	0.454	0.012	58	53	0.509	0.005	45	66	0.444	0.006	49	46	0.468	0.005	59	45	0.511	0.005	8	6	0.476	0.018	46	61	0.465	0.005	0	0	0.500	0.132	25	19	0.441	0.009	67	87	0.494	0.005	56	63	0.477	0.005
chrX	82983	G	A	12	3	0.650	0.011	50	20	0.594	0.008	11	9	0.637	0.013	55	39	0.558	0.005	24	65	0.358	0.005	46	84	0.460	0.005	73	81	0.482	0.004	13	6	0.570	0.015	58	63	0.499	0.005	8	11	0.454	0.012	54	62	0.510	0.005	60	62	0.445	0.006	57	84	0.468	0.005	70	68	0.511	0.005	6	5	0.480	0.018	46	65	0.464	0.005	0	0	0.500	0.132	19	16	0.439	0.009	72	77	0.494	0.005	48	42	0.477	0.005
chrX	83220	T	C	9	5	0.649	0.011	27	14	0.594	0.008	5	4	0.637	0.013	60	46	0.557	0.005	34	74	0.357	0.005	61	80	0.461	0.005	82	77	0.480	0.004	3	9	0.570	0.015	63	72	0.500	0.005	13	2	0.457	0.012	64	65	0.509	0.005	37	46	0.445	0.006	65	77	0.468	0.005	37	50	0.511	0.005	2	9	0.478	0.018	51	49	0.465	0.005	0	0	0.500	0.132	10	15	0.439	0.009	73	83	0.494	0.005	60	64	0.478	0.005
chrX	83271	G	C	13	10	0.649	0.011	29	13	0.594	0.008	8	7	0.637	0.013	58	59	0.557	0.005	27	68	0.357	0.005	63	80	0.461	0.005	65	74	0.480	0.004	3	13	0.570	0.015	67	70	0.500	0.005	8	4	0.457	0.012	62	57	0.509	0.005	46	48	0.445	0.006	68	81	0.468	0.005	48	60	0.511	0.005	0	8	0.478	0.018	58	61	0.465	0.005	0	0	0.500	0.132	11	21	0.439	0.009	68	72	0.494	0.005	55	58	0.478	0.005
chrX	83298	G	A	11	9	0.649	0.011	25	11	0.594	0.008	9	9	0.637	0.013	57	61	0.557	0.005	37	71	0.357	0.005	73	84	0.461	0.005	68	84	0.480	0.004	5	12	0.570	0.015	84	73	0.500	0.005	8	7	0.457	0.012	76	73	0.509	0.005	45	46	0.445	0.006	70	86	0.468	0.005	55	60	0.511	0.005	0	4	0.478	0.018	56	54	0.465	0.005	0	0	0.500	0.132	8	22	0.439	0.009	72	79	0.494	0.005	61	62	0.478	0.005
chrX	83388	G	A	7	7	0.649	0.011	40	11	0.594	0.008	8	5	0.637	0.013	64	53	0.557	0.005	30	78	0.357	0.005	72	78	0.461	0.005	74	70	0.480	0.004	10	10	0.570	0.015	83	73	0.500	0.005	8	7	0.457	0.012	71	68	0.509	0.005	36	45	0.445	0.006	63	75	0.468	0.005	71	69	0.511	0.005	2	8	0.478	0.018	55	52	0.465	0.005	0	0	0.500	0.132	12	23	0.439	0.009	93	83	0.494	0.005	74	55	0.478	0.005
chrX	83621	G	A	30	11	0.649	0.011	38	24	0.594	0.008	20	11	0.637	0.013	49	36	0.558	0.005	21	45	0.358	0.005	41	56	0.461	0.005	56	54	0.480	0.004	11	9	0.570	0.015	44	42	0.500	0.005	14	25	0.456	0.012	38	50	0.510	0.005	56	58	0.445	0.006	72	84	0.469	0.005	63	67	0.511	0.005	8	8	0.478	0.018	50	69	0.465	0.005	0	1	0.500	0.132	24	41	0.439	0.009	29	42	0.494	0.005	44	39	0.478	0.005
chrX	83777	C	T	12	11	0.650	0.011	32	16	0.594	0.008	13	7	0.636	0.013	66	48	0.557	0.005	30	62	0.356	0.005	57	70	0.461	0.005	75	76	0.481	0.004	11	8	0.569	0.015	70	47	0.499	0.005	10	21	0.454	0.012	54	58	0.510	0.005	46	73	0.445	0.006	65	100	0.469	0.005	62	58	0.511	0.005	8	7	0.479	0.018	60	80	0.464	0.005	0	0	0.500	0.132	21	27	0.438	0.009	62	45	0.495	0.005	41	51	0.478	0.005
chrX	83798	C	T	11	8	0.650	0.011	28	7	0.594	0.008	8	7	0.636	0.013	64	42	0.557	0.005	25	58	0.356	0.005	54	58	0.461	0.005	67	69	0.481	0.004	10	12	0.569	0.015	63	51	0.499	0.005	7	14	0.454	0.012	44	55	0.510	0.005	36	58	0.445	0.006	55	81	0.469	0.005	51	43	0.511	0.005	8	3	0.479	0.018	54	68	0.464	0.005	0	0	0.500	0.132	17	23	0.438	0.009	54	44	0.495	0.005	41	38	0.478	0.005
chrX	83866	T	C	4	6	0.650	0.011	19	5	0.594	0.008	7	4	0.636	0.013	45	38	0.557	0.005	32	52	0.356	0.005	49	50	0.461	0.005	70	70	0.481	0.004	7	3	0.569	0.015	59	60	0.499	0.005	9	7	0.454	0.012	31	53	0.510	0.005	37	32	0.445	0.006	52	52	0.469	0.005	38	42	0.511	0.005	2	0	0.479	0.018	36	53	0.464	0.005	0	0	0.500	0.132	7	18	0.438	0.009	38	51	0.495	0.005	49	51	0.478	0.005
chrX	84187	A	C	18	5	0.648	0.011	19	22	0.593	0.008	8	1	0.636	0.013	39	22	0.556	0.005	32	46	0.356	0.005	43	46	0.460	0.005	68	64	0.481	0.004	13	4	0.566	0.015	44	52	0.499	0.005	11	16	0.454	0.012	38	55	0.510	0.005	42	36	0.444	0.006	49	60	0.469	0.005	51	60	0.509	0.005	6	7	0.478	0.018	47	52	0.464	0.005	0	0	0.500	0.128	16	27	0.435	0.009	42	58	0.495	0.005	39	68	0.478	0.005
chrX	84310	C	T	17	9	0.648	0.011	24	13	0.593	0.008	6	3	0.636	0.013	58	46	0.556	0.005	35	68	0.356	0.005	54	75	0.460	0.005	66	86	0.481	0.004	6	2	0.566	0.015	70	55	0.499	0.005	9	4	0.454	0.012	75	57	0.510	0.005	48	48	0.444	0.006	51	74	0.469	0.005	47	52	0.509	0.005	9	7	0.478	0.018	43	47	0.464	0.005	0	0	0.500	0.128	11	26	0.435	0.009	67	65	0.495	0.005	55	64	0.478	0.005
chrX	84655	T	C	8	1	0.646	0.011	22	14	0.595	0.008	2	1	0.637	0.013	56	45	0.555	0.005	33	84	0.355	0.005	59	77	0.460	0.005	73	108	0.481	0.004	3	5	0.567	0.014	75	78	0.499	0.005	6	12	0.453	0.012	67	71	0.508	0.005	39	40	0.443	0.006	42	74	0.469	0.005	50	47	0.508	0.005	9	3	0.477	0.018	36	61	0.463	0.005	0	0	0.500	0.132	16	17	0.437	0.009	83	96	0.495	0.004	62	66	0.476	0.005
chrX	84895	A	G	20	7	0.646	0.011	33	18	0.594	0.008	8	7	0.636	0.013	75	46	0.554	0.005	40	71	0.355	0.005	63	64	0.460	0.005	69	78	0.480	0.004	9	1	0.568	0.015	52	66	0.498	0.005	7	20	0.453	0.012	78	50	0.507	0.005	37	52	0.444	0.006	55	69	0.469	0.005	52	60	0.508	0.005	2	1	0.476	0.018	45	60	0.462	0.005	0	1	0.500	0.136	13	14	0.435	0.009	67	81	0.494	0.005	73	62	0.475	0.005
chrX	84907	A	G	20	9	0.646	0.011	34	17	0.594	0.008	9	7	0.636	0.013	83	54	0.554	0.005	44	83	0.355	0.005	63	78	0.460	0.005	79	85	0.480	0.004	9	3	0.568	0.015	57	66	0.498	0.005	10	21	0.453	0.012	89	54	0.507	0.005	33	54	0.444	0.006	51	72	0.469	0.005	54	63	0.508	0.005	5	1	0.476	0.018	44	59	0.462	0.005	0	1	0.500	0.136	14	14	0.435	0.009	79	87	0.494	0.005	72	66	0.475	0.005
chrX	85185	A	G	33	14	0.646	0.011	32	38	0.594	0.008	13	9	0.635	0.013	51	45	0.554	0.005	33	55	0.355	0.005	43	77	0.460	0.005	64	68	0.480	0.004	13	6	0.568	0.015	42	51	0.498	0.005	8	25	0.453	0.012	56	47	0.507	0.005	40	50	0.444	0.006	62	65	0.469	0.005	48	52	0.508	0.005	10	9	0.476	0.018	69	66	0.462	0.005	2	1	0.500	0.136	25	27	0.435	0.009	59	62	0.494	0.005	48	53	0.476	0.005
chrX	85264	C	T	17	12	0.646	0.011	19	23	0.594	0.008	9	3	0.635	0.013	51	41	0.554	0.005	28	70	0.355	0.005	38	52	0.460	0.005	39	59	0.480	0.004	7	6	0.568	0.015	40	40	0.498	0.005	7	20	0.453	0.012	37	43	0.507	0.005	29	40	0.444	0.006	37	50	0.469	0.005	42	38	0.508	0.005	5	6	0.476	0.018	58	49	0.462	0.005	0	0	0.500	0.136	26	26	0.435	0.009	51	54	0.494	0.005	38	38	0.476	0.005
chrX	85454	A	G	4	0	0.646	0.011	0	1	0.594	0.008	0	0	0.635	0.013	12	23	0.554	0.005	10	36	0.355	0.005	12	35	0.460	0.005	24	38	0.480	0.004	2	0	0.568	0.015	26	30	0.498	0.005	0	0	0.453	0.012	19	26	0.507	0.005	9	12	0.444	0.006	11	16	0.469	0.005	8	10	0.508	0.005	1	2	0.476	0.018	9	20	0.462	0.005	0	0	0.500	0.136	1	1	0.435	0.009	25	29	0.494	0.005	19	33	0.476	0.005
chrX	85483	G	T	8	0	0.646	0.011	1	3	0.594	0.008	1	0	0.635	0.013	14	28	0.554	0.005	7	43	0.355	0.005	11	35	0.460	0.005	18	40	0.480	0.004	2	1	0.568	0.015	24	35	0.498	0.005	1	0	0.453	0.012	19	32	0.507	0.005	10	20	0.444	0.006	18	33	0.469	0.005	13	19	0.508	0.005	1	3	0.476	0.018	8	24	0.462	0.005	0	0	0.500	0.136	2	7	0.435	0.009	21	40	0.494	0.005	24	32	0.476	0.005
chrX	85607	G	C	9	3	0.647	0.011	7	8	0.594	0.008	5	4	0.636	0.013	14	28	0.553	0.005	14	38	0.354	0.005	27	30	0.460	0.005	30	44	0.480	0.004	4	6	0.569	0.015	29	24	0.498	0.005	7	2	0.454	0.012	24	37	0.506	0.005	14	26	0.444	0.006	18	47	0.467	0.005	18	24	0.509	0.005	3	2	0.478	0.018	19	27	0.462	0.005	0	0	0.500	0.136	8	15	0.438	0.009	26	27	0.494	0.005	14	25	0.476	0.005
chrX	85615	T	C	9	3	0.647	0.011	7	7	0.594	0.008	5	5	0.636	0.013	17	32	0.553	0.005	15	45	0.354	0.005	30	34	0.460	0.005	33	51	0.480	0.004	5	6	0.569	0.015	33	25	0.498	0.005	8	2	0.454	0.012	28	37	0.506	0.005	15	24	0.444	0.006	21	38	0.467	0.005	19	25	0.509	0.005	3	2	0.478	0.018	19	23	0.462	0.005	0	0	0.500	0.136	9	15	0.438	0.009	27	30	0.494	0.005	15	24	0.476	0.005
chrX	85656	T	A	8	4	0.647	0.011	14	6	0.594	0.008	10	10	0.636	0.013	36	34	0.552	0.005	18	60	0.354	0.005	42	48	0.461	0.005	43	64	0.479	0.004	12	7	0.569	0.015	47	35	0.498	0.005	13	7	0.454	0.012	39	41	0.507	0.005	17	34	0.444	0.006	29	48	0.467	0.005	31	38	0.508	0.005	4	8	0.480	0.018	41	38	0.461	0.005	0	0	0.500	0.136	19	13	0.437	0.009	44	45	0.494	0.005	27	33	0.476	0.005
chrX	85785	T	C	8	11	0.644	0.011	32	20	0.594	0.008	19	10	0.634	0.013	35	38	0.552	0.005	27	66	0.354	0.005	23	53	0.461	0.005	46	52	0.480	0.004	2	14	0.570	0.015	43	49	0.499	0.005	5	14	0.454	0.012	39	30	0.507	0.005	32	48	0.445	0.006	53	61	0.466	0.005	39	49	0.509	0.005	4	6	0.480	0.018	33	52	0.461	0.005	0	0	0.500	0.136	10	28	0.437	0.009	30	38	0.493	0.005	27	39	0.475	0.005
chrX	85818	T	C	10	11	0.644	0.011	30	20	0.594	0.008	17	8	0.634	0.013	39	43	0.552	0.005	25	70	0.354	0.005	26	62	0.461	0.005	47	65	0.480	0.004	3	13	0.570	0.015	47	52	0.499	0.005	5	13	0.454	0.012	44	35	0.507	0.005	30	46	0.445	0.006	59	68	0.466	0.005	35	47	0.509	0.005	4	6	0.480	0.018	34	55	0.461	0.005	0	0	0.500	0.136	7	27	0.437	0.009	32	45	0.493	0.005	26	42	0.475	0.005
chrX	85894	C	T	16	14	0.644	0.011	32	27	0.594	0.008	9	9	0.634	0.013	46	46	0.552	0.005	33	56	0.354	0.005	55	65	0.461	0.005	55	67	0.480	0.004	7	16	0.570	0.015	65	59	0.499	0.005	10	15	0.454	0.012	42	58	0.507	0.005	46	64	0.445	0.006	68	96	0.466	0.005	59	76	0.509	0.005	3	10	0.480	0.018	48	64	0.461	0.005	0	0	0.500	0.136	15	18	0.437	0.009	43	64	0.493	0.005	43	54	0.475	0.005
chrX	86001	T	G	20	10	0.646	0.011	25	26	0.594	0.008	5	9	0.634	0.013	53	40	0.552	0.005	30	57	0.353	0.005	45	48	0.461	0.005	41	67	0.480	0.004	6	4	0.570	0.015	48	35	0.500	0.005	10	15	0.454	0.012	38	50	0.508	0.005	34	61	0.445	0.006	60	81	0.467	0.005	49	63	0.509	0.005	4	2	0.480	0.018	42	64	0.461	0.005	0	1	0.500	0.136	21	22	0.436	0.009	35	67	0.492	0.005	50	47	0.474	0.005
chrX	86057	A	T	14	10	0.646	0.011	29	33	0.594	0.008	6	5	0.634	0.013	41	41	0.552	0.005	33	46	0.353	0.005	44	50	0.461	0.005	59	67	0.480	0.004	11	2	0.570	0.015	39	42	0.500	0.005	9	7	0.453	0.012	40	60	0.508	0.005	29	46	0.445	0.006	45	52	0.467	0.005	36	48	0.509	0.005	3	3	0.478	0.018	35	61	0.461	0.005	2	1	0.500	0.136	12	16	0.436	0.009	34	48	0.492	0.005	41	46	0.474	0.005
chrX	86090	T	C	15	9	0.645	0.011	31	34	0.594	0.008	9	3	0.635	0.013	49	39	0.551	0.005	34	52	0.352	0.005	42	57	0.461	0.005	60	65	0.479	0.004	13	3	0.570	0.015	37	47	0.499	0.005	8	11	0.453	0.012	42	62	0.508	0.005	30	58	0.444	0.006	47	50	0.467	0.005	45	47	0.510	0.005	2	4	0.479	0.018	38	61	0.460	0.005	2	1	0.500	0.136	14	11	0.437	0.009	40	56	0.492	0.005	36	48	0.475	0.005
chrX	86238	T	C	1	4	0.646	0.011	6	1	0.594	0.008	3	1	0.637	0.013	35	32	0.551	0.005	20	52	0.351	0.005	34	39	0.462	0.005	39	46	0.479	0.004	0	2	0.571	0.015	37	42	0.499	0.005	1	2	0.453	0.012	31	48	0.507	0.005	10	21	0.444	0.006	13	39	0.467	0.005	6	32	0.510	0.005	0	2	0.479	0.018	22	26	0.460	0.005	0	0	0.500	0.136	4	4	0.437	0.009	38	40	0.491	0.005	23	43	0.476	0.005
chrX	86328	A	T	8	0	0.646	0.011	5	7	0.594	0.008	6	5	0.637	0.013	41	33	0.551	0.005	29	48	0.351	0.005	41	49	0.462	0.005	58	59	0.479	0.004	3	2	0.571	0.015	37	51	0.499	0.005	4	6	0.454	0.012	52	55	0.507	0.005	17	15	0.444	0.006	21	26	0.467	0.005	23	19	0.510	0.005	2	2	0.479	0.018	21	30	0.460	0.005	0	0	0.500	0.132	5	8	0.437	0.009	42	50	0.491	0.005	40	35	0.476	0.005
chrX	86351	G	A	9	0	0.646	0.011	7	7	0.594	0.008	6	5	0.637	0.013	45	39	0.551	0.005	28	57	0.351	0.005	39	51	0.462	0.005	60	59	0.479	0.004	4	2	0.571	0.015	45	54	0.499	0.005	5	6	0.454	0.012	58	56	0.507	0.005	16	16	0.444	0.006	20	20	0.467	0.005	27	19	0.510	0.005	4	8	0.479	0.018	19	29	0.460	0.005	0	0	0.500	0.132	5	9	0.437	0.009	42	52	0.491	0.005	39	41	0.476	0.005
chrX	86417	G	A	9	3	0.646	0.011	13	9	0.593	0.008	11	2	0.637	0.013	57	58	0.550	0.005	26	83	0.352	0.005	52	69	0.462	0.005	68	64	0.479	0.004	7	6	0.571	0.015	57	70	0.499	0.005	10	6	0.454	0.012	60	54	0.507	0.005	26	25	0.443	0.006	27	26	0.467	0.005	36	25	0.510	0.005	4	10	0.476	0.018	21	41	0.461	0.005	0	0	0.500	0.132	4	12	0.437	0.009	60	69	0.490	0.004	48	54	0.476	0.005
chrX	86567	G	A	10	6	0.646	0.011	18	8	0.593	0.008	8	2	0.636	0.013	50	55	0.551	0.005	25	51	0.351	0.005	44	57	0.461	0.005	61	63	0.479	0.004	12	1	0.568	0.015	42	64	0.500	0.005	8	3	0.456	0.012	61	43	0.507	0.005	31	36	0.443	0.006	54	43	0.467	0.005	47	36	0.510	0.005	3	4	0.476	0.018	36	33	0.461	0.005	0	0	0.500	0.132	14	6	0.437	0.009	49	57	0.491	0.005	45	52	0.476	0.005
chrX	86690	C	T	10	4	0.644	0.011	22	21	0.594	0.008	12	2	0.638	0.013	67	60	0.550	0.005	22	76	0.351	0.005	47	48	0.462	0.005	75	91	0.479	0.004	6	3	0.568	0.015	60	66	0.500	0.005	8	7	0.456	0.012	80	59	0.507	0.005	36	33	0.443	0.006	46	60	0.467	0.005	46	40	0.510	0.005	1	2	0.478	0.018	39	46	0.462	0.005	0	0	0.500	0.132	13	20	0.436	0.009	66	97	0.491	0.004	60	62	0.475	0.005
chrX	86865	C	T	16	4	0.644	0.011	18	19	0.592	0.008	8	4	0.638	0.013	63	60	0.549	0.005	28	84	0.350	0.005	75	86	0.460	0.005	78	112	0.479	0.004	7	1	0.568	0.015	57	68	0.501	0.005	7	1	0.456	0.012	62	90	0.507	0.005	39	45	0.443	0.006	42	61	0.466	0.005	37	62	0.511	0.005	5	8	0.479	0.018	46	40	0.462	0.005	0	0	0.500	0.132	16	13	0.435	0.009	85	71	0.491	0.005	50	78	0.474	0.005
chrX	87115	G	A	23	13	0.643	0.011	22	17	0.594	0.008	3	2	0.638	0.013	73	57	0.549	0.005	29	74	0.350	0.005	56	85	0.461	0.005	70	74	0.478	0.004	6	6	0.569	0.015	56	75	0.501	0.005	8	7	0.456	0.012	58	79	0.508	0.005	33	51	0.443	0.006	40	56	0.466	0.005	39	48	0.510	0.005	10	7	0.481	0.018	39	34	0.462	0.005	3	4	0.500	0.132	20	17	0.435	0.009	63	79	0.490	0.004	53	55	0.475	0.005
chrX	87124	T	C	23	14	0.643	0.011	25	19	0.594	0.008	8	2	0.638	0.013	72	56	0.549	0.005	29	74	0.350	0.005	58	85	0.461	0.005	68	75	0.478	0.004	6	6	0.569	0.015	55	78	0.501	0.005	8	8	0.456	0.012	60	76	0.508	0.005	33	49	0.443	0.006	42	53	0.466	0.005	39	45	0.510	0.005	10	9	0.481	0.018	37	36	0.462	0.005	3	3	0.500	0.132	19	16	0.435	0.009	68	77	0.490	0.004	53	59	0.475	0.005
chrX	87216	C	A	18	13	0.642	0.011	26	25	0.594	0.008	10	5	0.637	0.013	39	36	0.548	0.005	30	68	0.350	0.005	55	77	0.460	0.005	54	72	0.478	0.004	12	9	0.568	0.015	56	56	0.502	0.005	11	11	0.455	0.012	47	46	0.508	0.005	39	52	0.443	0.006	47	60	0.466	0.005	38	39	0.510	0.005	5	7	0.481	0.018	37	44	0.461	0.005	5	2	0.500	0.132	18	24	0.435	0.009	53	56	0.491	0.004	46	54	0.475	0.005
chrX	87312	G	A	17	12	0.642	0.011	34	10	0.594	0.008	20	8	0.637	0.013	45	32	0.548	0.005	20	59	0.350	0.005	41	46	0.460	0.005	34	63	0.478	0.004	12	9	0.568	0.015	39	42	0.502	0.005	5	19	0.455	0.012	44	36	0.508	0.005	44	54	0.443	0.006	38	70	0.466	0.005	49	51	0.510	0.005	6	8	0.481	0.018	40	53	0.461	0.005	2	0	0.500	0.132	13	30	0.435	0.009	41	53	0.491	0.004	47	39	0.475	0.005
chrX	87511	G	T	4	1	0.641	0.011	17	8	0.595	0.008	2	2	0.636	0.013	20	25	0.549	0.005	12	40	0.349	0.005	21	35	0.460	0.005	28	30	0.478	0.004	1	1	0.567	0.015	24	32	0.503	0.005	0	4	0.455	0.012	28	27	0.509	0.005	18	34	0.443	0.006	26	45	0.467	0.005	26	31	0.511	0.005	1	1	0.478	0.018	19	29	0.460	0.005	0	0	0.500	0.132	4	13	0.434	0.009	34	38	0.491	0.004	23	28	0.475	0.005
chrX	87516	T	G	5	1	0.641	0.011	13	10	0.595	0.008	2	2	0.636	0.013	21	24	0.549	0.005	12	43	0.349	0.005	20	35	0.460	0.005	29	31	0.478	0.004	1	1	0.567	0.015	23	32	0.503	0.005	0	4	0.455	0.012	28	29	0.509	0.005	20	30	0.443	0.006	26	49	0.467	0.005	29	31	0.511	0.005	1	1	0.478	0.018	20	30	0.460	0.005	0	0	0.500	0.132	4	14	0.434	0.009	34	38	0.491	0.004	23	28	0.475	0.005
chrX	87878	T	C	7	3	0.640	0.011	11	14	0.595	0.008	4	2	0.635	0.013	38	39	0.548	0.005	27	52	0.349	0.005	40	54	0.461	0.005	44	51	0.478	0.004	3	5	0.566	0.014	25	47	0.503	0.005	2	9	0.455	0.012	34	55	0.510	0.005	12	24	0.442	0.006	41	39	0.467	0.005	32	32	0.512	0.005	0	4	0.480	0.018	17	24	0.461	0.005	0	2	0.500	0.132	9	14	0.434	0.009	41	48	0.490	0.004	44	32	0.476	0.005
chrX	87904	G	A	7	3	0.640	0.011	12	14	0.594	0.008	4	2	0.635	0.013	47	46	0.548	0.005	32	52	0.349	0.005	47	56	0.461	0.005	62	53	0.478	0.004	3	4	0.566	0.014	40	44	0.503	0.005	3	3	0.455	0.012	38	61	0.510	0.005	14	24	0.442	0.006	38	40	0.467	0.005	33	35	0.512	0.005	2	5	0.480	0.018	19	25	0.461	0.005	0	2	0.500	0.132	12	12	0.434	0.009	43	58	0.490	0.004	54	41	0.476	0.005
chrX	88033	T	C	7	6	0.640	0.011	15	10	0.594	0.008	2	4	0.635	0.013	54	43	0.548	0.005	31	54	0.349	0.005	42	53	0.461	0.005	78	64	0.478	0.004	4	5	0.566	0.014	47	50	0.503	0.005	7	3	0.455	0.012	48	43	0.510	0.005	32	44	0.442	0.006	36	52	0.467	0.005	31	34	0.512	0.005	1	1	0.480	0.018	26	48	0.461	0.005	2	1	0.500	0.132	7	18	0.434	0.009	40	45	0.490	0.004	37	35	0.476	0.005
chrX	88473	G	A	6	5	0.642	0.011	17	15	0.597	0.008	7	3	0.638	0.013	51	34	0.547	0.005	25	38	0.347	0.005	44	49	0.461	0.005	43	59	0.477	0.004	10	3	0.566	0.015	41	51	0.502	0.005	15	6	0.454	0.012	44	42	0.511	0.005	24	38	0.441	0.006	34	43	0.467	0.005	36	32	0.512	0.005	7	5	0.480	0.018	23	24	0.459	0.005	0	0	0.500	0.128	18	17	0.435	0.009	45	45	0.489	0.004	49	34	0.476	0.005
chrX	88506	G	A	5	4	0.642	0.011	9	15	0.597	0.008	7	2	0.638	0.013	47	27	0.547	0.005	20	33	0.347	0.005	46	38	0.461	0.005	37	49	0.477	0.004	8	3	0.566	0.015	36	40	0.502	0.005	14	6	0.454	0.012	41	31	0.511	0.005	22	30	0.441	0.006	30	34	0.467	0.005	39	29	0.512	0.005	7	4	0.480	0.018	12	17	0.459	0.005	0	0	0.500	0.128	14	11	0.435	0.009	48	40	0.489	0.004	33	33	0.476	0.005
chrX	88580	G	A	3	3	0.642	0.011	8	5	0.597	0.008	6	0	0.638	0.013	32	29	0.547	0.005	16	33	0.347	0.005	35	48	0.461	0.005	46	35	0.477	0.004	4	3	0.566	0.015	31	32	0.502	0.005	5	4	0.454	0.012	42	26	0.511	0.005	21	15	0.441	0.006	27	28	0.467	0.005	39	24	0.512	0.005	1	5	0.480	0.018	15	24	0.459	0.005	0	0	0.500	0.128	5	12	0.435	0.009	46	44	0.489	0.004	37	38	0.476	0.005
chrX	88585	C	T	3	3	0.642	0.011	8	5	0.597	0.008	5	0	0.638	0.013	31	28	0.547	0.005	16	33	0.347	0.005	32	47	0.461	0.005	44	37	0.477	0.004	4	3	0.566	0.015	31	31	0.502	0.005	6	4	0.454	0.012	40	25	0.511	0.005	17	14	0.441	0.006	27	29	0.467	0.005	38	24	0.512	0.005	1	3	0.480	0.018	15	23	0.459	0.005	0	0	0.500	0.128	5	13	0.435	0.009	44	42	0.489	0.004	33	36	0.476	0.005
chrX	88714	T	C	4	5	0.641	0.011	6	4	0.597	0.008	6	0	0.640	0.013	28	24	0.546	0.005	23	45	0.347	0.005	28	40	0.462	0.005	40	44	0.477	0.004	2	1	0.564	0.015	44	38	0.502	0.005	4	2	0.453	0.012	34	30	0.511	0.005	7	14	0.441	0.006	30	22	0.466	0.005	27	21	0.511	0.005	1	0	0.480	0.018	16	20	0.459	0.005	2	0	0.500	0.128	5	8	0.433	0.009	27	38	0.490	0.004	20	33	0.476	0.005
chrX	88837	A	G	9	8	0.641	0.011	17	11	0.597	0.008	6	6	0.640	0.013	33	33	0.546	0.005	25	44	0.348	0.005	28	37	0.461	0.005	36	38	0.476	0.004	0	1	0.564	0.015	38	23	0.503	0.005	5	11	0.453	0.012	37	30	0.511	0.005	20	40	0.441	0.006	30	21	0.466	0.005	30	29	0.510	0.005	3	6	0.480	0.018	29	29	0.459	0.005	1	1	0.500	0.128	15	20	0.433	0.009	35	40	0.490	0.004	31	32	0.476	0.005
chrX	89050	G	A	3	1	0.641	0.011	7	0	0.597	0.008	2	0	0.640	0.013	22	20	0.546	0.005	23	23	0.348	0.005	22	25	0.461	0.005	23	13	0.476	0.004	0	0	0.564	0.015	26	19	0.503	0.005	3	2	0.453	0.012	30	19	0.511	0.005	10	10	0.441	0.006	17	17	0.466	0.005	24	5	0.510	0.005	0	0	0.479	0.018	18	7	0.459	0.005	0	0	0.500	0.128	5	2	0.434	0.009	21	15	0.490	0.004	24	20	0.476	0.005
chrX	89089	C	T	1	2	0.641	0.011	6	0	0.597	0.008	1	0	0.640	0.013	23	16	0.546	0.005	19	21	0.348	0.005	30	30	0.461	0.005	21	14	0.476	0.004	0	0	0.564	0.015	33	21	0.503	0.005	3	1	0.453	0.012	34	24	0.511	0.005	6	12	0.441	0.006	13	14	0.466	0.005	21	3	0.510	0.005	0	0	0.479	0.018	14	5	0.459	0.005	0	0	0.500	0.128	3	1	0.434	0.009	29	19	0.490	0.004	26	16	0.476	0.005
chrX	89149	C	T	0	1	0.641	0.011	3	0	0.597	0.008	0	0	0.640	0.013	15	16	0.546	0.005	14	23	0.348	0.005	23	18	0.461	0.005	17	10	0.476	0.004	0	0	0.564	0.015	28	19	0.503	0.005	1	2	0.453	0.012	32	14	0.511	0.005	3	9	0.441	0.006	11	5	0.466	0.005	11	4	0.510	0.005	0	0	0.479	0.018	10	4	0.459	0.005	0	0	0.500	0.128	1	0	0.434	0.009	23	19	0.490	0.004	18	14	0.476	0.005
chrX	89204	G	A	0	1	0.641	0.011	1	0	0.596	0.008	0	0	0.640	0.013	12	12	0.545	0.005	11	25	0.347	0.005	15	14	0.462	0.005	17	10	0.477	0.004	0	0	0.562	0.015	25	10	0.502	0.005	0	0	0.453	0.012	24	12	0.511	0.005	2	3	0.441	0.006	8	2	0.466	0.005	4	4	0.512	0.005	0	0	0.479	0.018	2	0	0.459	0.005	0	0	0.500	0.128	4	0	0.434	0.009	19	25	0.490	0.004	11	15	0.477	0.005
chrX	89270	C	G	3	2	0.641	0.011	4	6	0.596	0.008	2	1	0.640	0.013	26	16	0.545	0.005	11	28	0.347	0.005	29	23	0.462	0.005	37	30	0.477	0.004	1	0	0.562	0.015	23	21	0.502	0.005	6	1	0.453	0.012	33	32	0.511	0.005	15	15	0.441	0.006	14	16	0.466	0.005	14	26	0.512	0.005	2	6	0.479	0.018	7	10	0.459	0.005	0	0	0.500	0.128	7	5	0.434	0.009	38	43	0.490	0.004	18	18	0.477	0.005
chrX	89312	G	A	7	2	0.641	0.011	6	10	0.596	0.008	5	5	0.640	0.013	31	24	0.545	0.005	10	32	0.347	0.005	28	27	0.462	0.005	41	39	0.477	0.004	1	2	0.562	0.015	25	26	0.502	0.005	7	4	0.453	0.012	41	27	0.511	0.005	18	25	0.441	0.006	25	33	0.466	0.005	23	29	0.512	0.005	3	7	0.479	0.018	16	20	0.459	0.005	0	0	0.500	0.128	6	14	0.434	0.009	43	40	0.490	0.004	30	17	0.477	0.005
chrX	89346	T	C	9	4	0.641	0.011	16	13	0.596	0.008	9	9	0.640	0.013	33	26	0.545	0.005	15	32	0.347	0.005	33	36	0.462	0.005	44	40	0.477	0.004	3	2	0.562	0.015	35	29	0.502	0.005	6	5	0.453	0.012	49	31	0.511	0.005	17	34	0.441	0.006	36	42	0.466	0.005	26	29	0.512	0.005	4	3	0.479	0.018	22	19	0.459	0.005	0	0	0.500	0.128	6	24	0.434	0.009	45	53	0.490	0.004	32	25	0.477	0.005
chrX	89438	G	A	9	3	0.641	0.011	21	17	0.596	0.008	17	3	0.640	0.013	34	22	0.545	0.005	23	38	0.347	0.005	44	49	0.462	0.005	47	36	0.477	0.004	4	4	0.562	0.015	45	29	0.502	0.005	5	11	0.453	0.012	40	41	0.511	0.005	33	24	0.441	0.006	38	43	0.466	0.005	42	36	0.512	0.005	3	3	0.479	0.018	32	18	0.459	0.005	0	0	0.500	0.128	11	22	0.434	0.009	38	50	0.490	0.004	32	26	0.477	0.005
chrX	89544	C	T	11	3	0.640	0.011	30	13	0.597	0.008	17	3	0.641	0.013	40	38	0.544	0.005	34	58	0.347	0.005	44	62	0.462	0.005	61	64	0.476	0.004	9	6	0.562	0.015	47	49	0.502	0.005	7	18	0.454	0.012	50	45	0.511	0.005	32	33	0.440	0.006	61	56	0.466	0.005	46	53	0.511	0.005	6	3	0.480	0.018	44	31	0.459	0.005	0	0	0.500	0.128	12	24	0.433	0.009	55	63	0.489	0.004	50	43	0.477	0.005
chrX	89645	A	G	15	10	0.640	0.011	16	10	0.597	0.008	13	5	0.642	0.013	35	35	0.544	0.005	19	40	0.347	0.005	31	41	0.462	0.005	50	45	0.476	0.004	11	5	0.564	0.015	32	41	0.502	0.005	4	16	0.455	0.012	44	33	0.511	0.005	36	33	0.441	0.006	39	47	0.466	0.005	38	42	0.511	0.005	4	1	0.479	0.018	32	36	0.459	0.005	0	0	0.500	0.128	6	13	0.432	0.009	44	55	0.489	0.004	49	28	0.477	0.005
chrX	89840	G	A	9	3	0.641	0.011	25	17	0.598	0.008	10	5	0.640	0.013	62	38	0.543	0.005	37	51	0.347	0.005	43	60	0.462	0.005	56	71	0.476	0.004	7	3	0.564	0.015	53	56	0.503	0.005	4	11	0.455	0.012	70	54	0.511	0.005	25	35	0.441	0.006	43	55	0.466	0.005	41	54	0.511	0.005	3	0	0.479	0.018	36	41	0.459	0.005	1	0	0.500	0.128	25	20	0.432	0.009	54	58	0.490	0.004	51	37	0.477	0.005
chrX	89888	T	A	9	2	0.641	0.011	29	17	0.598	0.008	8	7	0.640	0.013	45	43	0.543	0.005	42	49	0.347	0.005	44	65	0.462	0.005	55	62	0.476	0.004	7	3	0.565	0.015	49	45	0.503	0.005	7	9	0.456	0.012	62	46	0.511	0.005	28	40	0.441	0.006	51	44	0.466	0.005	41	47	0.511	0.005	4	4	0.480	0.018	41	43	0.459	0.005	2	0	0.500	0.128	15	21	0.432	0.009	51	52	0.490	0.004	44	39	0.477	0.005
chrX	89907	T	G	16	2	0.641	0.011	33	18	0.598	0.008	17	10	0.640	0.013	45	45	0.543	0.005	38	58	0.347	0.005	57	65	0.462	0.005	53	75	0.476	0.004	10	3	0.565	0.015	54	48	0.503	0.005	8	11	0.456	0.012	68	44	0.511	0.005	46	47	0.441	0.006	68	58	0.466	0.005	45	58	0.511	0.005	7	5	0.480	0.018	48	55	0.459	0.005	2	0	0.500	0.128	19	29	0.432	0.009	54	63	0.490	0.004	40	47	0.477	0.005
chrX	90035	G	C	11	5	0.640	0.011	31	16	0.597	0.008	21	7	0.638	0.013	46	52	0.542	0.005	25	89	0.347	0.005	66	60	0.462	0.005	86	65	0.476	0.004	11	1	0.564	0.015	59	62	0.503	0.005	12	12	0.458	0.012	67	53	0.511	0.005	38	38	0.440	0.006	58	76	0.467	0.005	55	70	0.511	0.005	8	2	0.480	0.018	44	56	0.457	0.005	1	0	0.500	0.132	14	26	0.432	0.009	86	60	0.490	0.004	59	49	0.476	0.005
chrX	90197	G	C	12	5	0.640	0.011	15	11	0.597	0.008	8	0	0.638	0.013	34	43	0.542	0.005	26	53	0.347	0.005	46	63	0.462	0.005	48	54	0.476	0.004	9	4	0.564	0.015	51	47	0.503	0.005	7	1	0.458	0.012	45	52	0.511	0.005	31	31	0.440	0.006	39	47	0.467	0.005	32	37	0.511	0.005	2	6	0.480	0.018	29	38	0.457	0.005	1	0	0.500	0.132	10	14	0.432	0.009	46	59	0.490	0.004	47	49	0.476	0.005
chrX	90241	C	A	9	4	0.640	0.011	13	10	0.597	0.008	7	0	0.638	0.013	36	38	0.542	0.005	23	64	0.347	0.005	42	60	0.462	0.005	52	57	0.476	0.004	10	4	0.564	0.015	48	43	0.503	0.005	8	4	0.458	0.012	44	50	0.511	0.005	29	28	0.440	0.006	37	46	0.467	0.005	31	43	0.511	0.005	2	5	0.480	0.018	22	33	0.457	0.005	0	0	0.500	0.132	9	12	0.432	0.009	41	50	0.490	0.004	39	46	0.476	0.005
chrX	90254	G	A	10	4	0.640	0.011	11	10	0.597	0.008	6	0	0.638	0.013	38	38	0.542	0.005	25	68	0.347	0.005	43	62	0.462	0.005	58	56	0.476	0.004	10	4	0.564	0.015	54	43	0.503	0.005	8	5	0.458	0.012	45	45	0.511	0.005	27	27	0.440	0.006	36	42	0.467	0.005	31	39	0.511	0.005	3	3	0.480	0.018	18	32	0.457	0.005	0	0	0.500	0.132	9	11	0.432	0.009	47	46	0.490	0.004	44	43	0.476	0.005
chrX	90357	G	C	10	3	0.640	0.011	17	10	0.597	0.008	9	3	0.637	0.013	32	43	0.542	0.005	20	42	0.347	0.005	43	57	0.462	0.005	66	64	0.476	0.004	4	2	0.564	0.015	49	52	0.502	0.005	7	12	0.458	0.012	44	43	0.510	0.005	21	33	0.440	0.006	33	33	0.467	0.005	43	48	0.511	0.005	2	9	0.479	0.018	26	43	0.457	0.005	0	0	0.500	0.132	9	21	0.431	0.009	61	56	0.489	0.004	39	33	0.476	0.005
chrX	90410	G	C	14	5	0.640	0.011	20	11	0.597	0.008	10	6	0.637	0.013	32	43	0.542	0.005	15	42	0.347	0.005	31	45	0.462	0.005	52	63	0.476	0.004	8	1	0.564	0.015	49	50	0.502	0.005	8	11	0.458	0.012	43	41	0.510	0.005	33	35	0.440	0.006	38	44	0.467	0.005	50	52	0.511	0.005	4	8	0.479	0.018	35	47	0.457	0.005	0	0	0.500	0.132	10	29	0.431	0.009	58	65	0.489	0.004	26	41	0.476	0.005
chrX	90432	T	A	15	7	0.640	0.011	26	15	0.597	0.008	11	10	0.637	0.013	33	48	0.542	0.005	20	46	0.347	0.005	37	44	0.462	0.005	51	59	0.476	0.004	7	3	0.564	0.015	48	51	0.502	0.005	7	10	0.458	0.012	39	42	0.510	0.005	31	39	0.440	0.006	48	49	0.467	0.005	52	48	0.511	0.005	7	7	0.479	0.018	36	55	0.457	0.005	0	0	0.500	0.132	12	30	0.431	0.009	50	64	0.489	0.004	30	45	0.476	0.005
chrX	90461	A	C	20	7	0.640	0.011	27	19	0.597	0.008	16	10	0.637	0.013	30	50	0.542	0.005	19	44	0.347	0.005	38	39	0.462	0.005	54	68	0.476	0.004	5	5	0.564	0.015	47	53	0.502	0.005	7	18	0.458	0.012	35	48	0.510	0.005	33	45	0.440	0.006	49	55	0.467	0.005	45	44	0.511	0.005	9	7	0.479	0.018	41	51	0.457	0.005	0	0	0.500	0.132	17	32	0.431	0.009	56	68	0.489	0.004	36	58	0.476	0.005
chrX	90680	T	G	4	3	0.638	0.011	14	2	0.599	0.008	3	2	0.641	0.013	40	38	0.541	0.005	12	43	0.347	0.005	37	57	0.462	0.005	42	58	0.476	0.004	4	1	0.565	0.015	48	39	0.502	0.005	2	5	0.459	0.012	33	40	0.510	0.005	15	23	0.441	0.006	29	40	0.467	0.005	23	38	0.511	0.005	0	1	0.480	0.018	33	37	0.455	0.005	0	0	0.500	0.132	8	2	0.431	0.009	50	69	0.489	0.004	27	49	0.476	0.005
chrX	91221	C	T	9	9	0.636	0.011	8	9	0.599	0.008	4	0	0.644	0.013	25	13	0.541	0.005	15	44	0.348	0.005	36	37	0.463	0.005	31	39	0.477	0.004	5	6	0.565	0.015	27	38	0.501	0.005	2	6	0.465	0.012	21	38	0.511	0.005	19	23	0.441	0.006	23	24	0.468	0.005	24	38	0.510	0.005	5	4	0.479	0.018	27	26	0.453	0.005	0	0	0.500	0.136	3	11	0.434	0.009	29	35	0.489	0.004	19	35	0.475	0.005
chrX	91264	A	G	10	9	0.636	0.011	7	10	0.599	0.008	6	0	0.644	0.013	27	18	0.541	0.005	14	42	0.348	0.005	32	39	0.463	0.005	40	39	0.477	0.004	5	6	0.565	0.015	25	36	0.501	0.005	2	7	0.465	0.012	22	39	0.511	0.005	17	26	0.441	0.006	16	24	0.468	0.005	31	36	0.510	0.005	5	4	0.479	0.018	22	32	0.453	0.005	0	0	0.500	0.136	4	16	0.434	0.009	30	37	0.489	0.004	23	35	0.475	0.005
chrX	91365	A	C	0	2	0.636	0.011	1	10	0.599	0.008	0	2	0.644	0.013	11	14	0.541	0.005	6	28	0.348	0.005	13	20	0.463	0.005	26	19	0.477	0.004	0	0	0.565	0.015	21	23	0.501	0.005	2	1	0.465	0.012	14	12	0.511	0.005	8	23	0.441	0.006	25	22	0.468	0.005	25	27	0.510	0.005	0	0	0.479	0.018	25	24	0.453	0.005	0	0	0.500	0.136	3	5	0.434	0.009	16	23	0.489	0.004	14	19	0.475	0.005
chrX	91730	G	A	6	1	0.635	0.011	3	0	0.600	0.008	1	0	0.643	0.013	24	8	0.541	0.005	15	14	0.348	0.005	23	14	0.464	0.004	15	13	0.477	0.004	0	0	0.566	0.014	24	26	0.501	0.005	0	1	0.466	0.012	27	13	0.511	0.005	5	1	0.442	0.005	5	4	0.468	0.005	6	9	0.510	0.005	0	2	0.475	0.018	2	4	0.452	0.005	0	0	0.500	0.136	0	0	0.434	0.008	19	15	0.489	0.004	21	12	0.475	0.005
chrX	91804	A	T	5	0	0.635	0.011	2	0	0.600	0.008	0	0	0.643	0.013	20	11	0.541	0.005	9	18	0.348	0.005	22	18	0.464	0.004	17	19	0.477	0.004	0	0	0.566	0.014	20	22	0.501	0.005	0	0	0.466	0.012	30	17	0.511	0.005	3	1	0.442	0.005	0	0	0.468	0.005	2	3	0.510	0.005	2	0	0.475	0.018	2	3	0.452	0.005	0	0	0.500	0.136	1	0	0.434	0.008	22	25	0.489	0.004	23	13	0.475	0.005
chrX	91817	A	T	3	0	0.635	0.011	2	0	0.600	0.008	0	0	0.643	0.013	20	13	0.541	0.005	9	19	0.348	0.005	19	16	0.464	0.004	18	20	0.477	0.004	0	0	0.566	0.014	22	20	0.501	0.005	0	0	0.466	0.012	28	18	0.511	0.005	2	1	0.442	0.005	0	0	0.468	0.005	1	2	0.510	0.005	0	2	0.475	0.018	2	2	0.452	0.005	0	0	0.500	0.136	1	0	0.434	0.008	21	24	0.489	0.004	23	13	0.475	0.005
chrX	92206	C	T	3	4	0.636	0.011	8	14	0.600	0.008	9	2	0.643	0.012	43	38	0.543	0.005	28	46	0.348	0.005	38	48	0.465	0.004	44	46	0.478	0.004	1	9	0.564	0.014	47	49	0.501	0.005	5	2	0.467	0.012	40	24	0.512	0.005	31	26	0.442	0.005	19	30	0.467	0.005	28	32	0.511	0.005	0	0	0.475	0.017	20	31	0.454	0.005	0	0	0.500	0.136	13	15	0.433	0.008	35	39	0.489	0.004	33	41	0.477	0.005
chrX	92512	G	A	6	0	0.636	0.011	8	3	0.600	0.008	1	0	0.644	0.012	34	26	0.542	0.005	23	36	0.347	0.005	43	48	0.466	0.004	46	39	0.478	0.004	2	0	0.563	0.014	35	43	0.501	0.005	2	7	0.468	0.012	32	35	0.511	0.005	10	12	0.442	0.005	15	16	0.469	0.005	14	24	0.510	0.005	4	0	0.475	0.017	15	15	0.455	0.005	0	2	0.500	0.136	3	2	0.434	0.008	35	38	0.488	0.004	34	44	0.478	0.005
chrX	92630	G	A	11	1	0.636	0.011	10	10	0.600	0.008	9	2	0.644	0.012	39	28	0.542	0.005	17	52	0.347	0.005	44	60	0.466	0.004	45	59	0.478	0.004	12	4	0.563	0.014	44	48	0.501	0.005	7	9	0.468	0.012	31	53	0.511	0.005	23	23	0.442	0.005	33	40	0.469	0.005	30	26	0.510	0.005	3	2	0.475	0.017	20	31	0.455	0.005	2	0	0.500	0.136	10	20	0.434	0.008	47	54	0.488	0.004	43	34	0.478	0.005
chrX	92932	T	C	7	3	0.636	0.011	12	12	0.601	0.008	4	3	0.643	0.012	23	25	0.542	0.005	14	34	0.347	0.005	30	47	0.465	0.004	40	32	0.478	0.004	4	2	0.562	0.014	30	34	0.500	0.005	2	7	0.468	0.012	23	33	0.511	0.005	22	26	0.443	0.005	26	43	0.468	0.005	36	31	0.511	0.005	5	1	0.473	0.017	26	36	0.455	0.005	0	0	0.500	0.136	11	15	0.432	0.008	35	36	0.489	0.004	26	41	0.477	0.005
chrX	92996	C	T	4	2	0.636	0.011	14	10	0.601	0.008	3	5	0.643	0.012	22	33	0.542	0.005	16	26	0.347	0.005	28	56	0.465	0.004	45	39	0.478	0.004	5	3	0.562	0.014	34	39	0.500	0.005	4	8	0.468	0.012	28	42	0.511	0.005	21	32	0.443	0.005	32	36	0.468	0.005	44	40	0.511	0.005	4	1	0.473	0.017	25	37	0.455	0.005	0	0	0.500	0.136	8	10	0.432	0.008	42	47	0.489	0.004	26	37	0.477	0.005
chrX	93007	G	A	3	2	0.636	0.011	12	6	0.601	0.008	3	4	0.643	0.012	31	36	0.542	0.005	19	27	0.347	0.005	33	65	0.465	0.004	53	49	0.478	0.004	4	4	0.562	0.014	35	47	0.500	0.005	4	7	0.468	0.012	33	50	0.511	0.005	21	31	0.443	0.005	29	37	0.468	0.005	43	32	0.511	0.005	2	1	0.473	0.017	23	35	0.455	0.005	0	0	0.500	0.136	6	11	0.432	0.008	50	52	0.489	0.004	34	45	0.477	0.005
chrX	93121	G	T	9	7	0.636	0.011	6	4	0.601	0.008	6	1	0.643	0.012	34	36	0.542	0.005	14	32	0.347	0.005	37	39	0.465	0.004	33	50	0.478	0.004	3	6	0.563	0.014	42	43	0.500	0.005	3	4	0.468	0.012	26	29	0.511	0.005	18	21	0.443	0.005	19	34	0.468	0.005	37	29	0.511	0.005	0	3	0.473	0.017	20	37	0.455	0.005	0	0	0.500	0.132	10	11	0.432	0.008	40	44	0.489	0.004	40	41	0.477	0.005
chrX	93538	G	A	1	4	0.636	0.011	14	4	0.601	0.008	2	3	0.643	0.012	48	28	0.542	0.005	27	47	0.348	0.005	45	58	0.465	0.004	64	72	0.478	0.004	3	4	0.563	0.014	47	36	0.501	0.005	2	2	0.467	0.012	43	51	0.510	0.005	19	24	0.444	0.005	35	26	0.467	0.005	35	24	0.510	0.005	0	5	0.473	0.017	17	23	0.456	0.005	0	0	0.500	0.132	8	10	0.433	0.008	50	54	0.488	0.004	46	33	0.478	0.005
chrX	93585	G	A	2	2	0.636	0.011	16	9	0.601	0.008	2	3	0.643	0.012	50	33	0.542	0.005	27	46	0.348	0.005	49	53	0.465	0.004	67	76	0.478	0.004	2	2	0.563	0.014	45	39	0.501	0.005	5	4	0.467	0.012	44	47	0.510	0.005	13	25	0.444	0.005	26	24	0.467	0.005	32	24	0.510	0.005	0	1	0.473	0.017	18	26	0.456	0.005	0	0	0.500	0.132	5	11	0.433	0.008	48	52	0.488	0.004	45	47	0.478	0.005
chrX	93751	C	T	18	3	0.636	0.011	18	7	0.601	0.008	10	5	0.643	0.012	50	50	0.542	0.005	25	61	0.348	0.005	66	73	0.465	0.004	91	72	0.478	0.004	6	2	0.563	0.014	70	66	0.501	0.005	11	8	0.467	0.012	69	66	0.510	0.005	31	27	0.444	0.005	47	37	0.467	0.005	46	25	0.510	0.005	1	12	0.473	0.017	38	37	0.456	0.005	2	0	0.500	0.132	17	17	0.433	0.008	75	76	0.488	0.004	61	58	0.478	0.005
chrX	93782	A	G	20	3	0.635	0.011	25	7	0.601	0.008	14	8	0.642	0.012	46	44	0.542	0.005	24	55	0.348	0.005	50	76	0.465	0.004	83	88	0.477	0.004	12	2	0.563	0.014	66	53	0.500	0.005	13	11	0.467	0.012	75	66	0.510	0.005	39	29	0.444	0.005	48	48	0.467	0.005	45	32	0.510	0.005	0	12	0.473	0.017	38	36	0.456	0.005	2	0	0.500	0.132	18	17	0.432	0.008	72	71	0.488	0.004	53	56	0.477	0.005
chrX	93827	G	A	22	5	0.635	0.011	28	15	0.601	0.008	20	12	0.642	0.012	52	48	0.542	0.005	35	66	0.348	0.005	68	86	0.465	0.004	95	87	0.477	0.004	15	2	0.563	0.014	68	57	0.500	0.005	17	15	0.467	0.012	70	60	0.510	0.005	52	36	0.444	0.005	61	60	0.467	0.005	38	47	0.510	0.005	6	10	0.473	0.017	51	49	0.456	0.005	1	0	0.500	0.132	18	18	0.432	0.008	81	83	0.488	0.004	63	68	0.477	0.005
chrX	93919	G	T	23	9	0.635	0.011	43	21	0.600	0.008	22	15	0.642	0.012	37	41	0.542	0.005	31	67	0.348	0.005	58	88	0.465	0.004	72	76	0.477	0.004	8	8	0.563	0.014	56	62	0.500	0.005	17	9	0.466	0.012	55	72	0.510	0.005	58	43	0.444	0.005	61	86	0.467	0.005	46	71	0.510	0.005	8	9	0.473	0.017	54	63	0.456	0.005	0	1	0.500	0.132	21	21	0.432	0.008	56	79	0.488	0.004	51	46	0.477	0.005
chrX	94100	G	A	15	17	0.635	0.011	26	21	0.600	0.008	12	2	0.642	0.012	62	66	0.542	0.005	48	80	0.348	0.005	79	81	0.465	0.004	101	106	0.477	0.004	3	10	0.563	0.014	91	96	0.500	0.005	12	10	0.466	0.012	83	72	0.510	0.005	47	38	0.444	0.005	65	80	0.467	0.005	48	56	0.510	0.005	7	14	0.473	0.017	42	66	0.456	0.005	2	3	0.500	0.132	14	10	0.432	0.008	87	92	0.488	0.004	69	70	0.477	0.005
chrX	94118	T	C	9	10	0.635	0.011	23	21	0.600	0.008	9	2	0.642	0.012	61	62	0.542	0.005	41	73	0.348	0.005	72	77	0.465	0.004	95	104	0.477	0.004	7	10	0.563	0.014	83	90	0.500	0.005	13	9	0.466	0.012	86	65	0.510	0.005	45	42	0.444	0.005	63	80	0.467	0.005	50	56	0.510	0.005	4	12	0.473	0.017	44	72	0.456	0.005	0	2	0.500	0.132	12	8	0.432	0.008	86	91	0.488	0.004	63	67	0.477	0.005
chrX	94327	A	G	23	15	0.636	0.011	38	33	0.600	0.008	21	10	0.643	0.012	42	51	0.542	0.005	31	44	0.348	0.005	58	64	0.465	0.004	69	77	0.478	0.004	26	13	0.561	0.014	52	70	0.500	0.004	13	13	0.465	0.012	54	46	0.509	0.005	66	74	0.444	0.005	90	110	0.467	0.005	65	61	0.510	0.005	18	14	0.472	0.017	57	84	0.456	0.005	0	2	0.500	0.132	25	38	0.432	0.008	55	69	0.489	0.004	35	41	0.477	0.005
chrX	94353	C	T	23	17	0.636	0.011	36	34	0.600	0.008	22	9	0.643	0.012	43	50	0.542	0.005	28	50	0.348	0.005	58	67	0.465	0.004	74	80	0.478	0.004	27	14	0.561	0.014	56	62	0.500	0.004	14	12	0.465	0.012	50	54	0.509	0.005	60	69	0.444	0.005	92	97	0.467	0.005	68	60	0.510	0.005	14	12	0.472	0.017	59	85	0.456	0.005	2	2	0.500	0.132	26	36	0.432	0.008	61	64	0.489	0.004	41	47	0.477	0.005
chrX	94501	C	T	19	19	0.638	0.011	48	32	0.600	0.008	30	13	0.641	0.012	60	58	0.541	0.005	38	77	0.348	0.005	55	80	0.464	0.004	75	94	0.477	0.004	13	22	0.562	0.014	88	67	0.500	0.004	28	16	0.466	0.012	58	65	0.509	0.005	58	82	0.443	0.005	69	105	0.468	0.005	87	69	0.510	0.005	15	12	0.473	0.017	73	79	0.456	0.005	2	5	0.500	0.132	41	27	0.431	0.008	74	95	0.488	0.004	39	43	0.476	0.005
chrX	94608	C	T	31	13	0.638	0.011	44	17	0.601	0.008	20	8	0.639	0.012	57	62	0.541	0.005	38	76	0.349	0.005	57	78	0.464	0.004	80	97	0.477	0.004	12	17	0.560	0.014	54	72	0.499	0.004	11	16	0.467	0.012	56	72	0.509	0.005	53	75	0.444	0.005	76	75	0.467	0.005	61	59	0.510	0.005	9	8	0.472	0.017	59	48	0.455	0.005	1	0	0.500	0.132	35	38	0.432	0.008	70	73	0.488	0.004	57	46	0.476	0.005
chrX	94749	A	T	9	7	0.636	0.011	24	6	0.601	0.008	8	7	0.639	0.012	47	47	0.542	0.005	20	51	0.348	0.005	39	54	0.466	0.004	51	63	0.477	0.004	5	4	0.558	0.014	47	33	0.500	0.004	19	5	0.467	0.012	60	44	0.509	0.005	34	53	0.445	0.005	54	67	0.467	0.005	50	60	0.509	0.005	9	0	0.472	0.017	43	45	0.456	0.005	1	0	0.500	0.132	15	16	0.432	0.008	57	63	0.489	0.004	44	47	0.476	0.005
chrX	94776	G	A	6	6	0.636	0.011	20	6	0.601	0.008	8	7	0.639	0.012	53	44	0.542	0.005	21	52	0.348	0.005	43	59	0.466	0.004	55	80	0.477	0.004	3	3	0.558	0.014	43	39	0.500	0.004	14	4	0.467	0.012	58	52	0.509	0.005	33	48	0.445	0.005	52	62	0.467	0.005	43	55	0.509	0.005	8	2	0.472	0.017	36	41	0.456	0.005	1	0	0.500	0.132	15	17	0.432	0.008	55	59	0.489	0.004	46	51	0.476	0.005
chrX	94846	A	G	4	8	0.636	0.011	4	14	0.601	0.008	4	2	0.638	0.012	52	49	0.540	0.005	17	51	0.348	0.005	41	72	0.465	0.004	58	82	0.478	0.004	4	1	0.558	0.014	39	55	0.499	0.004	5	4	0.467	0.012	47	59	0.510	0.005	16	40	0.445	0.005	34	41	0.467	0.005	27	25	0.509	0.005	2	0	0.472	0.017	22	19	0.455	0.005	1	0	0.500	0.132	7	10	0.432	0.008	45	58	0.487	0.004	41	55	0.476	0.005
chrX	95089	A	G	9	12	0.636	0.011	24	10	0.601	0.008	12	15	0.637	0.012	73	52	0.540	0.005	29	67	0.347	0.005	61	74	0.465	0.004	85	89	0.478	0.004	11	4	0.556	0.014	72	58	0.500	0.004	10	12	0.469	0.012	68	78	0.509	0.005	47	55	0.445	0.005	42	69	0.467	0.005	57	57	0.508	0.005	4	10	0.473	0.017	48	66	0.457	0.005	0	0	0.500	0.128	18	23	0.431	0.008	77	73	0.488	0.004	56	59	0.476	0.005
chrX	95205	T	C	14	10	0.637	0.011	31	16	0.600	0.008	17	18	0.635	0.012	76	58	0.539	0.005	38	71	0.347	0.005	58	63	0.464	0.004	100	82	0.479	0.004	14	2	0.557	0.014	76	60	0.498	0.005	23	21	0.467	0.012	58	70	0.509	0.005	60	83	0.446	0.005	57	82	0.467	0.005	69	71	0.509	0.005	9	18	0.467	0.017	78	75	0.456	0.005	0	0	0.500	0.128	35	35	0.429	0.008	72	87	0.487	0.004	45	70	0.476	0.005
chrX	95565	T	C	39	12	0.637	0.011	51	40	0.602	0.008	25	12	0.636	0.012	66	47	0.539	0.005	36	75	0.348	0.005	69	69	0.465	0.004	85	91	0.479	0.004	14	11	0.557	0.014	69	80	0.499	0.005	18	27	0.468	0.012	67	53	0.509	0.005	78	106	0.446	0.005	97	110	0.465	0.005	96	85	0.510	0.005	20	4	0.464	0.017	99	122	0.457	0.005	2	0	0.500	0.124	47	35	0.430	0.008	96	83	0.488	0.004	50	60	0.477	0.005
chrX	95814	A	G	18	22	0.635	0.011	22	28	0.604	0.008	28	13	0.636	0.012	51	40	0.540	0.005	27	63	0.349	0.005	43	54	0.466	0.004	57	67	0.479	0.004	7	6	0.557	0.014	61	60	0.500	0.005	18	24	0.468	0.012	57	38	0.509	0.005	61	40	0.446	0.005	80	77	0.465	0.005	67	60	0.510	0.005	10	11	0.466	0.017	68	72	0.456	0.005	2	1	0.500	0.128	16	35	0.431	0.008	61	38	0.488	0.004	41	47	0.477	0.005
chrX	96194	C	T	8	5	0.637	0.011	15	9	0.605	0.008	16	3	0.635	0.012	47	48	0.540	0.005	25	64	0.348	0.005	53	57	0.465	0.004	62	81	0.480	0.004	7	1	0.557	0.014	55	52	0.500	0.005	6	11	0.468	0.012	47	59	0.509	0.005	38	41	0.446	0.005	36	38	0.465	0.005	50	34	0.511	0.005	0	7	0.462	0.017	42	32	0.456	0.005	0	0	0.500	0.128	8	16	0.430	0.008	60	83	0.488	0.004	57	62	0.477	0.005
chrX	96324	A	G	17	12	0.637	0.011	30	15	0.605	0.008	14	6	0.635	0.012	40	40	0.540	0.005	19	40	0.348	0.005	32	41	0.465	0.004	55	63	0.480	0.004	6	4	0.557	0.014	36	48	0.500	0.005	3	4	0.468	0.012	36	44	0.509	0.005	38	60	0.446	0.005	56	34	0.465	0.005	41	45	0.511	0.005	5	7	0.462	0.017	45	45	0.456	0.005	1	0	0.500	0.128	12	9	0.430	0.008	48	58	0.488	0.004	38	35	0.477	0.005
chrX	96365	C	A	19	15	0.637	0.011	34	14	0.605	0.008	18	4	0.635	0.012	41	43	0.540	0.005	20	54	0.348	0.005	36	45	0.465	0.004	57	55	0.480	0.004	5	3	0.557	0.014	37	56	0.500	0.005	8	10	0.468	0.012	41	32	0.509	0.005	37	56	0.446	0.005	56	41	0.465	0.005	38	51	0.511	0.005	6	4	0.462	0.017	34	51	0.456	0.005	0	0	0.500	0.128	12	11	0.430	0.008	57	54	0.488	0.004	35	47	0.477	0.005
chrX	96379	C	T	22	16	0.637	0.011	38	16	0.605	0.008	18	7	0.635	0.012	30	36	0.540	0.005	17	48	0.348	0.005	27	42	0.465	0.004	45	44	0.480	0.004	5	3	0.557	0.014	31	41	0.500	0.005	10	11	0.468	0.012	32	23	0.509	0.005	41	59	0.446	0.005	60	43	0.465	0.005	39	48	0.511	0.005	6	3	0.462	0.017	37	54	0.456	0.005	0	0	0.500	0.128	13	11	0.430	0.008	42	40	0.488	0.004	29	41	0.477	0.005
chrX	96425	C	T	16	10	0.636	0.011	34	18	0.604	0.008	12	6	0.635	0.012	28	33	0.540	0.005	17	54	0.348	0.005	28	52	0.465	0.004	44	45	0.479	0.004	2	4	0.559	0.014	33	44	0.499	0.005	14	14	0.469	0.012	34	34	0.509	0.005	39	56	0.446	0.005	56	43	0.465	0.005	43	45	0.510	0.005	5	3	0.463	0.017	36	46	0.457	0.005	0	0	0.500	0.128	12	15	0.431	0.008	44	45	0.488	0.004	31	53	0.477	0.005
chrX	96464	C	T	17	16	0.636	0.011	27	16	0.604	0.008	12	7	0.635	0.012	47	37	0.540	0.005	25	72	0.347	0.005	51	57	0.465	0.004	56	65	0.480	0.004	6	3	0.559	0.014	51	49	0.499	0.005	19	13	0.469	0.012	47	62	0.508	0.005	38	54	0.446	0.005	64	58	0.466	0.005	49	46	0.509	0.005	3	2	0.463	0.017	35	66	0.457	0.005	0	1	0.500	0.128	15	18	0.431	0.008	59	63	0.487	0.004	52	64	0.477	0.005
chrX	96721	C	T	18	15	0.636	0.011	27	18	0.603	0.008	13	16	0.637	0.012	36	40	0.541	0.005	13	54	0.347	0.005	41	42	0.466	0.004	57	53	0.480	0.004	10	12	0.560	0.014	47	61	0.499	0.004	15	11	0.469	0.012	46	46	0.508	0.005	42	32	0.447	0.005	54	47	0.464	0.005	45	34	0.510	0.005	11	8	0.464	0.017	38	46	0.456	0.005	5	0	0.500	0.124	13	33	0.432	0.008	41	49	0.487	0.004	50	44	0.478	0.005
chrX	96724	C	T	18	15	0.636	0.011	27	18	0.603	0.008	13	16	0.637	0.012	36	40	0.541	0.005	13	54	0.347	0.005	41	42	0.466	0.004	57	53	0.480	0.004	10	12	0.560	0.014	47	61	0.499	0.004	15	11	0.469	0.012	46	46	0.508	0.005	42	32	0.447	0.005	54	47	0.464	0.005	45	34	0.510	0.005	11	8	0.464	0.017	38	46	0.456	0.005	5	0	0.500	0.124	13	33	0.432	0.008	41	49	0.487	0.004	50	44	0.478	0.005
chrX	96768	T	C	10	6	0.636	0.011	27	17	0.604	0.008	8	8	0.637	0.012	49	31	0.541	0.005	18	51	0.348	0.005	46	47	0.466	0.004	50	45	0.480	0.004	2	3	0.560	0.014	59	51	0.499	0.004	10	11	0.470	0.012	42	49	0.508	0.005	26	26	0.447	0.005	32	32	0.464	0.005	27	21	0.510	0.005	13	5	0.463	0.017	31	40	0.457	0.005	4	2	0.500	0.124	10	20	0.431	0.008	46	44	0.487	0.004	47	40	0.478	0.005
chrX	96890	G	T	18	8	0.636	0.011	27	6	0.604	0.008	16	7	0.637	0.012	50	43	0.541	0.005	28	56	0.348	0.005	56	50	0.466	0.004	76	66	0.480	0.004	6	6	0.560	0.014	83	56	0.499	0.004	6	14	0.470	0.012	61	42	0.508	0.005	29	30	0.447	0.005	48	36	0.463	0.005	40	21	0.510	0.005	4	10	0.463	0.017	34	39	0.456	0.005	0	0	0.500	0.124	14	20	0.431	0.008	45	52	0.487	0.004	52	51	0.478	0.005
chrX	96902	A	G	18	8	0.636	0.011	31	7	0.604	0.008	16	7	0.637	0.012	51	49	0.541	0.005	31	60	0.348	0.005	57	54	0.466	0.004	79	66	0.480	0.004	6	6	0.560	0.014	83	53	0.499	0.004	6	14	0.470	0.012	61	49	0.508	0.005	32	31	0.447	0.005	51	40	0.463	0.005	43	25	0.510	0.005	4	11	0.463	0.017	39	46	0.456	0.005	0	0	0.500	0.124	16	21	0.431	0.008	47	53	0.487	0.004	54	51	0.478	0.005
chrX	96909	C	T	21	9	0.636	0.011	34	10	0.604	0.008	15	7	0.637	0.012	50	53	0.541	0.005	31	61	0.348	0.005	62	57	0.466	0.004	81	69	0.480	0.004	8	6	0.560	0.014	82	56	0.499	0.004	6	15	0.470	0.012	62	58	0.508	0.005	37	35	0.447	0.005	55	44	0.463	0.005	43	28	0.510	0.005	5	11	0.463	0.017	40	48	0.456	0.005	0	0	0.500	0.124	17	21	0.431	0.008	46	54	0.487	0.004	54	56	0.478	0.005
chrX	97036	G	A	13	12	0.634	0.011	38	16	0.602	0.008	13	4	0.638	0.012	35	44	0.541	0.005	21	36	0.348	0.005	38	43	0.466	0.004	65	52	0.480	0.004	7	2	0.558	0.014	46	41	0.499	0.004	14	13	0.470	0.012	46	34	0.508	0.005	38	47	0.447	0.005	59	58	0.463	0.005	56	41	0.510	0.005	4	4	0.464	0.017	39	48	0.457	0.005	0	0	0.500	0.124	26	21	0.433	0.008	60	71	0.486	0.004	33	44	0.478	0.005
chrX	97063	C	T	12	8	0.634	0.011	38	7	0.602	0.008	12	5	0.638	0.012	39	42	0.541	0.005	28	45	0.348	0.005	47	47	0.466	0.004	72	49	0.480	0.004	7	2	0.558	0.014	52	47	0.499	0.004	13	3	0.470	0.012	43	50	0.508	0.005	36	42	0.447	0.005	59	50	0.463	0.005	48	32	0.510	0.005	2	6	0.464	0.017	36	42	0.457	0.005	0	0	0.500	0.124	17	15	0.433	0.008	62	78	0.486	0.004	36	49	0.478	0.005
chrX	97118	G	A	9	12	0.634	0.011	31	7	0.602	0.008	5	3	0.638	0.012	48	49	0.541	0.005	35	60	0.348	0.005	59	61	0.466	0.004	98	67	0.480	0.004	8	2	0.558	0.014	67	57	0.499	0.004	15	5	0.469	0.012	45	63	0.508	0.005	45	45	0.447	0.005	54	48	0.463	0.005	44	44	0.510	0.005	2	6	0.464	0.017	36	47	0.457	0.005	0	0	0.500	0.124	7	9	0.433	0.008	63	84	0.486	0.004	44	57	0.478	0.005
chrX	97211	C	T	8	9	0.633	0.011	24	13	0.603	0.008	6	0	0.643	0.012	61	56	0.541	0.005	40	78	0.349	0.005	59	74	0.466	0.004	82	106	0.479	0.004	6	2	0.558	0.014	77	67	0.498	0.004	7	7	0.469	0.012	69	84	0.506	0.005	44	48	0.447	0.005	53	52	0.464	0.005	47	48	0.511	0.005	4	9	0.464	0.017	34	50	0.457	0.005	0	0	0.500	0.124	7	11	0.432	0.008	72	93	0.484	0.004	57	82	0.478	0.005
chrX	97232	C	T	6	4	0.633	0.011	18	14	0.603	0.008	9	3	0.641	0.012	54	51	0.541	0.005	35	75	0.348	0.005	50	74	0.467	0.004	66	97	0.479	0.004	4	2	0.557	0.014	73	62	0.498	0.004	7	11	0.468	0.012	65	78	0.507	0.005	35	45	0.448	0.005	50	41	0.464	0.005	43	47	0.511	0.005	6	8	0.464	0.017	36	48	0.456	0.005	0	2	0.500	0.124	5	13	0.433	0.008	61	91	0.485	0.004	49	72	0.478	0.005
chrX	97325	C	T	8	4	0.633	0.011	15	23	0.603	0.008	8	8	0.641	0.012	53	38	0.541	0.005	34	79	0.348	0.005	49	73	0.467	0.004	76	73	0.479	0.004	3	3	0.557	0.014	75	57	0.498	0.004	4	10	0.468	0.012	50	57	0.507	0.005	34	48	0.448	0.005	55	57	0.464	0.005	40	31	0.511	0.005	4	1	0.464	0.017	32	43	0.456	0.005	0	0	0.500	0.124	8	6	0.433	0.008	65	75	0.485	0.004	55	61	0.478	0.005
chrX	97369	A	G	12	6	0.633	0.011	13	24	0.603	0.008	3	6	0.638	0.012	54	28	0.541	0.005	27	54	0.349	0.005	49	53	0.467	0.004	62	55	0.480	0.004	2	4	0.558	0.014	52	51	0.498	0.004	6	12	0.471	0.012	41	51	0.507	0.005	32	39	0.448	0.005	47	54	0.463	0.005	44	28	0.511	0.005	4	4	0.464	0.017	29	44	0.457	0.005	0	0	0.500	0.124	13	11	0.433	0.008	45	54	0.485	0.004	54	43	0.478	0.005
chrX	97454	T	C	9	5	0.632	0.011	13	14	0.603	0.008	4	7	0.642	0.012	52	44	0.541	0.005	33	70	0.349	0.005	57	78	0.467	0.004	84	90	0.479	0.004	6	7	0.558	0.014	66	75	0.498	0.004	12	7	0.471	0.012	50	75	0.507	0.005	37	42	0.447	0.005	55	63	0.464	0.005	42	38	0.511	0.005	2	5	0.463	0.017	31	49	0.458	0.005	0	0	0.500	0.124	10	19	0.433	0.008	75	68	0.485	0.004	61	50	0.478	0.005
chrX	97478	G	A	0	16	0.632	0.011	0	23	0.603	0.008	0	10	0.642	0.012	0	96	0.541	0.005	0	95	0.349	0.005	0	122	0.467	0.004	0	171	0.479	0.004	0	12	0.558	0.014	0	129	0.498	0.004	0	21	0.471	0.012	0	116	0.507	0.005	0	74	0.447	0.005	0	109	0.464	0.005	0	84	0.511	0.005	0	7	0.463	0.017	0	75	0.458	0.005	0	0	0.500	0.124	0	27	0.433	0.008	0	134	0.485	0.004	0	112	0.478	0.005
chrX	97556	C	T	17	5	0.631	0.011	27	9	0.602	0.008	8	11	0.642	0.012	64	56	0.542	0.005	23	70	0.350	0.005	51	92	0.467	0.004	93	118	0.479	0.004	7	9	0.557	0.014	62	67	0.498	0.004	6	11	0.471	0.012	50	70	0.506	0.005	36	48	0.446	0.005	47	65	0.464	0.005	47	48	0.510	0.005	2	1	0.464	0.017	39	61	0.457	0.005	4	0	0.500	0.124	11	21	0.432	0.008	72	77	0.485	0.004	50	60	0.477	0.005
chrX	98106	C	T	21	9	0.630	0.011	40	19	0.601	0.008	8	12	0.640	0.012	53	67	0.541	0.005	30	73	0.350	0.005	75	55	0.467	0.004	96	82	0.480	0.004	13	11	0.558	0.014	66	59	0.498	0.004	10	5	0.469	0.012	79	47	0.507	0.005	37	46	0.447	0.005	42	50	0.464	0.005	47	62	0.510	0.005	4	2	0.463	0.017	55	55	0.455	0.005	0	0	0.500	0.124	20	21	0.431	0.008	77	81	0.485	0.004	56	73	0.477	0.005
chrX	98630	T	C	25	13	0.629	0.010	27	18	0.601	0.008	14	6	0.639	0.012	54	49	0.540	0.005	34	77	0.351	0.005	64	79	0.467	0.004	75	68	0.481	0.004	16	19	0.559	0.014	60	51	0.498	0.004	11	18	0.470	0.012	77	67	0.507	0.005	59	53	0.447	0.005	71	77	0.463	0.005	54	54	0.510	0.005	3	9	0.463	0.017	68	67	0.455	0.005	0	2	0.500	0.124	28	33	0.431	0.008	85	75	0.485	0.004	51	64	0.476	0.005
chrX	98678	A	G	29	12	0.630	0.011	23	26	0.600	0.008	13	4	0.640	0.012	59	60	0.540	0.005	34	60	0.351	0.005	76	79	0.467	0.004	75	65	0.482	0.004	12	14	0.559	0.014	55	51	0.498	0.004	15	22	0.468	0.012	68	55	0.507	0.005	54	49	0.446	0.005	60	79	0.463	0.005	61	64	0.511	0.005	2	6	0.463	0.017	62	68	0.456	0.005	0	0	0.500	0.124	22	37	0.431	0.008	60	60	0.485	0.004	50	56	0.476	0.005
chrX	98930	C	T	16	4	0.630	0.010	27	20	0.600	0.008	13	6	0.639	0.012	70	61	0.539	0.005	32	68	0.351	0.005	56	65	0.466	0.004	68	87	0.482	0.004	6	7	0.560	0.014	52	59	0.499	0.004	6	14	0.470	0.012	76	60	0.508	0.005	42	42	0.445	0.005	52	85	0.462	0.005	53	64	0.510	0.005	2	6	0.462	0.017	56	68	0.454	0.005	0	0	0.500	0.124	18	23	0.432	0.008	65	69	0.486	0.004	56	54	0.475	0.005
chrX	99021	T	A	27	5	0.630	0.010	23	18	0.600	0.008	7	6	0.639	0.012	67	65	0.539	0.005	34	64	0.351	0.005	63	77	0.466	0.004	81	107	0.482	0.004	9	4	0.560	0.014	71	68	0.499	0.004	8	10	0.470	0.012	74	59	0.508	0.005	42	43	0.445	0.005	46	68	0.462	0.005	50	59	0.510	0.005	3	4	0.462	0.017	43	53	0.454	0.005	0	4	0.500	0.124	17	39	0.432	0.008	75	74	0.486	0.004	55	60	0.475	0.005
chrX	99116	G	C	13	7	0.630	0.010	23	9	0.600	0.008	10	10	0.638	0.012	52	37	0.539	0.005	34	53	0.351	0.005	50	60	0.466	0.004	57	71	0.482	0.004	10	6	0.561	0.014	48	33	0.500	0.004	5	10	0.470	0.012	37	47	0.508	0.005	33	51	0.445	0.005	51	59	0.463	0.005	60	54	0.510	0.005	5	6	0.462	0.017	50	52	0.455	0.005	0	1	0.500	0.124	22	28	0.432	0.008	41	41	0.486	0.004	47	39	0.475	0.005
chrX	99725	A	G	7	3	0.630	0.010	6	5	0.601	0.008	7	5	0.637	0.012	34	24	0.539	0.005	16	38	0.352	0.005	30	41	0.467	0.004	49	50	0.482	0.004	7	0	0.564	0.014	32	25	0.499	0.004	9	6	0.469	0.012	32	36	0.507	0.005	14	34	0.443	0.005	27	23	0.463	0.005	23	19	0.509	0.005	2	10	0.460	0.017	21	27	0.455	0.005	0	0	0.500	0.124	6	12	0.431	0.008	44	48	0.485	0.004	38	32	0.476	0.005
chrX	99851	G	T	17	10	0.630	0.010	23	24	0.599	0.008	12	6	0.637	0.012	58	43	0.539	0.005	34	57	0.351	0.005	47	64	0.466	0.004	61	67	0.482	0.004	5	2	0.562	0.014	62	72	0.498	0.004	12	12	0.468	0.011	65	63	0.507	0.005	32	48	0.442	0.005	38	64	0.461	0.005	59	48	0.508	0.005	10	7	0.459	0.017	46	42	0.453	0.005	0	4	0.500	0.124	21	33	0.429	0.008	65	71	0.484	0.004	66	48	0.475	0.005
chrX	99905	A	T	12	12	0.630	0.010	19	16	0.599	0.008	6	4	0.637	0.012	48	44	0.539	0.005	26	55	0.351	0.005	54	42	0.466	0.004	42	50	0.482	0.004	4	5	0.562	0.014	45	49	0.498	0.004	12	12	0.468	0.011	50	46	0.507	0.005	28	50	0.442	0.005	32	58	0.461	0.005	57	49	0.508	0.005	6	9	0.459	0.017	44	40	0.453	0.005	0	3	0.500	0.124	14	28	0.429	0.008	59	58	0.484	0.004	50	44	0.475	0.005
chrX	99929	A	G	8	12	0.630	0.011	19	12	0.599	0.008	5	4	0.635	0.012	51	45	0.538	0.005	26	61	0.350	0.005	60	45	0.466	0.004	52	51	0.481	0.004	5	7	0.563	0.014	46	51	0.498	0.004	7	10	0.468	0.011	51	46	0.506	0.005	34	57	0.442	0.005	35	60	0.461	0.005	64	62	0.507	0.005	2	9	0.458	0.017	43	43	0.452	0.005	0	0	0.500	0.124	10	25	0.428	0.008	57	72	0.484	0.004	53	44	0.475	0.005
chrX	99941	A	G	8	13	0.630	0.011	21	13	0.599	0.008	4	2	0.635	0.012	49	46	0.538	0.005	29	63	0.350	0.005	60	52	0.466	0.004	61	62	0.481	0.004	4	7	0.563	0.014	52	48	0.498	0.004	6	7	0.468	0.011	49	49	0.506	0.005	35	52	0.442	0.005	32	63	0.461	0.005	58	59	0.507	0.005	0	8	0.458	0.017	43	38	0.452	0.005	0	0	0.500	0.124	8	22	0.428	0.008	62	72	0.484	0.004	56	47	0.475	0.005
chrX	99962	G	A	11	11	0.630	0.011	22	13	0.599	0.008	6	2	0.635	0.012	52	56	0.538	0.005	30	62	0.350	0.005	63	58	0.466	0.004	67	64	0.481	0.004	3	8	0.563	0.014	58	51	0.498	0.004	6	8	0.468	0.011	54	50	0.506	0.005	37	51	0.442	0.005	32	67	0.461	0.005	61	57	0.507	0.005	0	6	0.458	0.017	48	42	0.452	0.005	0	0	0.500	0.124	8	26	0.428	0.008	53	74	0.484	0.004	52	54	0.475	0.005
chrX	100283	C	T	17	11	0.631	0.010	38	19	0.603	0.008	16	4	0.635	0.012	57	54	0.540	0.005	39	59	0.351	0.005	73	98	0.466	0.004	78	80	0.482	0.004	13	7	0.562	0.014	78	81	0.498	0.004	12	7	0.469	0.011	69	65	0.507	0.005	33	54	0.445	0.005	45	47	0.461	0.005	60	53	0.508	0.005	8	2	0.458	0.017	44	67	0.451	0.005	0	2	0.500	0.124	25	25	0.429	0.008	69	82	0.485	0.004	64	70	0.475	0.005
chrX	100335	C	T	26	0	0.631	0.010	39	0	0.603	0.008	24	0	0.635	0.012	124	0	0.540	0.005	106	0	0.351	0.005	158	0	0.466	0.004	178	0	0.482	0.004	16	0	0.562	0.014	74	74	0.498	0.004	11	9	0.469	0.011	60	76	0.507	0.005	54	35	0.445	0.005	54	49	0.461	0.005	48	56	0.508	0.005	7	3	0.458	0.017	76	42	0.451	0.005	1	0	0.500	0.124	21	19	0.429	0.008	77	67	0.485	0.004	73	71	0.475	0.005
chrX	101069	C	T	3	3	0.629	0.010	3	2	0.603	0.008	1	1	0.633	0.012	18	16	0.538	0.005	12	23	0.351	0.005	27	10	0.467	0.004	39	19	0.483	0.004	2	0	0.560	0.014	17	18	0.498	0.004	1	1	0.468	0.011	21	20	0.507	0.005	9	8	0.447	0.005	12	13	0.461	0.005	16	8	0.508	0.005	1	0	0.459	0.017	4	11	0.452	0.005	0	0	0.500	0.124	3	3	0.429	0.008	27	19	0.485	0.004	27	16	0.475	0.005
chrX	101180	A	G	3	6	0.630	0.010	6	10	0.603	0.008	9	3	0.635	0.012	56	50	0.538	0.005	36	59	0.351	0.005	66	61	0.467	0.004	80	82	0.483	0.004	4	3	0.560	0.014	51	81	0.498	0.004	3	3	0.468	0.011	59	59	0.506	0.005	15	19	0.447	0.005	21	29	0.460	0.005	28	27	0.508	0.005	4	0	0.459	0.017	24	37	0.452	0.005	0	0	0.500	0.124	4	4	0.428	0.008	60	57	0.484	0.004	54	55	0.475	0.005
chrX	101201	G	A	6	6	0.630	0.010	11	17	0.603	0.008	7	7	0.635	0.012	50	47	0.538	0.005	31	51	0.351	0.005	58	49	0.467	0.004	70	81	0.483	0.004	4	4	0.560	0.014	49	66	0.498	0.004	3	4	0.468	0.011	53	60	0.506	0.005	20	26	0.447	0.005	30	35	0.460	0.005	32	28	0.508	0.005	4	1	0.459	0.017	20	42	0.452	0.005	0	0	0.500	0.124	8	10	0.428	0.008	50	56	0.484	0.004	49	55	0.475	0.005
chrX	101236	C	T	7	6	0.630	0.010	11	21	0.603	0.008	6	8	0.635	0.012	43	40	0.538	0.005	33	51	0.351	0.005	69	53	0.467	0.004	68	76	0.483	0.004	5	3	0.560	0.014	51	49	0.498	0.004	2	6	0.468	0.011	56	55	0.506	0.005	23	20	0.447	0.005	29	44	0.460	0.005	35	28	0.508	0.005	7	2	0.459	0.017	22	35	0.452	0.005	0	0	0.500	0.124	8	12	0.428	0.008	51	51	0.484	0.004	46	60	0.475	0.005
chrX	101464	T	G	5	8	0.630	0.010	16	11	0.603	0.008	10	4	0.635	0.012	59	55	0.538	0.005	28	66	0.350	0.005	66	69	0.467	0.004	55	81	0.483	0.004	8	5	0.564	0.014	62	68	0.497	0.004	8	4	0.468	0.011	61	49	0.505	0.005	31	28	0.448	0.005	30	44	0.461	0.005	43	49	0.508	0.005	2	4	0.458	0.017	36	52	0.452	0.005	0	2	0.500	0.124	7	13	0.428	0.008	68	65	0.483	0.004	50	82	0.475	0.005
chrX	101653	C	T	8	4	0.630	0.010	16	8	0.605	0.008	10	3	0.634	0.012	51	34	0.539	0.005	34	45	0.351	0.005	65	50	0.466	0.004	45	58	0.483	0.004	8	1	0.563	0.014	39	35	0.497	0.004	9	8	0.468	0.011	57	45	0.505	0.005	30	45	0.448	0.005	30	45	0.462	0.005	42	43	0.507	0.005	1	1	0.457	0.017	38	45	0.455	0.005	0	0	0.500	0.124	7	13	0.430	0.008	46	53	0.482	0.004	41	58	0.476	0.005
chrX	101806	T	G	10	7	0.630	0.010	15	18	0.606	0.008	9	6	0.634	0.012	63	41	0.538	0.005	39	69	0.350	0.005	64	77	0.466	0.004	68	77	0.483	0.004	7	9	0.566	0.014	46	44	0.497	0.004	11	7	0.469	0.011	58	63	0.506	0.005	24	53	0.449	0.005	43	40	0.461	0.005	43	52	0.507	0.005	0	5	0.457	0.017	40	40	0.454	0.005	2	0	0.500	0.124	9	17	0.430	0.008	57	61	0.483	0.004	55	48	0.476	0.005
chrX	102363	C	T	5	4	0.627	0.010	6	4	0.605	0.008	5	0	0.633	0.012	27	26	0.539	0.005	34	34	0.350	0.005	37	45	0.466	0.004	46	48	0.483	0.004	1	1	0.564	0.014	50	40	0.498	0.004	3	10	0.469	0.011	35	34	0.505	0.005	12	12	0.447	0.005	21	19	0.461	0.005	20	17	0.508	0.005	1	2	0.460	0.017	14	21	0.455	0.005	0	0	0.500	0.124	2	7	0.432	0.008	39	42	0.483	0.004	43	42	0.476	0.005
chrX	102662	A	G	6	3	0.627	0.010	11	7	0.603	0.008	0	1	0.632	0.012	33	31	0.539	0.005	28	38	0.350	0.005	38	41	0.466	0.004	48	38	0.484	0.004	2	4	0.566	0.014	48	47	0.498	0.005	5	4	0.470	0.011	43	32	0.506	0.005	17	16	0.447	0.005	20	20	0.461	0.005	28	29	0.507	0.005	0	1	0.462	0.017	25	19	0.455	0.005	0	0	0.500	0.124	8	4	0.432	0.008	47	51	0.484	0.004	30	37	0.476	0.005
chrX	103284	T	C	9	7	0.627	0.010	13	7	0.604	0.008	5	3	0.635	0.012	38	36	0.538	0.005	33	38	0.350	0.005	46	44	0.468	0.004	52	58	0.485	0.004	5	2	0.566	0.014	37	37	0.500	0.005	7	5	0.472	0.011	33	32	0.505	0.005	19	17	0.447	0.005	23	24	0.461	0.005	20	32	0.506	0.005	0	6	0.459	0.017	19	22	0.455	0.005	1	0	0.500	0.124	6	15	0.433	0.008	51	37	0.484	0.004	37	44	0.478	0.005
chrX	103352	A	G	14	9	0.626	0.010	16	12	0.603	0.008	5	3	0.635	0.012	43	40	0.538	0.005	29	51	0.351	0.005	51	53	0.469	0.004	59	74	0.486	0.004	5	3	0.566	0.014	59	50	0.500	0.005	8	11	0.473	0.012	57	50	0.505	0.005	25	25	0.447	0.005	27	32	0.461	0.005	18	38	0.506	0.005	0	1	0.459	0.017	23	25	0.455	0.005	1	0	0.500	0.124	7	18	0.432	0.008	63	46	0.483	0.004	38	36	0.478	0.005
chrX	103478	T	C	6	14	0.626	0.010	17	11	0.603	0.008	5	8	0.635	0.012	31	23	0.538	0.005	21	38	0.351	0.005	36	41	0.469	0.004	43	49	0.486	0.004	0	2	0.566	0.014	30	30	0.500	0.005	4	5	0.473	0.012	33	35	0.505	0.005	27	25	0.447	0.005	35	41	0.461	0.005	31	43	0.506	0.005	5	6	0.459	0.017	17	24	0.455	0.005	0	1	0.500	0.124	6	23	0.432	0.008	42	48	0.483	0.004	22	34	0.478	0.005
chrX	103601	A	G	4	12	0.625	0.010	19	12	0.604	0.008	3	2	0.636	0.012	30	24	0.537	0.005	14	19	0.352	0.005	28	37	0.469	0.004	33	40	0.486	0.004	3	3	0.566	0.014	36	19	0.500	0.005	7	7	0.472	0.011	26	27	0.506	0.005	31	27	0.449	0.005	29	33	0.461	0.005	29	34	0.505	0.005	1	3	0.461	0.017	20	30	0.455	0.005	0	1	0.500	0.124	6	12	0.431	0.008	27	25	0.483	0.004	19	24	0.479	0.005
chrX	103753	T	G	17	4	0.624	0.010	16	8	0.607	0.008	12	7	0.634	0.012	37	35	0.537	0.005	16	41	0.351	0.005	35	48	0.468	0.004	53	57	0.485	0.004	3	2	0.566	0.014	45	44	0.499	0.005	6	7	0.472	0.011	33	40	0.506	0.005	31	25	0.448	0.005	34	42	0.460	0.005	35	39	0.504	0.005	0	10	0.458	0.017	42	47	0.455	0.005	0	0	0.500	0.124	5	24	0.431	0.008	39	53	0.483	0.004	41	39	0.480	0.005
chrX	104552	C	T	7	3	0.624	0.010	8	7	0.607	0.008	5	1	0.636	0.012	27	11	0.536	0.005	16	22	0.351	0.005	26	25	0.471	0.004	23	32	0.487	0.004	1	0	0.565	0.014	29	20	0.501	0.004	2	5	0.469	0.011	24	17	0.507	0.005	17	29	0.449	0.005	27	21	0.460	0.005	28	19	0.504	0.005	1	0	0.460	0.017	22	28	0.456	0.005	0	0	0.500	0.124	4	9	0.433	0.008	30	24	0.484	0.004	23	20	0.480	0.005
chrX	104563	C	T	6	2	0.624	0.010	8	9	0.607	0.008	5	1	0.636	0.012	28	13	0.536	0.005	16	26	0.351	0.005	25	27	0.471	0.004	24	30	0.487	0.004	0	0	0.565	0.014	24	20	0.501	0.004	2	4	0.469	0.011	24	20	0.507	0.005	15	26	0.449	0.005	25	22	0.460	0.005	26	18	0.504	0.005	1	0	0.460	0.017	21	28	0.456	0.005	0	0	0.500	0.124	3	9	0.433	0.008	31	27	0.484	0.004	24	23	0.480	0.005
chrX	104790	C	T	14	5	0.625	0.010	14	6	0.605	0.008	9	4	0.636	0.012	56	43	0.535	0.005	34	60	0.351	0.005	58	62	0.471	0.004	77	64	0.487	0.004	4	5	0.566	0.014	51	54	0.501	0.005	3	2	0.469	0.011	69	62	0.507	0.005	44	42	0.449	0.005	41	50	0.460	0.005	41	36	0.504	0.005	6	0	0.460	0.017	37	35	0.455	0.005	0	0	0.500	0.124	3	14	0.433	0.008	79	47	0.483	0.004	51	50	0.479	0.005
chrX	105170	C	T	34	17	0.623	0.010	30	21	0.605	0.008	24	10	0.636	0.012	59	48	0.535	0.005	37	63	0.352	0.005	76	67	0.471	0.004	82	99	0.487	0.004	7	9	0.566	0.014	71	56	0.501	0.005	11	22	0.470	0.011	67	62	0.507	0.005	46	50	0.449	0.005	54	59	0.460	0.005	58	60	0.504	0.005	3	6	0.459	0.017	34	49	0.456	0.005	2	4	0.500	0.124	23	29	0.434	0.008	58	61	0.484	0.004	55	62	0.479	0.005
chrX	105262	C	T	29	17	0.623	0.010	37	14	0.604	0.008	30	11	0.636	0.012	57	41	0.535	0.005	35	60	0.351	0.005	64	84	0.471	0.004	71	100	0.486	0.004	10	10	0.565	0.014	69	64	0.501	0.005	20	28	0.470	0.012	64	59	0.508	0.005	45	43	0.448	0.005	47	73	0.459	0.005	59	59	0.504	0.005	4	6	0.459	0.017	46	59	0.456	0.005	1	0	0.500	0.124	21	23	0.435	0.008	57	81	0.484	0.004	62	66	0.479	0.005
chrX	105490	G	A	10	10	0.622	0.010	30	15	0.605	0.008	15	5	0.636	0.012	68	41	0.535	0.005	28	59	0.351	0.005	76	73	0.471	0.004	72	75	0.486	0.004	9	3	0.565	0.014	75	68	0.502	0.005	13	10	0.470	0.012	61	66	0.509	0.005	33	56	0.448	0.005	54	59	0.459	0.005	33	56	0.504	0.005	2	4	0.461	0.017	50	60	0.456	0.005	0	0	0.500	0.125	14	16	0.435	0.008	86	57	0.485	0.004	50	73	0.480	0.005
chrX	105565	G	A	17	9	0.622	0.010	33	11	0.605	0.008	18	8	0.636	0.012	73	50	0.535	0.005	34	54	0.351	0.005	64	91	0.471	0.004	72	78	0.486	0.004	11	4	0.565	0.014	71	81	0.502	0.005	18	12	0.470	0.012	58	61	0.509	0.005	37	61	0.448	0.005	59	66	0.459	0.005	37	57	0.504	0.005	6	6	0.461	0.017	53	52	0.456	0.005	0	0	0.500	0.125	15	21	0.435	0.008	87	63	0.485	0.004	60	67	0.480	0.005
chrX	105643	C	T	16	14	0.622	0.010	38	15	0.605	0.008	19	11	0.636	0.012	72	57	0.535	0.005	43	68	0.351	0.005	60	97	0.471	0.004	76	88	0.486	0.004	10	5	0.565	0.014	61	82	0.502	0.005	10	14	0.470	0.012	61	69	0.509	0.005	31	54	0.448	0.005	58	60	0.459	0.005	48	47	0.505	0.005	8	11	0.461	0.017	48	56	0.456	0.005	0	0	0.500	0.125	27	29	0.435	0.008	80	89	0.485	0.004	73	68	0.480	0.005
chrX	105664	G	A	11	14	0.622	0.010	33	14	0.605	0.008	17	10	0.636	0.012	64	50	0.535	0.005	43	58	0.351	0.005	47	81	0.471	0.004	72	83	0.486	0.004	8	5	0.565	0.014	58	73	0.502	0.005	8	15	0.470	0.012	51	68	0.509	0.005	31	49	0.448	0.005	53	57	0.459	0.005	47	44	0.505	0.005	9	6	0.461	0.017	42	63	0.456	0.005	0	0	0.500	0.125	25	25	0.435	0.008	73	92	0.485	0.004	67	68	0.480	0.005
chrX	105718	C	T	4	16	0.622	0.010	28	16	0.606	0.008	16	11	0.636	0.012	65	50	0.535	0.005	39	59	0.351	0.005	61	88	0.471	0.004	80	92	0.486	0.004	9	9	0.565	0.014	64	73	0.502	0.005	10	22	0.470	0.012	59	77	0.509	0.005	32	53	0.448	0.005	44	65	0.459	0.005	63	56	0.505	0.005	5	6	0.461	0.017	42	68	0.456	0.005	0	0	0.500	0.125	23	24	0.435	0.008	81	102	0.485	0.004	54	66	0.480	0.005
chrX	105829	G	A	8	13	0.622	0.010	13	14	0.606	0.008	9	7	0.636	0.012	64	44	0.535	0.005	32	59	0.351	0.005	48	76	0.471	0.004	64	68	0.487	0.004	8	9	0.566	0.014	59	79	0.501	0.005	7	12	0.471	0.012	53	70	0.510	0.005	28	46	0.447	0.005	50	62	0.460	0.005	43	52	0.505	0.005	2	4	0.460	0.017	39	49	0.456	0.005	0	0	0.500	0.125	17	10	0.437	0.008	77	70	0.485	0.004	59	56	0.481	0.005
chrX	106172	G	A	3	1	0.621	0.010	8	13	0.606	0.008	2	0	0.637	0.012	29	26	0.535	0.005	20	36	0.352	0.005	37	27	0.471	0.004	32	37	0.488	0.004	2	0	0.567	0.014	34	39	0.502	0.005	3	5	0.473	0.012	34	27	0.511	0.005	20	18	0.447	0.005	14	20	0.461	0.005	30	14	0.505	0.005	3	1	0.459	0.017	18	15	0.457	0.005	0	0	0.500	0.125	3	6	0.437	0.008	42	43	0.486	0.004	33	34	0.481	0.005
chrX	106245	T	C	1	1	0.621	0.010	8	12	0.606	0.008	3	0	0.637	0.012	32	24	0.535	0.005	26	40	0.352	0.005	34	35	0.471	0.004	27	44	0.488	0.004	5	0	0.567	0.014	36	37	0.502	0.005	3	10	0.473	0.012	36	22	0.511	0.005	16	17	0.447	0.005	14	19	0.461	0.005	18	13	0.505	0.005	1	0	0.459	0.017	22	19	0.457	0.005	0	0	0.500	0.125	4	14	0.437	0.008	34	43	0.486	0.004	30	27	0.481	0.005
chrX	106326	G	A	2	1	0.620	0.011	9	4	0.606	0.008	2	1	0.637	0.012	29	12	0.533	0.005	10	20	0.351	0.005	29	26	0.471	0.004	28	14	0.487	0.004	2	0	0.565	0.014	18	22	0.502	0.005	4	6	0.476	0.012	20	19	0.509	0.005	12	13	0.448	0.005	16	16	0.461	0.005	27	17	0.505	0.005	0	3	0.459	0.017	22	21	0.457	0.005	0	0	0.500	0.125	5	15	0.437	0.008	23	17	0.486	0.004	20	21	0.480	0.005
chrX	106721	T	A	7	4	0.619	0.011	26	6	0.608	0.008	0	1	0.637	0.012	28	33	0.534	0.005	16	37	0.352	0.005	42	26	0.472	0.004	24	33	0.488	0.004	4	2	0.562	0.014	30	25	0.501	0.005	6	5	0.475	0.012	27	22	0.509	0.005	19	25	0.448	0.005	35	44	0.461	0.005	31	39	0.505	0.005	5	3	0.461	0.017	27	39	0.454	0.005	0	0	0.500	0.128	8	11	0.436	0.008	26	31	0.486	0.004	19	29	0.482	0.005
chrX	106893	T	C	6	5	0.619	0.011	8	7	0.608	0.008	0	2	0.638	0.012	19	17	0.534	0.005	12	25	0.353	0.005	25	23	0.471	0.004	22	21	0.488	0.004	6	2	0.564	0.014	30	45	0.501	0.005	2	5	0.472	0.011	22	17	0.509	0.005	12	25	0.448	0.005	27	35	0.461	0.005	17	21	0.505	0.005	0	4	0.462	0.017	17	37	0.454	0.005	0	0	0.500	0.128	3	3	0.434	0.008	23	31	0.486	0.004	10	17	0.483	0.005
chrX	106919	T	G	8	5	0.619	0.011	14	12	0.608	0.008	3	2	0.638	0.012	27	28	0.534	0.005	18	42	0.353	0.005	37	38	0.471	0.004	31	54	0.488	0.004	7	3	0.564	0.014	44	54	0.501	0.005	6	9	0.472	0.011	35	29	0.509	0.005	27	30	0.448	0.005	31	44	0.461	0.005	28	29	0.505	0.005	0	6	0.462	0.017	20	48	0.454	0.005	2	0	0.500	0.125	6	9	0.434	0.008	38	44	0.486	0.004	23	26	0.483	0.005
chrX	107039	C	T	19	5	0.620	0.011	20	14	0.609	0.008	14	7	0.637	0.012	59	50	0.534	0.005	18	49	0.353	0.005	48	66	0.472	0.004	62	72	0.488	0.004	2	2	0.564	0.014	71	55	0.502	0.005	6	16	0.472	0.012	45	40	0.508	0.005	46	60	0.448	0.005	49	54	0.461	0.005	58	44	0.505	0.005	1	4	0.464	0.017	35	56	0.455	0.005	0	2	0.500	0.125	12	24	0.434	0.008	46	75	0.486	0.004	36	52	0.482	0.005
chrX	107092	A	G	23	4	0.621	0.011	29	19	0.609	0.008	15	6	0.637	0.012	65	63	0.534	0.005	26	68	0.353	0.005	52	81	0.472	0.004	73	88	0.488	0.004	6	5	0.564	0.014	84	65	0.502	0.005	4	9	0.472	0.012	59	57	0.508	0.005	49	66	0.448	0.005	59	60	0.461	0.005	66	42	0.506	0.005	2	5	0.464	0.017	44	71	0.455	0.005	0	0	0.500	0.125	7	22	0.435	0.008	65	85	0.486	0.004	48	60	0.483	0.005
chrX	107239	C	T	25	11	0.621	0.011	34	24	0.608	0.008	14	4	0.639	0.012	40	43	0.534	0.005	24	62	0.354	0.005	70	50	0.472	0.004	64	69	0.488	0.004	20	9	0.564	0.014	46	50	0.501	0.005	13	15	0.472	0.012	46	51	0.509	0.005	49	61	0.448	0.005	65	78	0.461	0.005	71	63	0.506	0.005	3	8	0.462	0.017	61	71	0.455	0.005	1	0	0.500	0.125	25	30	0.434	0.008	42	70	0.486	0.004	54	48	0.483	0.005
chrX	107257	T	C	22	11	0.621	0.011	32	26	0.608	0.008	14	5	0.639	0.012	44	50	0.534	0.005	31	63	0.354	0.005	68	51	0.472	0.004	67	77	0.488	0.004	23	9	0.564	0.014	52	53	0.501	0.005	12	17	0.472	0.012	48	56	0.509	0.005	47	60	0.448	0.005	64	81	0.461	0.005	74	65	0.506	0.005	3	9	0.462	0.017	60	68	0.455	0.005	1	0	0.500	0.125	23	30	0.434	0.008	44	83	0.486	0.004	55	51	0.483	0.005
chrX	107323	A	G	25	15	0.621	0.011	36	35	0.610	0.008	25	10	0.639	0.012	64	64	0.534	0.005	32	79	0.353	0.005	78	83	0.472	0.004	84	105	0.488	0.004	23	17	0.564	0.014	74	76	0.502	0.005	13	12	0.473	0.012	56	62	0.509	0.005	62	63	0.448	0.005	74	95	0.461	0.005	62	74	0.506	0.005	10	4	0.462	0.017	58	74	0.456	0.005	2	2	0.500	0.128	26	29	0.434	0.008	79	106	0.487	0.004	67	81	0.483	0.005
chrX	107397	A	G	24	12	0.622	0.011	30	31	0.609	0.008	17	10	0.638	0.012	57	76	0.534	0.005	37	80	0.353	0.005	73	89	0.473	0.004	80	113	0.488	0.004	17	20	0.563	0.014	85	81	0.503	0.005	14	9	0.471	0.012	64	70	0.509	0.005	51	62	0.449	0.005	76	102	0.461	0.005	47	70	0.506	0.005	13	6	0.462	0.017	51	75	0.455	0.005	1	2	0.500	0.128	24	24	0.435	0.008	84	83	0.487	0.004	65	81	0.483	0.005
chrX	107470	T	C	21	12	0.622	0.011	34	28	0.610	0.008	9	5	0.637	0.012	78	76	0.534	0.005	47	83	0.353	0.005	75	95	0.472	0.004	101	111	0.489	0.004	5	13	0.563	0.014	77	76	0.503	0.005	16	16	0.472	0.012	82	80	0.510	0.005	41	71	0.449	0.005	76	73	0.461	0.005	66	57	0.506	0.005	5	11	0.461	0.017	68	57	0.455	0.005	4	0	0.500	0.128	18	23	0.435	0.008	84	104	0.487	0.004	92	103	0.483	0.005
chrX	107485	C	T	20	11	0.622	0.011	36	24	0.610	0.008	10	4	0.637	0.012	77	68	0.534	0.005	44	82	0.353	0.005	78	102	0.472	0.004	99	105	0.489	0.004	5	13	0.563	0.014	72	72	0.503	0.005	19	20	0.472	0.012	81	74	0.510	0.005	38	64	0.449	0.005	72	70	0.461	0.005	68	56	0.506	0.005	4	14	0.461	0.017	70	59	0.455	0.005	4	0	0.500	0.128	17	24	0.435	0.008	84	99	0.487	0.004	86	104	0.483	0.005
chrX	107518	C	T	14	10	0.622	0.011	30	16	0.609	0.008	8	1	0.638	0.012	82	62	0.534	0.005	42	85	0.352	0.005	83	117	0.473	0.004	108	118	0.489	0.004	6	10	0.562	0.014	66	79	0.504	0.005	19	20	0.473	0.012	94	85	0.511	0.005	35	50	0.450	0.005	67	57	0.461	0.005	64	51	0.508	0.005	1	13	0.461	0.017	56	53	0.453	0.005	2	0	0.500	0.128	8	24	0.434	0.008	87	115	0.486	0.004	83	97	0.485	0.005
chrX	107557	A	G	20	10	0.622	0.011	38	22	0.609	0.008	13	3	0.638	0.012	61	47	0.534	0.005	27	77	0.352	0.005	63	86	0.473	0.004	80	99	0.489	0.004	6	10	0.562	0.014	50	61	0.504	0.005	22	19	0.473	0.012	77	64	0.511	0.005	39	56	0.450	0.005	60	70	0.461	0.005	62	52	0.508	0.005	0	9	0.461	0.017	52	56	0.453	0.005	0	0	0.500	0.128	8	24	0.434	0.008	68	88	0.486	0.004	51	79	0.485	0.005
chrX	107689	G	T	19	14	0.623	0.011	30	13	0.610	0.008	17	4	0.638	0.012	47	49	0.533	0.005	24	57	0.352	0.005	52	55	0.473	0.004	61	71	0.488	0.004	12	3	0.561	0.014	48	68	0.505	0.005	12	12	0.472	0.012	57	53	0.510	0.005	42	55	0.449	0.005	59	71	0.462	0.005	58	48	0.506	0.005	6	4	0.463	0.017	45	49	0.455	0.005	0	0	0.500	0.128	8	20	0.435	0.008	61	65	0.488	0.004	49	60	0.484	0.005
chrX	107980	A	G	10	11	0.623	0.011	33	14	0.609	0.008	11	7	0.637	0.012	41	40	0.534	0.005	36	59	0.352	0.005	77	64	0.474	0.004	65	87	0.489	0.004	9	6	0.561	0.014	71	72	0.506	0.005	8	12	0.471	0.012	74	52	0.510	0.005	40	52	0.448	0.005	60	75	0.461	0.005	50	50	0.506	0.005	8	5	0.464	0.017	44	52	0.454	0.005	0	0	0.500	0.128	26	33	0.436	0.008	53	79	0.489	0.004	50	37	0.484	0.005
chrX	108091	A	G	10	4	0.622	0.011	20	12	0.609	0.008	3	5	0.637	0.012	44	40	0.534	0.005	24	36	0.352	0.005	53	63	0.474	0.004	57	64	0.489	0.004	8	5	0.560	0.014	44	51	0.506	0.005	3	11	0.471	0.012	48	41	0.510	0.005	38	35	0.448	0.005	41	63	0.461	0.005	45	39	0.506	0.005	3	6	0.464	0.017	41	42	0.454	0.005	0	0	0.500	0.128	10	21	0.436	0.008	51	45	0.489	0.004	39	43	0.484	0.005
chrX	108143	A	G	6	9	0.622	0.011	20	9	0.609	0.008	7	4	0.637	0.012	47	44	0.534	0.005	25	39	0.352	0.005	55	60	0.474	0.004	59	52	0.489	0.004	4	4	0.560	0.014	40	46	0.506	0.005	2	8	0.471	0.012	37	30	0.510	0.005	38	29	0.448	0.005	34	44	0.461	0.005	36	38	0.506	0.005	2	2	0.464	0.017	30	33	0.454	0.005	0	0	0.500	0.128	6	10	0.436	0.008	41	43	0.489	0.004	36	39	0.484	0.005
chrX	108247	C	T	8	8	0.621	0.011	14	2	0.610	0.008	3	2	0.638	0.012	51	34	0.534	0.005	27	50	0.354	0.005	70	66	0.473	0.004	62	63	0.490	0.004	2	2	0.560	0.014	42	24	0.506	0.005	2	2	0.471	0.012	49	37	0.511	0.005	21	26	0.447	0.005	23	22	0.462	0.005	24	25	0.507	0.005	0	0	0.464	0.017	18	31	0.453	0.005	0	0	0.500	0.128	2	5	0.436	0.008	52	57	0.488	0.004	40	40	0.485	0.005
chrX	108259	C	T	10	8	0.621	0.011	15	3	0.610	0.008	2	2	0.638	0.012	49	36	0.534	0.005	23	46	0.354	0.005	62	65	0.473	0.004	55	64	0.490	0.004	2	2	0.560	0.014	46	28	0.506	0.005	2	3	0.471	0.012	51	37	0.511	0.005	20	22	0.447	0.005	19	21	0.462	0.005	23	25	0.507	0.005	0	0	0.464	0.017	18	26	0.453	0.005	0	0	0.500	0.128	2	5	0.436	0.008	49	53	0.488	0.004	40	47	0.485	0.005
chrX	108466	A	G	6	4	0.620	0.011	17	9	0.612	0.008	5	0	0.638	0.012	51	29	0.534	0.005	18	47	0.353	0.005	62	71	0.474	0.004	50	57	0.489	0.004	0	5	0.563	0.014	54	49	0.507	0.005	8	1	0.470	0.012	56	43	0.512	0.005	19	27	0.448	0.005	36	30	0.461	0.005	38	28	0.507	0.005	1	5	0.461	0.017	25	35	0.452	0.005	0	0	0.500	0.132	8	10	0.433	0.008	57	59	0.488	0.004	40	28	0.486	0.005
chrX	108616	C	T	14	7	0.620	0.011	19	8	0.610	0.008	5	2	0.637	0.012	48	26	0.534	0.005	36	61	0.354	0.005	59	61	0.474	0.004	56	77	0.490	0.004	7	4	0.563	0.014	49	44	0.507	0.005	11	4	0.470	0.012	48	47	0.512	0.005	28	43	0.448	0.005	32	55	0.462	0.005	39	33	0.507	0.005	3	2	0.462	0.017	35	35	0.453	0.005	0	0	0.500	0.132	14	18	0.435	0.008	68	56	0.488	0.004	52	59	0.485	0.005
chrX	108712	A	G	15	10	0.620	0.011	15	9	0.610	0.008	14	12	0.637	0.012	52	49	0.534	0.005	40	61	0.354	0.005	61	73	0.474	0.004	63	73	0.490	0.004	11	8	0.563	0.014	50	51	0.507	0.005	3	6	0.470	0.012	55	52	0.512	0.005	39	58	0.448	0.005	36	55	0.462	0.005	47	32	0.507	0.005	4	0	0.462	0.017	45	47	0.453	0.005	0	0	0.500	0.132	12	14	0.435	0.008	68	68	0.488	0.004	54	55	0.485	0.005
chrX	108722	C	T	16	10	0.620	0.011	15	11	0.610	0.008	16	12	0.637	0.012	52	49	0.534	0.005	36	59	0.354	0.005	60	73	0.474	0.004	64	65	0.490	0.004	13	7	0.563	0.014	48	49	0.507	0.005	4	10	0.470	0.012	57	51	0.512	0.005	39	60	0.448	0.005	33	56	0.462	0.005	47	36	0.507	0.005	4	0	0.462	0.017	44	49	0.453	0.005	0	0	0.500	0.132	11	18	0.435	0.008	69	67	0.488	0.004	50	58	0.485	0.005
chrX	108784	G	A	11	4	0.620	0.011	15	14	0.610	0.008	12	9	0.637	0.012	57	44	0.534	0.005	32	54	0.354	0.005	46	64	0.474	0.004	64	61	0.490	0.004	14	6	0.563	0.014	56	46	0.507	0.005	8	7	0.470	0.012	53	37	0.512	0.005	28	47	0.448	0.005	33	58	0.462	0.005	40	29	0.507	0.005	2	6	0.462	0.017	37	40	0.453	0.005	0	0	0.500	0.132	7	17	0.435	0.008	74	70	0.488	0.004	54	44	0.485	0.005
chrX	108904	A	G	18	7	0.620	0.011	8	25	0.610	0.008	5	4	0.637	0.012	55	44	0.535	0.005	27	58	0.354	0.005	75	74	0.474	0.004	56	68	0.490	0.004	6	10	0.563	0.014	51	54	0.507	0.005	9	4	0.471	0.011	56	44	0.512	0.005	32	36	0.448	0.005	38	40	0.462	0.005	42	31	0.507	0.005	9	7	0.462	0.017	45	39	0.453	0.005	0	0	0.500	0.132	5	18	0.435	0.008	61	71	0.488	0.004	52	47	0.485	0.005
chrX	108931	G	A	14	8	0.620	0.011	15	22	0.610	0.008	14	6	0.637	0.012	44	47	0.535	0.005	28	64	0.354	0.005	68	70	0.474	0.004	64	72	0.490	0.004	6	8	0.563	0.014	54	53	0.507	0.005	7	8	0.471	0.011	41	33	0.512	0.005	31	40	0.448	0.005	42	48	0.462	0.005	38	35	0.507	0.005	8	7	0.462	0.017	45	44	0.453	0.005	0	0	0.500	0.132	3	22	0.435	0.008	51	71	0.488	0.004	53	40	0.485	0.005
chrX	108954	G	T	14	7	0.620	0.011	17	20	0.610	0.008	13	6	0.637	0.012	43	42	0.535	0.005	28	63	0.355	0.005	63	73	0.475	0.004	60	68	0.490	0.004	6	7	0.563	0.014	46	50	0.507	0.005	7	9	0.471	0.011	41	34	0.512	0.005	30	40	0.448	0.005	43	46	0.463	0.005	43	38	0.507	0.005	8	9	0.462	0.017	43	40	0.453	0.005	0	0	0.500	0.132	3	22	0.435	0.008	50	71	0.488	0.004	48	39	0.485	0.005
chrX	109213	T	C	16	8	0.619	0.011	32	18	0.612	0.008	14	3	0.638	0.012	41	40	0.536	0.005	27	58	0.355	0.005	59	58	0.475	0.004	56	73	0.490	0.004	7	5	0.563	0.014	51	57	0.507	0.005	5	11	0.470	0.011	39	38	0.512	0.005	31	59	0.448	0.005	63	67	0.462	0.005	44	54	0.507	0.005	0	11	0.464	0.017	33	47	0.452	0.005	2	1	0.500	0.132	15	21	0.434	0.008	58	63	0.487	0.004	40	42	0.485	0.005
chrX	109481	T	A	3	2	0.619	0.011	1	7	0.612	0.008	4	0	0.638	0.012	17	19	0.536	0.005	13	18	0.355	0.005	19	28	0.475	0.004	28	26	0.490	0.004	1	1	0.563	0.014	21	30	0.507	0.005	4	2	0.470	0.011	31	24	0.512	0.005	14	29	0.448	0.005	13	24	0.462	0.005	20	13	0.507	0.005	3	0	0.464	0.017	18	23	0.452	0.005	0	0	0.500	0.132	5	6	0.434	0.008	21	28	0.487	0.004	20	27	0.485	0.005
chrX	109567	A	G	9	0	0.619	0.011	5	4	0.613	0.008	2	0	0.638	0.012	25	26	0.536	0.005	15	25	0.354	0.005	28	27	0.475	0.004	35	32	0.490	0.004	1	2	0.564	0.014	25	34	0.508	0.005	9	2	0.470	0.011	25	34	0.512	0.005	9	26	0.449	0.005	24	37	0.462	0.005	24	21	0.507	0.005	2	0	0.464	0.017	19	25	0.453	0.005	0	0	0.500	0.137	9	7	0.434	0.008	26	24	0.487	0.004	26	29	0.484	0.005
chrX	109687	T	A	7	4	0.619	0.011	7	8	0.613	0.008	7	2	0.637	0.012	19	18	0.536	0.005	14	25	0.354	0.005	28	27	0.475	0.004	24	21	0.491	0.004	2	5	0.563	0.014	21	18	0.509	0.005	5	3	0.471	0.011	20	27	0.513	0.005	20	22	0.449	0.005	24	41	0.462	0.005	28	23	0.507	0.005	3	3	0.462	0.017	14	19	0.453	0.005	0	0	0.500	0.137	10	14	0.433	0.008	32	23	0.488	0.004	23	16	0.483	0.005
chrX	110560	G	A	5	8	0.622	0.011	16	8	0.612	0.008	10	3	0.637	0.012	49	57	0.535	0.005	29	70	0.354	0.005	62	60	0.475	0.004	67	100	0.490	0.004	1	3	0.562	0.014	52	68	0.509	0.005	1	3	0.470	0.012	53	69	0.511	0.005	15	34	0.451	0.005	26	36	0.462	0.005	38	40	0.507	0.005	2	2	0.463	0.018	29	42	0.452	0.005	0	0	0.500	0.137	9	19	0.431	0.008	59	77	0.487	0.004	54	56	0.483	0.005
chrX	110608	G	A	8	7	0.622	0.011	11	10	0.612	0.008	11	3	0.637	0.012	48	51	0.535	0.005	22	63	0.354	0.005	61	59	0.475	0.004	61	80	0.490	0.004	1	4	0.562	0.014	37	64	0.509	0.005	5	4	0.470	0.012	51	63	0.511	0.005	25	33	0.451	0.005	34	37	0.462	0.005	36	37	0.507	0.005	1	0	0.463	0.018	27	41	0.452	0.005	0	0	0.500	0.137	5	12	0.431	0.008	53	60	0.487	0.004	50	50	0.483	0.005
chrX	110637	A	G	11	5	0.622	0.011	12	11	0.613	0.008	11	5	0.637	0.012	55	51	0.536	0.005	21	62	0.354	0.005	62	61	0.475	0.004	70	79	0.489	0.004	1	5	0.562	0.014	34	67	0.508	0.005	4	3	0.469	0.012	52	60	0.511	0.005	22	35	0.450	0.006	38	43	0.461	0.005	29	37	0.506	0.005	1	3	0.465	0.018	26	39	0.452	0.005	0	0	0.500	0.137	5	11	0.433	0.008	64	71	0.488	0.004	44	54	0.483	0.005
chrX	110860	C	T	10	4	0.622	0.011	19	11	0.613	0.008	15	13	0.637	0.012	53	59	0.535	0.005	35	76	0.354	0.005	68	66	0.475	0.004	93	95	0.490	0.004	2	4	0.563	0.014	76	53	0.508	0.005	7	19	0.471	0.012	76	70	0.512	0.005	34	42	0.450	0.005	40	55	0.462	0.005	55	42	0.506	0.005	0	7	0.462	0.018	38	49	0.451	0.005	2	0	0.500	0.137	15	16	0.432	0.008	92	87	0.488	0.004	54	57	0.483	0.005
chrX	110925	T	C	16	9	0.622	0.011	20	20	0.612	0.008	14	10	0.638	0.012	53	56	0.536	0.005	29	77	0.354	0.005	63	71	0.476	0.004	78	80	0.489	0.004	8	4	0.561	0.015	69	60	0.508	0.005	12	11	0.471	0.012	73	65	0.511	0.005	28	49	0.449	0.006	45	60	0.461	0.005	47	43	0.506	0.005	5	4	0.462	0.018	46	56	0.451	0.005	0	0	0.500	0.137	15	17	0.434	0.008	97	88	0.488	0.004	53	53	0.483	0.005
chrX	111001	T	C	20	10	0.622	0.011	16	24	0.613	0.008	7	3	0.637	0.012	63	47	0.535	0.005	33	56	0.354	0.005	60	69	0.476	0.004	74	90	0.489	0.004	9	3	0.560	0.015	61	72	0.508	0.005	13	16	0.472	0.012	67	69	0.512	0.005	32	56	0.450	0.006	39	68	0.462	0.005	64	43	0.506	0.005	8	5	0.464	0.018	37	61	0.451	0.005	0	2	0.500	0.137	7	26	0.432	0.008	62	79	0.488	0.004	50	69	0.482	0.005
chrX	111089	T	G	11	6	0.622	0.011	19	15	0.613	0.008	6	7	0.637	0.012	39	44	0.535	0.005	35	47	0.354	0.005	52	68	0.476	0.004	57	77	0.489	0.004	7	3	0.560	0.015	45	52	0.508	0.005	8	13	0.472	0.012	51	50	0.512	0.005	15	43	0.450	0.006	43	38	0.462	0.005	49	32	0.506	0.005	2	9	0.464	0.018	40	64	0.451	0.005	0	0	0.500	0.137	16	27	0.432	0.008	60	56	0.488	0.004	48	60	0.482	0.005
chrX	111416	A	C	8	6	0.621	0.011	17	10	0.612	0.008	6	6	0.638	0.013	50	51	0.535	0.005	30	64	0.353	0.005	55	57	0.477	0.004	69	76	0.490	0.004	2	2	0.559	0.015	52	67	0.508	0.005	0	3	0.473	0.012	45	65	0.511	0.005	26	29	0.449	0.006	28	29	0.461	0.005	38	34	0.507	0.005	0	0	0.464	0.018	32	36	0.451	0.005	0	1	0.500	0.137	8	15	0.433	0.008	58	72	0.488	0.004	52	61	0.481	0.005
chrX	111661	T	C	15	11	0.620	0.011	43	20	0.613	0.008	27	9	0.636	0.012	66	48	0.535	0.005	51	71	0.354	0.005	77	73	0.477	0.004	101	113	0.490	0.004	16	10	0.557	0.015	67	78	0.508	0.005	19	13	0.472	0.012	78	81	0.511	0.005	63	77	0.449	0.006	79	89	0.461	0.005	73	76	0.507	0.005	13	12	0.463	0.018	51	91	0.451	0.005	0	0	0.500	0.137	26	40	0.433	0.008	84	96	0.488	0.004	60	53	0.481	0.005
chrX	111903	C	T	27	25	0.619	0.011	59	35	0.613	0.008	25	15	0.637	0.013	71	61	0.536	0.005	54	79	0.354	0.005	79	81	0.477	0.004	118	120	0.490	0.004	12	9	0.558	0.015	100	86	0.508	0.005	26	19	0.474	0.012	80	82	0.511	0.005	61	78	0.449	0.006	99	93	0.461	0.005	90	82	0.507	0.005	6	13	0.462	0.018	81	105	0.451	0.005	1	0	0.500	0.137	36	36	0.434	0.008	88	111	0.488	0.004	57	62	0.482	0.005
chrX	112233	C	A	34	21	0.618	0.011	48	30	0.613	0.008	24	14	0.637	0.013	75	50	0.537	0.005	55	78	0.354	0.005	66	86	0.477	0.004	133	112	0.489	0.004	19	4	0.558	0.015	79	114	0.508	0.005	15	10	0.474	0.012	90	71	0.511	0.005	59	91	0.449	0.006	90	92	0.460	0.005	69	77	0.508	0.005	14	11	0.462	0.018	60	85	0.451	0.005	0	0	0.500	0.137	24	34	0.435	0.008	102	89	0.489	0.004	64	66	0.482	0.005
chrX	112239	A	G	34	21	0.618	0.011	48	30	0.613	0.008	24	14	0.637	0.013	75	50	0.537	0.005	55	78	0.354	0.005	66	86	0.477	0.004	133	112	0.489	0.004	19	4	0.558	0.015	79	114	0.508	0.005	15	10	0.474	0.012	90	71	0.511	0.005	59	91	0.449	0.006	90	92	0.460	0.005	69	77	0.508	0.005	14	11	0.462	0.018	60	85	0.451	0.005	0	0	0.500	0.137	24	34	0.435	0.008	102	89	0.489	0.004	64	66	0.482	0.005
chrX	112473	T	C	15	8	0.619	0.011	43	26	0.614	0.008	9	5	0.636	0.013	65	43	0.537	0.005	33	50	0.355	0.005	56	68	0.477	0.004	70	81	0.490	0.004	11	4	0.559	0.015	68	72	0.508	0.005	9	11	0.475	0.012	50	58	0.512	0.005	47	54	0.449	0.006	67	78	0.461	0.005	64	73	0.509	0.005	2	12	0.461	0.018	56	86	0.451	0.005	0	5	0.500	0.137	26	23	0.435	0.008	66	68	0.489	0.004	40	42	0.483	0.005
chrX	112575	A	G	14	17	0.619	0.011	34	23	0.614	0.008	17	14	0.636	0.013	63	62	0.537	0.005	39	78	0.355	0.005	69	68	0.477	0.004	92	92	0.490	0.004	12	16	0.559	0.015	76	84	0.508	0.005	17	6	0.475	0.012	78	68	0.512	0.005	39	60	0.449	0.006	79	84	0.461	0.005	67	56	0.509	0.005	2	5	0.461	0.018	62	66	0.451	0.005	0	3	0.500	0.137	33	28	0.435	0.008	80	84	0.489	0.004	53	54	0.483	0.005
chrX	112731	G	A	31	22	0.619	0.011	47	27	0.614	0.008	14	22	0.636	0.013	69	61	0.537	0.005	41	86	0.355	0.005	81	68	0.477	0.004	111	108	0.490	0.004	15	14	0.559	0.015	91	89	0.508	0.005	21	19	0.475	0.012	81	64	0.512	0.005	62	62	0.449	0.006	94	101	0.461	0.005	80	71	0.509	0.005	4	10	0.461	0.018	72	80	0.451	0.005	0	0	0.500	0.137	23	43	0.435	0.008	88	96	0.489	0.004	57	71	0.483	0.005
chrX	112791	T	C	26	14	0.619	0.011	39	26	0.614	0.008	17	12	0.636	0.013	54	55	0.537	0.005	33	81	0.355	0.005	59	68	0.477	0.004	70	84	0.490	0.004	11	10	0.559	0.015	80	63	0.508	0.005	22	21	0.475	0.012	70	48	0.512	0.005	60	60	0.449	0.006	82	87	0.461	0.005	77	60	0.509	0.005	6	16	0.461	0.018	58	87	0.451	0.005	0	2	0.500	0.137	22	50	0.435	0.008	76	67	0.489	0.004	54	48	0.483	0.005
chrX	112938	T	A	28	12	0.620	0.011	45	42	0.614	0.008	16	15	0.635	0.013	84	57	0.536	0.005	42	69	0.354	0.005	75	80	0.477	0.004	91	85	0.489	0.004	17	17	0.560	0.015	87	70	0.508	0.005	20	13	0.475	0.012	77	62	0.512	0.005	54	78	0.449	0.006	74	112	0.461	0.005	84	70	0.508	0.005	9	10	0.461	0.018	76	82	0.451	0.005	2	0	0.500	0.137	23	41	0.435	0.008	80	83	0.489	0.004	63	52	0.483	0.005
chrX	112965	T	C	34	11	0.620	0.011	41	40	0.614	0.008	19	9	0.635	0.013	90	64	0.536	0.005	38	69	0.354	0.005	84	91	0.477	0.004	96	96	0.489	0.004	19	21	0.560	0.015	87	63	0.508	0.005	19	18	0.475	0.012	92	75	0.512	0.005	64	81	0.449	0.006	72	103	0.461	0.005	84	68	0.508	0.005	8	10	0.461	0.018	86	87	0.451	0.005	2	0	0.500	0.137	19	37	0.435	0.008	75	75	0.489	0.004	77	51	0.483	0.005
chrX	112991	T	C	32	12	0.620	0.011	35	38	0.614	0.008	20	10	0.635	0.013	80	58	0.536	0.005	45	61	0.354	0.005	75	78	0.477	0.004	88	85	0.489	0.004	25	19	0.560	0.015	77	58	0.508	0.005	13	20	0.475	0.012	85	71	0.512	0.005	59	78	0.449	0.006	81	92	0.461	0.005	63	67	0.508	0.005	6	12	0.461	0.018	78	81	0.451	0.005	0	0	0.500	0.137	15	32	0.435	0.008	61	64	0.489	0.004	70	52	0.483	0.005
chrX	113267	C	T	21	10	0.620	0.011	39	16	0.614	0.008	13	7	0.635	0.012	65	33	0.536	0.005	23	45	0.353	0.005	61	54	0.477	0.004	65	42	0.489	0.004	5	7	0.559	0.015	46	46	0.507	0.005	10	13	0.475	0.012	51	41	0.512	0.005	46	57	0.449	0.006	47	60	0.460	0.005	69	56	0.508	0.005	9	5	0.461	0.018	65	45	0.451	0.005	2	0	0.500	0.137	24	31	0.434	0.008	69	57	0.489	0.004	61	51	0.483	0.005
chrX	113461	T	C	4	0	0.620	0.011	3	1	0.614	0.008	4	2	0.635	0.012	16	7	0.536	0.005	7	11	0.353	0.005	22	17	0.476	0.004	27	15	0.489	0.004	5	1	0.559	0.015	21	13	0.507	0.005	1	2	0.475	0.012	16	12	0.512	0.005	14	17	0.449	0.006	7	11	0.460	0.005	24	14	0.508	0.005	2	1	0.461	0.018	18	16	0.451	0.005	0	0	0.500	0.137	6	6	0.434	0.008	18	19	0.489	0.004	10	13	0.482	0.005
chrX	113505	G	A	0	1	0.620	0.011	6	2	0.614	0.008	7	2	0.635	0.012	22	8	0.536	0.005	12	17	0.353	0.005	28	16	0.476	0.004	30	16	0.489	0.004	4	0	0.559	0.015	20	11	0.507	0.005	6	5	0.475	0.012	14	6	0.512	0.005	18	7	0.449	0.006	9	11	0.460	0.005	21	9	0.508	0.005	1	2	0.461	0.018	14	14	0.451	0.005	0	0	0.500	0.137	4	5	0.434	0.008	17	14	0.489	0.004	18	14	0.482	0.005
chrX	113667	T	C	0	0	0.620	0.011	4	3	0.614	0.008	2	2	0.633	0.013	14	10	0.536	0.005	8	12	0.353	0.005	18	23	0.477	0.004	20	21	0.489	0.004	0	2	0.559	0.015	16	28	0.507	0.005	1	5	0.475	0.012	16	19	0.511	0.005	2	5	0.449	0.006	3	6	0.460	0.005	3	10	0.509	0.005	4	0	0.461	0.018	1	9	0.451	0.005	0	0	0.500	0.137	2	0	0.434	0.008	36	17	0.489	0.004	15	24	0.482	0.005
chrX	113715	T	C	0	0	0.620	0.011	1	3	0.613	0.008	1	0	0.633	0.013	13	8	0.536	0.005	6	9	0.352	0.005	11	15	0.476	0.004	14	8	0.489	0.004	0	0	0.559	0.015	10	20	0.507	0.005	0	2	0.475	0.012	13	10	0.510	0.005	1	3	0.449	0.006	1	5	0.460	0.005	3	7	0.509	0.005	2	0	0.461	0.018	1	9	0.451	0.005	0	0	0.500	0.137	0	0	0.433	0.008	21	11	0.489	0.004	9	16	0.483	0.005
chrX	113753	A	G	0	0	0.620	0.011	0	2	0.613	0.008	0	0	0.633	0.013	8	13	0.536	0.005	9	9	0.352	0.005	9	18	0.476	0.004	18	11	0.489	0.004	0	0	0.559	0.015	6	19	0.507	0.005	0	0	0.475	0.012	9	14	0.510	0.005	0	0	0.449	0.006	0	5	0.460	0.005	5	4	0.509	0.005	0	0	0.461	0.018	1	6	0.451	0.005	0	0	0.500	0.137	0	0	0.433	0.008	14	11	0.489	0.004	9	16	0.483	0.005
chrX	113977	T	C	14	4	0.620	0.011	23	12	0.613	0.008	7	4	0.633	0.013	25	35	0.536	0.005	15	27	0.352	0.005	42	37	0.476	0.004	42	41	0.489	0.004	3	0	0.559	0.015	31	26	0.507	0.005	1	9	0.475	0.012	31	36	0.510	0.005	30	29	0.449	0.006	39	44	0.460	0.005	38	28	0.509	0.005	1	8	0.461	0.018	30	33	0.451	0.005	0	0	0.500	0.137	10	14	0.433	0.008	44	30	0.489	0.004	27	34	0.483	0.005
chrX	114133	A	G	20	5	0.620	0.011	26	14	0.614	0.008	12	14	0.632	0.013	45	25	0.536	0.005	25	34	0.354	0.005	64	55	0.476	0.004	60	38	0.489	0.004	6	3	0.556	0.015	32	41	0.507	0.005	6	17	0.476	0.012	47	38	0.511	0.005	25	51	0.448	0.006	40	49	0.461	0.005	44	39	0.509	0.005	6	6	0.460	0.018	48	40	0.451	0.005	2	1	0.500	0.137	15	24	0.434	0.008	43	50	0.489	0.004	39	42	0.483	0.005
chrX	114174	C	G	12	5	0.620	0.011	18	11	0.614	0.008	10	12	0.632	0.013	29	28	0.536	0.005	27	31	0.354	0.005	57	52	0.476	0.004	46	41	0.489	0.004	5	3	0.556	0.015	29	32	0.507	0.005	7	21	0.476	0.012	34	29	0.511	0.005	25	38	0.448	0.006	37	41	0.461	0.005	38	34	0.509	0.005	3	6	0.460	0.018	38	36	0.451	0.005	1	2	0.500	0.137	13	23	0.434	0.008	45	42	0.489	0.004	39	44	0.483	0.005
chrX	114214	T	C	4	4	0.619	0.011	19	12	0.614	0.008	12	6	0.633	0.013	34	24	0.536	0.005	31	41	0.353	0.005	54	53	0.477	0.004	46	49	0.488	0.004	4	5	0.556	0.015	38	25	0.508	0.005	8	15	0.476	0.012	34	30	0.512	0.005	29	36	0.449	0.006	31	48	0.460	0.005	28	43	0.509	0.005	3	4	0.460	0.018	34	29	0.451	0.005	0	2	0.500	0.137	10	15	0.434	0.008	50	51	0.489	0.004	49	37	0.483	0.005
chrX	114298	A	G	5	2	0.619	0.011	12	5	0.614	0.008	5	3	0.633	0.013	36	17	0.536	0.005	25	48	0.353	0.005	38	45	0.477	0.004	42	51	0.488	0.004	2	9	0.556	0.015	38	36	0.508	0.005	3	10	0.476	0.012	42	35	0.512	0.005	22	32	0.449	0.006	18	34	0.460	0.005	30	31	0.509	0.005	0	0	0.460	0.018	18	23	0.451	0.005	0	0	0.500	0.137	5	6	0.434	0.008	41	48	0.489	0.004	40	30	0.483	0.005
chrX	114582	C	T	4	2	0.619	0.011	13	10	0.614	0.008	3	2	0.632	0.013	47	40	0.536	0.005	27	38	0.353	0.005	37	58	0.477	0.004	54	60	0.488	0.004	0	0	0.556	0.015	44	50	0.508	0.005	3	3	0.476	0.012	40	49	0.512	0.005	12	13	0.449	0.006	10	19	0.460	0.005	22	22	0.509	0.005	0	4	0.460	0.018	17	18	0.451	0.005	0	0	0.500	0.137	11	8	0.434	0.008	42	56	0.489	0.004	44	39	0.483	0.005
chrX	114631	C	T	4	0	0.620	0.011	10	6	0.614	0.008	6	1	0.632	0.013	50	40	0.536	0.005	23	35	0.353	0.005	42	45	0.477	0.005	52	64	0.489	0.004	0	0	0.556	0.015	37	54	0.508	0.005	2	4	0.476	0.012	48	45	0.512	0.005	9	14	0.449	0.006	15	20	0.461	0.005	25	20	0.509	0.005	2	3	0.460	0.018	18	11	0.451	0.005	0	0	0.500	0.137	10	5	0.434	0.008	45	43	0.489	0.004	47	40	0.483	0.005
chrX	114691	A	T	8	0	0.620	0.011	6	6	0.613	0.008	8	2	0.632	0.013	40	30	0.536	0.005	19	39	0.354	0.005	41	37	0.477	0.005	50	53	0.489	0.004	1	4	0.557	0.015	27	47	0.508	0.005	3	4	0.477	0.012	39	32	0.512	0.005	9	24	0.449	0.006	19	21	0.460	0.005	14	16	0.507	0.005	2	2	0.460	0.018	11	15	0.451	0.005	0	0	0.500	0.137	7	17	0.433	0.008	62	44	0.489	0.004	37	44	0.482	0.005
chrX	114825	T	C	3	4	0.620	0.011	3	12	0.613	0.008	3	3	0.632	0.013	26	28	0.536	0.005	15	34	0.353	0.005	22	41	0.477	0.005	26	47	0.489	0.004	2	2	0.557	0.015	25	34	0.507	0.005	1	7	0.476	0.012	20	38	0.512	0.005	14	13	0.449	0.006	18	24	0.460	0.005	11	22	0.508	0.005	0	1	0.460	0.018	13	16	0.451	0.005	0	0	0.500	0.137	6	10	0.434	0.008	30	51	0.489	0.004	24	39	0.482	0.005
chrX	114831	T	G	3	4	0.620	0.011	3	12	0.613	0.008	3	3	0.632	0.013	26	28	0.536	0.005	15	34	0.353	0.005	22	41	0.477	0.005	26	47	0.489	0.004	2	2	0.557	0.015	25	34	0.507	0.005	1	7	0.476	0.012	20	38	0.512	0.005	14	13	0.449	0.006	18	24	0.460	0.005	11	22	0.508	0.005	0	1	0.460	0.018	13	16	0.451	0.005	0	0	0.500	0.137	6	10	0.434	0.008	30	51	0.489	0.004	24	39	0.482	0.005
chrX	114907	T	C	2	4	0.620	0.011	13	13	0.613	0.008	4	3	0.632	0.013	34	33	0.536	0.005	20	34	0.354	0.005	45	44	0.477	0.005	65	43	0.489	0.004	2	1	0.557	0.015	47	45	0.508	0.005	3	7	0.476	0.012	54	40	0.513	0.005	17	32	0.450	0.006	36	25	0.460	0.005	19	28	0.507	0.005	6	1	0.460	0.018	13	17	0.451	0.005	0	0	0.500	0.137	3	14	0.434	0.008	49	56	0.489	0.004	38	52	0.482	0.005
chrX	115225	G	A	8	2	0.619	0.011	16	10	0.612	0.008	7	3	0.632	0.013	71	48	0.536	0.005	37	54	0.354	0.005	60	71	0.477	0.005	87	83	0.488	0.004	5	7	0.556	0.015	54	56	0.507	0.005	3	6	0.475	0.012	47	58	0.513	0.005	20	19	0.449	0.006	32	27	0.459	0.005	43	26	0.508	0.005	1	3	0.464	0.018	36	31	0.452	0.005	0	0	0.500	0.142	13	22	0.432	0.008	91	71	0.490	0.004	60	84	0.482	0.005
chrX	115633	A	G	19	10	0.617	0.011	34	15	0.615	0.008	7	10	0.631	0.013	72	72	0.537	0.005	45	70	0.353	0.005	63	70	0.478	0.005	96	101	0.488	0.004	7	10	0.558	0.015	74	85	0.511	0.005	10	6	0.477	0.012	93	76	0.514	0.005	59	52	0.448	0.006	51	75	0.457	0.005	53	54	0.508	0.005	4	7	0.461	0.018	44	62	0.452	0.005	0	2	0.500	0.147	19	21	0.436	0.008	92	92	0.491	0.004	76	97	0.482	0.005
chrX	115680	G	C	25	10	0.617	0.011	27	16	0.615	0.008	13	14	0.631	0.013	46	59	0.537	0.005	43	52	0.353	0.005	49	69	0.478	0.005	56	69	0.488	0.004	18	5	0.558	0.015	71	62	0.511	0.005	19	14	0.477	0.012	74	59	0.514	0.005	59	60	0.448	0.006	54	76	0.457	0.005	58	62	0.508	0.005	10	7	0.461	0.018	43	71	0.452	0.005	2	0	0.500	0.147	17	30	0.436	0.008	79	70	0.491	0.004	61	62	0.482	0.005
chrX	115733	A	C	26	8	0.621	0.011	21	17	0.615	0.008	19	15	0.633	0.013	43	40	0.537	0.005	35	49	0.353	0.005	53	56	0.477	0.005	50	63	0.488	0.004	18	4	0.558	0.015	72	49	0.508	0.005	16	13	0.473	0.012	61	53	0.512	0.005	50	51	0.447	0.006	57	67	0.459	0.005	55	53	0.508	0.005	9	4	0.460	0.018	39	72	0.453	0.005	2	0	0.500	0.147	17	26	0.433	0.009	63	61	0.491	0.004	48	56	0.482	0.005
chrX	115900	T	C	6	4	0.619	0.011	19	11	0.615	0.008	8	0	0.630	0.013	27	31	0.538	0.005	16	37	0.354	0.005	29	34	0.478	0.005	44	25	0.489	0.004	1	1	0.560	0.015	42	25	0.510	0.005	4	1	0.474	0.012	38	33	0.514	0.005	20	24	0.448	0.006	42	51	0.458	0.005	41	33	0.507	0.005	0	0	0.459	0.018	33	30	0.452	0.005	0	0	0.500	0.147	10	8	0.433	0.009	35	50	0.491	0.005	20	28	0.482	0.005
chrX	116017	A	G	11	9	0.620	0.011	27	7	0.614	0.008	5	6	0.631	0.013	44	34	0.538	0.005	22	39	0.354	0.005	18	28	0.478	0.005	55	50	0.489	0.004	5	3	0.561	0.015	43	41	0.509	0.005	11	6	0.474	0.012	41	42	0.513	0.005	24	38	0.448	0.006	48	46	0.458	0.005	38	43	0.508	0.005	6	2	0.459	0.018	37	36	0.452	0.005	0	0	0.500	0.147	8	18	0.433	0.009	34	49	0.491	0.005	37	32	0.481	0.005
chrX	116020	G	A	11	9	0.620	0.011	27	7	0.614	0.008	5	6	0.631	0.013	44	34	0.538	0.005	22	39	0.354	0.005	18	28	0.478	0.005	55	50	0.489	0.004	5	3	0.561	0.015	43	41	0.509	0.005	11	6	0.474	0.012	41	42	0.513	0.005	24	38	0.448	0.006	48	46	0.458	0.005	38	43	0.508	0.005	6	2	0.459	0.018	37	36	0.452	0.005	0	0	0.500	0.147	8	18	0.433	0.009	34	49	0.491	0.005	37	32	0.481	0.005
chrX	116041	G	A	18	9	0.620	0.011	32	9	0.614	0.008	8	7	0.631	0.013	57	38	0.538	0.005	26	46	0.354	0.005	27	41	0.478	0.005	68	66	0.489	0.004	11	4	0.561	0.015	66	47	0.509	0.005	15	6	0.474	0.012	60	50	0.513	0.005	39	48	0.448	0.006	61	55	0.458	0.005	41	47	0.508	0.005	7	6	0.459	0.018	52	47	0.452	0.005	0	1	0.500	0.147	13	28	0.433	0.009	52	69	0.491	0.005	45	41	0.481	0.005
chrX	116066	G	A	17	11	0.620	0.011	29	9	0.614	0.008	9	8	0.631	0.013	58	40	0.538	0.005	26	43	0.354	0.005	27	37	0.478	0.005	56	63	0.489	0.004	10	5	0.561	0.015	65	39	0.509	0.005	17	6	0.474	0.012	49	51	0.513	0.005	37	44	0.448	0.006	53	50	0.458	0.005	40	49	0.508	0.005	7	6	0.459	0.018	56	46	0.452	0.005	1	1	0.500	0.147	11	29	0.433	0.009	51	70	0.491	0.005	36	42	0.481	0.005
chrX	116153	T	G	11	8	0.620	0.011	28	18	0.614	0.008	15	6	0.631	0.013	46	41	0.538	0.005	30	49	0.354	0.005	45	52	0.478	0.005	67	60	0.489	0.004	7	6	0.561	0.015	60	41	0.509	0.005	10	9	0.474	0.012	62	41	0.513	0.005	55	51	0.448	0.006	53	62	0.458	0.005	46	54	0.508	0.005	3	9	0.459	0.018	69	58	0.452	0.005	2	0	0.500	0.147	19	24	0.433	0.009	58	61	0.491	0.005	39	48	0.481	0.005
chrX	116191	C	G	12	8	0.620	0.011	26	16	0.614	0.008	15	7	0.631	0.013	38	39	0.538	0.005	29	52	0.354	0.005	43	45	0.479	0.005	62	54	0.489	0.004	11	6	0.561	0.015	48	43	0.510	0.005	11	16	0.474	0.012	49	40	0.514	0.005	64	56	0.449	0.006	49	57	0.458	0.005	49	53	0.508	0.005	5	10	0.459	0.018	60	59	0.452	0.005	2	0	0.500	0.147	23	24	0.433	0.009	55	47	0.491	0.005	40	37	0.482	0.005
chrX	116264	C	T	15	7	0.620	0.011	19	20	0.614	0.008	15	9	0.631	0.013	42	38	0.538	0.005	29	47	0.354	0.005	48	48	0.479	0.005	76	78	0.489	0.004	14	7	0.561	0.015	60	59	0.510	0.005	11	21	0.474	0.012	71	52	0.514	0.005	57	44	0.449	0.006	53	80	0.458	0.005	54	57	0.508	0.005	3	10	0.459	0.018	69	56	0.452	0.005	0	3	0.500	0.147	27	18	0.433	0.009	62	61	0.491	0.005	46	49	0.482	0.005
chrX	116295	C	A	17	9	0.621	0.011	26	22	0.613	0.008	16	9	0.632	0.013	48	41	0.538	0.005	33	45	0.355	0.005	53	62	0.479	0.005	81	88	0.490	0.004	13	9	0.559	0.015	63	69	0.510	0.005	7	23	0.475	0.012	75	61	0.513	0.005	60	49	0.448	0.006	51	83	0.459	0.005	55	56	0.508	0.005	0	10	0.460	0.018	80	59	0.453	0.005	2	3	0.500	0.147	31	18	0.434	0.009	69	74	0.491	0.005	47	56	0.481	0.005
chrX	116404	T	G	11	5	0.621	0.011	29	15	0.613	0.008	15	5	0.632	0.013	60	50	0.538	0.005	37	46	0.355	0.005	58	36	0.479	0.005	70	58	0.490	0.004	10	5	0.559	0.015	53	35	0.510	0.005	8	11	0.475	0.012	58	51	0.513	0.005	47	33	0.448	0.006	36	58	0.459	0.005	36	30	0.508	0.005	1	6	0.460	0.018	48	45	0.453	0.005	2	0	0.500	0.147	19	10	0.434	0.009	70	50	0.491	0.005	57	43	0.481	0.005
chrX	116413	G	A	11	6	0.621	0.011	32	16	0.613	0.008	15	5	0.632	0.013	61	60	0.538	0.005	39	55	0.355	0.005	59	46	0.479	0.005	66	75	0.490	0.004	10	5	0.559	0.015	54	44	0.510	0.005	8	14	0.475	0.012	60	59	0.513	0.005	47	41	0.448	0.006	41	66	0.459	0.005	37	33	0.508	0.005	1	6	0.460	0.018	44	57	0.453	0.005	2	0	0.500	0.147	20	16	0.434	0.009	71	57	0.491	0.005	56	50	0.481	0.005
chrX	116526	A	G	2	8	0.621	0.011	21	23	0.613	0.008	10	3	0.632	0.013	58	54	0.538	0.005	36	40	0.355	0.005	62	69	0.479	0.005	70	70	0.490	0.004	2	1	0.559	0.015	59	54	0.510	0.005	7	8	0.475	0.012	73	71	0.513	0.005	34	38	0.448	0.006	41	64	0.459	0.005	43	31	0.508	0.005	2	6	0.460	0.018	29	58	0.453	0.005	0	2	0.500	0.147	13	18	0.434	0.009	57	76	0.491	0.005	48	74	0.481	0.005
chrX	116540	C	G	3	6	0.621	0.011	23	21	0.613	0.008	9	3	0.632	0.013	67	67	0.538	0.005	44	55	0.355	0.005	78	78	0.479	0.005	90	82	0.490	0.004	1	1	0.559	0.015	73	65	0.510	0.005	7	8	0.475	0.012	82	85	0.513	0.005	31	44	0.448	0.006	44	65	0.459	0.005	44	32	0.508	0.005	2	6	0.460	0.018	28	61	0.453	0.005	0	2	0.500	0.147	12	21	0.434	0.009	66	91	0.491	0.005	65	79	0.481	0.005
chrX	116568	T	C	3	6	0.621	0.011	19	22	0.613	0.008	10	3	0.632	0.013	63	56	0.538	0.005	38	57	0.355	0.005	64	73	0.479	0.005	87	87	0.490	0.004	1	1	0.559	0.015	70	64	0.510	0.005	4	6	0.475	0.012	77	78	0.513	0.005	27	37	0.448	0.006	49	62	0.459	0.005	42	32	0.508	0.005	1	8	0.460	0.018	23	55	0.453	0.005	0	2	0.500	0.147	9	18	0.434	0.009	66	85	0.491	0.005	57	67	0.481	0.005
chrX	116829	C	T	5	7	0.622	0.011	23	7	0.613	0.008	4	2	0.634	0.013	49	33	0.538	0.005	39	36	0.354	0.005	37	51	0.479	0.005	52	48	0.489	0.004	0	6	0.558	0.015	45	39	0.509	0.005	8	10	0.472	0.012	50	50	0.514	0.005	24	29	0.449	0.006	37	46	0.459	0.005	39	29	0.509	0.005	2	4	0.462	0.018	30	37	0.452	0.005	0	0	0.500	0.147	11	9	0.432	0.009	57	58	0.491	0.005	36	47	0.481	0.005
chrX	116870	C	T	5	6	0.622	0.011	26	8	0.613	0.008	2	0	0.634	0.013	42	43	0.538	0.005	27	42	0.354	0.005	37	42	0.479	0.005	58	51	0.489	0.004	0	5	0.558	0.015	32	52	0.509	0.005	5	5	0.472	0.012	38	52	0.514	0.005	21	26	0.449	0.006	25	44	0.459	0.005	39	24	0.509	0.005	1	4	0.462	0.018	21	33	0.452	0.005	0	0	0.500	0.147	8	9	0.432	0.009	56	59	0.491	0.005	31	48	0.481	0.005
chrX	116906	T	G	6	3	0.620	0.011	26	10	0.614	0.008	2	0	0.633	0.013	42	41	0.537	0.005	25	45	0.354	0.005	35	46	0.479	0.005	57	48	0.489	0.004	0	2	0.558	0.015	34	55	0.510	0.005	6	3	0.473	0.012	35	49	0.513	0.005	23	24	0.450	0.006	23	38	0.459	0.005	38	20	0.509	0.005	2	1	0.462	0.018	19	31	0.452	0.005	0	0	0.500	0.147	7	8	0.429	0.009	51	57	0.490	0.005	33	39	0.482	0.005
chrX	116916	C	T	6	3	0.620	0.011	25	8	0.614	0.008	2	0	0.633	0.013	42	37	0.537	0.005	25	43	0.354	0.005	37	45	0.479	0.005	58	44	0.489	0.004	0	2	0.558	0.015	36	56	0.510	0.005	6	3	0.473	0.012	37	47	0.513	0.005	22	25	0.450	0.006	23	41	0.459	0.005	44	17	0.509	0.005	2	1	0.462	0.018	21	31	0.452	0.005	0	0	0.500	0.147	7	10	0.429	0.009	47	56	0.490	0.005	33	36	0.482	0.005
chrX	116986	C	T	2	2	0.620	0.011	11	8	0.614	0.008	0	0	0.633	0.013	22	30	0.537	0.005	14	44	0.354	0.005	25	43	0.479	0.005	34	45	0.489	0.004	2	7	0.558	0.015	40	44	0.510	0.005	5	1	0.473	0.012	41	27	0.513	0.005	23	30	0.450	0.006	17	33	0.459	0.005	34	12	0.509	0.005	3	0	0.462	0.018	18	18	0.452	0.005	0	0	0.500	0.147	0	8	0.429	0.009	31	42	0.490	0.005	22	28	0.482	0.005
chrX	117039	C	A	4	3	0.620	0.011	10	9	0.614	0.008	0	0	0.633	0.013	24	31	0.537	0.005	22	45	0.354	0.005	33	40	0.479	0.005	44	44	0.489	0.004	3	9	0.558	0.015	48	46	0.510	0.005	7	1	0.473	0.012	48	26	0.513	0.005	21	20	0.450	0.006	20	25	0.459	0.005	27	14	0.509	0.005	1	2	0.462	0.018	19	25	0.452	0.005	2	0	0.500	0.147	1	9	0.429	0.009	40	39	0.490	0.005	27	37	0.482	0.005
chrX	117075	G	A	4	1	0.620	0.011	8	6	0.614	0.008	2	0	0.633	0.013	24	30	0.537	0.005	18	48	0.354	0.005	29	34	0.479	0.005	38	34	0.489	0.004	0	4	0.558	0.015	42	37	0.510	0.005	9	1	0.473	0.012	43	28	0.513	0.005	14	20	0.450	0.006	18	22	0.459	0.005	20	11	0.509	0.005	1	4	0.462	0.018	16	24	0.452	0.005	1	0	0.500	0.147	7	9	0.429	0.009	32	38	0.490	0.005	28	33	0.482	0.005
chrX	117184	G	C	2	1	0.620	0.011	4	3	0.614	0.008	4	4	0.633	0.013	29	21	0.537	0.005	13	39	0.354	0.005	26	20	0.479	0.005	29	28	0.489	0.004	1	2	0.558	0.015	38	36	0.510	0.005	1	4	0.473	0.012	28	29	0.513	0.005	13	18	0.450	0.006	21	25	0.459	0.005	14	11	0.509	0.005	0	0	0.462	0.018	12	24	0.452	0.005	0	0	0.500	0.147	2	0	0.429	0.009	28	42	0.490	0.005	32	23	0.482	0.005
chrX	117559	C	T	18	10	0.621	0.011	16	21	0.616	0.008	12	4	0.631	0.013	46	43	0.538	0.005	31	54	0.355	0.005	56	53	0.479	0.005	62	68	0.490	0.004	7	6	0.559	0.015	51	59	0.511	0.005	14	13	0.476	0.012	53	66	0.513	0.005	38	40	0.448	0.006	46	68	0.457	0.005	60	51	0.508	0.005	6	6	0.463	0.019	35	51	0.449	0.005	2	4	0.500	0.154	12	17	0.432	0.009	41	70	0.491	0.005	53	47	0.482	0.005
chrX	117715	C	T	8	1	0.621	0.011	9	6	0.616	0.008	6	2	0.631	0.013	28	35	0.538	0.005	21	43	0.355	0.005	53	32	0.479	0.005	34	44	0.490	0.004	3	0	0.559	0.015	34	43	0.511	0.005	2	4	0.476	0.012	29	38	0.513	0.005	24	33	0.448	0.006	30	33	0.457	0.005	40	28	0.508	0.005	3	5	0.463	0.019	27	35	0.449	0.005	0	0	0.500	0.154	9	9	0.432	0.009	44	45	0.491	0.005	29	30	0.482	0.005
chrX	117792	G	A	4	2	0.621	0.011	14	8	0.616	0.008	5	2	0.631	0.013	63	37	0.538	0.005	36	61	0.355	0.005	70	59	0.479	0.005	66	55	0.490	0.004	4	0	0.559	0.015	51	47	0.511	0.005	4	1	0.476	0.012	58	51	0.513	0.005	28	20	0.448	0.006	18	24	0.457	0.005	35	33	0.508	0.005	1	2	0.463	0.019	22	29	0.449	0.005	0	0	0.500	0.154	12	8	0.432	0.009	58	54	0.491	0.005	44	36	0.482	0.005
chrX	117878	G	A	2	3	0.624	0.011	10	5	0.616	0.008	4	3	0.633	0.013	50	41	0.539	0.005	33	57	0.356	0.005	51	53	0.480	0.005	56	39	0.490	0.004	3	0	0.560	0.016	46	52	0.512	0.005	1	1	0.473	0.012	53	53	0.513	0.005	27	18	0.448	0.006	31	21	0.456	0.005	17	32	0.508	0.005	1	2	0.455	0.019	20	19	0.450	0.005	0	0	0.500	0.154	9	7	0.433	0.009	49	54	0.491	0.005	39	37	0.482	0.005
chrX	118010	G	A	4	10	0.624	0.011	20	20	0.618	0.008	14	5	0.634	0.013	31	27	0.539	0.005	31	38	0.356	0.005	30	52	0.480	0.005	35	47	0.490	0.004	8	10	0.562	0.015	42	31	0.512	0.005	5	18	0.473	0.012	34	33	0.512	0.005	31	39	0.449	0.006	44	55	0.457	0.005	38	37	0.508	0.005	3	2	0.455	0.019	44	40	0.450	0.005	1	0	0.500	0.161	21	12	0.433	0.009	26	51	0.491	0.005	33	28	0.481	0.005
chrX	118040	G	A	8	11	0.624	0.011	26	27	0.618	0.008	16	7	0.634	0.013	35	37	0.539	0.005	33	40	0.356	0.005	35	56	0.480	0.005	51	53	0.490	0.004	15	7	0.562	0.015	42	36	0.512	0.005	9	18	0.473	0.012	45	49	0.512	0.005	36	50	0.449	0.006	55	57	0.457	0.005	50	37	0.508	0.005	7	6	0.455	0.019	49	55	0.450	0.005	1	0	0.500	0.161	24	17	0.433	0.009	38	51	0.491	0.005	44	29	0.481	0.005
chrX	118136	C	T	13	10	0.624	0.011	34	24	0.616	0.008	16	4	0.634	0.013	44	30	0.539	0.005	25	37	0.356	0.005	41	42	0.480	0.005	56	46	0.489	0.004	12	10	0.562	0.015	36	43	0.511	0.005	10	12	0.476	0.012	47	42	0.512	0.005	40	51	0.448	0.006	59	55	0.457	0.005	50	50	0.508	0.005	6	2	0.458	0.019	30	60	0.450	0.005	1	0	0.500	0.161	17	30	0.433	0.009	42	45	0.491	0.005	38	35	0.481	0.005
chrX	118169	T	C	12	9	0.624	0.011	32	14	0.617	0.008	18	4	0.634	0.013	41	32	0.540	0.005	24	40	0.356	0.005	49	44	0.480	0.005	52	48	0.489	0.004	6	7	0.562	0.015	29	47	0.511	0.005	11	15	0.475	0.012	39	32	0.511	0.005	30	45	0.449	0.006	54	61	0.457	0.005	49	52	0.508	0.005	8	3	0.458	0.019	29	55	0.450	0.005	0	0	0.500	0.161	16	26	0.433	0.009	49	54	0.492	0.005	27	42	0.481	0.005
chrX	118200	C	T	15	11	0.622	0.011	37	18	0.617	0.008	15	6	0.633	0.013	55	31	0.540	0.005	27	43	0.356	0.005	57	47	0.480	0.005	52	58	0.490	0.004	5	6	0.562	0.015	29	56	0.511	0.005	9	19	0.475	0.012	42	45	0.510	0.005	34	52	0.449	0.006	54	61	0.457	0.005	50	55	0.507	0.005	6	3	0.458	0.019	28	63	0.450	0.005	0	0	0.500	0.161	15	22	0.432	0.009	63	55	0.492	0.005	29	44	0.481	0.005
chrX	118265	C	T	11	10	0.622	0.011	31	18	0.617	0.008	15	7	0.633	0.013	50	44	0.540	0.005	27	62	0.356	0.005	62	66	0.480	0.005	54	65	0.490	0.004	7	2	0.562	0.015	41	64	0.511	0.005	14	18	0.475	0.012	54	58	0.510	0.005	40	47	0.449	0.006	54	62	0.457	0.005	61	55	0.507	0.005	3	3	0.458	0.019	42	66	0.450	0.005	0	0	0.500	0.161	14	25	0.432	0.009	55	75	0.492	0.005	34	54	0.481	0.005
chrX	118277	T	A	10	8	0.622	0.011	30	13	0.617	0.008	14	7	0.633	0.013	51	43	0.540	0.005	27	58	0.356	0.005	60	61	0.480	0.005	49	58	0.490	0.004	6	0	0.562	0.015	42	63	0.511	0.005	12	16	0.475	0.012	52	59	0.510	0.005	41	40	0.449	0.006	48	51	0.457	0.005	55	48	0.507	0.005	4	2	0.458	0.019	35	53	0.450	0.005	0	0	0.500	0.161	13	21	0.432	0.009	53	69	0.492	0.005	31	48	0.481	0.005
chrX	118419	A	G	4	6	0.624	0.011	24	19	0.617	0.008	9	2	0.632	0.013	43	42	0.540	0.005	32	47	0.355	0.005	65	69	0.480	0.005	73	75	0.489	0.004	9	1	0.559	0.015	63	66	0.511	0.005	12	13	0.470	0.012	66	56	0.512	0.005	28	43	0.448	0.006	43	53	0.457	0.005	56	58	0.507	0.005	2	2	0.461	0.019	56	50	0.450	0.005	0	0	0.500	0.161	13	20	0.432	0.009	53	57	0.493	0.005	52	65	0.482	0.005
chrX	118625	T	C	13	13	0.624	0.011	34	33	0.619	0.008	14	7	0.634	0.013	66	33	0.539	0.005	36	47	0.356	0.005	57	71	0.481	0.005	55	67	0.489	0.004	11	11	0.560	0.015	56	58	0.510	0.005	11	11	0.472	0.012	53	62	0.512	0.005	32	58	0.449	0.006	66	73	0.456	0.005	53	57	0.506	0.005	8	9	0.460	0.019	42	66	0.450	0.005	1	0	0.500	0.161	15	30	0.432	0.009	53	60	0.493	0.005	46	62	0.482	0.005
chrX	118772	A	G	12	20	0.624	0.011	26	16	0.619	0.008	19	14	0.635	0.013	36	44	0.540	0.005	30	54	0.355	0.005	55	70	0.481	0.005	65	66	0.488	0.004	15	5	0.560	0.015	67	51	0.510	0.005	17	19	0.473	0.012	45	58	0.512	0.005	31	33	0.449	0.006	68	56	0.456	0.005	44	60	0.506	0.005	4	6	0.460	0.019	42	65	0.450	0.005	1	0	0.500	0.161	14	16	0.432	0.009	64	45	0.493	0.005	56	45	0.481	0.005
chrX	118904	G	T	9	6	0.624	0.011	11	7	0.619	0.008	2	7	0.635	0.013	30	33	0.540	0.005	30	40	0.355	0.005	30	44	0.481	0.005	43	47	0.488	0.004	3	0	0.560	0.015	45	43	0.510	0.005	6	4	0.473	0.012	40	37	0.512	0.005	16	25	0.449	0.006	42	41	0.456	0.005	30	40	0.506	0.005	4	1	0.460	0.019	24	33	0.450	0.005	0	0	0.500	0.161	9	8	0.432	0.009	37	31	0.493	0.005	23	47	0.481	0.005
chrX	118930	T	C	8	5	0.624	0.011	13	4	0.619	0.008	0	6	0.635	0.013	25	40	0.540	0.005	24	38	0.355	0.005	35	40	0.481	0.005	53	49	0.488	0.004	3	1	0.560	0.015	39	28	0.510	0.005	4	3	0.473	0.012	34	34	0.512	0.005	17	12	0.449	0.006	39	29	0.456	0.005	32	34	0.506	0.005	0	0	0.460	0.019	30	25	0.450	0.005	0	0	0.500	0.161	10	3	0.432	0.009	43	55	0.493	0.005	28	37	0.481	0.005
chrX	118988	C	T	5	8	0.624	0.011	15	7	0.619	0.008	0	8	0.635	0.013	33	40	0.540	0.005	32	46	0.355	0.005	40	50	0.481	0.005	65	63	0.488	0.004	7	1	0.560	0.015	44	33	0.510	0.005	7	3	0.473	0.012	36	47	0.512	0.005	31	17	0.449	0.006	44	37	0.456	0.005	37	39	0.506	0.005	3	1	0.460	0.019	39	26	0.450	0.005	0	0	0.500	0.161	12	4	0.432	0.009	51	65	0.493	0.005	37	39	0.481	0.005
chrX	118997	C	T	4	7	0.624	0.011	16	8	0.619	0.008	0	8	0.635	0.013	33	42	0.540	0.005	35	49	0.355	0.005	41	53	0.481	0.005	65	62	0.488	0.004	8	1	0.560	0.015	45	33	0.510	0.005	8	2	0.473	0.012	36	48	0.512	0.005	30	20	0.449	0.006	44	38	0.456	0.005	38	41	0.506	0.005	3	1	0.460	0.019	41	26	0.450	0.005	0	0	0.500	0.161	11	5	0.432	0.009	52	65	0.493	0.005	34	40	0.481	0.005
chrX	119064	G	T	11	4	0.624	0.011	12	7	0.619	0.008	1	4	0.634	0.013	22	21	0.539	0.005	19	32	0.355	0.005	22	34	0.481	0.005	45	39	0.488	0.004	8	2	0.560	0.015	33	33	0.510	0.005	3	5	0.472	0.012	20	32	0.511	0.005	30	24	0.449	0.006	36	34	0.455	0.005	29	28	0.506	0.005	6	2	0.460	0.019	27	31	0.450	0.005	0	0	0.500	0.161	6	9	0.432	0.009	33	37	0.494	0.005	23	27	0.482	0.005
chrX	119092	A	C	16	3	0.624	0.011	13	13	0.619	0.008	3	3	0.634	0.013	45	45	0.539	0.005	32	51	0.355	0.005	46	59	0.481	0.005	69	60	0.488	0.004	6	1	0.559	0.015	53	64	0.510	0.005	4	9	0.472	0.012	39	54	0.511	0.005	29	28	0.449	0.006	30	39	0.455	0.005	21	33	0.506	0.005	4	3	0.461	0.019	33	42	0.450	0.005	0	0	0.500	0.161	8	18	0.432	0.009	47	56	0.494	0.005	44	49	0.482	0.005
chrX	119095	A	C	16	3	0.624	0.011	13	13	0.619	0.008	3	3	0.634	0.013	45	45	0.539	0.005	32	51	0.355	0.005	46	59	0.481	0.005	69	60	0.488	0.004	6	1	0.559	0.015	53	64	0.510	0.005	4	9	0.472	0.012	39	54	0.511	0.005	29	28	0.449	0.006	30	39	0.455	0.005	21	33	0.506	0.005	4	3	0.461	0.019	33	42	0.450	0.005	0	0	0.500	0.161	8	18	0.432	0.009	47	56	0.494	0.005	44	49	0.482	0.005
chrX	119099	A	G	16	3	0.624	0.011	13	13	0.619	0.008	3	3	0.634	0.013	45	45	0.539	0.005	32	51	0.355	0.005	46	59	0.481	0.005	69	60	0.488	0.004	6	1	0.559	0.015	53	64	0.510	0.005	4	9	0.472	0.012	39	54	0.511	0.005	29	28	0.449	0.006	30	39	0.455	0.005	21	33	0.506	0.005	4	3	0.461	0.019	33	42	0.450	0.005	0	0	0.500	0.161	8	18	0.432	0.009	47	56	0.494	0.005	44	49	0.482	0.005
chrX	119105	A	G	16	3	0.624	0.011	14	13	0.619	0.008	7	3	0.634	0.013	50	49	0.539	0.005	41	57	0.355	0.005	59	65	0.481	0.005	80	63	0.488	0.004	7	3	0.559	0.015	67	70	0.510	0.005	4	11	0.472	0.012	48	62	0.511	0.005	30	30	0.449	0.006	30	43	0.455	0.005	28	36	0.506	0.005	4	4	0.461	0.019	35	43	0.450	0.005	0	0	0.500	0.161	9	18	0.432	0.009	56	63	0.494	0.005	51	54	0.482	0.005
chrX	119112	C	T	19	3	0.624	0.011	17	17	0.619	0.008	8	5	0.634	0.013	48	52	0.539	0.005	42	62	0.355	0.005	62	72	0.481	0.005	79	67	0.488	0.004	9	4	0.559	0.015	67	69	0.510	0.005	4	13	0.472	0.012	47	69	0.511	0.005	32	30	0.449	0.006	32	47	0.455	0.005	29	40	0.506	0.005	3	5	0.461	0.019	38	47	0.450	0.005	0	0	0.500	0.161	12	19	0.432	0.009	59	65	0.494	0.005	55	62	0.482	0.005
chrX	119135	A	G	18	2	0.624	0.011	15	16	0.619	0.008	12	5	0.634	0.013	53	52	0.539	0.005	43	62	0.355	0.005	70	75	0.481	0.005	80	69	0.488	0.004	8	4	0.559	0.015	68	71	0.510	0.005	5	11	0.472	0.012	55	72	0.511	0.005	35	30	0.449	0.006	28	45	0.455	0.005	33	37	0.506	0.005	2	7	0.461	0.019	33	45	0.450	0.005	0	0	0.500	0.161	10	21	0.432	0.009	58	64	0.494	0.005	58	63	0.482	0.005
chrX	119236	T	A	12	4	0.622	0.011	19	18	0.618	0.008	39	8	0.634	0.013	48	37	0.539	0.005	35	71	0.356	0.005	59	76	0.482	0.005	70	72	0.489	0.004	9	6	0.561	0.015	58	55	0.510	0.005	7	6	0.473	0.012	58	47	0.512	0.005	28	36	0.449	0.006	41	33	0.456	0.005	32	30	0.506	0.005	0	1	0.461	0.019	45	42	0.451	0.005	0	0	0.500	0.161	17	22	0.433	0.009	70	64	0.494	0.005	48	55	0.482	0.005
chrX	119585	T	C	3	2	0.625	0.011	5	1	0.619	0.008	0	4	0.634	0.013	63	42	0.540	0.005	33	78	0.353	0.005	73	90	0.482	0.005	90	90	0.491	0.004	3	2	0.560	0.015	75	77	0.510	0.005	0	2	0.473	0.012	68	70	0.514	0.005	17	18	0.449	0.006	25	42	0.456	0.005	33	30	0.506	0.005	2	1	0.462	0.019	14	27	0.451	0.005	0	0	0.500	0.161	8	3	0.433	0.009	91	80	0.494	0.005	60	83	0.482	0.005
chrX	119720	A	C	1	2	0.624	0.011	2	4	0.618	0.008	7	3	0.634	0.013	14	34	0.541	0.005	21	38	0.354	0.005	32	46	0.481	0.005	31	59	0.490	0.004	5	0	0.563	0.015	19	41	0.509	0.005	1	4	0.472	0.012	24	39	0.513	0.005	16	15	0.449	0.006	16	25	0.456	0.005	8	16	0.507	0.005	3	0	0.462	0.019	13	13	0.450	0.005	0	0	0.500	0.161	5	9	0.433	0.009	23	41	0.494	0.005	19	42	0.483	0.005
chrX	119845	G	A	8	1	0.625	0.011	19	13	0.617	0.008	9	5	0.634	0.013	22	32	0.542	0.005	23	46	0.355	0.005	36	57	0.482	0.005	48	52	0.491	0.004	19	6	0.563	0.015	59	49	0.510	0.005	12	7	0.473	0.012	40	40	0.514	0.005	24	49	0.450	0.006	37	46	0.455	0.005	34	50	0.506	0.005	2	4	0.463	0.019	27	50	0.451	0.005	0	0	0.500	0.161	16	21	0.432	0.009	30	43	0.495	0.005	30	41	0.483	0.005
chrX	119906	G	A	20	6	0.625	0.011	37	22	0.617	0.008	19	10	0.634	0.013	24	44	0.542	0.005	21	53	0.355	0.005	43	55	0.482	0.005	58	56	0.491	0.004	12	6	0.563	0.015	39	54	0.510	0.005	18	31	0.473	0.012	44	51	0.514	0.005	20	49	0.450	0.006	34	53	0.455	0.005	29	47	0.506	0.005	4	8	0.463	0.019	32	37	0.451	0.005	0	2	0.500	0.161	34	27	0.432	0.009	37	61	0.495	0.005	40	52	0.483	0.005
chrX	120106	A	T	2	5	0.622	0.011	13	1	0.619	0.008	3	4	0.631	0.013	38	41	0.542	0.005	28	46	0.355	0.005	33	38	0.481	0.005	49	56	0.490	0.004	5	2	0.567	0.016	55	47	0.510	0.005	4	2	0.475	0.012	44	33	0.514	0.005	21	23	0.449	0.006	30	24	0.456	0.005	35	31	0.507	0.005	2	3	0.467	0.019	17	19	0.451	0.005	0	0	0.500	0.161	9	8	0.430	0.009	45	43	0.495	0.005	39	30	0.482	0.005
chrX	120196	G	T	4	1	0.622	0.011	7	0	0.620	0.008	4	2	0.630	0.013	27	17	0.543	0.005	21	31	0.355	0.005	20	27	0.481	0.005	24	36	0.490	0.004	2	2	0.567	0.016	39	28	0.510	0.005	3	3	0.475	0.012	36	34	0.513	0.005	10	19	0.448	0.006	22	11	0.457	0.005	28	22	0.507	0.005	0	0	0.468	0.019	8	11	0.451	0.005	0	0	0.500	0.161	5	5	0.433	0.009	25	31	0.495	0.005	24	16	0.483	0.005
chrX	120291	T	A	3	3	0.622	0.011	6	3	0.620	0.008	3	1	0.630	0.013	25	20	0.543	0.005	20	39	0.355	0.005	33	34	0.481	0.005	37	30	0.490	0.004	1	0	0.567	0.016	27	28	0.510	0.005	5	2	0.475	0.012	47	37	0.513	0.005	8	18	0.448	0.006	26	17	0.457	0.005	16	16	0.507	0.005	0	0	0.468	0.019	8	9	0.451	0.005	0	0	0.500	0.161	4	6	0.433	0.009	35	40	0.495	0.005	27	29	0.483	0.005
chrX	120358	A	G	4	1	0.622	0.011	9	6	0.620	0.008	0	1	0.630	0.013	37	26	0.543	0.005	30	52	0.354	0.005	39	48	0.481	0.005	33	37	0.491	0.004	4	0	0.567	0.016	41	37	0.510	0.005	3	2	0.474	0.012	42	40	0.513	0.005	9	29	0.447	0.006	20	26	0.456	0.005	12	18	0.507	0.005	2	4	0.468	0.019	17	14	0.451	0.005	0	0	0.500	0.161	8	13	0.432	0.009	47	48	0.496	0.005	37	34	0.483	0.005
chrX	120394	T	C	5	1	0.622	0.011	10	8	0.620	0.008	0	0	0.630	0.013	34	26	0.543	0.005	25	47	0.354	0.005	37	46	0.481	0.005	28	38	0.491	0.004	2	0	0.567	0.016	38	33	0.510	0.005	0	2	0.474	0.012	37	39	0.513	0.005	7	23	0.447	0.006	20	24	0.456	0.005	13	19	0.507	0.005	0	4	0.468	0.019	19	19	0.451	0.005	0	0	0.500	0.161	6	10	0.432	0.009	45	45	0.496	0.005	35	32	0.483	0.005
chrX	120628	A	T	22	14	0.622	0.011	39	25	0.620	0.008	20	21	0.630	0.013	36	27	0.543	0.005	20	31	0.354	0.005	44	42	0.481	0.005	38	43	0.491	0.004	15	6	0.567	0.016	42	26	0.510	0.005	15	27	0.474	0.012	26	34	0.513	0.005	42	80	0.447	0.006	82	88	0.456	0.005	67	68	0.507	0.005	11	11	0.468	0.019	47	57	0.451	0.005	2	0	0.500	0.161	29	48	0.432	0.009	42	27	0.496	0.005	38	33	0.483	0.005
chrX	120734	A	T	23	13	0.622	0.011	46	17	0.620	0.008	19	18	0.630	0.013	36	35	0.543	0.005	20	38	0.354	0.005	40	49	0.481	0.005	46	32	0.491	0.004	13	14	0.567	0.016	32	37	0.510	0.005	11	11	0.474	0.012	31	29	0.513	0.005	49	56	0.447	0.006	77	78	0.456	0.005	61	73	0.507	0.005	7	10	0.468	0.019	54	73	0.451	0.005	3	0	0.500	0.161	22	41	0.432	0.009	28	29	0.496	0.005	38	43	0.483	0.005
chrX	120736	C	T	23	13	0.622	0.011	46	17	0.620	0.008	19	18	0.630	0.013	36	35	0.543	0.005	20	38	0.354	0.005	40	49	0.481	0.005	46	32	0.491	0.004	13	14	0.567	0.016	32	37	0.510	0.005	11	11	0.474	0.012	31	29	0.513	0.005	49	56	0.447	0.006	77	78	0.456	0.005	61	73	0.507	0.005	7	10	0.468	0.019	54	73	0.451	0.005	3	0	0.500	0.161	22	41	0.432	0.009	28	29	0.496	0.005	38	43	0.483	0.005
chrX	120754	G	A	23	12	0.622	0.011	43	19	0.620	0.008	20	19	0.630	0.013	36	36	0.543	0.005	18	38	0.354	0.005	41	54	0.481	0.005	49	37	0.491	0.004	11	17	0.567	0.016	30	40	0.510	0.005	12	12	0.474	0.012	36	30	0.513	0.005	53	65	0.447	0.006	78	84	0.456	0.005	55	79	0.507	0.005	8	10	0.468	0.019	53	81	0.451	0.005	3	0	0.500	0.161	21	41	0.432	0.009	29	35	0.496	0.005	33	45	0.483	0.005
chrX	120829	T	C	15	24	0.623	0.011	33	34	0.620	0.008	10	21	0.632	0.013	32	46	0.542	0.005	15	49	0.353	0.005	45	77	0.482	0.005	43	57	0.492	0.004	14	16	0.566	0.016	27	60	0.510	0.005	10	14	0.476	0.012	32	50	0.514	0.005	53	110	0.448	0.006	68	112	0.456	0.005	56	133	0.506	0.005	8	14	0.468	0.019	50	109	0.452	0.005	3	0	0.500	0.161	17	39	0.433	0.009	24	56	0.496	0.005	37	53	0.484	0.005
chrX	120874	C	T	3	17	0.623	0.011	23	20	0.620	0.008	7	14	0.632	0.013	25	30	0.542	0.005	14	36	0.353	0.005	32	69	0.482	0.005	29	43	0.492	0.004	11	8	0.566	0.016	28	44	0.510	0.005	12	16	0.476	0.012	27	44	0.514	0.005	47	75	0.448	0.006	43	64	0.456	0.005	50	81	0.506	0.005	4	7	0.468	0.019	31	63	0.452	0.005	0	2	0.500	0.161	8	28	0.433	0.009	35	45	0.496	0.005	26	37	0.484	0.005
chrX	120877	T	C	3	17	0.623	0.011	23	20	0.620	0.008	7	14	0.632	0.013	25	30	0.542	0.005	14	36	0.353	0.005	32	69	0.482	0.005	29	43	0.492	0.004	11	8	0.566	0.016	28	44	0.510	0.005	12	16	0.476	0.012	27	44	0.514	0.005	47	75	0.448	0.006	43	64	0.456	0.005	50	81	0.506	0.005	4	7	0.468	0.019	31	63	0.452	0.005	0	2	0.500	0.161	8	28	0.433	0.009	35	45	0.496	0.005	26	37	0.484	0.005
chrX	120886	C	T	3	15	0.623	0.011	27	20	0.620	0.008	9	13	0.632	0.013	28	27	0.542	0.005	15	32	0.353	0.005	32	59	0.482	0.005	32	31	0.492	0.004	10	8	0.566	0.016	31	41	0.510	0.005	11	13	0.476	0.012	28	41	0.514	0.005	43	69	0.448	0.006	46	56	0.456	0.005	50	70	0.506	0.005	4	6	0.468	0.019	34	59	0.452	0.005	0	2	0.500	0.161	11	27	0.433	0.009	40	41	0.496	0.005	24	33	0.484	0.005
chrX	120887	A	G	3	15	0.623	0.011	27	20	0.620	0.008	9	13	0.632	0.013	28	27	0.542	0.005	15	32	0.353	0.005	32	59	0.482	0.005	32	31	0.492	0.004	10	8	0.566	0.016	31	41	0.510	0.005	11	13	0.476	0.012	28	41	0.514	0.005	43	69	0.448	0.006	46	56	0.456	0.005	50	70	0.506	0.005	4	6	0.468	0.019	34	59	0.452	0.005	0	2	0.500	0.161	11	27	0.433	0.009	40	41	0.496	0.005	24	33	0.484	0.005
chrX	121075	T	C	18	6	0.623	0.011	47	20	0.621	0.008	10	2	0.635	0.013	34	13	0.542	0.005	23	20	0.354	0.005	41	25	0.482	0.005	58	34	0.492	0.004	11	7	0.566	0.016	42	22	0.510	0.005	10	9	0.474	0.012	29	20	0.514	0.005	35	31	0.450	0.006	43	51	0.455	0.005	52	36	0.506	0.005	2	1	0.466	0.019	35	48	0.452	0.006	0	0	0.500	0.161	16	18	0.433	0.009	42	19	0.495	0.005	31	20	0.483	0.005
chrX	121279	C	T	13	6	0.624	0.011	45	20	0.622	0.008	10	5	0.635	0.013	35	26	0.541	0.005	19	35	0.353	0.005	46	48	0.483	0.005	50	34	0.491	0.004	2	8	0.566	0.016	40	39	0.510	0.005	8	9	0.474	0.012	28	31	0.513	0.005	56	40	0.450	0.006	58	63	0.455	0.005	64	43	0.506	0.005	7	5	0.468	0.019	49	62	0.452	0.005	0	0	0.500	0.161	21	27	0.432	0.009	45	34	0.495	0.005	22	35	0.484	0.005
chrX	121338	C	G	15	10	0.624	0.011	45	21	0.622	0.008	13	10	0.635	0.013	50	24	0.541	0.005	18	40	0.353	0.005	45	48	0.483	0.005	53	54	0.491	0.004	7	9	0.566	0.016	57	38	0.510	0.005	16	10	0.474	0.012	33	33	0.513	0.005	57	47	0.450	0.006	65	87	0.455	0.005	67	50	0.506	0.005	7	6	0.468	0.019	44	65	0.452	0.005	0	0	0.500	0.161	28	32	0.432	0.009	58	52	0.495	0.005	34	45	0.484	0.005
chrX	121348	C	T	16	9	0.624	0.011	35	19	0.622	0.008	12	9	0.635	0.013	48	24	0.541	0.005	18	37	0.353	0.005	40	48	0.483	0.005	50	54	0.491	0.004	6	9	0.566	0.016	55	34	0.510	0.005	15	10	0.474	0.012	30	32	0.513	0.005	55	47	0.450	0.006	59	81	0.455	0.005	63	45	0.506	0.005	6	5	0.468	0.019	43	61	0.452	0.005	0	0	0.500	0.161	26	29	0.432	0.009	56	53	0.495	0.005	42	44	0.484	0.005
chrX	121384	T	C	22	7	0.625	0.011	35	23	0.622	0.008	13	8	0.634	0.013	44	25	0.542	0.005	20	42	0.353	0.005	43	50	0.483	0.005	56	64	0.490	0.004	12	6	0.566	0.016	57	32	0.510	0.005	15	11	0.474	0.012	35	32	0.513	0.005	58	48	0.450	0.006	63	78	0.456	0.005	55	53	0.506	0.005	7	4	0.468	0.019	50	58	0.452	0.006	0	1	0.500	0.161	23	26	0.434	0.009	62	54	0.496	0.005	48	50	0.484	0.005
chrX	121624	C	T	15	15	0.626	0.011	41	20	0.623	0.008	14	9	0.632	0.013	38	34	0.542	0.005	28	48	0.352	0.005	54	35	0.483	0.005	71	50	0.491	0.004	3	9	0.565	0.016	42	37	0.509	0.005	8	13	0.472	0.012	44	33	0.512	0.005	50	44	0.453	0.006	69	74	0.457	0.005	65	48	0.505	0.005	6	4	0.467	0.019	51	52	0.456	0.005	2	0	0.500	0.161	19	29	0.434	0.009	62	51	0.496	0.005	54	51	0.484	0.005
chrX	121836	C	T	12	1	0.626	0.011	13	9	0.621	0.008	6	1	0.632	0.013	39	41	0.542	0.005	27	35	0.351	0.005	43	37	0.483	0.005	56	49	0.491	0.004	1	0	0.566	0.016	46	34	0.509	0.005	8	5	0.474	0.012	29	24	0.512	0.005	34	19	0.454	0.006	23	29	0.456	0.005	23	23	0.505	0.005	0	2	0.469	0.019	39	23	0.457	0.005	0	0	0.500	0.161	9	12	0.436	0.009	40	40	0.496	0.005	37	47	0.484	0.005
chrX	122039	C	T	8	2	0.626	0.011	6	0	0.621	0.008	0	5	0.631	0.013	12	19	0.542	0.005	11	20	0.351	0.005	13	14	0.483	0.005	23	19	0.491	0.004	3	0	0.566	0.016	22	25	0.509	0.005	2	2	0.474	0.012	16	15	0.512	0.005	11	11	0.454	0.006	8	9	0.456	0.005	9	12	0.505	0.005	0	0	0.469	0.019	6	8	0.457	0.005	0	0	0.500	0.161	7	5	0.436	0.009	15	23	0.496	0.005	16	17	0.484	0.005
chrX	122051	A	G	8	2	0.626	0.011	6	0	0.621	0.008	0	4	0.631	0.013	11	20	0.542	0.005	12	19	0.351	0.005	13	17	0.483	0.005	24	20	0.491	0.004	4	0	0.566	0.016	26	25	0.509	0.005	2	2	0.474	0.012	16	15	0.512	0.005	11	10	0.454	0.006	8	9	0.456	0.005	7	13	0.505	0.005	0	0	0.469	0.019	6	8	0.457	0.005	0	0	0.500	0.161	7	5	0.436	0.009	14	23	0.496	0.005	18	14	0.484	0.005
chrX	122072	G	A	4	2	0.626	0.011	8	0	0.621	0.008	0	0	0.631	0.013	11	21	0.542	0.005	11	15	0.351	0.005	13	22	0.483	0.005	20	12	0.491	0.004	2	0	0.566	0.016	28	32	0.509	0.005	0	1	0.474	0.012	15	15	0.512	0.005	6	4	0.454	0.006	4	3	0.456	0.005	6	7	0.505	0.005	0	0	0.469	0.019	4	4	0.457	0.005	0	0	0.500	0.161	3	4	0.436	0.009	11	22	0.496	0.005	14	13	0.484	0.005
chrX	122668	G	C	27	6	0.627	0.011	43	17	0.621	0.008	15	12	0.632	0.013	40	32	0.542	0.005	24	34	0.351	0.005	44	54	0.482	0.005	49	59	0.491	0.004	16	9	0.566	0.016	46	40	0.509	0.005	20	14	0.473	0.012	42	36	0.513	0.005	52	60	0.452	0.006	68	77	0.456	0.005	49	68	0.505	0.005	5	12	0.469	0.019	55	48	0.455	0.005	0	0	0.500	0.162	28	34	0.435	0.009	52	49	0.495	0.005	35	44	0.483	0.005
chrX	122671	G	C	27	6	0.627	0.011	43	17	0.621	0.008	15	12	0.632	0.013	40	32	0.542	0.005	24	34	0.351	0.005	44	54	0.482	0.005	49	59	0.491	0.004	16	9	0.566	0.016	46	40	0.509	0.005	20	14	0.473	0.012	42	36	0.513	0.005	52	60	0.452	0.006	68	77	0.456	0.005	49	68	0.505	0.005	5	12	0.469	0.019	55	48	0.455	0.005	0	0	0.500	0.162	28	34	0.435	0.009	52	49	0.495	0.005	35	44	0.483	0.005
chrX	122680	G	A	27	7	0.627	0.011	46	15	0.621	0.008	16	11	0.632	0.013	42	34	0.542	0.005	29	36	0.351	0.005	49	56	0.482	0.005	50	54	0.491	0.004	17	10	0.566	0.016	49	42	0.509	0.005	22	14	0.473	0.012	43	38	0.513	0.005	54	64	0.452	0.006	69	81	0.456	0.005	51	71	0.505	0.005	6	13	0.469	0.019	56	52	0.455	0.005	0	0	0.500	0.162	23	36	0.435	0.009	57	43	0.495	0.005	34	44	0.483	0.005
chrX	122705	T	C	20	7	0.627	0.011	40	15	0.621	0.008	15	5	0.632	0.013	40	29	0.542	0.005	29	28	0.351	0.005	44	44	0.482	0.005	42	44	0.491	0.004	13	9	0.566	0.016	43	33	0.509	0.005	24	11	0.473	0.012	42	33	0.513	0.005	39	51	0.452	0.006	55	71	0.456	0.005	43	49	0.505	0.005	5	10	0.469	0.019	49	40	0.455	0.005	0	0	0.500	0.162	26	31	0.435	0.009	51	31	0.495	0.005	35	34	0.483	0.005
chrX	123023	T	C	17	18	0.626	0.011	31	25	0.622	0.008	10	7	0.631	0.013	56	31	0.542	0.005	28	44	0.352	0.005	48	66	0.482	0.005	64	73	0.491	0.004	12	8	0.565	0.016	50	47	0.510	0.005	8	11	0.474	0.012	42	48	0.513	0.005	39	62	0.451	0.006	57	56	0.456	0.005	55	56	0.505	0.005	7	5	0.470	0.019	54	57	0.455	0.006	1	0	0.500	0.162	23	19	0.435	0.009	63	50	0.495	0.005	38	51	0.484	0.005
chrX	123314	C	G	19	9	0.626	0.011	31	18	0.621	0.008	19	11	0.631	0.013	35	31	0.542	0.005	15	31	0.351	0.005	35	38	0.482	0.005	44	50	0.492	0.004	5	5	0.566	0.016	44	28	0.510	0.005	14	13	0.474	0.012	29	34	0.513	0.005	23	32	0.451	0.006	45	61	0.456	0.005	46	30	0.504	0.005	3	4	0.470	0.019	32	48	0.455	0.006	0	0	0.500	0.162	14	20	0.435	0.009	31	35	0.495	0.005	45	34	0.484	0.005
chrX	123370	C	G	16	10	0.626	0.011	20	19	0.621	0.008	21	7	0.631	0.013	37	31	0.542	0.005	15	36	0.351	0.005	39	45	0.482	0.005	33	45	0.492	0.004	3	6	0.566	0.016	35	35	0.510	0.005	12	12	0.474	0.012	26	30	0.513	0.005	24	35	0.451	0.006	50	54	0.456	0.005	43	31	0.504	0.005	3	2	0.470	0.019	39	49	0.455	0.006	0	0	0.500	0.162	18	29	0.435	0.009	24	41	0.495	0.005	38	32	0.484	0.005
chrX	123378	A	G	14	9	0.626	0.011	20	17	0.621	0.008	21	5	0.631	0.013	46	29	0.542	0.005	18	40	0.351	0.005	40	43	0.482	0.005	36	46	0.492	0.004	3	6	0.566	0.016	38	34	0.510	0.005	12	11	0.474	0.012	31	33	0.513	0.005	23	36	0.451	0.006	54	55	0.456	0.005	40	27	0.504	0.005	3	1	0.470	0.019	40	48	0.455	0.006	0	0	0.500	0.162	18	27	0.435	0.009	27	38	0.495	0.005	42	34	0.484	0.005
chrX	123380	C	T	14	9	0.626	0.011	20	17	0.621	0.008	21	5	0.631	0.013	46	29	0.542	0.005	18	40	0.351	0.005	40	43	0.482	0.005	36	46	0.492	0.004	3	6	0.566	0.016	38	34	0.510	0.005	12	11	0.474	0.012	31	33	0.513	0.005	23	36	0.451	0.006	54	55	0.456	0.005	40	27	0.504	0.005	3	1	0.470	0.019	40	48	0.455	0.006	0	0	0.500	0.162	18	27	0.435	0.009	27	38	0.495	0.005	42	34	0.484	0.005
chrX	123421	A	G	12	9	0.626	0.011	21	14	0.621	0.008	15	4	0.631	0.013	45	29	0.542	0.005	18	51	0.351	0.005	58	56	0.482	0.005	46	65	0.492	0.004	5	9	0.566	0.016	43	47	0.510	0.005	7	10	0.474	0.012	35	42	0.513	0.005	32	36	0.451	0.006	52	61	0.456	0.005	49	25	0.504	0.005	4	1	0.470	0.019	38	47	0.455	0.006	0	0	0.500	0.162	12	24	0.435	0.009	35	47	0.495	0.005	45	42	0.484	0.005
chrX	123440	G	T	12	8	0.626	0.011	19	13	0.622	0.008	14	6	0.631	0.013	41	26	0.542	0.005	17	49	0.351	0.005	51	51	0.483	0.005	44	65	0.492	0.004	2	8	0.568	0.016	37	41	0.510	0.005	8	10	0.473	0.012	32	37	0.514	0.005	27	34	0.453	0.006	49	62	0.455	0.005	47	25	0.504	0.005	4	1	0.470	0.019	36	46	0.454	0.006	0	0	0.500	0.162	11	21	0.436	0.009	32	49	0.495	0.005	39	36	0.484	0.005
chrX	123508	C	T	2	3	0.626	0.011	14	1	0.622	0.008	4	4	0.631	0.013	31	23	0.542	0.005	18	29	0.351	0.005	51	27	0.483	0.005	48	31	0.492	0.004	5	4	0.568	0.016	34	24	0.510	0.005	4	5	0.473	0.012	38	30	0.514	0.005	20	23	0.453	0.006	39	38	0.455	0.005	31	17	0.504	0.005	3	1	0.470	0.019	23	35	0.454	0.006	0	0	0.500	0.162	6	7	0.436	0.009	34	28	0.495	0.005	35	24	0.484	0.005
chrX	123510	G	A	2	3	0.626	0.011	14	1	0.622	0.008	4	4	0.631	0.013	31	23	0.542	0.005	18	29	0.351	0.005	51	27	0.483	0.005	48	31	0.492	0.004	5	4	0.568	0.016	34	24	0.510	0.005	4	5	0.473	0.012	38	30	0.514	0.005	20	23	0.453	0.006	39	38	0.455	0.005	31	17	0.504	0.005	3	1	0.470	0.019	23	35	0.454	0.006	0	0	0.500	0.162	6	7	0.436	0.009	34	28	0.495	0.005	35	24	0.484	0.005
chrX	123517	G	C	1	3	0.626	0.011	13	0	0.622	0.008	5	3	0.631	0.013	26	21	0.542	0.005	13	22	0.351	0.005	34	21	0.483	0.005	42	26	0.492	0.004	5	4	0.568	0.016	32	16	0.510	0.005	4	5	0.473	0.012	31	29	0.514	0.005	17	20	0.453	0.006	30	33	0.455	0.005	25	13	0.504	0.005	3	1	0.470	0.019	21	29	0.454	0.006	0	0	0.500	0.162	4	6	0.436	0.009	31	23	0.495	0.005	29	20	0.484	0.005
chrX	123524	T	C	1	3	0.626	0.011	13	0	0.622	0.008	5	3	0.631	0.013	26	21	0.542	0.005	13	22	0.351	0.005	34	21	0.483	0.005	42	26	0.492	0.004	5	4	0.568	0.016	32	16	0.510	0.005	4	5	0.473	0.012	31	29	0.514	0.005	17	20	0.453	0.006	30	33	0.455	0.005	25	13	0.504	0.005	3	1	0.470	0.019	21	29	0.454	0.006	0	0	0.500	0.162	4	6	0.436	0.009	31	23	0.495	0.005	29	20	0.484	0.005
chrX	123546	C	T	3	5	0.626	0.011	9	0	0.622	0.008	8	6	0.631	0.013	32	23	0.542	0.005	18	35	0.351	0.005	42	29	0.483	0.005	38	34	0.492	0.004	5	3	0.568	0.016	40	21	0.510	0.005	4	3	0.473	0.012	34	39	0.514	0.005	21	23	0.453	0.006	31	39	0.455	0.005	28	24	0.504	0.005	1	0	0.470	0.019	24	31	0.454	0.006	0	0	0.500	0.162	6	7	0.436	0.009	33	32	0.495	0.005	26	32	0.484	0.005
chrX	123553	T	A	3	5	0.626	0.011	8	0	0.622	0.008	7	3	0.631	0.013	31	22	0.542	0.005	16	33	0.351	0.005	43	27	0.483	0.005	35	34	0.492	0.004	4	3	0.568	0.016	38	21	0.510	0.005	4	3	0.473	0.012	35	38	0.514	0.005	23	20	0.453	0.006	28	35	0.455	0.005	26	20	0.504	0.005	1	0	0.470	0.019	23	31	0.454	0.006	0	0	0.500	0.162	5	6	0.436	0.009	32	31	0.495	0.005	27	29	0.484	0.005
chrX	123564	A	C	3	5	0.626	0.011	8	0	0.622	0.008	7	3	0.631	0.013	29	24	0.542	0.005	14	37	0.351	0.005	47	36	0.483	0.005	37	38	0.492	0.004	4	3	0.568	0.016	38	26	0.510	0.005	3	3	0.473	0.012	35	37	0.514	0.005	23	23	0.453	0.006	30	39	0.455	0.005	25	23	0.504	0.005	0	0	0.470	0.019	22	32	0.454	0.006	0	0	0.500	0.162	6	7	0.436	0.009	32	38	0.495	0.005	27	34	0.484	0.005
chrX	123590	G	A	3	5	0.626	0.011	7	0	0.622	0.008	7	3	0.631	0.013	24	18	0.542	0.005	13	29	0.351	0.005	43	32	0.483	0.005	32	35	0.492	0.004	4	2	0.568	0.016	30	26	0.510	0.005	1	3	0.473	0.012	31	33	0.514	0.005	19	21	0.453	0.006	26	41	0.455	0.005	26	24	0.504	0.005	0	0	0.470	0.019	16	35	0.454	0.006	0	0	0.500	0.162	5	8	0.436	0.009	28	35	0.495	0.005	26	32	0.484	0.005
chrX	123643	T	C	2	2	0.626	0.011	5	1	0.622	0.008	3	2	0.631	0.013	28	11	0.542	0.005	21	29	0.351	0.005	45	45	0.483	0.005	36	32	0.492	0.004	2	1	0.568	0.016	36	38	0.510	0.005	4	1	0.473	0.012	33	25	0.514	0.005	15	23	0.453	0.006	20	33	0.455	0.005	28	17	0.504	0.005	3	0	0.470	0.019	18	25	0.454	0.006	0	0	0.500	0.162	4	4	0.436	0.009	26	39	0.495	0.005	33	25	0.484	0.005
chrX	123772	G	A	1	5	0.626	0.011	12	6	0.622	0.008	4	0	0.631	0.013	26	19	0.542	0.005	12	15	0.349	0.005	36	31	0.483	0.005	37	25	0.492	0.004	4	5	0.568	0.016	33	20	0.509	0.005	2	1	0.473	0.012	31	18	0.514	0.005	17	16	0.453	0.006	21	23	0.455	0.005	17	17	0.504	0.005	0	2	0.471	0.019	18	19	0.454	0.006	0	0	0.500	0.162	5	9	0.436	0.009	42	32	0.495	0.005	26	14	0.484	0.005
chrX	123832	A	G	0	2	0.626	0.011	9	5	0.622	0.008	6	0	0.631	0.013	14	8	0.542	0.005	10	4	0.349	0.005	21	10	0.483	0.005	34	19	0.492	0.004	3	5	0.568	0.016	19	17	0.509	0.005	4	2	0.473	0.012	16	4	0.514	0.005	16	12	0.453	0.006	20	16	0.455	0.005	22	9	0.504	0.005	0	2	0.471	0.019	23	13	0.454	0.006	0	0	0.500	0.162	5	11	0.436	0.009	28	14	0.495	0.005	18	9	0.484	0.005
chrX	124064	G	A	20	9	0.626	0.011	31	19	0.622	0.008	18	5	0.631	0.013	51	44	0.542	0.005	23	67	0.349	0.005	76	63	0.483	0.005	64	76	0.492	0.004	13	9	0.568	0.016	57	55	0.509	0.005	11	9	0.473	0.012	60	45	0.514	0.005	43	52	0.453	0.006	57	51	0.455	0.005	52	58	0.504	0.005	1	12	0.471	0.019	52	61	0.454	0.006	0	2	0.500	0.162	13	19	0.436	0.009	57	89	0.495	0.005	50	42	0.484	0.005
chrX	124142	T	C	23	9	0.626	0.011	32	22	0.622	0.008	8	2	0.631	0.013	60	42	0.542	0.005	38	60	0.349	0.005	74	65	0.483	0.005	63	66	0.492	0.004	13	8	0.568	0.016	52	60	0.509	0.005	10	1	0.473	0.012	57	49	0.514	0.005	48	60	0.453	0.006	56	62	0.455	0.005	48	61	0.504	0.005	3	9	0.471	0.019	55	69	0.454	0.006	0	1	0.500	0.162	17	24	0.436	0.009	61	81	0.495	0.005	48	53	0.484	0.005
chrX	124157	C	T	25	7	0.626	0.011	30	20	0.622	0.008	9	2	0.631	0.013	54	39	0.542	0.005	37	60	0.349	0.005	71	63	0.483	0.005	66	62	0.492	0.004	11	10	0.568	0.016	49	55	0.509	0.005	12	1	0.472	0.012	56	45	0.514	0.005	50	61	0.453	0.006	66	64	0.455	0.005	51	58	0.504	0.005	3	8	0.471	0.019	56	72	0.454	0.006	0	1	0.500	0.162	15	23	0.436	0.009	63	77	0.495	0.005	51	50	0.484	0.005
chrX	124187	G	A	18	13	0.626	0.011	27	19	0.622	0.008	7	2	0.631	0.013	54	45	0.542	0.005	35	55	0.349	0.005	70	78	0.483	0.005	70	65	0.492	0.004	8	13	0.568	0.016	48	57	0.509	0.005	13	5	0.472	0.012	60	37	0.514	0.005	41	54	0.453	0.006	75	61	0.455	0.005	47	46	0.504	0.005	2	6	0.471	0.019	60	65	0.454	0.006	0	1	0.500	0.162	9	20	0.436	0.009	72	76	0.495	0.005	46	53	0.484	0.005
chrX	124553	T	C	16	13	0.627	0.012	34	16	0.623	0.008	11	4	0.631	0.013	68	73	0.542	0.005	47	69	0.347	0.005	70	86	0.482	0.005	91	100	0.492	0.004	10	3	0.567	0.016	82	77	0.509	0.005	12	17	0.471	0.012	78	57	0.513	0.005	59	39	0.452	0.006	59	74	0.455	0.005	51	61	0.504	0.005	2	9	0.471	0.019	59	58	0.454	0.006	2	0	0.500	0.162	17	30	0.437	0.009	74	88	0.494	0.005	77	56	0.484	0.005
chrX	124555	G	A	16	13	0.627	0.012	34	16	0.623	0.008	11	4	0.631	0.013	68	73	0.542	0.005	47	69	0.347	0.005	70	86	0.482	0.005	91	100	0.492	0.004	10	3	0.567	0.016	82	77	0.509	0.005	12	17	0.471	0.012	78	57	0.513	0.005	59	39	0.452	0.006	59	74	0.455	0.005	51	61	0.504	0.005	2	9	0.471	0.019	59	58	0.454	0.006	2	0	0.500	0.162	17	30	0.437	0.009	74	88	0.494	0.005	77	56	0.484	0.005
chrX	124612	A	C	13	8	0.627	0.012	32	16	0.623	0.008	11	6	0.631	0.013	56	59	0.542	0.005	34	57	0.347	0.005	61	75	0.482	0.005	85	98	0.492	0.004	13	10	0.567	0.016	72	76	0.509	0.005	13	16	0.471	0.012	72	61	0.513	0.005	39	56	0.452	0.006	61	70	0.455	0.005	59	60	0.504	0.005	6	4	0.471	0.019	54	41	0.454	0.006	3	0	0.500	0.162	19	16	0.437	0.009	73	75	0.494	0.005	68	72	0.484	0.005
chrX	124652	C	T	13	12	0.627	0.012	42	19	0.623	0.008	9	5	0.631	0.013	53	54	0.542	0.005	34	55	0.347	0.005	58	79	0.482	0.005	81	111	0.492	0.004	9	7	0.567	0.016	74	77	0.509	0.005	12	11	0.471	0.012	68	60	0.513	0.005	34	52	0.452	0.006	60	69	0.455	0.005	54	55	0.504	0.005	6	3	0.471	0.019	42	38	0.454	0.006	0	0	0.500	0.162	18	11	0.437	0.009	76	74	0.494	0.005	59	70	0.484	0.005
chrX	124691	T	C	12	17	0.627	0.012	39	17	0.622	0.008	8	3	0.631	0.013	73	62	0.542	0.005	41	71	0.348	0.005	71	87	0.483	0.005	99	118	0.492	0.004	9	5	0.567	0.016	83	78	0.509	0.005	14	10	0.471	0.012	73	81	0.513	0.005	33	58	0.452	0.006	62	66	0.455	0.005	58	55	0.505	0.005	7	3	0.470	0.019	38	43	0.454	0.006	0	0	0.500	0.162	20	13	0.437	0.009	89	89	0.495	0.005	67	79	0.484	0.005
chrX	124777	A	C	15	13	0.627	0.012	29	11	0.622	0.008	5	5	0.631	0.013	57	57	0.542	0.005	36	60	0.348	0.005	79	83	0.483	0.005	99	102	0.492	0.004	10	1	0.567	0.016	60	65	0.509	0.005	9	9	0.471	0.012	75	71	0.513	0.005	32	59	0.452	0.006	50	58	0.455	0.005	45	55	0.505	0.005	7	3	0.470	0.019	42	39	0.454	0.006	0	0	0.500	0.162	16	14	0.437	0.009	79	86	0.495	0.005	60	76	0.484	0.005
chrX	124862	A	T	11	8	0.627	0.012	16	16	0.623	0.008	7	4	0.631	0.013	57	75	0.542	0.005	43	77	0.347	0.005	89	83	0.482	0.005	100	115	0.492	0.004	4	3	0.568	0.016	74	80	0.509	0.005	6	9	0.471	0.012	80	82	0.513	0.005	26	48	0.452	0.006	43	47	0.455	0.005	43	51	0.505	0.005	1	0	0.471	0.019	33	55	0.454	0.006	0	0	0.500	0.162	17	14	0.437	0.009	85	74	0.494	0.005	50	56	0.485	0.005
chrX	124877	G	A	9	8	0.627	0.012	13	14	0.623	0.008	7	5	0.631	0.013	53	74	0.542	0.005	43	74	0.347	0.005	79	83	0.482	0.005	89	104	0.492	0.004	4	3	0.568	0.016	78	76	0.509	0.005	4	12	0.471	0.012	75	82	0.513	0.005	25	41	0.452	0.006	45	47	0.455	0.005	46	44	0.505	0.005	1	0	0.471	0.019	31	55	0.454	0.006	0	0	0.500	0.162	14	14	0.437	0.009	77	67	0.494	0.005	50	60	0.485	0.005
chrX	124889	T	C	9	6	0.627	0.012	12	15	0.623	0.008	7	4	0.631	0.013	57	75	0.542	0.005	45	78	0.347	0.005	87	83	0.482	0.005	90	104	0.492	0.004	5	3	0.568	0.016	83	79	0.509	0.005	4	11	0.471	0.012	72	83	0.513	0.005	23	40	0.452	0.006	43	53	0.455	0.005	49	42	0.505	0.005	0	0	0.471	0.019	34	51	0.454	0.006	0	0	0.500	0.162	14	11	0.437	0.009	79	70	0.494	0.005	49	63	0.485	0.005
chrX	124924	A	G	8	5	0.627	0.012	11	13	0.623	0.008	10	4	0.631	0.013	58	68	0.542	0.005	38	74	0.347	0.005	79	74	0.482	0.005	79	83	0.492	0.004	3	2	0.568	0.016	75	75	0.509	0.005	5	11	0.471	0.012	66	82	0.513	0.005	23	41	0.452	0.006	48	55	0.455	0.005	47	39	0.505	0.005	0	1	0.471	0.019	33	48	0.454	0.006	0	0	0.500	0.162	15	12	0.437	0.009	85	69	0.494	0.005	50	66	0.485	0.005
chrX	124929	A	G	6	5	0.627	0.012	10	12	0.623	0.008	9	3	0.631	0.013	52	60	0.542	0.005	37	64	0.347	0.005	78	68	0.482	0.005	77	70	0.492	0.004	3	2	0.568	0.016	70	68	0.509	0.005	5	11	0.471	0.012	58	73	0.513	0.005	21	35	0.452	0.006	46	49	0.455	0.005	47	37	0.505	0.005	0	1	0.471	0.019	29	44	0.454	0.006	0	0	0.500	0.162	17	9	0.437	0.009	84	66	0.494	0.005	48	60	0.485	0.005
chrX	124933	G	A	6	5	0.627	0.012	10	12	0.623	0.008	9	3	0.631	0.013	52	60	0.542	0.005	37	64	0.347	0.005	78	68	0.482	0.005	77	70	0.492	0.004	3	2	0.568	0.016	70	68	0.509	0.005	5	11	0.471	0.012	58	73	0.513	0.005	21	35	0.452	0.006	46	49	0.455	0.005	47	37	0.505	0.005	0	1	0.471	0.019	29	44	0.454	0.006	0	0	0.500	0.162	17	9	0.437	0.009	84	66	0.494	0.005	48	60	0.485	0.005
chrX	125021	A	G	10	4	0.627	0.012	21	16	0.623	0.008	15	10	0.631	0.013	60	58	0.542	0.005	30	61	0.347	0.005	71	81	0.482	0.005	84	93	0.492	0.004	7	7	0.568	0.016	70	66	0.509	0.005	18	3	0.471	0.012	70	70	0.513	0.005	27	39	0.452	0.006	56	67	0.455	0.005	52	56	0.505	0.005	1	6	0.471	0.019	33	54	0.454	0.006	1	0	0.500	0.162	16	16	0.437	0.009	80	92	0.494	0.005	51	67	0.485	0.005
chrX	125051	T	C	13	5	0.627	0.012	25	12	0.623	0.008	14	8	0.631	0.013	64	62	0.542	0.005	36	58	0.347	0.005	74	72	0.482	0.005	89	103	0.492	0.004	5	6	0.568	0.016	79	66	0.509	0.005	18	4	0.471	0.012	64	62	0.513	0.005	26	39	0.452	0.006	54	57	0.455	0.005	47	58	0.505	0.005	2	7	0.471	0.019	32	51	0.454	0.006	1	0	0.500	0.162	13	14	0.437	0.009	76	101	0.494	0.005	58	62	0.485	0.005
chrX	125052	T	C	13	5	0.627	0.012	25	12	0.623	0.008	14	8	0.631	0.013	64	62	0.542	0.005	36	58	0.347	0.005	74	72	0.482	0.005	89	103	0.492	0.004	5	6	0.568	0.016	79	66	0.509	0.005	18	4	0.471	0.012	64	62	0.513	0.005	26	39	0.452	0.006	54	57	0.455	0.005	47	58	0.505	0.005	2	7	0.471	0.019	32	51	0.454	0.006	1	0	0.500	0.162	13	14	0.437	0.009	76	101	0.494	0.005	58	62	0.485	0.005
chrX	125166	T	C	15	9	0.627	0.012	22	11	0.623	0.008	15	15	0.631	0.013	71	73	0.542	0.005	47	66	0.347	0.005	84	101	0.482	0.005	86	91	0.492	0.004	6	13	0.568	0.016	83	71	0.509	0.005	7	12	0.471	0.012	61	72	0.513	0.005	33	39	0.452	0.006	59	71	0.455	0.005	44	61	0.505	0.005	7	5	0.471	0.019	53	45	0.454	0.006	1	0	0.500	0.162	28	20	0.437	0.009	71	73	0.494	0.005	66	61	0.485	0.005
chrX	125244	T	C	14	9	0.627	0.012	22	12	0.623	0.008	14	7	0.631	0.013	59	49	0.542	0.005	30	58	0.347	0.005	80	66	0.482	0.005	95	66	0.492	0.004	7	3	0.568	0.016	87	57	0.509	0.005	7	7	0.471	0.012	62	54	0.513	0.005	36	34	0.452	0.006	43	68	0.455	0.005	38	56	0.505	0.005	8	1	0.471	0.019	51	45	0.454	0.006	1	0	0.500	0.162	19	15	0.437	0.009	63	49	0.494	0.005	56	41	0.485	0.005
chrX	125246	A	G	14	9	0.627	0.012	22	12	0.623	0.008	14	7	0.631	0.013	59	49	0.542	0.005	30	58	0.347	0.005	80	66	0.482	0.005	95	66	0.492	0.004	7	3	0.568	0.016	87	57	0.509	0.005	7	7	0.471	0.012	62	54	0.513	0.005	36	34	0.452	0.006	43	68	0.455	0.005	38	56	0.505	0.005	8	1	0.471	0.019	51	45	0.454	0.006	1	0	0.500	0.162	19	15	0.437	0.009	63	49	0.494	0.005	56	41	0.485	0.005
chrX	125297	T	C	24	10	0.627	0.012	25	15	0.623	0.008	15	4	0.631	0.013	48	59	0.542	0.005	29	64	0.347	0.005	70	61	0.482	0.005	95	58	0.492	0.004	3	2	0.568	0.016	81	67	0.509	0.005	13	8	0.471	0.012	62	60	0.513	0.005	43	40	0.452	0.006	41	70	0.455	0.005	32	49	0.505	0.005	4	2	0.471	0.019	55	48	0.454	0.006	1	0	0.500	0.162	14	20	0.437	0.009	68	70	0.494	0.005	51	65	0.485	0.005
chrX	125340	C	T	23	15	0.627	0.012	33	13	0.623	0.008	14	4	0.631	0.013	40	54	0.542	0.005	33	62	0.347	0.005	65	61	0.482	0.005	90	61	0.492	0.004	7	2	0.568	0.016	69	58	0.509	0.005	14	6	0.471	0.012	48	54	0.513	0.005	48	53	0.452	0.006	42	73	0.455	0.005	40	49	0.505	0.005	4	4	0.471	0.019	59	51	0.454	0.006	1	0	0.500	0.162	10	21	0.437	0.009	65	65	0.494	0.005	42	58	0.485	0.005
chrX	126843	A	G	11	5	0.627	0.012	23	10	0.623	0.008	5	1	0.628	0.013	50	25	0.540	0.005	29	40	0.346	0.005	46	42	0.481	0.005	61	53	0.492	0.005	14	6	0.571	0.016	48	46	0.508	0.005	5	5	0.472	0.013	59	35	0.513	0.005	17	26	0.452	0.006	34	34	0.454	0.005	30	29	0.506	0.006	5	5	0.476	0.019	24	31	0.455	0.006	0	2	0.500	0.171	19	14	0.437	0.009	55	41	0.492	0.005	47	37	0.485	0.005
chrX	126877	G	A	12	5	0.627	0.012	24	12	0.623	0.008	4	3	0.628	0.013	59	37	0.540	0.005	32	49	0.346	0.005	59	46	0.481	0.005	74	52	0.492	0.005	15	6	0.571	0.016	55	54	0.508	0.005	6	4	0.472	0.013	66	37	0.513	0.005	18	25	0.452	0.006	39	36	0.454	0.005	32	24	0.506	0.006	2	5	0.476	0.019	23	31	0.455	0.006	0	2	0.500	0.171	21	14	0.437	0.009	54	46	0.492	0.005	46	44	0.485	0.005
chrX	127054	T	C	9	7	0.629	0.012	22	15	0.621	0.008	10	0	0.630	0.013	41	42	0.540	0.005	30	64	0.345	0.005	61	65	0.481	0.005	54	56	0.493	0.005	11	3	0.572	0.016	56	35	0.507	0.005	13	4	0.474	0.013	51	38	0.513	0.005	21	25	0.452	0.006	48	41	0.455	0.005	40	33	0.505	0.006	8	0	0.477	0.019	30	38	0.457	0.006	0	0	0.500	0.171	16	14	0.437	0.009	52	51	0.493	0.005	45	32	0.486	0.005
chrX	127081	C	T	8	5	0.629	0.012	23	11	0.621	0.008	7	2	0.630	0.013	34	40	0.540	0.005	26	56	0.345	0.005	56	61	0.481	0.005	48	55	0.493	0.005	10	3	0.572	0.016	53	33	0.507	0.005	8	5	0.474	0.013	48	35	0.513	0.005	16	22	0.452	0.006	46	30	0.455	0.005	34	31	0.505	0.006	8	1	0.477	0.019	30	33	0.457	0.006	0	0	0.500	0.171	14	15	0.437	0.009	47	48	0.493	0.005	38	33	0.486	0.005
chrX	127326	A	G	4	6	0.629	0.012	11	4	0.623	0.008	2	2	0.631	0.013	37	46	0.540	0.005	21	55	0.345	0.005	53	75	0.482	0.005	50	67	0.492	0.005	2	2	0.573	0.016	47	59	0.508	0.005	12	8	0.475	0.013	45	53	0.515	0.005	21	18	0.453	0.006	24	32	0.455	0.005	27	27	0.505	0.006	0	0	0.478	0.019	20	27	0.457	0.006	1	0	0.500	0.171	9	10	0.435	0.009	45	57	0.492	0.005	37	45	0.486	0.005
chrX	127567	A	C	4	5	0.629	0.012	15	6	0.623	0.008	5	4	0.631	0.013	66	47	0.540	0.005	40	72	0.345	0.005	70	85	0.482	0.005	91	88	0.494	0.005	4	3	0.573	0.016	54	65	0.508	0.005	5	14	0.475	0.013	52	69	0.514	0.005	25	36	0.453	0.006	35	60	0.455	0.005	26	35	0.505	0.006	5	3	0.478	0.019	35	46	0.457	0.006	0	0	0.500	0.171	17	12	0.435	0.009	79	69	0.493	0.005	73	57	0.485	0.005
chrX	127608	T	C	3	2	0.629	0.012	17	7	0.623	0.008	7	6	0.631	0.013	68	47	0.540	0.005	38	60	0.345	0.005	59	93	0.482	0.005	70	77	0.494	0.005	5	3	0.573	0.016	57	57	0.508	0.005	6	12	0.475	0.013	53	59	0.514	0.005	24	30	0.453	0.006	32	49	0.455	0.005	26	34	0.505	0.006	5	4	0.478	0.019	38	44	0.457	0.006	0	0	0.500	0.171	16	13	0.435	0.009	64	61	0.493	0.005	62	60	0.485	0.005
chrX	127680	A	G	8	8	0.629	0.012	23	19	0.623	0.008	10	4	0.631	0.013	57	44	0.540	0.005	35	48	0.345	0.005	52	82	0.482	0.005	56	82	0.494	0.005	5	6	0.573	0.016	66	62	0.508	0.005	4	14	0.475	0.013	50	51	0.514	0.005	35	46	0.453	0.006	43	42	0.455	0.005	34	61	0.505	0.006	6	6	0.478	0.019	46	51	0.457	0.006	0	0	0.500	0.171	11	25	0.435	0.009	63	59	0.493	0.005	41	69	0.485	0.005
chrX	127843	G	A	16	6	0.629	0.012	28	23	0.622	0.008	15	9	0.631	0.013	70	66	0.540	0.005	44	76	0.345	0.005	63	101	0.481	0.005	103	121	0.493	0.005	12	7	0.573	0.016	80	78	0.508	0.005	15	23	0.475	0.013	98	97	0.514	0.005	38	46	0.453	0.006	66	87	0.455	0.005	52	57	0.504	0.006	9	6	0.478	0.019	51	71	0.457	0.006	0	0	0.500	0.171	11	34	0.436	0.009	82	76	0.493	0.005	73	65	0.485	0.005
chrX	127981	T	C	4	3	0.627	0.012	19	10	0.623	0.008	8	8	0.629	0.013	63	41	0.539	0.005	33	61	0.344	0.005	66	55	0.481	0.005	63	75	0.493	0.005	11	5	0.575	0.016	57	46	0.507	0.005	13	12	0.473	0.013	57	50	0.513	0.005	30	37	0.452	0.006	42	57	0.455	0.005	44	42	0.504	0.006	4	4	0.476	0.019	29	48	0.456	0.006	2	2	0.500	0.171	11	15	0.437	0.009	64	68	0.493	0.005	45	56	0.485	0.005
chrX	128403	A	G	13	5	0.627	0.012	9	12	0.624	0.008	5	5	0.627	0.013	64	68	0.541	0.005	26	50	0.341	0.005	63	54	0.479	0.005	63	65	0.491	0.005	5	7	0.571	0.016	68	36	0.508	0.005	8	16	0.477	0.013	67	63	0.513	0.005	33	36	0.455	0.006	33	38	0.453	0.005	43	41	0.502	0.006	5	2	0.478	0.019	26	43	0.457	0.006	0	0	0.500	0.171	17	12	0.439	0.009	65	59	0.493	0.005	47	53	0.484	0.005
chrX	128489	T	C	13	6	0.627	0.012	17	13	0.624	0.008	6	4	0.626	0.013	47	52	0.539	0.005	19	54	0.342	0.005	45	50	0.480	0.005	51	50	0.491	0.005	10	5	0.572	0.016	50	50	0.508	0.005	2	10	0.477	0.013	62	42	0.512	0.005	34	47	0.455	0.006	38	40	0.453	0.005	58	42	0.501	0.006	4	4	0.478	0.019	25	43	0.456	0.006	0	0	0.500	0.171	15	11	0.439	0.009	53	47	0.495	0.005	37	45	0.485	0.005
chrX	128560	C	T	10	6	0.626	0.012	20	7	0.626	0.008	7	3	0.623	0.013	56	54	0.539	0.005	25	61	0.342	0.005	58	56	0.479	0.005	65	66	0.491	0.005	8	4	0.568	0.016	56	38	0.507	0.005	4	4	0.476	0.013	53	61	0.514	0.005	19	40	0.453	0.006	44	52	0.455	0.005	49	56	0.504	0.006	1	3	0.482	0.019	37	49	0.458	0.006	0	0	0.500	0.171	18	13	0.438	0.009	63	58	0.494	0.005	46	34	0.485	0.005
chrX	128573	C	T	15	8	0.626	0.012	22	8	0.626	0.008	9	3	0.623	0.013	50	59	0.539	0.005	27	63	0.342	0.005	60	54	0.479	0.005	66	72	0.491	0.005	6	3	0.568	0.016	59	34	0.507	0.005	6	4	0.476	0.013	52	63	0.514	0.005	22	43	0.453	0.006	42	52	0.455	0.005	45	57	0.504	0.006	1	2	0.482	0.019	41	53	0.458	0.006	0	0	0.500	0.171	22	12	0.438	0.009	65	61	0.494	0.005	53	38	0.485	0.005
chrX	128646	C	T	18	8	0.627	0.012	27	17	0.626	0.008	6	2	0.622	0.014	55	54	0.540	0.005	21	71	0.341	0.005	64	63	0.479	0.005	72	78	0.490	0.005	3	5	0.568	0.016	76	35	0.508	0.005	12	4	0.476	0.013	63	60	0.514	0.005	27	44	0.453	0.006	53	52	0.454	0.005	44	46	0.504	0.006	1	5	0.482	0.019	48	57	0.457	0.006	2	0	0.500	0.171	25	12	0.438	0.009	73	56	0.494	0.005	46	48	0.485	0.005
chrX	128743	C	T	10	9	0.627	0.012	32	21	0.626	0.008	13	4	0.622	0.014	46	52	0.540	0.005	33	52	0.341	0.005	58	57	0.479	0.005	69	72	0.490	0.005	5	8	0.568	0.016	61	39	0.508	0.005	5	13	0.476	0.013	48	63	0.514	0.005	31	48	0.453	0.006	48	75	0.454	0.005	48	40	0.504	0.006	4	3	0.482	0.019	46	45	0.457	0.006	0	0	0.500	0.171	15	18	0.438	0.009	50	58	0.494	0.005	43	51	0.485	0.005
chrX	128810	T	C	12	6	0.625	0.012	17	18	0.627	0.008	16	12	0.622	0.013	46	23	0.538	0.005	21	40	0.341	0.005	40	41	0.480	0.005	61	49	0.491	0.005	5	7	0.570	0.016	41	36	0.507	0.005	6	7	0.478	0.013	39	49	0.513	0.005	31	39	0.454	0.006	46	57	0.455	0.005	37	30	0.504	0.006	2	2	0.480	0.019	28	47	0.458	0.006	0	0	0.500	0.163	17	23	0.438	0.009	49	44	0.494	0.005	34	33	0.486	0.005
chrX	128925	T	C	20	4	0.625	0.012	23	15	0.627	0.008	8	4	0.622	0.013	56	56	0.538	0.005	29	58	0.341	0.005	70	69	0.480	0.005	83	72	0.491	0.005	2	4	0.570	0.016	72	51	0.507	0.005	8	12	0.478	0.013	70	53	0.513	0.005	21	39	0.454	0.006	39	49	0.455	0.005	35	27	0.504	0.006	2	0	0.480	0.019	28	53	0.458	0.006	0	0	0.500	0.163	14	14	0.438	0.009	71	62	0.494	0.005	49	50	0.486	0.005
chrX	129119	T	C	3	2	0.626	0.012	1	8	0.627	0.008	0	5	0.619	0.013	21	13	0.539	0.005	5	23	0.341	0.005	14	24	0.480	0.005	19	26	0.491	0.005	2	3	0.571	0.016	14	27	0.508	0.005	4	5	0.477	0.013	15	17	0.513	0.005	8	16	0.455	0.006	12	19	0.456	0.005	14	24	0.504	0.006	2	2	0.478	0.019	14	8	0.457	0.006	0	0	0.500	0.163	6	7	0.439	0.009	23	24	0.495	0.005	20	10	0.486	0.005
chrX	129252	G	A	7	4	0.625	0.012	14	11	0.626	0.008	3	2	0.619	0.013	44	31	0.538	0.005	28	45	0.341	0.005	39	51	0.479	0.005	49	42	0.492	0.005	2	1	0.570	0.016	35	46	0.507	0.005	5	2	0.478	0.013	42	44	0.512	0.005	9	25	0.457	0.006	45	38	0.456	0.005	26	36	0.504	0.006	0	1	0.476	0.019	34	41	0.458	0.006	0	0	0.500	0.163	5	0	0.442	0.009	40	48	0.496	0.005	36	30	0.485	0.005
chrX	129357	T	C	17	3	0.625	0.012	21	20	0.626	0.008	7	12	0.619	0.014	48	25	0.539	0.005	20	47	0.340	0.005	40	53	0.479	0.005	53	55	0.492	0.005	12	4	0.570	0.016	29	42	0.508	0.005	7	11	0.477	0.013	43	54	0.512	0.005	17	49	0.456	0.006	47	51	0.456	0.005	30	35	0.504	0.006	2	5	0.475	0.019	37	55	0.458	0.006	0	0	0.500	0.163	1	5	0.442	0.009	38	67	0.496	0.005	35	38	0.485	0.005
chrX	129912	G	A	2	0	0.627	0.012	3	12	0.625	0.008	2	4	0.619	0.013	50	30	0.539	0.006	23	48	0.341	0.005	48	47	0.479	0.005	37	54	0.494	0.005	1	0	0.576	0.016	46	49	0.508	0.005	6	3	0.478	0.013	40	40	0.512	0.005	12	21	0.455	0.006	31	36	0.455	0.005	23	29	0.503	0.006	4	4	0.471	0.019	20	24	0.459	0.006	2	0	0.500	0.163	12	15	0.439	0.009	35	45	0.497	0.005	37	41	0.484	0.005
chrX	130174	G	A	4	3	0.626	0.012	21	6	0.625	0.008	7	2	0.622	0.013	38	18	0.538	0.005	14	27	0.339	0.005	33	41	0.480	0.005	39	49	0.494	0.005	1	4	0.572	0.016	29	42	0.507	0.005	5	7	0.479	0.013	34	45	0.510	0.005	17	15	0.455	0.006	20	24	0.456	0.005	31	21	0.503	0.006	3	3	0.475	0.019	15	17	0.460	0.006	0	0	0.500	0.163	4	7	0.440	0.009	29	51	0.496	0.005	23	28	0.484	0.005
chrX	130587	A	G	5	5	0.623	0.012	9	3	0.627	0.008	3	5	0.618	0.013	43	26	0.539	0.006	24	58	0.338	0.006	41	36	0.479	0.005	42	40	0.495	0.005	7	0	0.574	0.016	54	43	0.507	0.005	4	5	0.480	0.013	44	44	0.509	0.005	19	21	0.457	0.006	27	33	0.455	0.005	23	37	0.504	0.006	1	0	0.474	0.019	24	29	0.460	0.006	2	0	0.500	0.171	4	11	0.442	0.009	47	53	0.497	0.005	19	42	0.483	0.005
chrX	130653	C	A	2	5	0.623	0.012	10	12	0.627	0.008	8	5	0.618	0.013	35	35	0.539	0.006	26	42	0.338	0.006	38	50	0.479	0.005	40	42	0.495	0.005	2	1	0.574	0.016	41	43	0.507	0.005	10	3	0.480	0.013	47	38	0.509	0.005	17	29	0.456	0.006	30	30	0.455	0.005	32	44	0.504	0.006	2	2	0.474	0.019	34	26	0.460	0.006	0	0	0.500	0.171	2	8	0.443	0.009	39	53	0.497	0.005	31	31	0.483	0.005
chrX	130774	T	A	1	2	0.624	0.012	9	4	0.627	0.008	1	4	0.617	0.013	33	28	0.538	0.006	20	46	0.338	0.005	46	38	0.479	0.005	38	41	0.494	0.005	1	2	0.574	0.016	32	40	0.509	0.005	2	5	0.481	0.013	39	47	0.510	0.005	18	22	0.458	0.006	26	31	0.455	0.005	33	42	0.503	0.006	5	0	0.476	0.019	29	25	0.461	0.006	0	0	0.500	0.171	11	4	0.441	0.009	33	45	0.498	0.005	33	39	0.483	0.005
chrX	131168	C	T	18	1	0.623	0.012	25	20	0.627	0.008	13	10	0.618	0.013	46	40	0.538	0.005	28	51	0.337	0.005	47	56	0.478	0.005	53	70	0.493	0.005	10	8	0.572	0.016	57	54	0.509	0.005	5	26	0.481	0.013	55	57	0.509	0.005	44	45	0.459	0.006	42	53	0.455	0.005	39	31	0.502	0.006	2	7	0.478	0.019	30	53	0.461	0.006	0	0	0.500	0.171	12	17	0.440	0.009	62	63	0.498	0.005	41	45	0.484	0.005
chrX	131236	T	C	24	7	0.623	0.012	28	20	0.627	0.008	12	8	0.618	0.013	41	37	0.538	0.005	29	44	0.337	0.005	54	57	0.478	0.005	57	54	0.493	0.005	15	13	0.572	0.016	55	48	0.509	0.005	7	12	0.481	0.013	39	56	0.509	0.005	46	54	0.459	0.006	52	59	0.455	0.005	49	49	0.502	0.006	4	6	0.478	0.019	38	58	0.461	0.006	1	0	0.500	0.171	14	19	0.440	0.009	50	67	0.498	0.005	50	46	0.484	0.005
chrX	131240	C	T	24	7	0.623	0.012	28	20	0.627	0.008	12	8	0.618	0.013	41	37	0.538	0.005	29	44	0.337	0.005	54	57	0.478	0.005	57	54	0.493	0.005	15	13	0.572	0.016	55	48	0.509	0.005	7	12	0.481	0.013	39	56	0.509	0.005	46	54	0.459	0.006	52	59	0.455	0.005	49	49	0.502	0.006	4	6	0.478	0.019	38	58	0.461	0.006	1	0	0.500	0.171	14	19	0.440	0.009	50	67	0.498	0.005	50	46	0.484	0.005
chrX	131358	C	T	20	7	0.625	0.012	34	22	0.627	0.008	22	5	0.618	0.013	76	45	0.538	0.005	36	66	0.335	0.005	68	78	0.478	0.005	62	100	0.494	0.005	6	6	0.574	0.016	69	87	0.509	0.005	9	7	0.484	0.013	85	71	0.510	0.005	39	65	0.458	0.006	66	92	0.455	0.005	65	54	0.502	0.006	9	6	0.478	0.019	48	73	0.461	0.006	2	1	0.500	0.171	14	15	0.441	0.009	85	77	0.498	0.005	42	60	0.484	0.005
chrX	132405	C	T	11	8	0.625	0.012	16	9	0.627	0.008	4	2	0.616	0.014	37	37	0.540	0.006	32	42	0.336	0.005	55	55	0.478	0.005	49	59	0.494	0.005	4	3	0.574	0.016	48	48	0.509	0.005	8	2	0.481	0.013	56	44	0.511	0.005	21	27	0.459	0.006	20	32	0.456	0.005	33	37	0.501	0.006	4	0	0.476	0.019	20	30	0.462	0.006	0	0	0.500	0.172	10	14	0.442	0.009	44	51	0.498	0.005	44	63	0.483	0.005
chrX	133192	G	A	15	12	0.626	0.012	36	18	0.628	0.009	6	9	0.616	0.014	56	31	0.540	0.006	23	56	0.334	0.006	45	55	0.477	0.005	41	61	0.496	0.005	9	6	0.572	0.016	40	47	0.511	0.005	8	10	0.481	0.013	43	46	0.513	0.005	42	48	0.462	0.006	40	57	0.455	0.005	58	46	0.501	0.006	6	6	0.475	0.019	34	45	0.466	0.006	0	0	0.500	0.172	16	15	0.444	0.009	51	44	0.499	0.005	45	49	0.484	0.005
chrX	133354	T	C	7	5	0.628	0.012	26	5	0.628	0.009	5	4	0.616	0.014	36	31	0.540	0.006	17	66	0.332	0.006	43	57	0.477	0.005	54	70	0.496	0.005	6	7	0.572	0.017	46	61	0.511	0.005	2	4	0.479	0.013	39	54	0.513	0.005	29	37	0.462	0.006	28	50	0.454	0.005	40	36	0.500	0.006	6	2	0.478	0.019	25	24	0.466	0.006	0	0	0.500	0.172	11	22	0.443	0.010	55	58	0.500	0.005	46	41	0.484	0.006
chrX	133964	C	T	9	4	0.630	0.012	30	22	0.627	0.009	5	7	0.616	0.014	37	38	0.538	0.006	12	48	0.330	0.006	40	54	0.477	0.005	40	55	0.495	0.005	8	5	0.572	0.017	41	52	0.514	0.005	17	14	0.474	0.013	43	39	0.513	0.005	23	32	0.464	0.006	37	37	0.455	0.006	25	44	0.501	0.006	2	3	0.478	0.020	28	33	0.468	0.006	2	0	0.500	0.172	17	24	0.441	0.010	37	42	0.501	0.005	43	39	0.485	0.006
chrX	134085	C	T	1	2	0.630	0.013	1	5	0.627	0.009	2	3	0.616	0.014	5	12	0.538	0.006	4	12	0.331	0.006	14	15	0.477	0.005	5	18	0.495	0.005	3	2	0.573	0.017	13	20	0.513	0.005	2	0	0.473	0.013	10	15	0.512	0.005	5	11	0.463	0.007	5	21	0.454	0.006	10	12	0.499	0.006	0	1	0.482	0.020	8	8	0.469	0.006	0	0	0.500	0.172	3	10	0.443	0.010	16	20	0.500	0.005	10	13	0.485	0.006
chrX	134314	A	T	2	2	0.630	0.013	9	6	0.627	0.009	7	4	0.616	0.014	48	46	0.538	0.006	26	62	0.331	0.006	48	62	0.477	0.005	56	62	0.495	0.005	4	5	0.573	0.017	45	64	0.513	0.005	5	0	0.473	0.013	66	63	0.512	0.005	15	13	0.463	0.007	19	34	0.454	0.006	25	23	0.499	0.006	0	0	0.482	0.020	22	21	0.469	0.006	0	0	0.500	0.172	6	13	0.443	0.010	54	60	0.500	0.005	41	65	0.485	0.006
chrX	134512	G	A	7	1	0.628	0.013	16	6	0.630	0.009	7	2	0.616	0.014	39	42	0.538	0.006	28	52	0.329	0.006	45	62	0.477	0.005	65	62	0.495	0.005	5	2	0.573	0.017	36	45	0.512	0.005	2	2	0.474	0.014	43	37	0.512	0.005	26	24	0.464	0.007	37	41	0.454	0.006	40	30	0.500	0.006	6	0	0.485	0.020	21	41	0.468	0.006	0	0	0.500	0.172	14	12	0.446	0.010	51	52	0.501	0.005	38	52	0.483	0.006
chrX	136195	G	A	10	4	0.627	0.013	18	12	0.629	0.009	5	2	0.614	0.015	36	27	0.536	0.006	15	27	0.327	0.006	42	40	0.477	0.005	37	39	0.495	0.005	2	7	0.575	0.017	29	35	0.513	0.005	4	7	0.476	0.014	43	38	0.513	0.006	31	21	0.463	0.007	29	36	0.456	0.006	39	33	0.498	0.006	1	3	0.483	0.021	39	27	0.466	0.006	0	0	0.500	0.182	5	16	0.446	0.010	48	30	0.500	0.005	35	28	0.482	0.006
chrX	136202	C	T	10	2	0.627	0.013	17	12	0.629	0.009	3	1	0.614	0.015	39	26	0.536	0.006	15	24	0.327	0.006	43	35	0.477	0.005	40	35	0.495	0.005	2	5	0.575	0.017	31	38	0.513	0.005	4	8	0.476	0.014	50	33	0.513	0.006	34	22	0.463	0.007	27	33	0.456	0.006	39	32	0.498	0.006	1	3	0.483	0.021	38	29	0.466	0.006	0	0	0.500	0.182	8	18	0.446	0.010	50	27	0.500	0.005	31	27	0.482	0.006
chrX	136204	T	C	10	2	0.627	0.013	17	12	0.629	0.009	3	1	0.614	0.015	39	26	0.536	0.006	15	24	0.327	0.006	43	35	0.477	0.005	40	35	0.495	0.005	2	5	0.575	0.017	31	38	0.513	0.005	4	8	0.476	0.014	50	33	0.513	0.006	34	22	0.463	0.007	27	33	0.456	0.006	39	32	0.498	0.006	1	3	0.483	0.021	38	29	0.466	0.006	0	0	0.500	0.182	8	18	0.446	0.010	50	27	0.500	0.005	31	27	0.482	0.006
chrX	136506	C	T	28	18	0.627	0.013	55	28	0.630	0.009	27	8	0.614	0.015	22	26	0.536	0.006	25	41	0.326	0.006	44	57	0.477	0.005	45	57	0.494	0.005	18	8	0.575	0.017	47	46	0.513	0.006	21	25	0.478	0.014	46	41	0.512	0.006	52	76	0.464	0.007	72	99	0.455	0.006	69	64	0.499	0.006	9	16	0.483	0.021	70	85	0.466	0.006	0	1	0.500	0.182	39	36	0.446	0.010	53	36	0.500	0.005	36	55	0.482	0.006
chrX	136605	A	G	28	16	0.627	0.013	45	30	0.630	0.009	29	7	0.612	0.015	33	32	0.537	0.006	28	41	0.327	0.006	39	43	0.476	0.005	41	61	0.493	0.005	18	12	0.572	0.017	41	37	0.511	0.005	21	12	0.480	0.014	42	46	0.512	0.006	39	86	0.463	0.007	74	86	0.454	0.006	55	64	0.499	0.006	4	11	0.484	0.021	51	76	0.465	0.006	0	0	0.500	0.182	13	33	0.443	0.010	47	41	0.500	0.005	29	41	0.482	0.006
chrX	136623	A	C	26	14	0.627	0.013	49	30	0.630	0.009	25	9	0.612	0.015	32	30	0.537	0.006	24	40	0.327	0.006	35	37	0.476	0.005	42	52	0.493	0.005	20	12	0.572	0.017	38	40	0.511	0.005	15	11	0.480	0.014	42	46	0.512	0.006	43	87	0.463	0.007	76	86	0.454	0.006	53	60	0.499	0.006	4	9	0.484	0.021	47	71	0.465	0.006	0	0	0.500	0.182	18	33	0.443	0.010	42	40	0.500	0.005	31	39	0.482	0.006
chrX	136648	C	T	27	10	0.627	0.013	50	29	0.630	0.009	12	13	0.612	0.015	36	33	0.537	0.006	23	49	0.327	0.006	34	49	0.476	0.005	51	61	0.493	0.005	17	11	0.572	0.017	32	45	0.511	0.005	11	13	0.480	0.014	42	41	0.512	0.006	45	78	0.463	0.007	81	74	0.454	0.006	57	63	0.499	0.006	3	9	0.484	0.021	48	65	0.465	0.006	0	0	0.500	0.182	22	30	0.443	0.010	43	45	0.500	0.005	26	32	0.482	0.006
chrX	137767	G	A	2	12	0.626	0.014	17	10	0.627	0.009	17	3	0.615	0.015	45	37	0.538	0.006	15	56	0.324	0.006	55	65	0.475	0.005	45	62	0.491	0.005	2	2	0.576	0.018	52	47	0.510	0.006	2	7	0.479	0.014	49	50	0.510	0.006	41	37	0.458	0.007	36	52	0.455	0.006	60	33	0.498	0.006	5	6	0.490	0.021	34	40	0.460	0.006	0	2	0.500	0.209	5	20	0.440	0.010	59	66	0.498	0.005	47	56	0.483	0.006
chrX	137840	C	T	12	6	0.626	0.014	14	8	0.627	0.009	9	6	0.615	0.015	39	28	0.538	0.006	27	52	0.324	0.006	49	61	0.475	0.005	46	54	0.491	0.005	2	7	0.576	0.018	46	59	0.510	0.006	6	14	0.479	0.014	48	56	0.510	0.006	35	39	0.458	0.007	47	50	0.455	0.006	46	39	0.498	0.006	1	2	0.490	0.021	42	40	0.460	0.006	0	1	0.500	0.209	9	22	0.440	0.010	64	50	0.498	0.005	49	44	0.483	0.006
chrX	138281	A	G	2	1	0.628	0.014	14	4	0.628	0.010	4	3	0.613	0.015	41	26	0.538	0.006	23	58	0.319	0.006	42	47	0.476	0.005	44	43	0.490	0.005	5	1	0.576	0.018	38	29	0.509	0.006	1	1	0.480	0.014	31	28	0.509	0.006	14	9	0.458	0.007	10	15	0.455	0.006	25	27	0.495	0.006	0	4	0.492	0.021	16	27	0.462	0.006	0	0	0.500	0.209	7	5	0.440	0.011	42	28	0.498	0.006	36	45	0.486	0.006
chrX	138413	C	T	7	2	0.628	0.014	13	6	0.628	0.010	1	5	0.613	0.015	54	39	0.538	0.006	26	60	0.319	0.006	63	64	0.476	0.005	75	68	0.490	0.005	4	0	0.576	0.018	62	50	0.509	0.006	1	4	0.480	0.014	44	62	0.509	0.006	30	15	0.458	0.007	26	20	0.455	0.006	32	34	0.495	0.006	0	2	0.492	0.021	16	25	0.462	0.006	0	0	0.500	0.209	6	9	0.440	0.011	58	61	0.498	0.006	48	45	0.486	0.006
chrX	139013	T	C	7	6	0.627	0.014	37	17	0.633	0.009	12	7	0.613	0.016	63	45	0.537	0.006	27	70	0.320	0.006	66	67	0.476	0.006	56	75	0.491	0.005	10	4	0.575	0.018	58	70	0.509	0.006	6	12	0.480	0.014	58	70	0.510	0.006	36	28	0.457	0.007	51	47	0.458	0.006	46	37	0.493	0.006	3	4	0.491	0.022	30	39	0.464	0.006	0	2	0.500	0.228	14	17	0.439	0.011	71	63	0.501	0.006	49	76	0.484	0.006
chrX	139034	A	G	11	8	0.627	0.014	28	17	0.633	0.009	9	4	0.613	0.016	56	36	0.537	0.006	27	63	0.320	0.006	62	54	0.476	0.006	45	71	0.491	0.005	7	8	0.575	0.018	50	59	0.509	0.006	7	10	0.480	0.014	53	59	0.510	0.006	43	28	0.457	0.007	51	42	0.458	0.006	49	34	0.493	0.006	2	3	0.491	0.022	30	38	0.464	0.006	0	0	0.500	0.228	13	23	0.439	0.011	59	58	0.501	0.006	44	66	0.484	0.006
chrX	139088	A	G	11	8	0.629	0.014	26	14	0.633	0.009	9	5	0.610	0.015	59	39	0.536	0.006	28	57	0.318	0.006	40	63	0.475	0.006	44	56	0.489	0.005	6	6	0.578	0.018	57	47	0.509	0.006	7	10	0.477	0.014	54	59	0.509	0.006	28	24	0.459	0.007	41	43	0.457	0.006	43	30	0.495	0.006	5	2	0.492	0.021	26	40	0.465	0.006	0	0	0.500	0.228	7	23	0.442	0.011	50	57	0.500	0.006	45	63	0.483	0.006
chrX	139142	T	C	8	4	0.629	0.014	22	7	0.632	0.009	15	3	0.610	0.015	57	43	0.536	0.006	25	55	0.318	0.006	37	47	0.475	0.006	48	40	0.489	0.005	2	4	0.583	0.018	55	39	0.509	0.006	6	8	0.477	0.014	47	56	0.509	0.006	19	23	0.458	0.007	46	43	0.458	0.006	31	25	0.496	0.006	4	3	0.493	0.021	31	36	0.464	0.006	0	0	0.500	0.228	5	15	0.442	0.011	53	39	0.501	0.006	37	46	0.483	0.006
chrX	139214	G	A	7	5	0.632	0.014	13	4	0.633	0.009	14	0	0.612	0.015	52	41	0.537	0.006	21	44	0.319	0.006	50	40	0.476	0.006	45	44	0.490	0.005	4	4	0.580	0.018	48	41	0.509	0.006	4	8	0.480	0.014	31	56	0.510	0.006	19	16	0.458	0.007	41	33	0.458	0.006	19	20	0.494	0.006	3	2	0.492	0.021	23	34	0.464	0.006	0	0	0.500	0.228	8	13	0.439	0.011	56	38	0.502	0.006	40	39	0.483	0.006
chrX	139438	C	T	6	4	0.632	0.014	7	5	0.636	0.010	5	1	0.610	0.015	23	25	0.537	0.006	10	32	0.317	0.006	29	25	0.476	0.006	30	21	0.490	0.005	2	2	0.580	0.018	32	33	0.509	0.006	0	5	0.481	0.015	24	18	0.510	0.006	10	16	0.460	0.007	12	11	0.458	0.006	13	19	0.495	0.006	1	0	0.493	0.021	9	13	0.464	0.007	0	0	0.500	0.228	6	6	0.441	0.011	30	26	0.502	0.006	22	19	0.483	0.006
chrX	139468	A	T	12	5	0.632	0.014	11	14	0.636	0.010	5	4	0.610	0.015	24	24	0.537	0.006	16	41	0.317	0.006	32	30	0.476	0.006	38	31	0.490	0.005	5	5	0.580	0.018	36	40	0.509	0.006	3	8	0.481	0.015	27	20	0.510	0.006	16	25	0.460	0.007	23	26	0.458	0.006	23	28	0.495	0.006	2	2	0.493	0.021	19	20	0.464	0.007	0	0	0.500	0.228	11	13	0.441	0.011	34	39	0.502	0.006	29	27	0.483	0.006
chrX	139505	A	G	12	10	0.633	0.014	11	14	0.634	0.010	4	2	0.611	0.016	23	23	0.536	0.006	16	42	0.319	0.006	31	32	0.476	0.006	40	37	0.490	0.005	5	5	0.580	0.018	39	39	0.510	0.006	9	9	0.482	0.015	23	19	0.511	0.006	23	28	0.458	0.007	27	25	0.458	0.006	27	25	0.494	0.006	2	2	0.493	0.021	21	19	0.466	0.007	0	0	0.500	0.228	15	15	0.441	0.011	36	38	0.503	0.006	23	29	0.483	0.006
chrX	139506	A	G	12	10	0.633	0.014	11	14	0.634	0.010	4	2	0.611	0.016	23	23	0.536	0.006	16	42	0.319	0.006	31	32	0.476	0.006	40	37	0.490	0.005	5	5	0.580	0.018	39	39	0.510	0.006	9	9	0.482	0.015	23	19	0.511	0.006	23	28	0.458	0.007	27	25	0.458	0.006	27	25	0.494	0.006	2	2	0.493	0.021	21	19	0.466	0.007	0	0	0.500	0.228	15	15	0.441	0.011	36	38	0.503	0.006	23	29	0.483	0.006
chrX	139563	C	T	14	9	0.633	0.014	18	15	0.634	0.010	4	2	0.611	0.016	23	22	0.536	0.006	10	41	0.319	0.006	24	32	0.476	0.006	37	35	0.490	0.005	11	8	0.580	0.018	27	32	0.510	0.006	10	9	0.482	0.015	15	29	0.511	0.006	27	27	0.458	0.007	36	33	0.458	0.006	25	31	0.494	0.006	7	3	0.493	0.021	27	38	0.466	0.007	0	0	0.500	0.228	18	15	0.441	0.011	31	33	0.503	0.006	22	24	0.483	0.006
chrX	139713	T	C	3	2	0.633	0.014	7	10	0.635	0.010	4	0	0.609	0.016	38	31	0.537	0.006	15	43	0.317	0.006	43	54	0.476	0.006	39	48	0.490	0.005	2	5	0.580	0.018	39	49	0.510	0.006	0	4	0.482	0.015	42	48	0.511	0.006	20	24	0.459	0.007	15	33	0.458	0.006	20	24	0.494	0.006	2	3	0.493	0.021	10	21	0.465	0.007	0	0	0.500	0.228	0	7	0.442	0.011	37	43	0.503	0.006	33	42	0.484	0.006
chrX	139819	A	G	8	3	0.633	0.014	6	13	0.635	0.010	11	3	0.609	0.016	46	42	0.537	0.006	21	57	0.317	0.006	40	59	0.476	0.006	70	74	0.490	0.005	4	0	0.580	0.018	59	39	0.510	0.006	5	3	0.482	0.015	53	44	0.511	0.006	24	23	0.459	0.007	28	25	0.458	0.006	35	38	0.494	0.006	3	1	0.493	0.021	25	42	0.465	0.007	0	0	0.500	0.228	5	6	0.442	0.011	55	35	0.503	0.006	38	61	0.484	0.006
chrX	140117	A	G	8	0	0.637	0.014	12	3	0.638	0.010	9	7	0.608	0.016	53	53	0.533	0.006	26	58	0.313	0.006	59	62	0.476	0.006	68	73	0.491	0.005	3	5	0.582	0.018	53	58	0.511	0.006	6	10	0.483	0.015	54	55	0.511	0.006	9	33	0.462	0.007	25	39	0.459	0.006	30	37	0.494	0.006	1	0	0.493	0.021	25	20	0.469	0.007	1	0	0.500	0.228	1	13	0.442	0.011	78	53	0.504	0.006	53	51	0.485	0.006
chrX	140129	C	T	6	0	0.637	0.014	11	3	0.638	0.010	8	0	0.608	0.016	55	47	0.533	0.006	26	46	0.313	0.006	58	54	0.476	0.006	61	65	0.491	0.005	3	5	0.582	0.018	52	50	0.511	0.006	7	9	0.483	0.015	51	49	0.511	0.006	8	30	0.462	0.007	24	32	0.459	0.006	26	28	0.494	0.006	1	0	0.493	0.021	24	18	0.469	0.007	0	0	0.500	0.228	1	11	0.442	0.011	66	46	0.504	0.006	49	42	0.485	0.006
chrX	140130	G	A	6	0	0.637	0.014	11	3	0.638	0.010	8	0	0.608	0.016	55	47	0.533	0.006	26	46	0.313	0.006	58	54	0.476	0.006	61	65	0.491	0.005	3	5	0.582	0.018	52	50	0.511	0.006	7	9	0.483	0.015	51	49	0.511	0.006	8	30	0.462	0.007	24	32	0.459	0.006	26	28	0.494	0.006	1	0	0.493	0.021	24	18	0.469	0.007	0	0	0.500	0.228	1	11	0.442	0.011	66	46	0.504	0.006	49	42	0.485	0.006
chrX	140133	T	G	6	0	0.637	0.014	11	3	0.638	0.010	8	0	0.608	0.016	55	47	0.533	0.006	26	46	0.313	0.006	58	54	0.476	0.006	61	65	0.491	0.005	3	5	0.582	0.018	52	50	0.511	0.006	7	9	0.483	0.015	51	49	0.511	0.006	8	30	0.462	0.007	24	32	0.459	0.006	26	28	0.494	0.006	1	0	0.493	0.021	24	18	0.469	0.007	0	0	0.500	0.228	1	11	0.442	0.011	66	46	0.504	0.006	49	42	0.485	0.006
chrX	140135	T	C	6	0	0.637	0.014	11	3	0.638	0.010	8	0	0.608	0.016	55	47	0.533	0.006	26	46	0.313	0.006	58	54	0.476	0.006	61	65	0.491	0.005	3	5	0.582	0.018	52	50	0.511	0.006	7	9	0.483	0.015	51	49	0.511	0.006	8	30	0.462	0.007	24	32	0.459	0.006	26	28	0.494	0.006	1	0	0.493	0.021	24	18	0.469	0.007	0	0	0.500	0.228	1	11	0.442	0.011	66	46	0.504	0.006	49	42	0.485	0.006
chrX	140161	G	C	4	2	0.637	0.014	9	5	0.640	0.010	6	1	0.608	0.016	58	57	0.534	0.006	21	62	0.312	0.006	62	62	0.476	0.006	74	73	0.491	0.005	3	3	0.582	0.018	50	61	0.510	0.006	7	4	0.483	0.015	64	55	0.511	0.006	8	29	0.462	0.007	27	26	0.457	0.006	25	35	0.494	0.007	2	1	0.493	0.021	27	20	0.466	0.007	1	0	0.500	0.228	2	3	0.442	0.011	68	65	0.504	0.006	40	48	0.485	0.006
chrX	140231	G	A	2	5	0.637	0.014	5	12	0.638	0.010	2	0	0.610	0.016	46	43	0.534	0.006	20	48	0.313	0.006	46	41	0.477	0.006	60	64	0.491	0.005	2	0	0.582	0.018	45	53	0.510	0.006	2	0	0.482	0.015	44	38	0.510	0.006	16	25	0.462	0.007	32	22	0.456	0.006	27	31	0.493	0.007	3	1	0.492	0.022	28	27	0.466	0.007	0	0	0.500	0.228	4	1	0.441	0.011	55	52	0.504	0.006	30	41	0.485	0.006
chrX	140417	G	A	23	6	0.637	0.014	12	11	0.638	0.010	17	10	0.609	0.016	74	61	0.534	0.006	25	65	0.312	0.006	76	90	0.476	0.006	98	78	0.490	0.005	3	5	0.581	0.018	64	67	0.510	0.006	10	8	0.485	0.015	71	56	0.512	0.006	26	40	0.461	0.007	36	45	0.458	0.006	37	29	0.494	0.007	4	4	0.492	0.022	32	35	0.467	0.007	0	0	0.500	0.228	12	14	0.442	0.011	80	89	0.505	0.006	57	72	0.485	0.006
chrX	140649	T	A	11	6	0.636	0.014	16	4	0.638	0.010	5	3	0.609	0.016	55	32	0.534	0.006	20	78	0.311	0.006	57	73	0.476	0.006	100	82	0.490	0.005	3	6	0.581	0.018	54	55	0.510	0.006	4	6	0.484	0.015	79	54	0.512	0.006	32	31	0.461	0.007	43	48	0.457	0.006	39	42	0.493	0.006	2	1	0.492	0.022	32	47	0.466	0.007	0	0	0.500	0.228	2	12	0.444	0.011	83	68	0.505	0.006	74	67	0.484	0.006
chrX	140782	A	G	13	14	0.635	0.014	28	9	0.640	0.010	4	5	0.609	0.016	82	64	0.534	0.006	36	80	0.310	0.006	93	101	0.477	0.006	104	81	0.490	0.005	12	4	0.581	0.018	74	75	0.510	0.006	9	8	0.484	0.015	90	61	0.511	0.006	34	27	0.461	0.007	39	55	0.457	0.006	25	43	0.493	0.007	4	7	0.492	0.022	37	42	0.465	0.007	2	0	0.500	0.228	17	18	0.444	0.011	100	82	0.505	0.006	56	89	0.484	0.006
chrX	140874	A	G	12	6	0.635	0.014	23	9	0.640	0.010	7	6	0.609	0.016	63	35	0.533	0.006	30	58	0.311	0.006	62	54	0.478	0.006	78	65	0.489	0.005	5	3	0.581	0.018	50	38	0.508	0.006	10	8	0.484	0.015	73	33	0.511	0.006	38	34	0.463	0.007	41	45	0.457	0.006	37	44	0.493	0.007	8	3	0.492	0.022	46	29	0.468	0.007	0	0	0.500	0.228	19	25	0.444	0.011	71	45	0.504	0.006	48	61	0.484	0.006
chrX	141376	T	C	3	1	0.634	0.014	2	7	0.641	0.010	4	1	0.611	0.015	38	38	0.535	0.006	21	65	0.310	0.006	39	42	0.479	0.006	48	40	0.491	0.005	0	1	0.575	0.018	47	46	0.510	0.006	2	3	0.477	0.015	56	48	0.514	0.006	7	16	0.462	0.007	10	18	0.459	0.006	14	19	0.497	0.007	0	0	0.495	0.022	18	16	0.468	0.007	0	0	0.500	0.228	5	9	0.447	0.011	54	46	0.506	0.006	38	32	0.486	0.006
chrX	141900	C	T	10	3	0.635	0.014	17	4	0.645	0.010	5	0	0.614	0.015	37	27	0.536	0.006	18	48	0.309	0.006	43	33	0.480	0.006	53	40	0.492	0.005	5	1	0.570	0.018	55	52	0.511	0.006	1	3	0.482	0.015	45	43	0.515	0.006	23	20	0.470	0.007	28	39	0.459	0.006	30	45	0.499	0.007	0	4	0.500	0.022	37	27	0.471	0.007	0	0	0.500	0.228	7	5	0.450	0.011	44	45	0.508	0.006	43	28	0.486	0.006
chrX	142013	T	C	17	5	0.634	0.014	30	13	0.641	0.010	11	4	0.616	0.015	44	53	0.536	0.006	22	63	0.308	0.006	50	54	0.477	0.006	53	64	0.488	0.005	7	3	0.576	0.018	72	58	0.510	0.006	8	11	0.482	0.015	39	65	0.513	0.006	44	42	0.470	0.007	39	59	0.457	0.006	37	62	0.497	0.007	4	4	0.500	0.021	47	58	0.472	0.007	0	0	0.500	0.228	16	17	0.450	0.011	49	53	0.507	0.006	49	39	0.484	0.006
chrX	142022	G	A	13	5	0.634	0.014	28	13	0.641	0.010	11	4	0.616	0.015	45	54	0.536	0.006	24	62	0.308	0.006	46	53	0.477	0.006	50	66	0.488	0.005	7	2	0.576	0.018	69	56	0.510	0.006	8	11	0.482	0.015	38	67	0.513	0.006	42	41	0.470	0.007	40	56	0.457	0.006	36	56	0.497	0.007	4	4	0.500	0.021	45	59	0.472	0.007	0	0	0.500	0.228	16	16	0.450	0.011	47	48	0.507	0.006	45	39	0.484	0.006
chrX	142168	C	T	14	5	0.634	0.014	33	11	0.643	0.010	16	6	0.616	0.015	55	58	0.537	0.006	29	75	0.309	0.006	73	58	0.480	0.006	56	90	0.490	0.005	11	7	0.577	0.018	66	67	0.512	0.006	8	12	0.483	0.015	53	71	0.514	0.006	36	51	0.473	0.007	54	67	0.457	0.006	55	49	0.500	0.007	3	7	0.501	0.022	50	56	0.473	0.007	0	0	0.500	0.228	14	23	0.453	0.011	69	86	0.509	0.006	66	49	0.485	0.006
chrX	142256	C	T	12	6	0.634	0.014	22	14	0.643	0.010	8	4	0.616	0.015	67	58	0.537	0.006	34	83	0.309	0.006	69	75	0.480	0.006	88	103	0.490	0.005	6	16	0.577	0.018	74	73	0.512	0.006	7	9	0.483	0.015	64	85	0.514	0.006	30	46	0.473	0.007	44	49	0.457	0.006	46	48	0.500	0.007	6	4	0.501	0.022	42	39	0.473	0.007	0	0	0.500	0.228	17	21	0.453	0.011	62	85	0.509	0.006	65	45	0.485	0.006
chrX	142640	C	T	11	4	0.634	0.014	20	6	0.638	0.010	7	5	0.614	0.015	59	47	0.535	0.006	26	60	0.306	0.006	62	66	0.477	0.006	78	66	0.486	0.005	3	3	0.581	0.018	51	62	0.512	0.006	4	8	0.482	0.015	59	57	0.513	0.006	27	19	0.472	0.007	39	40	0.456	0.006	32	29	0.496	0.007	4	5	0.502	0.022	37	25	0.473	0.007	0	0	0.500	0.228	9	12	0.453	0.011	55	69	0.506	0.006	51	53	0.485	0.006
chrX	142900	G	A	14	8	0.631	0.014	24	22	0.640	0.010	13	1	0.615	0.015	36	37	0.535	0.006	20	54	0.305	0.006	40	54	0.477	0.006	59	60	0.486	0.005	12	7	0.578	0.019	36	41	0.510	0.006	12	7	0.479	0.015	46	33	0.513	0.006	59	60	0.470	0.007	48	73	0.456	0.006	43	42	0.495	0.007	7	5	0.500	0.022	52	44	0.473	0.007	0	0	0.500	0.209	24	19	0.453	0.011	41	51	0.505	0.006	36	40	0.485	0.006
chrX	142993	C	T	16	6	0.634	0.014	32	21	0.639	0.010	15	9	0.615	0.015	38	30	0.535	0.006	16	37	0.304	0.006	40	38	0.476	0.006	54	57	0.485	0.005	16	8	0.578	0.019	31	45	0.510	0.006	13	4	0.480	0.015	28	29	0.513	0.006	42	42	0.469	0.007	41	58	0.455	0.006	30	41	0.493	0.007	3	8	0.498	0.022	43	39	0.472	0.007	0	0	0.500	0.209	27	24	0.454	0.011	37	55	0.504	0.006	28	35	0.484	0.006
chrX	143163	G	A	4	3	0.633	0.014	10	2	0.640	0.010	4	3	0.615	0.015	16	13	0.535	0.006	11	25	0.303	0.006	19	25	0.474	0.006	32	23	0.484	0.005	1	1	0.578	0.019	26	25	0.509	0.006	7	2	0.479	0.015	24	23	0.512	0.006	8	14	0.468	0.007	15	17	0.455	0.006	14	27	0.493	0.007	1	3	0.498	0.022	20	20	0.471	0.007	0	0	0.500	0.209	10	13	0.454	0.011	24	16	0.504	0.006	21	25	0.485	0.006
chrX	143166	G	A	4	3	0.633	0.014	10	2	0.640	0.010	4	3	0.615	0.015	16	13	0.535	0.006	11	25	0.303	0.006	19	25	0.474	0.006	32	23	0.484	0.005	1	1	0.578	0.019	26	25	0.509	0.006	7	2	0.479	0.015	24	23	0.512	0.006	8	14	0.468	0.007	15	17	0.455	0.006	14	27	0.493	0.007	1	3	0.498	0.022	20	20	0.471	0.007	0	0	0.500	0.209	10	13	0.454	0.011	24	16	0.504	0.006	21	25	0.485	0.006
chrX	143330	C	T	2	4	0.633	0.014	9	1	0.639	0.010	2	0	0.615	0.015	31	22	0.534	0.006	12	32	0.302	0.006	25	24	0.475	0.006	34	31	0.485	0.005	4	1	0.579	0.018	23	39	0.511	0.006	1	5	0.479	0.015	26	28	0.513	0.006	16	17	0.468	0.007	11	19	0.455	0.006	26	22	0.492	0.007	1	0	0.498	0.022	21	14	0.470	0.007	0	0	0.500	0.209	5	4	0.455	0.011	20	33	0.504	0.006	18	21	0.485	0.006
chrX	144131	T	C	3	3	0.627	0.014	10	12	0.637	0.010	5	4	0.616	0.016	39	26	0.536	0.006	11	45	0.301	0.006	38	42	0.477	0.006	51	40	0.486	0.005	3	1	0.578	0.019	42	41	0.510	0.006	2	7	0.477	0.015	45	37	0.511	0.006	30	36	0.468	0.007	32	41	0.455	0.006	29	48	0.495	0.007	1	0	0.503	0.022	16	33	0.469	0.007	0	0	0.500	0.209	9	14	0.455	0.011	38	40	0.504	0.006	37	38	0.485	0.006
chrX	144137	G	A	3	3	0.627	0.014	10	12	0.637	0.010	5	4	0.616	0.016	39	26	0.536	0.006	11	45	0.301	0.006	38	42	0.477	0.006	51	40	0.486	0.005	3	1	0.578	0.019	42	41	0.510	0.006	2	7	0.477	0.015	45	37	0.511	0.006	30	36	0.468	0.007	32	41	0.455	0.006	29	48	0.495	0.007	1	0	0.503	0.022	16	33	0.469	0.007	0	0	0.500	0.209	9	14	0.455	0.011	38	40	0.504	0.006	37	38	0.485	0.006
chrX	146992	A	G	11	6	0.628	0.015	18	9	0.639	0.010	10	5	0.616	0.016	30	40	0.531	0.006	12	41	0.295	0.006	34	60	0.478	0.006	35	48	0.487	0.005	7	2	0.581	0.019	38	39	0.503	0.006	13	3	0.487	0.015	31	34	0.513	0.006	34	44	0.471	0.007	48	50	0.455	0.006	31	38	0.500	0.007	6	4	0.497	0.023	34	23	0.470	0.007	0	1	0.500	0.209	18	9	0.448	0.011	38	42	0.505	0.006	31	44	0.482	0.006
chrX	148061	G	A	23	6	0.629	0.015	20	13	0.639	0.010	18	6	0.614	0.016	38	27	0.532	0.006	19	48	0.293	0.006	41	35	0.478	0.006	57	40	0.486	0.006	10	5	0.581	0.019	49	52	0.502	0.006	5	5	0.488	0.015	41	31	0.514	0.006	41	38	0.471	0.007	57	62	0.457	0.006	48	47	0.501	0.007	7	5	0.494	0.023	44	34	0.470	0.007	0	2	0.500	0.209	15	26	0.450	0.011	50	52	0.504	0.006	40	34	0.482	0.006
chrX	149011	T	C	4	2	0.630	0.015	22	12	0.637	0.010	5	7	0.616	0.016	36	42	0.531	0.007	20	69	0.290	0.006	65	76	0.478	0.006	63	83	0.484	0.006	3	2	0.578	0.020	64	62	0.501	0.006	3	7	0.485	0.016	50	77	0.515	0.006	26	33	0.471	0.008	48	51	0.456	0.006	51	42	0.502	0.007	0	4	0.497	0.023	33	48	0.471	0.007	0	0	0.500	0.209	11	14	0.448	0.012	66	84	0.504	0.006	47	72	0.479	0.006
chrX	149085	A	G	10	4	0.627	0.015	21	9	0.639	0.010	6	8	0.614	0.016	47	60	0.533	0.007	26	88	0.289	0.006	64	79	0.481	0.006	67	97	0.484	0.006	4	0	0.579	0.020	69	66	0.502	0.006	2	8	0.488	0.016	57	80	0.516	0.006	31	28	0.471	0.008	43	43	0.456	0.006	60	44	0.503	0.007	0	4	0.494	0.023	41	42	0.471	0.007	0	0	0.500	0.209	10	11	0.453	0.012	78	94	0.503	0.006	60	66	0.477	0.006
chrX	149101	A	G	9	5	0.627	0.015	21	8	0.639	0.010	6	7	0.614	0.016	46	59	0.533	0.007	25	84	0.289	0.006	60	78	0.481	0.006	65	94	0.484	0.006	4	0	0.579	0.020	60	56	0.502	0.006	1	6	0.488	0.016	56	76	0.516	0.006	30	28	0.471	0.008	40	40	0.456	0.006	48	41	0.503	0.007	0	4	0.494	0.023	37	38	0.471	0.007	0	0	0.500	0.209	9	11	0.453	0.012	73	81	0.503	0.006	60	58	0.477	0.006
chrX	149152	C	T	9	6	0.627	0.015	24	7	0.639	0.010	2	6	0.614	0.016	50	56	0.533	0.007	18	74	0.289	0.006	49	69	0.481	0.006	65	88	0.484	0.006	6	0	0.579	0.020	55	49	0.502	0.006	3	4	0.488	0.016	52	62	0.516	0.006	35	26	0.471	0.008	38	40	0.456	0.006	37	43	0.503	0.007	0	3	0.494	0.023	34	33	0.471	0.007	0	0	0.500	0.209	10	8	0.453	0.012	63	67	0.503	0.006	55	51	0.477	0.006
chrX	149212	C	T	12	7	0.627	0.015	27	8	0.639	0.010	2	5	0.614	0.016	66	54	0.533	0.007	20	84	0.289	0.006	53	67	0.481	0.006	70	102	0.484	0.006	13	1	0.579	0.020	65	63	0.502	0.006	11	7	0.488	0.016	59	57	0.516	0.006	34	38	0.471	0.008	45	67	0.456	0.006	44	58	0.503	0.007	1	5	0.494	0.023	51	38	0.471	0.007	0	0	0.500	0.209	21	15	0.453	0.012	64	75	0.503	0.006	57	53	0.477	0.006
chrX	149320	T	C	8	6	0.627	0.015	29	10	0.639	0.010	7	7	0.614	0.016	51	45	0.533	0.007	23	82	0.289	0.006	60	65	0.481	0.006	80	88	0.484	0.006	5	4	0.579	0.020	57	64	0.502	0.006	11	9	0.488	0.016	71	61	0.516	0.006	32	43	0.471	0.008	48	54	0.456	0.006	48	53	0.503	0.007	1	5	0.494	0.023	40	51	0.471	0.007	0	0	0.500	0.209	20	11	0.453	0.012	61	58	0.503	0.006	51	53	0.477	0.006
chrX	149401	G	A	9	10	0.627	0.015	30	19	0.639	0.010	15	10	0.614	0.016	57	69	0.533	0.007	26	88	0.289	0.006	87	92	0.481	0.006	75	101	0.484	0.006	14	6	0.579	0.020	63	75	0.502	0.006	12	9	0.488	0.016	61	88	0.516	0.006	41	52	0.471	0.008	64	71	0.456	0.006	75	59	0.503	0.007	2	6	0.494	0.023	59	71	0.471	0.007	0	0	0.500	0.209	15	25	0.453	0.012	72	81	0.503	0.006	53	73	0.477	0.006
chrX	149570	A	G	24	15	0.622	0.015	45	26	0.640	0.010	10	14	0.618	0.016	52	69	0.532	0.007	30	75	0.286	0.006	64	72	0.478	0.006	71	116	0.483	0.006	8	11	0.579	0.020	71	72	0.495	0.006	18	19	0.491	0.016	84	63	0.513	0.006	47	73	0.471	0.007	84	86	0.455	0.006	79	62	0.504	0.007	10	9	0.493	0.023	57	76	0.474	0.007	1	1	0.500	0.227	19	26	0.450	0.012	66	68	0.500	0.006	59	55	0.477	0.007
chrX	149680	C	T	19	13	0.624	0.015	26	22	0.641	0.011	21	16	0.616	0.016	43	51	0.534	0.007	31	61	0.286	0.006	58	50	0.479	0.006	86	85	0.484	0.006	14	7	0.579	0.020	58	62	0.495	0.006	15	15	0.492	0.016	63	63	0.511	0.006	67	69	0.471	0.008	75	96	0.455	0.006	59	65	0.501	0.007	2	8	0.491	0.023	70	88	0.473	0.007	1	1	0.500	0.227	17	42	0.448	0.012	66	59	0.501	0.006	41	47	0.480	0.007
chrX	149821	T	C	19	12	0.621	0.015	42	24	0.641	0.011	17	10	0.618	0.016	46	57	0.533	0.007	26	72	0.287	0.006	67	77	0.478	0.006	78	79	0.483	0.006	14	13	0.577	0.020	57	61	0.495	0.006	15	5	0.491	0.016	54	67	0.512	0.006	62	69	0.472	0.008	86	78	0.454	0.007	67	59	0.502	0.007	3	7	0.493	0.023	64	59	0.476	0.007	2	3	0.500	0.227	16	24	0.448	0.012	56	72	0.500	0.006	53	46	0.478	0.007
chrX	149864	A	G	18	10	0.621	0.015	44	24	0.641	0.011	17	11	0.618	0.016	56	56	0.533	0.007	29	65	0.287	0.006	73	65	0.478	0.006	85	78	0.483	0.006	14	11	0.577	0.020	60	59	0.495	0.006	13	7	0.491	0.016	65	55	0.512	0.006	69	69	0.472	0.008	87	73	0.454	0.007	69	67	0.502	0.007	0	7	0.493	0.023	88	60	0.476	0.007	3	4	0.500	0.227	24	34	0.448	0.012	66	60	0.500	0.006	51	37	0.478	0.007
chrX	150181	G	A	24	4	0.623	0.015	36	17	0.642	0.011	9	7	0.616	0.016	39	38	0.532	0.007	20	44	0.288	0.006	46	43	0.479	0.006	50	40	0.485	0.006	8	5	0.581	0.020	41	42	0.496	0.006	10	12	0.490	0.016	30	32	0.515	0.006	43	39	0.474	0.008	57	53	0.456	0.007	41	37	0.503	0.007	6	7	0.492	0.024	47	56	0.473	0.007	0	1	0.500	0.227	29	14	0.449	0.012	47	44	0.502	0.006	18	27	0.478	0.007
chrX	150264	G	A	15	19	0.623	0.015	42	20	0.642	0.011	22	18	0.616	0.016	43	32	0.534	0.007	22	58	0.285	0.006	55	59	0.478	0.006	66	44	0.483	0.006	25	2	0.581	0.020	57	37	0.493	0.006	13	21	0.491	0.016	42	49	0.513	0.006	67	57	0.473	0.008	88	70	0.455	0.007	75	68	0.502	0.007	13	7	0.492	0.024	84	68	0.475	0.007	0	0	0.500	0.227	30	19	0.448	0.012	64	45	0.500	0.006	34	36	0.478	0.007
chrX	150265	G	A	15	19	0.623	0.015	42	20	0.642	0.011	22	18	0.616	0.016	43	32	0.534	0.007	22	58	0.285	0.006	55	59	0.478	0.006	66	44	0.483	0.006	25	2	0.581	0.020	57	37	0.493	0.006	13	21	0.491	0.016	42	49	0.513	0.006	67	57	0.473	0.008	88	70	0.455	0.007	75	68	0.502	0.007	13	7	0.492	0.024	84	68	0.475	0.007	0	0	0.500	0.227	30	19	0.448	0.012	64	45	0.500	0.006	34	36	0.478	0.007
chrX	150482	A	G	9	17	0.621	0.015	29	21	0.639	0.011	10	6	0.618	0.016	46	30	0.536	0.007	17	49	0.286	0.006	50	42	0.478	0.006	53	42	0.482	0.006	4	3	0.582	0.020	38	42	0.493	0.006	7	10	0.492	0.016	36	46	0.513	0.006	38	53	0.473	0.008	64	62	0.457	0.007	70	67	0.503	0.007	2	2	0.492	0.024	73	48	0.474	0.007	0	0	0.500	0.227	15	27	0.448	0.012	46	46	0.501	0.006	24	39	0.477	0.007
chrX	150563	A	G	3	8	0.622	0.015	20	10	0.638	0.011	12	9	0.618	0.016	39	33	0.535	0.007	12	40	0.287	0.006	37	44	0.479	0.006	49	42	0.481	0.006	7	4	0.584	0.020	33	39	0.493	0.006	10	10	0.493	0.016	40	31	0.513	0.006	32	35	0.472	0.008	57	53	0.456	0.006	60	60	0.503	0.007	6	6	0.492	0.024	58	46	0.476	0.007	0	0	0.500	0.227	18	19	0.448	0.012	53	39	0.501	0.006	33	31	0.477	0.007
chrX	150688	C	A	3	12	0.622	0.015	10	10	0.638	0.011	2	1	0.618	0.016	20	16	0.535	0.007	12	25	0.287	0.006	20	23	0.479	0.006	26	29	0.481	0.006	4	1	0.584	0.020	22	15	0.493	0.006	1	3	0.493	0.016	20	9	0.513	0.006	17	23	0.472	0.008	24	45	0.456	0.006	30	32	0.504	0.007	1	0	0.492	0.024	19	32	0.476	0.007	0	0	0.500	0.227	5	9	0.448	0.012	26	26	0.501	0.006	16	23	0.477	0.007
chrX	150695	T	C	3	11	0.622	0.015	10	10	0.638	0.011	2	1	0.618	0.016	21	16	0.535	0.007	10	27	0.287	0.006	25	24	0.479	0.006	29	32	0.481	0.006	4	1	0.584	0.020	23	18	0.493	0.006	1	4	0.493	0.016	21	13	0.513	0.006	16	23	0.472	0.008	24	46	0.456	0.006	30	32	0.504	0.007	0	0	0.492	0.024	20	33	0.476	0.007	0	0	0.500	0.227	4	9	0.448	0.012	26	28	0.501	0.006	16	21	0.477	0.007
chrX	150706	G	A	3	11	0.622	0.015	10	10	0.638	0.011	2	1	0.618	0.016	22	15	0.535	0.007	13	27	0.287	0.006	22	21	0.479	0.006	32	34	0.481	0.006	3	1	0.584	0.020	24	17	0.493	0.006	2	4	0.493	0.016	23	12	0.513	0.006	14	19	0.472	0.008	23	42	0.456	0.006	24	29	0.504	0.007	0	0	0.492	0.024	17	29	0.476	0.007	0	0	0.500	0.227	6	9	0.448	0.012	24	24	0.501	0.006	16	23	0.477	0.007
chrX	150764	A	C	2	9	0.622	0.015	7	7	0.638	0.011	9	2	0.618	0.016	20	18	0.535	0.007	11	26	0.287	0.006	26	22	0.479	0.006	27	31	0.481	0.006	5	2	0.584	0.020	28	31	0.493	0.006	6	10	0.493	0.016	21	22	0.513	0.006	19	22	0.472	0.008	28	43	0.456	0.006	34	42	0.504	0.007	1	0	0.492	0.024	24	34	0.476	0.007	0	0	0.500	0.227	10	7	0.448	0.012	35	24	0.501	0.006	20	20	0.477	0.007
chrX	150818	A	G	2	7	0.622	0.015	6	5	0.638	0.011	12	2	0.618	0.016	25	24	0.535	0.007	19	29	0.287	0.006	33	27	0.479	0.006	35	35	0.481	0.006	4	1	0.584	0.020	34	38	0.493	0.006	4	7	0.493	0.016	29	23	0.513	0.006	19	16	0.472	0.008	24	33	0.456	0.006	24	41	0.504	0.007	1	1	0.492	0.024	23	24	0.476	0.007	0	0	0.500	0.227	5	8	0.448	0.012	42	27	0.501	0.006	34	27	0.477	0.007
chrX	150829	C	T	1	8	0.622	0.015	6	3	0.638	0.011	10	2	0.618	0.016	26	24	0.535	0.007	17	36	0.287	0.006	31	39	0.479	0.006	39	37	0.481	0.006	1	2	0.584	0.020	34	45	0.493	0.006	4	4	0.493	0.016	33	27	0.513	0.006	14	18	0.472	0.008	20	27	0.456	0.006	20	43	0.504	0.007	1	3	0.492	0.024	25	23	0.476	0.007	0	0	0.500	0.227	1	7	0.448	0.012	47	30	0.501	0.006	33	31	0.477	0.007
chrX	150921	T	C	2	3	0.622	0.015	4	0	0.638	0.011	1	0	0.618	0.016	20	23	0.535	0.007	20	28	0.287	0.006	29	33	0.479	0.006	37	27	0.481	0.006	2	2	0.584	0.020	25	27	0.493	0.006	0	3	0.493	0.016	39	20	0.513	0.006	3	4	0.472	0.008	4	2	0.456	0.006	2	14	0.504	0.007	0	3	0.492	0.024	6	7	0.476	0.007	0	0	0.500	0.227	0	1	0.448	0.012	39	29	0.501	0.006	30	24	0.477	0.007
chrX	151221	C	T	9	8	0.626	0.015	23	8	0.639	0.010	14	5	0.618	0.016	37	35	0.534	0.007	19	53	0.286	0.006	53	50	0.481	0.006	57	48	0.479	0.006	7	4	0.580	0.020	44	39	0.495	0.006	15	9	0.494	0.016	32	53	0.514	0.006	25	48	0.474	0.007	31	35	0.458	0.006	33	24	0.502	0.007	4	2	0.496	0.024	41	46	0.477	0.007	0	0	0.500	0.228	10	16	0.451	0.011	43	52	0.503	0.006	44	35	0.478	0.007
chrX	151494	G	A	10	12	0.626	0.015	20	13	0.639	0.010	5	4	0.618	0.016	35	24	0.533	0.007	7	51	0.286	0.006	39	54	0.480	0.006	54	50	0.480	0.006	9	7	0.580	0.020	49	60	0.495	0.006	4	7	0.492	0.016	35	51	0.515	0.006	47	50	0.475	0.007	33	54	0.458	0.007	57	39	0.503	0.007	3	5	0.496	0.024	52	63	0.477	0.007	0	0	0.500	0.228	20	12	0.451	0.012	48	39	0.503	0.006	27	47	0.478	0.007
chrX	151609	C	T	11	13	0.626	0.015	20	15	0.640	0.010	5	3	0.618	0.016	50	43	0.533	0.007	29	66	0.285	0.006	55	80	0.480	0.006	70	64	0.481	0.006	12	1	0.583	0.020	60	78	0.494	0.006	5	9	0.492	0.016	61	44	0.515	0.006	43	58	0.475	0.007	40	51	0.458	0.006	61	37	0.502	0.007	3	8	0.496	0.024	45	61	0.477	0.007	2	0	0.500	0.228	20	11	0.451	0.012	62	57	0.504	0.006	56	50	0.478	0.007
chrX	151845	C	T	26	11	0.628	0.015	36	17	0.636	0.010	12	9	0.617	0.016	52	62	0.530	0.007	30	66	0.286	0.006	66	88	0.480	0.006	76	90	0.481	0.006	3	5	0.583	0.020	83	57	0.494	0.006	17	12	0.492	0.016	85	66	0.516	0.006	52	51	0.473	0.007	55	79	0.459	0.007	34	58	0.502	0.007	9	6	0.496	0.024	65	60	0.478	0.007	0	0	0.500	0.228	17	26	0.453	0.012	76	57	0.505	0.006	45	54	0.480	0.007
chrX	152016	A	G	18	9	0.628	0.015	27	20	0.638	0.010	5	6	0.617	0.016	36	45	0.530	0.007	15	61	0.285	0.006	47	47	0.481	0.006	49	67	0.481	0.006	3	7	0.583	0.020	32	60	0.494	0.006	6	16	0.492	0.016	37	54	0.515	0.006	24	50	0.474	0.007	49	62	0.458	0.007	47	42	0.502	0.007	9	7	0.496	0.024	35	55	0.478	0.007	0	0	0.500	0.228	20	19	0.453	0.012	59	40	0.505	0.006	32	41	0.479	0.007
chrX	152136	C	T	11	10	0.628	0.015	27	15	0.638	0.010	11	5	0.617	0.016	59	48	0.530	0.007	28	77	0.285	0.006	67	81	0.481	0.006	62	84	0.481	0.006	10	11	0.583	0.020	60	53	0.494	0.006	5	13	0.492	0.016	57	65	0.515	0.006	48	50	0.474	0.007	49	58	0.458	0.007	46	51	0.502	0.007	7	5	0.496	0.024	55	57	0.478	0.007	0	0	0.500	0.228	14	27	0.453	0.012	55	72	0.505	0.006	61	44	0.479	0.007
chrX	152244	T	C	13	7	0.628	0.015	34	15	0.637	0.011	10	7	0.617	0.016	63	60	0.530	0.007	28	77	0.285	0.006	76	76	0.480	0.006	86	90	0.481	0.006	8	13	0.583	0.020	65	61	0.494	0.006	3	16	0.494	0.016	69	74	0.516	0.006	46	43	0.474	0.008	50	66	0.458	0.007	51	44	0.503	0.007	3	8	0.496	0.024	42	50	0.477	0.007	0	0	0.500	0.228	17	20	0.453	0.012	74	75	0.506	0.006	55	61	0.479	0.007
chrX	152412	C	G	14	4	0.627	0.015	27	17	0.638	0.011	4	11	0.620	0.016	57	62	0.528	0.007	21	72	0.286	0.006	62	71	0.481	0.006	74	73	0.482	0.006	7	2	0.582	0.020	79	69	0.493	0.006	16	7	0.494	0.016	60	51	0.515	0.006	34	52	0.473	0.007	47	55	0.458	0.006	40	49	0.502	0.007	3	1	0.496	0.024	50	56	0.477	0.007	1	0	0.500	0.228	12	11	0.452	0.012	76	83	0.504	0.006	50	56	0.480	0.007
chrX	152475	A	G	17	7	0.626	0.015	22	19	0.638	0.011	2	11	0.621	0.017	69	56	0.530	0.007	24	78	0.286	0.006	59	79	0.481	0.006	94	86	0.479	0.006	9	4	0.582	0.020	81	62	0.492	0.006	8	8	0.497	0.016	76	72	0.517	0.006	32	40	0.472	0.007	47	57	0.456	0.006	44	37	0.502	0.007	5	1	0.501	0.024	44	55	0.477	0.007	0	0	0.500	0.228	14	15	0.453	0.012	86	87	0.506	0.006	70	52	0.479	0.007
chrX	152577	A	T	22	4	0.626	0.015	28	15	0.638	0.011	4	5	0.621	0.017	67	43	0.530	0.007	30	61	0.286	0.006	57	65	0.481	0.006	91	76	0.479	0.006	10	6	0.582	0.020	74	70	0.492	0.006	10	14	0.497	0.016	67	63	0.517	0.006	34	38	0.472	0.007	48	51	0.456	0.006	48	47	0.502	0.007	6	8	0.501	0.024	53	48	0.477	0.007	0	0	0.500	0.228	14	25	0.453	0.012	79	58	0.506	0.006	60	71	0.479	0.007
chrX	153236	G	A	3	0	0.626	0.015	5	1	0.638	0.011	0	2	0.621	0.017	24	9	0.530	0.007	12	25	0.286	0.006	26	16	0.481	0.006	13	19	0.479	0.006	0	0	0.582	0.020	26	26	0.492	0.006	2	2	0.497	0.016	22	19	0.517	0.006	2	7	0.472	0.007	0	14	0.456	0.006	3	8	0.502	0.007	0	0	0.501	0.024	8	3	0.477	0.007	0	0	0.500	0.228	2	3	0.453	0.012	25	17	0.506	0.006	21	17	0.479	0.007
chrX	153741	A	G	9	2	0.623	0.015	14	5	0.639	0.011	2	0	0.621	0.017	15	13	0.528	0.007	13	14	0.284	0.006	13	17	0.481	0.006	25	21	0.481	0.006	2	0	0.584	0.020	19	14	0.493	0.006	11	3	0.496	0.016	28	16	0.516	0.006	25	20	0.474	0.008	35	27	0.457	0.007	29	17	0.502	0.007	3	1	0.498	0.024	26	16	0.479	0.007	0	0	0.500	0.253	12	5	0.453	0.012	24	16	0.505	0.006	23	15	0.480	0.007
chrX	154059	A	G	1	0	0.623	0.015	1	0	0.639	0.011	0	0	0.621	0.017	9	14	0.528	0.007	3	13	0.284	0.006	11	20	0.481	0.006	18	17	0.481	0.006	0	0	0.584	0.020	16	16	0.493	0.006	0	0	0.496	0.016	14	16	0.516	0.006	6	2	0.474	0.008	8	3	0.457	0.007	13	4	0.502	0.007	0	0	0.498	0.024	5	4	0.479	0.007	0	0	0.500	0.253	1	0	0.453	0.012	18	15	0.505	0.006	6	10	0.480	0.007
chrX	154071	G	A	2	0	0.623	0.015	2	0	0.639	0.011	0	0	0.621	0.017	13	13	0.528	0.007	6	11	0.284	0.006	9	19	0.481	0.006	17	17	0.481	0.006	0	0	0.584	0.020	15	15	0.493	0.006	0	0	0.496	0.016	20	18	0.516	0.006	4	2	0.474	0.008	9	3	0.457	0.007	11	4	0.502	0.007	0	0	0.498	0.024	4	4	0.479	0.007	0	0	0.500	0.253	0	0	0.453	0.012	17	15	0.505	0.006	8	10	0.480	0.007
chrX	157619	A	T	12	17	0.624	0.016	30	20	0.639	0.011	7	9	0.624	0.017	61	33	0.527	0.007	27	44	0.282	0.007	47	59	0.482	0.006	48	72	0.482	0.006	7	10	0.582	0.020	41	63	0.496	0.006	22	15	0.499	0.017	49	58	0.513	0.007	44	59	0.476	0.008	45	77	0.460	0.007	51	57	0.502	0.007	7	6	0.497	0.025	42	66	0.480	0.007	0	2	0.500	0.253	13	32	0.456	0.012	53	67	0.505	0.006	43	52	0.484	0.007
chrX	159788	A	T	12	9	0.625	0.016	29	10	0.637	0.011	8	5	0.621	0.017	23	19	0.527	0.007	13	30	0.282	0.007	28	30	0.483	0.006	24	43	0.484	0.006	5	6	0.580	0.021	28	35	0.495	0.006	9	1	0.504	0.017	21	27	0.512	0.007	33	40	0.476	0.008	47	48	0.463	0.007	39	40	0.499	0.007	5	5	0.502	0.025	35	37	0.481	0.007	2	0	0.500	0.254	19	8	0.455	0.012	19	31	0.503	0.006	20	30	0.487	0.007
chrX	159830	G	A	10	11	0.625	0.016	27	8	0.637	0.011	2	4	0.621	0.017	21	22	0.527	0.007	15	35	0.282	0.007	25	31	0.483	0.006	29	42	0.484	0.006	4	3	0.580	0.021	27	36	0.495	0.006	9	2	0.504	0.017	22	30	0.512	0.007	30	37	0.476	0.008	50	52	0.463	0.007	38	44	0.499	0.007	4	3	0.502	0.025	43	40	0.481	0.007	2	0	0.500	0.254	17	11	0.455	0.012	24	27	0.503	0.006	19	35	0.487	0.007
chrX	159859	A	G	7	8	0.625	0.016	26	11	0.637	0.011	3	2	0.621	0.017	19	22	0.527	0.007	20	38	0.282	0.007	26	37	0.483	0.006	32	46	0.484	0.006	3	3	0.580	0.021	31	42	0.495	0.006	7	6	0.504	0.017	22	33	0.512	0.007	31	45	0.476	0.008	49	56	0.463	0.007	38	44	0.499	0.007	5	4	0.502	0.025	48	36	0.481	0.007	2	0	0.500	0.254	11	10	0.455	0.012	25	26	0.503	0.006	19	48	0.487	0.007
chrX	159893	T	C	8	8	0.625	0.016	15	13	0.637	0.011	4	1	0.621	0.017	15	27	0.527	0.007	22	30	0.282	0.007	34	38	0.483	0.006	33	46	0.484	0.006	2	4	0.580	0.021	38	45	0.495	0.006	1	9	0.504	0.017	26	37	0.512	0.007	33	35	0.476	0.008	42	54	0.463	0.007	34	43	0.499	0.007	2	6	0.502	0.025	44	31	0.481	0.007	0	0	0.500	0.254	7	11	0.455	0.012	34	31	0.503	0.006	22	47	0.487	0.007
chrX	159934	T	C	8	5	0.625	0.016	18	13	0.637	0.011	4	2	0.621	0.017	19	21	0.527	0.007	18	27	0.282	0.007	30	35	0.483	0.006	32	45	0.484	0.006	7	4	0.580	0.021	36	40	0.495	0.006	2	12	0.504	0.017	26	34	0.512	0.007	36	36	0.476	0.008	44	55	0.463	0.007	41	49	0.499	0.007	0	8	0.502	0.025	39	31	0.481	0.007	0	0	0.500	0.254	7	10	0.455	0.012	32	31	0.503	0.006	23	43	0.487	0.007
chrX	159938	C	T	8	5	0.625	0.016	18	13	0.637	0.011	4	2	0.621	0.017	19	21	0.527	0.007	18	27	0.282	0.007	30	35	0.483	0.006	32	45	0.484	0.006	7	4	0.580	0.021	36	40	0.495	0.006	2	12	0.504	0.017	26	34	0.512	0.007	36	36	0.476	0.008	44	55	0.463	0.007	41	49	0.499	0.007	0	8	0.502	0.025	39	31	0.481	0.007	0	0	0.500	0.254	7	10	0.455	0.012	32	31	0.503	0.006	23	43	0.487	0.007
chrX	160149	G	A	18	6	0.624	0.016	24	13	0.633	0.011	8	8	0.623	0.017	19	23	0.526	0.007	17	39	0.282	0.007	28	24	0.483	0.006	37	41	0.483	0.006	10	4	0.579	0.021	33	35	0.496	0.006	19	5	0.509	0.017	24	24	0.516	0.007	42	28	0.474	0.008	45	39	0.462	0.007	44	39	0.500	0.007	5	6	0.504	0.025	38	32	0.483	0.007	0	0	0.500	0.254	15	15	0.453	0.012	44	32	0.501	0.006	25	33	0.487	0.007
chrX	160169	G	A	16	3	0.624	0.016	23	5	0.633	0.011	6	8	0.622	0.017	19	17	0.526	0.007	17	30	0.282	0.007	32	22	0.480	0.006	39	34	0.483	0.006	10	2	0.580	0.021	37	31	0.498	0.006	17	2	0.509	0.017	25	17	0.516	0.007	40	22	0.472	0.008	44	30	0.461	0.007	40	26	0.500	0.007	5	6	0.507	0.025	37	21	0.482	0.007	0	0	0.500	0.254	14	7	0.453	0.012	46	28	0.500	0.006	32	30	0.487	0.007
chrX	160171	G	A	16	3	0.624	0.016	23	5	0.633	0.011	6	8	0.622	0.017	19	17	0.526	0.007	17	30	0.282	0.007	32	22	0.480	0.006	39	34	0.483	0.006	10	2	0.580	0.021	37	31	0.498	0.006	17	2	0.509	0.017	25	17	0.516	0.007	40	22	0.472	0.008	44	30	0.461	0.007	40	26	0.500	0.007	5	6	0.507	0.025	37	21	0.482	0.007	0	0	0.500	0.254	14	7	0.453	0.012	46	28	0.500	0.006	32	30	0.487	0.007
chrX	160173	C	A	16	3	0.624	0.016	23	5	0.633	0.011	6	8	0.622	0.017	19	17	0.526	0.007	17	30	0.282	0.007	32	22	0.480	0.006	39	34	0.483	0.006	10	2	0.580	0.021	37	31	0.498	0.006	17	2	0.509	0.017	25	17	0.516	0.007	40	22	0.472	0.008	44	30	0.461	0.007	40	26	0.500	0.007	5	6	0.507	0.025	37	21	0.482	0.007	0	0	0.500	0.254	14	7	0.453	0.012	46	28	0.500	0.006	32	30	0.487	0.007
chrX	160189	A	G	12	4	0.624	0.016	33	4	0.633	0.011	5	8	0.622	0.017	27	21	0.526	0.007	19	29	0.282	0.007	40	22	0.480	0.006	44	26	0.483	0.006	11	2	0.580	0.021	40	33	0.498	0.006	15	2	0.509	0.017	30	20	0.516	0.007	46	18	0.472	0.008	49	27	0.461	0.007	40	25	0.500	0.007	5	6	0.507	0.025	34	23	0.482	0.007	0	0	0.500	0.254	14	5	0.453	0.012	41	27	0.500	0.006	32	24	0.487	0.007
chrX	160190	A	T	12	4	0.624	0.016	33	4	0.633	0.011	5	8	0.622	0.017	27	21	0.526	0.007	19	29	0.282	0.007	40	22	0.480	0.006	44	26	0.483	0.006	11	2	0.580	0.021	40	33	0.498	0.006	15	2	0.509	0.017	30	20	0.516	0.007	46	18	0.472	0.008	49	27	0.461	0.007	40	25	0.500	0.007	5	6	0.507	0.025	34	23	0.482	0.007	0	0	0.500	0.254	14	5	0.453	0.012	41	27	0.500	0.006	32	24	0.487	0.007
chrX	160206	G	C	10	4	0.624	0.016	29	5	0.633	0.011	6	7	0.622	0.017	26	29	0.526	0.007	19	35	0.282	0.007	38	29	0.480	0.006	42	32	0.483	0.006	6	2	0.580	0.021	40	41	0.498	0.006	15	2	0.509	0.017	38	20	0.516	0.007	36	27	0.472	0.008	37	31	0.461	0.007	29	28	0.500	0.007	7	7	0.507	0.025	29	31	0.482	0.007	0	0	0.500	0.254	13	8	0.453	0.012	43	33	0.500	0.006	34	27	0.487	0.007
chrX	160222	T	C	9	3	0.625	0.016	27	3	0.635	0.011	6	3	0.622	0.018	30	26	0.525	0.007	17	31	0.282	0.007	42	26	0.481	0.006	41	29	0.485	0.006	6	0	0.580	0.021	35	30	0.498	0.006	5	1	0.509	0.017	39	14	0.515	0.007	30	17	0.472	0.008	31	24	0.462	0.007	28	23	0.499	0.007	8	6	0.507	0.025	23	22	0.483	0.007	0	0	0.500	0.254	12	7	0.453	0.012	41	23	0.502	0.006	32	20	0.488	0.007
chrX	160223	C	A	9	3	0.625	0.016	27	3	0.635	0.011	6	3	0.622	0.018	30	26	0.525	0.007	17	31	0.282	0.007	42	26	0.481	0.006	41	29	0.485	0.006	6	0	0.580	0.021	35	30	0.498	0.006	5	1	0.509	0.017	39	14	0.515	0.007	30	17	0.472	0.008	31	24	0.462	0.007	28	23	0.499	0.007	8	6	0.507	0.025	23	22	0.483	0.007	0	0	0.500	0.254	12	7	0.453	0.012	41	23	0.502	0.006	32	20	0.488	0.007
chrX	160275	C	T	10	5	0.625	0.016	18	1	0.635	0.011	8	2	0.622	0.018	29	15	0.525	0.007	17	23	0.282	0.007	40	20	0.481	0.006	36	23	0.485	0.006	6	0	0.580	0.021	34	20	0.498	0.006	4	1	0.509	0.017	35	18	0.515	0.007	25	12	0.472	0.008	24	19	0.462	0.007	22	19	0.499	0.007	9	3	0.507	0.025	21	14	0.483	0.007	0	0	0.500	0.254	11	6	0.453	0.012	38	16	0.502	0.006	26	16	0.488	0.007
chrX	160399	A	C	8	5	0.624	0.016	13	7	0.634	0.011	11	3	0.622	0.018	26	20	0.525	0.007	20	32	0.282	0.007	23	26	0.483	0.006	33	23	0.484	0.006	1	2	0.580	0.021	22	24	0.498	0.006	7	4	0.508	0.017	32	17	0.514	0.007	19	21	0.472	0.008	25	17	0.462	0.007	18	18	0.499	0.007	4	0	0.507	0.025	17	26	0.483	0.007	0	0	0.500	0.254	10	5	0.454	0.012	33	18	0.502	0.006	23	19	0.489	0.007
chrX	160500	C	T	3	9	0.624	0.016	14	6	0.634	0.011	7	0	0.622	0.018	41	29	0.525	0.007	23	39	0.282	0.007	53	35	0.483	0.006	56	50	0.484	0.006	13	0	0.580	0.021	35	42	0.498	0.006	10	4	0.508	0.017	36	31	0.514	0.007	10	22	0.472	0.008	18	19	0.462	0.007	25	14	0.499	0.007	4	2	0.507	0.025	12	24	0.483	0.007	0	0	0.500	0.254	9	6	0.454	0.012	55	40	0.502	0.006	37	28	0.489	0.007
chrX	160930	G	A	34	16	0.626	0.016	56	29	0.633	0.011	15	3	0.623	0.018	52	67	0.525	0.007	16	57	0.282	0.007	64	72	0.481	0.006	85	81	0.484	0.006	17	12	0.582	0.021	65	67	0.499	0.007	26	24	0.511	0.018	57	63	0.517	0.007	66	70	0.473	0.008	84	111	0.463	0.007	52	80	0.500	0.007	9	11	0.507	0.026	72	87	0.483	0.007	0	0	0.500	0.254	25	45	0.455	0.012	70	60	0.502	0.006	41	56	0.487	0.007
chrX	161017	A	G	36	11	0.626	0.016	49	28	0.633	0.011	12	7	0.623	0.018	50	57	0.525	0.007	38	64	0.282	0.007	66	71	0.481	0.006	92	82	0.484	0.006	15	10	0.582	0.021	78	53	0.499	0.007	26	11	0.511	0.018	58	59	0.517	0.007	57	71	0.473	0.008	85	106	0.463	0.007	69	73	0.500	0.007	8	6	0.507	0.026	88	79	0.483	0.007	0	0	0.500	0.254	32	45	0.455	0.012	70	74	0.502	0.006	53	58	0.487	0.007
chrX	161023	C	T	45	11	0.626	0.016	53	32	0.633	0.011	14	7	0.623	0.018	48	58	0.525	0.007	41	63	0.282	0.007	68	78	0.481	0.006	98	84	0.484	0.006	22	9	0.582	0.021	78	54	0.499	0.007	26	12	0.511	0.018	66	65	0.517	0.007	66	88	0.473	0.008	100	122	0.463	0.007	84	88	0.500	0.007	8	9	0.507	0.026	109	94	0.483	0.007	0	0	0.500	0.254	34	55	0.455	0.012	74	74	0.502	0.006	53	68	0.487	0.007
chrX	161596	A	G	7	6	0.625	0.016	13	8	0.632	0.011	12	7	0.621	0.018	33	31	0.525	0.007	11	50	0.281	0.007	32	38	0.482	0.007	34	39	0.484	0.006	3	2	0.583	0.021	34	38	0.498	0.007	4	5	0.512	0.018	33	37	0.517	0.007	24	27	0.472	0.008	29	41	0.463	0.007	31	35	0.501	0.008	2	6	0.506	0.026	16	33	0.484	0.008	2	0	0.500	0.254	14	11	0.455	0.012	50	38	0.499	0.006	23	45	0.488	0.007
chrX	162192	A	G	20	5	0.620	0.017	35	15	0.632	0.012	15	6	0.622	0.018	44	27	0.523	0.007	15	38	0.283	0.007	47	55	0.483	0.007	47	54	0.480	0.006	6	7	0.582	0.021	47	38	0.498	0.007	4	11	0.513	0.018	41	37	0.514	0.007	30	34	0.473	0.008	39	43	0.463	0.007	49	24	0.500	0.008	7	7	0.505	0.026	40	48	0.485	0.008	0	0	0.500	0.254	28	17	0.454	0.012	43	37	0.498	0.007	28	40	0.488	0.007
chrX	162208	G	T	16	7	0.620	0.017	33	14	0.632	0.012	15	7	0.622	0.018	45	35	0.523	0.007	18	42	0.283	0.007	59	55	0.483	0.007	58	55	0.480	0.006	4	4	0.582	0.021	50	36	0.498	0.007	5	12	0.513	0.018	41	37	0.514	0.007	28	31	0.473	0.008	35	39	0.463	0.007	44	24	0.500	0.008	7	6	0.505	0.026	41	36	0.485	0.008	0	2	0.500	0.254	27	19	0.454	0.012	51	38	0.498	0.007	30	44	0.488	0.007
chrX	162223	A	T	17	10	0.620	0.017	31	13	0.632	0.012	13	6	0.622	0.018	42	33	0.523	0.007	21	50	0.283	0.007	60	45	0.483	0.007	56	56	0.480	0.006	5	5	0.582	0.021	52	36	0.498	0.007	6	13	0.513	0.018	43	32	0.514	0.007	31	30	0.473	0.008	39	41	0.463	0.007	45	25	0.500	0.008	5	7	0.505	0.026	39	34	0.485	0.008	0	2	0.500	0.254	27	21	0.454	0.012	52	36	0.498	0.007	32	44	0.488	0.007
chrX	162228	C	G	17	10	0.620	0.017	31	14	0.632	0.012	13	6	0.622	0.018	39	33	0.523	0.007	22	47	0.283	0.007	56	42	0.483	0.007	58	54	0.480	0.006	5	5	0.582	0.021	55	35	0.498	0.007	6	13	0.513	0.018	42	31	0.514	0.007	32	28	0.473	0.008	39	42	0.463	0.007	43	24	0.500	0.008	5	7	0.505	0.026	38	33	0.485	0.008	0	2	0.500	0.254	28	21	0.454	0.012	52	37	0.498	0.007	32	44	0.488	0.007
chrX	162327	A	G	14	8	0.620	0.017	21	15	0.632	0.012	12	12	0.622	0.018	40	34	0.523	0.007	21	46	0.283	0.007	77	53	0.483	0.007	65	62	0.480	0.006	4	6	0.582	0.021	53	42	0.498	0.007	12	6	0.513	0.018	65	52	0.514	0.007	26	22	0.473	0.008	51	33	0.463	0.007	42	28	0.500	0.008	3	3	0.505	0.026	41	25	0.485	0.008	0	0	0.500	0.254	26	10	0.454	0.012	81	43	0.498	0.007	45	42	0.488	0.007
chrX	162424	G	A	13	2	0.620	0.017	9	7	0.632	0.012	2	3	0.622	0.018	55	41	0.523	0.007	30	47	0.283	0.007	60	57	0.483	0.007	64	54	0.480	0.006	4	4	0.582	0.021	59	54	0.498	0.007	10	13	0.513	0.018	62	33	0.514	0.007	17	18	0.473	0.008	39	33	0.463	0.007	41	31	0.500	0.008	0	3	0.505	0.026	33	30	0.485	0.008	0	1	0.500	0.254	4	9	0.454	0.012	58	40	0.498	0.007	64	38	0.488	0.007
chrX	162437	G	A	11	2	0.620	0.017	11	4	0.632	0.012	1	1	0.622	0.018	58	35	0.523	0.007	25	43	0.283	0.007	59	51	0.483	0.007	56	58	0.480	0.006	4	2	0.582	0.021	55	45	0.498	0.007	8	11	0.513	0.018	58	29	0.514	0.007	15	15	0.473	0.008	45	27	0.463	0.007	42	33	0.500	0.008	0	1	0.505	0.026	30	25	0.485	0.008	0	2	0.500	0.254	6	12	0.454	0.012	56	41	0.498	0.007	63	34	0.488	0.007
chrX	162522	C	A	7	0	0.619	0.017	9	10	0.630	0.012	2	2	0.623	0.019	47	27	0.520	0.007	16	43	0.282	0.007	43	44	0.482	0.007	52	42	0.479	0.006	1	0	0.582	0.022	61	39	0.497	0.007	3	5	0.512	0.018	64	29	0.511	0.007	14	11	0.472	0.008	45	26	0.463	0.007	36	38	0.501	0.008	2	1	0.505	0.026	35	25	0.483	0.008	0	0	0.500	0.254	7	12	0.454	0.013	46	41	0.496	0.007	52	27	0.489	0.007
chrX	162765	C	A	25	19	0.615	0.017	26	20	0.632	0.011	14	5	0.622	0.018	50	45	0.521	0.007	23	54	0.284	0.007	68	70	0.484	0.007	69	71	0.479	0.006	4	2	0.585	0.021	80	59	0.497	0.007	13	12	0.511	0.018	70	64	0.508	0.007	47	37	0.474	0.008	48	73	0.463	0.007	63	46	0.497	0.008	13	11	0.503	0.026	56	55	0.485	0.008	0	0	0.500	0.254	19	18	0.456	0.012	82	63	0.498	0.007	52	52	0.489	0.007
chrX	162768	G	A	25	19	0.615	0.017	26	20	0.632	0.011	14	5	0.622	0.018	50	45	0.521	0.007	23	54	0.284	0.007	68	70	0.484	0.007	69	71	0.479	0.006	4	2	0.585	0.021	80	59	0.497	0.007	13	12	0.511	0.018	70	64	0.508	0.007	47	37	0.474	0.008	48	73	0.463	0.007	63	46	0.497	0.008	13	11	0.503	0.026	56	55	0.485	0.008	0	0	0.500	0.254	19	18	0.456	0.012	82	63	0.498	0.007	52	52	0.489	0.007
chrX	162822	A	G	27	16	0.615	0.017	26	15	0.632	0.011	8	9	0.622	0.018	39	40	0.521	0.007	25	42	0.284	0.007	45	59	0.484	0.007	60	61	0.479	0.006	9	2	0.585	0.021	63	46	0.497	0.007	12	15	0.511	0.018	55	49	0.508	0.007	48	32	0.474	0.008	47	60	0.463	0.007	54	58	0.497	0.008	7	10	0.503	0.026	48	55	0.485	0.008	0	0	0.500	0.254	23	19	0.456	0.012	58	58	0.498	0.007	36	56	0.489	0.007
chrX	162832	A	C	27	17	0.615	0.017	27	12	0.632	0.011	8	11	0.622	0.018	38	39	0.521	0.007	25	41	0.284	0.007	45	58	0.484	0.007	59	58	0.479	0.006	9	2	0.585	0.021	61	44	0.497	0.007	13	14	0.511	0.018	51	42	0.508	0.007	47	32	0.474	0.008	46	54	0.463	0.007	43	57	0.497	0.008	6	9	0.503	0.026	43	52	0.485	0.008	0	0	0.500	0.254	22	22	0.456	0.012	60	53	0.498	0.007	37	60	0.489	0.007
chrX	162922	G	A	32	11	0.615	0.017	30	18	0.632	0.011	15	9	0.622	0.018	57	56	0.521	0.007	33	68	0.284	0.007	69	72	0.484	0.007	101	81	0.479	0.006	17	11	0.585	0.021	67	68	0.497	0.007	16	18	0.511	0.018	61	65	0.508	0.007	50	49	0.474	0.008	65	61	0.463	0.007	65	62	0.497	0.008	11	11	0.503	0.026	55	59	0.485	0.008	2	0	0.500	0.254	19	24	0.456	0.012	77	67	0.498	0.007	54	69	0.489	0.007
chrX	162937	C	T	33	10	0.615	0.017	38	23	0.632	0.011	23	9	0.622	0.018	57	58	0.521	0.007	31	68	0.284	0.007	71	70	0.484	0.007	104	81	0.479	0.006	19	9	0.585	0.021	73	67	0.497	0.007	17	18	0.511	0.018	61	69	0.508	0.007	57	56	0.474	0.008	70	73	0.463	0.007	76	65	0.497	0.008	12	12	0.503	0.026	67	68	0.485	0.008	2	0	0.500	0.254	27	23	0.456	0.012	77	67	0.498	0.007	55	67	0.489	0.007
chrX	163052	G	C	24	3	0.615	0.017	27	17	0.632	0.011	18	11	0.621	0.018	84	62	0.521	0.007	30	67	0.285	0.007	64	80	0.484	0.007	63	101	0.478	0.006	16	8	0.585	0.021	75	74	0.497	0.007	16	13	0.511	0.018	58	70	0.507	0.007	61	45	0.475	0.008	54	77	0.463	0.007	48	62	0.498	0.008	7	7	0.503	0.026	44	46	0.485	0.008	0	0	0.500	0.254	15	20	0.456	0.012	82	79	0.498	0.007	45	71	0.488	0.007
chrX	163370	C	T	7	1	0.611	0.017	11	17	0.627	0.012	4	5	0.619	0.019	45	38	0.521	0.007	16	57	0.285	0.007	55	46	0.482	0.007	47	71	0.479	0.006	0	3	0.583	0.021	45	47	0.497	0.007	3	4	0.513	0.018	46	45	0.507	0.007	37	37	0.474	0.008	39	58	0.464	0.007	33	39	0.499	0.008	2	10	0.503	0.026	38	37	0.484	0.008	0	2	0.500	0.254	6	16	0.457	0.012	67	64	0.497	0.007	43	54	0.487	0.007
chrX	163417	G	A	5	0	0.611	0.017	12	18	0.627	0.012	6	5	0.619	0.019	43	40	0.521	0.007	24	57	0.285	0.007	64	80	0.482	0.007	52	71	0.479	0.006	3	6	0.583	0.021	46	46	0.497	0.007	4	7	0.513	0.018	53	63	0.507	0.007	29	32	0.474	0.008	32	44	0.464	0.007	33	39	0.499	0.008	0	7	0.503	0.026	35	33	0.484	0.008	0	0	0.500	0.254	5	14	0.457	0.012	67	70	0.497	0.007	41	56	0.487	0.007
chrX	163422	T	C	5	0	0.611	0.017	12	18	0.627	0.012	7	6	0.619	0.019	48	40	0.521	0.007	24	58	0.285	0.007	68	80	0.482	0.007	56	71	0.479	0.006	3	6	0.583	0.021	52	50	0.497	0.007	4	7	0.513	0.018	59	63	0.507	0.007	28	32	0.474	0.008	33	46	0.464	0.007	35	36	0.499	0.008	0	7	0.503	0.026	38	35	0.484	0.008	0	0	0.500	0.254	5	14	0.457	0.012	67	69	0.497	0.007	42	57	0.487	0.007
chrX	163446	A	T	2	2	0.611	0.017	10	23	0.627	0.012	8	10	0.619	0.019	43	46	0.521	0.007	23	63	0.285	0.007	54	75	0.482	0.007	45	75	0.479	0.006	1	6	0.583	0.021	54	61	0.497	0.007	3	4	0.513	0.018	52	64	0.507	0.007	26	35	0.474	0.008	25	46	0.464	0.007	32	40	0.499	0.008	0	2	0.503	0.026	35	36	0.484	0.008	0	0	0.500	0.254	3	14	0.457	0.012	52	67	0.497	0.007	36	56	0.487	0.007
chrX	163467	G	C	2	2	0.611	0.017	9	18	0.627	0.012	7	9	0.619	0.019	46	47	0.521	0.007	28	50	0.285	0.007	51	69	0.482	0.007	46	70	0.479	0.006	1	2	0.583	0.021	59	55	0.497	0.007	3	2	0.513	0.018	56	59	0.507	0.007	23	31	0.474	0.008	24	41	0.464	0.007	32	37	0.499	0.008	0	2	0.503	0.026	32	27	0.484	0.008	0	2	0.500	0.254	3	12	0.457	0.012	49	62	0.497	0.007	35	48	0.487	0.007
chrX	163507	T	C	3	3	0.611	0.017	9	13	0.627	0.012	5	8	0.619	0.019	50	52	0.521	0.007	28	71	0.285	0.007	64	71	0.482	0.007	42	85	0.479	0.006	0	2	0.583	0.021	70	64	0.497	0.007	2	3	0.513	0.018	58	59	0.507	0.007	29	32	0.474	0.008	23	52	0.464	0.007	32	33	0.499	0.008	0	2	0.503	0.026	29	35	0.484	0.008	0	2	0.500	0.254	6	17	0.457	0.012	62	65	0.497	0.007	37	52	0.487	0.007
chrX	163656	C	G	9	13	0.610	0.017	20	18	0.628	0.012	8	4	0.619	0.019	45	53	0.520	0.007	28	76	0.284	0.007	33	71	0.484	0.007	67	77	0.479	0.006	15	1	0.583	0.021	75	73	0.497	0.007	6	13	0.513	0.018	69	73	0.507	0.007	29	31	0.476	0.008	31	37	0.464	0.007	38	45	0.498	0.008	6	0	0.503	0.026	31	44	0.486	0.008	0	2	0.500	0.254	15	10	0.459	0.012	47	73	0.497	0.007	57	58	0.487	0.007
chrX	163830	A	C	2	6	0.609	0.017	33	12	0.629	0.012	5	6	0.619	0.019	46	50	0.520	0.007	37	67	0.284	0.007	52	64	0.484	0.007	63	77	0.479	0.006	0	0	0.583	0.021	52	55	0.496	0.007	3	2	0.514	0.018	75	53	0.510	0.007	22	34	0.477	0.008	32	40	0.464	0.007	35	31	0.499	0.008	0	1	0.501	0.027	21	40	0.485	0.008	2	2	0.500	0.254	8	9	0.459	0.013	62	61	0.499	0.007	55	57	0.485	0.007
chrX	163958	C	T	3	2	0.609	0.017	19	7	0.629	0.012	8	3	0.619	0.019	34	27	0.519	0.007	16	44	0.284	0.007	29	40	0.484	0.007	43	44	0.479	0.006	7	7	0.583	0.021	37	38	0.496	0.007	6	10	0.514	0.018	31	33	0.510	0.007	14	21	0.477	0.008	23	37	0.464	0.007	21	34	0.499	0.008	0	3	0.501	0.027	21	33	0.485	0.008	0	0	0.500	0.254	9	10	0.459	0.013	37	44	0.499	0.007	29	29	0.485	0.007
chrX	163993	A	G	4	1	0.607	0.017	17	8	0.627	0.012	9	4	0.620	0.019	40	36	0.519	0.008	21	59	0.284	0.007	47	54	0.484	0.007	54	59	0.478	0.006	7	7	0.584	0.021	51	48	0.497	0.007	6	9	0.517	0.018	46	48	0.510	0.007	14	20	0.476	0.008	25	35	0.464	0.007	16	33	0.498	0.008	0	2	0.502	0.027	21	34	0.484	0.008	0	0	0.500	0.254	8	9	0.459	0.013	44	54	0.500	0.007	42	37	0.485	0.007
chrX	164155	C	T	8	6	0.610	0.017	10	8	0.628	0.012	10	0	0.622	0.019	32	47	0.518	0.008	33	60	0.284	0.007	42	68	0.486	0.007	55	54	0.477	0.006	3	4	0.588	0.021	64	53	0.495	0.007	4	0	0.509	0.018	57	54	0.508	0.007	11	25	0.476	0.008	26	37	0.464	0.007	29	29	0.500	0.008	0	4	0.500	0.027	18	25	0.483	0.008	0	0	0.500	0.255	8	10	0.459	0.012	37	59	0.498	0.007	52	42	0.483	0.007
chrX	164308	C	T	9	1	0.607	0.017	9	6	0.629	0.012	4	3	0.621	0.019	21	29	0.517	0.008	18	52	0.284	0.007	37	32	0.485	0.007	47	33	0.477	0.006	3	1	0.585	0.021	45	25	0.498	0.007	1	4	0.509	0.018	36	29	0.509	0.007	20	19	0.475	0.008	27	31	0.465	0.007	19	32	0.499	0.008	0	3	0.500	0.027	13	22	0.482	0.008	0	0	0.500	0.255	13	8	0.456	0.013	38	36	0.501	0.007	37	36	0.484	0.007
chrX	164370	T	G	9	2	0.607	0.017	10	6	0.629	0.012	2	3	0.621	0.019	21	28	0.517	0.008	15	46	0.284	0.007	47	35	0.485	0.007	48	32	0.477	0.006	2	2	0.585	0.021	31	25	0.498	0.007	4	4	0.509	0.018	31	35	0.509	0.007	18	22	0.475	0.008	18	25	0.465	0.007	30	30	0.499	0.008	0	1	0.500	0.027	17	29	0.482	0.008	0	0	0.500	0.255	11	8	0.456	0.013	38	39	0.501	0.007	30	36	0.484	0.007
chrX	164955	C	G	11	9	0.605	0.017	22	13	0.630	0.012	7	12	0.619	0.019	58	36	0.518	0.007	34	70	0.283	0.007	74	51	0.486	0.007	73	62	0.476	0.006	9	5	0.585	0.021	49	59	0.498	0.007	12	12	0.509	0.018	48	60	0.509	0.007	29	26	0.477	0.008	30	43	0.464	0.007	47	34	0.501	0.008	0	3	0.502	0.027	30	38	0.484	0.008	2	0	0.500	0.255	12	17	0.455	0.012	54	75	0.501	0.007	49	62	0.484	0.007
chrX	165369	C	G	10	16	0.604	0.016	17	7	0.629	0.011	3	7	0.620	0.018	54	50	0.518	0.007	19	62	0.283	0.007	56	52	0.487	0.007	64	60	0.477	0.006	9	4	0.590	0.021	52	55	0.500	0.007	13	9	0.513	0.018	63	48	0.509	0.007	33	29	0.478	0.008	53	54	0.464	0.007	44	29	0.500	0.007	3	6	0.497	0.026	28	33	0.482	0.008	0	1	0.500	0.255	12	23	0.454	0.012	57	53	0.503	0.007	47	57	0.485	0.007
chrX	165714	T	C	1	0	0.601	0.016	8	5	0.630	0.011	2	0	0.619	0.018	20	24	0.519	0.007	15	28	0.284	0.007	24	24	0.486	0.007	26	31	0.477	0.006	2	0	0.591	0.021	28	32	0.501	0.007	5	3	0.515	0.018	23	16	0.511	0.007	8	12	0.477	0.008	19	15	0.462	0.007	19	11	0.499	0.007	1	0	0.497	0.026	10	15	0.483	0.008	0	0	0.500	0.255	2	5	0.454	0.012	38	43	0.503	0.006	23	26	0.486	0.007
chrX	166575	T	C	11	5	0.601	0.016	18	25	0.630	0.011	15	4	0.619	0.018	54	58	0.519	0.007	30	60	0.284	0.007	86	69	0.486	0.007	77	74	0.477	0.006	5	6	0.591	0.021	66	65	0.500	0.007	6	16	0.514	0.017	64	39	0.511	0.007	31	38	0.477	0.008	42	37	0.462	0.007	47	40	0.499	0.007	1	1	0.497	0.026	36	43	0.483	0.008	0	0	0.500	0.256	16	19	0.454	0.012	55	65	0.503	0.006	58	55	0.487	0.007
chrX	166814	C	T	7	6	0.601	0.016	20	7	0.629	0.011	6	4	0.620	0.018	38	48	0.518	0.007	23	57	0.283	0.007	54	71	0.485	0.006	78	64	0.477	0.006	4	4	0.589	0.020	57	58	0.501	0.007	8	5	0.515	0.017	68	48	0.511	0.007	32	44	0.476	0.008	44	56	0.464	0.007	31	30	0.499	0.007	4	0	0.497	0.026	30	35	0.483	0.008	0	2	0.500	0.256	21	10	0.455	0.012	74	64	0.502	0.006	65	51	0.487	0.007
chrX	167196	G	A	19	17	0.601	0.016	23	16	0.629	0.011	7	7	0.620	0.018	50	49	0.518	0.007	20	59	0.283	0.007	60	64	0.485	0.006	88	87	0.477	0.006	9	6	0.589	0.020	59	80	0.501	0.007	6	15	0.515	0.017	53	52	0.511	0.007	39	27	0.476	0.008	54	73	0.464	0.007	43	41	0.499	0.007	6	8	0.497	0.026	45	51	0.483	0.008	0	0	0.500	0.256	12	22	0.455	0.012	80	73	0.502	0.006	69	60	0.487	0.007
chrX	167289	C	T	23	13	0.601	0.016	34	13	0.629	0.011	5	7	0.620	0.018	52	64	0.517	0.007	29	63	0.284	0.007	55	72	0.486	0.006	81	88	0.478	0.006	2	3	0.589	0.020	41	63	0.501	0.007	2	11	0.516	0.017	49	57	0.510	0.007	37	26	0.478	0.008	57	50	0.464	0.007	51	55	0.499	0.007	4	7	0.497	0.026	36	52	0.483	0.007	0	0	0.500	0.256	10	25	0.455	0.012	77	70	0.502	0.006	61	79	0.487	0.007
chrX	167370	G	A	18	12	0.601	0.016	38	15	0.629	0.011	3	6	0.620	0.018	55	56	0.517	0.007	27	77	0.284	0.007	78	87	0.486	0.006	90	81	0.478	0.006	1	2	0.589	0.020	54	57	0.501	0.007	7	8	0.516	0.017	56	59	0.510	0.007	44	34	0.478	0.008	59	57	0.464	0.007	51	65	0.499	0.007	1	2	0.497	0.026	38	46	0.483	0.007	0	0	0.500	0.256	17	17	0.455	0.012	73	79	0.502	0.006	63	74	0.487	0.007
chrX	167814	C	T	17	12	0.601	0.016	22	18	0.630	0.011	14	8	0.620	0.018	66	57	0.518	0.007	29	77	0.284	0.007	68	61	0.487	0.006	75	80	0.479	0.006	9	4	0.589	0.021	54	66	0.502	0.007	14	7	0.517	0.017	70	53	0.510	0.007	45	59	0.477	0.008	67	66	0.464	0.007	55	40	0.500	0.007	4	7	0.497	0.026	50	48	0.483	0.007	0	0	0.500	0.256	16	18	0.456	0.012	63	72	0.503	0.006	62	57	0.486	0.007
chrX	170079	A	G	12	8	0.593	0.016	28	16	0.631	0.011	15	6	0.623	0.017	58	55	0.519	0.007	26	74	0.287	0.007	72	83	0.489	0.006	70	87	0.480	0.006	15	2	0.583	0.020	48	64	0.501	0.006	8	10	0.507	0.016	76	56	0.512	0.007	57	74	0.476	0.008	71	85	0.464	0.007	69	52	0.505	0.007	7	5	0.492	0.025	51	58	0.489	0.007	0	0	0.500	0.257	30	19	0.457	0.012	80	83	0.498	0.006	47	64	0.487	0.007
chrX	170556	T	A	11	9	0.583	0.016	31	15	0.626	0.011	14	8	0.629	0.018	36	43	0.519	0.007	21	66	0.290	0.007	49	46	0.491	0.006	60	67	0.482	0.006	5	5	0.595	0.020	44	52	0.500	0.007	8	9	0.506	0.017	45	48	0.511	0.007	51	46	0.477	0.008	55	58	0.462	0.007	51	53	0.504	0.007	1	2	0.490	0.026	47	53	0.486	0.007	1	0	0.500	0.258	13	27	0.452	0.012	53	52	0.502	0.006	40	38	0.485	0.007
chrX	170610	G	A	15	5	0.583	0.016	26	27	0.626	0.011	7	11	0.629	0.018	67	64	0.519	0.007	26	78	0.290	0.007	71	80	0.491	0.006	73	85	0.482	0.006	9	10	0.595	0.020	48	70	0.500	0.007	10	12	0.506	0.017	58	60	0.511	0.007	52	45	0.477	0.008	71	54	0.462	0.007	48	58	0.504	0.007	2	3	0.490	0.026	55	48	0.486	0.007	1	0	0.500	0.258	29	29	0.452	0.012	62	76	0.502	0.006	66	53	0.485	0.007
chrX	170649	C	A	12	9	0.587	0.016	26	26	0.629	0.011	10	9	0.625	0.018	62	59	0.518	0.007	28	80	0.290	0.007	73	86	0.490	0.006	74	83	0.481	0.006	11	7	0.582	0.020	49	67	0.501	0.007	8	13	0.507	0.017	58	60	0.514	0.007	55	43	0.475	0.008	74	58	0.465	0.007	55	65	0.505	0.007	4	3	0.490	0.026	62	57	0.488	0.007	0	0	0.500	0.258	34	32	0.457	0.012	60	83	0.500	0.006	56	46	0.488	0.007
chrX	171357	A	G	10	10	0.586	0.016	25	19	0.630	0.011	17	7	0.630	0.018	87	46	0.524	0.007	34	73	0.290	0.007	66	75	0.491	0.006	73	93	0.483	0.006	11	8	0.590	0.021	68	76	0.502	0.007	8	21	0.496	0.017	66	71	0.512	0.007	42	57	0.478	0.008	62	60	0.465	0.007	57	53	0.504	0.007	4	1	0.505	0.026	40	45	0.489	0.007	0	2	0.500	0.357	21	26	0.463	0.012	70	60	0.504	0.006	50	60	0.488	0.007
chrX	171615	C	T	12	6	0.591	0.016	13	13	0.628	0.011	7	4	0.634	0.018	72	77	0.523	0.007	33	71	0.289	0.007	84	79	0.491	0.006	82	117	0.482	0.006	11	6	0.591	0.020	65	68	0.502	0.007	10	7	0.497	0.017	77	71	0.513	0.007	30	38	0.477	0.008	46	59	0.462	0.007	49	41	0.502	0.007	4	0	0.501	0.027	50	38	0.486	0.007	2	0	0.500	0.357	14	19	0.458	0.012	68	62	0.502	0.006	51	57	0.488	0.007
chrX	171627	C	T	12	5	0.591	0.016	17	12	0.628	0.011	9	5	0.634	0.018	71	72	0.523	0.007	34	73	0.289	0.007	89	82	0.491	0.006	87	125	0.482	0.006	10	5	0.591	0.020	71	64	0.502	0.007	5	7	0.497	0.017	83	71	0.513	0.007	26	35	0.477	0.008	51	54	0.462	0.007	47	38	0.502	0.007	4	0	0.501	0.027	44	32	0.486	0.007	2	0	0.500	0.357	14	17	0.458	0.012	75	63	0.502	0.006	50	58	0.488	0.007
chrX	171764	T	C	17	1	0.588	0.016	16	20	0.629	0.011	12	1	0.632	0.018	57	46	0.522	0.007	27	53	0.289	0.007	68	69	0.492	0.006	54	84	0.480	0.006	8	2	0.592	0.020	59	45	0.503	0.007	7	4	0.498	0.017	60	42	0.514	0.007	33	44	0.476	0.008	52	48	0.462	0.007	34	44	0.502	0.007	0	0	0.498	0.026	50	38	0.483	0.007	0	0	0.500	0.357	18	11	0.463	0.012	65	53	0.502	0.006	49	43	0.491	0.007
chrX	172240	A	G	31	9	0.584	0.016	41	27	0.631	0.011	21	4	0.634	0.018	56	40	0.524	0.007	22	67	0.287	0.007	68	59	0.493	0.006	55	84	0.481	0.006	24	5	0.591	0.020	61	54	0.503	0.006	9	12	0.498	0.017	53	44	0.513	0.007	54	73	0.475	0.008	81	71	0.466	0.007	45	62	0.502	0.007	14	11	0.501	0.026	56	66	0.485	0.007	0	0	0.500	0.357	31	25	0.466	0.012	55	65	0.502	0.006	53	45	0.491	0.007
chrX	172657	A	T	6	3	0.586	0.016	7	2	0.630	0.011	14	1	0.631	0.018	23	24	0.524	0.007	14	39	0.286	0.007	30	31	0.493	0.006	47	37	0.480	0.006	10	3	0.591	0.021	23	35	0.505	0.006	2	6	0.493	0.017	28	26	0.513	0.007	15	15	0.477	0.008	20	17	0.466	0.007	16	24	0.500	0.007	1	5	0.494	0.026	17	18	0.486	0.007	0	0	0.500	0.357	3	4	0.467	0.012	44	34	0.502	0.006	26	30	0.490	0.007
chrX	172660	A	G	6	3	0.586	0.016	7	2	0.630	0.011	14	1	0.631	0.018	23	24	0.524	0.007	14	39	0.286	0.007	30	31	0.493	0.006	47	37	0.480	0.006	10	3	0.591	0.021	23	35	0.505	0.006	2	6	0.493	0.017	28	26	0.513	0.007	15	15	0.477	0.008	20	17	0.466	0.007	16	24	0.500	0.007	1	5	0.494	0.026	17	18	0.486	0.007	0	0	0.500	0.357	3	4	0.467	0.012	44	34	0.502	0.006	26	30	0.490	0.007
chrX	173383	T	C	6	4	0.584	0.016	8	11	0.630	0.011	9	2	0.627	0.018	27	45	0.526	0.007	19	41	0.287	0.007	40	38	0.495	0.006	33	39	0.482	0.006	2	3	0.601	0.021	37	54	0.505	0.007	7	1	0.493	0.017	44	41	0.513	0.007	20	25	0.478	0.008	25	47	0.468	0.007	27	32	0.503	0.007	0	2	0.495	0.026	21	25	0.487	0.008	0	0	0.500	0.358	12	16	0.471	0.012	37	46	0.501	0.006	33	34	0.492	0.007
chrX	175555	T	A	13	11	0.573	0.015	24	16	0.629	0.011	17	3	0.629	0.017	49	43	0.523	0.007	20	48	0.285	0.007	56	57	0.492	0.006	53	57	0.481	0.006	5	6	0.600	0.020	50	63	0.501	0.006	10	5	0.479	0.016	40	46	0.510	0.007	46	43	0.478	0.007	43	53	0.470	0.007	44	51	0.500	0.007	2	4	0.497	0.025	50	54	0.486	0.007	0	0	0.500	0.359	15	22	0.478	0.012	63	50	0.501	0.006	59	38	0.485	0.007
chrX	178010	G	T	10	4	0.574	0.015	5	6	0.632	0.010	3	0	0.627	0.017	39	42	0.523	0.007	17	44	0.286	0.006	44	55	0.493	0.006	40	55	0.482	0.006	2	2	0.603	0.019	51	33	0.504	0.006	2	4	0.482	0.016	26	50	0.508	0.007	29	15	0.480	0.007	33	19	0.467	0.006	29	21	0.501	0.007	2	2	0.496	0.025	29	15	0.486	0.007	0	0	0.500	0.297	5	5	0.478	0.012	33	50	0.499	0.006	34	27	0.486	0.007
chrX	181214	T	C	12	8	0.574	0.015	28	21	0.631	0.011	8	4	0.631	0.017	44	36	0.520	0.007	22	58	0.285	0.007	55	63	0.495	0.006	65	71	0.484	0.006	16	7	0.610	0.019	82	49	0.506	0.006	6	4	0.478	0.016	47	50	0.508	0.007	38	70	0.482	0.007	56	60	0.469	0.007	47	44	0.501	0.007	8	5	0.495	0.026	46	49	0.490	0.007	0	0	0.500	0.297	13	22	0.480	0.012	39	51	0.501	0.006	43	45	0.485	0.007
chrX	183608	T	C	11	7	0.562	0.016	16	12	0.631	0.011	7	4	0.628	0.018	56	47	0.524	0.007	32	64	0.285	0.007	71	66	0.496	0.006	75	89	0.484	0.006	3	1	0.614	0.020	57	65	0.509	0.007	6	5	0.477	0.017	46	67	0.508	0.007	45	33	0.481	0.008	41	43	0.470	0.007	45	65	0.500	0.007	3	4	0.491	0.027	42	40	0.492	0.007	0	0	0.500	0.297	26	16	0.482	0.012	75	52	0.496	0.006	61	61	0.490	0.007
chrX	183738	C	T	6	5	0.562	0.016	39	12	0.631	0.011	14	13	0.627	0.018	58	77	0.524	0.007	32	80	0.285	0.007	70	77	0.496	0.006	88	82	0.484	0.006	8	7	0.614	0.020	76	78	0.509	0.007	6	12	0.477	0.017	71	75	0.508	0.007	37	41	0.481	0.008	52	44	0.470	0.007	42	49	0.500	0.007	12	1	0.496	0.026	41	40	0.492	0.007	0	0	0.500	0.297	16	22	0.482	0.012	75	87	0.496	0.006	63	59	0.490	0.007
chrX	183827	T	C	9	11	0.561	0.016	28	8	0.630	0.011	5	4	0.628	0.018	55	53	0.525	0.007	34	71	0.286	0.007	83	74	0.496	0.006	94	87	0.484	0.006	11	6	0.612	0.020	72	68	0.510	0.006	7	9	0.480	0.016	57	67	0.509	0.007	33	32	0.479	0.008	44	55	0.470	0.007	35	49	0.501	0.007	7	0	0.496	0.026	43	35	0.492	0.007	0	0	0.500	0.297	14	27	0.483	0.012	78	77	0.496	0.006	52	59	0.490	0.007
chrX	184592	C	T	6	6	0.559	0.016	16	6	0.635	0.011	4	7	0.621	0.019	24	35	0.519	0.007	15	51	0.290	0.007	56	36	0.497	0.006	45	47	0.482	0.006	6	0	0.610	0.020	41	45	0.506	0.007	6	7	0.481	0.017	37	30	0.509	0.007	31	19	0.474	0.008	23	29	0.472	0.007	28	29	0.505	0.007	2	0	0.491	0.027	33	19	0.490	0.008	2	0	0.500	0.297	10	5	0.485	0.012	36	35	0.495	0.006	34	34	0.487	0.007
chrX	185090	T	C	17	9	0.560	0.016	45	27	0.638	0.011	18	8	0.619	0.019	25	42	0.524	0.007	20	52	0.287	0.007	63	64	0.497	0.006	61	74	0.485	0.006	15	8	0.609	0.020	51	48	0.508	0.007	13	22	0.479	0.017	62	59	0.508	0.007	49	62	0.478	0.008	77	85	0.473	0.007	69	58	0.500	0.007	3	12	0.491	0.027	54	64	0.491	0.008	0	0	0.500	0.359	23	29	0.483	0.012	53	50	0.496	0.006	48	65	0.487	0.007
chrX	185495	A	T	0	0	0.559	0.016	1	0	0.636	0.011	0	0	0.619	0.019	23	23	0.524	0.007	9	14	0.291	0.007	18	17	0.499	0.006	12	16	0.485	0.006	0	0	0.613	0.020	21	18	0.507	0.007	1	0	0.480	0.017	22	15	0.509	0.007	4	3	0.478	0.008	3	7	0.474	0.007	4	7	0.502	0.007	0	0	0.491	0.027	1	4	0.493	0.008	0	0	0.500	0.358	1	3	0.485	0.012	17	14	0.496	0.006	16	16	0.486	0.007
chrX	185538	G	A	2	0	0.559	0.016	1	0	0.636	0.011	0	2	0.619	0.019	26	21	0.524	0.007	13	19	0.291	0.007	30	25	0.499	0.006	22	28	0.485	0.006	0	0	0.613	0.020	20	20	0.507	0.007	2	3	0.480	0.017	20	23	0.509	0.007	4	7	0.478	0.008	5	9	0.474	0.007	8	9	0.502	0.007	0	0	0.491	0.027	6	1	0.493	0.008	0	0	0.500	0.358	2	8	0.485	0.012	24	21	0.496	0.006	15	21	0.486	0.007
chrX	185621	G	A	2	3	0.559	0.016	5	7	0.636	0.011	4	0	0.619	0.019	34	29	0.524	0.007	13	46	0.291	0.007	35	32	0.499	0.006	40	43	0.485	0.006	0	4	0.613	0.020	34	30	0.507	0.007	7	2	0.480	0.017	36	43	0.509	0.007	11	17	0.478	0.008	18	16	0.474	0.007	20	19	0.502	0.007	0	3	0.491	0.027	19	15	0.493	0.008	0	2	0.500	0.358	7	7	0.485	0.012	41	27	0.496	0.006	23	30	0.486	0.007
chrX	185641	T	C	1	5	0.559	0.016	5	8	0.636	0.011	4	0	0.619	0.019	28	25	0.524	0.007	9	43	0.291	0.007	25	27	0.499	0.006	33	34	0.485	0.006	0	5	0.613	0.020	35	22	0.507	0.007	9	2	0.480	0.017	32	33	0.509	0.007	14	18	0.478	0.008	24	20	0.474	0.007	25	27	0.502	0.007	0	3	0.491	0.027	21	18	0.493	0.008	0	2	0.500	0.358	5	7	0.485	0.012	35	24	0.496	0.006	19	28	0.486	0.007
chrX	185696	T	C	3	6	0.559	0.016	14	3	0.636	0.011	4	1	0.619	0.019	39	26	0.524	0.007	11	58	0.291	0.007	30	42	0.499	0.006	46	38	0.485	0.006	0	3	0.613	0.020	39	29	0.507	0.007	4	3	0.480	0.017	45	33	0.509	0.007	26	26	0.478	0.008	28	23	0.474	0.007	32	38	0.502	0.007	0	2	0.491	0.027	26	31	0.493	0.008	0	2	0.500	0.358	9	16	0.485	0.012	50	33	0.496	0.006	37	31	0.486	0.007
chrX	185929	C	G	25	3	0.559	0.016	25	16	0.636	0.011	13	12	0.619	0.019	41	45	0.524	0.007	23	50	0.291	0.007	74	70	0.499	0.006	64	88	0.485	0.006	9	6	0.613	0.020	52	52	0.507	0.007	13	11	0.480	0.017	54	64	0.509	0.007	46	42	0.478	0.008	49	78	0.474	0.007	52	46	0.502	0.007	9	7	0.491	0.027	43	42	0.493	0.008	0	0	0.500	0.358	14	26	0.485	0.012	72	73	0.496	0.006	49	57	0.486	0.007
chrX	186025	A	C	16	13	0.559	0.016	27	21	0.636	0.011	19	11	0.619	0.019	55	34	0.524	0.007	18	66	0.291	0.007	55	53	0.499	0.006	69	76	0.485	0.006	7	10	0.613	0.020	57	54	0.507	0.007	11	16	0.480	0.017	57	58	0.509	0.007	62	48	0.478	0.008	54	72	0.474	0.007	56	53	0.502	0.007	11	9	0.491	0.027	40	59	0.493	0.008	0	0	0.500	0.358	21	24	0.485	0.012	65	65	0.496	0.006	58	37	0.486	0.007
chrX	186317	T	C	24	16	0.559	0.016	34	23	0.637	0.011	17	10	0.619	0.019	60	42	0.524	0.007	23	62	0.291	0.007	89	75	0.498	0.006	86	85	0.484	0.006	14	5	0.614	0.020	70	60	0.507	0.007	15	9	0.480	0.017	61	55	0.509	0.007	53	46	0.478	0.008	65	72	0.474	0.007	68	72	0.502	0.007	5	9	0.491	0.027	55	66	0.494	0.008	0	3	0.500	0.358	27	36	0.484	0.012	83	74	0.496	0.007	50	48	0.486	0.007
chrX	186681	T	C	4	7	0.559	0.016	20	10	0.637	0.011	9	6	0.619	0.019	44	35	0.523	0.007	24	46	0.290	0.007	38	46	0.495	0.006	52	46	0.482	0.006	6	3	0.613	0.020	46	38	0.508	0.007	15	10	0.480	0.017	57	40	0.511	0.007	26	37	0.476	0.008	28	58	0.474	0.007	29	39	0.500	0.007	4	1	0.491	0.027	34	29	0.495	0.008	0	0	0.500	0.358	7	6	0.485	0.012	48	45	0.497	0.007	37	32	0.486	0.007
chrX	187012	T	A	2	2	0.559	0.016	2	3	0.636	0.011	0	0	0.619	0.019	25	24	0.523	0.007	13	37	0.291	0.007	30	32	0.495	0.006	31	34	0.481	0.006	0	0	0.612	0.021	28	31	0.508	0.007	2	4	0.477	0.017	36	26	0.510	0.007	6	4	0.475	0.008	1	8	0.474	0.007	7	5	0.498	0.007	2	0	0.495	0.027	6	2	0.495	0.008	0	0	0.500	0.358	0	1	0.488	0.012	24	20	0.497	0.007	29	19	0.487	0.007
chrX	187652	G	T	9	6	0.560	0.015	38	7	0.640	0.011	5	2	0.615	0.019	32	38	0.525	0.007	13	51	0.294	0.007	38	55	0.497	0.006	43	50	0.481	0.006	6	6	0.612	0.021	47	37	0.510	0.007	6	3	0.479	0.017	38	45	0.512	0.007	25	37	0.473	0.008	43	34	0.474	0.007	40	45	0.498	0.007	1	3	0.495	0.027	24	25	0.496	0.008	2	0	0.500	0.358	9	7	0.490	0.012	32	43	0.496	0.007	30	28	0.487	0.007
chrX	187765	A	T	7	8	0.560	0.015	19	14	0.640	0.011	6	5	0.615	0.019	48	55	0.525	0.007	21	83	0.294	0.007	60	65	0.497	0.006	62	65	0.481	0.006	6	5	0.612	0.021	78	51	0.510	0.007	9	6	0.479	0.017	47	55	0.512	0.007	34	32	0.473	0.008	43	54	0.474	0.007	41	47	0.498	0.007	3	0	0.495	0.027	21	42	0.496	0.008	0	0	0.500	0.357	5	12	0.490	0.012	65	72	0.496	0.007	46	72	0.487	0.007
chrX	187781	T	G	6	9	0.560	0.015	17	15	0.640	0.011	8	7	0.615	0.019	51	53	0.525	0.007	20	80	0.294	0.007	59	62	0.497	0.006	65	68	0.481	0.006	8	3	0.612	0.021	73	52	0.510	0.007	8	5	0.479	0.017	52	50	0.512	0.007	32	28	0.473	0.008	44	49	0.474	0.007	43	46	0.498	0.007	3	0	0.495	0.027	29	35	0.496	0.008	0	0	0.500	0.357	7	12	0.490	0.012	75	66	0.496	0.007	45	71	0.487	0.007
chrX	188331	C	T	3	9	0.555	0.016	18	8	0.638	0.011	2	1	0.612	0.019	48	52	0.526	0.007	32	53	0.292	0.007	60	57	0.498	0.006	72	66	0.478	0.006	7	1	0.619	0.021	48	54	0.511	0.007	8	7	0.476	0.017	42	50	0.507	0.007	32	23	0.472	0.008	34	39	0.472	0.007	36	34	0.497	0.007	4	0	0.495	0.027	37	40	0.496	0.008	0	0	0.500	0.357	14	5	0.490	0.012	60	69	0.497	0.007	41	45	0.485	0.007
chrX	188568	G	A	6	3	0.557	0.016	15	7	0.641	0.011	4	2	0.614	0.019	42	28	0.525	0.007	15	48	0.292	0.007	55	46	0.498	0.006	59	52	0.479	0.006	5	1	0.619	0.021	57	38	0.513	0.007	6	3	0.476	0.017	44	45	0.507	0.007	17	29	0.472	0.008	35	37	0.473	0.007	39	30	0.495	0.007	3	0	0.496	0.028	34	35	0.496	0.008	2	0	0.500	0.357	11	10	0.492	0.012	74	54	0.496	0.007	39	49	0.483	0.007
chrX	188645	T	C	7	6	0.557	0.016	20	8	0.641	0.011	8	5	0.614	0.019	47	37	0.525	0.007	22	63	0.292	0.007	47	48	0.498	0.006	71	71	0.479	0.006	3	5	0.619	0.021	50	46	0.513	0.007	9	7	0.476	0.017	60	50	0.507	0.007	27	25	0.472	0.008	35	41	0.473	0.007	37	32	0.495	0.007	4	0	0.496	0.028	31	33	0.496	0.008	0	0	0.500	0.357	11	4	0.492	0.012	62	72	0.496	0.007	44	45	0.483	0.007
chrX	188897	C	T	9	8	0.556	0.016	21	12	0.639	0.011	9	5	0.614	0.019	39	32	0.526	0.007	16	49	0.292	0.007	37	41	0.498	0.006	59	49	0.477	0.006	6	6	0.619	0.021	36	46	0.513	0.007	10	20	0.476	0.017	51	41	0.507	0.007	33	27	0.470	0.008	33	32	0.473	0.007	40	26	0.496	0.007	7	4	0.498	0.028	28	24	0.497	0.008	0	0	0.500	0.357	15	14	0.492	0.012	47	63	0.496	0.007	38	35	0.483	0.007
chrX	188961	G	A	10	7	0.556	0.016	24	12	0.639	0.011	8	5	0.614	0.019	41	30	0.526	0.007	18	54	0.292	0.007	44	50	0.498	0.006	60	43	0.477	0.006	4	5	0.619	0.021	41	43	0.513	0.007	9	12	0.476	0.017	45	38	0.507	0.007	27	35	0.470	0.008	33	35	0.473	0.007	36	21	0.496	0.007	5	2	0.498	0.028	35	25	0.497	0.008	0	0	0.500	0.357	19	6	0.492	0.012	51	58	0.496	0.007	43	29	0.483	0.007
chrX	189105	G	A	4	1	0.556	0.016	14	2	0.639	0.011	2	2	0.614	0.019	21	20	0.526	0.007	12	36	0.292	0.007	41	35	0.498	0.006	35	41	0.477	0.006	0	8	0.619	0.021	37	33	0.513	0.007	1	0	0.476	0.017	37	23	0.507	0.007	19	22	0.470	0.008	16	24	0.473	0.007	21	19	0.496	0.007	1	1	0.498	0.028	20	19	0.497	0.008	0	0	0.500	0.357	10	11	0.492	0.012	33	40	0.496	0.007	35	23	0.483	0.007
chrX	189151	T	C	3	1	0.556	0.016	13	2	0.639	0.011	2	2	0.614	0.019	25	31	0.526	0.007	16	43	0.292	0.007	48	38	0.498	0.006	36	54	0.477	0.006	1	6	0.619	0.021	37	32	0.513	0.007	2	0	0.476	0.017	40	26	0.507	0.007	23	26	0.470	0.008	18	27	0.473	0.007	26	18	0.496	0.007	1	1	0.498	0.028	26	20	0.497	0.008	0	0	0.500	0.357	12	12	0.492	0.012	37	46	0.496	0.007	36	34	0.483	0.007
chrX	189441	T	C	11	1	0.556	0.016	20	7	0.640	0.011	7	1	0.616	0.019	38	23	0.525	0.007	21	42	0.292	0.007	55	33	0.498	0.006	52	44	0.479	0.006	4	5	0.617	0.021	37	29	0.513	0.007	3	3	0.476	0.017	48	36	0.507	0.007	17	25	0.473	0.008	35	30	0.474	0.007	26	22	0.498	0.007	1	2	0.501	0.027	32	20	0.497	0.008	0	0	0.500	0.357	12	8	0.493	0.012	37	43	0.496	0.007	30	33	0.483	0.007
chrX	189443	T	C	11	1	0.556	0.016	20	7	0.640	0.011	7	1	0.616	0.019	38	23	0.525	0.007	21	42	0.292	0.007	55	33	0.498	0.006	52	44	0.479	0.006	4	5	0.617	0.021	37	29	0.513	0.007	3	3	0.476	0.017	48	36	0.507	0.007	17	25	0.473	0.008	35	30	0.474	0.007	26	22	0.498	0.007	1	2	0.501	0.027	32	20	0.497	0.008	0	0	0.500	0.357	12	8	0.493	0.012	37	43	0.496	0.007	30	33	0.483	0.007
chrX	189445	C	T	11	1	0.556	0.016	20	7	0.640	0.011	7	1	0.616	0.019	38	23	0.525	0.007	21	42	0.292	0.007	55	33	0.498	0.006	52	44	0.479	0.006	4	5	0.617	0.021	37	29	0.513	0.007	3	3	0.476	0.017	48	36	0.507	0.007	17	25	0.473	0.008	35	30	0.474	0.007	26	22	0.498	0.007	1	2	0.501	0.027	32	20	0.497	0.008	0	0	0.500	0.357	12	8	0.493	0.012	37	43	0.496	0.007	30	33	0.483	0.007
chrX	189631	G	T	5	4	0.556	0.016	7	5	0.640	0.011	1	3	0.616	0.019	22	23	0.525	0.007	21	30	0.292	0.007	39	32	0.498	0.006	39	37	0.479	0.006	3	2	0.617	0.021	26	31	0.513	0.007	0	1	0.476	0.017	23	20	0.507	0.007	20	24	0.473	0.008	40	24	0.474	0.007	33	16	0.498	0.007	3	0	0.501	0.027	27	15	0.497	0.008	0	0	0.500	0.357	4	3	0.493	0.012	31	21	0.496	0.007	22	23	0.483	0.007
chrX	190081	T	G	8	11	0.552	0.015	18	14	0.638	0.011	8	2	0.616	0.019	43	36	0.525	0.007	28	54	0.292	0.007	47	65	0.497	0.006	51	61	0.479	0.006	9	4	0.620	0.021	41	67	0.513	0.007	7	18	0.474	0.017	45	51	0.508	0.007	24	40	0.473	0.008	74	56	0.474	0.007	53	48	0.498	0.007	4	6	0.501	0.027	44	31	0.496	0.008	0	0	0.500	0.295	16	24	0.490	0.012	40	54	0.495	0.007	41	49	0.483	0.007
chrX	190179	C	T	15	12	0.552	0.015	37	19	0.638	0.011	16	7	0.616	0.019	54	37	0.525	0.007	21	46	0.292	0.007	41	56	0.497	0.006	53	61	0.479	0.006	12	5	0.620	0.021	46	51	0.513	0.007	14	25	0.474	0.017	42	64	0.508	0.007	37	57	0.473	0.008	75	70	0.474	0.007	69	53	0.498	0.007	7	4	0.501	0.027	63	50	0.496	0.008	1	0	0.500	0.295	21	20	0.490	0.012	46	45	0.495	0.007	47	42	0.483	0.007
chrX	190302	T	A	11	13	0.550	0.015	21	22	0.638	0.011	17	4	0.615	0.018	30	40	0.527	0.007	26	52	0.293	0.007	36	44	0.496	0.006	51	55	0.480	0.006	6	4	0.622	0.020	64	56	0.512	0.007	7	10	0.474	0.017	56	40	0.508	0.007	43	59	0.472	0.008	44	65	0.474	0.007	50	54	0.498	0.007	6	8	0.501	0.027	59	43	0.497	0.008	2	0	0.500	0.295	12	15	0.492	0.012	41	60	0.496	0.006	48	45	0.484	0.007
chrX	190560	G	A	16	4	0.550	0.015	31	10	0.638	0.011	8	9	0.615	0.018	21	23	0.527	0.007	22	52	0.293	0.007	39	45	0.496	0.006	36	37	0.480	0.006	5	5	0.622	0.020	35	32	0.512	0.007	5	6	0.474	0.017	26	26	0.508	0.007	43	44	0.472	0.008	39	69	0.474	0.007	46	38	0.498	0.007	3	1	0.499	0.027	39	42	0.497	0.008	0	2	0.500	0.295	13	21	0.492	0.012	36	48	0.496	0.006	23	41	0.484	0.007
chrX	191872	C	T	28	11	0.551	0.015	49	26	0.636	0.011	20	9	0.608	0.019	54	32	0.526	0.007	21	58	0.293	0.007	53	60	0.494	0.006	59	68	0.479	0.006	18	10	0.619	0.020	42	53	0.516	0.006	11	19	0.465	0.017	43	50	0.507	0.007	69	68	0.478	0.008	72	77	0.475	0.007	82	75	0.495	0.007	3	8	0.499	0.027	68	74	0.500	0.008	0	0	0.500	0.294	39	27	0.498	0.012	63	57	0.497	0.006	33	33	0.484	0.007
chrX	192041	A	G	30	27	0.551	0.015	63	27	0.637	0.011	25	14	0.608	0.019	44	38	0.525	0.007	22	67	0.291	0.007	51	50	0.493	0.006	51	64	0.479	0.006	18	14	0.620	0.020	62	43	0.514	0.006	31	28	0.467	0.017	59	40	0.507	0.007	76	84	0.478	0.008	100	119	0.475	0.007	94	86	0.495	0.007	21	12	0.499	0.027	95	88	0.500	0.007	1	0	0.500	0.294	45	36	0.498	0.012	57	58	0.497	0.006	41	34	0.484	0.007
chrX	192067	G	T	27	24	0.551	0.015	65	26	0.637	0.011	26	14	0.608	0.019	47	35	0.525	0.007	22	62	0.291	0.007	49	52	0.493	0.006	50	64	0.479	0.006	14	14	0.620	0.020	53	43	0.514	0.006	28	37	0.467	0.017	64	40	0.507	0.007	63	77	0.478	0.008	101	105	0.475	0.007	93	78	0.495	0.007	14	11	0.499	0.027	88	83	0.500	0.007	1	0	0.500	0.294	38	40	0.498	0.012	53	50	0.497	0.006	41	32	0.484	0.007
chrX	192183	C	G	19	20	0.552	0.015	60	32	0.637	0.011	24	19	0.608	0.019	35	40	0.525	0.007	19	46	0.291	0.007	40	31	0.493	0.006	43	48	0.479	0.006	12	9	0.620	0.020	54	49	0.514	0.006	15	19	0.467	0.017	34	38	0.507	0.007	48	64	0.478	0.008	91	89	0.475	0.007	65	63	0.495	0.007	10	13	0.501	0.027	61	83	0.500	0.007	0	2	0.500	0.294	27	32	0.498	0.012	51	36	0.497	0.006	27	23	0.484	0.007
chrX	192453	A	T	10	3	0.551	0.015	10	7	0.640	0.011	8	3	0.610	0.019	36	37	0.526	0.007	17	57	0.292	0.007	53	52	0.494	0.006	49	54	0.479	0.006	6	3	0.621	0.020	54	34	0.516	0.007	4	10	0.468	0.017	36	36	0.507	0.007	26	27	0.476	0.008	41	53	0.473	0.007	27	41	0.496	0.007	3	2	0.499	0.027	31	47	0.499	0.008	0	0	0.500	0.294	10	15	0.497	0.012	44	59	0.498	0.006	34	32	0.483	0.007
chrX	192487	A	G	10	6	0.551	0.015	14	6	0.640	0.011	9	2	0.610	0.019	40	30	0.526	0.007	11	59	0.292	0.007	50	47	0.494	0.006	47	56	0.479	0.006	8	2	0.621	0.020	53	39	0.516	0.007	5	13	0.468	0.017	36	29	0.507	0.007	33	35	0.476	0.008	50	55	0.473	0.007	20	41	0.496	0.007	2	3	0.499	0.027	27	40	0.499	0.008	0	0	0.500	0.294	14	19	0.497	0.012	37	46	0.498	0.006	40	35	0.483	0.007
chrX	192746	G	A	22	23	0.553	0.016	27	18	0.642	0.011	10	9	0.607	0.019	67	53	0.523	0.007	28	74	0.291	0.007	87	70	0.494	0.006	71	86	0.480	0.006	8	5	0.623	0.021	72	64	0.518	0.007	15	7	0.466	0.017	62	62	0.508	0.007	44	60	0.477	0.008	65	64	0.473	0.007	52	50	0.495	0.007	7	10	0.499	0.027	52	57	0.500	0.008	0	0	0.500	0.294	19	12	0.499	0.012	63	59	0.498	0.007	67	58	0.483	0.007
chrX	192956	C	T	11	15	0.551	0.016	37	20	0.640	0.011	13	5	0.607	0.019	69	45	0.524	0.007	24	91	0.290	0.007	81	69	0.492	0.006	76	69	0.479	0.006	5	9	0.624	0.021	50	53	0.517	0.007	9	12	0.468	0.017	58	49	0.510	0.007	35	53	0.477	0.008	75	62	0.473	0.007	50	51	0.494	0.007	8	5	0.501	0.027	64	51	0.500	0.008	0	0	0.500	0.294	23	16	0.502	0.012	65	62	0.498	0.006	59	61	0.485	0.007
chrX	193388	A	G	15	4	0.552	0.016	20	7	0.646	0.011	7	4	0.603	0.019	43	38	0.524	0.007	20	54	0.289	0.007	47	42	0.491	0.006	48	40	0.480	0.006	1	2	0.622	0.021	46	28	0.515	0.007	5	6	0.468	0.017	46	42	0.510	0.007	33	41	0.479	0.008	26	26	0.471	0.007	38	51	0.494	0.007	3	7	0.500	0.027	26	24	0.499	0.008	2	0	0.500	0.294	9	11	0.500	0.012	35	51	0.498	0.006	30	33	0.485	0.007
chrX	193406	C	T	12	6	0.552	0.016	21	6	0.646	0.011	6	4	0.603	0.019	43	37	0.524	0.007	19	55	0.289	0.007	47	43	0.491	0.006	46	42	0.480	0.006	1	2	0.622	0.021	45	30	0.515	0.007	7	5	0.468	0.017	46	45	0.510	0.007	29	40	0.479	0.008	27	27	0.471	0.007	33	47	0.494	0.007	3	7	0.500	0.027	27	25	0.499	0.008	2	0	0.500	0.294	9	12	0.500	0.012	37	54	0.498	0.006	33	37	0.485	0.007
chrX	193554	A	T	1	1	0.552	0.016	3	0	0.646	0.011	5	0	0.603	0.019	33	28	0.524	0.007	14	33	0.289	0.007	31	28	0.491	0.006	32	32	0.480	0.006	0	1	0.622	0.021	43	27	0.515	0.007	0	2	0.468	0.017	26	29	0.510	0.007	9	3	0.479	0.008	8	12	0.471	0.007	4	9	0.494	0.007	0	0	0.500	0.027	10	8	0.499	0.008	0	0	0.500	0.294	3	4	0.500	0.012	31	30	0.498	0.006	18	26	0.485	0.007
chrX	193639	G	A	1	0	0.552	0.015	6	1	0.646	0.011	0	2	0.603	0.019	18	16	0.523	0.007	12	30	0.289	0.007	15	24	0.490	0.006	21	26	0.480	0.006	2	0	0.622	0.021	34	21	0.515	0.006	1	2	0.468	0.017	21	32	0.510	0.007	3	6	0.480	0.008	4	14	0.470	0.007	7	8	0.494	0.007	2	2	0.499	0.027	3	1	0.499	0.008	0	0	0.500	0.293	2	1	0.500	0.012	30	23	0.499	0.006	35	28	0.485	0.007
chrX	194040	C	T	13	15	0.545	0.016	36	21	0.646	0.011	11	12	0.603	0.019	38	30	0.522	0.007	14	46	0.290	0.007	32	48	0.491	0.006	47	44	0.481	0.006	14	4	0.623	0.021	51	41	0.515	0.006	14	12	0.471	0.017	40	39	0.511	0.007	50	48	0.481	0.008	50	47	0.469	0.007	50	52	0.495	0.007	10	3	0.500	0.027	63	43	0.501	0.008	0	0	0.500	0.293	25	20	0.496	0.012	44	48	0.502	0.006	28	36	0.483	0.007
chrX	194081	G	A	18	16	0.545	0.016	44	29	0.646	0.011	14	12	0.603	0.019	43	36	0.522	0.007	20	65	0.290	0.007	42	61	0.491	0.006	73	75	0.481	0.006	18	8	0.623	0.021	61	54	0.515	0.006	12	9	0.471	0.017	63	53	0.511	0.007	60	53	0.481	0.008	62	61	0.469	0.007	61	62	0.495	0.007	11	6	0.500	0.027	79	55	0.501	0.008	0	0	0.500	0.293	26	27	0.496	0.012	63	76	0.502	0.006	50	46	0.483	0.007
chrX	194790	G	A	26	21	0.548	0.015	56	23	0.645	0.011	22	17	0.600	0.019	48	62	0.523	0.007	24	55	0.291	0.007	47	87	0.491	0.006	74	82	0.483	0.006	13	7	0.620	0.021	60	75	0.517	0.006	11	14	0.469	0.017	54	66	0.511	0.007	66	65	0.481	0.008	87	84	0.468	0.007	74	77	0.494	0.007	4	8	0.501	0.026	86	59	0.500	0.008	3	1	0.500	0.293	33	26	0.496	0.012	81	73	0.501	0.006	42	49	0.481	0.007
chrX	194922	A	T	11	9	0.548	0.015	10	9	0.645	0.011	3	5	0.600	0.019	35	32	0.524	0.007	23	65	0.290	0.007	40	36	0.490	0.006	34	46	0.483	0.006	1	2	0.623	0.021	47	38	0.516	0.006	4	1	0.469	0.017	39	44	0.511	0.007	35	33	0.482	0.008	42	61	0.468	0.007	50	39	0.495	0.007	0	2	0.500	0.026	51	54	0.501	0.008	1	0	0.500	0.293	9	18	0.497	0.012	51	42	0.501	0.006	30	31	0.480	0.007
chrX	195076	C	T	11	9	0.548	0.015	15	10	0.645	0.011	7	13	0.600	0.019	31	31	0.524	0.007	17	46	0.290	0.007	30	37	0.490	0.006	45	55	0.483	0.006	9	3	0.623	0.021	45	46	0.516	0.006	9	9	0.471	0.016	39	46	0.511	0.007	35	42	0.482	0.008	49	61	0.468	0.007	59	44	0.495	0.007	4	3	0.500	0.026	42	50	0.501	0.008	1	0	0.500	0.293	7	5	0.497	0.012	43	47	0.501	0.006	30	31	0.480	0.007
chrX	195349	T	C	8	7	0.548	0.015	23	10	0.645	0.011	1	6	0.600	0.019	34	29	0.524	0.007	21	56	0.290	0.007	45	51	0.490	0.006	48	56	0.483	0.006	1	7	0.623	0.021	38	40	0.516	0.006	6	10	0.471	0.016	44	50	0.511	0.007	31	45	0.482	0.008	40	43	0.468	0.007	29	43	0.495	0.007	5	0	0.500	0.026	39	42	0.501	0.008	0	0	0.500	0.293	6	17	0.497	0.012	37	49	0.501	0.006	36	36	0.480	0.007
chrX	195664	G	C	9	17	0.549	0.015	33	28	0.645	0.011	13	4	0.602	0.019	36	35	0.524	0.007	17	61	0.290	0.006	44	50	0.490	0.006	52	45	0.482	0.006	11	9	0.624	0.020	41	54	0.516	0.006	8	16	0.473	0.016	40	33	0.512	0.007	48	42	0.482	0.008	54	48	0.469	0.007	63	47	0.497	0.007	3	2	0.497	0.026	29	39	0.499	0.007	0	0	0.500	0.292	16	17	0.495	0.012	47	50	0.502	0.006	40	52	0.479	0.007
chrX	195964	G	A	13	11	0.549	0.015	14	11	0.645	0.011	16	0	0.602	0.019	53	39	0.524	0.007	22	61	0.290	0.006	61	72	0.490	0.006	67	81	0.482	0.006	11	5	0.624	0.020	53	55	0.516	0.006	6	14	0.473	0.016	36	31	0.512	0.007	28	34	0.482	0.008	43	35	0.469	0.007	33	46	0.497	0.007	1	4	0.497	0.026	28	33	0.499	0.007	0	2	0.500	0.292	19	9	0.495	0.012	69	54	0.502	0.006	31	40	0.479	0.007
chrX	196206	C	G	8	7	0.549	0.015	5	8	0.645	0.011	5	5	0.602	0.019	33	31	0.524	0.007	21	59	0.290	0.006	45	46	0.490	0.006	65	53	0.482	0.006	3	1	0.624	0.020	41	37	0.516	0.006	6	5	0.473	0.016	33	29	0.512	0.007	25	24	0.482	0.008	36	37	0.469	0.007	37	33	0.497	0.007	4	3	0.497	0.026	15	34	0.499	0.008	0	0	0.500	0.292	8	10	0.495	0.012	47	41	0.502	0.006	19	32	0.479	0.007
chrX	196451	G	A	11	13	0.549	0.015	28	14	0.645	0.011	13	8	0.602	0.019	35	40	0.524	0.007	20	53	0.290	0.006	65	48	0.490	0.006	52	56	0.482	0.006	7	9	0.624	0.020	52	49	0.516	0.006	7	7	0.473	0.016	41	48	0.512	0.007	44	46	0.482	0.008	38	66	0.469	0.007	35	49	0.497	0.007	2	2	0.497	0.026	50	60	0.499	0.008	0	0	0.500	0.292	15	12	0.495	0.012	50	40	0.502	0.006	34	51	0.479	0.007
chrX	196502	T	C	10	14	0.549	0.015	28	11	0.645	0.011	14	7	0.602	0.019	40	43	0.524	0.007	21	57	0.290	0.006	64	54	0.490	0.006	53	64	0.482	0.006	9	7	0.624	0.020	69	47	0.516	0.006	7	8	0.473	0.016	41	50	0.512	0.007	40	47	0.482	0.008	45	88	0.469	0.007	37	51	0.497	0.007	2	7	0.497	0.026	52	57	0.499	0.008	0	0	0.500	0.292	14	23	0.495	0.012	48	53	0.502	0.006	40	55	0.479	0.007
chrX	196517	C	T	7	14	0.549	0.015	31	10	0.645	0.011	13	7	0.602	0.019	40	46	0.524	0.007	23	66	0.290	0.006	72	59	0.490	0.006	54	70	0.482	0.006	10	8	0.624	0.020	75	50	0.516	0.006	8	8	0.473	0.016	45	51	0.512	0.007	43	45	0.482	0.008	47	83	0.469	0.007	40	54	0.497	0.007	5	7	0.497	0.026	47	57	0.499	0.008	0	0	0.500	0.292	14	20	0.495	0.012	54	57	0.502	0.006	43	54	0.479	0.007
chrX	196670	A	G	10	4	0.548	0.015	36	12	0.646	0.011	8	2	0.599	0.019	54	52	0.526	0.007	32	70	0.290	0.006	70	62	0.490	0.006	75	71	0.482	0.006	10	6	0.624	0.020	73	50	0.518	0.006	12	6	0.473	0.016	44	61	0.512	0.007	41	31	0.482	0.008	40	77	0.470	0.007	54	30	0.497	0.007	0	5	0.497	0.026	47	47	0.499	0.008	3	2	0.500	0.292	11	22	0.496	0.012	56	67	0.503	0.006	33	41	0.479	0.007
chrX	196724	A	C	13	4	0.548	0.015	23	17	0.646	0.011	5	4	0.599	0.019	49	43	0.526	0.007	22	69	0.290	0.006	75	65	0.490	0.006	69	65	0.482	0.006	8	4	0.624	0.020	76	57	0.518	0.006	12	13	0.473	0.016	44	49	0.512	0.007	51	41	0.482	0.008	46	71	0.470	0.007	61	33	0.497	0.007	0	2	0.497	0.026	49	55	0.499	0.008	0	2	0.500	0.292	13	17	0.496	0.012	58	76	0.503	0.006	34	37	0.479	0.007
chrX	197018	G	C	13	11	0.548	0.015	27	17	0.646	0.011	7	6	0.598	0.019	45	37	0.526	0.007	19	43	0.290	0.006	47	38	0.490	0.006	53	52	0.482	0.006	12	6	0.624	0.020	48	44	0.518	0.006	9	11	0.473	0.016	40	37	0.512	0.007	41	41	0.482	0.008	45	51	0.470	0.007	41	44	0.497	0.007	3	5	0.497	0.026	35	50	0.499	0.008	0	0	0.500	0.292	17	16	0.496	0.012	38	43	0.503	0.006	27	33	0.479	0.007
chrX	197272	A	G	12	3	0.548	0.015	17	2	0.645	0.011	3	1	0.594	0.018	22	25	0.527	0.007	14	44	0.290	0.006	26	27	0.491	0.006	35	32	0.482	0.006	3	1	0.625	0.020	36	21	0.518	0.006	4	3	0.477	0.016	22	31	0.513	0.006	19	12	0.482	0.008	14	21	0.470	0.007	16	16	0.498	0.007	4	0	0.496	0.025	22	15	0.499	0.007	0	0	0.500	0.292	8	4	0.495	0.012	20	34	0.503	0.006	28	18	0.479	0.007
chrX	197405	G	T	13	8	0.548	0.015	20	7	0.645	0.011	7	0	0.593	0.019	26	18	0.527	0.007	23	31	0.290	0.006	45	23	0.491	0.006	45	22	0.482	0.006	7	6	0.625	0.020	47	32	0.518	0.006	7	7	0.477	0.016	41	25	0.513	0.006	26	21	0.483	0.008	45	16	0.470	0.007	44	21	0.498	0.007	3	2	0.496	0.025	49	21	0.499	0.007	0	0	0.500	0.292	11	7	0.495	0.012	38	20	0.503	0.006	26	21	0.479	0.007
chrX	197407	T	G	13	8	0.548	0.015	20	7	0.645	0.011	7	0	0.593	0.019	26	18	0.527	0.007	23	31	0.290	0.006	45	23	0.491	0.006	45	22	0.482	0.006	7	6	0.625	0.020	47	32	0.518	0.006	7	7	0.477	0.016	41	25	0.513	0.006	26	21	0.483	0.008	45	16	0.470	0.007	44	21	0.498	0.007	3	2	0.496	0.025	49	21	0.499	0.007	0	0	0.500	0.292	11	7	0.495	0.012	38	20	0.503	0.006	26	21	0.479	0.007
chrX	199170	A	C	0	5	0.548	0.015	0	15	0.645	0.011	0	1	0.594	0.018	0	22	0.527	0.007	0	6	0.291	0.006	0	29	0.490	0.006	0	33	0.482	0.006	0	2	0.632	0.020	0	29	0.520	0.006	0	2	0.475	0.016	0	36	0.515	0.006	0	16	0.481	0.008	0	32	0.469	0.007	0	38	0.499	0.007	0	4	0.502	0.025	0	30	0.499	0.007	0	0	0.500	0.292	0	6	0.498	0.012	0	22	0.502	0.006	0	16	0.478	0.007
chrX	200219	A	G	0	7	0.547	0.015	0	9	0.643	0.010	0	1	0.595	0.018	0	13	0.526	0.007	0	11	0.292	0.006	0	17	0.489	0.006	0	21	0.483	0.006	0	4	0.630	0.020	0	12	0.519	0.006	0	4	0.476	0.016	0	16	0.516	0.006	0	20	0.479	0.008	0	15	0.471	0.007	0	22	0.501	0.007	0	2	0.502	0.025	0	20	0.496	0.007	0	0	0.500	0.255	0	3	0.498	0.012	0	20	0.503	0.006	0	11	0.480	0.007
chrX	204071	C	T	12	0	0.546	0.015	11	0	0.643	0.010	6	0	0.599	0.018	31	8	0.526	0.007	12	8	0.292	0.006	14	8	0.489	0.006	24	11	0.488	0.005	0	0	0.631	0.019	25	0	0.519	0.006	5	0	0.479	0.016	26	0	0.520	0.006	17	15	0.479	0.007	39	29	0.466	0.006	45	9	0.494	0.007	4	7	0.499	0.024	47	8	0.493	0.007	2	0	0.500	0.255	15	4	0.500	0.011	20	0	0.502	0.006	21	0	0.479	0.006
chrX	204104	T	C	14	0	0.546	0.015	17	0	0.643	0.010	6	0	0.599	0.018	24	7	0.526	0.007	11	8	0.292	0.006	23	11	0.489	0.006	28	10	0.488	0.005	0	0	0.631	0.019	31	0	0.519	0.006	6	0	0.479	0.016	30	0	0.520	0.006	23	20	0.479	0.007	49	33	0.466	0.006	49	10	0.494	0.007	4	11	0.499	0.024	62	9	0.493	0.007	2	0	0.500	0.255	15	4	0.500	0.011	23	0	0.502	0.006	20	0	0.479	0.006
chrX	204420	T	C	1	3	0.546	0.015	13	2	0.643	0.010	2	0	0.599	0.018	18	7	0.526	0.007	11	13	0.292	0.006	16	10	0.489	0.006	13	10	0.488	0.005	2	0	0.631	0.019	21	7	0.519	0.006	3	0	0.479	0.016	25	2	0.520	0.006	11	9	0.479	0.007	16	13	0.466	0.006	12	12	0.494	0.007	0	0	0.499	0.024	28	7	0.493	0.007	0	0	0.500	0.255	9	2	0.500	0.011	27	5	0.502	0.006	13	9	0.479	0.006
chrX	204422	A	T	1	3	0.546	0.015	13	2	0.643	0.010	2	0	0.599	0.018	18	7	0.526	0.007	11	13	0.292	0.006	16	10	0.489	0.006	13	10	0.488	0.005	2	0	0.631	0.019	21	7	0.519	0.006	3	0	0.479	0.016	25	2	0.520	0.006	11	9	0.479	0.007	16	13	0.466	0.006	12	12	0.494	0.007	0	0	0.499	0.024	28	7	0.493	0.007	0	0	0.500	0.255	9	2	0.500	0.011	27	5	0.502	0.006	13	9	0.479	0.006
chrX	204425	T	C	1	3	0.546	0.015	13	2	0.643	0.010	2	0	0.599	0.018	18	7	0.526	0.007	11	13	0.292	0.006	16	10	0.489	0.006	13	10	0.488	0.005	2	0	0.631	0.019	21	7	0.519	0.006	3	0	0.479	0.016	25	2	0.520	0.006	11	9	0.479	0.007	16	13	0.466	0.006	12	12	0.494	0.007	0	0	0.499	0.024	28	7	0.493	0.007	0	0	0.500	0.255	9	2	0.500	0.011	27	5	0.502	0.006	13	9	0.479	0.006
chrX	204426	G	A	1	3	0.546	0.015	13	2	0.643	0.010	2	0	0.599	0.018	18	7	0.526	0.007	11	13	0.292	0.006	16	10	0.489	0.006	13	10	0.488	0.005	2	0	0.631	0.019	21	7	0.519	0.006	3	0	0.479	0.016	25	2	0.520	0.006	11	9	0.479	0.007	16	13	0.466	0.006	12	12	0.494	0.007	0	0	0.499	0.024	28	7	0.493	0.007	0	0	0.500	0.255	9	2	0.500	0.011	27	5	0.502	0.006	13	9	0.479	0.006
chrX	204436	C	A	3	3	0.546	0.015	14	4	0.643	0.010	2	0	0.599	0.018	17	12	0.526	0.007	10	23	0.292	0.006	18	13	0.489	0.006	16	15	0.488	0.005	2	0	0.631	0.019	26	15	0.519	0.006	3	1	0.479	0.016	25	4	0.520	0.006	10	13	0.479	0.007	15	17	0.466	0.006	12	13	0.494	0.007	0	0	0.499	0.024	28	12	0.493	0.007	0	0	0.500	0.255	9	4	0.500	0.011	27	8	0.502	0.006	13	13	0.479	0.006
chrX	204479	A	G	4	0	0.546	0.015	7	1	0.643	0.010	1	0	0.599	0.018	20	7	0.526	0.007	8	14	0.292	0.006	14	2	0.489	0.006	21	12	0.488	0.005	0	0	0.631	0.019	24	16	0.519	0.006	0	1	0.479	0.016	22	6	0.520	0.006	12	3	0.479	0.007	12	4	0.466	0.006	11	3	0.494	0.007	0	0	0.499	0.024	19	5	0.493	0.007	0	0	0.500	0.255	5	3	0.500	0.011	19	7	0.502	0.006	16	8	0.479	0.006
chrX	204480	G	C	4	0	0.546	0.015	7	1	0.643	0.010	1	0	0.599	0.018	20	7	0.526	0.007	8	14	0.292	0.006	14	2	0.489	0.006	21	12	0.488	0.005	0	0	0.631	0.019	24	16	0.519	0.006	0	1	0.479	0.016	22	6	0.520	0.006	12	3	0.479	0.007	12	4	0.466	0.006	11	3	0.494	0.007	0	0	0.499	0.024	19	5	0.493	0.007	0	0	0.500	0.255	5	3	0.500	0.011	19	7	0.502	0.006	16	8	0.479	0.006
chrX	204483	A	G	4	0	0.546	0.015	7	1	0.643	0.010	1	0	0.599	0.018	20	7	0.526	0.007	8	14	0.292	0.006	14	2	0.489	0.006	21	12	0.488	0.005	0	0	0.631	0.019	24	16	0.519	0.006	0	1	0.479	0.016	22	6	0.520	0.006	12	3	0.479	0.007	12	4	0.466	0.006	11	3	0.494	0.007	0	0	0.499	0.024	19	5	0.493	0.007	0	0	0.500	0.255	5	3	0.500	0.011	19	7	0.502	0.006	16	8	0.479	0.006
chrX	204588	G	A	1	0	0.546	0.015	11	4	0.643	0.010	2	0	0.599	0.018	28	25	0.526	0.007	22	31	0.292	0.006	22	35	0.489	0.006	21	33	0.488	0.005	3	0	0.631	0.019	31	32	0.519	0.006	3	6	0.479	0.016	20	27	0.520	0.006	12	20	0.479	0.007	20	28	0.466	0.006	36	24	0.494	0.007	2	0	0.499	0.024	12	18	0.493	0.007	0	0	0.500	0.255	6	2	0.500	0.011	36	27	0.502	0.006	28	32	0.479	0.006
chrX	204589	G	A	1	0	0.546	0.015	11	4	0.643	0.010	2	0	0.599	0.018	28	25	0.526	0.007	22	31	0.292	0.006	22	35	0.489	0.006	21	33	0.488	0.005	3	0	0.631	0.019	31	32	0.519	0.006	3	6	0.479	0.016	20	27	0.520	0.006	12	20	0.479	0.007	20	28	0.466	0.006	36	24	0.494	0.007	2	0	0.499	0.024	12	18	0.493	0.007	0	0	0.500	0.255	6	2	0.500	0.011	36	27	0.502	0.006	28	32	0.479	0.006
chrX	204641	A	G	8	4	0.546	0.015	15	4	0.643	0.010	5	4	0.599	0.018	37	27	0.526	0.007	22	36	0.292	0.006	31	38	0.489	0.006	23	38	0.488	0.005	3	2	0.631	0.019	36	38	0.519	0.006	3	4	0.479	0.016	38	27	0.520	0.006	21	24	0.479	0.007	28	50	0.466	0.006	30	37	0.494	0.007	11	2	0.499	0.024	28	21	0.493	0.007	0	0	0.500	0.255	14	6	0.500	0.011	42	33	0.502	0.006	30	41	0.479	0.006
chrX	204728	A	G	7	5	0.545	0.015	14	15	0.645	0.010	8	2	0.598	0.018	33	20	0.526	0.007	12	30	0.292	0.006	32	40	0.489	0.006	24	37	0.488	0.005	5	1	0.629	0.019	33	40	0.518	0.006	8	10	0.478	0.016	42	26	0.521	0.006	23	37	0.481	0.007	35	43	0.466	0.006	27	31	0.493	0.007	10	6	0.495	0.024	28	27	0.493	0.007	0	1	0.500	0.255	18	12	0.502	0.012	31	38	0.503	0.006	19	31	0.479	0.006
chrX	204825	T	A	7	6	0.546	0.015	14	12	0.646	0.010	6	2	0.596	0.018	48	27	0.524	0.007	22	35	0.291	0.006	38	39	0.487	0.006	37	42	0.489	0.005	8	9	0.626	0.020	54	32	0.518	0.006	15	10	0.476	0.016	36	26	0.523	0.006	24	27	0.479	0.007	45	46	0.467	0.007	30	26	0.495	0.007	11	2	0.496	0.025	26	28	0.492	0.007	0	1	0.500	0.255	9	10	0.501	0.012	38	39	0.501	0.006	30	34	0.480	0.006
chrX	204849	C	T	7	8	0.546	0.015	15	12	0.647	0.010	4	2	0.596	0.018	48	31	0.526	0.007	20	39	0.290	0.006	32	36	0.486	0.006	36	46	0.489	0.005	8	7	0.624	0.019	45	29	0.517	0.006	12	7	0.475	0.016	34	33	0.524	0.006	20	34	0.480	0.007	46	52	0.467	0.006	34	27	0.497	0.007	6	6	0.501	0.024	25	30	0.493	0.007	1	0	0.500	0.229	12	10	0.502	0.012	28	34	0.502	0.006	29	33	0.481	0.006
chrX	205042	A	G	9	3	0.544	0.015	18	7	0.646	0.010	2	6	0.602	0.018	31	31	0.527	0.007	19	44	0.290	0.006	34	61	0.487	0.006	45	42	0.489	0.005	4	4	0.627	0.019	51	56	0.517	0.006	3	7	0.477	0.016	40	30	0.524	0.006	33	28	0.480	0.007	35	36	0.465	0.006	21	25	0.496	0.007	4	5	0.501	0.024	30	26	0.494	0.007	0	0	0.500	0.229	13	3	0.500	0.012	51	43	0.503	0.006	33	40	0.480	0.006
chrX	205203	A	T	12	12	0.544	0.015	34	16	0.646	0.010	12	17	0.602	0.018	40	41	0.527	0.007	24	46	0.290	0.006	52	60	0.487	0.006	52	85	0.489	0.005	2	5	0.627	0.019	52	63	0.517	0.006	11	9	0.477	0.016	53	47	0.524	0.006	53	40	0.480	0.007	62	46	0.465	0.006	46	49	0.496	0.007	6	9	0.501	0.024	38	36	0.494	0.007	1	3	0.500	0.229	15	24	0.500	0.012	51	59	0.503	0.006	38	69	0.480	0.006
chrX	205704	A	G	2	11	0.546	0.015	21	6	0.645	0.010	3	0	0.603	0.018	34	26	0.528	0.007	19	34	0.290	0.006	34	50	0.486	0.006	56	52	0.489	0.005	6	4	0.626	0.020	33	27	0.518	0.006	2	4	0.478	0.016	34	39	0.526	0.006	25	20	0.479	0.007	29	36	0.465	0.006	26	39	0.498	0.007	1	4	0.501	0.024	27	32	0.492	0.007	1	0	0.500	0.229	10	12	0.503	0.012	45	35	0.503	0.006	34	49	0.481	0.006
chrX	205745	G	C	4	8	0.546	0.015	18	11	0.645	0.010	4	0	0.603	0.018	36	35	0.528	0.007	21	39	0.290	0.006	36	60	0.486	0.006	59	55	0.489	0.005	2	5	0.626	0.020	34	30	0.518	0.006	3	5	0.478	0.016	39	43	0.526	0.006	27	25	0.479	0.007	27	26	0.465	0.006	28	36	0.498	0.007	0	5	0.501	0.024	23	29	0.492	0.007	1	0	0.500	0.229	10	11	0.503	0.012	54	43	0.503	0.006	36	46	0.481	0.006
chrX	205934	T	C	0	1	0.546	0.015	9	5	0.645	0.010	2	5	0.603	0.018	38	19	0.528	0.007	12	36	0.290	0.006	41	55	0.486	0.006	53	59	0.489	0.005	0	0	0.626	0.020	45	36	0.518	0.006	2	2	0.478	0.016	42	41	0.526	0.006	8	8	0.479	0.007	12	22	0.465	0.006	18	19	0.498	0.007	1	0	0.501	0.024	10	14	0.492	0.007	0	0	0.500	0.229	4	4	0.503	0.012	51	20	0.503	0.006	30	34	0.481	0.006
chrX	206111	G	A	5	1	0.546	0.015	12	9	0.645	0.010	3	4	0.603	0.018	39	30	0.528	0.007	15	31	0.290	0.006	48	45	0.486	0.006	43	51	0.489	0.005	1	1	0.626	0.020	35	36	0.518	0.006	4	4	0.478	0.016	52	36	0.526	0.006	11	24	0.479	0.007	4	15	0.465	0.006	31	15	0.498	0.007	1	1	0.501	0.024	14	23	0.492	0.007	0	0	0.500	0.229	10	7	0.503	0.012	28	39	0.503	0.006	28	44	0.481	0.006
chrX	206271	C	T	9	5	0.547	0.015	19	10	0.645	0.010	6	5	0.602	0.018	53	47	0.529	0.007	33	56	0.291	0.006	66	54	0.484	0.006	66	74	0.490	0.005	2	3	0.628	0.019	47	55	0.518	0.006	10	8	0.479	0.016	48	54	0.525	0.006	25	32	0.476	0.007	25	36	0.466	0.006	25	41	0.498	0.007	10	5	0.504	0.024	29	36	0.490	0.007	0	0	0.500	0.229	8	11	0.502	0.012	53	58	0.503	0.006	52	58	0.481	0.006
chrX	206537	T	C	8	9	0.547	0.015	23	17	0.645	0.010	5	2	0.602	0.018	53	54	0.529	0.007	32	56	0.291	0.006	67	64	0.484	0.006	68	70	0.490	0.005	8	2	0.628	0.019	75	62	0.518	0.006	8	11	0.479	0.016	77	47	0.525	0.006	38	38	0.476	0.007	52	50	0.466	0.006	45	42	0.498	0.007	1	3	0.504	0.024	39	31	0.490	0.007	0	0	0.500	0.229	20	11	0.502	0.012	55	63	0.503	0.006	59	54	0.481	0.006
chrX	207695	T	A	3	6	0.547	0.015	6	3	0.646	0.010	1	0	0.601	0.018	38	36	0.531	0.007	19	46	0.292	0.006	39	56	0.486	0.006	30	46	0.490	0.006	1	2	0.628	0.020	47	40	0.518	0.006	2	2	0.479	0.016	32	27	0.526	0.006	9	21	0.477	0.008	9	20	0.466	0.007	9	19	0.497	0.007	0	0	0.503	0.024	15	16	0.494	0.007	0	0	0.500	0.229	2	9	0.507	0.012	35	43	0.501	0.006	25	33	0.484	0.006
chrX	208251	T	C	11	9	0.548	0.016	33	13	0.647	0.010	12	13	0.601	0.019	55	40	0.530	0.007	28	49	0.292	0.006	66	57	0.485	0.006	80	78	0.489	0.006	1	3	0.625	0.020	59	47	0.517	0.006	12	6	0.473	0.017	56	47	0.525	0.006	23	42	0.476	0.008	50	33	0.468	0.007	36	31	0.498	0.007	2	1	0.507	0.024	35	32	0.494	0.007	2	0	0.500	0.229	13	4	0.509	0.012	61	62	0.500	0.006	54	64	0.483	0.007
chrX	208641	C	T	7	3	0.548	0.016	21	6	0.647	0.010	8	3	0.601	0.019	55	41	0.530	0.007	41	66	0.292	0.006	67	44	0.485	0.006	69	93	0.489	0.006	5	0	0.625	0.020	65	63	0.517	0.006	7	2	0.473	0.017	75	51	0.525	0.006	14	28	0.476	0.008	30	50	0.468	0.007	30	29	0.498	0.007	1	2	0.507	0.024	27	26	0.494	0.007	0	0	0.500	0.228	14	10	0.509	0.012	61	74	0.500	0.006	62	57	0.483	0.007
chrX	209321	T	A	10	14	0.545	0.016	27	16	0.646	0.010	11	6	0.599	0.019	44	59	0.530	0.007	19	72	0.291	0.006	50	39	0.486	0.006	58	80	0.490	0.006	7	2	0.629	0.020	57	42	0.518	0.006	7	10	0.474	0.017	44	53	0.525	0.006	24	42	0.478	0.008	41	66	0.467	0.007	46	52	0.498	0.007	5	2	0.507	0.024	39	50	0.494	0.007	0	0	0.500	0.228	15	21	0.507	0.012	60	45	0.501	0.006	40	46	0.480	0.007
chrX	210345	C	A	17	13	0.550	0.016	31	16	0.648	0.011	13	6	0.598	0.019	32	41	0.529	0.007	17	55	0.292	0.006	36	44	0.486	0.006	66	43	0.487	0.006	3	4	0.630	0.021	42	40	0.517	0.006	6	7	0.472	0.017	40	40	0.527	0.006	39	23	0.476	0.008	47	42	0.464	0.007	59	46	0.498	0.007	6	4	0.504	0.025	45	39	0.496	0.008	0	0	0.500	0.228	20	17	0.508	0.012	46	47	0.502	0.006	32	35	0.482	0.007
chrX	210759	G	C	8	14	0.549	0.016	19	16	0.647	0.011	9	1	0.599	0.019	47	44	0.529	0.007	31	77	0.293	0.006	54	68	0.484	0.006	77	89	0.488	0.006	8	2	0.632	0.021	63	62	0.516	0.006	6	10	0.472	0.017	72	66	0.526	0.007	38	36	0.476	0.008	54	49	0.465	0.007	61	56	0.498	0.007	4	4	0.506	0.025	31	48	0.496	0.008	2	2	0.500	0.228	15	28	0.507	0.012	63	84	0.504	0.006	67	71	0.481	0.007
chrX	211343	T	C	17	18	0.554	0.016	25	13	0.652	0.011	13	9	0.593	0.019	60	34	0.531	0.007	33	60	0.291	0.006	50	67	0.484	0.006	63	56	0.488	0.006	10	4	0.634	0.021	51	57	0.518	0.006	9	11	0.472	0.017	52	43	0.524	0.007	37	50	0.477	0.008	54	65	0.464	0.007	39	47	0.498	0.007	5	1	0.514	0.025	57	44	0.493	0.008	0	0	0.500	0.228	25	17	0.510	0.012	66	57	0.506	0.006	48	40	0.482	0.007
chrX	211437	A	G	19	16	0.552	0.016	30	18	0.648	0.011	18	8	0.596	0.019	46	29	0.529	0.007	24	46	0.291	0.006	53	52	0.484	0.006	54	59	0.488	0.006	13	5	0.632	0.021	50	33	0.519	0.006	8	14	0.475	0.017	53	46	0.527	0.007	47	53	0.478	0.008	49	73	0.461	0.007	48	59	0.496	0.007	2	3	0.508	0.025	62	43	0.493	0.008	0	0	0.500	0.228	32	20	0.509	0.012	52	58	0.504	0.006	45	46	0.482	0.007
chrX	211638	A	T	9	3	0.554	0.016	24	8	0.651	0.011	10	6	0.590	0.020	62	47	0.530	0.007	24	71	0.291	0.007	56	56	0.485	0.006	64	78	0.488	0.006	6	7	0.632	0.021	75	64	0.519	0.006	7	11	0.476	0.018	58	50	0.526	0.007	36	29	0.479	0.008	39	51	0.462	0.007	45	30	0.497	0.007	3	6	0.511	0.025	47	35	0.491	0.008	0	0	0.500	0.228	28	13	0.510	0.013	71	49	0.506	0.006	54	63	0.481	0.007
chrX	211845	C	A	2	2	0.554	0.016	10	6	0.652	0.011	2	2	0.590	0.020	38	44	0.530	0.007	24	53	0.292	0.006	52	45	0.485	0.006	44	59	0.488	0.006	4	1	0.632	0.021	50	44	0.518	0.006	4	7	0.474	0.017	46	41	0.527	0.007	19	11	0.478	0.008	23	22	0.462	0.007	26	27	0.496	0.007	0	1	0.511	0.025	21	15	0.490	0.008	0	0	0.500	0.228	6	3	0.510	0.013	51	34	0.504	0.006	29	39	0.482	0.007
chrX	212471	C	T	1	2	0.554	0.016	15	16	0.652	0.011	4	2	0.590	0.020	33	40	0.530	0.007	19	55	0.292	0.006	30	41	0.485	0.006	46	53	0.488	0.006	1	1	0.632	0.021	51	37	0.518	0.006	3	4	0.474	0.017	41	32	0.527	0.007	13	8	0.478	0.008	32	15	0.462	0.007	31	30	0.496	0.007	6	0	0.511	0.025	16	20	0.490	0.008	0	0	0.500	0.228	13	16	0.510	0.013	41	44	0.504	0.006	31	40	0.482	0.007
chrX	213011	G	A	3	1	0.554	0.016	12	3	0.650	0.011	3	2	0.593	0.020	46	52	0.530	0.007	14	72	0.292	0.007	40	63	0.485	0.006	60	64	0.488	0.006	5	2	0.635	0.021	31	46	0.518	0.006	10	8	0.475	0.018	47	51	0.527	0.007	22	24	0.477	0.008	31	41	0.464	0.007	23	28	0.495	0.007	0	0	0.511	0.025	20	25	0.490	0.008	2	0	0.500	0.228	8	11	0.513	0.013	51	64	0.505	0.006	41	38	0.483	0.007
chrX	213175	T	C	10	6	0.550	0.017	22	13	0.651	0.011	6	5	0.593	0.020	69	64	0.530	0.007	15	80	0.292	0.007	53	57	0.485	0.006	73	80	0.487	0.006	7	7	0.632	0.022	82	65	0.520	0.006	7	11	0.478	0.018	72	72	0.531	0.007	47	35	0.477	0.008	58	59	0.463	0.007	42	39	0.496	0.007	5	4	0.508	0.025	47	44	0.494	0.008	2	0	0.500	0.228	20	18	0.511	0.013	86	76	0.504	0.006	56	74	0.484	0.007
chrX	213910	T	C	6	1	0.550	0.017	6	10	0.650	0.011	0	3	0.589	0.021	55	53	0.530	0.007	31	92	0.293	0.007	53	72	0.484	0.006	53	75	0.488	0.006	6	1	0.638	0.022	59	73	0.518	0.006	4	4	0.483	0.018	71	52	0.530	0.007	20	20	0.478	0.008	15	20	0.462	0.007	22	21	0.495	0.008	4	3	0.505	0.026	21	18	0.495	0.008	0	0	0.500	0.228	11	11	0.514	0.013	70	73	0.505	0.006	65	67	0.482	0.007
chrX	214253	A	G	14	9	0.552	0.018	28	5	0.651	0.011	9	10	0.591	0.021	62	51	0.529	0.007	33	85	0.293	0.007	55	80	0.483	0.006	70	95	0.489	0.006	8	4	0.638	0.023	57	69	0.518	0.007	10	9	0.483	0.018	71	54	0.530	0.007	43	37	0.479	0.009	34	54	0.461	0.007	36	42	0.495	0.008	7	0	0.509	0.027	40	35	0.495	0.008	0	0	0.500	0.228	14	15	0.512	0.013	79	57	0.505	0.006	68	57	0.481	0.007
chrX	214698	A	G	6	4	0.553	0.018	18	3	0.650	0.012	4	1	0.587	0.022	40	44	0.528	0.007	21	52	0.296	0.007	49	57	0.482	0.007	72	78	0.488	0.006	1	0	0.639	0.023	42	44	0.517	0.007	1	3	0.485	0.019	56	49	0.531	0.007	26	20	0.482	0.009	18	31	0.458	0.008	30	34	0.496	0.008	1	2	0.511	0.027	14	17	0.493	0.008	0	0	0.500	0.228	10	9	0.510	0.014	64	56	0.506	0.007	47	56	0.480	0.007
chrX	215069	C	T	5	6	0.554	0.018	18	14	0.650	0.012	3	5	0.587	0.022	48	48	0.528	0.007	31	71	0.296	0.007	73	56	0.481	0.007	75	77	0.488	0.006	4	2	0.639	0.023	72	57	0.517	0.007	11	8	0.485	0.019	74	62	0.530	0.007	25	34	0.482	0.009	39	44	0.458	0.008	35	42	0.497	0.008	4	2	0.511	0.027	37	30	0.493	0.008	0	0	0.500	0.228	11	20	0.510	0.014	88	63	0.506	0.007	47	61	0.481	0.007
chrX	215389	A	T	25	10	0.556	0.018	22	14	0.649	0.012	4	6	0.589	0.022	63	57	0.528	0.007	30	58	0.295	0.007	69	82	0.481	0.007	89	69	0.488	0.006	3	5	0.636	0.023	57	62	0.516	0.007	6	10	0.486	0.019	75	60	0.532	0.007	35	39	0.483	0.009	42	53	0.458	0.008	36	49	0.497	0.008	6	5	0.511	0.028	27	34	0.493	0.008	0	0	0.500	0.228	23	8	0.508	0.014	82	66	0.505	0.007	52	62	0.481	0.007
chrX	215482	T	C	10	2	0.556	0.018	16	15	0.649	0.012	5	7	0.589	0.022	51	39	0.528	0.007	18	58	0.295	0.007	57	54	0.481	0.007	54	63	0.488	0.006	0	8	0.636	0.023	56	53	0.516	0.007	9	8	0.486	0.019	68	41	0.532	0.007	23	31	0.483	0.009	37	41	0.458	0.008	28	37	0.497	0.008	5	2	0.511	0.028	31	42	0.493	0.008	0	0	0.500	0.228	3	12	0.508	0.014	65	39	0.505	0.007	37	53	0.481	0.007
chrX	215637	A	G	2	4	0.556	0.018	6	4	0.649	0.012	1	1	0.589	0.022	45	32	0.528	0.007	14	46	0.295	0.007	38	25	0.481	0.007	44	36	0.488	0.006	2	0	0.636	0.023	53	33	0.516	0.007	1	2	0.486	0.019	34	40	0.532	0.007	22	18	0.483	0.009	26	22	0.458	0.008	24	22	0.497	0.008	2	2	0.511	0.028	19	14	0.493	0.008	0	0	0.500	0.228	3	2	0.508	0.014	33	44	0.505	0.007	28	44	0.482	0.007
chrX	215960	C	T	9	2	0.557	0.018	11	4	0.651	0.012	6	3	0.592	0.022	51	34	0.527	0.007	16	51	0.296	0.007	49	60	0.483	0.007	63	56	0.488	0.006	11	3	0.634	0.023	57	59	0.516	0.007	10	2	0.484	0.019	50	45	0.532	0.007	25	19	0.481	0.009	33	40	0.457	0.008	39	38	0.497	0.008	2	3	0.505	0.028	37	27	0.490	0.008	0	0	0.500	0.228	12	9	0.509	0.014	53	57	0.506	0.007	33	55	0.481	0.007
chrX	216038	C	T	9	3	0.557	0.019	16	9	0.648	0.012	8	3	0.593	0.023	48	27	0.530	0.008	14	67	0.296	0.007	48	55	0.486	0.007	63	58	0.488	0.006	6	4	0.633	0.024	56	54	0.518	0.007	6	3	0.485	0.020	46	52	0.534	0.007	29	24	0.482	0.009	36	34	0.454	0.008	38	48	0.497	0.008	1	3	0.512	0.029	39	35	0.487	0.009	0	0	0.500	0.228	17	10	0.503	0.014	51	44	0.507	0.007	32	56	0.481	0.007
chrX	216619	G	A	13	10	0.559	0.019	15	8	0.650	0.012	9	4	0.597	0.022	91	80	0.530	0.008	34	92	0.298	0.007	93	95	0.486	0.007	106	138	0.490	0.006	11	6	0.634	0.024	82	80	0.518	0.007	9	4	0.489	0.019	108	94	0.536	0.007	31	37	0.484	0.009	43	38	0.455	0.008	54	32	0.498	0.008	5	7	0.504	0.029	22	45	0.485	0.009	0	0	0.500	0.228	11	20	0.502	0.014	135	112	0.505	0.007	75	83	0.482	0.007
chrX	218228	T	C	15	13	0.562	0.020	35	21	0.652	0.013	10	13	0.594	0.024	55	42	0.531	0.008	25	60	0.301	0.007	48	44	0.484	0.007	56	62	0.489	0.007	7	3	0.646	0.026	67	53	0.519	0.007	13	6	0.498	0.021	66	43	0.541	0.007	46	46	0.482	0.010	51	64	0.455	0.008	54	40	0.497	0.009	5	6	0.501	0.029	50	57	0.490	0.009	0	0	0.500	0.253	19	22	0.503	0.015	52	56	0.505	0.007	43	46	0.486	0.008
chrX	219324	T	C	4	3	0.562	0.020	12	8	0.655	0.013	5	1	0.605	0.023	33	35	0.530	0.008	26	44	0.303	0.007	63	63	0.485	0.007	53	54	0.491	0.007	4	2	0.631	0.025	53	44	0.520	0.007	5	4	0.497	0.021	56	39	0.542	0.007	27	11	0.480	0.009	13	26	0.456	0.008	20	21	0.501	0.009	3	0	0.505	0.030	19	17	0.496	0.009	0	2	0.500	0.253	11	11	0.503	0.014	49	44	0.508	0.007	48	38	0.489	0.008
chrX	219354	A	C	6	3	0.562	0.020	11	9	0.655	0.013	4	1	0.605	0.023	34	37	0.530	0.008	26	54	0.303	0.007	58	56	0.485	0.007	49	64	0.491	0.007	5	3	0.631	0.025	50	36	0.520	0.007	5	4	0.497	0.021	54	43	0.542	0.007	36	12	0.480	0.009	16	25	0.456	0.008	20	21	0.501	0.009	3	0	0.505	0.030	26	25	0.496	0.009	0	0	0.500	0.253	5	12	0.503	0.014	48	47	0.508	0.007	47	37	0.489	0.008
chrX	219722	C	G	6	5	0.562	0.020	14	9	0.655	0.013	4	6	0.605	0.023	43	36	0.530	0.008	23	53	0.303	0.007	46	50	0.485	0.007	48	46	0.491	0.007	12	3	0.631	0.025	40	33	0.520	0.007	7	1	0.497	0.021	31	36	0.542	0.007	23	34	0.480	0.009	47	54	0.456	0.008	34	32	0.501	0.009	8	5	0.505	0.030	37	42	0.496	0.009	0	0	0.500	0.252	13	10	0.503	0.014	33	43	0.508	0.007	30	38	0.489	0.008
chrX	220315	C	T	6	8	0.564	0.020	20	12	0.656	0.013	9	1	0.603	0.023	14	15	0.531	0.008	9	29	0.302	0.007	30	23	0.483	0.007	22	34	0.490	0.007	6	4	0.634	0.026	19	23	0.519	0.007	3	4	0.498	0.021	19	19	0.541	0.007	19	34	0.479	0.009	25	21	0.457	0.008	41	36	0.497	0.009	3	3	0.507	0.029	19	34	0.491	0.009	0	0	0.500	0.252	15	8	0.502	0.014	27	21	0.508	0.007	22	26	0.489	0.008
chrX	220326	C	A	9	9	0.564	0.020	19	14	0.656	0.013	8	1	0.603	0.023	18	20	0.531	0.008	11	33	0.302	0.007	35	23	0.483	0.007	30	38	0.490	0.007	6	6	0.634	0.026	22	28	0.519	0.007	3	8	0.498	0.021	21	24	0.541	0.007	20	37	0.479	0.009	29	31	0.457	0.008	46	38	0.497	0.009	2	5	0.507	0.029	21	37	0.491	0.009	0	2	0.500	0.252	18	9	0.502	0.014	31	23	0.508	0.007	24	31	0.489	0.008
chrX	220340	T	G	10	8	0.564	0.020	19	16	0.656	0.013	8	3	0.603	0.023	18	13	0.531	0.008	11	28	0.302	0.007	36	26	0.483	0.007	31	35	0.490	0.007	5	5	0.634	0.026	23	25	0.519	0.007	4	8	0.498	0.021	23	21	0.541	0.007	17	35	0.479	0.009	31	27	0.457	0.008	47	34	0.497	0.009	4	6	0.507	0.029	27	36	0.491	0.009	2	2	0.500	0.252	19	7	0.502	0.014	30	22	0.508	0.007	24	31	0.489	0.008
chrX	220466	A	C	7	12	0.564	0.020	18	17	0.656	0.013	5	3	0.603	0.023	25	18	0.531	0.008	13	31	0.302	0.007	39	46	0.483	0.007	45	43	0.490	0.007	8	3	0.634	0.026	31	32	0.519	0.007	8	7	0.498	0.021	33	25	0.541	0.007	30	30	0.479	0.009	41	37	0.457	0.008	33	42	0.497	0.009	5	4	0.507	0.029	28	20	0.491	0.009	0	0	0.500	0.252	19	10	0.502	0.014	36	36	0.508	0.007	34	28	0.489	0.008
