## Supplementary material for "Diverse natural variants suppress mutations in hundreds of essential genes": Data S4: seq_Y14273.xls (part 9 of 16)

#Chromosome	Location	Ref_allele	Alt_allele	TSQ860_Y14273_34.2_ref_count	TSQ860_Y14273_34.2_alt_count	TSQ860_Y14273_34.2_posterior_mean	TSQ860_Y14273_34.2_posterior_SD	TSQ860_Y14273_26.2_ref_count	TSQ860_Y14273_26.2_alt_count	TSQ860_Y14273_26.2_posterior_mean	TSQ860_Y14273_26.2_posterior_SD	TSQ860_Y14273_26.1_ref_count	TSQ860_Y14273_26.1_alt_count	TSQ860_Y14273_26.1_posterior_mean	TSQ860_Y14273_26.1_posterior_SD	TSQ2887x_Y14273_34.2_ref_count	TSQ2887x_Y14273_34.2_alt_count	TSQ2887x_Y14273_34.2_posterior_mean	TSQ2887x_Y14273_34.2_posterior_SD	TSQ2887x_Y14273_34.1_ref_count	TSQ2887x_Y14273_34.1_alt_count	TSQ2887x_Y14273_34.1_posterior_mean	TSQ2887x_Y14273_34.1_posterior_SD	TSQ2887x_Y14273_26.2_ref_count	TSQ2887x_Y14273_26.2_alt_count	TSQ2887x_Y14273_26.2_posterior_mean	TSQ2887x_Y14273_26.2_posterior_SD	TSQ2887x_Y14273_26.1_ref_count	TSQ2887x_Y14273_26.1_alt_count	TSQ2887x_Y14273_26.1_posterior_mean	TSQ2887x_Y14273_26.1_posterior_SD	TSQ860_Y14273_34.1_ref_count	TSQ860_Y14273_34.1_alt_count	TSQ860_Y14273_34.1_posterior_mean	TSQ860_Y14273_34.1_posterior_SD	TSQ2886x_Y14273_34.2_ref_count	TSQ2886x_Y14273_34.2_alt_count	TSQ2886x_Y14273_34.2_posterior_mean	TSQ2886x_Y14273_34.2_posterior_SD	TSQ160_Y14273_26.1_ref_count	TSQ160_Y14273_26.1_alt_count	TSQ160_Y14273_26.1_posterior_mean	TSQ160_Y14273_26.1_posterior_SD	TSQ2886x_Y14273_34.1_ref_count	TSQ2886x_Y14273_34.1_alt_count	TSQ2886x_Y14273_34.1_posterior_mean	TSQ2886x_Y14273_34.1_posterior_SD	SN851_Y14273_34.2_ref_count	SN851_Y14273_34.2_alt_count	SN851_Y14273_34.2_posterior_mean	SN851_Y14273_34.2_posterior_SD	SN851_Y14273_26.2_ref_count	SN851_Y14273_26.2_alt_count	SN851_Y14273_26.2_posterior_mean	SN851_Y14273_26.2_posterior_SD	SN851_Y14273_34.1_ref_count	SN851_Y14273_34.1_alt_count	SN851_Y14273_34.1_posterior_mean	SN851_Y14273_34.1_posterior_SD	TSQ160_Y14273_34.1_ref_count	TSQ160_Y14273_34.1_alt_count	TSQ160_Y14273_34.1_posterior_mean	TSQ160_Y14273_34.1_posterior_SD	SN851_Y14273_26.1_ref_count	SN851_Y14273_26.1_alt_count	SN851_Y14273_26.1_posterior_mean	SN851_Y14273_26.1_posterior_SD	TSQ160_Y14273_34.2_ref_count	TSQ160_Y14273_34.2_alt_count	TSQ160_Y14273_34.2_posterior_mean	TSQ160_Y14273_34.2_posterior_SD	TSQ160_Y14273_26.2_ref_count	TSQ160_Y14273_26.2_alt_count	TSQ160_Y14273_26.2_posterior_mean	TSQ160_Y14273_26.2_posterior_SD	TSQ2886x_Y14273_26.1_ref_count	TSQ2886x_Y14273_26.1_alt_count	TSQ2886x_Y14273_26.1_posterior_mean	TSQ2886x_Y14273_26.1_posterior_SD	TSQ2886x_Y14273_26.2_ref_count	TSQ2886x_Y14273_26.2_alt_count	TSQ2886x_Y14273_26.2_posterior_mean	TSQ2886x_Y14273_26.2_posterior_SD
chrX	220527	T	A	3	10	0.564	0.020	22	15	0.656	0.013	4	1	0.603	0.023	20	18	0.531	0.008	16	29	0.302	0.007	49	51	0.483	0.007	38	39	0.490	0.007	3	2	0.634	0.026	40	39	0.519	0.007	6	6	0.498	0.021	22	19	0.541	0.007	28	32	0.479	0.009	41	28	0.457	0.008	35	35	0.497	0.009	2	0	0.507	0.029	27	31	0.491	0.009	0	0	0.500	0.252	8	10	0.502	0.014	28	36	0.508	0.007	36	24	0.489	0.008
chrX	220622	G	C	4	3	0.564	0.020	27	14	0.656	0.013	5	5	0.603	0.023	23	25	0.531	0.008	13	51	0.302	0.007	53	63	0.483	0.007	40	46	0.490	0.007	5	1	0.634	0.026	51	45	0.519	0.007	3	12	0.498	0.021	50	24	0.541	0.007	25	35	0.479	0.009	45	41	0.457	0.008	47	28	0.497	0.009	3	3	0.507	0.029	33	31	0.491	0.009	0	0	0.500	0.252	19	18	0.502	0.014	43	38	0.508	0.007	59	44	0.489	0.008
chrX	220764	T	G	2	0	0.564	0.020	2	5	0.656	0.013	9	1	0.603	0.023	48	16	0.531	0.008	22	47	0.302	0.007	43	53	0.483	0.007	47	42	0.490	0.007	2	4	0.634	0.026	39	40	0.519	0.007	1	6	0.498	0.021	51	28	0.541	0.007	10	21	0.479	0.009	19	28	0.457	0.008	25	16	0.497	0.009	2	2	0.507	0.029	21	31	0.491	0.009	0	0	0.500	0.252	9	10	0.502	0.014	56	41	0.508	0.007	37	37	0.489	0.008
chrX	220988	T	A	4	3	0.564	0.020	5	4	0.656	0.013	0	2	0.603	0.023	33	35	0.531	0.008	24	57	0.302	0.007	41	63	0.483	0.007	56	58	0.490	0.007	1	1	0.634	0.026	48	57	0.519	0.007	5	1	0.498	0.021	44	42	0.541	0.007	13	13	0.479	0.009	18	21	0.457	0.008	25	20	0.497	0.009	0	0	0.507	0.029	16	13	0.491	0.009	0	0	0.500	0.252	9	12	0.502	0.014	42	40	0.508	0.007	47	40	0.489	0.008
chrX	221606	G	T	14	8	0.564	0.020	26	14	0.654	0.012	19	6	0.609	0.023	74	67	0.531	0.008	28	90	0.302	0.007	82	91	0.483	0.007	119	98	0.490	0.006	18	7	0.637	0.025	92	72	0.519	0.007	11	6	0.498	0.020	98	84	0.543	0.007	58	48	0.481	0.009	60	61	0.458	0.008	55	63	0.497	0.008	4	7	0.507	0.029	56	55	0.491	0.009	0	1	0.500	0.253	21	12	0.499	0.014	91	94	0.507	0.007	56	67	0.490	0.007
chrX	222563	T	G	7	5	0.564	0.020	33	26	0.654	0.012	6	3	0.609	0.023	47	39	0.531	0.008	34	59	0.302	0.007	59	59	0.483	0.007	74	52	0.490	0.006	8	9	0.637	0.025	72	64	0.519	0.007	13	5	0.498	0.020	51	39	0.543	0.007	30	27	0.481	0.009	29	53	0.458	0.008	40	55	0.497	0.008	3	5	0.507	0.029	36	39	0.491	0.009	0	0	0.500	0.253	25	22	0.499	0.014	56	65	0.507	0.007	48	51	0.490	0.007
chrX	222822	A	G	6	7	0.564	0.020	29	15	0.654	0.012	6	4	0.609	0.023	53	32	0.531	0.008	20	49	0.302	0.007	58	55	0.483	0.007	73	59	0.490	0.006	4	1	0.637	0.025	76	51	0.519	0.007	7	4	0.498	0.020	67	56	0.543	0.007	27	28	0.481	0.009	27	39	0.458	0.008	32	43	0.497	0.008	2	0	0.507	0.029	31	34	0.491	0.009	0	0	0.500	0.253	6	12	0.499	0.014	64	69	0.507	0.007	50	45	0.490	0.007
chrX	223465	C	T	1	3	0.574	0.019	17	6	0.654	0.012	6	1	0.605	0.022	37	36	0.532	0.008	32	76	0.299	0.007	53	46	0.483	0.007	67	60	0.490	0.006	2	0	0.631	0.025	61	67	0.519	0.007	3	6	0.495	0.020	39	41	0.542	0.007	20	29	0.483	0.009	27	31	0.460	0.008	23	40	0.501	0.008	4	3	0.513	0.028	21	29	0.493	0.009	0	1	0.500	0.253	9	8	0.499	0.014	62	63	0.506	0.007	50	50	0.489	0.007
chrX	224217	A	G	2	6	0.574	0.019	13	8	0.654	0.012	7	5	0.605	0.022	38	55	0.532	0.008	26	66	0.299	0.007	45	73	0.483	0.007	69	58	0.490	0.006	5	0	0.631	0.025	68	62	0.519	0.007	6	8	0.495	0.020	55	49	0.542	0.007	36	38	0.483	0.009	31	54	0.460	0.008	30	57	0.501	0.008	5	4	0.513	0.028	37	45	0.493	0.009	0	0	0.500	0.228	8	11	0.499	0.014	54	55	0.506	0.007	37	44	0.489	0.007
chrX	225914	T	C	6	5	0.575	0.020	38	17	0.651	0.012	24	5	0.608	0.022	69	42	0.531	0.008	18	71	0.296	0.007	69	93	0.480	0.007	82	77	0.494	0.006	5	5	0.626	0.025	76	84	0.519	0.007	3	4	0.497	0.020	84	51	0.544	0.007	34	35	0.485	0.009	45	59	0.458	0.008	61	45	0.500	0.008	9	5	0.510	0.029	50	46	0.498	0.009	1	1	0.500	0.228	22	17	0.492	0.014	94	79	0.506	0.007	65	50	0.491	0.007
chrX	225965	C	T	7	5	0.573	0.020	27	15	0.651	0.012	20	6	0.606	0.022	54	31	0.530	0.008	24	65	0.296	0.007	64	74	0.482	0.007	71	80	0.491	0.006	4	3	0.632	0.025	71	78	0.518	0.007	3	4	0.502	0.020	75	44	0.542	0.007	29	32	0.484	0.009	37	53	0.460	0.008	44	43	0.501	0.008	5	2	0.510	0.029	40	48	0.497	0.009	2	1	0.500	0.228	20	10	0.494	0.014	79	74	0.504	0.007	60	44	0.489	0.007
chrX	226665	C	T	3	2	0.576	0.020	11	3	0.653	0.012	2	0	0.606	0.022	29	22	0.529	0.008	16	32	0.295	0.007	32	44	0.482	0.007	40	32	0.492	0.006	3	0	0.636	0.025	42	28	0.517	0.007	0	3	0.498	0.020	42	28	0.542	0.007	11	18	0.486	0.009	17	24	0.460	0.008	24	16	0.500	0.008	0	2	0.511	0.029	14	26	0.498	0.009	0	0	0.500	0.228	3	4	0.493	0.014	34	30	0.504	0.007	37	31	0.489	0.007
chrX	227303	A	T	12	3	0.581	0.020	7	4	0.647	0.013	5	4	0.610	0.022	32	26	0.528	0.008	15	38	0.293	0.007	32	43	0.482	0.007	40	39	0.495	0.007	6	2	0.630	0.025	22	32	0.517	0.007	8	6	0.494	0.021	22	26	0.547	0.007	12	28	0.480	0.010	19	17	0.459	0.008	18	22	0.506	0.009	6	3	0.506	0.029	18	18	0.500	0.009	0	0	0.500	0.228	11	11	0.496	0.015	31	34	0.504	0.007	34	34	0.492	0.008
chrX	227829	T	C	18	4	0.580	0.020	30	14	0.650	0.013	10	2	0.611	0.022	57	46	0.527	0.008	30	57	0.295	0.007	63	46	0.481	0.007	51	59	0.497	0.007	0	1	0.631	0.025	47	52	0.519	0.007	7	12	0.494	0.021	51	38	0.545	0.007	34	30	0.485	0.010	39	56	0.461	0.008	33	44	0.505	0.009	6	4	0.506	0.030	46	28	0.501	0.009	1	0	0.500	0.228	15	15	0.491	0.015	66	49	0.507	0.007	56	46	0.496	0.008
chrX	227925	T	C	11	6	0.578	0.020	13	15	0.651	0.013	5	0	0.611	0.022	27	43	0.527	0.008	27	53	0.295	0.007	45	38	0.481	0.007	44	50	0.497	0.007	2	1	0.631	0.025	33	52	0.519	0.007	6	7	0.495	0.021	47	38	0.545	0.007	20	14	0.485	0.010	25	27	0.461	0.008	26	27	0.505	0.009	2	2	0.506	0.030	32	43	0.501	0.009	1	0	0.500	0.228	5	7	0.491	0.015	44	49	0.507	0.007	41	35	0.496	0.008
chrX	228198	T	C	6	3	0.578	0.020	16	6	0.651	0.013	5	1	0.611	0.022	31	43	0.527	0.008	15	51	0.295	0.007	42	45	0.481	0.007	46	60	0.497	0.007	0	1	0.631	0.026	52	37	0.519	0.007	6	7	0.495	0.021	35	38	0.545	0.007	27	24	0.485	0.010	35	39	0.461	0.008	25	16	0.505	0.009	2	3	0.506	0.030	40	23	0.501	0.009	0	0	0.500	0.229	7	8	0.491	0.015	31	50	0.507	0.007	44	42	0.496	0.008
chrX	228673	C	T	1	0	0.578	0.020	4	2	0.649	0.013	2	0	0.611	0.022	23	9	0.526	0.008	8	15	0.294	0.007	21	11	0.480	0.007	16	17	0.498	0.007	2	0	0.632	0.025	20	17	0.519	0.007	1	4	0.496	0.021	12	13	0.544	0.007	4	8	0.484	0.009	12	3	0.461	0.008	17	7	0.505	0.009	2	0	0.506	0.030	10	4	0.501	0.009	0	0	0.500	0.229	2	0	0.489	0.014	15	23	0.508	0.007	24	13	0.497	0.008
chrX	228732	A	G	0	0	0.578	0.020	3	4	0.649	0.013	1	0	0.611	0.022	10	4	0.526	0.008	6	13	0.294	0.007	10	11	0.480	0.007	10	12	0.498	0.007	0	0	0.632	0.025	14	14	0.519	0.007	0	0	0.496	0.021	12	10	0.544	0.007	1	8	0.484	0.009	8	5	0.461	0.008	8	5	0.505	0.009	0	0	0.506	0.030	4	3	0.501	0.009	0	0	0.500	0.229	2	1	0.489	0.014	13	11	0.508	0.007	13	9	0.497	0.008
chrX	228793	A	T	0	0	0.581	0.020	2	4	0.651	0.013	0	0	0.610	0.023	15	2	0.527	0.008	4	14	0.292	0.007	19	16	0.480	0.007	7	7	0.498	0.007	1	2	0.628	0.026	15	13	0.518	0.007	0	0	0.498	0.021	13	12	0.542	0.007	0	4	0.483	0.010	4	4	0.460	0.008	10	6	0.505	0.009	2	0	0.506	0.030	3	2	0.500	0.009	0	2	0.500	0.229	4	4	0.485	0.015	16	13	0.509	0.007	10	11	0.496	0.008
chrX	230464	G	C	12	4	0.586	0.020	26	12	0.653	0.013	7	5	0.620	0.022	49	50	0.521	0.008	19	55	0.286	0.007	60	46	0.475	0.007	54	60	0.504	0.007	8	5	0.630	0.025	54	53	0.517	0.007	5	7	0.490	0.020	59	46	0.537	0.007	27	33	0.490	0.009	42	72	0.461	0.008	56	43	0.503	0.008	1	3	0.504	0.030	50	35	0.498	0.009	0	0	0.500	0.229	11	12	0.485	0.014	61	44	0.508	0.007	43	45	0.497	0.008
chrX	232788	A	G	6	0	0.614	0.021	16	8	0.655	0.013	1	4	0.619	0.024	37	37	0.523	0.008	25	36	0.287	0.008	59	55	0.475	0.007	51	59	0.507	0.007	2	4	0.624	0.026	52	53	0.518	0.007	3	6	0.500	0.021	55	35	0.539	0.008	19	33	0.495	0.010	29	40	0.461	0.008	20	24	0.505	0.009	1	3	0.502	0.031	25	35	0.502	0.009	0	0	0.500	0.255	1	17	0.488	0.015	47	64	0.507	0.007	52	45	0.497	0.008
chrX	237353	G	A	20	13	0.600	0.022	39	19	0.660	0.013	16	7	0.629	0.024	44	41	0.525	0.009	30	54	0.291	0.008	62	64	0.476	0.008	82	62	0.518	0.007	19	7	0.624	0.027	75	65	0.524	0.008	20	13	0.515	0.022	60	40	0.540	0.008	75	62	0.493	0.010	72	86	0.475	0.009	74	54	0.510	0.009	10	19	0.502	0.033	64	79	0.491	0.009	0	0	0.500	0.256	21	31	0.490	0.015	62	69	0.500	0.008	55	52	0.505	0.008
chrX	239866	T	G	12	6	0.601	0.022	20	8	0.658	0.013	8	3	0.622	0.024	29	36	0.524	0.009	19	48	0.294	0.008	36	38	0.477	0.008	47	51	0.525	0.007	4	5	0.630	0.027	47	30	0.527	0.008	5	7	0.512	0.023	35	33	0.540	0.008	21	40	0.494	0.010	47	46	0.475	0.009	36	28	0.510	0.009	3	2	0.502	0.033	32	35	0.494	0.010	0	0	0.500	0.256	19	15	0.488	0.015	36	43	0.499	0.008	49	30	0.509	0.009
chrX	240082	C	A	12	13	0.601	0.022	27	11	0.658	0.013	15	4	0.622	0.024	40	35	0.524	0.009	26	61	0.294	0.008	39	45	0.477	0.008	50	54	0.525	0.007	15	12	0.630	0.027	43	41	0.527	0.008	14	14	0.512	0.023	41	48	0.540	0.008	46	40	0.494	0.010	47	59	0.475	0.009	47	48	0.510	0.009	11	3	0.502	0.033	48	47	0.494	0.010	0	0	0.500	0.256	17	20	0.488	0.015	48	46	0.499	0.008	44	42	0.509	0.009
chrX	241271	G	A	10	4	0.612	0.022	26	10	0.661	0.014	5	5	0.627	0.024	30	18	0.522	0.009	18	34	0.291	0.008	27	25	0.476	0.008	44	32	0.525	0.007	3	6	0.633	0.028	32	24	0.525	0.008	6	5	0.503	0.023	25	22	0.535	0.008	29	27	0.492	0.010	30	27	0.477	0.009	17	30	0.510	0.010	6	4	0.508	0.033	29	31	0.497	0.010	0	0	0.500	0.256	11	10	0.489	0.016	45	28	0.501	0.008	27	28	0.510	0.009
chrX	242335	A	G	21	3	0.618	0.023	18	13	0.667	0.014	12	3	0.628	0.025	46	39	0.521	0.009	30	71	0.288	0.009	60	63	0.477	0.008	69	76	0.528	0.008	11	4	0.626	0.029	52	56	0.526	0.008	11	11	0.501	0.023	61	34	0.535	0.008	40	31	0.499	0.011	47	52	0.474	0.009	41	35	0.510	0.010	3	3	0.502	0.035	53	56	0.504	0.010	0	0	0.500	0.293	11	18	0.485	0.016	68	71	0.503	0.008	53	47	0.510	0.009
chrX	244527	G	A	33	9	0.621	0.023	43	22	0.679	0.014	20	19	0.616	0.026	81	64	0.519	0.009	32	114	0.289	0.009	90	104	0.478	0.008	102	106	0.528	0.008	14	13	0.631	0.030	100	89	0.526	0.008	17	22	0.496	0.024	100	98	0.532	0.009	62	54	0.499	0.011	102	97	0.479	0.009	80	55	0.516	0.010	17	9	0.500	0.035	99	82	0.508	0.010	1	0	0.500	0.293	40	39	0.480	0.017	102	111	0.508	0.008	70	78	0.514	0.009
chrX	244569	G	A	28	10	0.626	0.024	36	23	0.680	0.014	20	20	0.617	0.026	102	70	0.516	0.010	39	109	0.289	0.009	92	110	0.477	0.008	105	104	0.527	0.008	11	8	0.629	0.031	98	100	0.524	0.009	12	18	0.493	0.024	102	110	0.532	0.009	68	52	0.499	0.011	81	102	0.480	0.009	80	57	0.519	0.010	10	11	0.500	0.035	82	70	0.509	0.010	1	2	0.500	0.293	36	35	0.482	0.017	95	106	0.509	0.008	75	81	0.514	0.009
chrX	246236	C	A	2	3	0.625	0.024	14	8	0.680	0.015	1	0	0.618	0.026	24	22	0.516	0.010	9	36	0.288	0.009	29	33	0.475	0.009	53	35	0.526	0.008	0	1	0.628	0.030	33	37	0.526	0.009	2	0	0.496	0.024	33	21	0.532	0.009	20	10	0.501	0.011	36	36	0.481	0.009	26	35	0.524	0.010	2	0	0.497	0.036	48	21	0.509	0.010	0	0	0.500	0.294	3	5	0.481	0.017	27	25	0.510	0.008	23	34	0.515	0.009
chrX	248169	A	G	5	7	0.627	0.024	12	11	0.681	0.015	11	11	0.609	0.027	47	41	0.516	0.010	23	58	0.293	0.009	45	68	0.478	0.009	79	62	0.526	0.008	3	6	0.633	0.031	43	46	0.528	0.009	7	3	0.499	0.025	57	44	0.527	0.009	27	36	0.502	0.012	41	38	0.485	0.010	26	31	0.529	0.011	1	4	0.483	0.038	37	26	0.509	0.011	0	2	0.500	0.355	10	18	0.478	0.018	50	53	0.509	0.009	39	52	0.513	0.009
chrX	248312	G	A	16	9	0.627	0.024	23	6	0.681	0.015	6	4	0.609	0.027	39	30	0.516	0.010	20	46	0.293	0.009	44	50	0.478	0.009	64	56	0.526	0.008	5	8	0.633	0.031	46	43	0.528	0.009	4	11	0.499	0.025	51	37	0.527	0.009	42	30	0.502	0.012	49	49	0.485	0.010	38	28	0.529	0.011	4	10	0.483	0.038	33	31	0.509	0.011	0	0	0.500	0.355	16	11	0.478	0.018	59	37	0.509	0.009	48	41	0.513	0.009
chrX	248329	C	T	12	9	0.627	0.024	21	9	0.681	0.015	7	5	0.609	0.027	39	36	0.516	0.010	22	46	0.293	0.009	41	51	0.478	0.009	60	59	0.526	0.008	5	7	0.633	0.031	46	53	0.528	0.009	9	12	0.499	0.025	52	41	0.527	0.009	41	33	0.502	0.012	47	50	0.485	0.010	41	31	0.529	0.011	2	8	0.483	0.038	34	36	0.509	0.011	0	0	0.500	0.355	12	13	0.478	0.018	63	43	0.509	0.009	45	39	0.513	0.009
chrX	248378	G	C	10	10	0.628	0.024	25	9	0.679	0.015	5	5	0.609	0.027	43	39	0.515	0.010	25	48	0.292	0.009	55	55	0.480	0.009	66	66	0.526	0.008	4	5	0.633	0.031	59	51	0.527	0.009	13	5	0.499	0.025	58	52	0.526	0.009	38	32	0.504	0.012	40	45	0.486	0.010	44	31	0.528	0.011	2	6	0.483	0.038	36	41	0.512	0.011	0	0	0.500	0.355	11	16	0.479	0.018	64	47	0.509	0.009	52	47	0.513	0.009
chrX	248878	C	A	4	0	0.628	0.024	9	1	0.679	0.015	2	1	0.609	0.027	35	33	0.515	0.010	30	47	0.292	0.009	33	45	0.480	0.009	55	42	0.526	0.008	0	0	0.634	0.031	46	35	0.527	0.009	6	0	0.500	0.025	49	48	0.526	0.009	18	14	0.504	0.012	19	12	0.486	0.010	21	24	0.528	0.011	0	0	0.483	0.038	12	13	0.512	0.011	0	0	0.500	0.355	3	7	0.479	0.018	52	41	0.509	0.009	48	30	0.513	0.009
chrX	248957	G	A	3	4	0.628	0.024	6	2	0.680	0.015	1	3	0.610	0.028	36	33	0.514	0.010	32	51	0.292	0.009	41	41	0.481	0.009	54	42	0.526	0.008	2	0	0.631	0.031	55	33	0.529	0.009	4	3	0.497	0.025	41	48	0.527	0.009	13	3	0.508	0.012	12	15	0.485	0.010	20	18	0.530	0.011	0	0	0.473	0.039	14	11	0.512	0.011	0	0	0.500	0.355	3	2	0.478	0.018	55	36	0.510	0.009	51	23	0.513	0.010
chrX	249343	G	A	2	6	0.627	0.024	12	10	0.680	0.016	7	11	0.610	0.028	23	25	0.513	0.010	18	62	0.290	0.010	42	50	0.477	0.009	57	52	0.528	0.008	3	1	0.631	0.032	43	42	0.530	0.009	6	5	0.503	0.026	31	40	0.526	0.009	11	18	0.507	0.012	29	33	0.488	0.010	24	23	0.533	0.011	0	3	0.466	0.040	14	13	0.508	0.011	0	0	0.500	0.356	11	17	0.477	0.018	46	39	0.507	0.009	41	34	0.512	0.010
chrX	249923	T	C	16	8	0.627	0.025	33	10	0.680	0.016	14	7	0.610	0.028	45	55	0.513	0.011	23	64	0.291	0.010	63	71	0.476	0.009	98	82	0.531	0.009	3	7	0.631	0.032	75	51	0.529	0.009	6	8	0.505	0.026	69	56	0.527	0.010	42	40	0.508	0.012	48	67	0.488	0.010	52	64	0.532	0.011	9	4	0.467	0.041	45	39	0.505	0.011	0	2	0.500	0.356	19	20	0.477	0.018	53	67	0.512	0.009	59	53	0.510	0.010
chrX	250151	T	C	11	6	0.627	0.025	29	8	0.680	0.016	6	4	0.610	0.028	39	46	0.513	0.011	17	63	0.291	0.010	71	79	0.476	0.009	74	53	0.531	0.009	1	1	0.631	0.032	55	57	0.529	0.009	5	13	0.505	0.026	53	66	0.527	0.010	34	33	0.508	0.012	52	56	0.488	0.010	44	43	0.532	0.011	1	5	0.467	0.041	37	37	0.505	0.011	0	0	0.500	0.356	16	16	0.477	0.018	49	69	0.512	0.009	47	53	0.510	0.010
chrX	250308	G	T	12	9	0.627	0.025	25	11	0.680	0.016	1	10	0.610	0.028	43	50	0.513	0.011	22	49	0.291	0.010	54	73	0.476	0.009	79	90	0.531	0.009	5	1	0.631	0.032	58	55	0.529	0.009	9	7	0.505	0.026	47	47	0.527	0.010	27	26	0.508	0.012	52	42	0.488	0.010	30	36	0.532	0.011	5	6	0.467	0.041	30	33	0.505	0.011	0	2	0.500	0.356	10	14	0.477	0.018	51	63	0.512	0.009	62	43	0.510	0.010
chrX	250541	T	A	11	7	0.627	0.025	25	14	0.680	0.016	15	5	0.610	0.028	54	55	0.513	0.011	24	63	0.291	0.010	57	81	0.476	0.009	80	75	0.531	0.009	12	5	0.631	0.032	68	76	0.529	0.009	10	14	0.505	0.026	61	63	0.527	0.010	29	38	0.508	0.012	56	50	0.488	0.010	39	44	0.532	0.011	3	16	0.467	0.041	40	55	0.505	0.011	0	0	0.500	0.356	16	14	0.477	0.018	62	61	0.512	0.009	61	67	0.510	0.010
chrX	252564	T	C	15	5	0.624	0.023	23	16	0.674	0.015	11	1	0.610	0.026	65	53	0.512	0.010	36	89	0.290	0.009	57	73	0.476	0.009	85	60	0.528	0.008	5	2	0.637	0.030	77	70	0.526	0.009	5	2	0.515	0.025	74	69	0.519	0.009	51	30	0.504	0.012	54	53	0.487	0.010	39	21	0.525	0.011	3	10	0.464	0.040	52	39	0.504	0.011	0	0	0.500	0.357	13	9	0.477	0.018	86	90	0.505	0.009	64	71	0.514	0.009
chrX	252640	G	C	17	8	0.624	0.023	21	17	0.674	0.015	10	2	0.610	0.026	55	52	0.512	0.010	32	78	0.290	0.009	54	63	0.476	0.009	67	46	0.528	0.008	2	6	0.637	0.030	60	59	0.526	0.009	10	2	0.515	0.025	51	56	0.519	0.009	46	29	0.504	0.012	53	53	0.487	0.010	44	36	0.525	0.011	2	10	0.464	0.040	46	37	0.504	0.011	0	0	0.500	0.357	13	15	0.477	0.018	51	68	0.505	0.009	62	52	0.514	0.009
chrX	257035	G	A	20	18	0.617	0.021	35	19	0.677	0.014	17	10	0.599	0.025	88	62	0.502	0.009	46	98	0.312	0.009	71	81	0.474	0.008	114	101	0.525	0.008	9	3	0.630	0.029	96	88	0.521	0.008	17	8	0.522	0.023	106	79	0.513	0.008	50	55	0.507	0.011	65	70	0.492	0.009	80	60	0.529	0.010	6	6	0.446	0.035	55	69	0.500	0.010	0	0	0.500	0.359	21	21	0.477	0.016	89	86	0.505	0.008	75	79	0.512	0.009
chrX	257521	C	A	12	14	0.619	0.021	49	16	0.676	0.014	18	13	0.597	0.024	55	71	0.503	0.009	41	71	0.315	0.009	71	83	0.472	0.008	90	78	0.526	0.008	13	5	0.634	0.028	88	69	0.524	0.008	15	11	0.528	0.023	79	62	0.511	0.008	63	50	0.508	0.011	85	65	0.490	0.009	69	62	0.528	0.010	5	5	0.446	0.035	54	76	0.500	0.010	0	2	0.500	0.359	26	22	0.481	0.016	69	80	0.507	0.008	70	55	0.513	0.009
chrX	258025	T	C	8	1	0.619	0.021	20	7	0.676	0.014	3	5	0.597	0.025	54	56	0.503	0.009	16	70	0.315	0.009	58	59	0.472	0.008	80	70	0.525	0.008	1	5	0.634	0.028	73	50	0.524	0.008	8	11	0.528	0.023	80	70	0.511	0.008	35	32	0.508	0.011	46	31	0.490	0.009	27	36	0.528	0.010	0	4	0.446	0.035	30	39	0.500	0.010	0	0	0.500	0.359	19	16	0.481	0.016	63	64	0.507	0.008	48	57	0.513	0.009
chrX	258142	G	A	10	5	0.619	0.021	20	12	0.676	0.014	4	5	0.597	0.025	47	47	0.503	0.009	25	68	0.315	0.009	66	68	0.472	0.008	84	67	0.525	0.008	5	5	0.634	0.028	59	51	0.524	0.008	7	12	0.528	0.023	59	56	0.511	0.008	46	15	0.508	0.011	39	34	0.490	0.009	39	35	0.528	0.010	2	2	0.446	0.035	27	42	0.500	0.010	0	0	0.500	0.359	5	21	0.481	0.016	66	65	0.507	0.008	47	48	0.513	0.009
chrX	260294	T	C	8	6	0.623	0.020	22	18	0.680	0.014	4	4	0.606	0.024	49	37	0.505	0.009	23	61	0.316	0.009	67	55	0.471	0.008	87	51	0.525	0.007	9	2	0.632	0.026	71	49	0.524	0.008	7	3	0.532	0.022	59	61	0.504	0.008	39	39	0.511	0.010	63	57	0.489	0.009	49	40	0.525	0.009	5	2	0.450	0.034	46	43	0.499	0.010	1	0	0.500	0.360	22	29	0.480	0.015	65	49	0.511	0.008	53	49	0.513	0.008
chrX	260320	T	C	9	4	0.623	0.020	26	15	0.680	0.014	9	5	0.606	0.024	52	39	0.505	0.009	33	68	0.316	0.009	68	65	0.471	0.008	80	64	0.525	0.007	8	1	0.632	0.026	70	57	0.524	0.008	7	1	0.532	0.022	64	61	0.504	0.008	43	38	0.511	0.010	57	52	0.489	0.009	60	37	0.525	0.009	4	6	0.450	0.034	40	36	0.499	0.010	1	0	0.500	0.360	19	25	0.480	0.015	80	54	0.511	0.008	64	59	0.513	0.008
chrX	261474	C	G	17	5	0.623	0.021	19	9	0.680	0.014	11	9	0.599	0.025	65	69	0.506	0.009	29	84	0.316	0.009	88	92	0.470	0.008	101	106	0.525	0.008	10	3	0.633	0.028	91	86	0.522	0.008	7	9	0.531	0.023	80	81	0.502	0.008	21	30	0.513	0.011	39	48	0.490	0.009	48	38	0.522	0.010	6	4	0.452	0.035	35	22	0.502	0.010	0	1	0.500	0.361	18	16	0.481	0.016	108	83	0.513	0.008	89	74	0.510	0.009
chrX	262898	A	G	5	4	0.633	0.021	14	3	0.679	0.014	2	5	0.590	0.025	32	29	0.504	0.009	16	54	0.318	0.009	54	43	0.472	0.008	52	45	0.524	0.007	2	2	0.638	0.028	38	35	0.522	0.008	4	7	0.541	0.023	37	30	0.501	0.008	15	20	0.512	0.011	31	38	0.496	0.009	45	33	0.519	0.010	1	1	0.452	0.035	32	29	0.504	0.010	0	0	0.500	0.362	9	10	0.482	0.016	54	35	0.512	0.008	34	43	0.510	0.009
chrX	263508	C	T	1	5	0.633	0.021	14	5	0.678	0.014	1	2	0.595	0.025	36	33	0.502	0.009	20	34	0.319	0.009	36	33	0.472	0.008	49	39	0.523	0.007	4	1	0.638	0.028	31	35	0.523	0.008	2	5	0.541	0.024	34	36	0.500	0.008	16	16	0.511	0.011	31	23	0.495	0.009	25	21	0.518	0.010	2	4	0.445	0.035	19	19	0.504	0.010	0	0	0.500	0.362	6	4	0.478	0.016	44	36	0.508	0.008	45	36	0.509	0.009
chrX	264633	C	T	8	4	0.633	0.021	26	6	0.678	0.014	6	5	0.595	0.025	35	43	0.502	0.009	18	47	0.319	0.009	48	62	0.472	0.008	60	45	0.523	0.007	2	2	0.638	0.028	53	46	0.523	0.008	1	5	0.541	0.024	45	47	0.500	0.008	38	27	0.511	0.011	38	42	0.494	0.009	44	34	0.518	0.010	3	7	0.445	0.035	54	29	0.504	0.010	0	0	0.500	0.362	6	7	0.478	0.016	60	45	0.508	0.008	54	41	0.509	0.009
chrX	266741	T	A	6	0	0.631	0.021	6	1	0.677	0.014	3	1	0.592	0.025	11	12	0.503	0.009	8	24	0.326	0.009	18	19	0.474	0.008	28	34	0.524	0.007	3	2	0.640	0.029	26	21	0.523	0.008	5	2	0.541	0.024	19	25	0.499	0.008	23	4	0.511	0.011	15	15	0.490	0.009	26	13	0.519	0.010	0	0	0.431	0.036	8	18	0.505	0.010	0	0	0.500	0.363	1	2	0.480	0.017	24	16	0.507	0.008	27	18	0.510	0.008
chrX	267355	A	C	1	4	0.625	0.022	0	5	0.678	0.014	1	0	0.598	0.026	14	10	0.497	0.009	16	23	0.330	0.009	13	30	0.478	0.008	17	15	0.526	0.007	0	0	0.645	0.029	19	16	0.523	0.008	0	3	0.543	0.024	20	20	0.503	0.008	16	3	0.507	0.011	7	15	0.492	0.009	21	15	0.516	0.010	0	1	0.426	0.036	7	11	0.502	0.010	0	0	0.500	0.354	3	4	0.480	0.017	24	21	0.510	0.008	22	30	0.513	0.009
chrX	272191	T	C	15	11	0.650	0.018	25	11	0.659	0.013	16	6	0.616	0.023	67	58	0.476	0.009	36	79	0.357	0.009	73	78	0.489	0.008	91	86	0.521	0.007	7	2	0.642	0.024	72	70	0.522	0.008	12	6	0.533	0.021	66	74	0.502	0.008	53	50	0.511	0.010	68	65	0.497	0.008	48	62	0.536	0.009	4	6	0.443	0.032	63	65	0.508	0.009	0	0	0.500	0.362	16	20	0.498	0.015	80	84	0.520	0.008	64	65	0.515	0.008
chrX	272847	T	C	9	0	0.645	0.017	8	8	0.659	0.012	5	5	0.618	0.022	27	28	0.473	0.009	20	52	0.360	0.009	49	49	0.489	0.008	51	54	0.519	0.007	1	0	0.628	0.023	55	52	0.524	0.008	5	0	0.533	0.020	40	53	0.500	0.008	13	17	0.507	0.009	33	35	0.494	0.008	19	29	0.536	0.009	0	2	0.441	0.030	27	24	0.507	0.009	0	0	0.500	0.298	3	11	0.497	0.014	40	58	0.519	0.007	50	37	0.513	0.008
chrX	273130	C	A	18	10	0.645	0.017	16	12	0.659	0.012	6	6	0.618	0.022	43	47	0.473	0.009	20	62	0.360	0.009	49	61	0.489	0.008	45	50	0.519	0.007	10	5	0.628	0.023	54	61	0.524	0.008	10	7	0.533	0.020	52	63	0.500	0.008	23	35	0.507	0.009	34	46	0.494	0.008	34	27	0.536	0.009	5	2	0.441	0.030	32	35	0.507	0.009	0	0	0.500	0.298	17	16	0.497	0.014	60	78	0.519	0.007	53	35	0.513	0.008
chrX	273961	C	T	11	14	0.647	0.017	31	10	0.659	0.012	7	4	0.611	0.022	46	58	0.469	0.008	39	51	0.365	0.008	57	61	0.494	0.007	77	69	0.518	0.007	7	4	0.619	0.023	68	58	0.527	0.008	12	9	0.532	0.020	80	72	0.500	0.008	41	51	0.512	0.009	60	50	0.498	0.008	47	35	0.533	0.008	3	6	0.431	0.029	37	40	0.511	0.008	0	0	0.500	0.298	9	18	0.492	0.014	82	59	0.519	0.007	62	43	0.519	0.008
chrX	275952	G	A	20	12	0.648	0.017	26	19	0.658	0.012	11	9	0.610	0.021	44	71	0.464	0.008	32	57	0.369	0.008	53	68	0.493	0.007	79	65	0.519	0.007	17	3	0.614	0.023	56	69	0.526	0.007	12	5	0.531	0.019	56	75	0.501	0.008	34	29	0.511	0.009	51	51	0.495	0.008	56	39	0.533	0.008	3	8	0.426	0.028	52	45	0.512	0.008	0	0	0.500	0.297	22	26	0.490	0.014	62	54	0.517	0.007	78	72	0.520	0.008
chrX	276453	C	T	15	5	0.648	0.017	19	11	0.658	0.012	4	5	0.610	0.021	43	46	0.464	0.008	44	41	0.369	0.008	53	57	0.493	0.007	60	53	0.519	0.007	8	2	0.614	0.023	62	57	0.526	0.007	1	12	0.528	0.019	59	40	0.501	0.008	23	32	0.511	0.009	57	24	0.495	0.008	53	31	0.533	0.008	3	2	0.427	0.028	22	33	0.512	0.008	0	0	0.500	0.297	15	12	0.490	0.014	56	57	0.517	0.007	40	53	0.520	0.008
chrX	277465	C	T	14	10	0.648	0.017	23	10	0.657	0.012	6	7	0.610	0.021	42	52	0.463	0.008	42	57	0.372	0.008	70	77	0.494	0.007	65	98	0.516	0.007	4	6	0.617	0.022	55	63	0.524	0.007	3	6	0.526	0.019	55	71	0.501	0.008	34	34	0.512	0.009	37	45	0.497	0.008	26	37	0.532	0.008	2	3	0.427	0.028	39	36	0.512	0.008	0	0	0.500	0.296	15	12	0.491	0.013	69	79	0.517	0.007	47	68	0.521	0.008
chrX	277623	T	C	7	13	0.650	0.017	18	15	0.659	0.012	14	7	0.610	0.021	57	67	0.462	0.008	44	59	0.373	0.008	91	73	0.493	0.007	87	81	0.515	0.007	10	13	0.618	0.022	84	69	0.524	0.007	13	17	0.525	0.019	79	60	0.501	0.007	32	33	0.512	0.009	70	62	0.497	0.008	55	62	0.532	0.008	8	10	0.427	0.028	51	29	0.512	0.008	0	0	0.500	0.296	11	17	0.490	0.013	61	80	0.517	0.007	65	56	0.521	0.008
chrX	277760	C	T	19	9	0.651	0.017	42	12	0.659	0.012	14	3	0.610	0.021	55	58	0.462	0.008	39	59	0.373	0.008	64	63	0.493	0.007	82	79	0.515	0.007	13	5	0.618	0.022	75	75	0.524	0.007	19	20	0.525	0.019	49	56	0.501	0.007	55	30	0.512	0.009	60	69	0.497	0.008	63	51	0.532	0.008	5	8	0.427	0.028	59	55	0.512	0.008	0	0	0.500	0.296	19	21	0.490	0.013	68	67	0.517	0.007	60	54	0.521	0.008
chrX	278408	C	A	13	6	0.650	0.017	21	11	0.661	0.012	6	5	0.610	0.021	47	39	0.460	0.008	32	42	0.375	0.008	57	78	0.495	0.007	85	70	0.514	0.007	11	4	0.618	0.022	69	43	0.524	0.007	12	5	0.525	0.019	55	64	0.502	0.008	32	26	0.510	0.009	26	41	0.497	0.008	28	31	0.532	0.008	0	4	0.427	0.028	23	24	0.511	0.008	0	0	0.500	0.296	22	15	0.491	0.013	75	55	0.519	0.007	57	45	0.520	0.008
chrX	279703	G	A	10	4	0.661	0.017	35	11	0.656	0.012	7	3	0.614	0.022	56	57	0.457	0.008	39	79	0.382	0.008	70	70	0.497	0.007	89	86	0.514	0.007	13	4	0.612	0.023	82	66	0.523	0.007	13	12	0.515	0.019	50	73	0.498	0.008	41	39	0.510	0.009	39	49	0.494	0.008	41	52	0.533	0.008	5	4	0.422	0.029	38	35	0.518	0.008	0	0	0.500	0.295	8	17	0.487	0.014	78	74	0.522	0.007	68	61	0.520	0.008
chrX	280337	A	G	15	6	0.661	0.017	32	15	0.656	0.012	13	3	0.614	0.022	67	40	0.457	0.008	32	52	0.382	0.008	72	77	0.497	0.007	76	66	0.514	0.007	9	8	0.612	0.023	56	60	0.523	0.007	10	7	0.515	0.019	54	57	0.498	0.008	54	50	0.510	0.009	46	61	0.494	0.008	45	51	0.533	0.008	3	4	0.422	0.029	46	55	0.518	0.008	1	0	0.500	0.295	28	27	0.487	0.014	74	61	0.522	0.007	48	46	0.520	0.008
chrX	281003	T	C	3	2	0.660	0.017	11	4	0.655	0.012	0	2	0.612	0.022	17	27	0.457	0.008	14	29	0.382	0.008	21	36	0.499	0.007	38	44	0.513	0.007	5	0	0.611	0.022	26	23	0.522	0.007	1	0	0.515	0.019	17	23	0.499	0.008	24	24	0.512	0.009	29	28	0.494	0.008	26	19	0.534	0.008	0	4	0.418	0.028	17	30	0.518	0.008	0	0	0.500	0.294	8	7	0.487	0.014	18	42	0.522	0.007	24	27	0.522	0.008
chrX	281006	C	A	3	2	0.660	0.017	11	4	0.655	0.012	0	2	0.612	0.022	17	27	0.457	0.008	14	29	0.382	0.008	21	36	0.499	0.007	38	44	0.513	0.007	5	0	0.611	0.022	26	23	0.522	0.007	1	0	0.515	0.019	17	23	0.499	0.008	24	24	0.512	0.009	29	28	0.494	0.008	26	19	0.534	0.008	0	4	0.418	0.028	17	30	0.518	0.008	0	0	0.500	0.294	8	7	0.487	0.014	18	42	0.522	0.007	24	27	0.522	0.008
chrX	281056	T	C	2	3	0.660	0.017	13	5	0.655	0.012	1	3	0.612	0.022	21	38	0.457	0.008	11	34	0.382	0.008	18	39	0.499	0.007	38	49	0.513	0.007	3	3	0.611	0.022	26	34	0.522	0.007	2	0	0.515	0.019	24	36	0.499	0.008	20	19	0.512	0.009	28	31	0.494	0.008	29	15	0.534	0.008	1	5	0.418	0.028	19	25	0.518	0.008	0	0	0.500	0.294	7	9	0.487	0.014	17	44	0.522	0.007	30	33	0.522	0.008
chrX	282738	A	G	13	4	0.660	0.017	23	30	0.655	0.012	5	10	0.620	0.022	50	47	0.448	0.008	34	64	0.390	0.008	75	72	0.498	0.007	76	87	0.506	0.007	6	10	0.610	0.023	53	62	0.520	0.007	17	8	0.516	0.020	47	63	0.498	0.008	38	42	0.512	0.009	58	42	0.493	0.008	40	55	0.535	0.008	4	5	0.416	0.028	49	40	0.520	0.008	0	0	0.500	0.294	11	29	0.491	0.014	66	71	0.521	0.007	52	56	0.523	0.008
chrX	283605	C	G	4	0	0.660	0.017	9	4	0.654	0.012	6	0	0.620	0.022	20	27	0.448	0.008	13	28	0.390	0.008	20	18	0.498	0.007	21	21	0.506	0.007	2	0	0.610	0.023	41	25	0.520	0.007	0	0	0.516	0.020	27	21	0.498	0.008	12	8	0.512	0.009	18	8	0.493	0.008	11	16	0.535	0.008	0	0	0.416	0.028	13	11	0.520	0.008	0	0	0.500	0.293	5	0	0.491	0.014	27	28	0.521	0.007	24	22	0.523	0.008
chrX	284309	C	T	6	2	0.657	0.017	17	7	0.654	0.012	8	4	0.623	0.022	37	41	0.446	0.008	30	44	0.394	0.008	50	54	0.499	0.007	65	57	0.506	0.007	0	0	0.606	0.023	49	35	0.521	0.007	1	9	0.517	0.020	45	49	0.498	0.008	20	22	0.514	0.009	27	31	0.494	0.008	27	43	0.534	0.008	2	1	0.410	0.029	21	22	0.519	0.008	0	0	0.500	0.293	6	13	0.490	0.014	36	54	0.520	0.007	37	43	0.522	0.008
chrX	287001	G	A	7	12	0.659	0.017	31	17	0.656	0.012	13	5	0.620	0.021	43	44	0.449	0.008	40	54	0.398	0.008	76	59	0.499	0.007	71	72	0.503	0.007	8	3	0.601	0.023	64	57	0.518	0.007	4	11	0.515	0.019	69	36	0.500	0.007	41	39	0.513	0.009	37	46	0.492	0.008	46	33	0.536	0.008	6	3	0.411	0.028	37	28	0.518	0.008	0	0	0.500	0.292	28	11	0.485	0.014	56	67	0.522	0.007	72	60	0.520	0.008
chrX	288319	A	G	6	1	0.659	0.017	13	10	0.653	0.012	3	2	0.622	0.022	39	47	0.448	0.008	31	55	0.400	0.008	73	51	0.501	0.007	79	63	0.502	0.007	3	1	0.602	0.023	47	47	0.517	0.007	6	11	0.514	0.019	64	43	0.500	0.008	20	25	0.511	0.009	24	28	0.492	0.008	45	15	0.535	0.008	4	6	0.414	0.029	25	32	0.515	0.008	0	0	0.500	0.291	7	6	0.485	0.014	59	43	0.522	0.007	58	41	0.519	0.008
chrX	288609	G	A	13	5	0.659	0.017	20	9	0.652	0.012	5	3	0.621	0.022	41	56	0.448	0.008	44	57	0.401	0.008	80	74	0.501	0.007	71	64	0.503	0.007	4	3	0.602	0.023	49	52	0.517	0.007	7	6	0.514	0.019	64	56	0.501	0.008	19	24	0.511	0.009	49	37	0.492	0.008	39	33	0.534	0.008	4	1	0.414	0.029	27	21	0.516	0.008	0	0	0.500	0.291	17	11	0.485	0.014	72	52	0.521	0.007	55	40	0.518	0.008
chrX	288975	G	T	17	11	0.659	0.017	35	20	0.652	0.012	8	11	0.621	0.022	32	47	0.448	0.008	26	36	0.401	0.008	58	51	0.501	0.007	51	41	0.503	0.007	11	5	0.602	0.023	48	47	0.517	0.007	16	16	0.514	0.019	40	44	0.501	0.008	33	32	0.511	0.009	43	51	0.492	0.008	72	34	0.534	0.008	1	4	0.414	0.029	43	47	0.517	0.008	0	0	0.500	0.291	23	30	0.485	0.014	47	53	0.521	0.007	44	33	0.518	0.008
chrX	289587	T	A	0	0	0.659	0.017	1	0	0.652	0.012	0	0	0.621	0.022	0	0	0.448	0.008	0	1	0.401	0.008	0	0	0.501	0.007	0	0	0.503	0.007	0	0	0.602	0.023	0	0	0.517	0.007	0	0	0.514	0.019	0	0	0.501	0.008	1	1	0.511	0.009	3	1	0.492	0.008	2	2	0.534	0.008	0	0	0.414	0.029	2	0	0.517	0.008	0	0	0.500	0.290	0	0	0.485	0.014	0	0	0.521	0.007	0	1	0.518	0.008
chrX	290561	C	T	18	17	0.659	0.017	35	16	0.649	0.012	16	11	0.621	0.022	25	46	0.454	0.008	26	30	0.403	0.008	39	41	0.500	0.007	58	58	0.504	0.007	12	9	0.602	0.023	44	46	0.517	0.007	18	23	0.511	0.019	30	38	0.500	0.007	52	62	0.513	0.009	67	70	0.491	0.008	53	44	0.533	0.008	2	4	0.410	0.028	65	47	0.515	0.008	0	0	0.500	0.254	30	33	0.485	0.014	50	37	0.522	0.007	30	42	0.515	0.008
chrX	290883	G	A	8	6	0.659	0.017	17	5	0.649	0.012	5	4	0.621	0.022	14	27	0.454	0.008	16	39	0.403	0.008	32	30	0.500	0.007	28	32	0.504	0.007	6	0	0.602	0.023	25	32	0.517	0.007	7	3	0.511	0.019	31	23	0.500	0.007	34	28	0.513	0.009	42	46	0.491	0.008	46	32	0.533	0.008	3	3	0.410	0.028	35	25	0.515	0.008	0	0	0.500	0.254	10	11	0.485	0.014	30	21	0.522	0.007	21	24	0.515	0.008
chrX	291200	T	C	30	6	0.659	0.017	38	28	0.649	0.012	22	13	0.621	0.022	24	43	0.454	0.008	23	31	0.403	0.008	40	52	0.500	0.007	50	41	0.504	0.007	14	12	0.602	0.023	44	39	0.517	0.007	13	19	0.511	0.019	29	30	0.500	0.007	71	58	0.513	0.009	75	66	0.491	0.008	71	61	0.533	0.008	5	6	0.410	0.028	75	78	0.515	0.008	0	3	0.500	0.254	38	36	0.485	0.014	46	39	0.522	0.007	41	36	0.514	0.008
chrX	291405	G	A	50	12	0.655	0.017	50	27	0.646	0.012	29	15	0.619	0.021	25	49	0.459	0.008	17	35	0.405	0.008	41	34	0.501	0.007	52	55	0.504	0.006	26	6	0.602	0.022	38	44	0.517	0.007	27	21	0.511	0.019	37	40	0.500	0.007	83	69	0.512	0.009	80	88	0.491	0.008	89	64	0.532	0.008	5	10	0.410	0.028	82	85	0.515	0.008	0	2	0.500	0.228	41	41	0.484	0.014	33	45	0.521	0.007	33	39	0.514	0.008
chrX	291961	G	A	28	16	0.655	0.017	57	23	0.646	0.012	24	15	0.619	0.021	31	44	0.459	0.008	36	46	0.405	0.008	55	49	0.501	0.007	73	68	0.504	0.006	15	15	0.602	0.022	69	57	0.517	0.007	22	19	0.511	0.019	56	48	0.500	0.007	88	69	0.512	0.009	82	68	0.491	0.008	78	61	0.532	0.008	12	10	0.410	0.028	99	63	0.516	0.008	2	0	0.500	0.228	37	19	0.484	0.014	70	48	0.521	0.007	49	52	0.514	0.008
chrX	292070	C	T	35	16	0.655	0.017	54	24	0.646	0.012	36	15	0.619	0.021	51	57	0.459	0.008	40	58	0.405	0.008	80	80	0.501	0.007	80	80	0.504	0.006	36	11	0.602	0.022	75	61	0.517	0.007	25	20	0.511	0.019	54	62	0.500	0.007	84	82	0.512	0.009	96	80	0.491	0.008	96	66	0.532	0.008	16	14	0.410	0.028	112	66	0.516	0.008	0	0	0.500	0.228	50	27	0.484	0.014	74	69	0.521	0.007	45	46	0.514	0.008
chrX	292278	G	T	47	13	0.655	0.017	44	30	0.646	0.012	21	3	0.619	0.021	33	43	0.459	0.008	38	46	0.405	0.008	56	46	0.501	0.007	86	52	0.504	0.006	22	16	0.602	0.022	71	41	0.517	0.007	32	30	0.510	0.019	63	38	0.500	0.007	79	74	0.512	0.009	105	94	0.491	0.008	79	68	0.532	0.008	6	4	0.410	0.028	91	70	0.516	0.008	4	4	0.500	0.228	31	32	0.484	0.014	74	55	0.521	0.007	38	40	0.514	0.008
chrX	292616	T	C	37	15	0.655	0.017	56	26	0.646	0.012	29	17	0.619	0.021	32	46	0.459	0.008	34	40	0.405	0.008	52	49	0.501	0.007	68	65	0.504	0.006	16	5	0.602	0.022	55	47	0.517	0.007	21	21	0.510	0.019	44	47	0.500	0.007	90	63	0.512	0.009	93	101	0.491	0.008	84	73	0.532	0.008	10	13	0.410	0.028	84	77	0.516	0.008	0	1	0.500	0.228	38	44	0.484	0.014	65	46	0.521	0.007	55	38	0.514	0.008
chrX	292759	G	A	34	19	0.655	0.017	58	25	0.646	0.012	27	15	0.619	0.021	32	52	0.459	0.008	27	59	0.405	0.008	49	68	0.501	0.007	63	58	0.504	0.006	12	18	0.602	0.022	72	73	0.517	0.007	17	22	0.510	0.019	53	51	0.500	0.007	71	90	0.512	0.009	99	96	0.491	0.008	90	63	0.532	0.008	10	13	0.410	0.028	89	80	0.516	0.008	0	2	0.500	0.228	40	24	0.484	0.014	79	63	0.521	0.007	41	54	0.514	0.008
chrX	292930	T	C	24	10	0.655	0.017	27	34	0.646	0.012	20	5	0.619	0.021	47	54	0.459	0.008	33	49	0.405	0.008	67	67	0.501	0.007	78	80	0.504	0.006	19	6	0.602	0.022	48	50	0.517	0.007	10	12	0.510	0.019	52	61	0.500	0.007	46	68	0.512	0.009	63	72	0.491	0.008	62	50	0.532	0.008	4	5	0.410	0.028	72	75	0.516	0.008	0	0	0.500	0.228	18	19	0.484	0.014	81	71	0.521	0.007	54	50	0.514	0.008
chrX	293531	G	A	33	24	0.654	0.016	68	38	0.646	0.012	25	7	0.622	0.021	41	67	0.461	0.008	35	61	0.406	0.008	62	71	0.501	0.007	83	100	0.503	0.006	11	16	0.603	0.022	86	58	0.517	0.007	28	29	0.508	0.019	60	70	0.500	0.007	95	93	0.509	0.008	98	131	0.493	0.007	104	89	0.532	0.008	10	20	0.412	0.027	109	109	0.518	0.008	3	2	0.500	0.228	42	39	0.484	0.013	70	66	0.523	0.007	44	49	0.515	0.007
chrX	293802	G	A	20	13	0.654	0.016	41	19	0.645	0.011	24	24	0.622	0.021	48	56	0.462	0.008	37	45	0.407	0.008	58	59	0.502	0.007	71	64	0.503	0.006	19	15	0.601	0.021	64	56	0.516	0.007	28	20	0.504	0.018	50	55	0.500	0.007	58	78	0.509	0.008	89	90	0.494	0.007	60	52	0.534	0.008	14	14	0.419	0.027	73	77	0.518	0.008	0	4	0.500	0.228	27	32	0.480	0.013	61	62	0.523	0.007	44	54	0.514	0.007
chrX	294333	T	C	19	7	0.657	0.016	31	7	0.647	0.011	11	10	0.618	0.021	39	46	0.462	0.008	34	44	0.412	0.008	61	57	0.503	0.007	61	64	0.503	0.006	12	11	0.598	0.022	56	50	0.516	0.007	6	11	0.494	0.018	52	54	0.501	0.007	53	33	0.509	0.008	73	60	0.495	0.007	45	44	0.538	0.008	6	17	0.424	0.027	63	38	0.519	0.008	0	1	0.500	0.228	16	25	0.480	0.013	67	49	0.525	0.007	53	40	0.514	0.008
chrX	294951	T	G	14	20	0.657	0.016	36	26	0.647	0.011	6	3	0.618	0.021	52	70	0.462	0.008	49	83	0.412	0.008	96	80	0.503	0.007	110	96	0.503	0.006	9	6	0.598	0.022	96	75	0.516	0.007	11	8	0.493	0.018	88	83	0.501	0.007	57	44	0.509	0.008	86	64	0.495	0.007	71	75	0.538	0.008	3	6	0.424	0.027	61	60	0.519	0.008	0	0	0.500	0.228	22	20	0.480	0.013	87	86	0.525	0.007	85	67	0.514	0.008
chrX	296106	A	T	11	5	0.659	0.016	27	12	0.652	0.011	9	6	0.620	0.021	30	58	0.471	0.008	26	25	0.424	0.008	51	54	0.506	0.007	58	50	0.501	0.006	9	5	0.599	0.021	48	54	0.519	0.007	7	7	0.495	0.018	38	38	0.503	0.007	34	33	0.504	0.008	59	67	0.497	0.007	55	55	0.544	0.008	4	9	0.419	0.026	56	49	0.519	0.008	0	0	0.500	0.194	15	19	0.483	0.013	46	68	0.526	0.007	49	40	0.512	0.007
chrX	296872	T	A	7	3	0.659	0.016	8	8	0.651	0.011	4	3	0.620	0.021	16	37	0.471	0.008	23	27	0.424	0.008	37	45	0.506	0.007	49	43	0.501	0.006	4	6	0.599	0.021	42	37	0.519	0.007	1	0	0.495	0.018	28	21	0.503	0.007	25	31	0.504	0.008	33	48	0.497	0.007	34	30	0.544	0.008	0	5	0.419	0.026	30	29	0.519	0.008	0	0	0.500	0.194	7	10	0.483	0.013	38	37	0.526	0.007	39	27	0.512	0.007
chrX	297043	T	C	8	2	0.664	0.016	26	15	0.649	0.011	5	5	0.620	0.021	24	50	0.472	0.008	45	36	0.424	0.008	59	59	0.506	0.007	53	47	0.501	0.006	6	5	0.599	0.021	50	36	0.518	0.007	8	12	0.493	0.018	41	49	0.502	0.007	37	18	0.505	0.008	37	55	0.496	0.007	53	38	0.543	0.008	2	2	0.421	0.026	42	28	0.520	0.008	0	2	0.500	0.194	14	19	0.485	0.013	49	48	0.525	0.007	38	37	0.510	0.008
chrX	297732	T	G	11	0	0.666	0.016	12	5	0.651	0.011	2	0	0.623	0.021	24	30	0.474	0.008	29	33	0.425	0.008	44	50	0.508	0.007	47	55	0.500	0.006	10	4	0.599	0.021	30	29	0.520	0.007	6	8	0.489	0.018	22	29	0.504	0.007	29	22	0.504	0.008	30	27	0.496	0.007	20	21	0.543	0.008	1	5	0.425	0.027	15	17	0.520	0.008	2	0	0.500	0.194	11	9	0.486	0.013	39	37	0.525	0.007	32	37	0.510	0.008
chrX	297830	T	C	8	0	0.666	0.016	16	7	0.651	0.011	7	0	0.623	0.021	32	49	0.474	0.008	39	40	0.425	0.008	50	52	0.508	0.007	54	66	0.500	0.006	8	6	0.599	0.021	51	39	0.520	0.007	4	6	0.489	0.018	41	45	0.504	0.007	37	26	0.504	0.008	31	32	0.496	0.007	20	21	0.543	0.008	2	1	0.425	0.027	14	19	0.520	0.008	0	0	0.500	0.194	14	15	0.486	0.013	55	44	0.525	0.007	53	39	0.510	0.008
chrX	297892	A	G	1	1	0.666	0.016	10	6	0.651	0.011	7	0	0.623	0.021	27	41	0.474	0.008	43	44	0.425	0.008	42	52	0.508	0.007	48	64	0.500	0.006	6	5	0.599	0.021	45	35	0.520	0.007	4	5	0.489	0.018	47	38	0.504	0.007	28	25	0.504	0.008	24	26	0.496	0.007	18	27	0.543	0.008	1	0	0.425	0.027	16	23	0.520	0.008	2	0	0.500	0.194	11	3	0.486	0.013	47	42	0.525	0.007	42	37	0.510	0.008
chrX	297976	C	T	6	5	0.666	0.016	7	8	0.651	0.011	0	0	0.623	0.021	37	46	0.474	0.008	36	48	0.425	0.008	51	42	0.508	0.007	57	71	0.500	0.006	1	4	0.599	0.021	46	56	0.520	0.007	7	2	0.489	0.018	50	39	0.504	0.008	20	19	0.504	0.008	26	15	0.496	0.007	14	27	0.543	0.008	3	0	0.425	0.027	25	17	0.520	0.008	0	0	0.500	0.194	5	6	0.486	0.013	47	43	0.525	0.007	53	34	0.510	0.008
chrX	298682	T	G	14	4	0.664	0.017	19	4	0.652	0.011	12	2	0.626	0.021	31	45	0.477	0.008	25	30	0.425	0.008	37	45	0.507	0.007	37	44	0.499	0.006	9	4	0.596	0.022	33	35	0.518	0.007	5	5	0.488	0.018	27	27	0.502	0.008	19	20	0.506	0.008	28	29	0.496	0.007	35	29	0.541	0.008	1	5	0.422	0.027	19	19	0.521	0.008	0	2	0.500	0.194	12	14	0.485	0.013	39	35	0.526	0.007	30	29	0.511	0.008
chrX	298915	C	T	0	0	0.666	0.017	0	0	0.651	0.012	0	0	0.630	0.022	11	18	0.478	0.008	11	19	0.425	0.008	21	11	0.508	0.007	16	17	0.502	0.007	0	0	0.605	0.022	18	12	0.519	0.007	0	0	0.490	0.018	18	12	0.503	0.008	2	0	0.506	0.009	0	3	0.497	0.007	4	1	0.543	0.008	0	0	0.422	0.027	1	0	0.521	0.008	0	0	0.500	0.194	2	0	0.483	0.013	12	9	0.527	0.007	8	12	0.514	0.008
chrX	300626	C	T	8	4	0.661	0.017	15	8	0.647	0.012	7	2	0.627	0.021	45	47	0.485	0.008	43	45	0.429	0.008	69	65	0.508	0.007	68	61	0.498	0.006	4	0	0.597	0.022	61	50	0.519	0.007	4	6	0.487	0.018	53	40	0.503	0.007	24	14	0.502	0.009	33	29	0.501	0.007	38	24	0.541	0.008	4	2	0.424	0.028	37	21	0.523	0.008	0	0	0.500	0.194	7	9	0.486	0.013	59	49	0.527	0.007	59	60	0.514	0.008
chrX	301867	T	C	3	3	0.659	0.017	15	11	0.643	0.012	3	3	0.627	0.022	55	60	0.486	0.008	31	55	0.434	0.008	82	70	0.510	0.007	76	80	0.496	0.007	3	2	0.588	0.023	60	58	0.517	0.007	5	2	0.479	0.019	72	68	0.507	0.008	18	8	0.500	0.009	25	31	0.503	0.008	40	28	0.543	0.008	2	6	0.419	0.028	19	14	0.523	0.008	0	0	0.500	0.194	18	5	0.486	0.014	68	60	0.526	0.007	74	54	0.512	0.008
chrX	302826	A	G	5	4	0.661	0.017	9	9	0.640	0.012	9	3	0.623	0.022	35	70	0.494	0.008	56	61	0.443	0.008	82	68	0.509	0.007	76	99	0.496	0.006	3	7	0.587	0.022	71	73	0.519	0.007	2	7	0.482	0.019	55	58	0.505	0.007	25	28	0.496	0.009	33	34	0.504	0.007	34	34	0.543	0.008	1	3	0.413	0.027	28	34	0.525	0.008	0	0	0.500	0.193	9	17	0.482	0.013	73	61	0.525	0.007	70	51	0.512	0.008
chrX	302893	A	G	9	5	0.661	0.017	16	5	0.640	0.012	5	2	0.623	0.022	37	56	0.494	0.008	58	60	0.443	0.008	68	72	0.509	0.007	75	73	0.496	0.006	0	7	0.587	0.022	61	55	0.519	0.007	3	10	0.482	0.019	43	44	0.505	0.007	11	26	0.496	0.009	40	23	0.504	0.007	37	39	0.543	0.008	1	0	0.413	0.027	21	30	0.525	0.008	0	0	0.500	0.193	2	14	0.482	0.013	84	59	0.525	0.007	50	45	0.512	0.008
chrX	303269	A	G	14	8	0.660	0.017	18	14	0.641	0.012	10	2	0.623	0.021	34	64	0.496	0.008	35	57	0.445	0.008	68	79	0.508	0.007	66	76	0.497	0.006	4	2	0.590	0.022	60	47	0.519	0.007	21	6	0.481	0.018	57	62	0.505	0.007	41	35	0.497	0.008	57	49	0.503	0.007	53	39	0.542	0.008	3	4	0.416	0.027	42	34	0.524	0.008	1	0	0.500	0.193	24	12	0.482	0.013	61	61	0.525	0.007	40	41	0.512	0.007
chrX	303316	C	A	10	7	0.660	0.017	19	18	0.641	0.012	5	0	0.623	0.021	34	56	0.496	0.008	29	54	0.445	0.008	67	75	0.508	0.007	62	82	0.497	0.006	3	1	0.590	0.022	72	45	0.519	0.007	24	5	0.481	0.018	50	64	0.505	0.007	29	33	0.497	0.008	54	42	0.503	0.007	55	35	0.542	0.008	6	5	0.416	0.027	40	27	0.524	0.008	1	0	0.500	0.193	23	16	0.482	0.013	61	73	0.525	0.007	49	39	0.512	0.007
chrX	305977	G	T	4	4	0.641	0.016	20	4	0.640	0.011	5	1	0.637	0.020	37	36	0.513	0.007	25	46	0.456	0.008	58	49	0.513	0.007	70	63	0.496	0.006	2	2	0.587	0.021	52	50	0.515	0.007	4	4	0.477	0.017	54	42	0.511	0.007	19	24	0.494	0.008	17	21	0.504	0.007	24	17	0.539	0.007	0	3	0.422	0.026	17	17	0.520	0.008	0	0	0.500	0.193	7	8	0.479	0.013	67	47	0.526	0.007	37	49	0.513	0.007
chrX	306623	C	T	17	7	0.641	0.016	21	9	0.641	0.011	3	3	0.641	0.019	54	58	0.517	0.007	34	58	0.457	0.008	72	51	0.512	0.006	72	68	0.496	0.006	7	6	0.587	0.021	66	57	0.514	0.007	4	9	0.474	0.017	55	48	0.511	0.007	35	38	0.492	0.008	48	53	0.502	0.007	56	34	0.538	0.007	5	6	0.422	0.025	35	46	0.520	0.008	0	0	0.500	0.193	11	15	0.481	0.013	89	59	0.524	0.006	55	57	0.512	0.007
chrX	306632	G	A	15	6	0.641	0.016	19	10	0.641	0.011	4	3	0.641	0.019	57	60	0.517	0.007	37	59	0.457	0.008	75	50	0.512	0.006	71	75	0.496	0.006	6	6	0.587	0.021	66	58	0.514	0.007	4	8	0.474	0.017	56	48	0.511	0.007	34	39	0.492	0.008	46	52	0.502	0.007	58	35	0.538	0.007	5	6	0.422	0.025	32	46	0.520	0.008	0	0	0.500	0.193	8	15	0.481	0.013	85	60	0.524	0.006	60	57	0.511	0.007
chrX	307100	C	T	12	5	0.640	0.016	12	1	0.639	0.011	8	5	0.643	0.019	47	42	0.521	0.007	29	36	0.459	0.007	43	62	0.513	0.006	45	81	0.496	0.006	0	6	0.585	0.021	50	62	0.511	0.007	3	3	0.473	0.017	45	53	0.514	0.007	22	27	0.493	0.008	28	38	0.502	0.007	35	35	0.537	0.007	1	3	0.424	0.025	16	16	0.518	0.007	0	0	0.500	0.193	12	4	0.483	0.012	44	65	0.524	0.006	47	49	0.512	0.007
chrX	307487	C	G	9	1	0.640	0.015	20	8	0.639	0.011	5	4	0.641	0.019	32	50	0.523	0.007	24	35	0.460	0.007	48	53	0.513	0.006	54	58	0.495	0.006	2	8	0.585	0.021	46	49	0.511	0.006	4	5	0.473	0.017	53	52	0.515	0.007	25	21	0.493	0.008	33	35	0.504	0.007	38	33	0.536	0.007	2	1	0.423	0.025	37	40	0.517	0.007	0	0	0.500	0.193	11	17	0.483	0.012	49	36	0.525	0.006	44	50	0.511	0.007
chrX	307792	G	A	7	3	0.637	0.015	10	3	0.636	0.011	6	0	0.640	0.019	43	29	0.525	0.007	18	27	0.461	0.007	42	28	0.512	0.006	48	36	0.493	0.006	4	3	0.581	0.020	34	46	0.511	0.006	5	4	0.472	0.016	31	28	0.516	0.007	13	13	0.492	0.008	15	21	0.503	0.007	32	24	0.535	0.007	5	3	0.420	0.024	18	8	0.518	0.007	0	0	0.500	0.193	6	11	0.484	0.012	54	26	0.526	0.006	34	26	0.509	0.007
chrX	310774	T	A	0	1	0.636	0.015	3	3	0.638	0.010	0	2	0.643	0.018	23	11	0.545	0.007	13	22	0.472	0.007	14	25	0.509	0.006	20	26	0.488	0.006	3	0	0.575	0.020	17	21	0.509	0.006	0	2	0.472	0.016	12	16	0.515	0.006	9	7	0.495	0.007	5	16	0.507	0.006	15	11	0.534	0.007	0	0	0.426	0.023	7	9	0.521	0.007	0	0	0.500	0.181	0	1	0.486	0.012	25	22	0.525	0.006	13	19	0.507	0.007
chrX	310784	T	C	0	1	0.636	0.015	4	3	0.638	0.010	0	1	0.643	0.018	25	13	0.545	0.007	11	22	0.472	0.007	14	23	0.509	0.006	20	26	0.488	0.006	3	0	0.575	0.020	16	22	0.509	0.006	0	2	0.472	0.016	12	14	0.515	0.006	7	12	0.495	0.007	5	16	0.507	0.006	16	11	0.534	0.007	0	0	0.426	0.023	7	8	0.521	0.007	0	0	0.500	0.181	0	3	0.486	0.012	26	17	0.525	0.006	13	22	0.507	0.007
chrX	311433	G	A	22	4	0.636	0.015	21	18	0.639	0.010	6	12	0.643	0.017	74	51	0.547	0.007	41	43	0.472	0.007	61	61	0.511	0.006	105	75	0.487	0.005	10	6	0.569	0.019	73	67	0.510	0.006	7	11	0.469	0.016	71	69	0.514	0.006	44	31	0.493	0.007	46	60	0.507	0.006	55	63	0.533	0.007	4	9	0.426	0.023	48	58	0.520	0.007	1	1	0.500	0.180	24	9	0.483	0.011	95	83	0.525	0.006	49	70	0.508	0.006
chrX	312363	T	C	4	8	0.642	0.014	15	17	0.640	0.010	7	6	0.645	0.017	72	34	0.554	0.007	44	49	0.475	0.007	74	60	0.510	0.006	84	86	0.487	0.005	6	4	0.565	0.019	52	45	0.511	0.006	4	15	0.471	0.016	63	68	0.514	0.006	30	38	0.493	0.007	46	42	0.506	0.006	37	38	0.531	0.007	1	4	0.426	0.023	46	37	0.516	0.007	2	2	0.500	0.180	10	14	0.487	0.011	68	67	0.523	0.006	60	60	0.507	0.006
chrX	312403	T	C	11	11	0.642	0.014	19	17	0.640	0.010	14	8	0.645	0.017	77	40	0.554	0.007	52	50	0.475	0.007	68	61	0.510	0.006	79	88	0.487	0.005	9	6	0.565	0.019	59	44	0.511	0.006	5	16	0.471	0.016	73	77	0.514	0.006	29	42	0.493	0.007	49	34	0.506	0.006	38	44	0.531	0.007	3	4	0.426	0.023	50	42	0.516	0.007	2	2	0.500	0.180	12	16	0.487	0.011	75	75	0.523	0.006	59	60	0.507	0.006
chrX	312482	T	G	15	12	0.637	0.015	22	21	0.642	0.010	18	7	0.646	0.017	69	36	0.556	0.007	44	39	0.476	0.007	80	58	0.511	0.006	77	71	0.487	0.005	7	7	0.566	0.019	56	64	0.511	0.006	9	9	0.473	0.016	71	61	0.515	0.006	35	44	0.492	0.007	60	44	0.505	0.006	47	53	0.531	0.007	5	9	0.426	0.023	49	41	0.516	0.007	0	0	0.500	0.180	15	20	0.486	0.011	72	69	0.523	0.006	55	49	0.507	0.006
chrX	314133	C	T	26	16	0.628	0.015	42	23	0.641	0.010	21	9	0.643	0.017	62	51	0.571	0.006	35	43	0.483	0.007	49	67	0.511	0.006	71	78	0.482	0.005	17	10	0.555	0.019	48	46	0.508	0.006	11	14	0.462	0.016	59	54	0.511	0.006	63	82	0.485	0.007	88	81	0.506	0.006	82	70	0.526	0.007	5	6	0.424	0.024	95	70	0.513	0.007	0	0	0.500	0.192	30	35	0.476	0.012	69	50	0.518	0.006	53	51	0.505	0.006
chrX	314756	C	T	8	15	0.625	0.015	27	15	0.647	0.010	9	1	0.639	0.018	41	33	0.573	0.007	41	47	0.484	0.007	64	52	0.511	0.006	62	68	0.482	0.005	12	10	0.550	0.020	44	55	0.508	0.006	7	13	0.462	0.016	42	49	0.512	0.006	38	40	0.487	0.007	60	50	0.507	0.006	55	32	0.525	0.007	10	7	0.424	0.024	33	33	0.513	0.007	0	0	0.500	0.192	15	29	0.475	0.012	77	61	0.518	0.006	43	46	0.505	0.006
chrX	315237	T	C	24	11	0.627	0.015	41	20	0.647	0.011	15	12	0.635	0.018	48	34	0.577	0.007	32	42	0.486	0.007	46	39	0.512	0.006	51	53	0.482	0.005	3	7	0.554	0.020	45	42	0.507	0.006	10	24	0.461	0.017	34	43	0.513	0.006	54	57	0.486	0.007	75	59	0.509	0.007	63	51	0.525	0.007	9	7	0.427	0.024	62	51	0.514	0.007	0	0	0.500	0.206	21	25	0.474	0.012	48	56	0.518	0.006	48	39	0.506	0.006
chrX	316164	C	T	34	15	0.629	0.015	72	27	0.647	0.010	29	9	0.642	0.018	67	34	0.584	0.006	56	31	0.489	0.007	68	53	0.510	0.006	53	75	0.480	0.005	14	10	0.561	0.020	68	62	0.505	0.006	17	18	0.459	0.016	52	47	0.514	0.006	59	94	0.491	0.007	88	91	0.508	0.007	94	55	0.528	0.007	7	20	0.437	0.024	77	75	0.511	0.007	2	0	0.500	0.206	37	35	0.476	0.012	67	64	0.511	0.006	42	48	0.504	0.006
chrX	316285	A	G	34	17	0.629	0.015	59	26	0.647	0.010	22	4	0.643	0.018	71	36	0.584	0.006	39	55	0.489	0.007	56	57	0.510	0.006	65	66	0.480	0.005	15	9	0.561	0.020	64	70	0.505	0.006	28	26	0.459	0.016	48	48	0.514	0.006	61	78	0.491	0.007	93	84	0.508	0.007	82	64	0.528	0.007	8	19	0.437	0.024	47	72	0.511	0.007	1	2	0.500	0.206	27	25	0.476	0.012	45	61	0.511	0.006	51	49	0.504	0.006
chrX	316535	C	T	27	14	0.627	0.015	48	21	0.647	0.010	14	15	0.642	0.018	78	41	0.583	0.006	58	50	0.488	0.007	70	68	0.508	0.006	77	75	0.480	0.005	15	6	0.560	0.019	77	51	0.504	0.006	14	7	0.464	0.016	49	48	0.513	0.006	47	65	0.491	0.007	89	84	0.509	0.007	87	48	0.527	0.007	1	9	0.440	0.024	64	61	0.511	0.007	3	1	0.500	0.206	38	30	0.476	0.012	63	64	0.510	0.006	59	57	0.504	0.006
chrX	316571	G	T	26	13	0.627	0.015	57	22	0.647	0.010	15	12	0.642	0.018	79	36	0.583	0.006	52	53	0.488	0.007	63	66	0.508	0.006	78	72	0.480	0.005	10	4	0.560	0.019	71	61	0.504	0.006	16	13	0.464	0.016	38	48	0.513	0.006	48	64	0.491	0.007	76	86	0.509	0.007	85	54	0.527	0.007	3	4	0.440	0.024	78	71	0.511	0.007	2	1	0.500	0.206	30	26	0.476	0.012	65	60	0.510	0.006	53	58	0.504	0.006
chrX	316590	T	C	25	15	0.627	0.015	54	20	0.647	0.010	14	12	0.642	0.018	84	41	0.583	0.006	61	58	0.488	0.007	79	68	0.508	0.006	91	79	0.480	0.005	8	4	0.560	0.019	78	65	0.504	0.006	15	12	0.464	0.016	44	51	0.513	0.006	48	64	0.491	0.007	82	79	0.509	0.007	84	48	0.527	0.007	4	3	0.440	0.024	74	70	0.511	0.007	3	1	0.500	0.206	31	35	0.476	0.012	70	70	0.510	0.006	64	66	0.504	0.006
chrX	319224	T	C	0	5	0.625	0.014	10	4	0.648	0.010	9	0	0.644	0.017	43	19	0.596	0.006	32	25	0.492	0.007	36	45	0.509	0.006	36	34	0.477	0.005	0	0	0.550	0.020	23	39	0.501	0.006	2	3	0.459	0.016	30	33	0.515	0.006	4	16	0.492	0.007	20	18	0.511	0.006	23	17	0.528	0.007	0	3	0.447	0.023	8	7	0.511	0.007	0	0	0.500	0.207	3	1	0.472	0.011	40	34	0.512	0.006	41	39	0.503	0.006
chrX	319272	C	T	0	1	0.625	0.014	4	2	0.648	0.010	6	0	0.644	0.017	35	21	0.596	0.006	30	26	0.492	0.007	27	34	0.509	0.006	33	44	0.477	0.005	0	0	0.550	0.020	27	30	0.501	0.006	0	0	0.459	0.016	32	26	0.515	0.006	6	16	0.492	0.007	12	18	0.511	0.006	20	22	0.528	0.007	0	2	0.447	0.023	8	8	0.511	0.007	0	0	0.500	0.207	7	3	0.472	0.011	31	37	0.512	0.006	33	30	0.503	0.006
chrX	320259	C	T	7	8	0.628	0.014	22	9	0.649	0.010	9	7	0.644	0.017	80	57	0.602	0.006	73	85	0.493	0.007	83	86	0.507	0.006	95	135	0.477	0.005	7	9	0.550	0.019	87	68	0.501	0.006	10	15	0.462	0.016	92	90	0.515	0.006	43	51	0.493	0.007	54	32	0.512	0.006	52	54	0.527	0.006	7	3	0.448	0.023	39	38	0.511	0.007	0	0	0.500	0.207	17	11	0.471	0.011	86	94	0.511	0.006	89	78	0.505	0.006
chrX	321372	G	A	7	5	0.632	0.014	10	8	0.656	0.010	5	0	0.643	0.016	55	25	0.602	0.006	43	40	0.493	0.006	53	46	0.504	0.005	65	64	0.475	0.005	2	6	0.550	0.019	41	53	0.496	0.006	2	6	0.459	0.015	44	52	0.514	0.006	20	15	0.495	0.007	37	24	0.512	0.006	26	27	0.523	0.006	3	10	0.447	0.022	36	17	0.510	0.007	0	0	0.500	0.207	14	6	0.471	0.011	73	54	0.510	0.005	60	63	0.503	0.006
chrX	321995	T	C	3	2	0.630	0.014	9	8	0.654	0.009	1	1	0.645	0.016	47	34	0.602	0.006	38	39	0.494	0.006	52	52	0.503	0.005	52	66	0.474	0.005	0	7	0.549	0.019	51	44	0.494	0.006	5	8	0.457	0.015	45	47	0.512	0.006	22	25	0.493	0.007	33	39	0.512	0.006	28	34	0.523	0.006	1	2	0.447	0.022	27	31	0.510	0.006	2	0	0.500	0.193	9	9	0.471	0.011	35	44	0.509	0.005	46	42	0.502	0.006
chrX	323030	G	A	1	8	0.629	0.013	12	7	0.652	0.009	1	2	0.646	0.016	43	28	0.603	0.006	39	41	0.495	0.006	53	52	0.501	0.005	53	70	0.471	0.005	1	0	0.549	0.018	60	41	0.491	0.005	0	12	0.460	0.015	54	60	0.510	0.006	23	22	0.491	0.007	42	31	0.511	0.006	30	37	0.521	0.006	0	8	0.446	0.021	41	20	0.508	0.006	0	0	0.500	0.193	9	12	0.473	0.011	47	48	0.508	0.005	47	50	0.500	0.006
chrX	323069	A	G	3	8	0.629	0.013	12	7	0.652	0.009	2	3	0.646	0.016	57	34	0.603	0.006	43	55	0.495	0.006	58	57	0.501	0.005	53	77	0.471	0.005	0	3	0.549	0.018	52	54	0.491	0.005	2	14	0.460	0.015	60	58	0.510	0.006	23	27	0.491	0.007	38	42	0.511	0.006	37	37	0.521	0.006	1	5	0.446	0.021	40	28	0.508	0.006	0	0	0.500	0.193	12	12	0.473	0.011	52	51	0.508	0.005	50	49	0.500	0.006
chrX	323146	T	C	2	3	0.629	0.013	10	10	0.652	0.009	1	5	0.646	0.016	47	33	0.603	0.006	44	44	0.495	0.006	43	39	0.501	0.005	49	56	0.471	0.005	1	3	0.549	0.018	41	41	0.491	0.005	1	11	0.460	0.015	43	43	0.510	0.006	20	24	0.491	0.007	32	45	0.511	0.006	36	42	0.521	0.006	2	6	0.446	0.021	34	30	0.508	0.006	0	0	0.500	0.193	8	6	0.473	0.011	49	43	0.508	0.005	33	35	0.500	0.006
chrX	323294	G	A	15	5	0.629	0.013	7	4	0.652	0.009	5	0	0.646	0.016	54	15	0.603	0.006	47	25	0.495	0.006	39	39	0.501	0.005	55	44	0.471	0.005	7	3	0.549	0.018	57	35	0.491	0.005	9	7	0.460	0.015	49	45	0.510	0.006	19	32	0.491	0.007	27	21	0.511	0.006	41	37	0.521	0.006	0	2	0.446	0.021	29	31	0.508	0.006	0	0	0.500	0.193	17	20	0.473	0.011	49	41	0.508	0.005	39	18	0.500	0.006
chrX	323313	G	A	14	4	0.629	0.013	8	4	0.652	0.009	7	0	0.646	0.016	54	14	0.603	0.006	47	29	0.495	0.006	35	34	0.501	0.005	52	42	0.471	0.005	7	3	0.549	0.018	54	36	0.491	0.005	8	5	0.460	0.015	46	42	0.510	0.006	18	25	0.491	0.007	25	21	0.511	0.006	44	34	0.521	0.006	0	2	0.446	0.021	30	27	0.508	0.006	0	0	0.500	0.193	18	18	0.473	0.011	44	36	0.508	0.005	35	15	0.500	0.006
chrX	323314	G	A	14	4	0.629	0.013	8	4	0.652	0.009	7	0	0.646	0.016	54	14	0.603	0.006	47	29	0.495	0.006	35	34	0.501	0.005	52	42	0.471	0.005	7	3	0.549	0.018	54	36	0.491	0.005	8	5	0.460	0.015	46	42	0.510	0.006	18	25	0.491	0.007	25	21	0.511	0.006	44	34	0.521	0.006	0	2	0.446	0.021	30	27	0.508	0.006	0	0	0.500	0.193	18	18	0.473	0.011	44	36	0.508	0.005	35	15	0.500	0.006
chrX	323341	C	T	8	2	0.629	0.013	4	0	0.653	0.009	2	0	0.647	0.016	48	10	0.604	0.006	34	23	0.494	0.006	42	29	0.502	0.005	64	29	0.472	0.005	7	0	0.549	0.018	40	22	0.490	0.005	5	1	0.459	0.015	45	25	0.510	0.006	18	21	0.491	0.007	31	24	0.510	0.006	30	32	0.520	0.006	1	0	0.446	0.021	22	22	0.507	0.006	0	0	0.500	0.193	14	3	0.474	0.011	48	28	0.507	0.005	40	25	0.500	0.006
chrX	323357	C	T	7	2	0.629	0.013	5	6	0.653	0.009	4	0	0.647	0.016	47	15	0.604	0.006	32	30	0.494	0.006	51	34	0.502	0.005	70	34	0.472	0.005	7	0	0.549	0.018	42	31	0.490	0.005	7	1	0.459	0.015	44	25	0.510	0.006	17	23	0.491	0.007	34	28	0.510	0.006	33	28	0.520	0.006	3	2	0.446	0.021	22	20	0.507	0.006	0	0	0.500	0.193	14	0	0.474	0.011	48	38	0.507	0.005	40	30	0.500	0.006
chrX	323361	T	C	7	2	0.629	0.013	5	6	0.653	0.009	4	0	0.647	0.016	47	15	0.604	0.006	32	30	0.494	0.006	51	34	0.502	0.005	70	34	0.472	0.005	7	0	0.549	0.018	42	31	0.490	0.005	7	1	0.459	0.015	44	25	0.510	0.006	17	23	0.491	0.007	34	28	0.510	0.006	33	28	0.520	0.006	3	2	0.446	0.021	22	20	0.507	0.006	0	0	0.500	0.193	14	0	0.474	0.011	48	38	0.507	0.005	40	30	0.500	0.006
chrX	323385	A	G	8	4	0.629	0.013	6	10	0.653	0.009	5	0	0.647	0.016	45	19	0.604	0.006	32	38	0.494	0.006	58	48	0.502	0.005	65	48	0.472	0.005	8	0	0.549	0.018	44	38	0.490	0.005	7	5	0.459	0.015	50	38	0.510	0.006	18	24	0.491	0.007	38	33	0.510	0.006	31	36	0.520	0.006	4	3	0.446	0.021	28	24	0.507	0.006	0	0	0.500	0.193	10	1	0.474	0.011	43	44	0.507	0.005	43	34	0.500	0.006
chrX	323463	C	T	9	3	0.629	0.013	11	10	0.653	0.009	5	2	0.647	0.016	35	19	0.604	0.006	23	37	0.494	0.006	42	39	0.502	0.005	43	45	0.472	0.005	2	0	0.549	0.018	31	32	0.490	0.005	5	5	0.459	0.015	31	36	0.510	0.006	17	20	0.493	0.007	34	32	0.510	0.006	31	45	0.520	0.006	1	5	0.446	0.021	26	31	0.507	0.006	0	0	0.500	0.193	13	4	0.474	0.011	37	40	0.507	0.005	33	31	0.500	0.006
chrX	323601	C	G	8	5	0.629	0.013	10	7	0.653	0.009	4	4	0.647	0.016	49	18	0.604	0.006	35	32	0.494	0.006	45	38	0.502	0.005	54	41	0.472	0.005	3	2	0.549	0.018	45	35	0.490	0.005	6	4	0.459	0.015	48	41	0.510	0.006	28	28	0.493	0.007	25	40	0.510	0.006	37	29	0.520	0.006	1	2	0.446	0.021	25	27	0.507	0.006	0	0	0.500	0.193	9	9	0.474	0.011	42	39	0.507	0.005	42	38	0.500	0.006
chrX	323637	G	A	7	6	0.629	0.013	17	8	0.653	0.009	4	1	0.647	0.016	45	30	0.604	0.006	37	35	0.494	0.006	46	51	0.502	0.005	59	38	0.472	0.005	4	4	0.549	0.018	43	46	0.490	0.005	7	1	0.459	0.015	42	55	0.510	0.006	30	27	0.493	0.007	21	46	0.510	0.006	46	34	0.520	0.006	2	4	0.446	0.021	24	28	0.507	0.006	0	0	0.500	0.193	11	12	0.474	0.011	37	45	0.507	0.005	46	43	0.500	0.006
chrX	323703	T	C	12	3	0.629	0.013	20	6	0.652	0.009	4	2	0.651	0.015	30	34	0.604	0.006	42	40	0.495	0.006	51	69	0.502	0.005	70	67	0.471	0.005	3	3	0.545	0.018	38	65	0.489	0.005	7	2	0.458	0.015	47	68	0.510	0.006	30	21	0.490	0.007	24	44	0.511	0.006	48	34	0.519	0.006	1	6	0.443	0.021	29	31	0.506	0.006	0	0	0.500	0.193	12	18	0.473	0.010	46	49	0.506	0.005	46	48	0.501	0.006
chrX	323802	C	T	13	5	0.629	0.013	11	10	0.652	0.009	2	2	0.651	0.015	49	32	0.604	0.006	56	47	0.495	0.006	64	79	0.502	0.005	70	55	0.471	0.005	1	4	0.545	0.018	36	49	0.489	0.005	7	5	0.458	0.015	41	53	0.510	0.006	26	41	0.490	0.007	47	48	0.511	0.006	40	44	0.519	0.006	1	9	0.443	0.021	29	37	0.506	0.006	0	0	0.500	0.193	16	19	0.473	0.010	68	53	0.506	0.005	35	50	0.501	0.006
chrX	323895	T	C	14	10	0.629	0.013	18	14	0.652	0.009	9	5	0.651	0.015	60	30	0.604	0.006	43	44	0.495	0.006	61	60	0.502	0.005	64	73	0.471	0.005	3	6	0.545	0.018	48	46	0.489	0.005	5	5	0.458	0.015	42	48	0.510	0.006	32	38	0.490	0.007	57	46	0.511	0.006	58	42	0.519	0.006	3	8	0.443	0.021	32	40	0.506	0.006	0	0	0.500	0.193	13	11	0.473	0.010	60	58	0.506	0.005	37	46	0.501	0.006
chrX	324264	T	C	15	9	0.631	0.013	27	14	0.654	0.009	10	6	0.651	0.015	42	32	0.607	0.006	40	35	0.496	0.006	50	58	0.500	0.005	59	58	0.472	0.005	10	4	0.546	0.018	54	52	0.490	0.005	12	14	0.458	0.015	49	51	0.510	0.006	43	40	0.488	0.007	46	63	0.512	0.006	60	53	0.519	0.006	4	4	0.447	0.021	46	52	0.504	0.006	0	0	0.500	0.193	16	17	0.473	0.010	57	60	0.505	0.005	54	53	0.499	0.006
chrX	324432	A	C	12	15	0.633	0.013	26	16	0.653	0.009	11	3	0.649	0.015	52	38	0.610	0.006	60	48	0.496	0.006	63	65	0.501	0.005	87	87	0.471	0.005	11	8	0.546	0.018	61	79	0.490	0.005	3	9	0.457	0.015	52	74	0.509	0.006	43	44	0.489	0.007	50	54	0.512	0.006	41	61	0.520	0.006	0	2	0.449	0.021	46	48	0.504	0.006	0	0	0.500	0.193	21	29	0.474	0.010	70	61	0.503	0.005	61	64	0.499	0.006
chrX	324627	T	C	7	9	0.633	0.013	17	6	0.653	0.009	12	3	0.649	0.015	37	30	0.610	0.006	34	33	0.496	0.006	43	36	0.501	0.005	37	49	0.471	0.005	7	0	0.546	0.018	54	39	0.490	0.005	7	9	0.457	0.015	39	32	0.509	0.006	33	27	0.489	0.007	41	33	0.512	0.006	26	42	0.520	0.006	2	1	0.449	0.021	25	28	0.504	0.006	1	0	0.500	0.193	16	13	0.474	0.010	50	51	0.503	0.005	27	30	0.499	0.006
chrX	324792	G	A	4	0	0.633	0.013	8	3	0.653	0.009	0	1	0.649	0.015	16	10	0.611	0.006	12	14	0.495	0.006	6	17	0.501	0.005	12	8	0.472	0.005	0	0	0.546	0.018	22	20	0.490	0.005	0	0	0.457	0.015	15	11	0.509	0.006	9	4	0.489	0.007	5	12	0.512	0.006	17	7	0.519	0.006	0	0	0.449	0.021	4	4	0.504	0.006	0	0	0.500	0.193	4	1	0.474	0.010	11	18	0.503	0.005	11	12	0.499	0.006
chrX	324830	T	A	8	0	0.633	0.013	14	7	0.653	0.009	2	2	0.649	0.015	21	13	0.611	0.006	23	18	0.495	0.006	19	18	0.501	0.005	19	16	0.472	0.005	0	0	0.546	0.018	31	27	0.490	0.005	0	1	0.457	0.015	38	14	0.509	0.006	14	10	0.489	0.007	13	20	0.512	0.006	19	14	0.519	0.006	0	3	0.449	0.021	20	10	0.504	0.006	0	0	0.500	0.193	4	5	0.474	0.010	19	26	0.503	0.005	16	21	0.499	0.006
chrX	325332	G	A	11	2	0.633	0.013	16	12	0.653	0.009	10	3	0.649	0.015	43	26	0.611	0.006	30	42	0.495	0.006	65	48	0.501	0.005	68	52	0.472	0.005	3	1	0.546	0.018	60	48	0.490	0.005	7	3	0.457	0.014	62	44	0.509	0.006	25	23	0.489	0.007	37	45	0.512	0.006	35	35	0.519	0.006	2	3	0.449	0.021	32	33	0.504	0.006	0	0	0.500	0.194	7	10	0.474	0.010	54	47	0.503	0.005	60	36	0.499	0.006
chrX	325369	A	C	8	3	0.633	0.013	18	8	0.653	0.009	11	3	0.649	0.015	45	29	0.611	0.006	31	35	0.495	0.006	63	50	0.501	0.005	62	50	0.472	0.005	3	1	0.546	0.018	48	50	0.490	0.005	10	3	0.457	0.014	59	40	0.509	0.006	22	23	0.489	0.007	44	25	0.512	0.006	31	34	0.519	0.006	1	1	0.449	0.021	31	36	0.504	0.006	0	0	0.500	0.194	8	4	0.474	0.010	54	58	0.503	0.005	62	37	0.499	0.006
chrX	325435	G	A	6	4	0.635	0.013	20	5	0.653	0.009	8	3	0.649	0.015	50	38	0.610	0.006	37	28	0.496	0.006	79	45	0.501	0.005	65	47	0.472	0.005	2	3	0.547	0.018	51	54	0.490	0.005	6	3	0.457	0.014	67	38	0.509	0.006	43	16	0.489	0.007	45	35	0.512	0.006	38	34	0.520	0.006	1	3	0.449	0.021	36	30	0.504	0.006	0	0	0.500	0.194	9	5	0.474	0.010	61	48	0.503	0.005	48	33	0.498	0.006
chrX	325505	A	T	4	3	0.635	0.013	22	4	0.653	0.009	9	1	0.649	0.015	57	30	0.610	0.006	34	33	0.496	0.006	65	67	0.501	0.005	66	61	0.472	0.005	4	1	0.547	0.018	49	64	0.490	0.005	6	2	0.457	0.014	59	42	0.509	0.006	37	18	0.489	0.007	39	34	0.512	0.006	45	29	0.520	0.006	1	4	0.449	0.021	35	24	0.504	0.006	0	0	0.500	0.194	10	6	0.474	0.010	62	54	0.503	0.005	45	38	0.498	0.006
chrX	325758	A	G	8	8	0.633	0.013	29	14	0.652	0.009	8	4	0.649	0.015	63	31	0.611	0.006	47	39	0.495	0.006	61	53	0.501	0.005	80	53	0.472	0.005	7	3	0.547	0.018	60	64	0.490	0.005	7	13	0.457	0.014	70	50	0.510	0.005	43	25	0.489	0.007	59	47	0.513	0.006	54	44	0.519	0.006	0	4	0.449	0.021	39	32	0.503	0.006	0	0	0.500	0.194	13	12	0.475	0.010	78	71	0.503	0.005	55	47	0.498	0.006
chrX	325860	G	A	16	6	0.633	0.013	35	8	0.652	0.009	12	4	0.649	0.015	74	31	0.611	0.006	58	35	0.495	0.006	59	51	0.501	0.005	84	84	0.472	0.005	6	4	0.546	0.018	75	70	0.490	0.005	9	7	0.457	0.014	81	60	0.510	0.005	29	21	0.489	0.007	58	59	0.513	0.006	48	46	0.519	0.006	2	1	0.449	0.021	48	36	0.503	0.006	0	0	0.500	0.194	32	12	0.475	0.010	76	58	0.503	0.005	50	49	0.498	0.006
chrX	325946	A	G	3	13	0.634	0.013	39	17	0.651	0.009	14	7	0.649	0.015	53	25	0.612	0.006	42	28	0.495	0.006	40	33	0.501	0.005	70	58	0.472	0.005	12	6	0.546	0.018	46	65	0.490	0.005	8	14	0.457	0.014	48	40	0.511	0.005	29	37	0.489	0.007	45	58	0.512	0.006	42	49	0.520	0.006	2	8	0.449	0.021	45	48	0.503	0.006	0	0	0.500	0.194	29	9	0.475	0.010	50	48	0.504	0.005	34	38	0.498	0.006
chrX	326091	C	G	11	12	0.634	0.013	35	21	0.651	0.009	12	3	0.649	0.015	35	28	0.612	0.006	33	31	0.495	0.006	42	26	0.501	0.005	45	46	0.472	0.005	9	9	0.546	0.018	43	54	0.490	0.005	13	8	0.457	0.014	45	36	0.511	0.005	24	42	0.489	0.007	45	49	0.512	0.006	54	49	0.520	0.006	6	6	0.449	0.021	44	50	0.503	0.006	0	0	0.500	0.194	36	16	0.475	0.010	42	39	0.503	0.005	38	35	0.498	0.006
chrX	326293	T	C	8	8	0.634	0.013	10	17	0.651	0.009	12	6	0.649	0.015	49	40	0.612	0.006	53	49	0.495	0.006	62	59	0.501	0.005	79	93	0.472	0.005	4	8	0.546	0.018	56	68	0.490	0.005	5	6	0.457	0.014	64	66	0.511	0.005	24	39	0.489	0.007	45	36	0.512	0.006	42	38	0.520	0.006	2	7	0.449	0.021	29	46	0.503	0.006	0	0	0.500	0.194	14	15	0.475	0.010	74	58	0.503	0.005	60	64	0.498	0.006
chrX	326422	G	A	17	9	0.634	0.013	14	9	0.651	0.009	10	2	0.649	0.015	41	35	0.612	0.006	35	45	0.495	0.006	58	42	0.501	0.005	63	63	0.472	0.005	8	7	0.546	0.018	40	59	0.490	0.005	11	8	0.457	0.014	58	49	0.511	0.005	28	27	0.489	0.007	32	35	0.512	0.006	30	30	0.520	0.006	4	4	0.449	0.021	27	39	0.503	0.006	0	0	0.500	0.194	6	18	0.475	0.010	55	62	0.503	0.005	50	49	0.498	0.006
chrX	326497	A	G	11	6	0.634	0.013	14	10	0.651	0.009	2	9	0.649	0.015	52	36	0.612	0.006	42	45	0.495	0.006	55	50	0.501	0.005	55	81	0.472	0.005	0	2	0.546	0.018	47	48	0.490	0.005	9	13	0.457	0.014	62	57	0.511	0.005	23	37	0.489	0.007	45	29	0.512	0.006	35	37	0.520	0.006	4	2	0.449	0.021	27	34	0.503	0.006	0	0	0.500	0.194	7	11	0.475	0.010	59	55	0.503	0.005	59	51	0.498	0.006
chrX	326617	C	T	5	4	0.634	0.013	13	1	0.651	0.009	9	0	0.649	0.015	56	26	0.612	0.006	31	38	0.495	0.006	50	49	0.501	0.005	52	66	0.472	0.005	7	4	0.546	0.018	54	62	0.490	0.005	2	3	0.457	0.014	53	49	0.511	0.005	22	16	0.489	0.007	34	18	0.512	0.006	28	29	0.520	0.006	2	4	0.449	0.021	24	28	0.503	0.006	0	0	0.500	0.194	12	11	0.475	0.010	62	64	0.503	0.005	56	52	0.498	0.006
chrX	326683	A	G	6	1	0.634	0.013	9	1	0.651	0.009	11	0	0.649	0.015	46	27	0.612	0.006	25	42	0.495	0.006	41	47	0.501	0.005	40	61	0.472	0.005	6	0	0.546	0.018	50	53	0.490	0.005	2	1	0.457	0.014	40	42	0.511	0.005	18	24	0.489	0.007	31	19	0.512	0.006	24	23	0.520	0.006	2	5	0.449	0.021	24	20	0.503	0.006	2	0	0.500	0.194	13	4	0.475	0.010	43	49	0.503	0.005	41	56	0.498	0.006
chrX	326715	T	C	6	1	0.634	0.013	7	3	0.651	0.009	7	0	0.649	0.015	34	23	0.612	0.006	27	44	0.495	0.006	28	41	0.501	0.005	34	47	0.472	0.005	1	0	0.546	0.018	35	42	0.490	0.005	3	1	0.457	0.014	33	35	0.511	0.005	20	23	0.489	0.007	32	23	0.512	0.006	20	22	0.520	0.006	4	5	0.449	0.021	16	20	0.503	0.006	2	0	0.500	0.194	10	4	0.475	0.010	36	42	0.503	0.005	31	38	0.498	0.006
chrX	326989	G	A	8	9	0.632	0.013	12	5	0.648	0.009	8	2	0.647	0.015	61	26	0.612	0.006	31	36	0.494	0.006	66	47	0.501	0.005	40	48	0.473	0.005	9	3	0.547	0.017	36	49	0.489	0.005	16	9	0.458	0.014	39	43	0.511	0.005	25	30	0.490	0.006	37	30	0.511	0.006	30	32	0.520	0.006	5	3	0.450	0.020	36	26	0.502	0.006	1	0	0.500	0.194	11	23	0.477	0.010	47	31	0.503	0.005	32	40	0.498	0.006
chrX	327501	C	T	14	7	0.632	0.013	41	20	0.651	0.009	14	3	0.646	0.015	65	32	0.614	0.006	49	51	0.496	0.006	60	75	0.502	0.005	68	81	0.474	0.005	9	6	0.546	0.017	58	64	0.487	0.005	8	16	0.461	0.014	53	51	0.512	0.005	65	77	0.492	0.006	60	79	0.510	0.006	45	52	0.518	0.006	4	5	0.449	0.021	61	54	0.502	0.006	0	1	0.500	0.194	24	19	0.474	0.010	60	70	0.504	0.005	40	50	0.497	0.006
chrX	327718	T	C	19	13	0.633	0.013	34	22	0.649	0.009	8	2	0.647	0.015	51	33	0.616	0.006	49	52	0.497	0.006	76	71	0.502	0.005	73	71	0.473	0.005	5	5	0.543	0.017	57	60	0.487	0.005	6	12	0.459	0.014	70	49	0.512	0.005	49	55	0.491	0.006	57	71	0.510	0.006	53	58	0.517	0.006	7	9	0.446	0.020	47	59	0.501	0.006	0	0	0.500	0.194	27	27	0.471	0.010	59	61	0.503	0.005	55	43	0.499	0.006
chrX	327809	C	G	16	9	0.633	0.013	18	21	0.649	0.009	9	2	0.647	0.015	61	34	0.616	0.006	30	46	0.497	0.006	56	64	0.502	0.005	60	83	0.473	0.005	5	5	0.543	0.017	44	48	0.487	0.005	7	5	0.459	0.014	45	28	0.512	0.005	33	50	0.491	0.006	54	65	0.510	0.006	58	57	0.517	0.006	4	4	0.446	0.020	41	57	0.501	0.006	0	0	0.500	0.194	11	20	0.471	0.010	50	57	0.503	0.005	44	41	0.499	0.006
chrX	327851	A	G	12	6	0.633	0.013	20	19	0.649	0.009	9	1	0.647	0.015	45	32	0.616	0.006	29	35	0.497	0.006	47	54	0.502	0.005	55	64	0.473	0.005	5	4	0.543	0.017	33	42	0.487	0.005	7	4	0.459	0.014	41	25	0.512	0.005	24	24	0.491	0.006	41	46	0.510	0.006	49	43	0.517	0.006	1	3	0.446	0.020	31	40	0.501	0.006	0	2	0.500	0.194	6	14	0.471	0.010	44	33	0.503	0.005	35	41	0.499	0.006
chrX	327946	C	G	6	1	0.633	0.013	9	10	0.651	0.009	4	2	0.647	0.015	44	31	0.615	0.006	36	35	0.497	0.006	38	37	0.502	0.005	52	52	0.473	0.005	5	3	0.542	0.017	30	55	0.487	0.005	8	5	0.458	0.014	50	37	0.512	0.005	23	18	0.492	0.006	38	24	0.509	0.006	28	36	0.517	0.006	1	1	0.446	0.020	18	28	0.500	0.006	0	2	0.500	0.194	8	5	0.472	0.010	46	31	0.502	0.005	27	33	0.497	0.006
chrX	327986	G	C	3	1	0.633	0.013	8	9	0.651	0.009	2	1	0.647	0.015	46	25	0.615	0.006	30	27	0.497	0.006	42	41	0.502	0.005	48	45	0.473	0.005	6	3	0.542	0.017	31	49	0.487	0.005	3	4	0.458	0.014	41	30	0.512	0.005	19	17	0.492	0.006	31	20	0.509	0.006	31	27	0.517	0.006	0	1	0.446	0.020	17	30	0.500	0.006	0	1	0.500	0.194	5	4	0.472	0.010	37	31	0.502	0.005	23	32	0.497	0.006
chrX	328162	C	T	6	3	0.633	0.013	5	9	0.651	0.009	6	1	0.647	0.015	41	20	0.616	0.006	29	25	0.497	0.006	43	25	0.502	0.005	33	37	0.473	0.005	3	3	0.542	0.017	40	46	0.487	0.005	0	7	0.458	0.014	35	16	0.512	0.005	26	21	0.492	0.006	23	23	0.509	0.006	36	17	0.517	0.006	1	6	0.446	0.020	26	18	0.500	0.006	0	0	0.500	0.194	3	10	0.472	0.010	41	38	0.502	0.005	25	24	0.497	0.006
chrX	328274	G	T	3	5	0.632	0.013	14	7	0.651	0.009	6	5	0.648	0.015	47	24	0.617	0.006	36	38	0.499	0.006	30	33	0.501	0.005	41	49	0.473	0.005	1	3	0.542	0.017	50	38	0.487	0.005	1	6	0.459	0.014	44	46	0.512	0.005	19	25	0.492	0.006	35	36	0.510	0.006	38	20	0.516	0.006	6	0	0.446	0.021	17	24	0.501	0.006	0	0	0.500	0.194	9	7	0.473	0.010	42	43	0.501	0.005	41	42	0.497	0.006
chrX	328451	A	G	9	5	0.632	0.013	17	12	0.652	0.009	11	3	0.647	0.015	57	35	0.617	0.006	38	39	0.499	0.006	62	59	0.501	0.005	55	67	0.472	0.005	6	2	0.541	0.017	43	46	0.487	0.005	9	9	0.459	0.014	67	55	0.511	0.005	27	31	0.492	0.006	53	35	0.511	0.006	35	37	0.515	0.006	1	2	0.449	0.020	26	35	0.500	0.006	0	0	0.500	0.194	16	11	0.473	0.010	69	52	0.501	0.005	39	46	0.497	0.006
chrX	328739	G	A	9	10	0.630	0.013	23	22	0.652	0.009	8	6	0.648	0.015	92	58	0.615	0.006	57	50	0.501	0.006	68	83	0.502	0.005	63	95	0.473	0.005	5	7	0.541	0.017	76	75	0.487	0.005	9	13	0.460	0.014	82	66	0.512	0.005	44	50	0.493	0.006	47	55	0.512	0.006	47	53	0.514	0.006	4	9	0.452	0.020	49	29	0.500	0.006	0	2	0.500	0.194	19	17	0.472	0.010	95	78	0.503	0.005	51	66	0.497	0.006
chrX	328877	G	T	25	11	0.632	0.012	35	16	0.651	0.009	19	10	0.651	0.015	65	47	0.617	0.006	45	54	0.502	0.006	76	65	0.502	0.005	94	91	0.474	0.005	22	12	0.542	0.017	60	68	0.487	0.005	9	11	0.459	0.014	80	72	0.511	0.005	66	62	0.493	0.006	83	60	0.512	0.006	77	64	0.513	0.006	7	5	0.453	0.020	58	55	0.500	0.006	0	0	0.500	0.194	28	40	0.470	0.010	85	65	0.503	0.005	65	49	0.497	0.006
chrX	329090	A	G	19	20	0.632	0.012	33	18	0.651	0.009	26	6	0.651	0.015	84	51	0.617	0.006	78	59	0.502	0.006	76	85	0.502	0.005	115	108	0.474	0.005	17	13	0.542	0.017	91	86	0.487	0.005	5	9	0.459	0.014	95	84	0.511	0.005	64	68	0.493	0.006	82	57	0.512	0.006	82	45	0.513	0.006	5	7	0.453	0.020	76	66	0.500	0.006	0	4	0.500	0.194	28	22	0.470	0.010	104	90	0.503	0.005	67	62	0.497	0.006
chrX	329192	G	A	18	9	0.632	0.012	23	15	0.651	0.009	6	6	0.651	0.015	85	58	0.617	0.006	76	66	0.502	0.006	90	75	0.502	0.005	100	105	0.474	0.005	6	5	0.542	0.017	92	95	0.487	0.005	2	8	0.459	0.014	86	87	0.511	0.005	41	50	0.493	0.006	59	43	0.512	0.006	53	46	0.513	0.006	8	6	0.453	0.020	58	39	0.500	0.006	1	0	0.500	0.194	15	13	0.470	0.010	76	93	0.503	0.005	83	66	0.497	0.006
chrX	329326	C	T	14	4	0.632	0.012	22	9	0.651	0.009	9	5	0.651	0.015	71	29	0.618	0.005	42	50	0.502	0.006	65	53	0.502	0.005	73	91	0.474	0.005	9	4	0.542	0.017	65	49	0.486	0.005	6	7	0.459	0.014	57	66	0.511	0.005	37	31	0.492	0.006	42	39	0.512	0.006	47	49	0.512	0.006	0	6	0.453	0.020	57	47	0.500	0.006	0	0	0.500	0.194	12	10	0.471	0.010	59	68	0.504	0.005	63	48	0.497	0.006
chrX	329730	G	A	13	3	0.632	0.012	23	17	0.651	0.009	7	3	0.650	0.015	59	33	0.618	0.005	42	45	0.503	0.006	81	59	0.502	0.005	48	75	0.474	0.005	5	1	0.540	0.017	42	52	0.486	0.005	5	6	0.459	0.014	51	49	0.511	0.005	34	28	0.492	0.006	54	38	0.513	0.006	50	45	0.512	0.006	3	7	0.453	0.020	42	35	0.499	0.006	0	0	0.500	0.194	17	16	0.472	0.010	64	51	0.503	0.005	56	53	0.498	0.005
chrX	329858	T	C	20	6	0.632	0.012	29	16	0.651	0.009	6	6	0.650	0.015	85	41	0.618	0.005	49	36	0.503	0.006	63	60	0.502	0.005	65	69	0.474	0.005	9	8	0.540	0.017	71	72	0.486	0.005	9	4	0.459	0.014	54	68	0.511	0.005	36	44	0.492	0.006	61	42	0.513	0.006	47	40	0.512	0.006	7	5	0.453	0.020	49	37	0.499	0.006	0	0	0.500	0.194	15	15	0.472	0.010	47	69	0.503	0.005	70	54	0.498	0.005
chrX	329903	C	T	21	9	0.635	0.012	34	23	0.650	0.009	4	7	0.650	0.015	88	42	0.618	0.005	51	39	0.502	0.006	62	59	0.503	0.005	69	74	0.474	0.005	2	11	0.540	0.017	84	76	0.486	0.005	12	14	0.459	0.014	65	68	0.512	0.005	38	49	0.492	0.006	68	54	0.512	0.005	58	36	0.511	0.006	6	7	0.453	0.020	46	49	0.501	0.006	0	0	0.500	0.194	21	14	0.472	0.010	58	73	0.503	0.005	66	53	0.499	0.005
chrX	330001	T	C	22	15	0.635	0.012	42	24	0.650	0.009	13	15	0.650	0.015	56	30	0.618	0.005	39	42	0.502	0.006	65	68	0.503	0.005	63	52	0.474	0.005	5	5	0.540	0.017	69	60	0.486	0.005	15	11	0.459	0.014	60	50	0.512	0.005	52	50	0.492	0.006	74	58	0.512	0.005	52	46	0.511	0.006	0	3	0.453	0.020	61	47	0.501	0.006	0	1	0.500	0.194	29	29	0.472	0.010	52	56	0.503	0.005	44	30	0.499	0.005
chrX	330050	A	G	18	12	0.635	0.012	42	21	0.650	0.009	14	13	0.650	0.015	75	30	0.618	0.005	52	47	0.502	0.006	69	71	0.503	0.005	58	62	0.474	0.005	8	5	0.540	0.017	69	68	0.486	0.005	12	11	0.459	0.014	65	59	0.512	0.005	41	49	0.492	0.006	70	56	0.512	0.005	51	45	0.511	0.006	0	3	0.453	0.020	47	59	0.501	0.006	0	2	0.500	0.194	21	24	0.472	0.010	57	61	0.503	0.005	64	38	0.499	0.005
chrX	330144	C	T	11	4	0.635	0.012	20	10	0.651	0.009	5	2	0.648	0.015	80	28	0.617	0.005	42	40	0.501	0.006	58	56	0.503	0.005	69	68	0.474	0.005	4	2	0.539	0.016	65	61	0.486	0.005	8	4	0.459	0.014	60	54	0.513	0.005	48	37	0.492	0.006	65	53	0.513	0.005	43	40	0.510	0.006	0	0	0.453	0.020	33	41	0.501	0.006	2	2	0.500	0.194	10	9	0.472	0.010	62	46	0.503	0.005	48	45	0.499	0.005
chrX	330191	A	G	9	6	0.635	0.012	11	5	0.651	0.009	4	2	0.648	0.015	51	27	0.617	0.005	22	42	0.501	0.006	42	41	0.503	0.005	51	54	0.474	0.005	4	1	0.539	0.016	56	56	0.486	0.005	9	1	0.459	0.014	43	41	0.513	0.005	28	24	0.492	0.006	35	38	0.513	0.005	20	28	0.510	0.006	0	0	0.453	0.020	18	19	0.501	0.006	0	2	0.500	0.194	6	5	0.472	0.010	46	35	0.503	0.005	27	31	0.499	0.005
chrX	330372	T	A	2	2	0.635	0.012	4	0	0.651	0.009	1	0	0.648	0.015	21	16	0.617	0.005	29	18	0.501	0.006	27	22	0.503	0.005	40	16	0.474	0.005	0	0	0.539	0.016	19	33	0.486	0.005	0	3	0.459	0.014	29	25	0.513	0.005	8	14	0.492	0.006	10	13	0.513	0.005	16	10	0.510	0.006	0	0	0.453	0.020	8	12	0.501	0.006	0	0	0.500	0.194	4	2	0.472	0.010	31	29	0.503	0.005	30	19	0.499	0.005
chrX	330470	C	G	5	3	0.635	0.012	9	4	0.651	0.009	6	0	0.648	0.015	37	40	0.617	0.005	42	42	0.501	0.006	46	49	0.503	0.005	56	69	0.474	0.005	2	4	0.539	0.016	39	52	0.486	0.005	2	2	0.459	0.014	46	37	0.513	0.005	14	14	0.492	0.006	11	23	0.513	0.005	18	28	0.510	0.006	3	3	0.453	0.020	8	19	0.501	0.006	0	0	0.500	0.194	0	1	0.472	0.010	54	51	0.503	0.005	43	45	0.499	0.005
chrX	330557	C	T	4	3	0.635	0.012	10	11	0.651	0.009	9	1	0.648	0.015	40	34	0.617	0.005	37	36	0.501	0.006	38	41	0.503	0.005	39	63	0.474	0.005	1	0	0.539	0.016	39	43	0.486	0.005	2	5	0.459	0.014	36	27	0.513	0.005	12	12	0.492	0.006	15	19	0.513	0.005	29	18	0.510	0.006	1	4	0.453	0.020	19	18	0.501	0.006	0	0	0.500	0.194	3	2	0.472	0.010	57	41	0.503	0.005	39	52	0.499	0.005
chrX	330572	G	A	3	2	0.635	0.012	11	11	0.651	0.009	9	1	0.648	0.015	41	33	0.617	0.005	34	37	0.501	0.006	39	44	0.503	0.005	37	62	0.474	0.005	2	0	0.539	0.016	44	42	0.486	0.005	2	5	0.459	0.014	35	27	0.513	0.005	11	11	0.492	0.006	18	21	0.513	0.005	29	23	0.510	0.006	0	4	0.453	0.020	19	20	0.501	0.006	0	0	0.500	0.194	4	3	0.472	0.010	57	42	0.503	0.005	38	52	0.499	0.005
chrX	330767	C	T	9	6	0.637	0.012	17	6	0.651	0.009	11	4	0.648	0.014	51	34	0.616	0.005	48	50	0.502	0.006	72	68	0.503	0.005	58	72	0.473	0.005	5	3	0.538	0.016	57	50	0.486	0.005	7	5	0.459	0.014	53	56	0.513	0.005	25	32	0.492	0.006	36	41	0.513	0.005	47	34	0.509	0.006	0	3	0.453	0.020	36	31	0.501	0.006	0	0	0.500	0.194	13	10	0.473	0.010	69	60	0.504	0.005	61	45	0.499	0.005
chrX	331030	C	G	21	8	0.635	0.012	24	15	0.650	0.009	16	5	0.647	0.014	61	37	0.617	0.005	42	40	0.502	0.006	65	66	0.503	0.005	79	60	0.474	0.005	11	9	0.539	0.016	45	69	0.486	0.005	8	13	0.460	0.014	59	37	0.513	0.005	44	38	0.492	0.006	45	36	0.513	0.005	46	35	0.510	0.006	6	3	0.453	0.020	38	44	0.500	0.006	0	0	0.500	0.194	21	25	0.473	0.010	65	61	0.505	0.005	43	51	0.499	0.005
chrX	331031	T	A	21	8	0.635	0.012	24	15	0.650	0.009	16	5	0.647	0.014	61	37	0.617	0.005	42	40	0.502	0.006	65	66	0.503	0.005	79	60	0.474	0.005	11	9	0.539	0.016	45	69	0.486	0.005	8	13	0.460	0.014	59	37	0.513	0.005	44	38	0.492	0.006	45	36	0.513	0.005	46	35	0.510	0.006	6	3	0.453	0.020	38	44	0.500	0.006	0	0	0.500	0.194	21	25	0.473	0.010	65	61	0.505	0.005	43	51	0.499	0.005
chrX	331044	T	G	21	9	0.635	0.012	22	17	0.650	0.009	18	7	0.647	0.014	67	40	0.617	0.005	48	48	0.502	0.006	60	70	0.503	0.005	78	67	0.474	0.005	12	13	0.539	0.016	50	69	0.486	0.005	9	16	0.460	0.014	59	43	0.513	0.005	46	38	0.492	0.006	47	36	0.513	0.005	48	38	0.510	0.006	5	3	0.453	0.020	40	52	0.500	0.006	0	0	0.500	0.194	22	28	0.473	0.010	69	65	0.505	0.005	50	55	0.499	0.005
chrX	331050	G	A	21	10	0.635	0.012	22	17	0.650	0.009	18	7	0.647	0.014	70	41	0.617	0.005	48	48	0.502	0.006	59	67	0.503	0.005	81	72	0.474	0.005	12	14	0.539	0.016	54	73	0.486	0.005	9	16	0.460	0.014	59	46	0.513	0.005	47	40	0.492	0.006	51	38	0.513	0.005	50	37	0.510	0.006	5	3	0.453	0.020	38	54	0.500	0.006	0	0	0.500	0.194	23	29	0.473	0.010	69	68	0.505	0.005	50	55	0.499	0.005
chrX	331064	G	A	18	9	0.635	0.012	23	20	0.650	0.009	19	7	0.647	0.014	79	47	0.617	0.005	51	53	0.502	0.006	77	74	0.503	0.005	82	69	0.474	0.005	11	14	0.539	0.016	67	82	0.486	0.005	9	13	0.460	0.014	61	52	0.513	0.005	47	45	0.492	0.006	54	43	0.513	0.005	57	36	0.510	0.006	5	2	0.453	0.020	37	59	0.500	0.006	0	0	0.500	0.194	20	29	0.473	0.010	80	84	0.505	0.005	53	58	0.499	0.005
chrX	331109	A	C	18	15	0.635	0.012	20	32	0.650	0.009	23	6	0.647	0.014	87	62	0.617	0.005	45	61	0.502	0.006	73	86	0.503	0.005	83	94	0.474	0.005	10	13	0.539	0.016	76	75	0.486	0.005	8	10	0.460	0.014	66	57	0.513	0.005	54	52	0.492	0.006	55	59	0.513	0.005	63	48	0.510	0.006	5	2	0.453	0.020	40	72	0.500	0.006	0	0	0.500	0.194	14	25	0.473	0.010	68	94	0.505	0.005	56	64	0.499	0.005
chrX	331412	G	A	9	2	0.637	0.012	20	4	0.650	0.008	7	2	0.648	0.014	69	43	0.616	0.005	51	31	0.501	0.006	58	55	0.503	0.005	66	86	0.475	0.005	3	0	0.540	0.016	61	53	0.486	0.005	5	7	0.459	0.014	61	59	0.513	0.005	41	45	0.491	0.006	41	48	0.513	0.005	43	56	0.510	0.006	4	3	0.453	0.020	44	42	0.500	0.006	0	0	0.500	0.195	8	14	0.473	0.010	46	60	0.505	0.005	46	41	0.499	0.005
chrX	331639	C	T	2	7	0.637	0.012	23	13	0.650	0.008	6	6	0.647	0.014	47	35	0.615	0.005	32	50	0.500	0.006	55	58	0.503	0.005	69	73	0.475	0.004	3	3	0.539	0.016	68	48	0.486	0.005	13	3	0.460	0.013	56	50	0.512	0.005	43	30	0.491	0.006	30	46	0.513	0.005	38	35	0.510	0.006	4	4	0.453	0.020	50	31	0.499	0.006	0	0	0.500	0.195	7	13	0.471	0.010	62	59	0.505	0.005	47	52	0.499	0.005
chrX	331811	A	G	7	6	0.637	0.012	22	6	0.650	0.008	4	5	0.647	0.014	52	22	0.615	0.005	31	32	0.500	0.006	49	40	0.503	0.005	56	62	0.475	0.004	6	1	0.539	0.016	57	38	0.486	0.005	10	3	0.460	0.013	36	40	0.512	0.005	26	51	0.491	0.006	45	39	0.513	0.005	30	36	0.510	0.006	0	5	0.453	0.020	40	39	0.499	0.006	0	2	0.500	0.195	13	12	0.471	0.010	39	43	0.505	0.005	39	29	0.499	0.005
chrX	331865	G	C	11	4	0.636	0.012	19	8	0.650	0.008	10	4	0.647	0.014	46	25	0.615	0.005	32	38	0.501	0.006	45	41	0.503	0.005	49	66	0.474	0.005	4	5	0.538	0.016	57	39	0.486	0.005	5	6	0.459	0.013	45	50	0.512	0.005	29	44	0.491	0.006	48	41	0.513	0.005	31	41	0.510	0.006	0	6	0.453	0.020	40	32	0.498	0.006	0	0	0.500	0.195	13	18	0.471	0.010	45	46	0.504	0.005	54	35	0.499	0.005
chrX	331934	C	T	11	3	0.636	0.012	20	14	0.650	0.008	4	7	0.647	0.014	44	27	0.615	0.005	27	35	0.501	0.006	47	37	0.503	0.005	50	55	0.474	0.005	7	4	0.538	0.016	54	43	0.486	0.005	5	3	0.459	0.013	57	39	0.512	0.005	32	49	0.491	0.006	49	51	0.513	0.005	40	51	0.510	0.006	2	4	0.453	0.020	27	30	0.498	0.006	0	0	0.500	0.195	16	24	0.471	0.010	53	45	0.504	0.005	54	41	0.499	0.005
chrX	332075	T	G	9	13	0.636	0.012	14	28	0.650	0.008	16	10	0.647	0.014	40	32	0.615	0.005	37	48	0.501	0.006	64	37	0.503	0.005	61	75	0.474	0.005	10	14	0.538	0.016	34	44	0.486	0.005	10	18	0.459	0.013	35	47	0.512	0.005	36	49	0.491	0.006	65	75	0.513	0.005	60	51	0.510	0.006	3	8	0.453	0.020	50	67	0.498	0.006	0	0	0.500	0.195	24	38	0.471	0.010	61	57	0.504	0.005	43	46	0.499	0.005
chrX	332541	G	A	9	3	0.639	0.012	17	10	0.650	0.008	12	2	0.649	0.014	42	26	0.615	0.005	32	30	0.502	0.006	53	44	0.502	0.005	51	35	0.474	0.004	2	5	0.536	0.016	39	46	0.486	0.005	2	3	0.458	0.013	40	40	0.511	0.005	31	33	0.492	0.006	41	32	0.513	0.005	39	35	0.509	0.006	0	3	0.450	0.020	34	36	0.498	0.006	0	0	0.500	0.195	16	12	0.472	0.010	50	53	0.503	0.005	33	33	0.499	0.005
chrX	332595	A	C	11	2	0.639	0.012	13	3	0.650	0.008	8	0	0.649	0.014	53	21	0.615	0.005	46	38	0.502	0.006	61	44	0.502	0.005	63	53	0.474	0.004	2	3	0.536	0.016	44	49	0.486	0.005	2	1	0.458	0.013	53	42	0.511	0.005	30	23	0.492	0.006	38	40	0.513	0.005	36	38	0.509	0.006	4	2	0.450	0.020	31	29	0.498	0.006	0	0	0.500	0.195	7	1	0.472	0.010	70	53	0.503	0.005	43	49	0.499	0.005
chrX	332597	G	A	11	2	0.639	0.012	13	3	0.650	0.008	8	0	0.649	0.014	53	21	0.615	0.005	46	38	0.502	0.006	61	44	0.502	0.005	63	53	0.474	0.004	2	3	0.536	0.016	44	49	0.486	0.005	2	1	0.458	0.013	53	42	0.511	0.005	30	23	0.492	0.006	38	40	0.513	0.005	36	38	0.509	0.006	4	2	0.450	0.020	31	29	0.498	0.006	0	0	0.500	0.195	7	1	0.472	0.010	70	53	0.503	0.005	43	49	0.499	0.005
chrX	332621	A	G	11	3	0.639	0.012	18	7	0.650	0.008	8	0	0.649	0.014	54	25	0.615	0.005	48	35	0.502	0.006	59	47	0.502	0.005	65	50	0.474	0.004	1	5	0.536	0.016	48	46	0.486	0.005	3	2	0.458	0.013	54	42	0.511	0.005	35	26	0.492	0.006	37	40	0.513	0.005	41	46	0.509	0.006	4	5	0.450	0.020	34	37	0.498	0.006	0	0	0.500	0.195	6	4	0.472	0.010	65	52	0.503	0.005	46	47	0.499	0.005
chrX	332665	A	T	11	5	0.639	0.012	25	6	0.650	0.008	6	1	0.649	0.014	53	30	0.615	0.005	51	36	0.502	0.006	55	54	0.502	0.005	70	47	0.474	0.004	3	5	0.536	0.016	49	52	0.486	0.005	6	5	0.458	0.013	56	38	0.511	0.005	30	25	0.492	0.006	37	35	0.513	0.005	47	44	0.509	0.006	5	7	0.450	0.020	31	33	0.498	0.006	0	0	0.500	0.195	9	3	0.472	0.010	55	43	0.503	0.005	41	50	0.499	0.005
chrX	333075	A	G	28	19	0.639	0.012	41	17	0.650	0.008	17	12	0.649	0.014	39	26	0.615	0.005	31	30	0.501	0.006	37	41	0.501	0.005	62	59	0.473	0.004	7	4	0.538	0.016	45	37	0.485	0.005	14	7	0.459	0.013	44	40	0.511	0.005	64	68	0.492	0.006	82	82	0.514	0.005	71	52	0.509	0.006	11	12	0.450	0.020	51	65	0.498	0.006	1	0	0.500	0.195	27	23	0.471	0.010	47	36	0.503	0.005	31	52	0.499	0.005
chrX	333136	C	T	27	18	0.639	0.012	32	15	0.650	0.008	18	15	0.649	0.014	52	31	0.615	0.005	45	36	0.501	0.006	52	53	0.501	0.005	57	64	0.473	0.004	11	4	0.538	0.016	62	52	0.485	0.005	7	8	0.459	0.013	52	42	0.511	0.005	74	58	0.492	0.006	81	66	0.514	0.005	67	63	0.509	0.006	4	10	0.450	0.020	60	64	0.498	0.006	0	0	0.500	0.195	15	33	0.471	0.010	47	53	0.503	0.005	38	54	0.499	0.005
chrX	333412	A	G	13	3	0.639	0.012	40	16	0.649	0.008	16	7	0.649	0.014	63	36	0.615	0.005	36	32	0.501	0.006	48	67	0.501	0.005	64	73	0.473	0.004	8	11	0.538	0.016	58	47	0.485	0.005	16	9	0.459	0.013	45	34	0.512	0.005	49	45	0.492	0.006	46	74	0.514	0.005	53	62	0.509	0.006	4	7	0.450	0.020	43	44	0.498	0.006	0	1	0.500	0.195	24	19	0.470	0.009	52	59	0.503	0.005	50	49	0.498	0.005
chrX	334125	C	T	10	7	0.639	0.012	19	11	0.650	0.008	13	8	0.651	0.014	75	39	0.615	0.005	67	58	0.502	0.006	73	56	0.501	0.005	79	90	0.471	0.004	4	3	0.535	0.016	74	73	0.484	0.005	6	8	0.460	0.013	52	58	0.512	0.005	44	37	0.491	0.006	54	41	0.516	0.005	47	51	0.509	0.006	0	5	0.451	0.020	54	41	0.498	0.006	0	0	0.500	0.229	6	13	0.470	0.009	73	59	0.502	0.005	70	62	0.500	0.005
chrX	334204	A	G	18	21	0.639	0.012	24	21	0.650	0.008	12	6	0.651	0.014	61	44	0.615	0.005	68	43	0.502	0.006	78	67	0.501	0.005	101	108	0.471	0.004	8	7	0.535	0.016	77	78	0.484	0.005	3	7	0.460	0.013	65	60	0.512	0.005	57	46	0.491	0.006	77	48	0.516	0.005	57	40	0.509	0.006	0	2	0.451	0.020	63	47	0.498	0.006	0	0	0.500	0.229	12	27	0.470	0.009	90	72	0.502	0.005	64	70	0.500	0.005
chrX	334264	C	T	19	18	0.639	0.012	26	22	0.650	0.008	11	4	0.651	0.014	46	27	0.615	0.005	49	38	0.502	0.006	51	40	0.501	0.005	83	75	0.471	0.004	8	8	0.535	0.016	71	72	0.484	0.005	5	10	0.460	0.013	58	48	0.512	0.005	71	59	0.491	0.006	87	72	0.516	0.005	72	66	0.509	0.006	2	3	0.451	0.020	78	64	0.498	0.006	0	0	0.500	0.229	16	36	0.470	0.009	60	45	0.502	0.005	52	53	0.500	0.005
chrX	334291	T	C	22	16	0.639	0.012	23	22	0.650	0.008	14	7	0.651	0.014	70	43	0.615	0.005	59	49	0.502	0.006	70	54	0.501	0.005	100	101	0.471	0.004	6	6	0.535	0.016	81	83	0.484	0.005	5	14	0.460	0.013	70	53	0.512	0.005	64	56	0.491	0.006	79	77	0.516	0.005	64	69	0.509	0.006	3	3	0.451	0.020	75	59	0.498	0.006	0	0	0.500	0.229	13	32	0.470	0.009	78	57	0.502	0.005	55	57	0.500	0.005
chrX	334626	A	G	31	17	0.639	0.012	47	14	0.650	0.008	15	12	0.651	0.014	108	45	0.615	0.005	65	50	0.502	0.006	87	64	0.501	0.005	87	111	0.471	0.004	13	13	0.535	0.016	87	84	0.484	0.005	12	23	0.460	0.013	69	65	0.512	0.005	58	73	0.491	0.006	71	65	0.516	0.005	69	65	0.509	0.006	10	8	0.451	0.020	65	54	0.498	0.006	1	0	0.500	0.229	21	31	0.470	0.009	98	106	0.502	0.005	69	63	0.500	0.005
chrX	334681	A	G	23	13	0.639	0.012	39	16	0.650	0.008	13	9	0.651	0.014	95	49	0.615	0.005	61	49	0.502	0.006	91	73	0.501	0.005	78	104	0.471	0.004	12	13	0.535	0.016	81	72	0.484	0.005	14	24	0.460	0.013	60	74	0.512	0.005	56	69	0.491	0.006	81	78	0.516	0.005	72	68	0.509	0.006	11	7	0.451	0.020	60	67	0.498	0.006	1	0	0.500	0.229	19	31	0.470	0.009	86	106	0.502	0.005	67	70	0.500	0.005
chrX	334858	C	T	18	8	0.639	0.012	20	18	0.650	0.008	6	3	0.651	0.014	92	56	0.615	0.005	67	53	0.502	0.006	80	90	0.501	0.005	98	102	0.471	0.004	5	6	0.535	0.016	93	84	0.484	0.005	5	17	0.460	0.013	73	81	0.512	0.005	52	59	0.491	0.006	70	74	0.516	0.005	59	68	0.509	0.006	2	8	0.451	0.020	45	46	0.498	0.006	0	0	0.500	0.229	15	17	0.470	0.009	91	101	0.502	0.005	68	69	0.500	0.005
chrX	335148	C	T	27	13	0.640	0.012	29	16	0.650	0.008	10	6	0.651	0.014	69	46	0.615	0.005	45	51	0.502	0.006	75	76	0.501	0.005	73	96	0.472	0.004	11	13	0.535	0.016	62	62	0.484	0.005	6	9	0.460	0.013	58	67	0.513	0.005	49	44	0.491	0.006	64	61	0.516	0.005	50	50	0.509	0.006	2	8	0.451	0.020	39	52	0.499	0.006	4	0	0.500	0.229	15	24	0.470	0.009	65	81	0.503	0.005	47	75	0.500	0.005
chrX	336383	G	A	9	4	0.642	0.012	26	14	0.651	0.008	1	2	0.648	0.014	79	41	0.617	0.005	63	48	0.504	0.006	67	85	0.501	0.005	93	85	0.471	0.004	9	4	0.534	0.016	60	69	0.485	0.005	4	0	0.462	0.013	65	65	0.514	0.005	38	25	0.492	0.006	43	40	0.515	0.005	36	34	0.509	0.006	6	4	0.450	0.020	39	39	0.497	0.006	2	0	0.500	0.229	8	10	0.472	0.010	81	88	0.501	0.005	62	73	0.500	0.005
chrX	336512	C	T	31	8	0.642	0.012	38	18	0.651	0.008	6	2	0.648	0.014	61	27	0.617	0.005	42	61	0.503	0.006	63	69	0.501	0.005	70	84	0.471	0.004	14	12	0.534	0.016	58	54	0.485	0.005	5	13	0.462	0.013	64	56	0.514	0.005	61	45	0.492	0.006	58	54	0.515	0.005	48	37	0.509	0.006	8	2	0.450	0.020	62	56	0.497	0.006	1	0	0.500	0.230	17	23	0.472	0.010	70	83	0.501	0.005	46	51	0.500	0.005
chrX	336551	C	T	27	7	0.642	0.012	32	13	0.651	0.008	9	4	0.648	0.014	52	31	0.617	0.005	45	57	0.503	0.006	66	57	0.501	0.005	70	86	0.471	0.004	14	9	0.534	0.016	72	68	0.485	0.005	5	9	0.462	0.013	71	60	0.514	0.005	65	33	0.492	0.006	57	60	0.515	0.005	46	33	0.509	0.006	7	3	0.450	0.020	43	54	0.497	0.006	0	0	0.500	0.230	21	22	0.472	0.010	63	81	0.501	0.005	44	61	0.500	0.005
chrX	336583	C	G	30	9	0.642	0.012	38	13	0.651	0.008	8	5	0.648	0.014	49	19	0.617	0.005	36	43	0.503	0.006	51	43	0.501	0.005	72	69	0.471	0.004	17	8	0.534	0.016	62	55	0.485	0.005	7	9	0.462	0.013	61	46	0.514	0.005	75	36	0.492	0.006	65	54	0.515	0.005	57	38	0.509	0.006	6	2	0.450	0.020	62	57	0.497	0.006	0	0	0.500	0.230	23	28	0.472	0.010	50	64	0.501	0.005	41	53	0.500	0.005
chrX	336584	A	G	30	9	0.642	0.012	38	13	0.651	0.008	8	5	0.648	0.014	49	19	0.617	0.005	36	43	0.503	0.006	51	43	0.501	0.005	72	69	0.471	0.004	17	8	0.534	0.016	62	55	0.485	0.005	7	9	0.462	0.013	61	46	0.514	0.005	75	36	0.492	0.006	65	54	0.515	0.005	57	38	0.509	0.006	6	2	0.450	0.020	62	57	0.497	0.006	0	0	0.500	0.230	23	28	0.472	0.010	50	64	0.501	0.005	41	53	0.500	0.005
chrX	336725	G	A	13	6	0.642	0.012	33	16	0.651	0.008	11	4	0.648	0.014	55	49	0.617	0.005	53	65	0.503	0.006	72	66	0.501	0.005	79	97	0.471	0.004	4	3	0.534	0.016	76	82	0.485	0.005	11	9	0.462	0.013	65	71	0.514	0.005	49	39	0.492	0.006	56	40	0.515	0.005	43	53	0.509	0.006	3	5	0.450	0.020	60	56	0.497	0.006	0	0	0.500	0.230	11	17	0.472	0.010	81	88	0.501	0.005	63	75	0.500	0.005
chrX	336755	G	A	11	8	0.642	0.012	30	12	0.651	0.008	8	3	0.648	0.014	53	53	0.617	0.005	51	71	0.503	0.006	75	65	0.501	0.005	92	100	0.471	0.004	1	2	0.534	0.016	77	87	0.485	0.005	8	9	0.462	0.013	62	78	0.514	0.005	45	37	0.492	0.006	53	43	0.515	0.005	47	52	0.509	0.006	5	8	0.450	0.020	64	56	0.497	0.006	0	0	0.500	0.230	13	17	0.472	0.010	80	83	0.501	0.005	49	68	0.500	0.005
chrX	336944	T	C	19	9	0.642	0.012	30	9	0.651	0.008	7	7	0.648	0.014	63	38	0.617	0.005	50	45	0.504	0.006	64	71	0.501	0.005	60	85	0.471	0.004	9	3	0.534	0.016	55	47	0.486	0.005	9	13	0.462	0.013	61	47	0.514	0.005	40	41	0.493	0.006	33	37	0.516	0.005	55	40	0.510	0.006	9	6	0.450	0.020	61	56	0.497	0.006	0	0	0.500	0.230	16	13	0.472	0.009	59	78	0.501	0.005	57	58	0.500	0.005
chrX	337050	T	A	15	9	0.642	0.012	20	21	0.651	0.008	8	1	0.648	0.014	56	43	0.617	0.005	52	56	0.504	0.006	60	57	0.501	0.005	57	96	0.471	0.004	7	5	0.534	0.016	73	93	0.486	0.005	7	4	0.462	0.013	62	56	0.514	0.005	41	45	0.493	0.006	49	41	0.516	0.005	49	52	0.510	0.006	0	9	0.450	0.020	57	49	0.497	0.006	0	0	0.500	0.230	15	11	0.472	0.009	65	88	0.501	0.005	51	66	0.500	0.005
chrX	337087	C	T	12	9	0.642	0.012	8	17	0.651	0.008	10	1	0.648	0.014	62	40	0.617	0.005	52	53	0.504	0.006	67	62	0.501	0.005	57	94	0.471	0.004	7	5	0.534	0.016	59	91	0.486	0.005	2	9	0.462	0.013	64	59	0.514	0.005	34	38	0.493	0.006	47	38	0.516	0.005	47	37	0.510	0.006	1	6	0.450	0.020	51	40	0.497	0.006	0	0	0.500	0.230	17	9	0.472	0.009	69	92	0.501	0.005	46	71	0.500	0.005
chrX	337133	A	G	9	6	0.642	0.012	4	16	0.651	0.008	8	0	0.648	0.014	73	35	0.617	0.005	50	54	0.504	0.006	59	86	0.501	0.005	69	106	0.471	0.004	5	3	0.534	0.016	53	90	0.486	0.005	7	8	0.462	0.013	65	77	0.514	0.005	28	25	0.493	0.006	36	36	0.516	0.005	38	24	0.510	0.006	1	6	0.450	0.020	37	36	0.497	0.006	0	1	0.500	0.230	14	9	0.472	0.009	80	93	0.501	0.005	54	75	0.500	0.005
chrX	337222	A	C	6	7	0.642	0.012	7	5	0.651	0.008	11	0	0.648	0.014	47	38	0.617	0.005	53	58	0.504	0.006	67	78	0.501	0.005	66	92	0.471	0.004	2	7	0.534	0.016	67	76	0.486	0.005	8	5	0.462	0.013	45	63	0.514	0.005	15	16	0.493	0.006	25	34	0.516	0.005	29	17	0.510	0.006	1	2	0.450	0.020	22	31	0.497	0.006	0	2	0.500	0.230	9	11	0.472	0.009	57	101	0.501	0.005	62	51	0.500	0.005
chrX	337263	A	C	6	6	0.641	0.012	7	2	0.651	0.008	6	0	0.650	0.014	37	35	0.617	0.005	52	53	0.504	0.006	52	51	0.501	0.005	52	64	0.471	0.004	1	5	0.534	0.016	47	54	0.485	0.005	3	10	0.465	0.014	42	38	0.515	0.005	13	19	0.493	0.006	27	33	0.515	0.005	29	23	0.510	0.006	1	2	0.447	0.020	18	32	0.497	0.006	0	1	0.500	0.230	5	9	0.473	0.010	56	77	0.501	0.005	55	38	0.499	0.005
chrX	337345	A	C	6	6	0.641	0.012	9	3	0.651	0.008	3	1	0.650	0.014	27	34	0.617	0.005	29	50	0.504	0.006	31	40	0.501	0.005	29	51	0.471	0.004	3	2	0.534	0.016	19	40	0.485	0.005	2	4	0.465	0.014	38	36	0.514	0.005	11	23	0.493	0.006	23	24	0.515	0.005	26	25	0.510	0.006	1	0	0.447	0.020	10	19	0.497	0.006	0	0	0.500	0.230	3	6	0.473	0.010	46	48	0.500	0.005	31	34	0.499	0.005
chrX	337436	A	T	4	5	0.640	0.012	6	4	0.650	0.008	7	1	0.647	0.014	37	36	0.617	0.005	31	48	0.502	0.006	42	62	0.500	0.005	50	69	0.472	0.004	1	7	0.535	0.016	39	54	0.485	0.005	3	1	0.466	0.014	40	54	0.514	0.005	15	23	0.494	0.006	29	24	0.515	0.005	20	22	0.509	0.006	2	1	0.448	0.020	14	22	0.495	0.006	0	0	0.500	0.230	4	6	0.473	0.010	40	59	0.500	0.005	39	45	0.499	0.005
chrX	337468	G	A	8	5	0.640	0.012	8	5	0.650	0.008	6	1	0.647	0.014	47	32	0.617	0.005	44	48	0.502	0.006	56	80	0.500	0.005	54	74	0.472	0.004	7	7	0.535	0.016	50	63	0.485	0.005	9	2	0.466	0.014	48	59	0.514	0.005	23	32	0.494	0.006	41	29	0.515	0.005	26	25	0.509	0.006	2	0	0.448	0.020	18	25	0.495	0.006	0	0	0.500	0.230	4	6	0.473	0.010	49	70	0.500	0.005	47	63	0.499	0.005
chrX	337551	T	C	19	8	0.641	0.012	32	18	0.651	0.008	12	7	0.649	0.014	65	38	0.616	0.005	48	48	0.502	0.006	74	89	0.500	0.005	74	95	0.472	0.004	13	12	0.535	0.016	66	61	0.484	0.005	16	8	0.466	0.014	65	84	0.514	0.005	39	58	0.494	0.006	62	45	0.515	0.005	54	48	0.509	0.006	8	7	0.448	0.020	57	53	0.495	0.006	0	0	0.500	0.230	19	17	0.473	0.010	76	80	0.500	0.005	55	56	0.499	0.005
chrX	337579	C	T	16	7	0.641	0.012	30	17	0.651	0.008	17	8	0.649	0.014	58	41	0.616	0.005	36	37	0.502	0.006	65	81	0.500	0.005	66	84	0.472	0.004	11	13	0.535	0.016	62	59	0.484	0.005	13	20	0.466	0.014	50	68	0.514	0.005	43	59	0.494	0.006	60	56	0.515	0.005	64	59	0.509	0.006	10	11	0.448	0.020	74	51	0.495	0.006	0	0	0.500	0.230	27	26	0.473	0.010	73	81	0.500	0.005	41	46	0.499	0.005
chrX	337727	A	T	22	13	0.641	0.012	54	26	0.651	0.008	13	8	0.649	0.014	44	38	0.615	0.005	36	27	0.502	0.006	52	66	0.500	0.005	54	55	0.472	0.004	20	12	0.531	0.016	53	62	0.482	0.005	21	20	0.464	0.014	60	57	0.513	0.005	80	65	0.494	0.006	74	69	0.516	0.005	76	75	0.508	0.006	7	8	0.453	0.021	87	82	0.497	0.006	2	0	0.500	0.292	16	22	0.471	0.010	55	57	0.500	0.005	34	41	0.499	0.005
chrX	338993	T	C	15	5	0.640	0.012	46	23	0.651	0.008	18	11	0.649	0.014	60	39	0.615	0.005	40	42	0.501	0.006	52	56	0.500	0.005	60	66	0.472	0.004	18	5	0.532	0.016	47	48	0.481	0.005	15	19	0.463	0.013	53	38	0.512	0.005	53	61	0.495	0.006	74	63	0.517	0.005	61	61	0.507	0.005	6	9	0.452	0.020	43	47	0.496	0.006	0	0	0.500	0.292	20	30	0.472	0.009	61	62	0.501	0.005	54	49	0.498	0.005
chrX	339013	A	C	16	6	0.640	0.012	42	19	0.651	0.008	20	10	0.649	0.014	54	39	0.615	0.005	38	37	0.501	0.006	49	50	0.500	0.005	55	60	0.472	0.004	18	4	0.532	0.016	45	41	0.481	0.005	12	16	0.463	0.013	50	43	0.512	0.005	48	53	0.495	0.006	67	67	0.517	0.005	63	64	0.507	0.005	6	7	0.452	0.020	49	39	0.496	0.006	0	0	0.500	0.292	19	26	0.472	0.009	57	57	0.501	0.005	46	43	0.498	0.005
chrX	339050	T	C	21	5	0.640	0.012	36	19	0.651	0.008	25	8	0.649	0.014	53	37	0.615	0.005	36	37	0.501	0.006	49	48	0.500	0.005	55	60	0.472	0.004	16	5	0.532	0.016	47	45	0.481	0.005	8	14	0.463	0.013	44	37	0.512	0.005	51	49	0.495	0.006	71	55	0.517	0.005	70	66	0.507	0.005	6	7	0.452	0.020	59	43	0.496	0.006	0	0	0.500	0.292	18	29	0.472	0.009	62	52	0.501	0.005	50	45	0.498	0.005
chrX	339346	G	A	2	0	0.640	0.012	7	5	0.651	0.008	2	3	0.651	0.014	54	16	0.615	0.005	30	28	0.501	0.005	39	36	0.501	0.005	46	41	0.473	0.004	3	0	0.532	0.016	45	51	0.481	0.005	0	2	0.463	0.013	38	33	0.513	0.005	21	14	0.495	0.006	15	16	0.517	0.005	33	27	0.506	0.005	0	1	0.455	0.020	27	26	0.495	0.006	0	2	0.500	0.292	6	7	0.472	0.009	45	26	0.501	0.005	43	20	0.498	0.005
chrX	339426	C	T	10	0	0.640	0.012	6	2	0.651	0.008	1	3	0.651	0.014	52	24	0.615	0.005	34	28	0.501	0.005	47	41	0.501	0.005	49	52	0.473	0.004	5	7	0.532	0.016	47	62	0.481	0.005	2	0	0.463	0.013	56	41	0.513	0.005	24	21	0.495	0.006	20	25	0.517	0.005	38	27	0.506	0.005	2	2	0.455	0.020	29	17	0.495	0.006	0	0	0.500	0.292	6	8	0.472	0.009	48	44	0.501	0.005	37	26	0.498	0.005
chrX	339429	T	C	10	0	0.640	0.012	6	2	0.651	0.008	1	3	0.651	0.014	52	24	0.615	0.005	34	28	0.501	0.005	47	41	0.501	0.005	49	52	0.473	0.004	5	7	0.532	0.016	47	62	0.481	0.005	2	0	0.463	0.013	56	41	0.513	0.005	24	21	0.495	0.006	20	25	0.517	0.005	38	27	0.506	0.005	2	2	0.455	0.020	29	17	0.495	0.006	0	0	0.500	0.292	6	8	0.472	0.009	48	44	0.501	0.005	37	26	0.498	0.005
chrX	339446	T	A	13	0	0.640	0.012	8	3	0.651	0.008	1	6	0.651	0.014	41	24	0.615	0.005	39	26	0.501	0.005	46	41	0.500	0.005	47	55	0.473	0.004	6	7	0.532	0.016	46	55	0.481	0.005	2	0	0.463	0.013	63	48	0.513	0.005	34	26	0.495	0.006	28	24	0.517	0.005	38	29	0.506	0.005	2	4	0.455	0.020	36	20	0.495	0.006	0	0	0.500	0.292	10	11	0.472	0.009	55	49	0.501	0.005	34	36	0.498	0.005
chrX	339451	G	A	13	0	0.640	0.012	8	3	0.651	0.008	1	6	0.651	0.014	40	28	0.615	0.005	41	26	0.501	0.005	45	40	0.500	0.005	47	56	0.473	0.004	6	7	0.532	0.016	47	55	0.481	0.005	2	0	0.463	0.013	63	50	0.513	0.005	37	27	0.495	0.006	29	24	0.517	0.005	41	32	0.506	0.005	2	4	0.455	0.020	36	21	0.495	0.006	0	0	0.500	0.292	11	12	0.472	0.009	56	50	0.501	0.005	35	37	0.498	0.005
chrX	339493	C	T	13	0	0.640	0.012	9	5	0.651	0.008	5	5	0.651	0.014	52	32	0.615	0.005	46	27	0.501	0.005	57	38	0.500	0.005	56	64	0.473	0.004	10	8	0.532	0.016	47	49	0.481	0.005	4	7	0.463	0.013	63	58	0.513	0.005	43	26	0.495	0.006	40	32	0.517	0.005	45	42	0.506	0.005	2	5	0.455	0.020	33	24	0.495	0.006	0	0	0.500	0.292	17	14	0.472	0.009	57	50	0.501	0.005	38	51	0.498	0.005
chrX	339512	A	T	12	2	0.640	0.012	13	6	0.651	0.008	9	4	0.651	0.014	49	28	0.615	0.005	48	30	0.501	0.005	58	44	0.500	0.005	55	61	0.473	0.004	7	10	0.532	0.016	51	52	0.481	0.005	2	9	0.463	0.013	68	54	0.513	0.005	47	27	0.495	0.006	46	36	0.517	0.005	47	46	0.506	0.005	2	3	0.455	0.020	39	27	0.495	0.006	0	0	0.500	0.292	20	15	0.472	0.009	58	52	0.501	0.005	39	56	0.498	0.005
chrX	339657	C	T	17	13	0.642	0.012	36	15	0.649	0.008	23	2	0.651	0.014	86	56	0.615	0.005	63	54	0.502	0.005	67	50	0.500	0.005	92	89	0.474	0.004	5	10	0.532	0.016	78	87	0.481	0.005	14	10	0.462	0.013	85	69	0.513	0.005	54	37	0.497	0.006	68	60	0.518	0.005	76	65	0.508	0.005	10	6	0.452	0.020	77	58	0.495	0.006	0	0	0.500	0.292	12	28	0.473	0.009	79	79	0.501	0.005	56	55	0.498	0.005
chrX	339669	C	G	21	13	0.642	0.012	44	16	0.649	0.008	22	2	0.651	0.014	89	54	0.615	0.005	66	58	0.502	0.005	68	52	0.500	0.005	87	89	0.474	0.004	8	13	0.532	0.016	81	89	0.481	0.005	16	10	0.462	0.013	84	67	0.513	0.005	57	38	0.497	0.006	75	61	0.518	0.005	79	74	0.508	0.005	11	7	0.452	0.020	84	60	0.495	0.006	0	0	0.500	0.292	16	29	0.473	0.009	78	81	0.501	0.005	56	57	0.498	0.005
chrX	339996	T	G	27	17	0.642	0.012	36	29	0.649	0.008	22	8	0.651	0.014	77	50	0.615	0.005	55	71	0.502	0.005	89	75	0.500	0.005	66	96	0.474	0.004	16	11	0.532	0.016	58	67	0.481	0.005	15	24	0.462	0.013	71	70	0.513	0.005	64	67	0.497	0.006	101	80	0.518	0.005	87	75	0.508	0.005	8	15	0.452	0.020	81	80	0.495	0.006	0	2	0.500	0.255	36	28	0.473	0.009	92	90	0.501	0.005	60	56	0.498	0.005
chrX	340014	T	C	25	17	0.642	0.012	35	29	0.649	0.008	24	9	0.651	0.014	74	49	0.615	0.005	51	67	0.502	0.005	90	74	0.500	0.005	72	102	0.474	0.004	13	11	0.532	0.016	62	67	0.481	0.005	15	28	0.462	0.013	72	70	0.513	0.005	60	69	0.497	0.006	101	82	0.518	0.005	85	75	0.508	0.005	12	15	0.452	0.020	82	81	0.495	0.006	0	2	0.500	0.255	38	30	0.473	0.009	91	90	0.501	0.005	60	59	0.498	0.005
chrX	340095	C	T	10	15	0.641	0.012	39	24	0.650	0.008	21	11	0.649	0.014	49	39	0.614	0.005	41	57	0.502	0.005	78	70	0.500	0.005	80	89	0.475	0.004	12	14	0.532	0.016	76	79	0.480	0.005	11	15	0.464	0.013	52	54	0.513	0.005	65	62	0.497	0.006	92	92	0.516	0.005	69	55	0.509	0.005	7	9	0.452	0.020	61	66	0.496	0.006	0	0	0.500	0.255	22	24	0.473	0.009	85	68	0.501	0.005	54	60	0.499	0.005
chrX	340159	T	C	21	10	0.641	0.012	52	13	0.650	0.008	19	9	0.649	0.014	54	46	0.614	0.005	44	60	0.502	0.005	68	70	0.500	0.005	79	86	0.475	0.004	11	8	0.532	0.016	70	77	0.480	0.005	8	16	0.464	0.013	70	57	0.513	0.005	53	69	0.497	0.006	86	80	0.516	0.005	66	57	0.509	0.005	7	6	0.452	0.020	62	68	0.496	0.006	1	0	0.500	0.255	23	17	0.473	0.009	89	68	0.501	0.005	61	55	0.499	0.005
chrX	340465	T	G	6	1	0.641	0.012	20	7	0.648	0.008	10	3	0.649	0.014	56	27	0.613	0.005	40	37	0.502	0.005	51	56	0.499	0.005	61	58	0.475	0.004	2	7	0.531	0.015	48	58	0.481	0.005	12	5	0.464	0.013	51	44	0.514	0.005	22	35	0.499	0.006	47	38	0.516	0.005	31	36	0.506	0.005	5	4	0.454	0.020	30	40	0.496	0.006	1	0	0.500	0.255	7	5	0.476	0.009	60	50	0.500	0.005	58	53	0.499	0.005
chrX	340737	G	A	10	1	0.640	0.012	19	9	0.647	0.008	6	1	0.650	0.014	63	28	0.613	0.005	26	38	0.502	0.005	52	61	0.499	0.005	44	64	0.475	0.004	5	1	0.531	0.015	44	58	0.481	0.005	3	15	0.464	0.013	55	43	0.513	0.005	26	21	0.499	0.006	29	25	0.517	0.005	16	30	0.507	0.005	2	1	0.454	0.020	26	19	0.496	0.006	0	0	0.500	0.255	13	12	0.476	0.009	49	50	0.499	0.005	63	42	0.499	0.005
chrX	340947	G	A	13	5	0.639	0.011	25	9	0.648	0.008	6	4	0.651	0.013	79	57	0.613	0.005	50	48	0.503	0.005	73	73	0.499	0.005	71	92	0.474	0.004	9	4	0.531	0.015	70	60	0.481	0.005	8	7	0.466	0.013	75	69	0.513	0.005	45	42	0.500	0.006	37	31	0.518	0.005	46	40	0.507	0.005	6	2	0.457	0.019	53	35	0.496	0.006	0	0	0.500	0.255	10	23	0.478	0.009	80	74	0.499	0.005	84	58	0.499	0.005
chrX	341290	C	T	19	5	0.639	0.011	22	14	0.648	0.008	9	6	0.650	0.013	66	38	0.613	0.005	55	51	0.504	0.005	62	70	0.499	0.005	76	88	0.475	0.004	14	3	0.533	0.015	72	72	0.481	0.005	10	6	0.466	0.013	61	54	0.513	0.005	39	29	0.501	0.006	60	54	0.518	0.005	70	47	0.507	0.005	6	9	0.456	0.019	44	47	0.496	0.006	0	2	0.500	0.255	20	21	0.478	0.009	57	58	0.499	0.005	53	51	0.500	0.005
chrX	341296	G	A	19	5	0.639	0.011	22	16	0.648	0.008	8	6	0.650	0.013	76	46	0.613	0.005	60	50	0.504	0.005	62	80	0.499	0.005	82	92	0.475	0.004	13	3	0.533	0.015	72	78	0.481	0.005	10	5	0.466	0.013	69	62	0.513	0.005	38	29	0.501	0.006	56	50	0.518	0.005	65	48	0.507	0.005	8	8	0.456	0.019	42	48	0.496	0.006	0	2	0.500	0.255	20	22	0.478	0.009	60	67	0.499	0.005	64	60	0.500	0.005
chrX	341422	C	G	15	3	0.639	0.011	22	15	0.648	0.008	29	3	0.650	0.013	82	65	0.613	0.005	63	53	0.504	0.005	87	75	0.499	0.005	84	108	0.475	0.004	11	7	0.533	0.015	80	90	0.481	0.005	7	14	0.466	0.013	82	94	0.513	0.005	35	29	0.501	0.006	69	38	0.518	0.005	52	48	0.507	0.005	1	11	0.456	0.019	41	51	0.496	0.006	0	0	0.500	0.255	20	25	0.478	0.009	89	79	0.500	0.005	75	89	0.500	0.005
chrX	341566	A	G	14	6	0.639	0.011	44	15	0.648	0.008	14	8	0.650	0.013	93	44	0.613	0.005	51	52	0.504	0.005	73	93	0.499	0.005	97	94	0.475	0.004	6	4	0.533	0.015	60	71	0.481	0.005	5	7	0.466	0.013	69	62	0.513	0.005	46	28	0.501	0.006	64	54	0.518	0.005	58	65	0.507	0.005	6	8	0.456	0.019	40	45	0.496	0.006	4	0	0.500	0.255	24	16	0.478	0.009	96	77	0.500	0.005	61	71	0.500	0.005
chrX	341586	T	C	15	7	0.639	0.011	44	15	0.648	0.008	14	9	0.650	0.013	95	49	0.613	0.005	62	49	0.504	0.005	70	102	0.499	0.005	91	102	0.475	0.004	7	5	0.533	0.015	68	84	0.481	0.005	5	8	0.466	0.013	72	73	0.513	0.005	47	31	0.501	0.006	67	59	0.518	0.005	64	63	0.507	0.005	5	9	0.456	0.019	40	50	0.496	0.006	4	0	0.500	0.255	25	14	0.478	0.009	100	82	0.500	0.005	65	80	0.500	0.005
chrX	341797	G	A	18	6	0.639	0.011	47	15	0.647	0.008	12	6	0.649	0.013	69	57	0.613	0.005	57	47	0.504	0.005	72	92	0.500	0.005	95	111	0.475	0.004	4	10	0.532	0.015	61	88	0.481	0.005	9	14	0.465	0.013	68	82	0.513	0.005	59	59	0.500	0.006	74	81	0.518	0.005	59	75	0.508	0.005	1	4	0.455	0.019	46	63	0.497	0.005	0	0	0.500	0.255	17	21	0.476	0.009	79	84	0.500	0.005	73	69	0.501	0.005
chrX	341843	A	G	17	3	0.639	0.011	34	25	0.647	0.008	16	12	0.649	0.013	58	53	0.613	0.005	53	37	0.504	0.005	55	77	0.500	0.005	86	77	0.475	0.004	7	8	0.532	0.015	52	80	0.481	0.005	9	17	0.465	0.013	55	77	0.513	0.005	56	67	0.500	0.006	71	85	0.518	0.005	57	77	0.508	0.005	4	6	0.455	0.019	50	64	0.497	0.005	0	0	0.500	0.255	22	29	0.476	0.009	71	80	0.500	0.005	57	59	0.501	0.005
chrX	342013	C	T	27	12	0.639	0.011	64	20	0.647	0.008	16	10	0.649	0.013	59	37	0.613	0.005	39	46	0.504	0.005	56	76	0.500	0.005	64	93	0.475	0.004	5	20	0.532	0.015	50	83	0.481	0.005	11	17	0.465	0.013	56	67	0.513	0.005	63	53	0.500	0.006	102	89	0.518	0.005	75	77	0.508	0.005	11	13	0.455	0.019	72	61	0.497	0.005	0	0	0.500	0.255	26	38	0.476	0.009	67	90	0.500	0.005	54	72	0.501	0.005
chrX	342290	T	C	5	5	0.642	0.011	9	7	0.646	0.008	5	3	0.650	0.013	24	23	0.613	0.005	11	23	0.504	0.005	12	36	0.499	0.005	20	37	0.474	0.004	2	1	0.535	0.015	25	40	0.481	0.005	2	7	0.466	0.013	19	44	0.511	0.005	12	20	0.499	0.006	25	31	0.518	0.005	13	29	0.508	0.005	0	1	0.457	0.019	19	21	0.497	0.005	0	0	0.500	0.229	3	9	0.476	0.009	30	27	0.500	0.005	16	18	0.502	0.005
chrX	342360	T	G	1	3	0.642	0.011	0	5	0.646	0.008	0	2	0.650	0.013	1	19	0.613	0.005	0	15	0.504	0.005	0	20	0.499	0.005	0	27	0.474	0.004	0	2	0.535	0.015	0	29	0.481	0.005	0	3	0.466	0.013	0	23	0.511	0.005	0	13	0.499	0.006	1	12	0.518	0.005	0	10	0.508	0.005	0	0	0.457	0.019	1	6	0.497	0.005	0	0	0.500	0.229	0	4	0.476	0.009	1	22	0.500	0.005	0	16	0.502	0.005
chrX	342457	C	G	0	4	0.643	0.011	3	3	0.645	0.008	6	3	0.651	0.013	35	34	0.614	0.005	27	32	0.504	0.005	29	44	0.499	0.005	33	49	0.475	0.004	4	0	0.536	0.015	32	55	0.480	0.005	0	2	0.467	0.013	31	40	0.512	0.005	9	19	0.499	0.006	22	35	0.517	0.005	19	20	0.509	0.005	0	1	0.457	0.019	10	18	0.497	0.005	0	0	0.500	0.229	6	4	0.475	0.009	36	55	0.500	0.005	29	39	0.501	0.005
chrX	342479	T	C	1	6	0.643	0.011	4	5	0.645	0.008	6	3	0.651	0.013	46	39	0.614	0.005	30	29	0.504	0.005	34	59	0.499	0.005	44	55	0.475	0.004	5	0	0.536	0.015	42	64	0.480	0.005	2	4	0.467	0.013	38	45	0.512	0.005	11	20	0.499	0.006	26	35	0.517	0.005	22	23	0.509	0.005	0	2	0.457	0.019	11	20	0.497	0.005	0	0	0.500	0.229	5	5	0.475	0.009	41	58	0.500	0.005	35	43	0.501	0.005
chrX	342505	T	C	4	8	0.643	0.011	7	10	0.645	0.008	4	4	0.651	0.013	55	42	0.614	0.005	32	37	0.504	0.005	44	61	0.499	0.005	51	70	0.475	0.004	5	3	0.536	0.015	50	65	0.480	0.005	2	7	0.467	0.013	43	44	0.512	0.005	13	21	0.499	0.006	26	37	0.517	0.005	24	23	0.509	0.005	0	3	0.457	0.019	13	22	0.497	0.005	0	0	0.500	0.229	5	9	0.475	0.009	46	60	0.500	0.005	41	45	0.501	0.005
chrX	342558	A	G	6	9	0.643	0.011	14	8	0.645	0.008	4	2	0.651	0.013	57	34	0.614	0.005	36	42	0.504	0.005	50	62	0.499	0.005	49	88	0.475	0.004	5	5	0.536	0.015	49	60	0.480	0.005	7	7	0.467	0.013	42	47	0.512	0.005	17	31	0.499	0.006	32	36	0.517	0.005	26	27	0.509	0.005	0	4	0.457	0.019	16	30	0.497	0.005	0	0	0.500	0.229	13	10	0.475	0.009	44	48	0.500	0.005	39	43	0.501	0.005
chrX	342851	C	T	14	11	0.643	0.011	30	20	0.644	0.008	16	4	0.651	0.013	63	45	0.615	0.005	49	44	0.504	0.005	72	68	0.499	0.005	63	81	0.476	0.004	10	11	0.536	0.015	61	75	0.479	0.005	15	23	0.468	0.013	58	61	0.511	0.005	29	43	0.500	0.006	73	56	0.516	0.005	56	48	0.508	0.005	9	11	0.457	0.019	54	39	0.496	0.005	4	4	0.500	0.229	10	30	0.476	0.009	65	76	0.500	0.005	44	59	0.501	0.005
chrX	342956	A	T	22	10	0.644	0.011	36	23	0.645	0.008	12	9	0.651	0.013	67	49	0.615	0.005	48	51	0.505	0.005	88	71	0.498	0.005	76	90	0.475	0.004	20	8	0.536	0.015	82	65	0.479	0.005	18	18	0.468	0.013	87	70	0.511	0.005	45	70	0.500	0.006	73	56	0.516	0.005	68	52	0.508	0.005	16	12	0.457	0.019	53	32	0.496	0.005	2	2	0.500	0.229	25	33	0.475	0.009	94	70	0.500	0.005	63	57	0.501	0.005
chrX	343412	A	G	19	10	0.644	0.011	24	23	0.645	0.008	11	5	0.651	0.013	71	53	0.614	0.005	60	48	0.505	0.005	71	77	0.498	0.005	69	106	0.475	0.004	10	7	0.537	0.015	55	90	0.480	0.005	11	12	0.467	0.013	54	61	0.511	0.005	38	49	0.500	0.006	45	62	0.515	0.005	54	60	0.508	0.005	5	7	0.454	0.019	38	45	0.494	0.005	2	0	0.500	0.229	22	20	0.476	0.009	81	68	0.500	0.005	46	76	0.501	0.005
chrX	343445	A	G	17	11	0.644	0.011	22	19	0.645	0.008	10	3	0.651	0.013	68	48	0.614	0.005	63	50	0.505	0.005	54	80	0.498	0.005	74	89	0.475	0.004	9	6	0.537	0.015	53	80	0.480	0.005	10	10	0.467	0.013	63	65	0.511	0.005	35	53	0.500	0.006	48	47	0.515	0.005	39	66	0.508	0.005	3	6	0.454	0.019	35	42	0.494	0.005	0	0	0.500	0.229	19	21	0.476	0.009	74	58	0.500	0.005	47	65	0.501	0.005
chrX	343823	T	C	6	6	0.643	0.011	20	12	0.644	0.008	7	1	0.652	0.013	69	45	0.614	0.005	59	60	0.505	0.005	63	85	0.498	0.005	68	114	0.475	0.004	5	4	0.537	0.015	75	81	0.481	0.005	9	6	0.467	0.013	53	72	0.511	0.005	19	27	0.500	0.006	34	29	0.515	0.005	26	26	0.508	0.005	0	1	0.453	0.019	28	31	0.494	0.005	1	0	0.500	0.229	14	8	0.475	0.009	69	91	0.500	0.004	55	71	0.501	0.005
chrX	343856	C	T	7	6	0.643	0.011	17	9	0.644	0.008	9	2	0.652	0.013	72	39	0.614	0.005	59	55	0.505	0.005	75	82	0.498	0.005	61	107	0.475	0.004	5	4	0.537	0.015	73	73	0.481	0.005	9	4	0.467	0.013	55	64	0.511	0.005	23	25	0.500	0.006	36	36	0.515	0.005	32	22	0.508	0.005	2	4	0.453	0.019	35	29	0.494	0.005	1	0	0.500	0.229	12	9	0.475	0.009	65	86	0.500	0.004	53	70	0.501	0.005
chrX	343871	A	G	7	4	0.642	0.011	17	10	0.644	0.008	11	3	0.652	0.013	76	38	0.615	0.005	51	48	0.505	0.005	74	81	0.498	0.005	68	100	0.476	0.004	4	4	0.537	0.015	72	68	0.481	0.005	9	8	0.467	0.013	58	71	0.511	0.005	22	31	0.500	0.006	37	43	0.515	0.005	38	23	0.506	0.005	2	7	0.453	0.019	36	34	0.494	0.005	1	0	0.500	0.229	7	11	0.475	0.009	62	90	0.500	0.004	57	67	0.501	0.005
chrX	343920	T	C	5	3	0.642	0.011	17	10	0.644	0.008	7	5	0.652	0.013	72	33	0.615	0.005	40	34	0.505	0.005	56	65	0.498	0.005	55	88	0.476	0.004	3	3	0.537	0.015	51	61	0.481	0.005	9	6	0.467	0.013	48	63	0.511	0.005	24	20	0.500	0.006	32	50	0.515	0.005	50	22	0.506	0.005	4	8	0.453	0.019	25	29	0.494	0.005	0	0	0.500	0.229	9	12	0.475	0.009	54	63	0.500	0.004	54	50	0.501	0.005
chrX	344394	C	T	7	6	0.644	0.011	18	5	0.645	0.008	7	2	0.650	0.013	68	32	0.615	0.005	38	47	0.505	0.005	73	57	0.498	0.005	73	58	0.477	0.004	6	5	0.535	0.015	44	66	0.479	0.005	3	6	0.471	0.013	55	49	0.512	0.005	45	17	0.500	0.006	40	47	0.515	0.005	29	44	0.507	0.005	2	2	0.453	0.019	28	32	0.493	0.005	0	0	0.500	0.229	13	10	0.475	0.009	54	63	0.500	0.004	47	41	0.501	0.005
chrX	344460	C	T	10	10	0.643	0.011	16	8	0.646	0.008	12	0	0.650	0.013	49	33	0.614	0.005	37	39	0.504	0.005	63	61	0.498	0.005	61	48	0.477	0.004	7	5	0.534	0.015	39	58	0.479	0.005	6	6	0.470	0.013	47	49	0.512	0.005	47	30	0.500	0.006	45	50	0.515	0.005	37	49	0.506	0.005	3	1	0.453	0.018	39	34	0.493	0.005	0	0	0.500	0.229	17	15	0.475	0.009	46	55	0.499	0.004	42	44	0.501	0.005
chrX	344481	A	G	17	13	0.643	0.011	26	11	0.646	0.008	12	2	0.650	0.013	65	32	0.614	0.005	41	48	0.504	0.005	60	59	0.498	0.005	58	60	0.477	0.004	8	5	0.534	0.015	55	59	0.479	0.005	16	7	0.470	0.013	54	53	0.512	0.005	46	28	0.500	0.006	50	40	0.515	0.005	34	42	0.506	0.005	4	2	0.453	0.018	48	35	0.493	0.005	0	0	0.500	0.229	21	15	0.475	0.009	55	58	0.499	0.004	47	48	0.501	0.005
chrX	344732	T	C	25	12	0.641	0.011	35	21	0.645	0.008	22	4	0.651	0.013	63	42	0.613	0.005	64	56	0.504	0.005	61	63	0.498	0.005	73	94	0.476	0.004	5	11	0.534	0.015	73	96	0.478	0.005	15	20	0.469	0.013	62	62	0.511	0.005	34	72	0.501	0.006	73	62	0.515	0.005	58	63	0.508	0.005	8	18	0.451	0.019	43	62	0.493	0.005	0	1	0.500	0.229	20	30	0.476	0.009	66	89	0.499	0.005	67	54	0.501	0.005
chrX	344747	A	C	26	11	0.640	0.011	43	21	0.644	0.008	23	4	0.651	0.013	72	50	0.614	0.005	72	64	0.505	0.005	67	62	0.498	0.005	85	101	0.476	0.004	6	11	0.534	0.015	76	100	0.479	0.005	15	19	0.468	0.013	67	67	0.511	0.005	35	69	0.502	0.006	64	64	0.515	0.005	56	65	0.508	0.005	11	16	0.451	0.019	40	64	0.493	0.005	0	1	0.500	0.229	23	30	0.477	0.009	75	95	0.499	0.004	72	60	0.500	0.005
chrX	345062	A	T	8	3	0.642	0.011	12	9	0.644	0.008	4	3	0.649	0.013	53	40	0.614	0.005	40	56	0.505	0.005	58	55	0.498	0.005	65	66	0.474	0.004	6	4	0.533	0.015	63	58	0.479	0.005	6	8	0.470	0.013	52	61	0.512	0.005	30	31	0.500	0.006	50	49	0.515	0.005	44	30	0.507	0.005	2	2	0.451	0.018	37	49	0.493	0.005	0	0	0.500	0.229	10	16	0.476	0.009	60	78	0.500	0.004	51	40	0.501	0.005
chrX	345146	C	G	20	2	0.642	0.011	16	7	0.643	0.008	8	4	0.649	0.013	68	33	0.614	0.005	55	48	0.505	0.005	61	60	0.498	0.005	72	63	0.474	0.004	2	6	0.533	0.015	61	51	0.479	0.005	8	3	0.470	0.013	57	54	0.512	0.005	26	32	0.500	0.006	44	65	0.515	0.005	49	41	0.507	0.005	1	2	0.451	0.018	50	45	0.493	0.005	0	0	0.500	0.229	17	15	0.476	0.009	50	71	0.500	0.004	49	61	0.501	0.005
chrX	345365	C	T	17	4	0.644	0.011	21	8	0.644	0.008	9	8	0.649	0.013	58	36	0.614	0.005	32	34	0.506	0.005	60	50	0.498	0.005	59	70	0.474	0.004	4	3	0.534	0.015	52	61	0.479	0.005	6	9	0.470	0.012	56	55	0.513	0.005	43	36	0.500	0.006	56	50	0.514	0.005	39	40	0.506	0.005	2	3	0.453	0.019	36	50	0.494	0.005	2	0	0.500	0.229	21	13	0.476	0.009	52	63	0.499	0.004	44	56	0.502	0.005
chrX	345831	T	A	0	2	0.644	0.011	2	1	0.644	0.008	3	0	0.648	0.013	25	9	0.614	0.005	18	21	0.507	0.005	26	28	0.497	0.005	34	28	0.474	0.004	0	0	0.531	0.015	33	27	0.479	0.005	0	0	0.470	0.012	14	23	0.514	0.005	7	4	0.500	0.006	6	0	0.515	0.005	8	10	0.506	0.005	0	1	0.453	0.019	4	6	0.494	0.005	0	0	0.500	0.210	1	7	0.475	0.009	32	23	0.498	0.004	18	20	0.502	0.005
chrX	346488	T	C	10	2	0.646	0.011	10	5	0.644	0.008	0	0	0.647	0.013	52	36	0.614	0.005	41	37	0.508	0.005	56	52	0.497	0.005	73	69	0.475	0.004	4	2	0.532	0.014	49	57	0.478	0.005	3	0	0.473	0.012	53	41	0.513	0.005	17	21	0.500	0.006	23	14	0.516	0.005	23	16	0.506	0.005	0	1	0.453	0.019	18	19	0.495	0.005	0	0	0.500	0.210	5	4	0.477	0.009	66	61	0.499	0.004	41	53	0.504	0.005
chrX	346495	G	A	10	1	0.646	0.011	10	8	0.644	0.008	0	0	0.647	0.013	51	36	0.614	0.005	40	41	0.508	0.005	57	52	0.497	0.005	69	69	0.475	0.004	4	2	0.532	0.014	48	60	0.479	0.005	5	1	0.473	0.012	54	39	0.513	0.005	15	21	0.500	0.006	24	15	0.516	0.005	21	19	0.505	0.005	0	1	0.453	0.019	19	22	0.496	0.005	0	0	0.500	0.210	5	4	0.476	0.009	68	63	0.499	0.004	40	51	0.505	0.005
chrX	346643	C	T	11	7	0.646	0.011	8	7	0.644	0.008	4	5	0.646	0.013	51	24	0.614	0.005	32	34	0.508	0.005	48	39	0.496	0.005	62	50	0.475	0.004	7	1	0.533	0.014	54	65	0.478	0.005	8	9	0.473	0.012	53	37	0.513	0.005	23	16	0.501	0.006	37	15	0.515	0.005	20	26	0.506	0.005	4	5	0.453	0.019	27	27	0.496	0.005	0	0	0.500	0.210	14	9	0.477	0.009	50	59	0.499	0.004	49	36	0.504	0.005
chrX	346735	C	T	8	9	0.646	0.011	11	9	0.644	0.008	6	2	0.646	0.013	55	22	0.614	0.005	27	38	0.508	0.005	43	45	0.496	0.005	51	62	0.475	0.004	3	1	0.533	0.014	44	46	0.478	0.005	7	6	0.473	0.012	49	33	0.513	0.005	16	20	0.501	0.006	28	23	0.515	0.005	23	25	0.506	0.005	6	3	0.453	0.019	21	29	0.496	0.005	0	0	0.500	0.210	9	6	0.477	0.009	53	52	0.499	0.004	35	35	0.504	0.005
chrX	346858	T	C	7	4	0.646	0.011	5	13	0.644	0.008	4	0	0.646	0.013	52	26	0.614	0.005	25	21	0.508	0.005	53	36	0.496	0.005	49	36	0.475	0.004	2	2	0.533	0.014	35	44	0.479	0.005	7	2	0.473	0.012	54	29	0.512	0.005	21	16	0.500	0.006	32	29	0.515	0.005	29	20	0.506	0.005	4	0	0.453	0.019	29	27	0.496	0.005	0	0	0.500	0.210	1	9	0.476	0.009	57	37	0.499	0.004	27	33	0.504	0.005
chrX	346943	G	A	14	6	0.648	0.011	10	13	0.646	0.008	5	0	0.647	0.013	47	22	0.614	0.005	29	33	0.509	0.005	44	39	0.496	0.005	49	46	0.474	0.004	3	4	0.533	0.014	51	38	0.479	0.005	2	3	0.475	0.012	51	24	0.512	0.005	20	19	0.499	0.006	33	36	0.515	0.005	33	23	0.505	0.005	3	3	0.453	0.019	22	32	0.496	0.005	0	0	0.500	0.210	14	3	0.476	0.009	50	46	0.500	0.004	24	30	0.504	0.005
chrX	347852	G	A	19	16	0.651	0.011	24	28	0.645	0.008	7	8	0.644	0.013	42	24	0.614	0.005	29	47	0.508	0.005	49	50	0.495	0.005	57	55	0.474	0.004	10	6	0.533	0.015	28	57	0.479	0.005	9	8	0.473	0.013	47	49	0.511	0.005	60	44	0.502	0.006	58	72	0.514	0.005	50	50	0.505	0.005	5	5	0.454	0.019	45	49	0.497	0.005	2	0	0.500	0.210	34	27	0.476	0.009	38	42	0.498	0.005	41	45	0.503	0.005
chrX	347951	T	A	22	7	0.651	0.011	30	21	0.645	0.008	13	4	0.644	0.013	75	53	0.614	0.005	56	64	0.508	0.005	87	94	0.495	0.005	79	91	0.474	0.004	11	5	0.533	0.015	61	60	0.479	0.005	9	3	0.473	0.013	86	64	0.511	0.005	41	28	0.502	0.006	62	73	0.514	0.005	49	41	0.505	0.005	6	4	0.454	0.019	49	46	0.497	0.005	0	2	0.500	0.210	18	29	0.476	0.009	78	63	0.498	0.005	68	67	0.503	0.005
chrX	348200	G	A	9	5	0.651	0.011	38	10	0.645	0.008	9	6	0.644	0.013	62	42	0.615	0.005	46	43	0.509	0.005	77	68	0.496	0.005	79	67	0.474	0.004	4	5	0.533	0.015	49	55	0.479	0.005	12	7	0.473	0.013	63	57	0.511	0.005	60	46	0.502	0.006	75	77	0.514	0.005	63	72	0.505	0.005	2	10	0.454	0.019	58	49	0.497	0.005	0	0	0.500	0.210	20	29	0.476	0.009	65	60	0.499	0.005	48	41	0.504	0.005
chrX	348292	A	G	11	7	0.651	0.011	31	20	0.644	0.008	13	0	0.644	0.013	65	49	0.614	0.005	52	57	0.509	0.005	93	78	0.495	0.005	87	97	0.475	0.004	8	10	0.533	0.015	69	63	0.479	0.005	10	5	0.472	0.013	81	72	0.511	0.005	53	41	0.502	0.006	73	80	0.514	0.005	60	61	0.506	0.005	4	1	0.453	0.019	64	54	0.497	0.005	0	0	0.500	0.210	7	24	0.476	0.009	88	68	0.499	0.005	54	70	0.504	0.005
chrX	348584	A	G	22	12	0.653	0.011	39	22	0.644	0.008	17	7	0.643	0.013	60	30	0.613	0.005	55	57	0.510	0.005	59	63	0.494	0.005	55	65	0.475	0.004	12	14	0.532	0.015	52	60	0.480	0.005	11	17	0.470	0.013	66	56	0.512	0.005	55	76	0.502	0.006	70	74	0.513	0.005	60	59	0.506	0.005	3	7	0.451	0.019	57	73	0.496	0.005	0	2	0.500	0.210	18	32	0.477	0.009	61	66	0.499	0.005	43	41	0.504	0.005
chrX	348652	A	G	11	10	0.653	0.011	22	18	0.644	0.008	11	6	0.643	0.013	69	40	0.613	0.005	53	66	0.510	0.005	73	77	0.494	0.005	71	78	0.475	0.004	7	10	0.532	0.015	60	75	0.480	0.005	9	5	0.470	0.013	78	70	0.512	0.005	53	56	0.502	0.006	56	62	0.513	0.005	48	44	0.506	0.005	2	7	0.451	0.019	47	49	0.496	0.005	0	0	0.500	0.210	16	36	0.477	0.009	69	66	0.499	0.005	41	50	0.504	0.005
chrX	348689	C	T	5	7	0.653	0.011	17	17	0.644	0.008	8	5	0.643	0.013	64	40	0.613	0.005	46	58	0.510	0.005	69	63	0.494	0.005	69	78	0.475	0.004	4	7	0.532	0.015	58	71	0.480	0.005	4	2	0.470	0.013	72	62	0.512	0.005	37	35	0.502	0.006	36	50	0.513	0.005	38	33	0.506	0.005	1	3	0.451	0.019	36	30	0.496	0.005	0	0	0.500	0.210	13	18	0.477	0.009	63	60	0.499	0.005	38	38	0.504	0.005
chrX	348750	C	T	9	7	0.653	0.011	31	9	0.644	0.008	9	0	0.643	0.013	48	30	0.613	0.005	49	32	0.510	0.005	51	42	0.494	0.005	60	66	0.475	0.004	6	3	0.532	0.015	64	57	0.480	0.005	8	7	0.470	0.013	58	56	0.512	0.005	39	32	0.502	0.006	51	43	0.513	0.005	29	14	0.506	0.005	2	5	0.451	0.019	28	19	0.496	0.005	0	0	0.500	0.210	9	12	0.477	0.009	56	57	0.499	0.005	29	43	0.504	0.005
chrX	348753	C	A	9	7	0.653	0.011	31	9	0.644	0.008	9	0	0.643	0.013	48	30	0.613	0.005	49	32	0.510	0.005	51	42	0.494	0.005	60	66	0.475	0.004	6	3	0.532	0.015	64	57	0.480	0.005	8	7	0.470	0.013	58	56	0.512	0.005	39	32	0.502	0.006	51	43	0.513	0.005	29	14	0.506	0.005	2	5	0.451	0.019	28	19	0.496	0.005	0	0	0.500	0.210	9	12	0.477	0.009	56	57	0.499	0.005	29	43	0.504	0.005
chrX	348770	T	C	9	11	0.653	0.011	33	9	0.644	0.008	11	1	0.643	0.013	50	32	0.613	0.005	48	44	0.510	0.005	50	45	0.494	0.005	63	77	0.475	0.004	6	3	0.532	0.015	66	63	0.480	0.005	8	8	0.470	0.013	61	63	0.512	0.005	38	36	0.502	0.006	54	45	0.513	0.005	32	21	0.506	0.005	2	5	0.451	0.019	28	20	0.496	0.005	0	0	0.500	0.210	13	15	0.477	0.009	59	59	0.499	0.005	32	49	0.504	0.005
chrX	348957	C	T	12	8	0.652	0.011	27	8	0.643	0.008	17	1	0.640	0.014	44	34	0.613	0.005	45	41	0.510	0.005	53	38	0.494	0.005	63	69	0.475	0.004	5	7	0.531	0.015	52	38	0.481	0.005	6	11	0.473	0.013	54	51	0.511	0.005	50	39	0.503	0.006	55	66	0.515	0.005	57	49	0.507	0.005	2	9	0.450	0.019	35	51	0.497	0.006	0	0	0.500	0.210	31	29	0.475	0.009	58	71	0.500	0.005	35	62	0.504	0.005
chrX	348976	A	G	13	8	0.652	0.011	28	8	0.643	0.008	18	1	0.640	0.014	44	31	0.613	0.005	41	42	0.510	0.005	54	40	0.494	0.005	68	72	0.475	0.004	6	7	0.531	0.015	49	42	0.481	0.005	5	14	0.473	0.013	57	51	0.511	0.005	49	36	0.503	0.006	51	61	0.515	0.005	50	54	0.507	0.005	3	10	0.450	0.019	36	50	0.497	0.006	0	0	0.500	0.210	35	27	0.475	0.009	57	70	0.500	0.005	35	64	0.504	0.005
chrX	348978	C	T	13	8	0.652	0.011	28	8	0.643	0.008	18	1	0.640	0.014	44	31	0.613	0.005	41	42	0.510	0.005	54	40	0.494	0.005	68	72	0.475	0.004	6	7	0.531	0.015	49	42	0.481	0.005	5	14	0.473	0.013	57	51	0.511	0.005	49	36	0.503	0.006	51	61	0.515	0.005	50	54	0.507	0.005	3	10	0.450	0.019	36	50	0.497	0.006	0	0	0.500	0.210	35	27	0.475	0.009	57	70	0.500	0.005	35	64	0.504	0.005
chrX	349384	C	T	8	5	0.653	0.011	29	8	0.645	0.008	10	7	0.641	0.013	58	46	0.614	0.005	52	46	0.510	0.005	58	60	0.493	0.005	68	87	0.474	0.004	10	11	0.532	0.015	58	60	0.482	0.005	13	6	0.472	0.013	66	71	0.509	0.005	32	37	0.502	0.006	62	43	0.515	0.005	44	62	0.507	0.005	5	3	0.449	0.019	32	39	0.497	0.006	0	0	0.500	0.210	12	17	0.475	0.009	74	69	0.499	0.005	47	50	0.505	0.005
chrX	349396	T	A	7	6	0.653	0.011	32	10	0.645	0.008	8	4	0.641	0.013	60	48	0.614	0.005	51	50	0.510	0.005	62	64	0.493	0.005	63	78	0.474	0.004	6	10	0.532	0.015	66	56	0.482	0.005	11	4	0.472	0.013	67	65	0.509	0.005	32	40	0.502	0.006	64	45	0.515	0.005	48	65	0.507	0.005	3	4	0.449	0.019	35	39	0.497	0.006	0	0	0.500	0.210	9	19	0.475	0.009	68	72	0.499	0.005	44	49	0.505	0.005
chrX	349640	G	A	17	12	0.653	0.011	40	19	0.644	0.008	24	2	0.644	0.013	52	60	0.613	0.005	75	50	0.510	0.005	91	84	0.494	0.005	88	98	0.474	0.004	8	7	0.532	0.015	66	85	0.481	0.005	18	17	0.472	0.013	73	68	0.510	0.005	42	31	0.502	0.006	59	47	0.516	0.005	44	59	0.506	0.005	5	3	0.449	0.019	50	43	0.497	0.006	0	0	0.500	0.210	14	22	0.476	0.009	109	85	0.500	0.005	50	50	0.505	0.005
chrX	349864	G	A	25	8	0.653	0.011	27	20	0.644	0.008	18	5	0.642	0.014	56	38	0.613	0.005	48	46	0.510	0.006	50	58	0.493	0.005	85	70	0.475	0.004	13	9	0.532	0.015	60	63	0.481	0.005	6	18	0.472	0.013	55	65	0.509	0.005	43	43	0.503	0.006	70	66	0.515	0.005	47	61	0.506	0.005	8	8	0.449	0.019	59	65	0.497	0.006	0	2	0.500	0.210	10	23	0.475	0.009	80	58	0.499	0.005	50	52	0.505	0.005
chrX	349943	A	G	15	8	0.653	0.011	41	18	0.644	0.008	8	5	0.642	0.014	58	38	0.613	0.005	44	38	0.510	0.006	64	68	0.493	0.005	63	69	0.475	0.004	3	6	0.532	0.015	63	57	0.481	0.005	4	8	0.472	0.013	68	64	0.509	0.005	33	34	0.503	0.006	59	56	0.515	0.005	42	41	0.506	0.005	3	5	0.449	0.019	39	67	0.497	0.006	0	0	0.500	0.210	14	17	0.475	0.009	60	50	0.499	0.005	50	47	0.505	0.005
chrX	350351	G	A	4	0	0.657	0.011	11	6	0.645	0.008	4	5	0.639	0.014	55	32	0.612	0.005	45	42	0.510	0.006	55	52	0.494	0.005	50	67	0.475	0.004	0	2	0.531	0.015	38	47	0.480	0.005	3	1	0.474	0.013	55	62	0.509	0.005	20	29	0.502	0.006	36	37	0.515	0.005	29	32	0.505	0.005	0	4	0.455	0.019	20	31	0.496	0.006	0	0	0.500	0.210	12	13	0.473	0.009	71	55	0.497	0.005	46	44	0.506	0.005
chrX	350420	C	G	6	0	0.658	0.011	16	7	0.646	0.008	4	4	0.640	0.014	48	36	0.613	0.005	44	48	0.509	0.006	54	66	0.494	0.005	59	71	0.475	0.004	2	4	0.532	0.015	48	59	0.480	0.005	7	7	0.474	0.013	59	55	0.508	0.005	18	33	0.503	0.006	34	32	0.515	0.005	40	37	0.505	0.005	1	7	0.452	0.020	27	23	0.495	0.006	0	0	0.500	0.210	13	7	0.473	0.009	67	67	0.498	0.005	50	59	0.506	0.005
chrX	350651	G	A	3	4	0.659	0.011	14	9	0.646	0.008	5	0	0.641	0.014	62	33	0.614	0.005	44	30	0.510	0.006	65	59	0.494	0.005	62	75	0.475	0.004	0	1	0.532	0.015	52	57	0.479	0.005	0	0	0.474	0.013	68	66	0.508	0.005	8	21	0.503	0.006	34	16	0.515	0.005	19	22	0.504	0.005	0	4	0.452	0.020	12	16	0.495	0.006	0	0	0.500	0.210	7	3	0.473	0.009	61	72	0.498	0.005	68	47	0.506	0.005
chrX	350741	T	G	1	3	0.659	0.011	19	9	0.646	0.008	0	2	0.641	0.014	64	50	0.614	0.005	44	53	0.510	0.006	67	71	0.494	0.005	75	84	0.475	0.004	3	2	0.532	0.015	68	58	0.479	0.005	1	6	0.474	0.013	70	57	0.508	0.005	10	25	0.503	0.006	28	18	0.515	0.005	22	21	0.504	0.005	0	1	0.452	0.020	11	20	0.495	0.006	0	0	0.500	0.210	9	4	0.473	0.009	61	56	0.498	0.005	67	44	0.506	0.005
chrX	350771	G	A	2	4	0.659	0.011	16	6	0.646	0.008	0	2	0.641	0.014	69	46	0.614	0.005	49	52	0.510	0.006	57	70	0.494	0.005	86	82	0.475	0.004	4	2	0.532	0.015	67	57	0.479	0.005	1	6	0.474	0.013	70	68	0.508	0.005	9	30	0.503	0.006	36	20	0.515	0.005	19	16	0.504	0.005	0	0	0.452	0.020	13	20	0.495	0.006	0	0	0.500	0.210	11	6	0.473	0.009	60	67	0.498	0.005	60	54	0.506	0.005
chrX	350948	A	G	16	3	0.659	0.012	17	12	0.647	0.008	3	6	0.643	0.014	79	52	0.614	0.005	48	61	0.511	0.006	94	84	0.492	0.005	95	86	0.475	0.004	4	4	0.531	0.015	58	68	0.479	0.005	9	3	0.472	0.013	81	53	0.508	0.005	35	41	0.503	0.006	36	54	0.515	0.005	28	52	0.505	0.005	1	0	0.456	0.020	58	36	0.493	0.006	0	0	0.500	0.210	11	10	0.472	0.009	75	81	0.497	0.005	81	61	0.505	0.005
chrX	351163	G	A	8	3	0.656	0.012	16	4	0.647	0.008	6	7	0.642	0.014	66	53	0.613	0.005	42	61	0.511	0.006	71	68	0.492	0.005	69	86	0.475	0.004	4	6	0.531	0.015	54	64	0.478	0.005	6	8	0.473	0.013	79	61	0.508	0.005	23	23	0.502	0.006	48	26	0.514	0.005	25	37	0.504	0.005	1	1	0.454	0.020	43	38	0.493	0.006	0	2	0.500	0.210	5	17	0.472	0.009	77	72	0.498	0.005	61	74	0.506	0.005
chrX	351707	T	C	10	2	0.657	0.012	6	8	0.646	0.008	10	4	0.645	0.014	56	40	0.613	0.005	43	21	0.510	0.006	61	55	0.492	0.005	48	66	0.476	0.004	0	1	0.535	0.015	59	55	0.478	0.005	5	5	0.473	0.013	47	46	0.509	0.005	15	18	0.501	0.006	37	26	0.514	0.005	20	26	0.505	0.005	2	0	0.455	0.019	16	21	0.492	0.006	0	0	0.500	0.229	11	6	0.472	0.009	64	47	0.499	0.005	50	44	0.506	0.005
chrX	351731	A	G	10	3	0.657	0.012	6	8	0.646	0.008	12	5	0.645	0.014	57	34	0.613	0.005	40	19	0.510	0.006	58	45	0.492	0.005	45	62	0.476	0.004	1	1	0.535	0.015	53	49	0.478	0.005	7	7	0.473	0.013	43	39	0.509	0.005	17	17	0.501	0.006	38	32	0.514	0.005	23	29	0.505	0.005	3	0	0.455	0.019	20	23	0.492	0.006	0	0	0.500	0.229	11	7	0.472	0.009	54	42	0.499	0.005	42	34	0.506	0.005
chrX	352052	C	A	8	9	0.657	0.012	21	13	0.647	0.008	9	7	0.645	0.014	61	34	0.613	0.005	43	50	0.510	0.006	68	76	0.492	0.005	79	66	0.476	0.004	6	4	0.535	0.015	65	72	0.478	0.005	9	9	0.475	0.013	68	64	0.509	0.005	39	42	0.501	0.006	40	46	0.514	0.005	43	36	0.506	0.005	1	2	0.455	0.019	36	47	0.493	0.006	0	0	0.500	0.228	14	11	0.472	0.009	80	56	0.499	0.005	55	53	0.507	0.005
chrX	352322	G	A	18	6	0.655	0.012	31	20	0.647	0.008	9	2	0.645	0.014	40	34	0.612	0.005	39	42	0.509	0.006	80	62	0.492	0.005	64	56	0.476	0.004	9	6	0.532	0.015	57	58	0.479	0.005	6	10	0.475	0.013	65	58	0.509	0.005	48	51	0.501	0.006	66	64	0.514	0.005	55	45	0.505	0.005	6	8	0.453	0.020	54	59	0.491	0.006	0	0	0.500	0.228	17	23	0.470	0.009	69	60	0.497	0.005	59	57	0.506	0.005
chrX	352608	G	A	13	2	0.657	0.012	16	27	0.648	0.008	3	3	0.642	0.014	46	41	0.614	0.005	36	55	0.511	0.006	52	50	0.492	0.005	68	71	0.476	0.004	8	9	0.536	0.015	60	68	0.478	0.005	10	9	0.475	0.013	43	60	0.508	0.005	43	47	0.500	0.006	61	60	0.514	0.005	49	46	0.505	0.005	1	5	0.453	0.020	38	52	0.492	0.006	0	2	0.500	0.228	11	24	0.472	0.009	52	57	0.497	0.005	47	44	0.507	0.005
chrX	352620	G	C	13	2	0.657	0.012	12	24	0.648	0.008	3	1	0.642	0.014	47	49	0.614	0.005	46	54	0.511	0.006	65	56	0.492	0.005	70	68	0.476	0.004	6	8	0.536	0.015	71	67	0.478	0.005	7	6	0.475	0.013	45	58	0.508	0.005	46	45	0.500	0.006	55	54	0.514	0.005	47	47	0.505	0.005	1	4	0.453	0.020	39	47	0.492	0.006	0	0	0.500	0.228	8	18	0.472	0.009	56	59	0.497	0.005	48	47	0.507	0.005
chrX	353165	C	T	16	3	0.656	0.012	12	18	0.648	0.008	14	7	0.643	0.014	45	40	0.614	0.005	45	35	0.511	0.006	54	69	0.492	0.005	59	69	0.475	0.004	12	17	0.537	0.015	50	45	0.474	0.005	5	12	0.474	0.013	56	68	0.508	0.005	38	33	0.499	0.006	53	45	0.517	0.005	41	46	0.508	0.005	3	8	0.451	0.020	46	47	0.491	0.006	0	0	0.500	0.228	6	8	0.476	0.009	65	67	0.498	0.005	57	53	0.506	0.005
chrX	353330	T	C	9	11	0.656	0.012	31	15	0.648	0.008	14	5	0.643	0.014	76	42	0.614	0.005	43	53	0.511	0.006	52	58	0.492	0.005	74	78	0.475	0.004	10	11	0.539	0.015	66	74	0.474	0.005	11	11	0.474	0.013	63	57	0.508	0.005	39	37	0.499	0.006	54	53	0.517	0.005	33	42	0.508	0.005	7	1	0.451	0.020	41	33	0.491	0.006	2	0	0.500	0.228	13	22	0.476	0.009	84	79	0.498	0.005	52	69	0.506	0.005
chrX	353336	G	A	8	11	0.656	0.012	30	17	0.648	0.008	12	6	0.643	0.014	73	41	0.614	0.005	43	53	0.511	0.006	55	60	0.492	0.005	71	79	0.475	0.004	9	11	0.539	0.015	66	78	0.474	0.005	8	11	0.474	0.013	56	56	0.508	0.005	37	37	0.499	0.006	48	52	0.517	0.005	31	42	0.508	0.005	7	1	0.451	0.020	39	36	0.491	0.006	2	0	0.500	0.228	12	20	0.476	0.009	83	79	0.498	0.005	50	71	0.506	0.005
chrX	353471	C	T	4	5	0.656	0.012	19	10	0.648	0.008	9	2	0.643	0.014	67	32	0.614	0.005	37	38	0.511	0.006	42	53	0.492	0.005	52	60	0.475	0.004	4	3	0.539	0.015	43	56	0.474	0.005	5	3	0.474	0.013	58	55	0.508	0.005	31	21	0.499	0.006	34	35	0.517	0.005	28	36	0.508	0.005	0	3	0.451	0.020	30	33	0.491	0.006	0	0	0.500	0.228	15	10	0.476	0.009	42	55	0.498	0.005	45	55	0.506	0.005
chrX	353747	T	C	6	3	0.654	0.012	13	10	0.650	0.008	2	3	0.642	0.014	45	31	0.615	0.005	24	34	0.513	0.006	39	56	0.490	0.005	36	83	0.475	0.004	5	0	0.540	0.015	47	66	0.473	0.005	4	3	0.476	0.013	53	50	0.509	0.005	19	20	0.499	0.006	39	33	0.518	0.005	46	38	0.507	0.005	1	3	0.455	0.020	29	26	0.492	0.006	0	0	0.500	0.228	5	13	0.477	0.009	49	52	0.498	0.005	33	38	0.505	0.005
chrX	353754	G	A	6	3	0.654	0.012	19	9	0.650	0.008	5	2	0.642	0.014	55	36	0.615	0.005	29	39	0.513	0.006	40	66	0.490	0.005	40	88	0.475	0.004	7	0	0.540	0.015	54	68	0.473	0.005	5	4	0.476	0.013	60	52	0.509	0.005	20	22	0.499	0.006	44	32	0.518	0.005	49	43	0.507	0.005	1	3	0.455	0.020	28	28	0.492	0.006	0	0	0.500	0.228	8	14	0.477	0.009	52	57	0.498	0.005	39	39	0.505	0.005
chrX	353805	C	T	1	3	0.654	0.012	13	3	0.650	0.008	4	0	0.642	0.014	55	31	0.615	0.005	23	46	0.513	0.006	39	63	0.490	0.005	33	66	0.475	0.004	3	1	0.540	0.015	34	62	0.473	0.005	4	4	0.476	0.013	48	39	0.509	0.005	12	19	0.499	0.006	21	33	0.518	0.005	38	28	0.507	0.005	0	2	0.455	0.020	20	24	0.492	0.006	0	0	0.500	0.228	13	6	0.477	0.009	48	50	0.498	0.005	34	32	0.505	0.005
chrX	353826	T	C	1	3	0.654	0.012	13	4	0.650	0.008	4	1	0.642	0.014	55	38	0.615	0.005	32	49	0.513	0.006	45	66	0.490	0.005	41	71	0.475	0.004	4	1	0.540	0.015	39	52	0.473	0.005	4	4	0.476	0.013	57	44	0.509	0.005	16	26	0.499	0.006	21	38	0.518	0.005	42	27	0.507	0.005	0	2	0.455	0.020	19	26	0.492	0.006	0	0	0.500	0.228	10	5	0.477	0.009	51	52	0.498	0.005	36	41	0.505	0.005
chrX	353839	A	G	2	1	0.654	0.012	10	2	0.650	0.008	3	1	0.642	0.014	51	32	0.615	0.005	34	47	0.513	0.006	44	63	0.490	0.005	43	64	0.475	0.004	4	1	0.540	0.015	39	40	0.473	0.005	4	4	0.476	0.013	49	38	0.509	0.005	16	24	0.499	0.006	17	36	0.518	0.005	39	26	0.507	0.005	0	0	0.455	0.020	19	23	0.492	0.006	0	0	0.500	0.228	10	4	0.477	0.009	48	49	0.498	0.005	32	40	0.505	0.005
chrX	353862	C	T	1	1	0.654	0.012	9	3	0.650	0.008	5	1	0.642	0.014	48	31	0.615	0.005	38	42	0.513	0.006	47	62	0.490	0.005	43	59	0.475	0.004	7	3	0.540	0.015	43	38	0.473	0.005	3	4	0.476	0.013	48	36	0.510	0.005	18	20	0.500	0.006	17	34	0.518	0.005	38	31	0.507	0.005	0	0	0.455	0.020	19	28	0.492	0.006	0	0	0.500	0.228	8	2	0.476	0.009	52	45	0.498	0.005	32	42	0.504	0.005
chrX	353900	G	C	5	5	0.654	0.012	11	2	0.650	0.008	9	1	0.642	0.014	41	25	0.615	0.005	37	33	0.513	0.006	50	38	0.490	0.005	48	41	0.475	0.004	7	3	0.540	0.015	38	34	0.473	0.005	3	3	0.476	0.013	39	28	0.510	0.005	27	18	0.500	0.006	20	24	0.518	0.005	42	27	0.507	0.005	0	0	0.455	0.020	24	22	0.492	0.006	0	0	0.500	0.228	6	2	0.476	0.009	39	44	0.498	0.005	25	42	0.504	0.005
chrX	354233	A	G	3	1	0.655	0.012	9	6	0.648	0.008	2	2	0.643	0.014	26	13	0.614	0.005	25	27	0.513	0.006	24	38	0.489	0.005	23	27	0.473	0.004	11	3	0.541	0.015	11	35	0.474	0.005	1	7	0.478	0.013	24	16	0.509	0.005	18	24	0.501	0.006	28	14	0.518	0.005	20	18	0.507	0.005	0	0	0.451	0.020	14	25	0.494	0.006	0	0	0.500	0.228	5	10	0.472	0.009	24	20	0.497	0.005	24	25	0.505	0.005
chrX	354367	A	G	5	7	0.655	0.012	3	5	0.648	0.008	5	5	0.643	0.014	19	22	0.614	0.005	11	28	0.513	0.006	28	29	0.489	0.005	21	25	0.473	0.004	1	1	0.541	0.015	27	32	0.474	0.005	5	1	0.478	0.013	21	29	0.509	0.005	10	13	0.501	0.006	12	10	0.518	0.005	18	18	0.507	0.005	2	0	0.451	0.020	14	12	0.494	0.006	0	0	0.500	0.228	3	12	0.472	0.009	24	26	0.497	0.005	14	25	0.505	0.005
chrX	354442	A	G	1	5	0.655	0.012	6	4	0.648	0.008	1	2	0.643	0.014	15	9	0.614	0.005	13	9	0.513	0.006	19	23	0.489	0.005	6	16	0.473	0.004	1	1	0.541	0.015	20	15	0.474	0.005	0	1	0.478	0.013	10	14	0.509	0.005	4	8	0.501	0.006	15	12	0.518	0.005	11	17	0.507	0.005	0	0	0.451	0.020	10	8	0.494	0.006	0	0	0.500	0.228	5	1	0.472	0.009	18	19	0.497	0.005	9	18	0.505	0.005
chrX	355955	C	A	4	2	0.656	0.012	6	3	0.645	0.008	1	2	0.647	0.015	30	13	0.612	0.005	25	19	0.511	0.006	21	29	0.488	0.005	32	28	0.474	0.005	0	0	0.545	0.015	35	25	0.470	0.005	1	0	0.478	0.014	29	16	0.509	0.005	9	10	0.500	0.006	29	8	0.519	0.005	18	12	0.508	0.006	0	0	0.454	0.020	24	12	0.492	0.006	0	0	0.500	0.209	3	0	0.477	0.010	26	20	0.498	0.005	20	10	0.505	0.005
chrX	355956	T	A	4	2	0.656	0.012	6	3	0.645	0.008	1	2	0.647	0.015	30	13	0.612	0.005	25	19	0.511	0.006	21	29	0.488	0.005	32	28	0.474	0.005	0	0	0.545	0.015	35	25	0.470	0.005	1	0	0.478	0.014	29	16	0.509	0.005	9	10	0.500	0.006	29	8	0.519	0.005	18	12	0.508	0.006	0	0	0.454	0.020	24	12	0.492	0.006	0	0	0.500	0.209	3	0	0.477	0.010	26	20	0.498	0.005	20	10	0.505	0.005
chrX	356479	G	A	45	16	0.656	0.012	70	47	0.648	0.008	35	23	0.647	0.015	74	40	0.613	0.005	55	55	0.511	0.006	84	84	0.488	0.005	84	93	0.474	0.005	23	19	0.546	0.015	57	57	0.469	0.005	19	28	0.479	0.013	68	53	0.508	0.005	94	83	0.501	0.006	118	117	0.520	0.005	96	103	0.508	0.006	14	17	0.454	0.020	113	99	0.491	0.006	0	0	0.500	0.209	46	39	0.476	0.009	80	78	0.499	0.005	54	56	0.505	0.005
chrX	357352	A	G	20	15	0.657	0.012	42	22	0.650	0.008	12	16	0.649	0.014	52	31	0.613	0.005	50	38	0.512	0.006	65	44	0.487	0.005	54	60	0.473	0.005	16	13	0.550	0.015	49	38	0.468	0.005	25	18	0.481	0.013	50	33	0.506	0.005	49	64	0.503	0.006	68	44	0.521	0.005	84	41	0.509	0.006	11	4	0.453	0.020	57	57	0.491	0.006	0	0	0.500	0.209	25	40	0.476	0.009	40	51	0.500	0.005	39	34	0.503	0.005
chrX	357835	A	G	7	11	0.655	0.012	9	13	0.649	0.008	7	0	0.651	0.014	25	13	0.610	0.005	33	21	0.511	0.006	38	28	0.488	0.005	46	50	0.473	0.005	4	4	0.549	0.015	42	32	0.465	0.005	4	1	0.485	0.013	44	39	0.506	0.005	26	16	0.500	0.006	34	24	0.523	0.005	25	20	0.505	0.006	4	2	0.444	0.020	16	22	0.492	0.006	0	0	0.500	0.208	11	12	0.480	0.009	37	39	0.502	0.005	34	26	0.504	0.005
chrX	357838	A	G	7	11	0.655	0.012	9	13	0.649	0.008	7	0	0.651	0.014	25	13	0.610	0.005	33	21	0.511	0.006	38	28	0.488	0.005	46	50	0.473	0.005	4	4	0.549	0.015	42	32	0.465	0.005	4	1	0.485	0.013	44	39	0.506	0.005	26	16	0.500	0.006	34	24	0.523	0.005	25	20	0.505	0.006	4	2	0.444	0.020	16	22	0.492	0.006	0	0	0.500	0.208	11	12	0.480	0.009	37	39	0.502	0.005	34	26	0.504	0.005
chrX	358040	G	C	4	0	0.656	0.012	7	3	0.651	0.008	0	1	0.648	0.014	28	19	0.611	0.005	15	15	0.512	0.006	25	28	0.487	0.005	27	26	0.473	0.005	0	0	0.550	0.015	21	21	0.466	0.005	0	2	0.484	0.013	18	15	0.506	0.005	6	1	0.500	0.006	17	5	0.522	0.005	13	8	0.507	0.006	0	0	0.448	0.020	1	2	0.491	0.006	0	0	0.500	0.208	4	0	0.481	0.009	22	18	0.502	0.005	13	27	0.506	0.005
chrX	358190	T	C	0	0	0.657	0.012	2	0	0.650	0.008	1	4	0.650	0.015	3	12	0.612	0.005	7	19	0.511	0.006	10	21	0.488	0.005	1	26	0.472	0.005	0	0	0.550	0.015	11	16	0.465	0.005	0	2	0.484	0.013	4	21	0.506	0.005	1	4	0.497	0.006	9	10	0.523	0.005	8	9	0.507	0.006	0	0	0.445	0.020	5	7	0.492	0.006	0	0	0.500	0.208	3	4	0.483	0.009	5	17	0.504	0.005	4	10	0.505	0.005
chrX	358208	C	G	0	0	0.657	0.012	1	0	0.651	0.008	1	3	0.650	0.015	0	12	0.612	0.005	3	9	0.511	0.006	8	11	0.487	0.005	0	14	0.472	0.005	0	0	0.551	0.015	3	10	0.465	0.005	1	2	0.485	0.013	2	14	0.505	0.005	1	3	0.499	0.006	11	6	0.523	0.005	6	8	0.507	0.006	0	0	0.445	0.020	4	7	0.491	0.006	0	0	0.500	0.208	1	3	0.483	0.009	2	10	0.505	0.005	1	6	0.505	0.005
chrX	358315	C	T	1	1	0.655	0.012	1	1	0.651	0.008	3	2	0.650	0.015	14	12	0.610	0.005	7	11	0.511	0.006	17	14	0.487	0.005	13	23	0.473	0.005	0	0	0.550	0.015	11	19	0.466	0.005	1	1	0.487	0.013	8	23	0.505	0.005	5	8	0.501	0.006	10	17	0.522	0.005	14	6	0.506	0.006	0	2	0.445	0.020	13	7	0.490	0.006	0	0	0.500	0.208	4	6	0.481	0.009	9	22	0.503	0.005	9	13	0.506	0.005
chrX	358354	C	T	3	2	0.656	0.012	6	4	0.651	0.008	4	3	0.650	0.015	20	25	0.611	0.005	12	26	0.512	0.006	28	22	0.487	0.005	28	37	0.473	0.005	0	0	0.550	0.015	24	35	0.466	0.005	0	3	0.485	0.013	21	33	0.506	0.005	10	12	0.500	0.006	16	17	0.522	0.005	15	4	0.506	0.006	0	2	0.445	0.020	12	13	0.490	0.006	0	0	0.500	0.208	8	7	0.480	0.009	19	39	0.504	0.005	20	26	0.506	0.005
chrX	358391	G	C	11	2	0.656	0.012	7	4	0.651	0.008	3	2	0.650	0.015	26	27	0.611	0.005	12	26	0.512	0.006	27	35	0.487	0.005	40	54	0.473	0.005	2	4	0.550	0.015	28	46	0.466	0.005	0	5	0.485	0.013	36	33	0.506	0.005	16	20	0.500	0.006	20	25	0.522	0.005	30	8	0.506	0.006	5	0	0.445	0.020	20	21	0.490	0.006	0	0	0.500	0.208	8	9	0.480	0.009	25	37	0.504	0.005	25	40	0.506	0.005
chrX	358552	A	G	17	8	0.660	0.012	19	7	0.652	0.008	9	2	0.652	0.014	31	25	0.611	0.005	27	32	0.513	0.006	39	45	0.487	0.005	53	44	0.473	0.005	4	3	0.553	0.015	27	44	0.466	0.005	7	3	0.486	0.013	45	46	0.505	0.005	27	29	0.502	0.006	43	31	0.523	0.005	27	27	0.506	0.006	1	1	0.445	0.020	23	28	0.491	0.006	0	0	0.500	0.208	13	12	0.481	0.009	37	55	0.506	0.005	30	45	0.503	0.005
chrX	358755	C	T	12	4	0.661	0.012	17	10	0.651	0.008	4	3	0.653	0.014	58	50	0.612	0.005	36	46	0.512	0.006	68	63	0.488	0.005	65	85	0.473	0.005	1	3	0.551	0.015	45	74	0.466	0.005	4	2	0.481	0.013	53	67	0.505	0.005	17	26	0.500	0.006	42	20	0.523	0.005	36	28	0.507	0.006	0	2	0.444	0.020	25	20	0.492	0.006	0	0	0.500	0.208	14	11	0.482	0.009	60	64	0.506	0.005	64	60	0.504	0.005
chrX	358813	G	A	12	3	0.660	0.012	15	7	0.652	0.008	2	3	0.652	0.014	60	36	0.611	0.005	38	40	0.513	0.006	58	60	0.488	0.005	52	61	0.474	0.005	1	3	0.554	0.015	41	58	0.466	0.005	0	0	0.483	0.013	49	57	0.506	0.005	16	22	0.502	0.006	43	20	0.523	0.005	28	20	0.506	0.006	0	3	0.444	0.020	20	18	0.491	0.006	0	0	0.500	0.208	8	12	0.481	0.009	47	47	0.506	0.005	57	42	0.504	0.005
chrX	358909	T	C	3	2	0.660	0.012	5	3	0.652	0.008	3	1	0.652	0.014	42	28	0.611	0.005	34	30	0.513	0.006	50	41	0.488	0.005	37	53	0.474	0.005	1	1	0.554	0.015	36	36	0.466	0.005	0	0	0.483	0.013	30	36	0.506	0.005	23	16	0.502	0.006	32	18	0.523	0.005	25	29	0.506	0.006	0	3	0.444	0.020	17	23	0.491	0.006	1	0	0.500	0.208	11	6	0.481	0.009	43	39	0.506	0.005	28	34	0.504	0.005
chrX	358957	A	G	3	2	0.660	0.012	2	7	0.652	0.008	4	2	0.652	0.014	49	27	0.611	0.005	31	43	0.513	0.006	62	61	0.488	0.005	65	73	0.474	0.005	1	2	0.554	0.015	45	48	0.466	0.005	4	4	0.483	0.013	52	44	0.506	0.005	23	8	0.502	0.006	30	16	0.523	0.005	26	31	0.506	0.006	0	3	0.444	0.020	17	27	0.491	0.006	1	0	0.500	0.208	6	6	0.481	0.009	49	36	0.506	0.005	41	45	0.504	0.005
chrX	359074	A	G	11	6	0.660	0.012	13	8	0.652	0.008	11	7	0.652	0.014	51	50	0.611	0.005	46	50	0.513	0.006	73	75	0.488	0.005	89	69	0.474	0.005	2	5	0.554	0.015	41	82	0.466	0.005	1	5	0.483	0.013	52	75	0.506	0.005	28	29	0.502	0.006	44	30	0.523	0.005	40	34	0.506	0.006	3	6	0.444	0.020	40	30	0.491	0.006	1	0	0.500	0.208	13	23	0.481	0.009	74	63	0.506	0.005	70	62	0.504	0.005
chrX	359251	C	T	6	7	0.660	0.012	29	8	0.651	0.008	9	5	0.652	0.014	69	49	0.611	0.005	40	44	0.513	0.006	60	68	0.488	0.005	67	67	0.474	0.005	5	2	0.554	0.015	40	65	0.466	0.005	7	14	0.483	0.013	44	57	0.506	0.005	32	29	0.502	0.006	65	53	0.523	0.005	50	52	0.507	0.006	6	4	0.444	0.020	43	44	0.491	0.006	0	0	0.500	0.208	19	18	0.482	0.009	58	49	0.507	0.005	60	64	0.504	0.005
chrX	359301	T	G	6	8	0.660	0.012	26	15	0.651	0.008	18	5	0.654	0.014	62	42	0.611	0.005	40	41	0.513	0.006	61	56	0.488	0.005	59	61	0.474	0.005	7	8	0.554	0.015	33	51	0.466	0.005	7	14	0.483	0.013	38	66	0.506	0.005	38	32	0.502	0.006	56	48	0.523	0.005	43	63	0.507	0.006	2	6	0.444	0.020	41	37	0.491	0.006	0	2	0.500	0.208	16	19	0.482	0.009	53	61	0.507	0.005	67	50	0.504	0.005
chrX	359404	T	C	8	10	0.660	0.012	32	11	0.651	0.008	13	5	0.654	0.014	57	36	0.611	0.005	25	49	0.513	0.006	66	58	0.488	0.005	66	59	0.474	0.005	13	4	0.554	0.015	41	51	0.466	0.005	7	9	0.485	0.013	49	48	0.506	0.005	49	44	0.502	0.006	54	58	0.523	0.005	48	58	0.507	0.006	6	8	0.444	0.020	42	39	0.491	0.006	0	0	0.500	0.208	23	18	0.482	0.009	44	38	0.507	0.005	66	47	0.504	0.005
chrX	359445	C	T	8	8	0.660	0.012	26	15	0.651	0.008	13	6	0.654	0.014	59	43	0.611	0.005	27	50	0.513	0.006	56	56	0.488	0.005	69	64	0.474	0.005	9	1	0.554	0.015	46	55	0.466	0.005	8	6	0.485	0.013	46	42	0.506	0.005	42	37	0.502	0.006	55	51	0.523	0.005	50	52	0.507	0.006	7	12	0.444	0.020	48	35	0.491	0.006	0	0	0.500	0.208	27	20	0.482	0.009	38	43	0.507	0.005	57	53	0.504	0.005
chrX	359859	G	T	5	2	0.661	0.012	11	3	0.652	0.008	3	2	0.656	0.014	31	20	0.611	0.005	15	18	0.513	0.006	37	28	0.488	0.005	40	34	0.474	0.005	6	5	0.554	0.015	19	31	0.467	0.005	4	5	0.485	0.013	13	21	0.506	0.005	15	19	0.502	0.006	22	19	0.523	0.005	18	25	0.507	0.005	3	3	0.444	0.020	18	20	0.491	0.006	0	0	0.500	0.208	10	8	0.481	0.009	22	26	0.507	0.005	24	34	0.505	0.005
chrX	360017	G	A	2	0	0.662	0.012	6	3	0.653	0.008	4	0	0.656	0.014	14	15	0.612	0.005	18	19	0.514	0.006	22	22	0.488	0.005	22	29	0.474	0.005	2	1	0.554	0.015	25	25	0.466	0.005	0	4	0.484	0.013	15	20	0.507	0.005	7	14	0.502	0.006	20	16	0.522	0.005	12	20	0.508	0.005	2	0	0.448	0.020	5	22	0.492	0.006	0	1	0.500	0.208	5	5	0.483	0.009	27	28	0.507	0.005	17	18	0.505	0.005
chrX	360052	A	C	0	1	0.662	0.012	2	2	0.653	0.008	0	0	0.656	0.014	15	13	0.612	0.005	15	15	0.514	0.006	24	22	0.488	0.005	14	26	0.474	0.005	2	0	0.554	0.015	19	26	0.466	0.005	0	3	0.484	0.013	16	19	0.507	0.005	4	9	0.502	0.006	16	20	0.522	0.005	6	25	0.508	0.005	0	0	0.448	0.020	3	21	0.492	0.006	0	0	0.500	0.208	1	4	0.483	0.009	20	21	0.507	0.005	16	23	0.505	0.005
chrX	360186	T	C	9	3	0.663	0.012	21	12	0.652	0.008	16	5	0.659	0.014	28	16	0.612	0.005	29	28	0.514	0.006	39	38	0.489	0.005	48	48	0.474	0.005	6	7	0.552	0.015	35	35	0.467	0.005	7	7	0.483	0.013	34	22	0.506	0.005	30	25	0.502	0.006	24	38	0.522	0.005	21	30	0.508	0.005	9	2	0.449	0.020	18	33	0.492	0.006	0	0	0.500	0.208	10	14	0.483	0.009	37	30	0.508	0.005	22	25	0.506	0.005
chrX	360306	T	C	15	13	0.663	0.012	37	22	0.652	0.008	17	4	0.659	0.014	31	26	0.612	0.005	42	19	0.514	0.006	53	47	0.489	0.005	47	52	0.474	0.005	12	5	0.552	0.015	44	39	0.467	0.005	17	13	0.483	0.013	28	44	0.506	0.005	38	35	0.502	0.006	47	48	0.522	0.005	38	31	0.508	0.005	10	3	0.449	0.020	39	39	0.492	0.006	0	0	0.500	0.208	22	17	0.483	0.009	51	51	0.508	0.005	22	30	0.506	0.005
chrX	360317	G	A	13	12	0.663	0.012	33	24	0.652	0.008	14	3	0.659	0.014	33	27	0.612	0.005	41	18	0.514	0.006	50	47	0.489	0.005	42	53	0.474	0.005	14	4	0.552	0.015	39	41	0.467	0.005	16	11	0.483	0.013	22	46	0.506	0.005	40	39	0.502	0.006	46	55	0.522	0.005	35	33	0.508	0.005	7	3	0.449	0.020	43	44	0.492	0.006	0	0	0.500	0.208	20	16	0.483	0.009	50	52	0.508	0.005	22	27	0.506	0.005
chrX	360333	G	A	12	9	0.663	0.012	32	23	0.652	0.008	12	3	0.659	0.014	29	26	0.612	0.005	41	18	0.514	0.006	46	42	0.489	0.005	34	51	0.474	0.005	12	3	0.552	0.015	37	34	0.467	0.005	16	11	0.483	0.013	22	46	0.506	0.005	39	35	0.502	0.006	50	57	0.522	0.005	31	36	0.508	0.005	7	4	0.449	0.020	42	41	0.492	0.006	0	0	0.500	0.208	19	15	0.483	0.009	44	52	0.508	0.005	18	31	0.506	0.005
chrX	360588	G	A	37	14	0.661	0.012	54	37	0.652	0.008	34	18	0.659	0.014	57	35	0.611	0.005	53	32	0.514	0.006	54	63	0.488	0.005	85	49	0.473	0.005	33	10	0.555	0.015	41	49	0.466	0.005	20	29	0.487	0.013	58	49	0.506	0.005	76	50	0.501	0.006	99	73	0.522	0.005	101	65	0.507	0.006	9	19	0.444	0.021	82	89	0.491	0.006	2	0	0.500	0.208	46	37	0.488	0.009	69	78	0.507	0.005	51	37	0.503	0.005
chrX	360746	T	C	44	21	0.662	0.012	74	35	0.653	0.008	35	21	0.659	0.015	50	38	0.611	0.005	37	36	0.514	0.006	73	57	0.488	0.005	71	65	0.473	0.005	28	22	0.554	0.015	46	50	0.466	0.005	20	30	0.487	0.013	50	56	0.506	0.005	83	74	0.501	0.006	98	85	0.522	0.005	97	70	0.508	0.006	21	16	0.448	0.020	70	79	0.492	0.006	2	4	0.500	0.208	50	60	0.485	0.009	53	73	0.507	0.005	49	49	0.504	0.005
chrX	361124	A	G	26	17	0.664	0.012	46	24	0.652	0.008	18	13	0.661	0.014	56	48	0.611	0.005	41	46	0.513	0.006	48	49	0.488	0.005	83	62	0.472	0.005	15	13	0.557	0.015	50	64	0.465	0.005	20	14	0.483	0.013	57	40	0.505	0.005	69	64	0.499	0.006	76	97	0.521	0.005	83	65	0.508	0.006	6	19	0.444	0.021	74	56	0.491	0.006	0	1	0.500	0.208	26	27	0.488	0.009	67	61	0.507	0.005	52	47	0.505	0.005
chrX	361340	G	C	40	26	0.665	0.012	58	32	0.656	0.008	38	32	0.660	0.014	49	34	0.611	0.005	40	30	0.513	0.006	57	67	0.487	0.005	66	55	0.473	0.005	26	22	0.558	0.015	55	42	0.465	0.005	25	23	0.483	0.013	38	52	0.506	0.005	90	78	0.499	0.006	115	103	0.520	0.005	71	91	0.508	0.006	25	13	0.446	0.021	100	86	0.491	0.006	0	8	0.500	0.208	50	31	0.488	0.010	47	64	0.508	0.005	44	36	0.505	0.005
chrX	361362	A	G	45	25	0.665	0.012	60	30	0.656	0.008	33	34	0.660	0.014	42	24	0.611	0.005	29	22	0.513	0.006	49	53	0.487	0.005	52	52	0.473	0.005	26	16	0.558	0.015	42	43	0.465	0.005	27	20	0.483	0.013	32	41	0.506	0.005	83	77	0.499	0.006	117	98	0.520	0.005	78	92	0.508	0.006	19	13	0.446	0.021	94	85	0.491	0.006	0	6	0.500	0.208	49	29	0.488	0.010	35	64	0.508	0.005	40	26	0.505	0.005
chrX	361415	G	A	50	21	0.665	0.012	76	32	0.656	0.008	26	26	0.660	0.014	51	25	0.611	0.005	40	27	0.513	0.006	47	51	0.487	0.005	52	50	0.473	0.005	27	18	0.558	0.015	49	53	0.465	0.005	20	23	0.483	0.013	40	45	0.505	0.005	80	85	0.499	0.006	111	98	0.520	0.005	85	94	0.508	0.006	14	14	0.446	0.021	90	81	0.491	0.006	0	2	0.500	0.208	45	37	0.488	0.010	48	61	0.508	0.005	39	42	0.505	0.005
chrX	361434	G	A	48	18	0.665	0.012	77	31	0.656	0.008	27	23	0.660	0.014	46	28	0.611	0.005	44	29	0.513	0.006	57	51	0.487	0.005	63	43	0.473	0.005	28	17	0.558	0.015	49	53	0.465	0.005	26	21	0.483	0.013	41	46	0.505	0.005	91	89	0.499	0.006	118	97	0.520	0.005	84	94	0.508	0.006	16	19	0.446	0.021	92	89	0.491	0.006	0	2	0.500	0.208	43	40	0.488	0.010	56	70	0.508	0.005	35	47	0.505	0.005
chrX	361485	T	C	46	17	0.665	0.012	77	39	0.656	0.008	34	25	0.660	0.014	62	31	0.611	0.005	49	33	0.513	0.006	70	67	0.487	0.005	69	51	0.473	0.005	43	21	0.558	0.015	49	56	0.465	0.005	26	33	0.483	0.013	56	50	0.505	0.005	91	91	0.499	0.006	140	114	0.520	0.005	92	89	0.508	0.006	14	18	0.446	0.021	96	101	0.491	0.006	0	0	0.500	0.208	45	52	0.488	0.010	69	77	0.508	0.005	36	66	0.505	0.005
chrX	361518	T	C	33	18	0.666	0.012	75	41	0.655	0.008	43	25	0.660	0.014	61	37	0.611	0.005	46	31	0.513	0.006	80	76	0.487	0.005	78	60	0.473	0.005	37	21	0.559	0.015	51	57	0.465	0.005	25	39	0.481	0.013	62	50	0.505	0.005	95	100	0.498	0.006	150	113	0.521	0.005	92	81	0.508	0.006	14	21	0.446	0.021	107	106	0.489	0.006	0	0	0.500	0.208	47	56	0.488	0.009	69	83	0.509	0.005	50	69	0.505	0.005
chrX	361532	C	T	34	19	0.666	0.012	71	37	0.655	0.008	48	26	0.660	0.014	54	33	0.611	0.005	40	29	0.513	0.006	76	80	0.487	0.005	80	61	0.473	0.005	40	19	0.559	0.015	47	53	0.465	0.005	23	35	0.481	0.013	51	42	0.505	0.005	97	96	0.498	0.006	148	107	0.521	0.005	97	78	0.508	0.006	12	19	0.445	0.020	114	104	0.489	0.006	0	0	0.500	0.208	50	52	0.488	0.009	70	77	0.509	0.005	47	57	0.505	0.005
chrX	361557	C	T	33	22	0.666	0.012	65	41	0.652	0.008	39	15	0.660	0.014	58	38	0.612	0.005	35	32	0.514	0.006	72	81	0.487	0.005	73	72	0.473	0.005	25	22	0.559	0.015	54	59	0.465	0.005	21	25	0.483	0.013	47	46	0.505	0.005	92	91	0.499	0.006	143	101	0.521	0.005	98	73	0.508	0.006	10	23	0.443	0.021	94	105	0.489	0.006	0	0	0.500	0.208	45	45	0.487	0.010	68	76	0.508	0.005	51	55	0.505	0.005
chrX	361933	G	A	17	13	0.666	0.012	44	18	0.652	0.008	24	11	0.659	0.014	74	40	0.611	0.005	54	40	0.514	0.006	48	49	0.487	0.005	46	70	0.473	0.005	14	13	0.559	0.015	50	48	0.465	0.005	25	18	0.483	0.013	43	41	0.505	0.005	77	62	0.500	0.006	79	64	0.520	0.005	65	62	0.508	0.006	13	8	0.442	0.021	87	77	0.490	0.006	2	0	0.500	0.208	28	17	0.486	0.010	74	81	0.508	0.005	62	52	0.504	0.005
chrX	361967	T	C	18	14	0.666	0.012	39	15	0.652	0.008	16	14	0.659	0.014	78	42	0.611	0.005	49	49	0.514	0.006	52	47	0.487	0.005	51	62	0.473	0.005	11	12	0.559	0.015	52	50	0.465	0.005	25	17	0.483	0.013	51	45	0.505	0.005	64	60	0.500	0.006	74	64	0.520	0.005	62	61	0.508	0.006	7	5	0.442	0.021	80	68	0.490	0.006	2	0	0.500	0.208	26	16	0.486	0.010	67	76	0.508	0.005	57	49	0.504	0.005
chrX	362118	A	G	7	4	0.666	0.012	19	10	0.652	0.008	8	6	0.659	0.014	37	16	0.610	0.005	39	24	0.515	0.006	35	25	0.487	0.005	63	50	0.473	0.005	4	3	0.559	0.015	38	48	0.465	0.005	9	6	0.483	0.013	47	38	0.504	0.005	46	33	0.499	0.006	54	44	0.520	0.005	43	28	0.509	0.006	0	6	0.442	0.021	37	42	0.489	0.006	0	0	0.500	0.207	8	25	0.486	0.010	51	51	0.508	0.005	39	41	0.503	0.005
chrX	362153	C	T	4	1	0.666	0.012	14	9	0.652	0.008	6	5	0.659	0.014	36	23	0.610	0.005	42	22	0.515	0.006	30	31	0.487	0.005	58	48	0.473	0.005	8	2	0.559	0.015	40	36	0.465	0.005	5	4	0.483	0.013	41	37	0.504	0.005	38	21	0.499	0.006	49	43	0.520	0.005	39	27	0.509	0.006	3	5	0.442	0.021	36	34	0.489	0.006	0	0	0.500	0.207	11	28	0.486	0.010	52	49	0.508	0.005	50	41	0.503	0.005
chrX	362196	A	G	8	2	0.666	0.012	11	10	0.652	0.008	13	7	0.659	0.014	31	30	0.610	0.005	38	20	0.515	0.006	34	24	0.487	0.005	52	56	0.473	0.005	10	4	0.559	0.015	42	43	0.465	0.005	6	2	0.483	0.013	32	41	0.504	0.005	33	34	0.499	0.006	47	52	0.520	0.005	41	37	0.509	0.006	9	7	0.442	0.021	44	41	0.489	0.006	0	3	0.500	0.207	10	25	0.486	0.010	39	45	0.508	0.005	43	37	0.503	0.005
chrX	362316	A	G	8	2	0.666	0.012	17	15	0.652	0.008	10	7	0.659	0.014	45	22	0.610	0.005	32	32	0.515	0.006	42	44	0.487	0.005	46	51	0.473	0.005	13	4	0.559	0.015	36	39	0.465	0.005	9	2	0.483	0.013	41	41	0.504	0.005	33	37	0.499	0.006	45	56	0.520	0.005	46	39	0.509	0.006	3	7	0.442	0.021	33	40	0.489	0.006	0	1	0.500	0.207	13	18	0.486	0.010	46	50	0.508	0.005	30	37	0.503	0.005
chrX	362838	C	G	13	2	0.664	0.012	19	16	0.651	0.008	10	7	0.660	0.015	49	28	0.610	0.005	28	28	0.517	0.006	56	42	0.486	0.005	39	53	0.472	0.005	4	4	0.557	0.015	39	42	0.464	0.005	5	11	0.480	0.013	35	48	0.502	0.005	39	51	0.498	0.006	68	68	0.520	0.005	60	49	0.507	0.006	3	5	0.441	0.021	41	32	0.487	0.006	0	0	0.500	0.207	15	27	0.488	0.010	49	40	0.509	0.005	53	29	0.502	0.005
chrX	362886	T	C	16	2	0.664	0.012	17	17	0.649	0.009	16	2	0.661	0.015	53	29	0.609	0.005	36	38	0.516	0.006	57	51	0.487	0.005	47	52	0.473	0.005	12	4	0.557	0.016	43	48	0.464	0.005	9	17	0.481	0.013	43	59	0.502	0.005	46	52	0.497	0.006	80	66	0.520	0.006	63	59	0.507	0.006	6	6	0.442	0.021	45	33	0.488	0.006	0	0	0.500	0.207	19	38	0.486	0.010	67	49	0.508	0.005	46	33	0.502	0.005
chrX	363087	G	A	39	9	0.663	0.012	39	30	0.647	0.009	31	12	0.661	0.015	68	37	0.610	0.006	47	42	0.516	0.006	55	70	0.488	0.005	73	87	0.473	0.005	24	12	0.558	0.016	47	53	0.465	0.005	26	23	0.482	0.013	43	68	0.502	0.005	61	83	0.497	0.006	77	85	0.521	0.006	82	68	0.508	0.006	13	11	0.443	0.021	72	74	0.489	0.006	1	2	0.500	0.207	34	42	0.487	0.010	74	76	0.508	0.005	70	50	0.502	0.006
chrX	363678	T	C	2	5	0.663	0.013	13	12	0.646	0.009	16	0	0.663	0.015	67	24	0.612	0.006	43	43	0.517	0.006	60	70	0.490	0.005	71	60	0.473	0.005	8	7	0.557	0.016	49	72	0.467	0.005	7	4	0.483	0.013	41	51	0.504	0.005	28	21	0.496	0.006	32	35	0.521	0.006	30	35	0.510	0.006	4	4	0.446	0.021	33	40	0.488	0.006	0	0	0.500	0.207	17	12	0.489	0.010	53	50	0.510	0.005	59	49	0.502	0.006
chrX	363723	C	T	3	6	0.663	0.013	12	10	0.646	0.009	17	0	0.663	0.015	75	36	0.612	0.006	49	55	0.517	0.006	63	68	0.490	0.005	71	74	0.473	0.005	10	6	0.557	0.016	52	71	0.467	0.005	9	4	0.483	0.013	52	57	0.504	0.005	32	17	0.496	0.006	35	44	0.521	0.006	32	34	0.510	0.006	5	4	0.446	0.021	31	44	0.488	0.006	0	0	0.500	0.207	13	10	0.489	0.010	63	61	0.510	0.005	63	51	0.502	0.006
chrX	363726	C	T	3	6	0.663	0.013	12	10	0.646	0.009	17	0	0.663	0.015	75	36	0.612	0.006	49	55	0.517	0.006	63	68	0.490	0.005	71	74	0.473	0.005	10	6	0.557	0.016	52	71	0.467	0.005	9	4	0.483	0.013	52	57	0.504	0.005	32	17	0.496	0.006	35	44	0.521	0.006	32	34	0.510	0.006	5	4	0.446	0.021	31	44	0.488	0.006	0	0	0.500	0.207	13	10	0.489	0.010	63	61	0.510	0.005	63	51	0.502	0.006
chrX	363767	A	G	2	3	0.663	0.013	11	9	0.646	0.009	16	0	0.663	0.015	68	43	0.612	0.006	58	53	0.517	0.006	68	77	0.490	0.005	66	71	0.473	0.005	7	4	0.557	0.016	48	57	0.467	0.005	11	6	0.483	0.013	60	54	0.504	0.005	30	22	0.496	0.006	43	56	0.521	0.006	41	41	0.510	0.006	7	3	0.446	0.021	38	43	0.488	0.006	0	0	0.500	0.207	12	15	0.489	0.010	58	67	0.510	0.005	52	41	0.502	0.006
chrX	364028	T	C	8	3	0.665	0.012	13	5	0.644	0.009	3	1	0.664	0.015	35	18	0.612	0.005	36	25	0.516	0.006	33	52	0.491	0.005	35	55	0.474	0.005	3	0	0.557	0.016	37	41	0.466	0.005	5	7	0.482	0.013	32	37	0.502	0.005	19	17	0.498	0.006	23	33	0.522	0.006	28	35	0.511	0.006	0	5	0.443	0.021	21	30	0.489	0.006	0	0	0.500	0.207	3	7	0.491	0.010	45	42	0.510	0.005	34	43	0.502	0.006
chrX	364146	C	T	8	8	0.667	0.012	30	8	0.644	0.009	7	6	0.659	0.015	47	43	0.612	0.005	49	29	0.516	0.006	65	63	0.491	0.005	60	68	0.474	0.005	8	2	0.561	0.016	50	66	0.468	0.005	9	7	0.484	0.013	50	54	0.503	0.005	34	36	0.497	0.006	32	27	0.522	0.006	41	37	0.512	0.006	3	7	0.446	0.021	30	25	0.489	0.006	0	0	0.500	0.207	13	23	0.491	0.010	46	57	0.512	0.005	46	52	0.503	0.006
chrX	364186	A	G	18	12	0.667	0.012	34	6	0.644	0.009	6	7	0.659	0.015	47	43	0.612	0.005	50	29	0.516	0.006	49	62	0.491	0.005	64	61	0.474	0.005	6	3	0.561	0.016	43	60	0.468	0.005	13	8	0.484	0.013	44	44	0.503	0.005	33	42	0.497	0.006	40	32	0.522	0.006	46	39	0.512	0.006	2	9	0.446	0.021	36	35	0.489	0.006	0	0	0.500	0.207	17	22	0.491	0.010	56	46	0.512	0.005	38	48	0.503	0.006
chrX	364397	G	A	9	5	0.668	0.012	17	10	0.644	0.009	0	4	0.660	0.015	43	36	0.611	0.005	36	32	0.516	0.006	58	51	0.491	0.005	57	59	0.475	0.005	2	5	0.562	0.016	47	48	0.468	0.005	2	5	0.483	0.013	42	46	0.503	0.005	28	21	0.497	0.006	34	41	0.521	0.006	22	29	0.512	0.006	2	5	0.446	0.021	28	36	0.490	0.006	0	0	0.500	0.208	13	12	0.491	0.010	51	51	0.513	0.005	45	50	0.503	0.005
chrX	364407	A	G	9	5	0.668	0.012	17	11	0.644	0.009	3	4	0.660	0.015	40	35	0.611	0.005	38	31	0.516	0.006	51	57	0.491	0.005	54	60	0.475	0.005	2	5	0.562	0.016	51	52	0.468	0.005	2	4	0.483	0.013	41	49	0.503	0.005	28	21	0.497	0.006	32	45	0.521	0.006	21	30	0.512	0.006	2	6	0.446	0.021	27	39	0.490	0.006	0	0	0.500	0.208	12	12	0.491	0.010	53	53	0.513	0.005	39	50	0.503	0.005
chrX	364569	T	C	3	5	0.667	0.012	12	7	0.645	0.009	10	4	0.665	0.015	45	32	0.612	0.005	40	35	0.517	0.006	51	50	0.489	0.005	39	40	0.476	0.005	2	3	0.559	0.016	38	43	0.466	0.005	2	7	0.484	0.013	29	46	0.502	0.005	20	22	0.499	0.006	30	28	0.522	0.006	20	25	0.510	0.006	1	6	0.442	0.021	21	28	0.488	0.006	0	0	0.500	0.226	6	16	0.491	0.010	39	43	0.512	0.005	46	40	0.504	0.005
chrX	364721	G	A	8	9	0.667	0.012	9	13	0.645	0.009	8	5	0.665	0.015	46	29	0.612	0.005	44	41	0.518	0.006	57	61	0.489	0.005	44	47	0.476	0.005	6	5	0.559	0.016	50	35	0.466	0.005	4	13	0.484	0.013	45	46	0.502	0.005	24	21	0.499	0.006	34	24	0.522	0.006	40	38	0.510	0.006	1	3	0.442	0.021	32	35	0.488	0.006	0	0	0.500	0.226	10	13	0.491	0.010	66	56	0.512	0.005	45	46	0.504	0.005
chrX	364761	T	C	9	8	0.667	0.012	11	12	0.645	0.009	2	3	0.665	0.015	47	24	0.612	0.005	44	40	0.518	0.006	60	43	0.489	0.005	45	52	0.476	0.005	6	2	0.559	0.016	53	41	0.466	0.005	6	6	0.484	0.013	49	49	0.502	0.005	22	22	0.499	0.006	33	29	0.522	0.006	45	36	0.510	0.006	1	2	0.442	0.021	29	37	0.488	0.006	0	0	0.500	0.226	7	10	0.492	0.010	66	53	0.512	0.005	49	41	0.504	0.005
chrX	364850	G	T	6	5	0.667	0.012	27	19	0.645	0.009	7	0	0.665	0.015	58	17	0.611	0.005	42	40	0.517	0.006	55	46	0.490	0.005	60	61	0.476	0.005	5	2	0.559	0.016	43	44	0.466	0.005	9	3	0.484	0.013	48	59	0.502	0.005	25	31	0.498	0.006	42	44	0.521	0.006	30	43	0.510	0.006	0	0	0.442	0.021	38	29	0.488	0.006	0	0	0.500	0.226	5	15	0.491	0.010	57	54	0.512	0.005	40	34	0.503	0.005
chrX	364938	T	C	7	6	0.668	0.012	31	15	0.647	0.009	6	0	0.664	0.015	37	11	0.612	0.005	31	25	0.517	0.006	40	41	0.492	0.005	36	36	0.476	0.005	5	2	0.558	0.016	37	28	0.467	0.005	9	6	0.484	0.014	32	23	0.503	0.005	34	34	0.500	0.006	32	37	0.521	0.006	23	47	0.513	0.006	2	0	0.443	0.021	25	35	0.489	0.006	0	0	0.500	0.226	6	15	0.491	0.010	35	38	0.512	0.005	30	28	0.504	0.006
chrX	365022	G	A	7	5	0.669	0.012	34	18	0.646	0.009	4	2	0.661	0.015	48	26	0.613	0.005	43	41	0.517	0.006	57	53	0.492	0.005	55	51	0.477	0.005	9	4	0.558	0.016	28	41	0.467	0.005	8	9	0.485	0.014	45	40	0.503	0.005	38	36	0.501	0.006	40	55	0.520	0.006	47	54	0.514	0.006	1	2	0.442	0.021	46	47	0.488	0.006	0	4	0.500	0.226	14	21	0.490	0.010	54	54	0.512	0.005	41	45	0.506	0.006
chrX	365255	C	T	24	8	0.668	0.012	37	21	0.647	0.009	8	8	0.661	0.015	39	29	0.612	0.005	29	28	0.517	0.006	33	37	0.492	0.005	58	52	0.476	0.005	9	12	0.559	0.016	27	41	0.466	0.005	16	9	0.485	0.014	41	37	0.502	0.005	37	43	0.501	0.006	56	51	0.520	0.006	49	58	0.515	0.006	4	9	0.442	0.021	45	42	0.489	0.006	1	3	0.500	0.226	30	32	0.491	0.010	40	51	0.512	0.005	43	34	0.506	0.005
chrX	365807	G	C	7	7	0.669	0.012	17	15	0.647	0.009	15	1	0.662	0.015	52	21	0.611	0.006	45	23	0.517	0.006	47	47	0.491	0.005	51	57	0.476	0.005	3	2	0.560	0.016	48	43	0.467	0.005	4	6	0.485	0.014	48	46	0.502	0.005	28	22	0.499	0.006	38	40	0.522	0.006	35	19	0.514	0.006	2	7	0.444	0.021	20	23	0.488	0.006	0	0	0.500	0.226	18	10	0.491	0.010	58	42	0.513	0.005	32	38	0.506	0.006
chrX	365849	C	T	9	0	0.670	0.012	16	11	0.647	0.009	10	0	0.663	0.015	54	21	0.610	0.006	42	22	0.517	0.006	46	41	0.492	0.005	46	50	0.476	0.005	3	2	0.560	0.016	49	34	0.467	0.005	5	4	0.485	0.014	51	46	0.502	0.005	22	23	0.499	0.006	41	36	0.521	0.006	35	25	0.514	0.006	2	6	0.446	0.021	25	27	0.488	0.006	0	0	0.500	0.226	17	3	0.492	0.010	58	39	0.513	0.005	39	38	0.506	0.006
chrX	366123	C	T	12	2	0.670	0.012	31	19	0.648	0.009	15	10	0.663	0.015	60	31	0.610	0.006	36	29	0.517	0.006	52	48	0.492	0.005	54	73	0.476	0.005	14	16	0.560	0.016	53	58	0.467	0.005	21	12	0.485	0.014	61	45	0.502	0.005	44	64	0.499	0.006	52	69	0.521	0.006	50	61	0.514	0.006	13	13	0.446	0.021	58	55	0.488	0.006	0	0	0.500	0.226	26	36	0.492	0.010	56	49	0.513	0.005	65	42	0.506	0.006
chrX	366400	T	C	13	4	0.668	0.013	14	11	0.648	0.009	6	8	0.659	0.015	50	38	0.613	0.006	35	28	0.519	0.006	56	68	0.492	0.005	58	75	0.476	0.005	5	5	0.564	0.016	44	38	0.468	0.005	12	15	0.486	0.014	49	42	0.503	0.005	29	42	0.502	0.006	40	57	0.519	0.006	48	62	0.514	0.006	1	5	0.446	0.022	45	43	0.490	0.006	0	0	0.500	0.226	18	20	0.494	0.010	38	58	0.515	0.005	38	32	0.504	0.006
chrX	366482	A	C	4	1	0.668	0.013	16	12	0.648	0.009	7	7	0.659	0.015	44	28	0.612	0.006	40	24	0.519	0.006	46	62	0.492	0.005	51	67	0.476	0.005	5	5	0.564	0.016	44	49	0.467	0.005	15	12	0.486	0.014	44	40	0.503	0.005	35	34	0.503	0.006	41	45	0.521	0.006	35	52	0.513	0.006	1	12	0.446	0.022	39	41	0.490	0.006	0	0	0.500	0.226	7	13	0.494	0.010	43	59	0.516	0.005	33	33	0.504	0.006
chrX	366492	T	C	3	1	0.668	0.013	15	10	0.648	0.009	8	7	0.659	0.015	36	30	0.612	0.006	34	23	0.519	0.006	46	61	0.492	0.005	45	63	0.476	0.005	9	3	0.564	0.016	39	46	0.467	0.005	12	12	0.486	0.014	46	38	0.503	0.005	36	31	0.503	0.006	38	43	0.521	0.006	34	48	0.513	0.006	3	10	0.446	0.022	42	38	0.490	0.006	0	0	0.500	0.226	6	13	0.494	0.010	38	54	0.516	0.005	32	38	0.504	0.006
chrX	366671	C	A	17	9	0.667	0.013	23	6	0.648	0.009	18	4	0.659	0.015	45	28	0.612	0.006	50	23	0.520	0.006	38	53	0.493	0.005	57	43	0.475	0.005	11	12	0.564	0.016	48	42	0.467	0.005	5	5	0.485	0.014	43	26	0.504	0.005	33	22	0.502	0.006	49	37	0.522	0.006	45	39	0.514	0.006	8	4	0.446	0.022	36	27	0.489	0.006	2	2	0.500	0.226	20	8	0.494	0.010	36	60	0.515	0.005	46	39	0.505	0.006
chrX	366673	A	G	17	9	0.667	0.013	23	6	0.648	0.009	18	4	0.659	0.015	45	28	0.612	0.006	50	23	0.520	0.006	38	53	0.493	0.005	57	43	0.475	0.005	11	12	0.564	0.016	48	42	0.467	0.005	5	5	0.485	0.014	43	26	0.504	0.005	33	22	0.502	0.006	49	37	0.522	0.006	45	39	0.514	0.006	8	4	0.446	0.022	36	27	0.489	0.006	2	2	0.500	0.226	20	8	0.494	0.010	36	60	0.515	0.005	46	39	0.505	0.006
chrX	366855	A	G	6	4	0.667	0.012	21	5	0.646	0.009	6	3	0.659	0.015	39	18	0.610	0.005	27	16	0.519	0.006	40	25	0.492	0.005	27	38	0.474	0.005	9	1	0.565	0.016	30	21	0.467	0.005	7	0	0.485	0.014	30	19	0.503	0.005	31	13	0.502	0.006	46	32	0.522	0.006	30	15	0.513	0.006	0	0	0.447	0.021	32	12	0.489	0.006	0	0	0.500	0.226	16	1	0.494	0.010	39	26	0.514	0.005	38	25	0.505	0.005
chrX	367017	T	C	12	2	0.665	0.013	17	11	0.645	0.009	4	3	0.661	0.015	41	14	0.610	0.006	34	20	0.520	0.006	66	25	0.492	0.005	45	47	0.475	0.005	5	3	0.565	0.016	35	26	0.467	0.005	6	3	0.486	0.014	35	30	0.503	0.005	14	15	0.501	0.006	34	30	0.522	0.006	33	19	0.513	0.006	2	0	0.447	0.022	35	20	0.490	0.006	0	0	0.500	0.226	9	4	0.492	0.010	51	22	0.515	0.005	53	23	0.506	0.006
chrX	367200	G	A	3	7	0.665	0.013	14	14	0.645	0.009	4	5	0.661	0.015	33	30	0.609	0.005	23	21	0.520	0.006	43	60	0.492	0.005	42	54	0.475	0.005	4	4	0.565	0.016	17	39	0.468	0.005	4	8	0.487	0.014	28	36	0.502	0.005	23	28	0.502	0.006	40	41	0.522	0.006	37	33	0.514	0.006	5	1	0.449	0.021	31	28	0.489	0.006	0	0	0.500	0.226	7	17	0.493	0.010	32	47	0.515	0.005	45	42	0.506	0.006
chrX	367212	C	T	3	7	0.665	0.013	14	14	0.645	0.009	3	3	0.661	0.015	28	27	0.609	0.005	22	24	0.520	0.006	38	55	0.492	0.005	41	53	0.475	0.005	4	4	0.565	0.016	17	35	0.468	0.005	4	9	0.487	0.014	29	35	0.502	0.005	21	25	0.502	0.006	40	38	0.522	0.006	37	34	0.514	0.006	6	1	0.449	0.021	24	28	0.489	0.006	0	0	0.500	0.226	5	13	0.493	0.010	23	44	0.515	0.005	45	41	0.506	0.006
chrX	367284	C	T	2	10	0.665	0.013	11	18	0.645	0.009	3	6	0.661	0.015	26	28	0.609	0.005	39	28	0.520	0.006	49	60	0.492	0.005	54	46	0.475	0.005	6	5	0.565	0.016	36	42	0.468	0.005	0	5	0.487	0.014	32	37	0.502	0.005	23	21	0.502	0.006	31	32	0.522	0.006	30	43	0.514	0.006	6	2	0.449	0.021	22	22	0.489	0.006	0	0	0.500	0.226	6	7	0.493	0.010	38	40	0.515	0.005	43	33	0.506	0.006
chrX	367390	A	G	10	5	0.667	0.012	17	12	0.645	0.009	7	5	0.661	0.015	47	28	0.609	0.005	37	42	0.520	0.006	58	57	0.492	0.005	68	56	0.475	0.005	3	4	0.565	0.016	48	46	0.467	0.005	6	3	0.487	0.014	41	30	0.502	0.005	17	19	0.502	0.006	46	26	0.522	0.006	25	27	0.514	0.006	1	6	0.449	0.021	29	21	0.489	0.006	0	0	0.500	0.226	6	18	0.493	0.010	47	51	0.515	0.005	51	39	0.507	0.005
chrX	367399	A	G	8	5	0.667	0.012	17	10	0.645	0.009	5	5	0.661	0.015	49	28	0.609	0.005	31	37	0.520	0.006	54	50	0.492	0.005	60	56	0.475	0.005	3	3	0.565	0.016	45	45	0.467	0.005	7	3	0.487	0.014	36	30	0.502	0.005	16	19	0.502	0.006	45	28	0.522	0.006	23	25	0.514	0.006	1	6	0.449	0.021	28	20	0.489	0.006	0	0	0.500	0.226	6	16	0.493	0.010	42	50	0.515	0.005	46	37	0.507	0.005
chrX	367417	G	A	10	3	0.667	0.012	15	9	0.645	0.009	4	5	0.661	0.015	46	28	0.609	0.005	31	37	0.520	0.006	54	49	0.492	0.005	65	65	0.475	0.005	3	3	0.565	0.016	49	43	0.467	0.005	7	3	0.487	0.014	42	34	0.502	0.005	19	20	0.502	0.006	44	30	0.522	0.006	25	25	0.514	0.006	1	5	0.449	0.021	28	27	0.489	0.006	0	0	0.500	0.226	7	18	0.493	0.010	49	48	0.515	0.005	42	36	0.507	0.005
chrX	367566	G	T	10	3	0.667	0.012	17	4	0.645	0.009	4	1	0.661	0.015	40	31	0.609	0.006	38	44	0.520	0.006	52	58	0.492	0.005	52	54	0.474	0.005	6	0	0.565	0.016	57	37	0.467	0.005	14	8	0.487	0.014	30	43	0.503	0.005	27	22	0.502	0.006	26	32	0.522	0.006	28	40	0.514	0.006	1	3	0.449	0.021	41	23	0.489	0.006	0	0	0.500	0.226	13	15	0.493	0.010	50	54	0.515	0.005	45	34	0.507	0.006
chrX	367594	G	A	11	4	0.667	0.013	17	4	0.644	0.009	6	1	0.661	0.015	36	25	0.609	0.006	27	41	0.520	0.006	48	50	0.492	0.005	57	49	0.474	0.005	5	0	0.565	0.016	51	32	0.467	0.005	10	10	0.487	0.014	26	36	0.503	0.005	21	23	0.501	0.006	26	38	0.522	0.006	24	45	0.513	0.006	1	5	0.449	0.021	32	25	0.489	0.006	0	0	0.500	0.226	12	17	0.493	0.010	44	47	0.515	0.005	33	33	0.507	0.006
chrX	367662	G	T	8	4	0.667	0.013	15	3	0.644	0.009	6	0	0.661	0.015	42	26	0.609	0.006	32	25	0.520	0.006	49	41	0.492	0.005	58	33	0.474	0.005	6	3	0.565	0.016	38	35	0.467	0.005	10	9	0.487	0.014	33	39	0.503	0.005	20	13	0.501	0.006	34	36	0.522	0.006	38	32	0.513	0.006	1	1	0.449	0.021	27	25	0.489	0.006	0	0	0.500	0.226	13	16	0.493	0.010	41	36	0.515	0.005	34	26	0.507	0.006
chrX	368795	G	A	4	5	0.665	0.012	17	8	0.646	0.009	3	2	0.665	0.015	57	36	0.603	0.005	48	46	0.526	0.006	54	53	0.492	0.005	55	70	0.475	0.005	7	2	0.571	0.016	51	50	0.466	0.005	4	5	0.486	0.014	56	49	0.500	0.005	37	30	0.505	0.006	43	40	0.522	0.006	45	37	0.514	0.006	1	1	0.449	0.022	31	35	0.490	0.006	1	0	0.500	0.226	12	12	0.495	0.010	68	60	0.514	0.005	54	53	0.508	0.005
chrX	369324	C	T	4	7	0.667	0.012	13	12	0.649	0.009	0	2	0.668	0.015	56	45	0.602	0.005	61	52	0.529	0.006	69	79	0.491	0.005	99	93	0.475	0.005	5	1	0.571	0.016	80	90	0.467	0.005	7	12	0.486	0.014	82	80	0.499	0.005	16	24	0.505	0.006	30	36	0.523	0.006	35	31	0.514	0.006	3	5	0.447	0.022	27	25	0.491	0.006	0	0	0.500	0.226	11	13	0.494	0.010	91	67	0.514	0.005	67	71	0.509	0.005
chrX	369426	T	C	9	1	0.666	0.012	23	12	0.646	0.009	2	4	0.669	0.015	45	42	0.601	0.005	50	40	0.528	0.006	71	56	0.491	0.005	61	71	0.474	0.005	10	10	0.570	0.016	60	46	0.468	0.005	7	12	0.486	0.014	48	57	0.499	0.005	39	29	0.505	0.006	42	52	0.523	0.006	42	35	0.515	0.006	6	8	0.447	0.022	41	37	0.491	0.006	0	1	0.500	0.226	11	15	0.495	0.010	66	50	0.515	0.005	49	61	0.507	0.005
chrX	369507	T	C	16	8	0.666	0.012	33	12	0.646	0.009	0	5	0.669	0.015	48	43	0.601	0.005	41	44	0.528	0.006	55	59	0.491	0.005	59	68	0.474	0.005	4	15	0.570	0.016	60	53	0.468	0.005	8	12	0.486	0.014	50	51	0.499	0.005	38	30	0.505	0.006	47	47	0.523	0.006	52	35	0.515	0.006	2	5	0.447	0.022	42	44	0.491	0.006	0	2	0.500	0.226	11	19	0.495	0.010	64	54	0.515	0.005	67	48	0.507	0.005
chrX	369900	T	C	7	8	0.663	0.012	18	13	0.650	0.009	5	1	0.671	0.015	66	39	0.599	0.005	41	47	0.530	0.006	61	61	0.489	0.005	58	59	0.474	0.005	4	7	0.576	0.016	58	54	0.467	0.005	4	4	0.489	0.014	48	48	0.498	0.005	37	28	0.504	0.006	48	23	0.524	0.006	41	45	0.515	0.006	4	1	0.450	0.022	42	40	0.491	0.006	0	0	0.500	0.226	11	10	0.502	0.010	62	51	0.514	0.005	54	56	0.508	0.005
chrX	370407	T	C	20	7	0.665	0.012	20	8	0.648	0.009	10	3	0.671	0.015	75	34	0.597	0.005	57	51	0.529	0.006	63	76	0.489	0.005	54	74	0.474	0.005	5	3	0.577	0.016	66	66	0.466	0.005	4	5	0.488	0.014	67	59	0.498	0.005	41	54	0.504	0.006	45	44	0.522	0.006	52	47	0.514	0.006	3	7	0.452	0.022	39	46	0.490	0.006	0	0	0.500	0.227	15	19	0.502	0.010	74	62	0.515	0.005	64	43	0.508	0.005
chrX	370550	G	T	17	3	0.665	0.013	43	14	0.647	0.009	14	5	0.673	0.015	72	31	0.597	0.006	67	38	0.529	0.006	72	55	0.488	0.005	67	87	0.474	0.005	8	5	0.577	0.016	56	54	0.466	0.005	15	11	0.488	0.014	63	57	0.498	0.005	44	48	0.502	0.006	58	48	0.523	0.006	59	41	0.514	0.006	4	4	0.450	0.022	41	59	0.491	0.006	2	0	0.500	0.227	24	30	0.500	0.010	74	62	0.515	0.005	59	48	0.509	0.005
chrX	371571	T	A	7	2	0.666	0.013	7	3	0.647	0.009	8	3	0.669	0.015	69	35	0.596	0.006	57	42	0.529	0.006	43	58	0.488	0.005	61	72	0.472	0.005	12	1	0.582	0.016	38	62	0.465	0.005	7	3	0.488	0.014	63	64	0.499	0.005	23	21	0.501	0.007	24	20	0.521	0.006	27	29	0.518	0.006	2	3	0.445	0.022	28	31	0.492	0.006	0	0	0.500	0.227	21	4	0.507	0.010	53	53	0.514	0.005	41	45	0.511	0.005
chrX	372444	C	T	10	6	0.666	0.013	25	7	0.650	0.009	4	2	0.672	0.015	93	50	0.591	0.006	46	53	0.530	0.006	66	73	0.489	0.005	79	69	0.471	0.005	5	1	0.588	0.016	53	65	0.466	0.005	9	6	0.489	0.014	74	43	0.497	0.005	29	39	0.503	0.007	61	29	0.520	0.006	46	27	0.520	0.006	3	7	0.450	0.021	31	49	0.490	0.006	0	0	0.500	0.227	18	6	0.509	0.010	85	70	0.515	0.005	69	49	0.510	0.006
chrX	372476	T	C	13	6	0.666	0.013	25	6	0.650	0.009	9	2	0.672	0.015	91	51	0.591	0.006	57	58	0.530	0.006	82	85	0.489	0.005	80	80	0.471	0.005	7	4	0.588	0.016	63	77	0.466	0.005	11	8	0.489	0.014	80	57	0.497	0.005	33	42	0.503	0.007	64	37	0.520	0.006	46	33	0.520	0.006	5	7	0.450	0.021	31	58	0.490	0.006	0	0	0.500	0.227	18	9	0.509	0.010	90	85	0.515	0.005	78	57	0.510	0.006
chrX	372585	T	C	30	5	0.666	0.013	27	25	0.650	0.009	11	4	0.672	0.015	80	42	0.591	0.006	50	36	0.530	0.006	71	73	0.489	0.005	61	74	0.471	0.005	11	7	0.588	0.016	62	63	0.466	0.005	14	11	0.489	0.014	64	78	0.497	0.005	56	44	0.503	0.007	66	68	0.520	0.006	69	60	0.520	0.006	7	5	0.452	0.021	41	56	0.490	0.006	2	0	0.500	0.227	23	27	0.509	0.010	70	53	0.515	0.005	57	46	0.510	0.006
chrX	372699	G	A	26	3	0.666	0.013	26	16	0.650	0.009	10	2	0.672	0.015	71	49	0.591	0.006	44	46	0.530	0.006	67	68	0.489	0.005	67	61	0.471	0.005	18	6	0.588	0.016	40	65	0.466	0.005	12	9	0.489	0.014	49	49	0.497	0.005	35	50	0.503	0.007	63	75	0.520	0.006	60	49	0.520	0.006	8	4	0.452	0.021	41	43	0.490	0.006	0	0	0.500	0.227	19	31	0.509	0.010	68	51	0.515	0.005	55	40	0.510	0.006
chrX	373143	A	G	3	0	0.664	0.013	4	2	0.648	0.009	0	0	0.674	0.015	25	24	0.590	0.006	29	21	0.531	0.006	32	27	0.489	0.005	28	26	0.471	0.005	0	0	0.589	0.016	27	24	0.466	0.005	3	1	0.487	0.014	25	19	0.496	0.005	6	10	0.503	0.007	14	18	0.519	0.006	8	11	0.521	0.006	0	2	0.451	0.021	11	6	0.490	0.006	0	0	0.500	0.227	2	7	0.509	0.010	25	30	0.514	0.005	20	21	0.511	0.006
chrX	373251	T	C	2	1	0.664	0.013	7	3	0.649	0.009	1	0	0.674	0.015	54	27	0.589	0.006	25	33	0.530	0.006	35	52	0.489	0.005	26	46	0.470	0.005	0	0	0.589	0.016	36	38	0.466	0.005	3	4	0.487	0.014	35	37	0.496	0.005	13	23	0.503	0.007	34	20	0.519	0.006	18	15	0.522	0.006	2	0	0.451	0.021	8	13	0.490	0.006	0	0	0.500	0.227	4	10	0.509	0.010	41	50	0.515	0.005	42	38	0.511	0.006
chrX	373527	A	G	14	7	0.667	0.013	24	7	0.649	0.009	2	2	0.676	0.015	74	25	0.588	0.006	45	39	0.530	0.006	71	65	0.490	0.005	80	97	0.470	0.005	9	3	0.589	0.016	55	76	0.466	0.005	10	4	0.487	0.014	71	75	0.496	0.005	30	40	0.503	0.007	38	39	0.519	0.006	46	30	0.521	0.006	1	3	0.451	0.021	21	43	0.490	0.006	0	0	0.500	0.227	6	14	0.509	0.010	61	84	0.514	0.005	61	55	0.511	0.006
chrX	373775	G	C	8	5	0.666	0.013	22	8	0.650	0.009	5	3	0.676	0.015	61	37	0.588	0.006	38	45	0.532	0.006	54	62	0.489	0.005	55	95	0.469	0.005	5	4	0.589	0.016	49	65	0.466	0.005	7	12	0.489	0.014	78	61	0.496	0.006	14	30	0.504	0.007	46	39	0.519	0.006	47	21	0.521	0.006	0	6	0.451	0.022	36	23	0.491	0.006	0	0	0.500	0.227	15	8	0.511	0.010	59	65	0.514	0.005	48	64	0.511	0.006
chrX	373903	C	T	8	3	0.666	0.013	18	3	0.650	0.009	8	1	0.676	0.015	63	33	0.588	0.006	43	41	0.532	0.006	55	54	0.489	0.005	56	56	0.469	0.005	3	3	0.589	0.016	57	58	0.466	0.005	1	3	0.489	0.014	39	65	0.496	0.006	18	27	0.504	0.007	36	36	0.519	0.006	31	32	0.521	0.006	2	0	0.451	0.022	28	28	0.491	0.006	0	0	0.500	0.227	5	5	0.511	0.010	75	61	0.514	0.005	52	46	0.511	0.006
chrX	374196	T	C	5	4	0.666	0.013	21	4	0.650	0.009	9	3	0.676	0.015	49	27	0.588	0.006	45	37	0.532	0.006	48	47	0.489	0.005	50	52	0.469	0.005	4	1	0.589	0.016	43	65	0.466	0.005	4	6	0.489	0.014	47	55	0.496	0.006	26	29	0.504	0.007	53	22	0.519	0.006	31	24	0.521	0.006	5	3	0.451	0.022	32	34	0.491	0.006	0	0	0.500	0.227	18	14	0.511	0.010	56	43	0.514	0.005	46	39	0.511	0.006
chrX	374244	C	T	14	3	0.666	0.013	29	14	0.650	0.009	14	2	0.676	0.015	67	32	0.589	0.006	57	44	0.533	0.006	55	54	0.488	0.005	68	66	0.469	0.005	7	2	0.591	0.016	63	68	0.465	0.005	8	6	0.488	0.014	58	58	0.497	0.006	40	35	0.504	0.007	65	31	0.520	0.006	51	36	0.521	0.006	7	4	0.451	0.022	43	38	0.491	0.006	0	0	0.500	0.227	22	16	0.513	0.010	66	61	0.514	0.005	42	41	0.511	0.006
chrX	374306	A	G	19	1	0.666	0.013	31	19	0.650	0.009	14	3	0.676	0.015	58	38	0.589	0.006	49	45	0.533	0.006	56	56	0.488	0.005	52	59	0.469	0.005	10	6	0.591	0.016	59	51	0.465	0.005	10	6	0.488	0.014	48	44	0.497	0.006	46	36	0.504	0.007	72	48	0.520	0.006	56	38	0.521	0.006	6	4	0.451	0.022	55	35	0.491	0.006	0	0	0.500	0.227	21	19	0.513	0.010	57	47	0.514	0.005	41	38	0.511	0.006
chrX	374317	C	A	21	2	0.666	0.013	27	17	0.650	0.009	14	5	0.676	0.015	56	47	0.589	0.006	48	44	0.533	0.006	53	52	0.488	0.005	54	59	0.469	0.005	10	7	0.591	0.016	61	51	0.465	0.005	10	9	0.488	0.014	52	43	0.497	0.006	43	39	0.504	0.007	66	45	0.520	0.006	54	37	0.521	0.006	8	4	0.451	0.022	56	33	0.491	0.006	0	0	0.500	0.227	20	16	0.513	0.010	57	51	0.514	0.005	40	37	0.511	0.006
chrX	374343	G	A	16	2	0.666	0.013	22	15	0.650	0.009	17	4	0.676	0.015	56	48	0.589	0.006	51	43	0.533	0.006	55	51	0.488	0.005	57	55	0.469	0.005	8	6	0.591	0.016	50	47	0.465	0.005	14	9	0.488	0.014	52	42	0.497	0.006	33	39	0.504	0.007	65	38	0.520	0.006	55	37	0.521	0.006	8	4	0.451	0.022	51	20	0.491	0.006	0	0	0.500	0.227	20	12	0.513	0.010	58	45	0.514	0.005	46	38	0.511	0.006
chrX	374592	G	T	4	6	0.664	0.013	20	11	0.650	0.009	5	5	0.676	0.015	41	27	0.590	0.006	40	31	0.532	0.006	45	57	0.489	0.005	33	70	0.469	0.005	3	0	0.595	0.016	33	55	0.464	0.005	5	7	0.491	0.014	34	41	0.497	0.006	27	43	0.503	0.007	48	36	0.519	0.006	27	45	0.522	0.006	3	0	0.455	0.022	39	32	0.491	0.006	0	2	0.500	0.227	14	17	0.513	0.010	48	45	0.514	0.005	34	44	0.511	0.006
chrX	374607	T	C	2	6	0.664	0.013	21	10	0.650	0.009	5	6	0.676	0.015	43	30	0.590	0.006	42	26	0.532	0.006	53	55	0.489	0.005	33	73	0.469	0.005	4	0	0.595	0.016	37	59	0.464	0.005	5	8	0.491	0.014	40	45	0.497	0.006	28	43	0.503	0.007	49	36	0.519	0.006	27	53	0.522	0.006	3	0	0.455	0.022	37	36	0.491	0.006	0	2	0.500	0.227	13	15	0.513	0.010	45	47	0.514	0.005	32	45	0.511	0.006
chrX	374624	T	C	4	10	0.664	0.013	17	10	0.650	0.009	6	7	0.676	0.015	42	27	0.590	0.006	35	26	0.532	0.006	47	49	0.489	0.005	29	68	0.469	0.005	4	0	0.595	0.016	34	57	0.464	0.005	6	10	0.491	0.014	33	45	0.497	0.006	28	38	0.503	0.007	41	35	0.519	0.006	27	49	0.522	0.006	3	1	0.455	0.022	35	37	0.491	0.006	0	2	0.500	0.227	15	12	0.513	0.010	46	49	0.514	0.005	32	37	0.511	0.006
chrX	374664	G	A	5	6	0.664	0.013	15	13	0.650	0.009	7	6	0.676	0.015	40	29	0.590	0.006	30	30	0.532	0.006	47	54	0.489	0.005	32	63	0.469	0.005	2	2	0.595	0.016	41	56	0.464	0.005	8	9	0.491	0.014	36	42	0.497	0.006	26	37	0.503	0.007	41	32	0.519	0.006	30	47	0.522	0.006	3	2	0.455	0.022	30	36	0.491	0.006	0	2	0.500	0.227	17	7	0.513	0.010	44	52	0.514	0.005	38	32	0.511	0.006
chrX	374698	C	T	5	5	0.664	0.013	8	10	0.650	0.009	5	2	0.676	0.015	44	33	0.590	0.006	29	32	0.532	0.006	42	45	0.489	0.005	37	56	0.469	0.005	6	2	0.595	0.016	45	55	0.464	0.005	8	10	0.491	0.014	45	40	0.497	0.006	21	32	0.503	0.007	33	23	0.519	0.006	24	34	0.522	0.006	2	4	0.455	0.022	23	35	0.491	0.006	0	0	0.500	0.228	16	7	0.513	0.010	47	48	0.514	0.005	38	41	0.511	0.006
chrX	374699	G	A	5	5	0.664	0.013	8	10	0.650	0.009	5	2	0.676	0.015	44	33	0.590	0.006	29	32	0.532	0.006	42	45	0.489	0.005	37	56	0.469	0.005	6	2	0.595	0.016	45	55	0.464	0.005	8	10	0.491	0.014	45	40	0.497	0.006	21	32	0.503	0.007	33	23	0.519	0.006	24	34	0.522	0.006	2	4	0.455	0.022	23	35	0.491	0.006	0	0	0.500	0.228	16	7	0.513	0.010	47	48	0.514	0.005	38	41	0.511	0.006
chrX	374928	C	T	3	2	0.664	0.013	4	2	0.651	0.009	0	0	0.675	0.016	19	14	0.589	0.006	21	16	0.534	0.006	22	21	0.489	0.005	16	25	0.470	0.005	2	0	0.595	0.017	17	30	0.465	0.006	1	0	0.489	0.014	18	11	0.498	0.006	13	10	0.502	0.007	16	5	0.518	0.006	25	4	0.523	0.006	0	1	0.455	0.022	13	7	0.490	0.006	0	0	0.500	0.228	1	2	0.514	0.010	21	30	0.515	0.005	15	25	0.512	0.006
chrX	375069	G	C	9	0	0.663	0.013	15	8	0.651	0.009	8	2	0.675	0.016	30	25	0.589	0.006	34	31	0.535	0.006	29	34	0.491	0.005	34	31	0.471	0.005	9	7	0.595	0.017	31	35	0.466	0.006	12	8	0.489	0.014	18	40	0.498	0.006	27	16	0.504	0.007	35	25	0.519	0.006	32	19	0.523	0.006	5	6	0.455	0.022	38	35	0.491	0.006	0	0	0.500	0.228	8	13	0.514	0.010	31	32	0.515	0.005	26	34	0.511	0.006
chrX	375100	G	A	17	3	0.663	0.013	31	9	0.651	0.009	8	3	0.675	0.016	37	34	0.589	0.006	40	32	0.535	0.006	45	46	0.491	0.005	63	46	0.471	0.005	14	10	0.595	0.017	44	40	0.466	0.006	17	11	0.489	0.014	28	47	0.498	0.006	27	29	0.504	0.007	41	39	0.519	0.006	38	26	0.523	0.006	2	8	0.455	0.022	49	30	0.491	0.006	0	0	0.500	0.228	11	23	0.514	0.010	54	45	0.515	0.005	38	40	0.511	0.006
chrX	375290	T	C	13	3	0.663	0.013	21	9	0.651	0.009	5	1	0.675	0.016	48	38	0.589	0.006	37	31	0.535	0.006	51	68	0.491	0.005	64	71	0.471	0.005	6	4	0.595	0.017	56	51	0.466	0.006	7	6	0.489	0.014	33	42	0.498	0.006	28	29	0.504	0.007	37	44	0.519	0.006	47	34	0.523	0.006	0	1	0.455	0.022	31	21	0.491	0.006	0	0	0.500	0.228	9	15	0.514	0.010	63	48	0.515	0.005	45	39	0.511	0.006
chrX	375298	C	T	13	3	0.663	0.013	24	9	0.651	0.009	5	1	0.675	0.016	52	39	0.589	0.006	39	34	0.535	0.006	51	65	0.491	0.005	64	70	0.471	0.005	6	4	0.595	0.017	56	53	0.466	0.006	7	7	0.489	0.014	36	47	0.498	0.006	29	28	0.504	0.007	37	42	0.519	0.006	49	36	0.523	0.006	0	1	0.455	0.022	34	22	0.491	0.006	0	0	0.500	0.228	10	13	0.514	0.010	66	52	0.515	0.005	46	43	0.511	0.006
chrX	375392	C	T	6	5	0.664	0.013	19	15	0.651	0.009	2	1	0.675	0.016	52	36	0.588	0.006	40	34	0.535	0.006	45	49	0.490	0.005	50	66	0.470	0.005	4	2	0.594	0.017	44	63	0.465	0.006	3	0	0.489	0.014	49	45	0.497	0.006	25	25	0.503	0.007	31	42	0.519	0.006	35	37	0.522	0.006	2	0	0.455	0.022	22	25	0.491	0.006	0	0	0.500	0.228	5	7	0.514	0.010	46	50	0.516	0.005	38	48	0.512	0.006
chrX	375438	C	T	7	3	0.664	0.013	13	15	0.651	0.009	6	2	0.675	0.016	50	38	0.588	0.006	48	37	0.535	0.006	48	62	0.490	0.005	55	75	0.470	0.005	2	1	0.594	0.017	47	60	0.465	0.006	2	0	0.489	0.014	58	54	0.497	0.006	23	25	0.503	0.007	29	38	0.519	0.006	24	32	0.522	0.006	2	0	0.455	0.022	23	22	0.491	0.006	0	0	0.500	0.228	10	7	0.514	0.010	54	41	0.516	0.005	47	44	0.512	0.006
chrX	375921	T	G	0	1	0.664	0.013	1	1	0.652	0.009	1	1	0.676	0.016	13	10	0.587	0.006	7	11	0.537	0.006	13	13	0.490	0.005	12	12	0.470	0.005	0	0	0.594	0.017	11	24	0.466	0.005	1	0	0.489	0.014	14	7	0.497	0.006	4	1	0.503	0.007	2	8	0.518	0.006	5	3	0.522	0.006	0	0	0.455	0.022	2	1	0.491	0.006	0	0	0.500	0.228	0	0	0.516	0.010	10	5	0.515	0.005	10	15	0.512	0.006
chrX	375929	G	A	0	3	0.664	0.013	4	2	0.652	0.009	2	2	0.676	0.016	14	13	0.587	0.006	12	15	0.537	0.006	16	14	0.490	0.005	12	14	0.470	0.005	0	0	0.594	0.017	13	23	0.466	0.005	1	2	0.489	0.014	15	7	0.497	0.006	8	5	0.503	0.007	8	11	0.518	0.006	7	5	0.522	0.006	0	0	0.455	0.022	7	8	0.491	0.006	0	0	0.500	0.228	0	0	0.516	0.010	16	12	0.515	0.005	12	20	0.512	0.006
chrX	375981	T	C	1	3	0.664	0.013	14	3	0.652	0.009	3	2	0.676	0.016	14	15	0.587	0.006	21	21	0.537	0.006	14	22	0.490	0.005	11	19	0.470	0.005	3	0	0.594	0.017	24	21	0.466	0.005	1	2	0.489	0.014	18	24	0.497	0.006	14	10	0.503	0.007	18	12	0.518	0.006	17	8	0.522	0.006	0	0	0.455	0.022	21	19	0.491	0.006	0	0	0.500	0.228	5	1	0.516	0.010	19	28	0.515	0.005	14	20	0.512	0.006
chrX	376048	T	A	2	4	0.665	0.013	22	8	0.652	0.009	5	1	0.677	0.016	25	16	0.586	0.006	30	25	0.538	0.006	30	24	0.490	0.005	29	28	0.469	0.005	5	1	0.594	0.017	28	32	0.466	0.005	4	5	0.490	0.014	23	27	0.497	0.006	26	18	0.502	0.007	33	16	0.518	0.006	26	13	0.523	0.006	0	0	0.455	0.022	32	23	0.491	0.006	2	2	0.500	0.228	10	5	0.514	0.010	30	43	0.515	0.005	27	17	0.513	0.006
chrX	376071	C	T	2	5	0.665	0.013	24	9	0.652	0.009	8	2	0.677	0.016	22	15	0.586	0.006	24	27	0.538	0.006	29	25	0.490	0.005	29	30	0.469	0.005	5	2	0.594	0.017	22	35	0.466	0.005	7	5	0.490	0.014	17	25	0.497	0.006	29	24	0.502	0.007	34	15	0.518	0.006	27	19	0.523	0.006	0	1	0.455	0.022	33	23	0.491	0.006	2	2	0.500	0.228	11	9	0.514	0.010	29	41	0.515	0.005	24	22	0.513	0.006
chrX	376279	A	T	1	3	0.665	0.013	2	1	0.650	0.009	5	0	0.679	0.015	19	8	0.584	0.006	16	19	0.538	0.006	18	21	0.489	0.005	20	17	0.469	0.005	0	0	0.596	0.017	18	25	0.466	0.005	2	3	0.490	0.014	19	16	0.497	0.006	6	11	0.501	0.007	8	9	0.517	0.006	11	15	0.524	0.006	0	0	0.455	0.022	7	13	0.491	0.006	0	0	0.500	0.228	3	0	0.513	0.010	22	18	0.515	0.005	13	21	0.514	0.006
chrX	376316	C	T	0	2	0.665	0.013	3	1	0.650	0.009	2	0	0.679	0.015	23	12	0.584	0.006	23	25	0.538	0.006	27	28	0.489	0.005	24	22	0.469	0.005	0	0	0.596	0.017	17	29	0.466	0.005	0	2	0.490	0.014	18	21	0.497	0.006	6	11	0.501	0.007	10	6	0.517	0.006	14	16	0.524	0.006	0	0	0.455	0.022	10	9	0.491	0.006	0	0	0.500	0.228	3	0	0.513	0.010	33	26	0.515	0.005	15	23	0.514	0.006
chrX	376379	A	G	1	0	0.665	0.013	8	2	0.650	0.009	0	0	0.679	0.015	25	16	0.584	0.006	29	22	0.538	0.006	29	32	0.489	0.005	34	24	0.469	0.005	0	0	0.597	0.017	15	35	0.466	0.005	0	3	0.490	0.014	30	25	0.497	0.006	13	10	0.501	0.007	17	7	0.517	0.006	11	12	0.524	0.006	1	0	0.455	0.022	13	6	0.491	0.006	0	0	0.500	0.228	3	4	0.513	0.010	37	32	0.515	0.005	19	16	0.514	0.006
chrX	377108	T	C	25	11	0.664	0.013	36	11	0.651	0.009	14	7	0.679	0.015	70	33	0.582	0.006	26	34	0.538	0.006	57	56	0.490	0.005	38	62	0.468	0.005	11	1	0.597	0.017	50	62	0.466	0.005	18	14	0.490	0.014	41	47	0.496	0.006	42	44	0.502	0.007	56	46	0.517	0.006	47	48	0.524	0.006	2	4	0.455	0.022	49	57	0.491	0.006	0	0	0.500	0.228	16	18	0.513	0.010	57	55	0.515	0.005	48	57	0.515	0.006
chrX	377543	C	T	17	0	0.663	0.013	27	10	0.651	0.009	3	0	0.676	0.015	48	30	0.580	0.006	29	18	0.539	0.006	40	48	0.489	0.005	51	39	0.468	0.005	7	0	0.596	0.016	35	44	0.466	0.005	3	7	0.490	0.014	36	48	0.495	0.006	34	18	0.502	0.007	39	23	0.516	0.006	37	37	0.525	0.006	4	4	0.454	0.022	21	26	0.492	0.006	0	0	0.500	0.228	8	15	0.512	0.010	41	29	0.515	0.005	30	30	0.515	0.006
chrX	377632	T	A	17	0	0.663	0.013	23	14	0.651	0.009	6	0	0.676	0.015	51	32	0.579	0.006	37	21	0.539	0.006	43	52	0.490	0.005	53	47	0.468	0.005	9	3	0.596	0.016	26	49	0.465	0.005	6	8	0.490	0.014	38	48	0.494	0.006	29	22	0.502	0.007	44	25	0.516	0.006	32	46	0.524	0.006	3	5	0.454	0.022	27	29	0.491	0.006	0	0	0.500	0.229	11	8	0.512	0.010	37	40	0.515	0.005	36	32	0.515	0.006
chrX	377731	T	G	18	3	0.663	0.013	36	22	0.651	0.009	4	3	0.676	0.015	48	41	0.579	0.006	54	35	0.539	0.006	50	78	0.490	0.005	48	66	0.468	0.005	11	1	0.596	0.016	49	65	0.465	0.005	11	10	0.490	0.014	49	57	0.494	0.006	46	31	0.502	0.007	25	23	0.516	0.006	39	48	0.524	0.006	1	4	0.454	0.022	35	50	0.491	0.006	0	0	0.500	0.229	14	12	0.512	0.010	59	47	0.515	0.005	36	46	0.515	0.006
chrX	377783	G	T	20	3	0.663	0.013	44	21	0.651	0.009	5	5	0.676	0.015	65	47	0.579	0.006	57	36	0.539	0.006	59	87	0.490	0.005	62	71	0.468	0.005	10	0	0.596	0.016	55	78	0.465	0.005	17	10	0.490	0.014	53	80	0.494	0.006	46	30	0.502	0.007	27	23	0.516	0.006	42	46	0.524	0.006	1	4	0.454	0.022	33	54	0.491	0.006	0	0	0.500	0.229	19	11	0.512	0.010	66	54	0.515	0.005	40	58	0.515	0.006
chrX	377800	A	T	17	2	0.663	0.013	40	19	0.651	0.009	6	4	0.676	0.015	63	42	0.579	0.006	49	37	0.539	0.006	55	77	0.490	0.005	53	62	0.468	0.005	10	0	0.596	0.016	51	69	0.465	0.005	12	10	0.490	0.014	50	71	0.494	0.006	43	25	0.502	0.007	30	23	0.516	0.006	45	46	0.524	0.006	1	4	0.454	0.022	31	53	0.491	0.006	0	0	0.500	0.229	17	11	0.512	0.010	62	49	0.515	0.005	29	51	0.515	0.006
chrX	378005	A	G	7	3	0.663	0.013	16	6	0.653	0.009	10	1	0.676	0.015	51	41	0.579	0.006	45	40	0.539	0.006	53	56	0.490	0.005	43	62	0.468	0.005	5	3	0.596	0.016	32	52	0.465	0.005	6	21	0.490	0.014	44	65	0.495	0.005	48	31	0.501	0.007	51	36	0.515	0.006	43	42	0.524	0.006	0	0	0.454	0.022	46	34	0.492	0.006	0	0	0.500	0.229	13	19	0.512	0.010	47	54	0.515	0.005	36	40	0.516	0.006
chrX	378111	G	A	14	2	0.663	0.013	34	11	0.653	0.009	12	1	0.676	0.015	54	36	0.579	0.006	48	40	0.539	0.006	46	50	0.490	0.005	52	58	0.468	0.005	6	3	0.596	0.016	55	62	0.465	0.005	8	3	0.490	0.014	57	55	0.495	0.005	39	31	0.501	0.007	47	26	0.515	0.006	34	29	0.524	0.006	1	2	0.454	0.022	42	42	0.492	0.006	2	0	0.500	0.229	10	8	0.512	0.010	49	63	0.515	0.005	50	43	0.516	0.006
chrX	378131	C	T	18	0	0.663	0.013	30	7	0.653	0.009	10	1	0.676	0.015	58	31	0.579	0.006	36	40	0.539	0.006	38	36	0.490	0.005	52	46	0.468	0.005	6	3	0.596	0.016	49	57	0.465	0.005	3	0	0.490	0.014	57	44	0.495	0.005	30	24	0.501	0.007	39	27	0.515	0.006	41	17	0.524	0.006	2	2	0.454	0.022	39	30	0.492	0.006	0	0	0.500	0.229	9	1	0.512	0.010	52	48	0.515	0.005	46	40	0.516	0.006
chrX	378171	A	G	15	2	0.663	0.013	27	4	0.653	0.009	12	2	0.676	0.015	36	19	0.579	0.006	32	30	0.539	0.006	26	31	0.490	0.005	42	33	0.468	0.005	5	3	0.596	0.016	39	45	0.465	0.005	1	3	0.490	0.014	47	40	0.495	0.005	17	22	0.501	0.007	28	26	0.515	0.006	38	22	0.524	0.006	1	2	0.454	0.022	32	29	0.492	0.006	0	0	0.500	0.229	4	3	0.512	0.010	47	38	0.515	0.005	33	29	0.516	0.006
chrX	378185	T	G	11	2	0.663	0.013	27	2	0.653	0.009	11	2	0.676	0.015	37	18	0.579	0.006	25	29	0.539	0.006	28	26	0.490	0.005	39	38	0.468	0.005	6	3	0.596	0.016	34	43	0.465	0.005	1	4	0.490	0.014	49	44	0.495	0.005	15	22	0.501	0.007	28	29	0.515	0.006	41	23	0.524	0.006	1	2	0.454	0.022	34	25	0.492	0.006	0	0	0.500	0.229	4	3	0.512	0.010	42	39	0.515	0.005	27	33	0.516	0.006
chrX	378189	G	C	11	2	0.663	0.013	27	2	0.653	0.009	11	2	0.676	0.015	37	18	0.579	0.006	25	29	0.539	0.006	28	26	0.490	0.005	39	38	0.468	0.005	6	3	0.596	0.016	34	43	0.465	0.005	1	4	0.490	0.014	49	44	0.495	0.005	15	22	0.501	0.007	28	29	0.515	0.006	41	23	0.524	0.006	1	2	0.454	0.022	34	25	0.492	0.006	0	0	0.500	0.229	4	3	0.512	0.010	42	39	0.515	0.005	27	33	0.516	0.006
chrX	378204	T	G	9	2	0.663	0.013	26	2	0.653	0.009	11	2	0.676	0.015	40	13	0.579	0.006	22	25	0.539	0.006	26	25	0.490	0.005	37	39	0.468	0.005	6	2	0.596	0.016	39	36	0.465	0.005	0	4	0.490	0.014	44	37	0.495	0.005	15	20	0.501	0.007	22	24	0.515	0.006	43	26	0.524	0.006	1	1	0.454	0.022	33	25	0.492	0.006	0	0	0.500	0.229	3	5	0.512	0.010	43	36	0.515	0.005	26	28	0.516	0.006
chrX	378208	A	G	9	2	0.663	0.013	26	2	0.653	0.009	11	2	0.676	0.015	40	13	0.579	0.006	22	25	0.539	0.006	26	25	0.490	0.005	37	39	0.468	0.005	6	2	0.596	0.016	39	36	0.465	0.005	0	4	0.490	0.014	44	37	0.495	0.005	15	20	0.501	0.007	22	24	0.515	0.006	43	26	0.524	0.006	1	1	0.454	0.022	33	25	0.492	0.006	0	0	0.500	0.229	3	5	0.512	0.010	43	36	0.515	0.005	26	28	0.516	0.006
chrX	378211	A	T	9	2	0.663	0.013	26	2	0.653	0.009	11	2	0.676	0.015	40	13	0.579	0.006	22	25	0.539	0.006	26	25	0.490	0.005	37	39	0.468	0.005	6	2	0.596	0.016	39	36	0.465	0.005	0	4	0.490	0.014	44	37	0.495	0.005	15	20	0.501	0.007	22	24	0.515	0.006	43	26	0.524	0.006	1	1	0.454	0.022	33	25	0.492	0.006	0	0	0.500	0.229	3	5	0.512	0.010	43	36	0.515	0.005	26	28	0.516	0.006
chrX	378217	T	A	9	2	0.663	0.013	26	2	0.653	0.009	10	4	0.676	0.015	46	14	0.579	0.006	23	28	0.539	0.006	28	26	0.490	0.005	39	42	0.468	0.005	6	2	0.596	0.016	41	36	0.465	0.005	0	4	0.490	0.014	47	37	0.495	0.005	15	21	0.501	0.007	22	28	0.515	0.006	43	27	0.524	0.006	1	1	0.454	0.022	33	28	0.492	0.006	0	0	0.500	0.229	3	5	0.512	0.010	45	38	0.515	0.005	29	30	0.516	0.006
chrX	378252	T	A	7	0	0.663	0.013	14	4	0.653	0.009	2	2	0.676	0.015	38	12	0.579	0.006	23	27	0.539	0.006	30	28	0.490	0.005	35	32	0.468	0.005	4	2	0.596	0.016	33	31	0.465	0.005	0	3	0.490	0.014	31	30	0.495	0.005	16	15	0.501	0.007	21	26	0.515	0.006	37	29	0.524	0.006	0	1	0.454	0.022	28	31	0.492	0.006	0	0	0.500	0.229	1	5	0.512	0.010	31	32	0.515	0.005	20	25	0.516	0.006
chrX	378266	T	A	7	0	0.663	0.013	11	3	0.653	0.009	1	2	0.676	0.015	32	14	0.579	0.006	23	23	0.539	0.006	30	28	0.490	0.005	30	28	0.468	0.005	4	2	0.596	0.016	33	26	0.465	0.005	0	1	0.490	0.014	29	24	0.495	0.005	18	14	0.501	0.007	19	29	0.515	0.006	37	30	0.524	0.006	0	0	0.454	0.022	26	26	0.492	0.006	0	0	0.500	0.229	3	3	0.512	0.010	28	30	0.515	0.005	23	26	0.516	0.006
chrX	378337	G	A	7	3	0.661	0.013	10	4	0.652	0.009	6	0	0.675	0.015	18	18	0.577	0.006	13	21	0.540	0.006	27	29	0.491	0.005	20	20	0.468	0.005	2	5	0.594	0.016	22	22	0.465	0.005	0	5	0.491	0.014	19	14	0.495	0.005	31	9	0.501	0.007	22	22	0.515	0.006	28	25	0.524	0.006	2	0	0.453	0.021	20	22	0.492	0.006	0	0	0.500	0.229	11	3	0.512	0.010	20	24	0.516	0.005	21	20	0.518	0.006
chrX	378496	G	A	9	5	0.660	0.013	22	6	0.653	0.009	8	2	0.677	0.015	29	27	0.576	0.006	22	28	0.541	0.006	32	43	0.490	0.005	23	28	0.468	0.005	6	2	0.595	0.017	18	43	0.465	0.005	4	10	0.492	0.014	29	30	0.494	0.005	40	38	0.501	0.007	46	25	0.516	0.006	33	47	0.525	0.006	2	5	0.453	0.022	27	39	0.491	0.006	0	0	0.500	0.229	18	5	0.512	0.010	32	40	0.516	0.005	22	26	0.518	0.006
chrX	378557	T	C	13	4	0.660	0.013	31	7	0.653	0.009	10	1	0.677	0.015	32	16	0.576	0.006	26	34	0.541	0.006	20	42	0.490	0.005	19	41	0.468	0.005	7	3	0.595	0.017	20	48	0.465	0.005	9	9	0.492	0.014	31	39	0.494	0.005	52	46	0.501	0.007	62	41	0.516	0.006	42	45	0.525	0.006	7	7	0.453	0.022	38	50	0.491	0.006	0	0	0.500	0.229	20	13	0.512	0.010	32	47	0.516	0.005	24	26	0.518	0.006
chrX	378567	T	A	14	5	0.660	0.013	31	7	0.653	0.009	11	0	0.677	0.015	34	18	0.576	0.006	26	35	0.541	0.006	24	47	0.490	0.005	22	42	0.468	0.005	8	3	0.595	0.017	22	52	0.465	0.005	7	10	0.492	0.014	30	40	0.494	0.005	54	48	0.501	0.007	64	43	0.516	0.006	46	44	0.525	0.006	7	5	0.453	0.022	39	48	0.491	0.006	0	0	0.500	0.229	21	14	0.512	0.010	33	47	0.516	0.005	27	27	0.518	0.006
chrX	378608	G	A	20	11	0.660	0.013	34	11	0.653	0.009	9	3	0.677	0.015	29	20	0.576	0.006	29	29	0.541	0.006	29	39	0.490	0.005	15	44	0.468	0.005	6	3	0.595	0.017	20	48	0.465	0.005	7	11	0.492	0.014	29	30	0.494	0.005	60	59	0.501	0.007	71	48	0.516	0.006	60	50	0.525	0.006	7	12	0.453	0.022	48	57	0.491	0.006	0	0	0.500	0.229	21	18	0.512	0.010	31	44	0.516	0.005	33	28	0.518	0.006
chrX	378869	C	T	11	2	0.660	0.013	28	7	0.653	0.009	8	5	0.677	0.015	36	19	0.576	0.006	28	27	0.541	0.006	28	32	0.490	0.005	42	39	0.468	0.005	6	4	0.595	0.017	36	44	0.465	0.005	12	11	0.492	0.014	36	36	0.494	0.005	46	38	0.501	0.007	47	42	0.516	0.006	46	45	0.525	0.006	3	7	0.453	0.022	51	50	0.491	0.006	0	0	0.500	0.229	21	15	0.512	0.010	39	23	0.516	0.005	33	26	0.518	0.006
chrX	378873	G	A	11	2	0.660	0.013	28	7	0.653	0.009	8	5	0.677	0.015	36	19	0.576	0.006	28	27	0.541	0.006	28	32	0.490	0.005	42	39	0.468	0.005	6	4	0.595	0.017	36	44	0.465	0.005	12	11	0.492	0.014	36	36	0.494	0.005	46	38	0.501	0.007	47	42	0.516	0.006	46	45	0.525	0.006	3	7	0.453	0.022	51	50	0.491	0.006	0	0	0.500	0.229	21	15	0.512	0.010	39	23	0.516	0.005	33	26	0.518	0.006
chrX	379268	T	C	1	1	0.660	0.013	15	4	0.653	0.009	3	4	0.679	0.015	53	43	0.574	0.006	27	26	0.540	0.006	50	53	0.489	0.005	57	84	0.467	0.005	7	4	0.601	0.016	44	45	0.464	0.005	8	4	0.488	0.014	43	51	0.493	0.006	32	17	0.501	0.007	28	30	0.516	0.006	33	36	0.522	0.006	1	5	0.451	0.021	24	35	0.492	0.006	0	0	0.500	0.210	11	9	0.516	0.010	64	55	0.518	0.005	47	50	0.519	0.006
chrX	379586	T	C	18	4	0.661	0.013	34	13	0.654	0.009	11	2	0.677	0.015	78	55	0.572	0.006	53	52	0.539	0.006	80	85	0.490	0.005	68	85	0.466	0.005	9	3	0.601	0.016	73	84	0.464	0.005	6	7	0.488	0.014	58	61	0.493	0.005	35	24	0.501	0.007	45	29	0.516	0.006	42	25	0.522	0.006	4	0	0.452	0.021	27	24	0.492	0.006	0	2	0.500	0.210	27	9	0.517	0.010	95	69	0.518	0.005	45	80	0.520	0.006
chrX	380306	T	A	1	2	0.661	0.013	11	11	0.654	0.009	2	0	0.681	0.015	34	22	0.570	0.006	36	34	0.542	0.006	34	38	0.489	0.005	42	48	0.467	0.005	2	0	0.602	0.016	33	37	0.464	0.005	6	2	0.488	0.014	22	30	0.491	0.005	14	16	0.503	0.007	20	10	0.514	0.006	26	22	0.521	0.006	0	1	0.451	0.021	13	20	0.495	0.006	0	0	0.500	0.210	8	6	0.517	0.010	40	35	0.518	0.005	20	25	0.523	0.006
chrX	380369	G	A	9	3	0.661	0.013	20	20	0.656	0.009	13	2	0.679	0.015	37	25	0.570	0.006	38	29	0.543	0.006	40	32	0.488	0.005	58	52	0.465	0.005	4	4	0.602	0.016	34	42	0.465	0.005	15	6	0.488	0.014	44	47	0.493	0.006	35	39	0.503	0.007	55	35	0.513	0.006	50	35	0.522	0.006	0	11	0.456	0.021	33	43	0.493	0.006	0	0	0.500	0.211	14	10	0.519	0.010	45	52	0.519	0.005	35	34	0.522	0.006
chrX	380394	C	T	17	7	0.661	0.013	20	20	0.655	0.009	18	3	0.682	0.015	40	26	0.570	0.006	42	22	0.543	0.006	43	36	0.489	0.005	63	59	0.465	0.005	6	7	0.600	0.016	36	51	0.466	0.005	12	9	0.488	0.014	53	49	0.493	0.006	37	46	0.503	0.007	63	44	0.513	0.006	48	44	0.521	0.006	0	11	0.453	0.021	37	42	0.494	0.006	0	0	0.500	0.211	17	13	0.519	0.010	45	53	0.518	0.005	39	33	0.523	0.006
chrX	380408	A	G	19	8	0.661	0.013	22	23	0.655	0.009	17	4	0.682	0.015	36	28	0.570	0.006	36	23	0.543	0.006	39	31	0.489	0.005	59	56	0.465	0.005	7	7	0.600	0.016	36	46	0.466	0.005	13	8	0.488	0.014	53	47	0.493	0.006	41	44	0.503	0.007	65	50	0.513	0.006	50	45	0.521	0.006	1	8	0.453	0.021	38	46	0.494	0.006	0	0	0.500	0.211	17	16	0.519	0.010	44	50	0.518	0.005	36	34	0.523	0.006
chrX	380423	T	C	17	7	0.661	0.013	20	19	0.655	0.009	19	4	0.682	0.015	38	30	0.570	0.006	38	18	0.543	0.006	40	34	0.489	0.005	64	52	0.465	0.005	6	7	0.600	0.016	37	44	0.466	0.005	13	8	0.488	0.014	53	48	0.493	0.006	38	36	0.503	0.007	58	43	0.513	0.006	53	44	0.521	0.006	1	5	0.453	0.021	40	43	0.494	0.006	0	0	0.500	0.211	20	15	0.519	0.010	41	53	0.518	0.005	34	31	0.523	0.006
chrX	380706	T	C	62	27	0.661	0.013	65	24	0.655	0.009	40	14	0.680	0.015	59	39	0.569	0.006	45	41	0.543	0.006	60	63	0.490	0.005	76	79	0.465	0.005	32	25	0.602	0.016	63	58	0.466	0.005	33	32	0.491	0.014	68	61	0.494	0.006	98	110	0.503	0.007	126	128	0.512	0.006	109	102	0.522	0.006	17	22	0.452	0.021	123	122	0.494	0.006	1	0	0.500	0.211	55	61	0.521	0.010	79	78	0.518	0.005	59	37	0.523	0.006
chrX	380729	A	G	60	26	0.661	0.013	55	20	0.655	0.009	38	15	0.680	0.015	60	36	0.569	0.006	47	39	0.543	0.006	55	55	0.490	0.005	73	77	0.465	0.005	35	14	0.602	0.016	60	51	0.466	0.005	28	26	0.491	0.014	68	55	0.494	0.006	98	98	0.503	0.007	119	112	0.512	0.006	102	95	0.522	0.006	18	21	0.452	0.021	121	113	0.494	0.006	2	0	0.500	0.211	46	54	0.521	0.010	75	65	0.518	0.005	48	36	0.523	0.006
chrX	380852	A	G	44	15	0.661	0.013	68	32	0.655	0.009	34	13	0.680	0.015	56	38	0.568	0.006	41	34	0.543	0.006	60	50	0.490	0.005	94	91	0.465	0.005	34	16	0.602	0.016	60	55	0.466	0.005	33	28	0.491	0.014	59	62	0.494	0.006	96	119	0.503	0.007	135	106	0.512	0.006	103	81	0.522	0.006	13	15	0.452	0.021	111	103	0.494	0.006	1	0	0.500	0.211	39	52	0.521	0.010	64	64	0.518	0.005	56	58	0.523	0.006
chrX	380992	T	C	39	17	0.663	0.013	59	26	0.656	0.009	35	3	0.680	0.015	61	34	0.568	0.006	55	39	0.545	0.006	54	50	0.489	0.005	64	75	0.465	0.005	19	16	0.602	0.016	54	65	0.466	0.005	18	24	0.490	0.014	62	43	0.494	0.006	81	73	0.503	0.007	87	95	0.512	0.006	86	63	0.523	0.006	14	8	0.454	0.021	87	81	0.493	0.006	0	0	0.500	0.211	39	33	0.520	0.010	70	51	0.518	0.005	35	31	0.523	0.006
chrX	381023	A	G	23	12	0.663	0.013	35	16	0.656	0.009	25	1	0.680	0.015	52	37	0.568	0.006	49	44	0.545	0.006	40	52	0.489	0.005	60	60	0.465	0.005	9	9	0.602	0.016	40	62	0.466	0.005	10	15	0.490	0.014	46	39	0.494	0.006	48	42	0.503	0.007	61	74	0.512	0.006	57	33	0.523	0.006	7	9	0.454	0.021	67	55	0.493	0.006	0	2	0.500	0.211	25	21	0.520	0.010	64	55	0.518	0.005	33	24	0.523	0.006
chrX	382079	T	C	14	5	0.662	0.013	22	13	0.656	0.009	17	4	0.677	0.015	60	37	0.563	0.006	35	49	0.546	0.006	51	51	0.491	0.005	48	71	0.462	0.005	5	2	0.605	0.016	31	60	0.467	0.005	8	13	0.489	0.014	52	54	0.493	0.006	31	38	0.502	0.007	41	53	0.513	0.006	46	33	0.523	0.006	3	7	0.462	0.021	51	37	0.495	0.006	0	0	0.500	0.211	17	11	0.516	0.010	41	36	0.518	0.005	50	37	0.522	0.006
chrX	382565	T	C	17	5	0.667	0.013	35	25	0.657	0.009	14	7	0.681	0.015	57	31	0.563	0.006	44	41	0.549	0.006	64	66	0.491	0.005	69	80	0.459	0.005	9	4	0.610	0.017	48	61	0.466	0.005	7	17	0.488	0.015	51	52	0.493	0.006	45	58	0.500	0.007	64	52	0.513	0.006	60	57	0.522	0.006	1	5	0.455	0.022	43	73	0.493	0.006	0	0	0.500	0.230	15	18	0.515	0.010	77	52	0.521	0.005	52	57	0.521	0.006
chrX	382599	T	C	21	3	0.666	0.013	37	21	0.657	0.009	10	10	0.682	0.015	59	32	0.563	0.006	49	49	0.549	0.006	68	70	0.491	0.005	80	83	0.459	0.005	10	10	0.609	0.017	57	66	0.466	0.005	21	20	0.487	0.015	58	52	0.493	0.006	34	57	0.500	0.007	66	65	0.513	0.006	72	59	0.522	0.006	5	7	0.455	0.022	51	74	0.493	0.006	0	0	0.500	0.230	12	19	0.515	0.010	74	57	0.521	0.005	60	71	0.521	0.006
chrX	383417	T	C	4	5	0.669	0.013	8	7	0.656	0.009	3	2	0.681	0.015	62	41	0.559	0.006	56	32	0.545	0.006	61	71	0.491	0.005	53	75	0.457	0.005	3	2	0.612	0.017	53	57	0.465	0.005	4	6	0.486	0.015	47	73	0.492	0.006	21	22	0.498	0.007	32	28	0.509	0.006	22	32	0.521	0.006	2	3	0.456	0.022	22	28	0.493	0.006	0	2	0.500	0.230	8	9	0.515	0.010	70	51	0.521	0.005	56	59	0.520	0.006
chrX	384523	A	C	8	5	0.664	0.013	26	13	0.660	0.009	14	8	0.683	0.015	65	39	0.555	0.006	53	57	0.545	0.006	76	68	0.491	0.005	86	93	0.457	0.005	5	8	0.611	0.017	63	57	0.466	0.005	6	11	0.491	0.015	74	67	0.493	0.006	30	34	0.499	0.007	39	39	0.509	0.006	51	39	0.517	0.006	6	4	0.460	0.022	37	38	0.494	0.006	0	0	0.500	0.231	15	11	0.519	0.010	65	63	0.522	0.005	46	62	0.520	0.006
chrX	384853	C	T	15	5	0.660	0.013	17	16	0.664	0.009	10	0	0.682	0.015	84	44	0.550	0.006	46	49	0.545	0.006	79	74	0.492	0.005	84	95	0.455	0.005	4	7	0.611	0.017	39	66	0.467	0.005	4	8	0.491	0.015	51	80	0.496	0.006	27	37	0.501	0.007	37	37	0.508	0.006	49	37	0.517	0.006	4	9	0.457	0.022	35	41	0.495	0.006	0	1	0.500	0.257	20	11	0.520	0.010	71	68	0.523	0.005	64	74	0.519	0.006
chrX	384940	G	T	9	7	0.660	0.013	21	15	0.664	0.009	10	4	0.682	0.015	68	50	0.550	0.006	52	41	0.545	0.006	84	67	0.492	0.005	69	86	0.455	0.005	2	3	0.611	0.017	47	65	0.467	0.005	8	9	0.491	0.015	52	66	0.496	0.006	35	37	0.501	0.007	51	33	0.508	0.006	51	34	0.517	0.006	7	9	0.457	0.022	33	36	0.495	0.006	0	0	0.500	0.257	12	18	0.520	0.010	69	61	0.523	0.005	65	66	0.519	0.006
chrX	384973	C	T	17	11	0.660	0.013	26	15	0.664	0.009	17	4	0.682	0.015	69	54	0.550	0.006	54	45	0.545	0.006	90	70	0.492	0.005	68	103	0.455	0.005	3	4	0.611	0.017	54	62	0.467	0.005	8	6	0.491	0.015	60	64	0.496	0.006	34	28	0.501	0.007	45	29	0.508	0.006	47	34	0.517	0.006	2	5	0.457	0.022	37	36	0.495	0.006	0	0	0.500	0.257	13	20	0.520	0.010	63	66	0.523	0.005	64	62	0.519	0.006
chrX	385072	A	G	15	4	0.660	0.013	18	14	0.664	0.009	13	3	0.682	0.015	63	48	0.550	0.006	44	52	0.545	0.006	64	56	0.492	0.005	76	93	0.455	0.005	3	8	0.611	0.017	35	46	0.467	0.005	2	2	0.491	0.015	57	59	0.496	0.006	47	24	0.501	0.007	50	35	0.508	0.006	48	41	0.517	0.006	2	2	0.458	0.022	39	30	0.495	0.006	0	0	0.500	0.257	24	9	0.520	0.010	61	56	0.523	0.005	49	44	0.519	0.006
chrX	385186	T	A	4	9	0.660	0.013	10	11	0.665	0.009	8	1	0.682	0.015	59	50	0.549	0.006	50	41	0.546	0.006	66	68	0.492	0.005	66	94	0.455	0.005	3	7	0.611	0.017	50	53	0.467	0.005	4	7	0.489	0.015	51	63	0.495	0.006	26	30	0.500	0.007	40	36	0.509	0.006	34	40	0.517	0.006	1	6	0.458	0.022	26	26	0.495	0.006	0	0	0.500	0.257	5	12	0.521	0.011	43	52	0.524	0.005	60	48	0.518	0.006
chrX	385354	T	C	9	3	0.658	0.013	10	0	0.664	0.009	6	2	0.679	0.015	47	31	0.548	0.006	44	31	0.546	0.006	42	48	0.492	0.005	51	54	0.456	0.005	4	2	0.611	0.017	35	46	0.466	0.005	3	5	0.492	0.015	40	38	0.496	0.006	21	20	0.499	0.007	21	35	0.510	0.006	39	30	0.518	0.006	0	4	0.460	0.023	26	19	0.496	0.006	0	0	0.500	0.257	10	8	0.521	0.010	57	38	0.524	0.005	42	46	0.518	0.006
chrX	385636	G	A	7	3	0.656	0.013	3	2	0.664	0.009	11	2	0.682	0.016	44	35	0.546	0.006	48	35	0.545	0.006	52	57	0.493	0.005	49	48	0.456	0.005	3	0	0.611	0.017	35	45	0.467	0.005	6	3	0.491	0.015	34	38	0.495	0.006	11	11	0.501	0.007	24	13	0.508	0.006	27	20	0.518	0.006	2	0	0.460	0.022	12	12	0.496	0.006	0	0	0.500	0.257	2	10	0.524	0.010	52	50	0.523	0.005	45	44	0.520	0.006
chrX	385903	A	T	7	3	0.655	0.013	6	4	0.665	0.009	6	0	0.680	0.016	48	35	0.544	0.006	37	40	0.544	0.006	47	33	0.493	0.005	48	50	0.455	0.005	1	1	0.613	0.017	39	54	0.464	0.005	5	0	0.493	0.015	32	36	0.495	0.006	15	18	0.499	0.007	24	39	0.508	0.006	26	28	0.518	0.006	1	0	0.460	0.022	17	21	0.496	0.006	0	0	0.500	0.257	4	6	0.524	0.010	48	40	0.523	0.005	34	36	0.522	0.006
chrX	385921	A	T	7	4	0.655	0.013	8	5	0.665	0.009	6	0	0.680	0.016	50	33	0.544	0.006	39	38	0.544	0.006	52	36	0.493	0.005	43	49	0.455	0.005	1	1	0.613	0.017	35	58	0.464	0.005	5	0	0.493	0.015	33	35	0.495	0.006	16	19	0.499	0.007	29	40	0.508	0.006	24	27	0.518	0.006	1	0	0.460	0.022	16	21	0.496	0.006	0	0	0.500	0.257	5	6	0.524	0.010	46	40	0.523	0.005	38	39	0.522	0.006
chrX	385990	G	T	12	8	0.656	0.013	21	9	0.665	0.009	8	4	0.677	0.015	37	30	0.544	0.006	39	34	0.545	0.006	40	39	0.493	0.005	41	37	0.455	0.005	5	5	0.611	0.017	39	46	0.464	0.005	6	5	0.494	0.015	27	29	0.494	0.006	32	27	0.498	0.007	34	51	0.509	0.006	36	40	0.517	0.006	4	6	0.461	0.022	28	22	0.497	0.006	0	0	0.500	0.257	10	13	0.525	0.011	34	44	0.522	0.005	42	40	0.522	0.006
chrX	385991	C	T	12	8	0.656	0.013	21	9	0.665	0.009	8	4	0.677	0.015	37	30	0.544	0.006	39	34	0.545	0.006	40	39	0.493	0.005	41	37	0.455	0.005	5	5	0.611	0.017	39	46	0.464	0.005	6	5	0.494	0.015	27	29	0.494	0.006	32	27	0.498	0.007	34	51	0.509	0.006	36	40	0.517	0.006	4	6	0.461	0.022	28	22	0.497	0.006	0	0	0.500	0.257	10	13	0.525	0.011	34	44	0.522	0.005	42	40	0.522	0.006
chrX	386167	A	G	11	9	0.656	0.013	24	8	0.667	0.009	16	3	0.677	0.015	38	36	0.543	0.006	38	39	0.545	0.006	55	43	0.492	0.005	36	63	0.455	0.005	8	4	0.612	0.017	35	55	0.463	0.005	9	10	0.493	0.015	49	54	0.495	0.006	44	17	0.499	0.007	52	35	0.508	0.006	48	25	0.518	0.006	4	7	0.461	0.022	35	32	0.496	0.006	0	0	0.500	0.257	15	9	0.525	0.011	45	49	0.522	0.005	41	38	0.522	0.006
chrX	386286	A	C	5	3	0.656	0.013	15	2	0.667	0.009	9	4	0.677	0.015	5	10	0.543	0.006	18	28	0.545	0.006	12	19	0.492	0.005	15	31	0.455	0.005	2	0	0.612	0.017	22	48	0.463	0.005	2	2	0.493	0.015	26	24	0.495	0.006	29	10	0.499	0.007	31	20	0.508	0.006	26	9	0.518	0.006	2	2	0.461	0.022	26	14	0.496	0.006	0	0	0.500	0.257	9	4	0.525	0.011	19	21	0.522	0.005	25	10	0.522	0.006
chrX	386296	A	T	7	1	0.656	0.013	13	2	0.667	0.009	9	3	0.677	0.015	5	10	0.543	0.006	18	25	0.545	0.006	11	16	0.492	0.005	14	30	0.455	0.005	2	0	0.612	0.017	21	45	0.463	0.005	2	2	0.493	0.015	24	20	0.495	0.006	23	9	0.499	0.007	27	17	0.508	0.006	24	8	0.518	0.006	2	2	0.461	0.022	25	13	0.496	0.006	0	0	0.500	0.257	8	4	0.525	0.011	18	20	0.522	0.005	20	8	0.522	0.006
chrX	386362	A	G	1	3	0.657	0.013	5	0	0.667	0.009	1	0	0.678	0.015	30	20	0.542	0.006	32	24	0.545	0.006	35	34	0.492	0.005	40	34	0.455	0.005	1	0	0.611	0.017	34	38	0.464	0.005	0	0	0.493	0.015	40	40	0.494	0.006	2	6	0.499	0.007	6	5	0.509	0.006	4	6	0.519	0.006	0	2	0.461	0.023	2	7	0.496	0.007	0	0	0.500	0.257	0	2	0.526	0.011	39	54	0.523	0.005	26	29	0.522	0.006
chrX	386494	G	T	5	0	0.657	0.013	6	0	0.666	0.009	5	1	0.678	0.015	44	23	0.542	0.006	32	32	0.545	0.006	49	56	0.493	0.005	38	51	0.455	0.005	6	0	0.612	0.017	36	43	0.463	0.005	1	1	0.494	0.015	29	37	0.495	0.006	14	17	0.499	0.007	23	28	0.509	0.006	21	30	0.519	0.006	0	0	0.465	0.022	16	27	0.496	0.006	0	0	0.500	0.257	3	2	0.528	0.011	45	41	0.523	0.005	44	38	0.524	0.006
chrX	387413	A	G	4	3	0.658	0.013	10	3	0.670	0.009	3	2	0.680	0.015	73	34	0.538	0.006	52	40	0.546	0.006	75	55	0.493	0.005	67	77	0.454	0.005	7	3	0.613	0.017	61	58	0.463	0.005	11	3	0.490	0.015	63	56	0.496	0.006	21	9	0.500	0.007	15	26	0.510	0.006	21	24	0.519	0.006	0	1	0.470	0.023	13	20	0.496	0.006	0	2	0.500	0.231	11	10	0.528	0.011	69	58	0.523	0.005	58	55	0.524	0.006
chrX	387633	C	T	5	4	0.655	0.013	13	9	0.670	0.009	4	5	0.683	0.015	45	35	0.536	0.006	44	29	0.544	0.006	49	44	0.494	0.005	46	63	0.453	0.005	2	5	0.623	0.017	42	44	0.460	0.005	3	7	0.488	0.015	46	36	0.495	0.006	29	32	0.503	0.007	46	25	0.513	0.006	35	25	0.523	0.006	5	1	0.470	0.023	18	31	0.495	0.007	0	0	0.500	0.231	16	17	0.530	0.011	52	63	0.523	0.005	43	38	0.521	0.006
chrX	387637	G	A	5	4	0.655	0.013	13	9	0.670	0.009	4	5	0.683	0.015	45	35	0.536	0.006	44	29	0.544	0.006	49	44	0.494	0.005	46	63	0.453	0.005	2	5	0.623	0.017	42	44	0.460	0.005	3	7	0.488	0.015	46	36	0.495	0.006	29	32	0.503	0.007	46	25	0.513	0.006	35	25	0.523	0.006	5	1	0.470	0.023	18	31	0.495	0.007	0	0	0.500	0.231	16	17	0.530	0.011	52	63	0.523	0.005	43	38	0.521	0.006
chrX	387767	C	T	8	6	0.655	0.013	26	14	0.672	0.009	11	6	0.688	0.015	25	41	0.536	0.006	33	34	0.546	0.006	41	65	0.493	0.005	54	68	0.454	0.005	9	5	0.618	0.017	42	59	0.462	0.006	15	6	0.488	0.015	41	52	0.495	0.006	39	32	0.503	0.007	56	55	0.512	0.006	54	58	0.522	0.006	3	3	0.470	0.023	42	37	0.496	0.007	0	2	0.500	0.231	24	29	0.531	0.011	57	59	0.524	0.005	47	42	0.523	0.006
chrX	387842	T	C	12	8	0.655	0.013	25	24	0.672	0.009	10	7	0.688	0.015	58	56	0.536	0.006	54	55	0.546	0.006	57	68	0.493	0.005	61	88	0.454	0.005	6	7	0.618	0.017	63	68	0.462	0.006	18	7	0.488	0.015	52	70	0.495	0.006	39	47	0.503	0.007	68	67	0.512	0.006	52	60	0.522	0.006	4	6	0.470	0.023	54	54	0.496	0.007	0	0	0.500	0.231	28	30	0.531	0.011	66	80	0.524	0.005	58	51	0.523	0.006
chrX	388199	C	T	2	4	0.655	0.014	14	10	0.669	0.009	12	6	0.685	0.015	30	33	0.534	0.006	20	16	0.544	0.006	31	30	0.494	0.005	33	35	0.453	0.005	5	0	0.622	0.018	25	28	0.461	0.006	5	3	0.488	0.015	16	26	0.493	0.006	24	17	0.502	0.007	29	29	0.511	0.006	22	20	0.521	0.006	5	4	0.470	0.023	15	24	0.496	0.007	0	0	0.500	0.257	11	8	0.532	0.011	36	36	0.525	0.005	14	34	0.523	0.006
chrX	388253	T	C	2	3	0.655	0.014	3	3	0.669	0.009	1	0	0.685	0.015	3	23	0.534	0.006	2	8	0.544	0.006	6	15	0.494	0.005	6	25	0.453	0.005	0	0	0.622	0.018	8	22	0.461	0.006	1	0	0.488	0.015	3	19	0.493	0.006	10	11	0.502	0.007	12	18	0.511	0.006	10	23	0.521	0.006	0	2	0.470	0.023	7	13	0.496	0.007	0	0	0.500	0.257	7	0	0.532	0.011	6	24	0.525	0.005	1	20	0.523	0.006
chrX	388388	A	G	23	5	0.655	0.014	15	12	0.670	0.009	8	7	0.686	0.015	55	78	0.533	0.006	67	48	0.544	0.006	74	67	0.493	0.005	82	92	0.453	0.005	8	7	0.622	0.018	71	89	0.461	0.006	10	7	0.487	0.015	64	53	0.493	0.006	37	37	0.502	0.007	51	36	0.511	0.006	51	47	0.520	0.006	4	3	0.470	0.023	28	37	0.495	0.007	0	0	0.500	0.257	13	23	0.532	0.011	65	73	0.524	0.005	72	54	0.521	0.006
chrX	388763	G	A	19	17	0.655	0.014	26	13	0.670	0.009	10	0	0.685	0.016	63	68	0.532	0.006	66	49	0.545	0.006	84	76	0.495	0.005	105	93	0.452	0.005	10	3	0.622	0.018	72	65	0.460	0.006	9	5	0.486	0.016	56	85	0.493	0.006	52	31	0.502	0.007	72	51	0.511	0.006	63	63	0.523	0.006	9	4	0.468	0.023	49	71	0.494	0.007	0	0	0.500	0.257	28	28	0.532	0.011	71	86	0.524	0.005	77	58	0.521	0.006
chrX	388820	A	C	13	14	0.655	0.014	12	14	0.670	0.009	11	0	0.685	0.016	58	62	0.532	0.006	65	46	0.545	0.006	86	74	0.495	0.005	73	82	0.452	0.005	3	2	0.622	0.018	65	57	0.460	0.006	11	6	0.486	0.016	54	66	0.493	0.006	47	34	0.502	0.007	65	48	0.511	0.006	56	54	0.523	0.006	4	0	0.468	0.023	46	47	0.494	0.007	0	0	0.500	0.257	23	14	0.532	0.011	63	86	0.524	0.005	61	55	0.521	0.006
chrX	388825	T	C	10	12	0.655	0.014	14	14	0.670	0.009	11	1	0.685	0.016	57	59	0.532	0.006	67	48	0.545	0.006	88	74	0.495	0.005	73	78	0.452	0.005	3	3	0.622	0.018	63	61	0.460	0.006	11	7	0.486	0.016	54	63	0.493	0.006	45	34	0.502	0.007	63	48	0.511	0.006	55	50	0.523	0.006	4	0	0.468	0.023	42	43	0.494	0.007	0	0	0.500	0.257	24	14	0.532	0.011	62	85	0.524	0.005	59	56	0.521	0.006
chrX	388844	C	T	10	14	0.655	0.014	18	13	0.670	0.009	11	2	0.685	0.016	50	59	0.532	0.006	67	48	0.545	0.006	88	73	0.495	0.005	70	75	0.452	0.005	2	3	0.622	0.018	57	61	0.460	0.006	13	10	0.486	0.016	53	58	0.493	0.006	38	37	0.502	0.007	56	48	0.511	0.006	52	50	0.523	0.006	3	1	0.468	0.023	42	37	0.494	0.007	0	0	0.500	0.257	24	12	0.532	0.011	60	80	0.524	0.005	54	53	0.521	0.006
chrX	389003	A	C	11	5	0.655	0.014	31	12	0.670	0.009	7	2	0.684	0.016	30	57	0.531	0.006	49	20	0.546	0.006	59	72	0.496	0.005	59	62	0.452	0.005	7	2	0.622	0.018	38	53	0.460	0.005	9	14	0.486	0.015	38	44	0.493	0.006	40	35	0.502	0.007	51	44	0.513	0.006	48	36	0.523	0.006	0	5	0.471	0.022	40	35	0.493	0.007	2	0	0.500	0.257	12	11	0.530	0.011	45	43	0.523	0.005	57	45	0.522	0.006
chrX	389074	T	C	13	1	0.653	0.013	30	9	0.670	0.009	9	2	0.684	0.016	32	44	0.531	0.006	39	29	0.546	0.006	53	44	0.496	0.005	49	49	0.452	0.005	6	0	0.622	0.018	41	49	0.460	0.005	10	14	0.486	0.015	41	30	0.493	0.006	42	33	0.502	0.007	49	35	0.513	0.006	46	38	0.523	0.006	2	3	0.471	0.022	36	34	0.493	0.007	1	0	0.500	0.257	17	9	0.530	0.011	58	46	0.523	0.005	51	39	0.522	0.006
chrX	389114	A	G	14	0	0.653	0.013	25	6	0.670	0.009	8	3	0.684	0.016	46	53	0.531	0.006	45	36	0.546	0.006	64	61	0.496	0.005	66	57	0.452	0.005	5	0	0.622	0.018	54	63	0.460	0.005	14	15	0.486	0.015	45	39	0.493	0.006	47	27	0.502	0.007	45	30	0.513	0.006	41	43	0.523	0.006	0	3	0.471	0.022	21	31	0.493	0.007	0	0	0.500	0.257	13	6	0.530	0.011	61	59	0.523	0.005	65	42	0.522	0.006
chrX	389243	G	A	14	7	0.653	0.013	14	10	0.670	0.009	5	2	0.684	0.016	66	49	0.531	0.006	68	39	0.546	0.006	67	59	0.496	0.005	88	93	0.452	0.005	4	1	0.621	0.018	49	74	0.460	0.005	5	4	0.486	0.015	63	67	0.493	0.006	36	29	0.502	0.007	41	39	0.513	0.006	34	38	0.523	0.006	2	4	0.471	0.022	28	26	0.493	0.007	0	0	0.500	0.257	15	7	0.530	0.011	83	68	0.523	0.005	56	69	0.522	0.006
chrX	389413	C	T	7	2	0.653	0.013	19	12	0.671	0.009	5	2	0.683	0.016	48	55	0.530	0.006	53	57	0.548	0.006	80	78	0.496	0.005	74	83	0.452	0.005	4	1	0.620	0.018	40	75	0.460	0.005	6	8	0.486	0.015	44	76	0.494	0.006	31	36	0.503	0.007	41	38	0.513	0.006	33	44	0.524	0.006	1	0	0.471	0.022	22	26	0.493	0.007	0	0	0.500	0.257	15	11	0.530	0.011	63	69	0.524	0.005	71	65	0.522	0.006
chrX	389732	T	C	5	4	0.653	0.013	22	14	0.671	0.009	7	2	0.683	0.016	43	35	0.530	0.006	53	30	0.548	0.006	67	73	0.496	0.005	64	73	0.452	0.005	9	3	0.620	0.018	50	52	0.460	0.005	3	7	0.486	0.015	67	51	0.494	0.006	24	18	0.503	0.007	37	36	0.513	0.006	49	33	0.524	0.006	5	2	0.471	0.022	28	18	0.494	0.007	0	0	0.500	0.257	18	13	0.530	0.011	57	58	0.524	0.005	55	55	0.522	0.006
chrX	389780	C	T	3	5	0.653	0.013	15	11	0.671	0.009	3	2	0.683	0.016	29	34	0.530	0.006	41	26	0.548	0.006	52	62	0.496	0.005	53	65	0.452	0.005	8	2	0.620	0.018	41	44	0.460	0.005	5	3	0.486	0.015	51	50	0.494	0.006	24	23	0.503	0.007	39	33	0.513	0.006	43	25	0.524	0.006	2	0	0.471	0.022	34	14	0.494	0.007	0	0	0.500	0.257	14	10	0.530	0.011	51	44	0.524	0.005	47	38	0.522	0.006
chrX	390043	A	G	3	2	0.654	0.013	13	11	0.669	0.009	7	3	0.683	0.016	20	46	0.528	0.006	51	30	0.547	0.006	40	49	0.496	0.005	50	47	0.451	0.005	3	4	0.619	0.018	41	36	0.460	0.005	2	1	0.484	0.016	45	36	0.494	0.006	25	13	0.501	0.007	41	42	0.513	0.006	35	29	0.523	0.006	5	0	0.471	0.023	24	26	0.494	0.007	0	0	0.500	0.257	5	10	0.531	0.011	38	37	0.524	0.005	42	41	0.521	0.006
chrX	390044	G	A	3	2	0.654	0.013	13	11	0.669	0.009	7	3	0.683	0.016	20	46	0.528	0.006	51	30	0.547	0.006	40	49	0.496	0.005	50	47	0.451	0.005	3	4	0.619	0.018	41	36	0.460	0.005	2	1	0.484	0.016	45	36	0.494	0.006	25	13	0.501	0.007	41	42	0.513	0.006	35	29	0.523	0.006	5	0	0.471	0.023	24	26	0.494	0.007	0	0	0.500	0.257	5	10	0.531	0.011	38	37	0.524	0.005	42	41	0.521	0.006
chrX	390601	A	G	9	7	0.654	0.013	17	10	0.671	0.009	13	1	0.683	0.016	43	54	0.527	0.006	34	39	0.547	0.006	50	72	0.496	0.005	69	60	0.450	0.005	1	2	0.622	0.018	49	67	0.460	0.005	7	8	0.485	0.016	42	58	0.493	0.006	29	47	0.502	0.007	28	40	0.514	0.006	43	36	0.524	0.006	6	3	0.470	0.023	19	36	0.494	0.007	0	0	0.500	0.257	15	10	0.530	0.011	71	62	0.523	0.005	41	52	0.523	0.006
chrX	390777	T	C	9	2	0.654	0.013	25	16	0.671	0.009	13	1	0.683	0.016	32	58	0.527	0.006	54	48	0.547	0.006	40	59	0.496	0.005	56	70	0.450	0.005	8	3	0.622	0.018	46	64	0.460	0.005	4	9	0.485	0.016	44	44	0.493	0.006	22	32	0.502	0.007	27	49	0.514	0.006	21	30	0.524	0.006	5	4	0.470	0.023	37	27	0.494	0.007	0	1	0.500	0.257	19	14	0.530	0.011	63	57	0.523	0.005	60	52	0.523	0.006
chrX	390902	G	C	6	4	0.654	0.013	23	9	0.671	0.009	24	6	0.683	0.016	44	40	0.527	0.006	47	26	0.547	0.006	31	54	0.496	0.005	53	64	0.450	0.005	8	1	0.622	0.018	45	55	0.460	0.005	6	3	0.485	0.016	52	44	0.493	0.006	19	19	0.502	0.007	16	41	0.513	0.006	22	28	0.524	0.006	3	5	0.470	0.023	28	27	0.494	0.007	2	0	0.500	0.256	20	8	0.530	0.011	54	60	0.523	0.005	55	32	0.523	0.006
chrX	391247	A	G	12	9	0.653	0.014	12	4	0.670	0.009	0	3	0.683	0.016	24	44	0.527	0.006	27	34	0.548	0.006	42	46	0.496	0.005	32	58	0.450	0.005	3	1	0.622	0.018	32	35	0.459	0.006	2	15	0.487	0.016	36	37	0.493	0.006	21	27	0.501	0.007	27	41	0.514	0.006	23	33	0.523	0.006	4	5	0.472	0.023	33	33	0.494	0.007	0	0	0.500	0.256	8	5	0.532	0.011	45	33	0.523	0.005	25	40	0.522	0.006
chrX	391307	A	G	8	5	0.653	0.014	11	7	0.670	0.009	5	2	0.683	0.016	16	34	0.527	0.006	22	30	0.548	0.006	35	44	0.496	0.005	30	47	0.450	0.005	8	3	0.622	0.018	29	43	0.459	0.006	1	14	0.487	0.016	28	27	0.493	0.006	26	32	0.501	0.007	31	50	0.514	0.006	22	33	0.523	0.006	4	4	0.472	0.023	28	34	0.494	0.007	0	0	0.500	0.256	12	11	0.532	0.011	32	29	0.523	0.005	26	34	0.522	0.006
chrX	391657	T	C	15	6	0.657	0.014	19	12	0.672	0.009	7	6	0.682	0.016	24	24	0.525	0.006	38	27	0.551	0.006	37	26	0.498	0.005	26	58	0.450	0.005	14	0	0.622	0.018	30	36	0.458	0.006	8	11	0.489	0.016	28	29	0.493	0.006	34	41	0.501	0.007	50	60	0.513	0.006	47	42	0.524	0.006	6	8	0.476	0.023	39	51	0.493	0.007	0	0	0.500	0.256	23	22	0.531	0.011	39	28	0.523	0.005	32	22	0.522	0.006
chrX	391671	G	A	12	5	0.657	0.014	16	13	0.672	0.009	6	4	0.682	0.016	23	19	0.525	0.006	32	25	0.551	0.006	31	24	0.498	0.005	27	53	0.450	0.005	11	0	0.622	0.018	27	31	0.458	0.006	10	9	0.489	0.016	25	29	0.493	0.006	34	35	0.501	0.007	49	56	0.513	0.006	39	37	0.524	0.006	7	6	0.476	0.023	32	43	0.493	0.007	0	0	0.500	0.256	23	19	0.531	0.011	34	23	0.523	0.005	30	22	0.522	0.006
chrX	391693	T	C	17	3	0.657	0.014	16	14	0.672	0.009	7	3	0.682	0.016	25	22	0.525	0.006	34	25	0.551	0.006	31	22	0.498	0.005	35	52	0.450	0.005	11	1	0.622	0.018	33	35	0.458	0.006	12	12	0.489	0.016	24	32	0.493	0.006	32	32	0.501	0.007	53	64	0.513	0.006	46	41	0.524	0.006	6	6	0.476	0.023	34	47	0.493	0.007	0	0	0.500	0.256	20	18	0.531	0.011	30	33	0.523	0.005	34	25	0.522	0.006
chrX	391817	A	G	14	4	0.657	0.014	28	10	0.672	0.009	11	8	0.682	0.016	29	23	0.525	0.006	34	25	0.551	0.006	39	42	0.498	0.005	37	52	0.450	0.005	10	6	0.622	0.018	29	30	0.458	0.006	11	8	0.489	0.016	36	37	0.493	0.006	47	40	0.501	0.007	64	62	0.513	0.006	64	69	0.524	0.006	5	3	0.476	0.023	56	60	0.493	0.007	0	0	0.500	0.256	20	15	0.531	0.011	49	35	0.523	0.005	26	22	0.522	0.006
chrX	392321	C	T	5	3	0.657	0.014	19	5	0.672	0.009	5	0	0.682	0.016	37	46	0.525	0.006	39	27	0.551	0.006	47	38	0.498	0.005	59	67	0.450	0.005	8	4	0.622	0.018	46	46	0.458	0.006	10	1	0.489	0.016	40	30	0.493	0.006	28	29	0.501	0.007	29	29	0.513	0.006	37	40	0.524	0.006	0	3	0.476	0.023	36	14	0.493	0.007	0	0	0.500	0.256	9	10	0.531	0.011	50	44	0.523	0.005	51	35	0.522	0.006
chrX	392346	G	A	5	4	0.657	0.014	17	4	0.672	0.009	9	0	0.682	0.016	25	38	0.525	0.006	32	15	0.551	0.006	34	32	0.498	0.005	42	48	0.450	0.005	7	4	0.622	0.018	33	31	0.458	0.006	10	2	0.489	0.016	28	23	0.493	0.006	27	27	0.501	0.007	30	29	0.513	0.006	38	42	0.524	0.006	0	2	0.476	0.023	32	18	0.493	0.007	0	0	0.500	0.256	11	9	0.531	0.011	32	37	0.523	0.005	37	25	0.522	0.006
chrX	392673	T	A	10	2	0.654	0.014	21	7	0.671	0.009	6	3	0.681	0.016	36	55	0.521	0.006	43	30	0.550	0.006	68	49	0.497	0.005	70	87	0.450	0.005	18	4	0.620	0.018	52	55	0.457	0.006	5	8	0.487	0.016	40	44	0.493	0.006	33	30	0.501	0.007	45	51	0.512	0.006	41	26	0.522	0.006	10	7	0.475	0.023	32	41	0.495	0.007	2	0	0.500	0.256	10	20	0.533	0.011	53	67	0.523	0.005	58	34	0.520	0.006
chrX	392787	A	G	4	2	0.654	0.014	15	9	0.671	0.009	3	5	0.681	0.016	46	31	0.521	0.006	38	31	0.550	0.006	53	52	0.497	0.005	52	51	0.450	0.005	5	1	0.620	0.018	45	39	0.457	0.006	7	7	0.487	0.016	48	26	0.493	0.006	26	22	0.501	0.007	46	42	0.512	0.006	44	38	0.522	0.006	3	4	0.475	0.023	27	29	0.495	0.007	0	1	0.500	0.256	5	12	0.533	0.011	46	43	0.523	0.005	45	48	0.520	0.006
chrX	393288	T	C	15	4	0.654	0.014	27	12	0.671	0.009	7	13	0.681	0.016	31	43	0.521	0.006	34	29	0.551	0.006	57	44	0.498	0.005	42	52	0.451	0.005	14	2	0.615	0.018	43	44	0.457	0.006	9	4	0.487	0.016	39	43	0.493	0.006	28	32	0.501	0.007	32	44	0.512	0.006	45	33	0.523	0.006	3	2	0.475	0.023	39	30	0.494	0.007	0	0	0.500	0.256	26	13	0.534	0.011	52	46	0.523	0.005	44	48	0.520	0.006
chrX	393423	T	C	8	8	0.654	0.014	31	14	0.671	0.009	13	4	0.681	0.016	26	23	0.521	0.006	23	20	0.551	0.006	31	29	0.498	0.005	39	37	0.450	0.005	6	7	0.615	0.018	19	15	0.457	0.006	8	4	0.487	0.016	28	33	0.493	0.006	25	32	0.501	0.007	40	38	0.512	0.006	36	31	0.523	0.006	8	3	0.475	0.023	25	39	0.494	0.007	0	1	0.500	0.256	19	11	0.534	0.011	31	23	0.523	0.005	23	24	0.520	0.006
chrX	393501	C	T	9	6	0.653	0.014	19	9	0.674	0.009	8	0	0.680	0.016	38	40	0.521	0.006	28	33	0.551	0.006	34	38	0.498	0.005	45	60	0.450	0.005	5	4	0.615	0.018	26	32	0.457	0.006	4	4	0.487	0.016	35	39	0.493	0.006	30	27	0.501	0.007	33	33	0.513	0.006	18	33	0.521	0.006	5	0	0.474	0.023	21	32	0.494	0.007	0	0	0.500	0.256	14	9	0.533	0.011	36	32	0.522	0.005	35	32	0.521	0.006
chrX	393564	G	C	7	4	0.653	0.014	10	3	0.674	0.009	4	2	0.681	0.016	38	38	0.519	0.006	30	27	0.551	0.006	42	39	0.498	0.005	37	58	0.449	0.005	2	3	0.615	0.018	35	41	0.458	0.006	3	4	0.487	0.016	31	34	0.493	0.006	25	15	0.501	0.007	29	27	0.513	0.006	16	28	0.521	0.006	2	1	0.476	0.023	17	20	0.493	0.007	0	2	0.500	0.256	9	7	0.533	0.011	28	43	0.521	0.005	47	34	0.521	0.006
chrX	393918	T	C	6	8	0.653	0.014	18	11	0.673	0.009	4	8	0.679	0.016	21	36	0.517	0.006	20	21	0.552	0.006	38	34	0.499	0.005	37	44	0.449	0.005	7	7	0.615	0.018	36	32	0.458	0.006	4	9	0.485	0.016	43	31	0.491	0.006	24	32	0.502	0.007	40	35	0.511	0.006	28	31	0.521	0.006	3	11	0.478	0.023	21	16	0.495	0.007	0	0	0.500	0.256	15	10	0.531	0.011	29	23	0.522	0.005	14	32	0.520	0.006
chrX	394236	A	G	7	1	0.653	0.014	10	3	0.674	0.009	0	2	0.676	0.016	36	43	0.515	0.006	25	38	0.552	0.006	65	53	0.498	0.005	49	77	0.448	0.005	1	3	0.611	0.018	33	38	0.459	0.006	7	3	0.484	0.016	46	41	0.490	0.006	15	12	0.504	0.007	29	26	0.513	0.006	37	30	0.520	0.006	0	1	0.473	0.023	20	29	0.495	0.007	0	2	0.500	0.256	6	4	0.535	0.011	48	36	0.521	0.005	36	38	0.520	0.006
chrX	394341	T	C	7	2	0.653	0.014	14	9	0.674	0.009	3	0	0.676	0.016	31	30	0.517	0.006	36	27	0.551	0.006	52	53	0.497	0.005	46	48	0.447	0.005	6	0	0.611	0.018	27	41	0.459	0.006	6	6	0.484	0.016	47	32	0.489	0.006	26	10	0.504	0.007	30	32	0.514	0.006	37	31	0.520	0.006	0	4	0.473	0.023	25	24	0.494	0.007	0	0	0.500	0.256	17	5	0.535	0.011	43	39	0.521	0.005	33	22	0.520	0.006
chrX	394380	C	G	8	4	0.653	0.014	13	8	0.674	0.009	5	0	0.676	0.016	40	39	0.517	0.006	50	40	0.551	0.006	61	62	0.497	0.005	58	61	0.447	0.005	9	1	0.611	0.018	43	50	0.459	0.006	5	6	0.484	0.016	57	37	0.489	0.006	25	11	0.504	0.007	27	24	0.514	0.006	31	31	0.520	0.006	2	4	0.473	0.023	29	23	0.494	0.007	0	0	0.500	0.256	19	7	0.535	0.011	56	52	0.521	0.005	48	31	0.520	0.006
chrX	395805	G	A	0	0	0.652	0.013	1	2	0.670	0.009	1	0	0.674	0.016	20	20	0.503	0.006	36	15	0.556	0.006	23	21	0.496	0.005	21	28	0.447	0.005	0	0	0.609	0.018	33	41	0.460	0.006	0	1	0.487	0.016	22	18	0.490	0.006	14	8	0.506	0.007	7	21	0.508	0.006	19	17	0.516	0.006	0	2	0.469	0.023	13	20	0.495	0.007	0	0	0.500	0.256	5	3	0.532	0.011	30	23	0.522	0.005	28	15	0.520	0.006
chrX	396594	G	T	12	1	0.654	0.013	20	1	0.669	0.009	0	0	0.672	0.016	23	24	0.502	0.006	51	22	0.558	0.006	36	45	0.499	0.005	32	50	0.448	0.005	9	2	0.607	0.018	37	32	0.461	0.006	3	4	0.485	0.016	34	27	0.492	0.006	11	15	0.507	0.007	30	34	0.508	0.006	27	28	0.513	0.006	0	2	0.472	0.023	18	25	0.494	0.007	0	0	0.500	0.256	11	9	0.534	0.011	35	33	0.524	0.005	35	30	0.520	0.006
chrX	396819	A	T	3	2	0.654	0.013	12	2	0.669	0.009	4	0	0.672	0.016	17	14	0.501	0.006	22	15	0.559	0.006	21	26	0.500	0.005	16	16	0.448	0.005	4	0	0.609	0.018	19	28	0.462	0.006	3	0	0.485	0.016	12	17	0.493	0.006	7	6	0.507	0.007	17	16	0.509	0.006	18	13	0.514	0.006	0	2	0.469	0.023	9	13	0.494	0.007	0	0	0.500	0.256	2	2	0.533	0.011	9	11	0.524	0.005	15	25	0.519	0.006
chrX	397072	G	A	21	7	0.653	0.013	18	7	0.672	0.009	5	1	0.671	0.016	19	32	0.500	0.006	47	24	0.559	0.006	34	35	0.500	0.005	32	60	0.448	0.005	4	0	0.608	0.018	37	39	0.463	0.006	7	4	0.485	0.016	38	37	0.492	0.006	16	30	0.507	0.007	26	26	0.510	0.006	40	20	0.515	0.006	0	8	0.469	0.023	25	17	0.495	0.007	0	0	0.500	0.255	4	12	0.533	0.011	39	41	0.523	0.005	41	26	0.519	0.006
chrX	397093	T	C	23	7	0.653	0.013	19	9	0.672	0.009	6	1	0.671	0.016	19	38	0.500	0.006	45	21	0.559	0.006	41	36	0.500	0.005	43	59	0.448	0.005	5	1	0.608	0.018	44	41	0.463	0.006	8	4	0.485	0.016	39	36	0.492	0.006	17	29	0.507	0.007	30	35	0.510	0.006	43	25	0.515	0.006	0	8	0.469	0.023	29	20	0.495	0.007	0	0	0.500	0.255	9	16	0.533	0.011	43	46	0.523	0.005	45	24	0.519	0.006
chrX	397310	A	G	20	11	0.653	0.013	32	26	0.672	0.009	10	2	0.673	0.016	31	39	0.500	0.006	36	31	0.559	0.006	31	52	0.501	0.005	42	46	0.448	0.005	10	3	0.608	0.018	45	48	0.462	0.006	1	7	0.487	0.016	44	42	0.492	0.006	44	57	0.507	0.007	47	52	0.511	0.006	49	38	0.515	0.006	5	1	0.469	0.023	44	42	0.495	0.007	0	0	0.500	0.255	20	24	0.532	0.011	32	39	0.523	0.005	54	35	0.520	0.006
chrX	397474	T	C	13	10	0.653	0.013	17	8	0.671	0.009	14	3	0.673	0.016	21	40	0.498	0.006	35	27	0.561	0.006	42	43	0.500	0.005	44	51	0.448	0.005	8	7	0.608	0.018	27	41	0.462	0.006	5	3	0.487	0.016	36	25	0.491	0.006	18	31	0.507	0.007	34	41	0.511	0.006	41	25	0.514	0.006	4	4	0.470	0.022	37	39	0.495	0.007	0	0	0.500	0.292	13	8	0.532	0.011	35	38	0.524	0.005	42	28	0.519	0.006
chrX	397498	C	T	17	10	0.653	0.013	17	12	0.671	0.009	15	4	0.673	0.016	26	45	0.498	0.006	37	31	0.561	0.006	53	55	0.500	0.005	53	65	0.448	0.005	6	7	0.608	0.018	33	60	0.462	0.006	7	3	0.487	0.016	45	35	0.491	0.006	29	37	0.507	0.007	39	48	0.511	0.006	42	32	0.514	0.006	3	4	0.470	0.022	45	44	0.495	0.007	0	0	0.500	0.292	10	10	0.532	0.011	45	49	0.524	0.005	46	35	0.519	0.006
chrX	398093	C	T	7	5	0.653	0.013	9	5	0.672	0.009	7	3	0.673	0.016	46	57	0.497	0.006	52	46	0.563	0.006	61	62	0.501	0.005	61	79	0.449	0.005	1	4	0.608	0.018	54	65	0.461	0.005	3	6	0.487	0.016	55	80	0.491	0.006	22	19	0.507	0.007	32	37	0.512	0.006	26	21	0.512	0.006	4	0	0.468	0.022	20	20	0.495	0.007	0	0	0.500	0.292	9	12	0.533	0.011	60	56	0.523	0.005	72	54	0.519	0.006
chrX	398191	T	C	13	7	0.653	0.013	11	10	0.672	0.009	9	1	0.673	0.016	32	54	0.497	0.006	43	40	0.563	0.006	45	58	0.501	0.005	47	65	0.448	0.005	1	1	0.608	0.018	43	49	0.462	0.005	5	2	0.485	0.016	43	45	0.491	0.006	30	40	0.507	0.007	40	49	0.511	0.006	39	39	0.513	0.006	1	1	0.468	0.022	22	20	0.494	0.007	0	0	0.500	0.292	9	6	0.533	0.011	46	54	0.523	0.005	45	30	0.519	0.006
chrX	398425	A	C	8	6	0.652	0.013	28	11	0.673	0.009	2	5	0.673	0.016	48	66	0.496	0.006	62	47	0.562	0.006	56	69	0.500	0.005	73	81	0.448	0.005	5	5	0.609	0.018	55	58	0.462	0.005	6	0	0.485	0.016	58	66	0.491	0.006	41	42	0.507	0.007	46	51	0.511	0.006	55	42	0.512	0.006	3	6	0.466	0.022	40	32	0.495	0.007	0	0	0.500	0.291	14	18	0.533	0.011	69	58	0.522	0.005	59	52	0.518	0.006
chrX	398569	T	A	9	15	0.652	0.013	20	11	0.673	0.009	5	6	0.673	0.016	38	66	0.496	0.006	59	46	0.562	0.006	53	68	0.500	0.005	66	96	0.448	0.005	2	2	0.609	0.018	69	68	0.462	0.005	7	2	0.485	0.016	52	62	0.491	0.006	19	33	0.507	0.007	38	43	0.511	0.006	44	45	0.512	0.006	6	5	0.466	0.022	38	43	0.495	0.007	1	0	0.500	0.291	9	15	0.533	0.011	68	87	0.522	0.005	44	45	0.518	0.006
chrX	398997	A	G	5	3	0.649	0.013	22	6	0.671	0.009	7	3	0.674	0.016	32	33	0.491	0.006	32	21	0.563	0.006	45	27	0.500	0.005	47	47	0.448	0.005	3	5	0.608	0.018	40	39	0.462	0.006	11	5	0.483	0.016	41	38	0.493	0.006	22	28	0.506	0.007	23	35	0.510	0.006	30	29	0.513	0.006	2	0	0.468	0.022	33	22	0.496	0.007	0	0	0.500	0.291	17	3	0.536	0.011	49	42	0.521	0.005	53	27	0.519	0.006
chrX	399363	C	T	13	11	0.649	0.013	16	9	0.672	0.009	5	4	0.673	0.016	38	49	0.487	0.006	46	25	0.564	0.006	60	60	0.501	0.005	64	75	0.448	0.005	3	5	0.607	0.018	53	64	0.464	0.006	6	4	0.481	0.016	55	52	0.496	0.006	31	31	0.505	0.007	32	31	0.507	0.006	32	35	0.512	0.006	2	4	0.471	0.022	30	23	0.495	0.007	0	0	0.500	0.291	13	10	0.539	0.011	77	57	0.521	0.005	78	43	0.520	0.006
chrX	399390	C	T	14	10	0.649	0.013	13	9	0.672	0.009	6	5	0.673	0.016	42	51	0.487	0.006	48	34	0.564	0.006	61	59	0.501	0.005	71	82	0.448	0.005	4	5	0.607	0.018	50	61	0.464	0.006	6	4	0.481	0.016	58	48	0.496	0.006	33	36	0.505	0.007	33	34	0.507	0.006	37	35	0.512	0.006	3	2	0.471	0.022	31	22	0.495	0.007	0	0	0.500	0.291	11	11	0.539	0.011	71	60	0.521	0.005	65	45	0.520	0.006
chrX	399979	A	C	30	25	0.647	0.013	65	38	0.671	0.009	30	15	0.672	0.016	43	44	0.485	0.006	55	46	0.566	0.006	62	76	0.502	0.005	57	78	0.448	0.005	27	13	0.605	0.018	52	64	0.463	0.006	23	22	0.480	0.016	54	44	0.498	0.006	96	109	0.507	0.007	136	120	0.505	0.006	107	109	0.514	0.006	12	19	0.475	0.022	109	107	0.497	0.007	0	0	0.500	0.291	48	42	0.538	0.011	64	63	0.521	0.005	47	49	0.520	0.006
chrX	400246	A	G	35	5	0.646	0.013	51	24	0.671	0.009	25	7	0.673	0.016	38	25	0.484	0.006	32	29	0.566	0.006	51	23	0.501	0.005	34	41	0.448	0.005	28	4	0.605	0.018	54	30	0.463	0.006	15	27	0.481	0.016	33	28	0.499	0.006	63	51	0.506	0.007	95	64	0.505	0.006	95	72	0.514	0.006	9	12	0.475	0.022	85	77	0.498	0.007	2	2	0.500	0.291	32	24	0.537	0.011	50	26	0.521	0.005	33	24	0.521	0.006
chrX	400249	G	A	35	5	0.646	0.013	51	24	0.671	0.009	25	7	0.673	0.016	38	25	0.484	0.006	32	29	0.566	0.006	51	23	0.501	0.005	34	41	0.448	0.005	28	4	0.605	0.018	54	30	0.463	0.006	15	27	0.481	0.016	33	28	0.499	0.006	63	51	0.506	0.007	95	64	0.505	0.006	95	72	0.514	0.006	9	12	0.475	0.022	85	77	0.498	0.007	2	2	0.500	0.291	32	24	0.537	0.011	50	26	0.521	0.005	33	24	0.521	0.006
chrX	400253	G	A	35	5	0.646	0.013	51	24	0.671	0.009	25	7	0.673	0.016	38	25	0.484	0.006	32	29	0.566	0.006	51	23	0.501	0.005	34	41	0.448	0.005	28	4	0.605	0.018	54	30	0.463	0.006	15	27	0.481	0.016	33	28	0.499	0.006	63	51	0.506	0.007	95	64	0.505	0.006	95	72	0.514	0.006	9	12	0.475	0.022	85	77	0.498	0.007	2	2	0.500	0.291	32	24	0.537	0.011	50	26	0.521	0.005	33	24	0.521	0.006
chrX	400260	T	A	35	5	0.646	0.013	51	24	0.671	0.009	25	7	0.673	0.016	38	25	0.484	0.006	32	29	0.566	0.006	51	23	0.501	0.005	34	41	0.448	0.005	28	4	0.605	0.018	54	30	0.463	0.006	15	27	0.481	0.016	33	28	0.499	0.006	63	51	0.506	0.007	95	64	0.505	0.006	95	72	0.514	0.006	9	12	0.475	0.022	85	77	0.498	0.007	2	2	0.500	0.291	32	24	0.537	0.011	50	26	0.521	0.005	33	24	0.521	0.006
chrX	400262	G	A	35	5	0.646	0.013	51	24	0.671	0.009	25	7	0.673	0.016	38	25	0.484	0.006	32	29	0.566	0.006	51	23	0.501	0.005	34	41	0.448	0.005	28	4	0.605	0.018	54	30	0.463	0.006	15	27	0.481	0.016	33	28	0.499	0.006	63	51	0.506	0.007	95	64	0.505	0.006	95	72	0.514	0.006	9	12	0.475	0.022	85	77	0.498	0.007	2	2	0.500	0.291	32	24	0.537	0.011	50	26	0.521	0.005	33	24	0.521	0.006
chrX	400263	A	G	35	5	0.646	0.013	51	24	0.671	0.009	25	7	0.673	0.016	38	25	0.484	0.006	32	29	0.566	0.006	51	23	0.501	0.005	34	41	0.448	0.005	28	4	0.605	0.018	54	30	0.463	0.006	15	27	0.481	0.016	33	28	0.499	0.006	63	51	0.506	0.007	95	64	0.505	0.006	95	72	0.514	0.006	9	12	0.475	0.022	85	77	0.498	0.007	2	2	0.500	0.291	32	24	0.537	0.011	50	26	0.521	0.005	33	24	0.521	0.006
chrX	400271	G	A	28	4	0.646	0.013	39	20	0.671	0.009	23	10	0.673	0.016	36	13	0.484	0.006	27	18	0.566	0.006	46	14	0.501	0.005	40	30	0.448	0.005	21	9	0.605	0.018	42	28	0.463	0.006	19	33	0.481	0.016	34	22	0.499	0.006	68	48	0.506	0.007	100	85	0.505	0.006	86	56	0.514	0.006	12	17	0.475	0.022	79	60	0.498	0.007	2	4	0.500	0.291	31	41	0.537	0.011	49	19	0.521	0.005	31	29	0.521	0.006
chrX	400335	G	A	24	10	0.646	0.013	60	29	0.671	0.009	27	7	0.673	0.016	47	59	0.484	0.006	43	41	0.566	0.006	50	60	0.501	0.005	59	67	0.448	0.005	19	19	0.605	0.018	47	48	0.463	0.006	24	36	0.481	0.016	47	46	0.499	0.006	60	52	0.506	0.007	100	119	0.505	0.006	86	92	0.514	0.006	14	9	0.475	0.022	84	81	0.498	0.007	2	3	0.500	0.291	30	34	0.537	0.011	69	59	0.521	0.005	47	39	0.521	0.006
chrX	400388	C	G	26	16	0.645	0.013	56	20	0.669	0.009	15	13	0.674	0.016	36	51	0.482	0.006	54	38	0.566	0.006	65	69	0.501	0.005	73	77	0.447	0.005	20	14	0.605	0.018	50	51	0.463	0.006	23	20	0.480	0.016	65	51	0.499	0.006	55	62	0.505	0.007	78	85	0.505	0.006	93	74	0.514	0.006	15	8	0.478	0.022	72	76	0.498	0.007	0	0	0.500	0.291	30	25	0.536	0.011	81	65	0.520	0.005	56	34	0.521	0.006
chrX	400497	G	A	15	10	0.645	0.013	36	12	0.669	0.009	11	6	0.674	0.016	27	56	0.482	0.006	44	44	0.566	0.006	46	48	0.501	0.005	41	66	0.447	0.005	14	8	0.605	0.018	35	48	0.463	0.006	9	11	0.480	0.016	43	60	0.499	0.006	48	48	0.505	0.007	73	74	0.505	0.006	74	69	0.514	0.006	4	4	0.478	0.022	54	60	0.498	0.007	0	0	0.500	0.291	27	23	0.536	0.011	50	55	0.520	0.005	51	38	0.521	0.006
chrX	400578	G	A	13	2	0.643	0.013	24	6	0.667	0.009	2	1	0.672	0.016	47	35	0.482	0.006	43	34	0.566	0.006	53	55	0.501	0.005	50	78	0.448	0.005	6	7	0.602	0.018	39	42	0.463	0.005	5	9	0.479	0.016	42	54	0.499	0.006	49	35	0.507	0.007	69	64	0.504	0.006	52	68	0.512	0.006	6	3	0.475	0.022	57	56	0.499	0.007	0	0	0.500	0.291	17	17	0.537	0.011	57	56	0.520	0.005	42	44	0.521	0.006
chrX	400808	T	C	17	5	0.643	0.013	41	22	0.667	0.009	17	7	0.672	0.016	48	57	0.481	0.006	54	45	0.567	0.006	52	72	0.501	0.005	51	79	0.448	0.005	18	11	0.601	0.018	55	76	0.463	0.006	13	12	0.477	0.016	54	54	0.499	0.006	56	47	0.506	0.007	57	64	0.504	0.006	50	45	0.513	0.006	5	13	0.475	0.022	59	47	0.500	0.007	0	3	0.500	0.291	28	14	0.537	0.011	70	59	0.520	0.005	74	57	0.521	0.006
chrX	401648	A	G	6	0	0.644	0.013	11	3	0.663	0.009	3	0	0.670	0.016	36	49	0.477	0.006	44	24	0.571	0.006	65	53	0.501	0.005	49	60	0.451	0.005	2	5	0.597	0.018	43	52	0.466	0.005	5	5	0.478	0.016	46	50	0.501	0.006	12	15	0.502	0.007	22	39	0.503	0.006	31	30	0.510	0.006	1	1	0.476	0.022	18	20	0.501	0.007	0	0	0.500	0.291	4	11	0.535	0.011	38	44	0.519	0.005	48	34	0.525	0.006
chrX	402396	T	C	29	14	0.640	0.013	31	19	0.663	0.009	17	6	0.666	0.016	39	63	0.475	0.006	55	21	0.571	0.006	63	57	0.499	0.005	40	66	0.449	0.005	10	3	0.599	0.018	42	53	0.464	0.005	3	13	0.475	0.016	49	37	0.499	0.006	55	44	0.503	0.007	74	61	0.502	0.006	58	52	0.510	0.006	8	4	0.472	0.022	52	52	0.502	0.007	0	0	0.500	0.291	17	23	0.536	0.011	67	65	0.519	0.005	50	48	0.524	0.006
chrX	402983	T	C	13	4	0.640	0.013	13	20	0.663	0.009	15	11	0.666	0.016	37	49	0.475	0.006	49	35	0.571	0.006	70	55	0.499	0.005	73	80	0.449	0.005	4	6	0.599	0.018	54	54	0.464	0.005	10	12	0.475	0.016	39	53	0.500	0.006	49	43	0.503	0.007	78	56	0.502	0.006	41	48	0.510	0.006	6	5	0.472	0.022	53	46	0.502	0.007	0	0	0.500	0.291	17	19	0.536	0.011	71	46	0.519	0.005	41	50	0.524	0.006
chrX	403403	T	C	3	0	0.640	0.013	6	1	0.660	0.009	1	0	0.665	0.016	33	31	0.473	0.006	40	24	0.572	0.006	56	63	0.499	0.005	53	69	0.448	0.005	3	4	0.605	0.018	41	40	0.465	0.006	0	5	0.476	0.016	38	43	0.499	0.006	20	24	0.503	0.007	20	29	0.504	0.006	27	17	0.509	0.006	0	1	0.468	0.022	14	22	0.500	0.007	0	0	0.500	0.254	5	6	0.537	0.011	46	35	0.518	0.005	38	37	0.524	0.006
chrX	403967	G	A	7	11	0.638	0.013	27	9	0.663	0.009	10	8	0.660	0.016	33	57	0.471	0.006	36	56	0.574	0.006	59	60	0.499	0.005	55	80	0.449	0.005	11	3	0.599	0.018	37	53	0.467	0.006	9	11	0.483	0.016	46	50	0.499	0.006	30	25	0.502	0.007	32	47	0.504	0.006	39	49	0.510	0.006	10	5	0.471	0.022	55	42	0.500	0.007	2	0	0.500	0.254	15	13	0.533	0.011	57	69	0.517	0.005	44	56	0.524	0.006
chrX	404560	A	T	12	9	0.641	0.013	24	14	0.664	0.009	15	10	0.663	0.016	60	51	0.468	0.006	41	43	0.576	0.006	61	63	0.499	0.005	53	77	0.449	0.005	12	2	0.604	0.018	55	55	0.467	0.005	18	10	0.485	0.016	57	53	0.499	0.006	35	30	0.502	0.007	59	57	0.504	0.006	44	66	0.508	0.006	7	8	0.473	0.022	54	38	0.502	0.007	0	0	0.500	0.254	32	29	0.536	0.011	57	54	0.516	0.005	58	59	0.525	0.006
chrX	404625	C	G	11	8	0.641	0.013	26	10	0.664	0.009	14	3	0.663	0.016	46	36	0.468	0.006	53	35	0.576	0.006	54	46	0.499	0.005	47	77	0.449	0.005	10	2	0.604	0.018	46	57	0.467	0.005	13	8	0.485	0.016	44	46	0.499	0.006	39	31	0.502	0.007	57	50	0.504	0.006	44	61	0.508	0.006	4	7	0.473	0.022	43	36	0.502	0.007	0	0	0.500	0.254	20	18	0.536	0.011	51	45	0.516	0.005	51	36	0.525	0.006
chrX	404816	T	C	10	12	0.641	0.013	31	7	0.664	0.009	9	2	0.663	0.016	32	31	0.468	0.006	35	39	0.576	0.006	60	48	0.499	0.005	58	65	0.449	0.005	3	4	0.604	0.018	45	41	0.467	0.005	6	7	0.485	0.016	42	41	0.499	0.006	27	28	0.502	0.007	57	60	0.504	0.006	45	48	0.508	0.006	8	3	0.473	0.022	42	44	0.502	0.007	0	2	0.500	0.254	13	13	0.536	0.011	51	52	0.516	0.005	45	40	0.525	0.006
chrX	405244	A	G	8	1	0.639	0.013	5	8	0.666	0.009	2	1	0.663	0.016	34	25	0.468	0.006	27	22	0.577	0.006	48	39	0.499	0.005	24	39	0.449	0.005	2	2	0.607	0.018	35	26	0.466	0.005	1	3	0.483	0.016	35	30	0.500	0.006	12	9	0.505	0.007	11	19	0.504	0.006	15	13	0.509	0.006	0	1	0.474	0.021	21	13	0.504	0.006	0	0	0.500	0.229	12	8	0.535	0.011	52	23	0.517	0.005	38	30	0.526	0.006
chrX	405265	A	T	7	2	0.639	0.013	6	6	0.666	0.009	2	2	0.663	0.016	30	24	0.468	0.006	25	20	0.577	0.006	44	39	0.499	0.005	26	33	0.449	0.005	2	1	0.607	0.018	29	24	0.466	0.005	0	3	0.483	0.016	26	24	0.500	0.006	13	10	0.505	0.007	10	18	0.504	0.006	16	13	0.509	0.006	0	1	0.474	0.021	17	7	0.504	0.006	0	0	0.500	0.229	8	4	0.535	0.011	41	23	0.517	0.005	41	34	0.526	0.006
chrX	405306	G	A	7	2	0.639	0.013	6	6	0.666	0.009	1	1	0.663	0.016	44	25	0.468	0.006	27	16	0.577	0.006	42	45	0.499	0.005	27	41	0.449	0.005	1	1	0.607	0.018	37	28	0.466	0.005	1	2	0.483	0.016	34	25	0.500	0.006	14	10	0.505	0.007	12	15	0.504	0.006	16	14	0.509	0.006	0	1	0.474	0.021	13	10	0.504	0.006	0	0	0.500	0.229	6	3	0.535	0.011	41	36	0.517	0.005	43	35	0.526	0.006
chrX	405389	T	C	2	0	0.639	0.013	9	0	0.666	0.009	2	4	0.663	0.016	47	40	0.468	0.006	45	34	0.577	0.006	68	53	0.499	0.005	66	72	0.449	0.005	1	0	0.607	0.018	51	43	0.466	0.005	2	7	0.483	0.016	54	45	0.500	0.006	7	11	0.505	0.007	10	11	0.504	0.006	14	6	0.509	0.006	0	2	0.474	0.021	19	10	0.504	0.006	0	0	0.500	0.229	3	3	0.535	0.011	56	57	0.517	0.005	52	49	0.526	0.006
chrX	405572	G	C	1	3	0.639	0.013	10	6	0.665	0.009	5	3	0.665	0.016	41	58	0.468	0.006	47	26	0.577	0.006	67	71	0.499	0.005	59	69	0.450	0.005	1	0	0.607	0.018	42	48	0.466	0.005	0	4	0.481	0.015	50	50	0.500	0.006	8	15	0.505	0.007	20	21	0.505	0.006	21	30	0.509	0.006	1	0	0.474	0.021	16	17	0.505	0.006	0	0	0.500	0.229	4	5	0.535	0.011	48	45	0.516	0.005	49	46	0.525	0.006
chrX	405884	C	T	17	2	0.639	0.013	26	5	0.665	0.009	7	3	0.666	0.015	41	59	0.466	0.006	45	39	0.577	0.006	56	65	0.500	0.005	53	76	0.451	0.005	6	5	0.607	0.017	51	54	0.466	0.005	8	7	0.480	0.015	56	48	0.502	0.006	24	25	0.503	0.007	40	54	0.504	0.006	30	26	0.509	0.006	3	3	0.474	0.022	35	31	0.507	0.006	0	2	0.500	0.229	15	7	0.536	0.010	66	42	0.515	0.005	44	46	0.526	0.006
chrX	405995	A	G	5	4	0.639	0.013	31	2	0.665	0.009	10	3	0.667	0.016	50	77	0.464	0.006	52	35	0.579	0.006	65	61	0.500	0.005	78	84	0.451	0.005	7	7	0.607	0.017	62	58	0.466	0.005	2	5	0.482	0.015	73	51	0.502	0.006	43	28	0.503	0.007	41	49	0.504	0.006	30	48	0.508	0.006	2	0	0.472	0.022	39	32	0.507	0.006	0	6	0.500	0.229	11	10	0.536	0.011	64	56	0.515	0.005	53	67	0.527	0.006
chrX	406673	A	G	14	14	0.635	0.013	30	15	0.669	0.009	2	9	0.667	0.016	50	74	0.458	0.006	49	47	0.582	0.006	74	68	0.498	0.005	95	103	0.451	0.005	7	4	0.608	0.018	78	88	0.467	0.005	11	10	0.484	0.015	60	72	0.504	0.006	51	41	0.503	0.007	47	63	0.503	0.006	45	47	0.507	0.006	3	7	0.477	0.022	55	49	0.507	0.006	0	1	0.500	0.229	25	14	0.534	0.011	73	81	0.515	0.005	69	44	0.530	0.006
chrX	406781	G	A	11	10	0.634	0.013	21	10	0.669	0.009	5	5	0.666	0.016	64	80	0.456	0.006	62	45	0.582	0.006	79	84	0.498	0.005	81	123	0.451	0.005	6	6	0.608	0.018	68	99	0.468	0.005	8	4	0.485	0.016	83	77	0.504	0.006	35	35	0.503	0.007	54	56	0.504	0.006	49	52	0.506	0.006	7	1	0.477	0.022	50	53	0.506	0.006	0	1	0.500	0.229	22	11	0.534	0.011	89	85	0.514	0.005	75	72	0.531	0.006
chrX	406848	T	C	6	11	0.634	0.013	17	7	0.669	0.009	5	2	0.666	0.016	60	83	0.456	0.006	62	51	0.582	0.006	77	92	0.498	0.005	78	102	0.451	0.005	3	5	0.608	0.018	60	88	0.468	0.005	5	7	0.485	0.016	77	71	0.504	0.006	26	32	0.503	0.007	52	51	0.504	0.006	31	45	0.506	0.006	2	5	0.477	0.022	44	43	0.506	0.006	0	0	0.500	0.229	23	14	0.534	0.011	89	94	0.514	0.005	74	74	0.531	0.006
chrX	406945	A	C	13	12	0.634	0.013	20	9	0.668	0.009	11	6	0.666	0.016	47	72	0.456	0.006	48	46	0.583	0.006	65	87	0.497	0.005	68	91	0.450	0.005	5	4	0.608	0.018	48	76	0.468	0.005	8	5	0.486	0.015	67	72	0.502	0.006	30	43	0.504	0.007	52	42	0.505	0.006	36	57	0.507	0.006	1	2	0.477	0.022	31	51	0.508	0.006	0	0	0.500	0.229	16	16	0.533	0.011	67	76	0.514	0.005	70	49	0.531	0.006
chrX	407030	C	T	18	10	0.633	0.013	32	11	0.668	0.009	15	11	0.664	0.016	64	95	0.455	0.006	69	61	0.583	0.006	86	105	0.498	0.005	84	125	0.449	0.005	13	0	0.607	0.018	62	101	0.467	0.005	4	5	0.484	0.016	79	87	0.503	0.006	37	51	0.504	0.007	56	50	0.504	0.006	55	54	0.506	0.006	0	3	0.477	0.022	31	52	0.508	0.006	0	0	0.500	0.229	24	22	0.534	0.011	113	113	0.514	0.005	74	76	0.531	0.006
chrX	407535	G	A	16	7	0.636	0.013	23	14	0.667	0.009	10	1	0.664	0.016	47	43	0.453	0.006	40	28	0.585	0.006	55	44	0.497	0.005	60	66	0.453	0.005	13	6	0.607	0.018	50	68	0.469	0.005	11	8	0.484	0.015	55	53	0.505	0.006	48	46	0.504	0.007	61	67	0.506	0.006	57	47	0.505	0.006	7	4	0.478	0.022	49	51	0.509	0.006	0	0	0.500	0.228	16	8	0.533	0.011	64	48	0.514	0.005	66	37	0.531	0.006
chrX	407617	C	T	22	12	0.636	0.013	32	18	0.667	0.009	10	4	0.664	0.016	39	62	0.454	0.006	52	32	0.584	0.006	63	64	0.497	0.005	77	90	0.452	0.005	9	10	0.607	0.018	63	89	0.469	0.005	9	9	0.484	0.015	66	63	0.505	0.006	43	43	0.504	0.007	53	69	0.506	0.006	60	61	0.504	0.006	6	2	0.478	0.022	64	50	0.509	0.006	0	2	0.500	0.228	22	16	0.533	0.011	63	64	0.515	0.005	87	38	0.532	0.006
chrX	408145	T	C	29	11	0.637	0.013	35	12	0.667	0.009	24	12	0.664	0.016	55	71	0.453	0.006	66	42	0.584	0.006	90	94	0.496	0.005	95	119	0.453	0.005	11	12	0.607	0.018	70	85	0.469	0.005	7	11	0.484	0.015	96	65	0.505	0.005	53	40	0.505	0.007	80	56	0.505	0.006	69	56	0.504	0.006	7	10	0.478	0.022	59	56	0.509	0.006	3	2	0.500	0.228	28	23	0.533	0.010	89	88	0.515	0.005	73	65	0.531	0.006
chrX	408211	C	T	28	11	0.637	0.013	29	14	0.667	0.009	18	7	0.664	0.016	62	67	0.453	0.006	74	49	0.584	0.006	83	91	0.496	0.005	96	106	0.453	0.005	10	21	0.607	0.018	82	92	0.469	0.005	11	7	0.484	0.015	89	88	0.505	0.005	48	37	0.505	0.007	69	61	0.505	0.006	66	40	0.504	0.006	7	8	0.478	0.022	49	52	0.509	0.006	3	0	0.500	0.228	25	16	0.532	0.010	88	70	0.515	0.005	61	74	0.531	0.006
chrX	409193	T	C	4	0	0.637	0.013	9	9	0.666	0.009	4	0	0.666	0.016	20	32	0.447	0.006	38	29	0.584	0.006	41	39	0.495	0.005	25	37	0.453	0.005	0	1	0.605	0.017	35	43	0.469	0.005	1	5	0.494	0.015	26	40	0.504	0.005	20	8	0.505	0.007	26	34	0.506	0.006	25	28	0.504	0.006	0	2	0.475	0.022	21	11	0.512	0.006	0	0	0.500	0.209	9	4	0.534	0.010	43	41	0.516	0.005	33	27	0.532	0.006
chrX	409312	C	T	2	5	0.637	0.013	10	3	0.669	0.009	0	0	0.669	0.016	19	24	0.446	0.006	25	11	0.584	0.006	18	25	0.495	0.005	18	18	0.454	0.005	0	2	0.607	0.017	29	31	0.469	0.005	4	0	0.490	0.015	28	14	0.504	0.005	14	12	0.505	0.007	21	20	0.504	0.006	19	20	0.505	0.006	2	0	0.472	0.022	14	2	0.511	0.006	0	0	0.500	0.209	5	3	0.535	0.010	27	19	0.516	0.005	21	19	0.531	0.006
chrX	409479	G	A	6	0	0.637	0.013	17	7	0.668	0.009	4	3	0.667	0.016	37	42	0.446	0.006	43	29	0.584	0.006	48	38	0.496	0.005	36	47	0.454	0.005	4	3	0.607	0.017	40	46	0.469	0.005	1	1	0.490	0.015	36	38	0.506	0.005	27	35	0.505	0.007	34	23	0.505	0.006	30	26	0.505	0.006	3	5	0.472	0.022	28	21	0.511	0.006	0	1	0.500	0.209	16	12	0.532	0.010	40	43	0.516	0.005	36	32	0.531	0.006
chrX	409825	T	C	7	3	0.638	0.013	8	7	0.668	0.009	4	0	0.667	0.016	29	40	0.445	0.006	31	30	0.585	0.006	63	55	0.496	0.005	39	65	0.453	0.005	5	1	0.608	0.017	39	34	0.470	0.005	0	3	0.488	0.015	35	39	0.506	0.005	12	13	0.505	0.007	19	27	0.506	0.006	19	10	0.506	0.006	0	0	0.473	0.022	16	38	0.511	0.006	0	0	0.500	0.209	6	8	0.535	0.010	35	38	0.516	0.005	43	35	0.531	0.006
chrX	409993	T	C	2	6	0.637	0.013	11	1	0.669	0.009	0	2	0.669	0.016	48	48	0.444	0.006	71	41	0.581	0.006	52	69	0.496	0.005	74	73	0.451	0.005	1	0	0.607	0.017	49	41	0.469	0.005	4	4	0.486	0.015	78	68	0.506	0.005	21	21	0.502	0.007	23	18	0.505	0.006	24	25	0.505	0.006	4	2	0.472	0.022	17	30	0.513	0.006	0	3	0.500	0.209	8	10	0.541	0.010	86	57	0.516	0.005	71	43	0.531	0.006
chrX	410060	A	G	7	9	0.637	0.013	10	6	0.669	0.009	2	2	0.669	0.016	45	51	0.444	0.006	61	39	0.581	0.006	64	54	0.496	0.005	51	69	0.452	0.005	2	3	0.607	0.017	46	53	0.469	0.005	4	5	0.486	0.015	60	65	0.506	0.005	20	19	0.502	0.007	37	16	0.505	0.006	27	32	0.505	0.006	3	3	0.472	0.022	24	31	0.513	0.006	0	2	0.500	0.209	6	11	0.541	0.010	64	78	0.516	0.005	66	49	0.531	0.006
chrX	410082	A	G	7	9	0.637	0.013	11	7	0.670	0.009	2	2	0.666	0.016	42	52	0.445	0.006	64	39	0.585	0.006	68	56	0.495	0.005	53	79	0.451	0.005	2	3	0.607	0.017	46	53	0.469	0.005	3	3	0.485	0.015	71	64	0.507	0.005	18	19	0.503	0.007	35	12	0.504	0.006	27	31	0.506	0.006	2	2	0.472	0.022	23	31	0.514	0.006	0	0	0.500	0.209	7	9	0.538	0.010	63	83	0.517	0.005	70	55	0.530	0.006
chrX	410110	A	G	11	10	0.637	0.013	18	7	0.670	0.009	5	2	0.666	0.016	55	63	0.445	0.006	66	39	0.585	0.006	76	61	0.495	0.005	61	83	0.451	0.005	1	3	0.607	0.017	56	56	0.469	0.005	1	4	0.485	0.015	81	57	0.507	0.005	21	20	0.503	0.007	50	23	0.504	0.006	35	35	0.506	0.006	0	2	0.472	0.022	33	25	0.514	0.006	0	0	0.500	0.209	9	13	0.538	0.010	69	91	0.517	0.005	54	63	0.530	0.006
chrX	410131	A	C	11	10	0.637	0.013	18	6	0.670	0.009	5	2	0.666	0.016	60	66	0.445	0.006	66	38	0.585	0.006	88	63	0.495	0.005	64	91	0.451	0.005	1	4	0.607	0.017	54	61	0.469	0.005	1	3	0.485	0.015	76	57	0.507	0.005	20	17	0.503	0.007	50	26	0.504	0.006	33	35	0.506	0.006	0	2	0.472	0.022	32	22	0.514	0.006	0	0	0.500	0.209	8	11	0.538	0.010	62	94	0.517	0.005	58	67	0.530	0.006
chrX	410140	G	T	13	10	0.637	0.013	18	4	0.670	0.009	5	2	0.666	0.016	62	64	0.445	0.006	64	38	0.585	0.006	83	57	0.495	0.005	65	76	0.451	0.005	1	5	0.607	0.017	47	58	0.469	0.005	1	3	0.485	0.015	77	43	0.507	0.005	17	19	0.503	0.007	50	28	0.504	0.006	30	40	0.506	0.006	0	1	0.472	0.022	30	20	0.514	0.006	0	0	0.500	0.209	8	12	0.538	0.010	61	80	0.517	0.005	49	62	0.530	0.006
chrX	410143	G	C	13	10	0.637	0.013	18	4	0.670	0.009	5	2	0.666	0.016	62	64	0.445	0.006	64	38	0.585	0.006	83	57	0.495	0.005	65	76	0.451	0.005	1	5	0.607	0.017	47	58	0.469	0.005	1	3	0.485	0.015	77	43	0.507	0.005	17	19	0.503	0.007	50	28	0.504	0.006	30	40	0.506	0.006	0	1	0.472	0.022	30	20	0.514	0.006	0	0	0.500	0.209	8	12	0.538	0.010	61	80	0.517	0.005	49	62	0.530	0.006
chrX	410189	G	A	9	8	0.637	0.013	21	4	0.670	0.009	7	1	0.666	0.016	53	54	0.444	0.006	57	32	0.581	0.006	65	71	0.495	0.005	52	80	0.452	0.005	3	3	0.605	0.017	37	48	0.469	0.005	3	3	0.486	0.015	64	43	0.506	0.005	17	16	0.503	0.007	48	26	0.504	0.006	25	40	0.504	0.006	0	0	0.471	0.022	28	19	0.512	0.006	0	0	0.500	0.209	7	15	0.539	0.010	56	67	0.516	0.005	44	61	0.532	0.006
chrX	410366	T	C	16	2	0.636	0.013	24	7	0.669	0.009	2	4	0.665	0.016	51	52	0.445	0.006	65	30	0.583	0.006	63	62	0.495	0.005	64	65	0.451	0.005	5	6	0.605	0.017	52	63	0.469	0.005	5	0	0.486	0.015	71	57	0.508	0.005	23	20	0.502	0.007	40	31	0.503	0.006	43	24	0.504	0.006	7	2	0.471	0.022	50	9	0.513	0.006	1	0	0.500	0.209	20	1	0.539	0.010	78	61	0.518	0.005	56	54	0.530	0.006
chrX	410379	A	G	13	1	0.636	0.013	22	6	0.669	0.009	4	4	0.665	0.016	47	41	0.445	0.006	64	25	0.583	0.006	62	59	0.495	0.005	51	53	0.451	0.005	3	3	0.605	0.017	43	58	0.469	0.005	4	0	0.486	0.015	60	54	0.508	0.005	20	18	0.502	0.007	31	24	0.503	0.006	32	23	0.504	0.006	7	2	0.471	0.022	37	11	0.513	0.006	1	0	0.500	0.209	19	1	0.539	0.010	76	60	0.518	0.005	49	49	0.530	0.006
chrX	410391	A	G	11	1	0.636	0.013	21	6	0.669	0.009	4	4	0.665	0.016	47	42	0.445	0.006	61	26	0.583	0.006	66	61	0.495	0.005	48	53	0.451	0.005	3	3	0.605	0.017	44	59	0.469	0.005	4	0	0.486	0.015	57	53	0.508	0.005	17	17	0.502	0.007	30	23	0.503	0.006	31	23	0.504	0.006	6	2	0.471	0.022	39	11	0.513	0.006	0	0	0.500	0.209	18	1	0.539	0.010	76	59	0.518	0.005	51	49	0.530	0.006
chrX	410405	C	T	12	0	0.636	0.013	19	6	0.669	0.009	4	4	0.665	0.016	46	44	0.445	0.006	57	24	0.583	0.006	66	63	0.495	0.005	51	50	0.451	0.005	3	2	0.605	0.017	46	64	0.469	0.005	2	0	0.486	0.015	59	49	0.508	0.005	15	16	0.502	0.007	31	23	0.503	0.006	29	25	0.504	0.006	6	2	0.471	0.022	39	12	0.513	0.006	0	0	0.500	0.209	16	1	0.539	0.010	72	62	0.518	0.005	57	46	0.530	0.006
chrX	410563	C	T	6	0	0.638	0.013	6	4	0.669	0.009	4	0	0.666	0.016	29	54	0.443	0.006	41	29	0.581	0.006	43	52	0.495	0.005	42	47	0.451	0.005	2	0	0.606	0.017	42	52	0.469	0.005	1	0	0.485	0.015	39	44	0.506	0.005	10	14	0.501	0.007	27	13	0.503	0.006	23	16	0.503	0.006	0	0	0.472	0.022	16	8	0.512	0.006	0	0	0.500	0.209	4	1	0.538	0.010	36	48	0.517	0.005	31	34	0.531	0.006
chrX	410951	T	C	12	4	0.638	0.013	20	16	0.670	0.009	6	8	0.663	0.016	21	29	0.442	0.006	27	23	0.582	0.006	42	38	0.495	0.005	29	30	0.451	0.005	4	3	0.604	0.017	32	43	0.471	0.005	3	8	0.488	0.015	32	38	0.506	0.005	14	24	0.501	0.007	33	30	0.503	0.006	29	31	0.504	0.006	1	4	0.470	0.021	36	27	0.512	0.006	0	0	0.500	0.209	14	16	0.537	0.010	37	26	0.518	0.005	23	31	0.531	0.006
chrX	410980	T	C	17	2	0.638	0.013	20	14	0.670	0.009	6	8	0.663	0.016	22	29	0.442	0.006	29	22	0.582	0.006	38	38	0.495	0.005	32	33	0.451	0.005	6	3	0.604	0.017	31	44	0.471	0.005	2	4	0.488	0.015	33	42	0.506	0.005	16	26	0.501	0.007	33	34	0.503	0.006	27	31	0.504	0.006	0	4	0.470	0.021	30	21	0.512	0.006	0	0	0.500	0.209	13	14	0.537	0.010	39	29	0.518	0.005	24	27	0.531	0.006
chrX	410992	A	G	16	2	0.638	0.013	16	12	0.670	0.009	5	8	0.663	0.016	25	29	0.442	0.006	31	22	0.582	0.006	36	39	0.495	0.005	36	38	0.451	0.005	4	3	0.604	0.017	31	46	0.471	0.005	2	3	0.488	0.015	37	44	0.506	0.005	17	23	0.501	0.007	33	35	0.503	0.006	22	33	0.504	0.006	0	4	0.470	0.021	27	22	0.512	0.006	0	0	0.500	0.209	11	13	0.537	0.010	35	32	0.518	0.005	26	28	0.531	0.006
chrX	413692	C	G	13	7	0.643	0.013	20	8	0.675	0.009	2	0	0.666	0.016	24	43	0.441	0.006	37	26	0.582	0.006	43	40	0.500	0.005	43	47	0.450	0.005	4	5	0.602	0.017	27	37	0.471	0.005	0	2	0.488	0.015	35	33	0.506	0.005	28	33	0.503	0.007	36	37	0.507	0.006	23	35	0.499	0.006	1	4	0.466	0.022	20	23	0.514	0.006	0	0	0.500	0.209	7	5	0.532	0.011	41	36	0.514	0.005	30	44	0.531	0.006
chrX	414104	C	T	2	7	0.643	0.013	9	3	0.673	0.009	0	1	0.667	0.016	24	18	0.443	0.006	31	11	0.581	0.006	32	21	0.497	0.005	29	22	0.451	0.005	1	0	0.599	0.018	25	33	0.472	0.005	1	3	0.488	0.015	26	17	0.506	0.005	18	16	0.506	0.007	34	24	0.509	0.006	26	14	0.500	0.006	0	1	0.460	0.021	14	25	0.514	0.006	0	0	0.500	0.209	11	0	0.532	0.010	32	26	0.516	0.005	24	21	0.527	0.006
chrX	414241	T	C	8	4	0.643	0.013	17	13	0.673	0.009	14	1	0.667	0.016	42	47	0.443	0.006	56	31	0.581	0.006	48	58	0.497	0.005	46	43	0.451	0.005	9	13	0.599	0.018	38	54	0.472	0.005	8	9	0.490	0.015	41	42	0.506	0.005	46	30	0.506	0.007	47	43	0.509	0.006	32	45	0.500	0.006	6	2	0.460	0.021	45	26	0.514	0.006	2	0	0.500	0.209	19	14	0.532	0.010	56	52	0.516	0.005	44	32	0.527	0.006
chrX	414500	C	T	6	4	0.640	0.013	31	5	0.673	0.009	5	4	0.667	0.016	34	34	0.442	0.006	34	30	0.582	0.006	49	53	0.496	0.005	37	59	0.451	0.005	3	5	0.599	0.018	31	43	0.471	0.005	3	8	0.490	0.015	32	34	0.505	0.005	34	35	0.505	0.007	55	39	0.509	0.006	24	43	0.500	0.006	3	5	0.459	0.022	40	42	0.514	0.006	0	0	0.500	0.209	11	16	0.530	0.011	48	61	0.516	0.005	34	28	0.528	0.006
chrX	415069	A	C	4	1	0.640	0.013	16	5	0.671	0.009	4	4	0.664	0.016	40	39	0.441	0.006	37	34	0.582	0.006	37	54	0.496	0.005	46	48	0.451	0.005	2	2	0.602	0.017	42	51	0.470	0.005	4	1	0.489	0.015	24	47	0.506	0.005	28	19	0.506	0.007	34	27	0.508	0.006	25	24	0.502	0.006	2	3	0.459	0.021	19	27	0.514	0.006	0	0	0.500	0.209	5	2	0.531	0.010	53	50	0.515	0.005	42	40	0.528	0.006
chrX	415071	T	G	4	1	0.640	0.013	16	5	0.671	0.009	4	4	0.664	0.016	40	39	0.441	0.006	37	34	0.582	0.006	37	54	0.496	0.005	46	48	0.451	0.005	2	2	0.602	0.017	42	51	0.470	0.005	4	1	0.489	0.015	24	47	0.506	0.005	28	19	0.506	0.007	34	27	0.508	0.006	25	24	0.502	0.006	2	3	0.459	0.021	19	27	0.514	0.006	0	0	0.500	0.209	5	2	0.531	0.010	53	50	0.515	0.005	42	40	0.528	0.006
chrX	415079	A	G	5	1	0.640	0.013	16	5	0.671	0.009	4	3	0.664	0.016	36	41	0.441	0.006	36	36	0.582	0.006	38	55	0.496	0.005	47	48	0.451	0.005	2	2	0.602	0.017	43	54	0.470	0.005	5	2	0.489	0.015	26	45	0.506	0.005	27	20	0.506	0.007	28	30	0.508	0.006	22	29	0.502	0.006	2	3	0.459	0.021	21	28	0.514	0.006	0	0	0.500	0.209	8	2	0.531	0.010	52	48	0.515	0.005	42	42	0.528	0.006
chrX	415097	C	T	5	1	0.640	0.013	13	4	0.671	0.009	4	4	0.664	0.016	32	46	0.441	0.006	39	31	0.582	0.006	36	58	0.496	0.005	45	51	0.451	0.005	2	3	0.602	0.017	43	56	0.470	0.005	4	2	0.489	0.015	27	42	0.506	0.005	26	24	0.506	0.007	32	32	0.508	0.006	24	26	0.502	0.006	2	4	0.459	0.021	24	27	0.514	0.006	0	0	0.500	0.209	8	2	0.531	0.010	50	47	0.515	0.005	40	37	0.528	0.006
chrX	415141	T	C	5	2	0.640	0.013	10	5	0.671	0.009	2	4	0.664	0.016	27	46	0.441	0.006	33	25	0.582	0.006	31	52	0.496	0.005	42	52	0.451	0.005	4	1	0.602	0.017	34	54	0.470	0.005	1	2	0.489	0.015	24	36	0.506	0.005	26	27	0.506	0.007	38	33	0.508	0.006	33	28	0.502	0.006	1	5	0.459	0.021	28	22	0.514	0.006	0	0	0.500	0.209	9	2	0.531	0.010	47	46	0.515	0.005	33	33	0.528	0.006
chrX	415231	A	G	7	5	0.640	0.013	27	18	0.671	0.009	7	6	0.664	0.016	19	48	0.441	0.006	35	21	0.582	0.006	28	40	0.496	0.005	29	57	0.451	0.005	8	5	0.602	0.017	33	52	0.470	0.005	3	4	0.489	0.015	27	51	0.506	0.005	28	44	0.506	0.007	47	49	0.508	0.006	34	49	0.502	0.006	5	6	0.459	0.021	37	49	0.514	0.006	0	0	0.500	0.209	4	10	0.531	0.010	33	58	0.515	0.005	27	42	0.528	0.006
chrX	415474	A	G	16	14	0.640	0.013	26	14	0.671	0.009	10	13	0.664	0.016	60	84	0.442	0.006	75	43	0.584	0.006	64	76	0.494	0.005	58	120	0.453	0.005	6	5	0.604	0.018	83	91	0.470	0.005	10	6	0.491	0.015	80	97	0.506	0.005	37	58	0.508	0.007	76	73	0.508	0.006	50	58	0.502	0.006	6	7	0.459	0.021	56	72	0.515	0.006	0	0	0.500	0.209	13	20	0.532	0.010	84	85	0.515	0.005	62	66	0.528	0.006
chrX	415501	G	A	17	10	0.640	0.013	31	18	0.671	0.009	10	12	0.664	0.016	55	82	0.442	0.006	67	41	0.584	0.006	54	82	0.494	0.005	53	126	0.453	0.005	8	7	0.604	0.018	72	85	0.470	0.005	12	7	0.491	0.015	74	99	0.506	0.005	36	60	0.508	0.007	75	82	0.508	0.006	38	48	0.502	0.006	4	7	0.459	0.021	59	72	0.515	0.006	0	0	0.500	0.209	17	15	0.532	0.010	74	84	0.515	0.005	53	69	0.528	0.006
chrX	415541	C	T	16	11	0.640	0.013	26	16	0.671	0.009	10	6	0.664	0.016	35	55	0.442	0.006	52	34	0.583	0.006	40	59	0.495	0.005	36	77	0.453	0.005	7	6	0.604	0.018	55	62	0.470	0.005	9	6	0.491	0.015	43	56	0.506	0.005	36	48	0.508	0.007	60	84	0.508	0.006	35	42	0.502	0.006	4	7	0.459	0.021	49	60	0.515	0.006	2	0	0.500	0.209	17	14	0.532	0.010	46	53	0.515	0.005	43	42	0.528	0.006
chrX	415658	A	G	16	9	0.640	0.013	33	11	0.671	0.009	14	3	0.664	0.016	56	84	0.442	0.006	69	48	0.583	0.006	61	68	0.495	0.005	72	86	0.453	0.005	6	6	0.604	0.018	58	82	0.470	0.005	6	12	0.491	0.015	71	86	0.506	0.005	44	38	0.508	0.007	50	68	0.508	0.006	46	42	0.502	0.006	7	2	0.459	0.021	59	50	0.515	0.006	0	0	0.500	0.209	19	23	0.532	0.010	74	86	0.515	0.005	61	64	0.528	0.006
chrX	416075	G	T	3	4	0.640	0.013	15	9	0.671	0.009	5	3	0.664	0.016	40	66	0.442	0.006	59	42	0.583	0.006	63	59	0.495	0.005	51	69	0.453	0.005	6	4	0.604	0.018	68	80	0.470	0.005	11	6	0.491	0.015	67	48	0.506	0.005	32	26	0.508	0.007	41	61	0.508	0.006	40	38	0.502	0.006	9	2	0.459	0.021	41	34	0.515	0.006	0	0	0.500	0.209	16	14	0.532	0.010	64	61	0.515	0.005	50	54	0.528	0.006
chrX	416209	G	C	16	10	0.640	0.013	29	10	0.671	0.009	9	7	0.664	0.016	24	50	0.442	0.006	37	24	0.584	0.006	36	46	0.495	0.005	44	63	0.453	0.005	11	12	0.604	0.018	58	65	0.470	0.005	16	7	0.491	0.015	38	45	0.506	0.005	53	58	0.508	0.007	42	70	0.508	0.006	51	49	0.502	0.006	9	6	0.459	0.021	47	42	0.515	0.006	0	0	0.500	0.209	14	13	0.532	0.010	38	53	0.515	0.005	49	40	0.528	0.006
chrX	416379	A	G	5	4	0.640	0.013	28	11	0.671	0.009	4	1	0.664	0.016	12	31	0.442	0.006	27	14	0.584	0.006	17	36	0.495	0.005	34	49	0.453	0.005	7	5	0.604	0.018	32	53	0.470	0.005	10	18	0.491	0.015	32	26	0.506	0.005	36	42	0.508	0.007	40	55	0.508	0.006	39	53	0.502	0.006	6	7	0.459	0.021	29	63	0.515	0.006	0	0	0.500	0.209	9	30	0.532	0.010	32	33	0.515	0.005	21	25	0.528	0.006
chrX	416411	T	C	8	5	0.640	0.013	24	11	0.671	0.009	9	1	0.664	0.016	16	38	0.442	0.006	32	14	0.584	0.006	16	39	0.495	0.005	31	56	0.453	0.005	8	6	0.604	0.018	36	57	0.470	0.005	10	17	0.491	0.015	34	31	0.506	0.005	35	45	0.508	0.007	39	54	0.508	0.006	36	54	0.502	0.006	3	5	0.459	0.021	29	63	0.515	0.006	0	0	0.500	0.209	11	23	0.532	0.010	27	32	0.515	0.005	21	29	0.528	0.006
chrX	416429	A	G	6	9	0.640	0.013	22	13	0.671	0.009	8	3	0.664	0.016	16	41	0.442	0.006	24	20	0.584	0.006	19	33	0.495	0.005	31	48	0.453	0.005	8	11	0.604	0.018	29	58	0.470	0.005	10	4	0.491	0.015	36	31	0.506	0.005	32	40	0.508	0.007	40	51	0.508	0.006	32	45	0.502	0.006	0	4	0.459	0.021	32	48	0.515	0.006	0	0	0.500	0.209	11	16	0.532	0.010	28	35	0.515	0.005	21	27	0.528	0.006
chrX	416446	A	G	4	9	0.640	0.013	25	15	0.671	0.009	7	4	0.664	0.016	16	39	0.442	0.006	26	19	0.584	0.006	19	36	0.495	0.005	30	51	0.453	0.005	7	11	0.604	0.018	28	53	0.470	0.005	9	5	0.491	0.015	37	33	0.506	0.005	34	39	0.508	0.007	46	52	0.508	0.006	29	48	0.502	0.006	0	3	0.459	0.021	38	44	0.515	0.006	0	0	0.500	0.209	11	15	0.532	0.010	26	33	0.515	0.005	21	26	0.528	0.006
chrX	416657	T	C	13	3	0.640	0.013	22	14	0.671	0.009	5	1	0.664	0.016	17	29	0.442	0.006	28	23	0.584	0.006	29	37	0.495	0.005	23	38	0.453	0.005	6	2	0.604	0.018	42	44	0.470	0.005	4	8	0.491	0.015	21	38	0.506	0.005	23	23	0.508	0.007	46	44	0.508	0.006	44	42	0.502	0.006	4	1	0.459	0.021	43	20	0.515	0.006	0	0	0.500	0.209	16	5	0.532	0.010	36	35	0.515	0.005	30	22	0.528	0.006
chrX	416872	G	A	5	0	0.638	0.013	7	0	0.669	0.009	0	0	0.664	0.016	17	19	0.442	0.006	27	15	0.583	0.006	20	19	0.494	0.005	26	19	0.453	0.005	3	0	0.603	0.017	16	27	0.471	0.005	1	0	0.491	0.015	25	17	0.507	0.005	12	0	0.508	0.007	10	4	0.510	0.006	10	1	0.502	0.006	0	0	0.459	0.021	15	6	0.516	0.006	0	0	0.500	0.209	1	0	0.530	0.010	24	20	0.516	0.005	14	16	0.528	0.006
chrX	416908	C	T	6	0	0.638	0.013	8	0	0.669	0.009	1	0	0.664	0.016	16	18	0.442	0.006	30	14	0.584	0.006	24	19	0.493	0.005	27	17	0.453	0.005	3	0	0.603	0.017	22	25	0.471	0.005	1	0	0.491	0.015	36	19	0.506	0.005	10	0	0.507	0.007	13	0	0.510	0.006	11	1	0.502	0.006	0	0	0.460	0.021	12	6	0.516	0.006	0	0	0.500	0.209	2	0	0.528	0.010	27	19	0.516	0.005	19	17	0.527	0.006
chrX	417033	C	T	13	5	0.638	0.013	17	3	0.669	0.009	14	2	0.664	0.016	25	24	0.442	0.006	41	25	0.584	0.006	42	32	0.493	0.005	45	39	0.453	0.005	3	4	0.603	0.017	27	39	0.471	0.005	9	2	0.491	0.015	53	39	0.506	0.005	22	20	0.507	0.007	35	17	0.510	0.006	35	32	0.502	0.006	8	2	0.460	0.021	37	11	0.516	0.006	2	0	0.500	0.209	18	15	0.528	0.010	31	33	0.516	0.005	33	41	0.527	0.006
chrX	417313	A	T	4	0	0.638	0.013	4	2	0.669	0.009	3	0	0.664	0.016	20	18	0.442	0.006	26	18	0.584	0.006	38	18	0.493	0.005	26	29	0.453	0.005	0	0	0.603	0.017	34	29	0.471	0.005	0	0	0.491	0.015	30	10	0.506	0.005	10	2	0.507	0.007	20	16	0.510	0.006	12	18	0.502	0.006	4	0	0.460	0.021	11	14	0.516	0.006	0	0	0.500	0.209	4	2	0.528	0.010	29	24	0.516	0.005	12	25	0.527	0.006
chrX	417327	C	T	5	0	0.638	0.013	3	1	0.669	0.009	1	0	0.664	0.016	18	16	0.442	0.006	28	17	0.584	0.006	36	18	0.493	0.005	22	29	0.453	0.005	0	0	0.603	0.017	34	26	0.471	0.005	0	0	0.491	0.015	26	11	0.506	0.005	13	3	0.507	0.007	20	16	0.510	0.006	17	20	0.502	0.006	4	0	0.460	0.021	9	16	0.516	0.006	0	0	0.500	0.209	3	2	0.528	0.010	29	25	0.516	0.005	11	21	0.527	0.006
chrX	417351	A	C	7	0	0.638	0.013	3	2	0.669	0.009	0	0	0.664	0.016	13	13	0.442	0.006	17	11	0.584	0.006	32	15	0.493	0.005	17	25	0.453	0.005	0	0	0.603	0.017	27	23	0.471	0.005	0	0	0.491	0.015	22	9	0.506	0.005	12	3	0.507	0.007	21	11	0.510	0.006	19	24	0.502	0.006	4	0	0.460	0.021	8	16	0.516	0.006	0	0	0.500	0.209	4	1	0.528	0.010	27	17	0.516	0.005	11	20	0.527	0.006
chrX	417470	C	T	5	0	0.635	0.013	3	1	0.670	0.009	0	0	0.664	0.015	15	20	0.442	0.006	25	11	0.584	0.006	25	21	0.494	0.005	30	20	0.453	0.005	0	0	0.603	0.017	28	32	0.470	0.005	2	0	0.491	0.015	22	7	0.505	0.005	5	5	0.508	0.007	23	8	0.510	0.006	14	12	0.502	0.006	0	0	0.460	0.021	9	11	0.516	0.006	0	0	0.500	0.209	1	2	0.527	0.010	25	22	0.516	0.005	14	13	0.527	0.006
chrX	417543	G	T	4	1	0.635	0.013	2	0	0.670	0.009	4	0	0.664	0.015	38	37	0.442	0.006	39	15	0.584	0.006	50	32	0.494	0.005	49	33	0.453	0.005	1	0	0.603	0.017	43	43	0.470	0.005	1	1	0.491	0.015	37	21	0.505	0.005	11	5	0.508	0.007	29	7	0.510	0.006	9	14	0.502	0.006	2	1	0.460	0.021	24	8	0.516	0.006	0	0	0.500	0.209	0	1	0.527	0.010	50	34	0.516	0.005	26	29	0.527	0.006
chrX	417732	G	A	2	4	0.633	0.013	4	3	0.669	0.009	2	1	0.664	0.015	17	28	0.441	0.006	35	18	0.582	0.006	35	33	0.493	0.005	43	33	0.453	0.005	1	0	0.603	0.017	24	35	0.471	0.005	2	3	0.491	0.015	36	38	0.504	0.005	14	13	0.507	0.007	24	12	0.510	0.006	30	26	0.502	0.006	0	1	0.462	0.021	17	12	0.517	0.006	0	0	0.500	0.209	3	4	0.526	0.010	37	31	0.514	0.005	28	24	0.526	0.006
chrX	417803	C	T	11	2	0.633	0.013	7	15	0.669	0.009	7	2	0.664	0.015	45	58	0.441	0.006	56	33	0.582	0.006	78	53	0.493	0.005	67	82	0.453	0.005	3	0	0.603	0.017	55	51	0.471	0.005	4	5	0.491	0.015	66	51	0.504	0.005	29	19	0.507	0.007	34	23	0.510	0.006	37	28	0.502	0.006	2	6	0.462	0.021	30	16	0.517	0.006	0	0	0.500	0.209	10	8	0.526	0.010	76	58	0.514	0.005	42	50	0.526	0.006
chrX	417877	T	C	10	5	0.633	0.013	23	14	0.669	0.009	9	2	0.664	0.015	68	73	0.441	0.006	73	51	0.582	0.006	87	69	0.493	0.005	84	105	0.453	0.005	12	6	0.603	0.017	93	85	0.471	0.005	9	5	0.491	0.015	100	76	0.504	0.005	43	35	0.507	0.007	37	44	0.510	0.006	40	50	0.502	0.006	5	10	0.462	0.021	45	34	0.517	0.006	4	0	0.500	0.209	19	21	0.526	0.010	97	64	0.514	0.005	76	68	0.526	0.006
chrX	418404	C	T	12	6	0.632	0.013	17	10	0.668	0.009	10	3	0.664	0.015	51	70	0.440	0.006	75	44	0.581	0.006	63	68	0.493	0.005	57	73	0.454	0.005	8	4	0.603	0.017	64	66	0.471	0.005	5	4	0.490	0.015	47	65	0.504	0.005	40	39	0.509	0.007	55	37	0.510	0.006	41	54	0.500	0.006	6	5	0.462	0.021	41	44	0.517	0.006	0	0	0.500	0.209	25	8	0.527	0.010	68	52	0.515	0.005	53	62	0.526	0.006
chrX	418708	T	C	6	3	0.631	0.013	25	7	0.669	0.009	7	10	0.667	0.015	58	64	0.439	0.006	66	45	0.582	0.006	71	78	0.495	0.005	68	85	0.454	0.005	3	0	0.599	0.017	58	62	0.470	0.005	13	5	0.489	0.015	55	68	0.506	0.005	27	27	0.509	0.007	45	35	0.509	0.006	38	44	0.500	0.006	5	11	0.461	0.021	33	38	0.517	0.006	2	0	0.500	0.209	6	16	0.528	0.010	50	64	0.514	0.005	66	58	0.526	0.006
chrX	419079	A	G	4	3	0.631	0.013	11	5	0.669	0.009	4	1	0.667	0.015	49	60	0.439	0.006	62	40	0.582	0.006	65	54	0.495	0.005	76	86	0.454	0.005	3	2	0.599	0.017	37	66	0.470	0.005	2	7	0.489	0.015	73	61	0.506	0.005	12	13	0.509	0.007	22	21	0.509	0.006	16	22	0.500	0.006	3	2	0.461	0.021	17	20	0.517	0.006	0	0	0.500	0.209	11	7	0.528	0.010	68	69	0.514	0.005	50	59	0.526	0.006
chrX	419227	T	A	2	5	0.630	0.013	8	4	0.670	0.009	5	2	0.663	0.015	35	59	0.440	0.006	46	36	0.583	0.006	57	67	0.494	0.005	81	56	0.453	0.005	4	0	0.603	0.017	38	48	0.472	0.005	4	8	0.486	0.015	60	42	0.505	0.005	24	18	0.509	0.007	19	28	0.511	0.006	24	35	0.500	0.006	2	3	0.463	0.021	20	13	0.516	0.006	0	0	0.500	0.194	13	5	0.527	0.010	42	50	0.514	0.005	46	47	0.527	0.006
chrX	419397	G	A	4	4	0.631	0.013	28	10	0.669	0.009	6	0	0.663	0.015	34	48	0.440	0.006	35	30	0.583	0.006	38	56	0.494	0.005	52	51	0.453	0.005	8	4	0.603	0.017	38	49	0.472	0.005	9	5	0.487	0.015	53	49	0.506	0.005	32	32	0.508	0.007	30	33	0.510	0.006	29	30	0.500	0.006	2	5	0.463	0.021	35	22	0.516	0.006	0	0	0.500	0.194	19	15	0.528	0.010	43	52	0.514	0.005	35	47	0.526	0.006
chrX	419759	C	T	3	5	0.632	0.013	15	2	0.670	0.009	6	2	0.664	0.015	19	32	0.439	0.006	23	12	0.584	0.006	23	25	0.494	0.005	27	29	0.453	0.005	7	0	0.605	0.017	28	35	0.472	0.005	4	2	0.489	0.015	26	18	0.505	0.005	17	11	0.507	0.007	33	27	0.511	0.006	19	22	0.500	0.006	3	2	0.466	0.021	24	20	0.515	0.006	0	2	0.500	0.194	7	3	0.528	0.010	25	29	0.513	0.005	26	21	0.525	0.006
chrX	419761	G	C	3	5	0.632	0.013	15	2	0.670	0.009	6	2	0.664	0.015	19	32	0.439	0.006	23	12	0.584	0.006	23	25	0.494	0.005	27	29	0.453	0.005	7	0	0.605	0.017	28	35	0.472	0.005	4	2	0.489	0.015	26	18	0.505	0.005	17	11	0.507	0.007	33	27	0.511	0.006	19	22	0.500	0.006	3	2	0.466	0.021	24	20	0.515	0.006	0	2	0.500	0.194	7	3	0.528	0.010	25	29	0.513	0.005	26	21	0.525	0.006
chrX	419940	A	T	14	11	0.631	0.013	32	14	0.669	0.009	11	12	0.664	0.015	69	63	0.440	0.006	64	37	0.584	0.006	71	76	0.494	0.005	77	99	0.453	0.005	7	3	0.607	0.017	86	84	0.472	0.005	4	4	0.489	0.015	70	82	0.505	0.005	36	55	0.507	0.007	71	63	0.510	0.006	38	70	0.500	0.006	4	2	0.466	0.021	50	59	0.515	0.006	0	4	0.500	0.194	20	19	0.528	0.010	77	81	0.513	0.005	60	69	0.524	0.006
chrX	420362	T	G	26	15	0.632	0.013	40	14	0.670	0.009	26	10	0.667	0.015	33	58	0.440	0.006	43	28	0.584	0.006	47	58	0.495	0.005	53	78	0.454	0.005	14	9	0.608	0.017	63	72	0.472	0.005	14	16	0.489	0.015	57	40	0.506	0.005	70	55	0.509	0.007	79	101	0.510	0.006	62	59	0.499	0.006	7	5	0.464	0.021	66	89	0.516	0.006	5	2	0.500	0.194	25	18	0.530	0.010	57	63	0.514	0.005	34	50	0.526	0.006
chrX	420497	G	C	22	11	0.633	0.013	35	16	0.668	0.009	16	6	0.666	0.015	42	51	0.440	0.006	60	35	0.584	0.006	68	68	0.494	0.005	66	79	0.454	0.005	7	9	0.608	0.017	56	77	0.471	0.005	18	12	0.489	0.015	76	70	0.506	0.005	56	62	0.509	0.007	75	103	0.511	0.006	70	67	0.499	0.006	5	8	0.467	0.021	69	70	0.516	0.006	0	1	0.500	0.194	21	17	0.529	0.010	79	58	0.513	0.005	54	38	0.524	0.006
chrX	420791	A	T	16	10	0.633	0.013	28	11	0.668	0.009	4	2	0.666	0.015	38	53	0.440	0.006	63	38	0.584	0.006	62	58	0.494	0.005	55	69	0.454	0.005	8	5	0.608	0.017	41	69	0.471	0.005	8	12	0.489	0.015	80	51	0.506	0.005	58	37	0.509	0.007	51	64	0.511	0.006	51	36	0.499	0.006	7	5	0.467	0.021	62	42	0.516	0.006	0	2	0.500	0.194	21	19	0.529	0.010	76	73	0.513	0.005	50	43	0.524	0.006
chrX	421100	G	T	5	3	0.634	0.013	14	2	0.669	0.009	7	2	0.668	0.016	36	52	0.440	0.006	45	38	0.584	0.006	55	79	0.494	0.005	71	76	0.454	0.005	4	0	0.610	0.017	50	70	0.472	0.005	9	6	0.488	0.015	65	50	0.506	0.005	21	31	0.509	0.007	34	37	0.511	0.006	32	32	0.499	0.006	5	1	0.466	0.021	38	27	0.515	0.006	0	4	0.500	0.194	9	11	0.530	0.010	63	58	0.513	0.005	55	44	0.523	0.006
chrX	421583	T	C	9	8	0.634	0.013	16	15	0.670	0.009	7	5	0.665	0.016	39	43	0.438	0.006	48	37	0.585	0.006	59	57	0.493	0.005	63	72	0.454	0.005	8	10	0.606	0.018	46	44	0.471	0.005	8	12	0.491	0.015	47	47	0.505	0.005	45	25	0.509	0.007	35	41	0.509	0.006	30	48	0.498	0.006	3	7	0.468	0.022	39	27	0.515	0.006	0	1	0.500	0.208	23	16	0.529	0.011	55	51	0.512	0.005	45	41	0.523	0.006
chrX	421902	T	C	9	3	0.634	0.013	18	8	0.668	0.009	3	4	0.666	0.016	33	49	0.439	0.006	69	34	0.586	0.006	60	51	0.493	0.005	60	42	0.455	0.005	2	0	0.606	0.018	55	53	0.471	0.005	9	4	0.491	0.015	52	41	0.506	0.005	14	35	0.509	0.007	43	41	0.509	0.006	32	29	0.497	0.006	2	0	0.468	0.022	40	20	0.516	0.006	0	0	0.500	0.208	7	7	0.528	0.011	61	42	0.512	0.005	52	38	0.522	0.006
chrX	421930	G	A	10	2	0.634	0.013	18	7	0.668	0.009	7	4	0.666	0.016	36	50	0.439	0.006	68	33	0.586	0.006	64	51	0.493	0.005	61	47	0.455	0.005	2	1	0.606	0.018	52	55	0.471	0.005	11	5	0.491	0.015	54	43	0.506	0.005	22	39	0.509	0.007	48	39	0.509	0.006	34	34	0.497	0.006	3	0	0.468	0.022	44	30	0.516	0.006	0	0	0.500	0.208	8	10	0.528	0.011	69	43	0.512	0.005	56	31	0.522	0.006
chrX	421977	C	A	10	0	0.634	0.013	24	5	0.668	0.009	7	4	0.666	0.016	35	44	0.439	0.006	55	22	0.586	0.006	53	39	0.493	0.005	55	47	0.455	0.005	3	2	0.606	0.018	46	53	0.471	0.005	11	8	0.491	0.015	53	36	0.506	0.005	40	36	0.509	0.007	51	34	0.509	0.006	37	28	0.497	0.006	3	2	0.468	0.022	36	31	0.516	0.006	0	0	0.500	0.208	12	11	0.528	0.011	59	31	0.512	0.005	59	35	0.522	0.006
chrX	421994	G	A	11	1	0.634	0.013	22	6	0.668	0.009	7	3	0.666	0.016	40	41	0.439	0.006	56	18	0.586	0.006	54	41	0.493	0.005	53	45	0.455	0.005	5	2	0.606	0.018	56	48	0.471	0.005	11	8	0.491	0.015	53	39	0.506	0.005	47	43	0.509	0.007	51	39	0.509	0.006	36	38	0.497	0.006	2	5	0.468	0.022	41	37	0.516	0.006	0	0	0.500	0.208	17	13	0.528	0.011	59	31	0.512	0.005	56	27	0.522	0.006
chrX	422126	G	A	19	8	0.634	0.013	31	25	0.668	0.009	10	3	0.666	0.016	30	53	0.439	0.006	51	24	0.586	0.006	48	62	0.493	0.005	44	54	0.455	0.005	11	6	0.606	0.018	69	50	0.471	0.005	15	15	0.491	0.015	51	45	0.506	0.005	57	51	0.509	0.007	73	72	0.509	0.006	42	60	0.497	0.006	5	8	0.468	0.022	72	70	0.516	0.006	1	0	0.500	0.208	19	19	0.528	0.011	62	52	0.512	0.005	50	39	0.522	0.006
chrX	422219	T	C	16	6	0.634	0.013	33	15	0.668	0.009	14	8	0.666	0.016	35	53	0.439	0.006	45	33	0.586	0.006	49	60	0.493	0.005	47	63	0.455	0.005	8	12	0.606	0.018	55	62	0.471	0.005	8	18	0.491	0.015	56	50	0.506	0.005	44	54	0.509	0.007	61	69	0.509	0.006	44	59	0.497	0.006	2	5	0.468	0.022	67	48	0.516	0.006	0	0	0.500	0.208	11	17	0.528	0.011	59	60	0.512	0.005	32	39	0.522	0.006
chrX	422419	G	A	10	3	0.634	0.013	16	10	0.668	0.009	8	2	0.666	0.016	31	36	0.439	0.006	30	28	0.586	0.006	25	45	0.493	0.005	37	52	0.455	0.005	1	1	0.606	0.018	42	38	0.471	0.005	5	7	0.491	0.015	45	43	0.506	0.005	34	40	0.509	0.007	45	47	0.509	0.006	26	35	0.497	0.006	7	3	0.468	0.022	31	33	0.516	0.006	0	0	0.500	0.208	7	9	0.528	0.011	42	47	0.512	0.005	35	27	0.522	0.006
chrX	422529	T	C	15	4	0.634	0.013	19	12	0.668	0.009	13	9	0.666	0.016	29	39	0.439	0.006	18	35	0.586	0.006	24	44	0.493	0.005	44	55	0.455	0.005	6	2	0.606	0.018	48	52	0.471	0.005	10	1	0.491	0.015	46	39	0.506	0.005	34	44	0.509	0.007	43	30	0.509	0.006	39	47	0.497	0.006	1	2	0.468	0.022	39	33	0.516	0.006	0	0	0.500	0.208	17	11	0.528	0.011	40	43	0.512	0.005	34	35	0.522	0.006
chrX	422597	G	A	14	3	0.636	0.013	22	13	0.669	0.009	9	8	0.668	0.016	24	27	0.438	0.006	14	17	0.585	0.006	27	33	0.493	0.005	38	51	0.454	0.005	5	2	0.606	0.018	50	35	0.471	0.005	3	2	0.493	0.015	45	24	0.506	0.005	24	40	0.508	0.007	33	36	0.509	0.006	41	41	0.498	0.006	1	4	0.468	0.022	31	28	0.516	0.006	0	0	0.500	0.193	14	9	0.530	0.011	42	30	0.512	0.005	32	28	0.521	0.006
chrX	422683	A	G	13	1	0.636	0.013	27	12	0.669	0.009	12	1	0.668	0.016	27	25	0.438	0.006	27	20	0.585	0.006	29	28	0.493	0.005	39	38	0.454	0.005	7	6	0.606	0.018	47	46	0.471	0.005	6	12	0.493	0.015	35	37	0.506	0.005	33	37	0.508	0.007	52	61	0.509	0.006	47	42	0.498	0.006	4	2	0.468	0.022	35	52	0.516	0.006	0	0	0.500	0.193	13	13	0.530	0.011	44	40	0.512	0.005	25	27	0.521	0.006
chrX	422897	T	G	9	6	0.634	0.013	15	10	0.670	0.009	7	2	0.667	0.016	27	23	0.438	0.006	33	21	0.585	0.006	28	44	0.494	0.005	35	46	0.455	0.005	10	0	0.606	0.018	33	40	0.472	0.005	15	14	0.493	0.015	25	31	0.506	0.005	40	28	0.507	0.007	42	37	0.509	0.006	47	31	0.497	0.006	3	1	0.468	0.022	31	28	0.516	0.006	0	0	0.500	0.193	25	9	0.528	0.011	38	47	0.511	0.005	40	36	0.521	0.006
chrX	424353	A	G	23	12	0.632	0.013	38	27	0.670	0.009	16	8	0.666	0.016	23	33	0.439	0.006	32	18	0.583	0.006	20	29	0.493	0.005	27	39	0.456	0.005	10	2	0.603	0.018	19	20	0.472	0.005	17	22	0.493	0.015	16	19	0.506	0.006	38	38	0.507	0.007	63	49	0.510	0.006	59	48	0.497	0.006	7	17	0.464	0.022	43	49	0.517	0.006	1	0	0.500	0.193	36	25	0.528	0.011	23	27	0.512	0.005	26	17	0.520	0.006
chrX	424405	C	G	21	11	0.632	0.013	39	20	0.670	0.009	22	9	0.666	0.016	23	24	0.439	0.006	26	14	0.583	0.006	15	39	0.493	0.005	34	36	0.456	0.005	13	4	0.603	0.018	16	25	0.472	0.005	15	21	0.493	0.015	25	28	0.506	0.006	48	38	0.507	0.007	53	62	0.510	0.006	60	50	0.497	0.006	4	8	0.464	0.022	47	50	0.517	0.006	2	2	0.500	0.193	34	24	0.528	0.011	23	25	0.512	0.005	25	15	0.520	0.006
chrX	424406	A	T	21	11	0.632	0.013	39	20	0.670	0.009	22	9	0.666	0.016	23	24	0.439	0.006	26	14	0.583	0.006	15	39	0.493	0.005	34	36	0.456	0.005	13	4	0.603	0.018	16	25	0.472	0.005	15	21	0.493	0.015	25	28	0.506	0.006	48	38	0.507	0.007	53	62	0.510	0.006	60	50	0.497	0.006	4	8	0.464	0.022	47	50	0.517	0.006	2	2	0.500	0.193	34	24	0.528	0.011	23	25	0.512	0.005	25	15	0.520	0.006
chrX	424555	T	G	12	16	0.630	0.013	39	18	0.670	0.009	12	5	0.668	0.016	37	36	0.440	0.006	42	22	0.583	0.006	32	36	0.493	0.005	34	56	0.455	0.005	9	8	0.606	0.018	35	41	0.472	0.005	7	10	0.493	0.015	30	34	0.507	0.006	35	39	0.507	0.007	52	55	0.509	0.006	63	50	0.497	0.006	6	5	0.462	0.022	44	40	0.517	0.006	0	0	0.500	0.193	13	21	0.529	0.011	31	36	0.511	0.005	39	26	0.521	0.006
chrX	424721	G	T	13	5	0.630	0.013	15	6	0.670	0.009	2	0	0.668	0.016	20	32	0.440	0.006	23	24	0.583	0.006	23	29	0.493	0.005	26	23	0.455	0.005	2	2	0.606	0.018	20	21	0.472	0.005	14	8	0.493	0.015	31	26	0.507	0.006	24	27	0.507	0.007	31	31	0.509	0.006	24	32	0.497	0.006	0	1	0.462	0.022	25	13	0.517	0.006	0	0	0.500	0.193	11	12	0.529	0.011	16	24	0.511	0.005	31	15	0.521	0.006
chrX	424833	A	G	3	3	0.630	0.013	7	1	0.670	0.009	5	0	0.668	0.016	13	22	0.440	0.006	19	9	0.583	0.006	14	16	0.493	0.005	19	24	0.455	0.005	5	2	0.606	0.018	13	17	0.472	0.005	4	2	0.493	0.015	16	18	0.507	0.006	7	11	0.507	0.007	21	13	0.509	0.006	19	12	0.497	0.006	2	4	0.462	0.022	12	7	0.517	0.006	0	0	0.500	0.193	6	6	0.529	0.011	16	21	0.511	0.005	11	6	0.521	0.006
chrX	425083	A	T	5	4	0.630	0.013	18	12	0.670	0.009	4	2	0.668	0.016	28	28	0.439	0.006	31	29	0.583	0.006	43	42	0.493	0.005	48	32	0.456	0.005	5	4	0.608	0.018	31	40	0.473	0.005	16	3	0.493	0.015	33	27	0.507	0.006	23	25	0.508	0.007	38	41	0.510	0.006	27	36	0.496	0.006	4	1	0.462	0.022	40	29	0.517	0.006	0	0	0.500	0.193	16	13	0.530	0.011	37	31	0.510	0.005	26	29	0.522	0.006
chrX	425108	C	G	8	6	0.630	0.013	25	19	0.670	0.009	8	2	0.668	0.016	37	32	0.439	0.006	40	27	0.583	0.006	64	50	0.493	0.005	61	49	0.456	0.005	8	5	0.608	0.018	35	44	0.473	0.005	18	4	0.493	0.015	38	37	0.507	0.006	37	35	0.508	0.007	62	61	0.510	0.006	34	46	0.496	0.006	6	6	0.462	0.022	58	36	0.517	0.006	0	0	0.500	0.193	21	15	0.530	0.011	39	41	0.510	0.005	41	34	0.522	0.006
chrX	425129	C	G	10	6	0.630	0.013	29	21	0.670	0.009	13	3	0.668	0.016	40	32	0.439	0.006	43	26	0.583	0.006	67	46	0.493	0.005	63	49	0.456	0.005	7	4	0.608	0.018	36	45	0.473	0.005	16	4	0.493	0.015	38	41	0.507	0.006	37	42	0.508	0.007	68	62	0.510	0.006	34	44	0.496	0.006	7	6	0.462	0.022	60	38	0.517	0.006	0	0	0.500	0.193	23	20	0.530	0.011	42	47	0.510	0.005	44	36	0.522	0.006
chrX	425504	T	G	27	7	0.630	0.013	53	17	0.671	0.009	13	6	0.670	0.016	54	69	0.439	0.006	69	35	0.583	0.006	75	73	0.494	0.005	93	114	0.457	0.005	15	5	0.607	0.018	69	75	0.472	0.005	18	12	0.496	0.015	61	58	0.508	0.005	42	54	0.509	0.007	74	66	0.510	0.006	57	64	0.496	0.006	2	2	0.460	0.022	55	69	0.517	0.006	2	0	0.500	0.181	29	21	0.532	0.011	63	66	0.510	0.005	64	57	0.522	0.006
chrX	425929	C	T	16	10	0.631	0.013	31	12	0.671	0.009	11	5	0.675	0.017	53	56	0.439	0.006	50	37	0.586	0.006	75	63	0.494	0.005	75	101	0.458	0.005	10	3	0.604	0.018	63	75	0.472	0.005	7	14	0.493	0.015	70	59	0.508	0.006	42	35	0.508	0.007	53	49	0.511	0.006	45	46	0.498	0.006	2	2	0.454	0.023	58	32	0.516	0.006	0	0	0.500	0.181	23	18	0.532	0.011	76	65	0.511	0.005	66	53	0.524	0.006
chrX	426287	C	A	19	12	0.631	0.013	31	13	0.671	0.009	9	12	0.675	0.017	40	60	0.439	0.006	53	34	0.586	0.006	58	62	0.494	0.005	60	82	0.458	0.005	5	3	0.604	0.018	53	73	0.473	0.005	8	7	0.493	0.015	50	59	0.508	0.006	63	37	0.508	0.007	57	64	0.511	0.006	60	49	0.498	0.006	3	3	0.454	0.023	49	48	0.516	0.006	1	1	0.500	0.181	18	23	0.532	0.011	63	57	0.511	0.005	55	42	0.524	0.006
chrX	426616	G	A	8	6	0.633	0.013	19	15	0.669	0.009	11	3	0.674	0.017	38	45	0.439	0.006	51	28	0.587	0.006	77	76	0.493	0.005	93	71	0.459	0.005	7	1	0.607	0.018	46	46	0.472	0.005	11	16	0.494	0.015	54	48	0.508	0.006	37	42	0.508	0.007	60	53	0.512	0.006	57	47	0.500	0.006	0	8	0.454	0.023	57	35	0.516	0.007	0	0	0.500	0.181	18	13	0.532	0.011	58	66	0.510	0.005	40	47	0.523	0.006
chrX	426869	T	C	21	4	0.633	0.013	18	11	0.669	0.009	14	5	0.674	0.017	41	46	0.437	0.006	64	37	0.588	0.006	68	66	0.492	0.005	69	69	0.459	0.005	9	6	0.607	0.018	66	70	0.471	0.005	5	10	0.494	0.015	64	50	0.508	0.006	37	58	0.508	0.007	52	54	0.512	0.006	41	58	0.498	0.006	3	10	0.454	0.023	47	36	0.515	0.007	0	0	0.500	0.181	17	14	0.532	0.011	63	56	0.510	0.005	73	54	0.523	0.006
chrX	427445	G	A	4	3	0.633	0.013	13	4	0.668	0.009	3	1	0.674	0.017	48	53	0.437	0.006	58	41	0.587	0.006	50	68	0.493	0.005	61	68	0.460	0.005	0	2	0.605	0.018	50	49	0.472	0.005	3	3	0.493	0.015	71	51	0.509	0.006	24	10	0.510	0.007	15	23	0.513	0.006	33	30	0.497	0.006	0	2	0.454	0.023	18	17	0.517	0.007	0	0	0.500	0.181	6	8	0.532	0.011	64	64	0.509	0.005	74	40	0.522	0.006
chrX	427737	A	G	9	7	0.633	0.013	15	3	0.668	0.009	5	2	0.674	0.017	43	80	0.437	0.006	66	43	0.587	0.006	62	67	0.493	0.005	75	84	0.460	0.005	1	4	0.605	0.018	48	55	0.472	0.005	3	2	0.493	0.015	55	60	0.509	0.006	27	27	0.510	0.007	23	24	0.513	0.006	31	34	0.497	0.006	2	1	0.454	0.023	29	28	0.517	0.007	0	0	0.500	0.181	9	7	0.532	0.011	54	57	0.509	0.005	60	52	0.522	0.006
chrX	428015	C	T	11	0	0.635	0.013	12	13	0.669	0.010	7	1	0.679	0.017	55	66	0.438	0.006	65	39	0.589	0.006	65	82	0.493	0.005	70	104	0.459	0.005	1	4	0.609	0.018	78	88	0.473	0.006	6	4	0.492	0.015	65	101	0.509	0.006	29	21	0.508	0.007	36	19	0.515	0.006	26	18	0.500	0.006	3	0	0.454	0.023	32	16	0.519	0.007	0	0	0.500	0.181	10	10	0.532	0.011	81	76	0.510	0.005	67	55	0.522	0.006
chrX	428088	G	A	7	1	0.635	0.013	10	6	0.669	0.010	7	1	0.678	0.017	48	69	0.438	0.006	65	28	0.588	0.006	54	67	0.493	0.005	61	83	0.459	0.005	2	2	0.609	0.018	75	65	0.473	0.006	5	6	0.494	0.015	61	82	0.509	0.006	28	21	0.508	0.007	33	13	0.515	0.006	27	16	0.499	0.006	1	0	0.454	0.023	20	14	0.517	0.007	0	0	0.500	0.181	14	8	0.530	0.011	61	68	0.510	0.005	53	45	0.523	0.006
chrX	428258	C	T	12	5	0.638	0.013	14	2	0.669	0.009	2	1	0.675	0.017	38	56	0.438	0.006	62	38	0.588	0.006	57	62	0.494	0.005	61	57	0.459	0.005	7	5	0.611	0.018	47	55	0.472	0.006	4	3	0.492	0.016	65	51	0.509	0.006	21	29	0.508	0.007	29	17	0.514	0.006	32	23	0.501	0.006	1	0	0.454	0.023	19	18	0.517	0.007	0	0	0.500	0.181	8	4	0.529	0.011	53	43	0.511	0.005	50	37	0.521	0.006
chrX	428552	T	C	10	4	0.638	0.013	14	8	0.669	0.009	11	0	0.676	0.017	70	66	0.438	0.006	57	58	0.588	0.006	89	70	0.494	0.005	90	71	0.459	0.005	9	1	0.611	0.018	68	72	0.472	0.006	8	10	0.490	0.015	86	64	0.509	0.006	25	25	0.508	0.007	50	34	0.514	0.006	35	53	0.501	0.006	7	1	0.452	0.023	40	23	0.517	0.007	0	0	0.500	0.181	12	15	0.529	0.011	79	61	0.511	0.005	64	66	0.521	0.006
chrX	429055	A	C	9	2	0.637	0.013	13	7	0.668	0.009	3	4	0.680	0.017	32	44	0.437	0.006	38	31	0.589	0.006	31	51	0.495	0.005	47	44	0.459	0.005	4	2	0.606	0.018	38	49	0.474	0.006	2	0	0.491	0.015	39	46	0.508	0.006	28	15	0.509	0.007	23	27	0.512	0.006	27	28	0.501	0.006	3	0	0.448	0.023	30	25	0.520	0.007	0	0	0.500	0.181	7	7	0.529	0.011	31	35	0.510	0.005	33	36	0.523	0.006
chrX	429286	T	G	24	4	0.636	0.014	19	10	0.667	0.010	9	3	0.681	0.017	35	44	0.438	0.006	53	34	0.589	0.006	47	63	0.495	0.005	55	64	0.460	0.005	12	3	0.613	0.019	43	53	0.475	0.006	13	10	0.494	0.016	53	58	0.506	0.006	41	30	0.509	0.007	49	38	0.512	0.006	46	37	0.502	0.006	4	6	0.450	0.023	43	43	0.519	0.007	2	0	0.500	0.192	15	11	0.530	0.011	61	44	0.511	0.005	57	36	0.519	0.006
chrX	429437	A	C	8	4	0.636	0.013	25	12	0.669	0.009	6	5	0.680	0.017	48	59	0.439	0.006	58	37	0.588	0.006	67	68	0.495	0.005	49	83	0.459	0.005	0	5	0.615	0.019	48	55	0.475	0.006	6	3	0.494	0.015	60	71	0.507	0.006	34	39	0.509	0.007	61	40	0.513	0.006	53	40	0.502	0.006	1	7	0.454	0.023	40	49	0.519	0.007	0	0	0.500	0.192	8	16	0.530	0.011	69	65	0.511	0.005	42	44	0.518	0.006
chrX	429703	A	G	18	15	0.636	0.013	36	25	0.669	0.009	21	13	0.678	0.017	43	68	0.440	0.006	64	47	0.587	0.006	83	78	0.495	0.005	85	90	0.459	0.005	12	9	0.615	0.019	57	63	0.475	0.005	27	13	0.494	0.015	86	75	0.507	0.006	61	52	0.509	0.007	76	70	0.513	0.006	71	76	0.502	0.006	11	4	0.454	0.023	76	67	0.518	0.007	0	4	0.500	0.192	33	23	0.530	0.011	90	75	0.511	0.005	80	73	0.519	0.006
chrX	429926	G	A	28	14	0.636	0.013	44	19	0.670	0.009	32	6	0.678	0.017	58	65	0.440	0.006	50	49	0.588	0.006	79	74	0.495	0.005	72	96	0.459	0.005	13	9	0.615	0.018	75	67	0.475	0.005	24	15	0.494	0.015	70	78	0.506	0.006	62	68	0.509	0.007	80	78	0.512	0.006	72	72	0.503	0.006	10	11	0.454	0.023	64	69	0.518	0.007	0	0	0.500	0.192	28	30	0.529	0.011	75	87	0.510	0.005	73	64	0.518	0.006
chrX	430097	T	G	18	2	0.636	0.013	42	8	0.670	0.009	13	3	0.678	0.017	52	70	0.440	0.006	35	38	0.588	0.006	76	65	0.495	0.005	80	86	0.459	0.005	3	9	0.615	0.018	48	64	0.475	0.005	9	3	0.494	0.015	54	77	0.506	0.006	41	46	0.509	0.007	64	48	0.512	0.006	63	57	0.503	0.006	8	4	0.454	0.023	54	46	0.518	0.007	2	1	0.500	0.192	15	24	0.529	0.011	63	62	0.510	0.005	63	59	0.518	0.006
chrX	430103	G	A	17	2	0.636	0.013	41	10	0.670	0.009	13	3	0.678	0.017	53	74	0.440	0.006	38	42	0.588	0.006	78	65	0.495	0.005	81	88	0.459	0.005	3	9	0.615	0.018	49	63	0.475	0.005	7	4	0.494	0.015	52	77	0.506	0.006	43	48	0.509	0.007	64	53	0.512	0.006	63	58	0.503	0.006	8	4	0.454	0.023	59	50	0.518	0.007	2	2	0.500	0.192	15	22	0.529	0.011	69	62	0.510	0.005	63	62	0.518	0.006
chrX	430343	G	T	18	11	0.635	0.013	46	21	0.670	0.009	13	5	0.677	0.017	56	67	0.439	0.006	35	35	0.588	0.006	61	64	0.495	0.005	65	91	0.458	0.005	10	7	0.615	0.018	55	54	0.475	0.005	10	22	0.492	0.015	49	58	0.505	0.006	62	68	0.507	0.007	65	94	0.513	0.006	57	59	0.500	0.006	6	13	0.453	0.023	61	68	0.519	0.007	0	3	0.500	0.192	38	30	0.529	0.011	73	76	0.508	0.005	54	62	0.520	0.006
chrX	430649	G	A	23	9	0.635	0.014	29	14	0.671	0.009	3	9	0.677	0.017	42	68	0.439	0.006	55	34	0.588	0.006	65	65	0.495	0.005	53	81	0.458	0.005	13	7	0.615	0.019	56	48	0.475	0.006	8	14	0.491	0.015	55	53	0.506	0.006	48	47	0.507	0.007	59	49	0.513	0.006	64	46	0.500	0.006	4	3	0.453	0.023	56	51	0.518	0.007	2	0	0.500	0.192	30	13	0.528	0.011	63	56	0.508	0.005	68	59	0.520	0.006
chrX	430727	T	C	25	13	0.635	0.014	28	12	0.670	0.009	2	9	0.676	0.017	34	63	0.440	0.006	37	27	0.588	0.006	53	52	0.495	0.005	58	77	0.458	0.005	8	4	0.615	0.019	46	49	0.475	0.005	5	18	0.491	0.015	48	49	0.505	0.006	52	45	0.507	0.007	53	47	0.513	0.006	56	43	0.500	0.006	0	2	0.453	0.023	44	53	0.517	0.007	2	0	0.500	0.192	18	11	0.526	0.011	54	56	0.508	0.005	60	49	0.521	0.006
chrX	431354	T	C	5	4	0.635	0.014	4	3	0.673	0.009	0	0	0.678	0.017	15	25	0.440	0.006	25	23	0.589	0.006	30	27	0.494	0.005	26	38	0.458	0.005	0	6	0.615	0.019	26	38	0.475	0.006	3	1	0.490	0.015	28	19	0.506	0.006	15	26	0.507	0.007	14	39	0.513	0.006	16	30	0.497	0.006	2	3	0.448	0.023	15	21	0.519	0.007	0	0	0.500	0.192	1	7	0.526	0.011	25	21	0.508	0.005	30	27	0.518	0.006
chrX	431392	T	C	2	3	0.635	0.014	3	2	0.673	0.009	0	0	0.678	0.017	19	22	0.440	0.006	25	24	0.589	0.006	24	30	0.494	0.005	21	37	0.458	0.005	0	5	0.615	0.019	26	41	0.475	0.006	2	3	0.490	0.015	27	22	0.506	0.006	12	26	0.507	0.007	14	38	0.513	0.006	15	27	0.497	0.006	1	0	0.448	0.023	14	19	0.519	0.007	0	0	0.500	0.192	0	7	0.526	0.011	27	22	0.508	0.005	30	30	0.518	0.006
chrX	431409	A	G	1	3	0.635	0.014	6	5	0.673	0.009	0	0	0.678	0.017	19	23	0.440	0.006	26	22	0.589	0.006	30	37	0.494	0.005	24	43	0.458	0.005	1	3	0.615	0.019	27	46	0.475	0.006	1	4	0.490	0.015	25	23	0.506	0.006	13	27	0.507	0.007	14	39	0.513	0.006	19	28	0.497	0.006	1	0	0.448	0.023	8	18	0.519	0.007	0	0	0.500	0.192	0	5	0.526	0.011	26	24	0.508	0.005	29	33	0.518	0.006
chrX	431531	T	C	4	1	0.635	0.013	13	7	0.672	0.009	6	2	0.679	0.017	29	34	0.439	0.006	36	26	0.589	0.006	34	49	0.493	0.005	37	43	0.459	0.005	10	5	0.619	0.018	34	31	0.475	0.006	4	5	0.490	0.015	29	38	0.504	0.006	16	19	0.506	0.007	21	31	0.511	0.006	25	26	0.498	0.006	2	2	0.451	0.022	17	27	0.519	0.006	0	0	0.500	0.192	7	5	0.526	0.011	33	20	0.508	0.005	33	35	0.522	0.006
chrX	431547	A	G	7	2	0.635	0.013	14	7	0.672	0.009	12	2	0.679	0.017	29	38	0.439	0.006	43	26	0.589	0.006	35	47	0.493	0.005	36	38	0.459	0.005	10	5	0.619	0.018	39	32	0.475	0.006	5	8	0.490	0.015	33	37	0.504	0.006	21	20	0.506	0.007	22	34	0.511	0.006	27	28	0.498	0.006	2	2	0.451	0.022	24	33	0.519	0.006	0	0	0.500	0.192	10	7	0.526	0.011	40	22	0.508	0.005	38	37	0.522	0.006
chrX	431554	C	G	8	2	0.635	0.013	14	7	0.672	0.009	13	2	0.679	0.017	26	39	0.439	0.006	39	25	0.589	0.006	30	40	0.493	0.005	37	31	0.459	0.005	10	5	0.619	0.018	32	22	0.475	0.006	5	8	0.490	0.015	27	32	0.504	0.006	21	18	0.506	0.007	22	31	0.511	0.006	24	28	0.498	0.006	2	2	0.451	0.022	25	32	0.519	0.006	0	0	0.500	0.192	9	6	0.526	0.011	36	21	0.508	0.005	35	33	0.522	0.006
chrX	431570	T	C	8	3	0.635	0.013	16	9	0.672	0.009	14	2	0.679	0.017	29	39	0.439	0.006	39	23	0.589	0.006	28	37	0.493	0.005	35	32	0.459	0.005	9	5	0.619	0.018	34	20	0.475	0.006	5	10	0.490	0.015	24	35	0.504	0.006	26	15	0.506	0.007	23	31	0.511	0.006	23	28	0.498	0.006	1	2	0.451	0.022	29	33	0.519	0.006	0	0	0.500	0.192	7	6	0.526	0.011	35	19	0.508	0.005	34	30	0.522	0.006
chrX	431673	C	A	14	5	0.635	0.013	11	8	0.671	0.009	10	2	0.681	0.017	28	31	0.438	0.006	33	21	0.588	0.006	24	36	0.493	0.005	51	45	0.459	0.005	6	0	0.619	0.018	33	43	0.475	0.006	9	8	0.490	0.015	33	42	0.504	0.006	30	23	0.506	0.007	25	39	0.512	0.006	34	37	0.498	0.006	0	0	0.451	0.022	25	18	0.519	0.006	0	0	0.500	0.192	8	6	0.526	0.011	38	23	0.507	0.005	33	18	0.521	0.006
chrX	431895	T	A	1	5	0.632	0.013	23	6	0.672	0.009	8	6	0.679	0.017	36	55	0.438	0.006	42	38	0.588	0.006	70	51	0.492	0.005	55	59	0.458	0.005	4	4	0.617	0.018	52	44	0.476	0.005	10	12	0.488	0.015	48	64	0.503	0.006	29	26	0.506	0.007	30	34	0.510	0.006	29	28	0.498	0.006	4	7	0.453	0.022	28	23	0.521	0.006	0	0	0.500	0.192	11	3	0.526	0.011	55	57	0.508	0.005	44	43	0.522	0.006
chrX	432578	A	T	6	2	0.627	0.013	9	13	0.672	0.009	5	1	0.678	0.016	33	51	0.441	0.006	46	39	0.588	0.006	51	45	0.493	0.005	38	53	0.458	0.005	5	0	0.621	0.018	55	61	0.475	0.005	6	6	0.490	0.015	62	45	0.502	0.006	28	16	0.506	0.007	37	35	0.508	0.006	27	31	0.497	0.006	0	2	0.454	0.022	21	31	0.518	0.006	0	0	0.500	0.192	4	9	0.526	0.011	40	57	0.508	0.005	52	49	0.524	0.006
chrX	432799	G	A	10	2	0.627	0.013	16	5	0.672	0.009	6	2	0.678	0.016	33	30	0.441	0.006	49	32	0.588	0.006	37	37	0.493	0.005	36	41	0.458	0.005	6	0	0.621	0.018	26	44	0.475	0.005	7	3	0.490	0.015	39	36	0.502	0.006	26	28	0.506	0.007	27	31	0.508	0.006	36	28	0.497	0.006	0	0	0.454	0.022	23	26	0.518	0.006	0	0	0.500	0.192	2	13	0.526	0.011	40	35	0.508	0.005	35	33	0.524	0.006
chrX	433328	G	A	3	5	0.627	0.013	11	6	0.672	0.009	10	2	0.678	0.016	28	28	0.441	0.006	25	23	0.588	0.006	39	28	0.493	0.005	34	48	0.458	0.005	7	6	0.621	0.018	33	21	0.475	0.005	4	6	0.490	0.015	32	33	0.502	0.006	24	30	0.506	0.007	35	17	0.508	0.006	22	42	0.497	0.006	3	3	0.454	0.022	33	26	0.518	0.006	0	0	0.500	0.192	9	9	0.526	0.011	38	37	0.508	0.005	44	37	0.524	0.006
chrX	433368	A	G	4	3	0.627	0.013	13	5	0.672	0.009	10	0	0.678	0.016	27	26	0.441	0.006	27	23	0.588	0.006	44	37	0.493	0.005	42	48	0.458	0.005	7	7	0.621	0.018	35	31	0.475	0.005	2	1	0.490	0.015	41	38	0.502	0.006	28	23	0.506	0.007	28	26	0.508	0.006	19	35	0.497	0.006	4	2	0.454	0.022	32	26	0.518	0.006	0	0	0.500	0.192	9	7	0.526	0.011	37	32	0.508	0.005	42	37	0.524	0.006
chrX	433686	A	G	25	6	0.627	0.013	43	10	0.672	0.009	17	8	0.678	0.016	26	43	0.441	0.006	39	32	0.588	0.006	62	48	0.493	0.005	57	62	0.458	0.005	5	11	0.621	0.018	48	55	0.475	0.005	4	9	0.490	0.015	51	44	0.502	0.006	37	31	0.506	0.007	65	56	0.508	0.006	38	57	0.497	0.006	4	5	0.454	0.022	29	29	0.518	0.006	0	0	0.500	0.192	22	22	0.526	0.011	53	48	0.508	0.005	41	39	0.524	0.006
chrX	434034	C	T	12	4	0.628	0.013	24	14	0.672	0.009	12	2	0.679	0.016	34	53	0.442	0.006	43	34	0.587	0.006	66	63	0.493	0.005	49	86	0.458	0.005	11	2	0.620	0.018	47	71	0.475	0.005	3	10	0.491	0.015	42	47	0.502	0.006	22	25	0.505	0.007	54	53	0.507	0.006	44	48	0.497	0.006	3	9	0.452	0.022	44	39	0.519	0.006	0	0	0.500	0.192	10	16	0.526	0.011	48	57	0.507	0.005	43	44	0.525	0.006
chrX	434060	C	T	13	4	0.628	0.013	18	12	0.672	0.009	10	2	0.679	0.016	34	53	0.442	0.006	41	35	0.587	0.006	62	56	0.493	0.005	45	84	0.458	0.005	11	0	0.620	0.018	49	61	0.475	0.005	5	6	0.491	0.015	44	39	0.502	0.006	25	18	0.505	0.007	46	45	0.507	0.006	37	41	0.497	0.006	4	9	0.452	0.022	40	38	0.519	0.006	0	0	0.500	0.192	14	15	0.526	0.011	46	54	0.507	0.005	38	39	0.525	0.006
chrX	434093	G	T	10	6	0.628	0.013	22	14	0.672	0.009	17	3	0.679	0.016	31	60	0.442	0.006	44	36	0.587	0.006	61	60	0.493	0.005	41	87	0.458	0.005	7	2	0.620	0.018	49	56	0.475	0.005	5	4	0.491	0.015	50	48	0.502	0.006	26	29	0.505	0.007	47	52	0.507	0.006	42	46	0.497	0.006	4	8	0.452	0.022	39	38	0.519	0.006	0	0	0.500	0.192	15	17	0.526	0.011	41	62	0.507	0.005	34	38	0.525	0.006
chrX	434435	C	T	3	6	0.627	0.013	13	6	0.673	0.009	4	4	0.678	0.016	36	37	0.442	0.006	43	39	0.587	0.006	58	50	0.492	0.005	57	73	0.458	0.005	1	2	0.619	0.018	48	49	0.475	0.005	4	4	0.491	0.015	42	50	0.503	0.006	30	12	0.506	0.007	41	31	0.507	0.006	27	43	0.498	0.006	2	3	0.452	0.022	25	34	0.520	0.006	0	0	0.500	0.192	13	11	0.526	0.011	49	56	0.507	0.005	48	41	0.525	0.006
chrX	434839	C	T	12	2	0.629	0.013	24	12	0.673	0.009	13	7	0.679	0.016	64	85	0.441	0.006	62	39	0.586	0.006	51	94	0.492	0.005	83	96	0.458	0.005	15	5	0.618	0.018	82	93	0.477	0.005	5	8	0.492	0.015	62	78	0.503	0.006	52	27	0.507	0.007	59	38	0.508	0.006	59	42	0.499	0.006	2	6	0.455	0.021	50	43	0.520	0.006	0	2	0.500	0.192	8	17	0.528	0.011	92	78	0.509	0.005	58	72	0.526	0.006
chrX	434858	A	G	15	2	0.629	0.013	20	9	0.673	0.009	11	6	0.679	0.016	63	78	0.441	0.006	62	43	0.586	0.006	56	85	0.492	0.005	77	87	0.458	0.005	13	6	0.618	0.018	79	93	0.477	0.005	7	7	0.492	0.015	59	78	0.503	0.006	52	31	0.507	0.007	67	40	0.508	0.006	61	39	0.499	0.006	2	7	0.455	0.021	55	43	0.520	0.006	0	2	0.500	0.192	10	12	0.528	0.011	89	70	0.509	0.005	60	64	0.526	0.006
chrX	434887	G	A	11	4	0.629	0.013	18	8	0.673	0.009	7	4	0.679	0.016	59	78	0.441	0.006	74	52	0.586	0.006	62	86	0.492	0.005	69	72	0.458	0.005	5	5	0.618	0.018	64	86	0.477	0.005	10	4	0.492	0.015	60	93	0.503	0.006	47	30	0.507	0.007	73	44	0.508	0.006	49	43	0.499	0.006	4	8	0.455	0.021	49	41	0.520	0.006	0	2	0.500	0.192	6	13	0.528	0.011	90	75	0.509	0.005	57	56	0.526	0.006
chrX	435102	T	A	8	6	0.629	0.013	16	8	0.673	0.009	7	2	0.679	0.016	45	51	0.441	0.006	37	32	0.585	0.006	43	41	0.491	0.005	51	48	0.458	0.005	4	3	0.618	0.018	46	44	0.477	0.005	11	2	0.492	0.015	45	53	0.503	0.006	29	25	0.507	0.007	54	51	0.508	0.006	42	35	0.499	0.006	1	0	0.455	0.021	48	32	0.520	0.006	3	0	0.500	0.192	11	9	0.528	0.011	49	50	0.508	0.005	41	38	0.525	0.006
chrX	435254	A	T	7	3	0.628	0.013	19	7	0.672	0.009	7	2	0.678	0.016	44	41	0.442	0.006	57	45	0.585	0.006	52	48	0.491	0.005	35	56	0.458	0.005	4	3	0.620	0.018	48	57	0.477	0.005	11	5	0.492	0.015	45	58	0.503	0.006	36	23	0.508	0.007	58	51	0.509	0.006	57	53	0.500	0.006	1	3	0.455	0.021	49	29	0.521	0.006	1	0	0.500	0.192	14	3	0.528	0.011	63	56	0.508	0.005	47	31	0.527	0.006
chrX	435638	T	A	28	17	0.628	0.013	32	24	0.672	0.009	9	1	0.678	0.016	38	55	0.441	0.006	49	42	0.584	0.006	49	59	0.491	0.005	59	73	0.457	0.005	9	16	0.626	0.018	59	75	0.477	0.005	11	10	0.492	0.015	48	56	0.503	0.006	58	59	0.507	0.007	75	87	0.508	0.006	73	58	0.499	0.006	8	6	0.455	0.021	74	72	0.522	0.006	1	3	0.500	0.192	24	18	0.527	0.011	75	63	0.508	0.005	50	47	0.527	0.006
chrX	435812	A	T	17	14	0.628	0.013	39	16	0.672	0.009	5	2	0.679	0.016	38	45	0.441	0.006	40	29	0.584	0.006	49	49	0.490	0.005	31	50	0.456	0.005	6	3	0.622	0.018	51	50	0.477	0.005	10	4	0.492	0.015	42	47	0.502	0.006	66	59	0.507	0.007	58	65	0.507	0.006	52	43	0.500	0.006	4	3	0.454	0.021	68	51	0.521	0.006	2	0	0.500	0.192	26	23	0.530	0.011	62	56	0.508	0.005	42	35	0.527	0.006
chrX	436041	T	C	4	6	0.629	0.013	18	8	0.673	0.009	7	6	0.682	0.015	26	30	0.441	0.006	31	19	0.582	0.006	42	45	0.490	0.005	37	37	0.455	0.005	4	3	0.625	0.017	31	40	0.478	0.005	3	8	0.492	0.015	51	40	0.501	0.005	34	25	0.508	0.007	42	45	0.508	0.006	47	30	0.498	0.006	2	4	0.456	0.021	30	42	0.521	0.006	0	0	0.500	0.192	15	9	0.527	0.011	29	40	0.508	0.005	30	37	0.526	0.006
chrX	436111	G	A	4	4	0.629	0.013	28	15	0.673	0.009	7	8	0.682	0.015	29	32	0.441	0.006	36	24	0.582	0.006	44	46	0.490	0.005	42	36	0.455	0.005	4	5	0.625	0.017	36	34	0.478	0.005	1	5	0.492	0.015	48	38	0.501	0.005	38	33	0.508	0.007	42	56	0.508	0.006	46	35	0.498	0.006	2	0	0.456	0.021	36	41	0.521	0.006	0	0	0.500	0.192	11	12	0.527	0.011	38	36	0.508	0.005	43	40	0.526	0.006
chrX	436312	A	G	1	0	0.628	0.013	2	1	0.669	0.009	0	0	0.683	0.015	6	15	0.438	0.006	10	12	0.584	0.006	12	17	0.491	0.005	18	14	0.455	0.005	0	0	0.625	0.017	20	11	0.478	0.005	2	5	0.491	0.015	11	11	0.501	0.006	1	1	0.506	0.007	1	5	0.506	0.006	2	2	0.499	0.006	0	0	0.457	0.021	5	2	0.521	0.006	0	0	0.500	0.192	2	2	0.528	0.011	13	9	0.507	0.005	8	12	0.525	0.006
chrX	436332	T	A	0	0	0.628	0.013	2	0	0.669	0.009	0	0	0.683	0.015	6	11	0.438	0.006	5	6	0.584	0.006	9	14	0.491	0.005	15	10	0.455	0.005	0	0	0.625	0.017	12	8	0.478	0.005	1	4	0.491	0.015	8	5	0.501	0.006	0	0	0.506	0.007	1	4	0.506	0.006	0	0	0.499	0.006	0	0	0.457	0.021	2	1	0.521	0.006	0	0	0.500	0.192	2	0	0.528	0.011	8	12	0.507	0.005	7	7	0.525	0.006
chrX	436344	G	T	0	0	0.628	0.013	2	0	0.669	0.009	0	0	0.683	0.015	5	6	0.438	0.006	4	5	0.584	0.006	7	11	0.491	0.005	9	7	0.455	0.005	0	0	0.625	0.017	8	6	0.478	0.005	0	1	0.491	0.015	7	4	0.501	0.006	0	0	0.506	0.007	1	4	0.506	0.006	0	0	0.499	0.006	0	0	0.457	0.021	2	1	0.521	0.006	0	0	0.500	0.192	1	0	0.528	0.011	5	11	0.507	0.005	5	3	0.525	0.006
chrX	436355	T	G	0	0	0.628	0.013	2	0	0.669	0.009	0	0	0.683	0.015	5	5	0.438	0.006	4	3	0.584	0.006	7	8	0.491	0.005	8	6	0.455	0.005	0	0	0.625	0.017	9	6	0.478	0.005	0	1	0.491	0.015	7	3	0.501	0.006	0	0	0.506	0.007	1	2	0.506	0.006	0	0	0.499	0.006	0	0	0.457	0.021	1	0	0.521	0.006	0	0	0.500	0.192	0	0	0.528	0.011	5	8	0.507	0.005	5	2	0.525	0.006
chrX	436489	A	T	0	0	0.628	0.013	0	0	0.669	0.009	0	0	0.683	0.015	10	6	0.438	0.006	19	7	0.584	0.006	16	7	0.491	0.005	12	7	0.455	0.005	0	0	0.625	0.017	11	14	0.478	0.005	0	0	0.491	0.015	14	9	0.501	0.006	4	0	0.506	0.007	3	0	0.506	0.006	0	0	0.499	0.006	0	0	0.457	0.021	0	1	0.521	0.006	0	0	0.500	0.192	0	0	0.528	0.011	31	9	0.507	0.005	12	3	0.525	0.006
chrX	436602	T	C	0	1	0.630	0.013	2	3	0.670	0.009	2	0	0.685	0.015	15	14	0.439	0.006	16	13	0.583	0.006	13	10	0.490	0.005	15	11	0.455	0.005	2	0	0.625	0.017	23	27	0.478	0.005	0	0	0.492	0.015	15	14	0.502	0.006	2	7	0.507	0.007	6	5	0.506	0.006	10	11	0.499	0.006	0	0	0.455	0.021	5	5	0.523	0.006	0	0	0.500	0.192	0	1	0.530	0.011	18	16	0.508	0.005	14	10	0.525	0.006
chrX	437758	C	G	18	15	0.631	0.013	23	18	0.674	0.009	7	0	0.691	0.015	52	56	0.440	0.006	49	37	0.581	0.006	52	76	0.492	0.005	72	79	0.459	0.005	7	5	0.628	0.018	66	60	0.480	0.005	9	8	0.494	0.015	66	50	0.502	0.006	45	44	0.509	0.007	92	63	0.508	0.006	58	56	0.502	0.006	4	16	0.454	0.022	68	49	0.525	0.006	0	0	0.500	0.192	14	19	0.532	0.011	80	56	0.506	0.005	47	46	0.527	0.006
chrX	438505	G	A	10	12	0.630	0.013	31	12	0.674	0.009	10	5	0.691	0.015	37	41	0.438	0.006	55	34	0.579	0.006	54	45	0.492	0.005	46	57	0.458	0.005	9	1	0.630	0.017	43	64	0.481	0.005	14	1	0.496	0.015	47	51	0.499	0.006	52	37	0.511	0.007	57	53	0.506	0.006	52	43	0.503	0.006	1	4	0.456	0.021	48	47	0.522	0.006	5	0	0.500	0.192	18	20	0.528	0.011	41	45	0.505	0.005	49	46	0.526	0.006
chrX	438727	A	G	6	7	0.630	0.013	14	10	0.674	0.009	2	3	0.691	0.015	16	44	0.439	0.006	31	34	0.580	0.006	40	66	0.493	0.005	40	58	0.458	0.005	4	3	0.630	0.017	46	36	0.481	0.005	2	4	0.496	0.015	41	55	0.498	0.005	34	34	0.512	0.007	50	40	0.506	0.006	40	46	0.502	0.006	1	3	0.456	0.021	35	22	0.523	0.006	0	0	0.500	0.192	5	16	0.528	0.011	36	53	0.506	0.005	38	38	0.526	0.006
chrX	438766	G	A	6	5	0.630	0.013	13	13	0.674	0.009	6	2	0.691	0.015	27	42	0.439	0.006	31	35	0.580	0.006	41	66	0.493	0.005	40	63	0.458	0.005	4	4	0.630	0.017	47	35	0.481	0.005	4	3	0.496	0.015	42	43	0.498	0.005	38	38	0.512	0.007	53	47	0.505	0.006	42	53	0.502	0.006	7	6	0.456	0.021	40	26	0.523	0.006	0	0	0.500	0.192	7	14	0.528	0.011	47	50	0.506	0.005	45	45	0.526	0.006
chrX	438853	G	T	7	5	0.629	0.013	25	9	0.674	0.009	7	0	0.691	0.015	34	53	0.438	0.006	41	36	0.579	0.006	49	61	0.491	0.005	57	61	0.458	0.005	4	3	0.630	0.017	41	47	0.480	0.005	3	1	0.496	0.015	42	48	0.496	0.006	36	37	0.511	0.007	52	45	0.505	0.006	34	40	0.502	0.006	7	7	0.455	0.021	41	36	0.523	0.006	0	0	0.500	0.192	11	20	0.528	0.011	59	52	0.504	0.005	44	44	0.527	0.006
chrX	438861	T	C	11	3	0.629	0.013	26	11	0.674	0.009	9	0	0.691	0.015	36	51	0.438	0.006	44	34	0.579	0.006	49	64	0.491	0.005	62	64	0.458	0.005	3	5	0.630	0.017	46	50	0.480	0.005	4	1	0.496	0.015	43	49	0.496	0.006	39	37	0.511	0.007	51	49	0.505	0.006	35	42	0.502	0.006	5	6	0.455	0.021	41	37	0.523	0.006	0	0	0.500	0.192	12	20	0.528	0.011	64	51	0.504	0.005	43	47	0.527	0.006
chrX	439624	C	T	4	7	0.629	0.013	11	7	0.676	0.009	14	2	0.693	0.015	36	51	0.440	0.006	59	25	0.578	0.006	69	61	0.491	0.005	57	69	0.457	0.005	1	2	0.627	0.017	49	46	0.480	0.005	6	6	0.500	0.014	59	43	0.496	0.005	21	23	0.509	0.007	26	38	0.506	0.006	26	25	0.501	0.006	0	0	0.460	0.021	26	34	0.522	0.006	0	0	0.500	0.192	9	9	0.526	0.010	67	69	0.505	0.005	51	46	0.527	0.006
chrX	439651	G	A	4	6	0.629	0.013	14	6	0.676	0.009	13	1	0.693	0.015	43	50	0.440	0.006	62	26	0.578	0.006	74	63	0.491	0.005	59	64	0.457	0.005	0	1	0.627	0.017	53	53	0.480	0.005	5	4	0.500	0.014	60	50	0.496	0.005	23	24	0.509	0.007	35	31	0.506	0.006	32	28	0.501	0.006	0	0	0.460	0.021	27	31	0.522	0.006	0	0	0.500	0.192	9	10	0.526	0.010	61	66	0.505	0.005	50	42	0.527	0.006
chrX	440240	A	G	19	15	0.627	0.013	39	18	0.674	0.009	10	8	0.695	0.015	56	64	0.439	0.006	58	37	0.577	0.006	80	84	0.493	0.005	69	91	0.458	0.005	7	2	0.630	0.017	60	65	0.479	0.005	6	13	0.498	0.014	69	75	0.497	0.005	47	60	0.507	0.007	73	59	0.505	0.006	58	48	0.503	0.006	6	4	0.462	0.022	56	67	0.523	0.006	2	2	0.500	0.192	18	22	0.523	0.010	72	75	0.505	0.005	75	51	0.528	0.006
chrX	440601	G	T	7	2	0.630	0.013	13	4	0.676	0.009	6	1	0.695	0.015	33	54	0.439	0.006	58	36	0.576	0.006	55	56	0.493	0.005	68	81	0.458	0.005	4	1	0.630	0.017	44	48	0.481	0.005	10	6	0.500	0.014	44	63	0.496	0.005	20	21	0.507	0.007	26	25	0.504	0.006	45	36	0.504	0.006	1	2	0.465	0.022	20	24	0.523	0.006	0	0	0.500	0.192	7	5	0.524	0.010	57	54	0.505	0.005	37	45	0.528	0.006
chrX	440709	C	G	0	6	0.630	0.013	6	8	0.676	0.009	3	3	0.695	0.015	46	52	0.439	0.006	55	51	0.576	0.006	51	70	0.493	0.005	52	79	0.458	0.005	2	2	0.630	0.017	47	59	0.481	0.005	8	3	0.500	0.014	61	70	0.496	0.005	28	20	0.507	0.007	30	24	0.504	0.006	42	25	0.504	0.006	1	6	0.465	0.022	29	19	0.523	0.006	0	0	0.500	0.192	13	7	0.524	0.010	65	59	0.505	0.005	51	45	0.528	0.006
chrX	440881	A	T	3	3	0.630	0.013	9	12	0.675	0.009	6	0	0.695	0.015	44	43	0.439	0.006	33	24	0.576	0.006	47	47	0.494	0.005	61	74	0.458	0.005	10	3	0.630	0.017	49	62	0.482	0.005	5	0	0.498	0.014	55	53	0.496	0.006	25	32	0.508	0.007	29	39	0.504	0.006	38	37	0.504	0.006	3	0	0.467	0.022	32	21	0.522	0.006	0	0	0.500	0.192	7	6	0.524	0.010	52	50	0.506	0.005	38	40	0.529	0.006
chrX	440946	C	A	1	1	0.630	0.013	8	6	0.675	0.009	3	0	0.695	0.015	28	33	0.439	0.006	34	24	0.576	0.006	35	33	0.494	0.005	45	38	0.458	0.005	6	3	0.630	0.017	27	47	0.482	0.005	2	0	0.498	0.014	35	40	0.496	0.006	26	20	0.508	0.007	27	24	0.504	0.006	25	29	0.504	0.006	0	0	0.467	0.022	28	20	0.522	0.006	0	0	0.500	0.192	6	6	0.524	0.010	29	39	0.506	0.005	24	27	0.529	0.006
chrX	441135	T	G	8	2	0.630	0.013	35	7	0.675	0.009	8	9	0.690	0.015	20	28	0.441	0.006	27	14	0.577	0.006	28	28	0.493	0.005	44	35	0.457	0.005	7	4	0.630	0.017	33	29	0.482	0.005	6	2	0.498	0.014	39	30	0.495	0.005	21	14	0.506	0.007	22	30	0.505	0.006	32	43	0.502	0.006	3	0	0.468	0.022	27	17	0.521	0.006	0	0	0.500	0.192	18	12	0.523	0.010	24	25	0.506	0.005	37	18	0.528	0.006
chrX	443658	T	A	35	15	0.635	0.013	55	21	0.680	0.009	32	11	0.698	0.015	50	81	0.441	0.006	56	52	0.575	0.006	73	72	0.497	0.005	82	109	0.459	0.005	21	14	0.640	0.017	75	85	0.481	0.005	22	16	0.501	0.015	64	64	0.489	0.006	65	86	0.508	0.007	98	101	0.509	0.006	74	73	0.504	0.006	16	18	0.464	0.022	98	91	0.523	0.006	2	3	0.500	0.171	40	27	0.523	0.010	88	93	0.506	0.005	55	64	0.528	0.006
chrX	443746	G	A	43	21	0.635	0.013	50	24	0.680	0.009	31	5	0.698	0.015	56	73	0.441	0.006	66	55	0.575	0.006	72	95	0.498	0.005	88	111	0.459	0.005	32	14	0.639	0.017	82	94	0.482	0.005	27	24	0.501	0.015	78	63	0.490	0.006	92	100	0.508	0.007	125	106	0.508	0.006	93	100	0.505	0.006	14	22	0.467	0.022	113	96	0.523	0.006	2	2	0.500	0.171	45	47	0.522	0.010	81	67	0.507	0.005	56	73	0.528	0.006
chrX	445175	C	T	10	9	0.636	0.012	26	15	0.683	0.009	17	1	0.700	0.015	34	35	0.444	0.006	44	31	0.579	0.006	48	45	0.498	0.005	44	57	0.460	0.005	6	4	0.639	0.017	40	40	0.479	0.005	17	6	0.504	0.014	41	39	0.488	0.005	29	18	0.509	0.007	32	27	0.510	0.006	25	25	0.505	0.006	4	4	0.466	0.021	40	24	0.522	0.006	0	1	0.500	0.171	13	16	0.522	0.010	63	45	0.506	0.005	51	46	0.527	0.006
chrX	446085	G	C	3	2	0.636	0.013	13	6	0.684	0.009	3	0	0.700	0.015	44	58	0.444	0.006	56	38	0.579	0.006	66	65	0.500	0.005	70	69	0.462	0.005	3	1	0.642	0.017	71	52	0.480	0.005	3	4	0.507	0.014	72	71	0.488	0.006	28	15	0.509	0.007	28	29	0.508	0.006	24	38	0.501	0.006	1	0	0.466	0.021	23	34	0.522	0.006	0	0	0.500	0.181	2	12	0.522	0.010	57	64	0.506	0.005	72	50	0.526	0.006
chrX	446576	G	A	23	13	0.637	0.013	40	14	0.683	0.009	24	8	0.702	0.015	52	54	0.445	0.006	63	46	0.580	0.006	73	63	0.501	0.005	66	60	0.462	0.005	12	9	0.642	0.017	50	77	0.480	0.005	14	8	0.506	0.014	64	44	0.488	0.006	61	55	0.509	0.007	84	73	0.508	0.006	59	51	0.501	0.006	3	6	0.468	0.021	72	60	0.523	0.006	1	2	0.500	0.181	30	15	0.522	0.010	73	68	0.506	0.005	53	52	0.526	0.006
chrX	448328	C	T	7	4	0.642	0.012	14	5	0.690	0.009	4	3	0.695	0.014	18	29	0.452	0.006	26	29	0.580	0.006	53	49	0.502	0.005	41	44	0.460	0.005	1	1	0.634	0.017	48	45	0.481	0.005	5	6	0.513	0.014	37	33	0.482	0.006	26	25	0.509	0.006	38	32	0.506	0.006	30	33	0.500	0.006	5	2	0.465	0.021	40	17	0.517	0.006	0	0	0.500	0.193	15	10	0.515	0.010	33	38	0.505	0.005	42	42	0.528	0.006
chrX	448448	T	C	7	5	0.642	0.012	7	8	0.690	0.009	8	0	0.695	0.014	18	48	0.452	0.006	36	42	0.580	0.006	58	47	0.502	0.005	39	48	0.460	0.005	6	5	0.634	0.017	42	40	0.481	0.005	12	5	0.513	0.014	44	25	0.482	0.006	22	18	0.509	0.006	47	42	0.506	0.006	31	45	0.500	0.006	2	1	0.465	0.021	29	31	0.517	0.006	0	0	0.500	0.193	10	6	0.515	0.010	40	46	0.505	0.005	34	28	0.528	0.006
chrX	448916	G	T	5	5	0.641	0.012	16	7	0.690	0.009	7	0	0.692	0.014	23	29	0.452	0.006	37	24	0.578	0.006	29	25	0.502	0.005	35	33	0.459	0.005	6	1	0.635	0.017	43	34	0.482	0.005	11	8	0.514	0.014	29	24	0.479	0.006	16	20	0.509	0.006	28	19	0.505	0.006	23	15	0.499	0.006	4	8	0.466	0.021	20	13	0.516	0.006	0	0	0.500	0.193	9	8	0.514	0.010	45	26	0.504	0.005	30	14	0.526	0.006
chrX	448922	T	C	5	5	0.641	0.012	17	7	0.690	0.009	7	0	0.692	0.014	23	28	0.452	0.006	40	23	0.578	0.006	29	24	0.502	0.005	37	33	0.459	0.005	6	1	0.635	0.017	44	32	0.482	0.005	13	8	0.514	0.014	30	24	0.479	0.006	18	19	0.509	0.006	28	19	0.505	0.006	25	16	0.499	0.006	5	8	0.466	0.021	20	13	0.516	0.006	0	0	0.500	0.193	10	9	0.514	0.010	47	26	0.504	0.005	29	14	0.526	0.006
chrX	448925	C	A	5	5	0.641	0.012	17	7	0.690	0.009	7	0	0.692	0.014	23	28	0.452	0.006	40	23	0.578	0.006	29	24	0.502	0.005	37	33	0.459	0.005	6	1	0.635	0.017	44	32	0.482	0.005	13	8	0.514	0.014	30	24	0.479	0.006	18	19	0.509	0.006	28	19	0.505	0.006	25	16	0.499	0.006	5	8	0.466	0.021	20	13	0.516	0.006	0	0	0.500	0.193	10	9	0.514	0.010	47	26	0.504	0.005	29	14	0.526	0.006
chrX	448936	T	C	5	7	0.641	0.012	18	8	0.690	0.009	9	0	0.692	0.014	23	31	0.452	0.006	47	27	0.578	0.006	33	30	0.502	0.005	36	36	0.459	0.005	6	2	0.635	0.017	49	34	0.482	0.005	15	8	0.514	0.014	31	26	0.479	0.006	18	24	0.509	0.006	35	20	0.505	0.006	29	24	0.499	0.006	7	8	0.466	0.021	23	13	0.516	0.006	0	0	0.500	0.193	9	13	0.514	0.010	51	31	0.504	0.005	29	15	0.526	0.006
chrX	449033	G	A	14	6	0.641	0.012	18	9	0.690	0.009	7	0	0.692	0.014	14	31	0.452	0.006	44	22	0.578	0.006	47	55	0.502	0.005	43	26	0.459	0.005	4	2	0.635	0.017	34	47	0.482	0.005	7	6	0.514	0.014	28	35	0.479	0.006	15	19	0.509	0.006	40	35	0.505	0.006	27	33	0.499	0.006	7	7	0.466	0.021	31	15	0.516	0.006	0	0	0.500	0.193	11	17	0.514	0.010	43	27	0.504	0.005	27	25	0.526	0.006
chrX	449256	T	C	12	6	0.642	0.012	19	10	0.690	0.009	9	4	0.692	0.014	33	40	0.454	0.006	54	44	0.578	0.006	75	51	0.503	0.005	54	66	0.459	0.005	8	3	0.635	0.017	51	53	0.483	0.005	9	3	0.513	0.014	50	42	0.478	0.006	37	37	0.509	0.006	40	48	0.504	0.006	51	44	0.499	0.006	7	2	0.465	0.021	35	35	0.515	0.006	2	0	0.500	0.193	19	20	0.514	0.010	58	45	0.503	0.005	42	47	0.525	0.006
chrX	449403	G	A	18	6	0.642	0.012	44	15	0.690	0.009	8	1	0.692	0.014	52	57	0.454	0.006	41	40	0.577	0.006	64	71	0.503	0.005	66	86	0.460	0.005	8	5	0.635	0.017	55	61	0.482	0.006	8	13	0.513	0.014	69	66	0.480	0.006	46	53	0.508	0.006	55	56	0.504	0.006	68	58	0.499	0.006	1	4	0.465	0.021	78	40	0.515	0.006	0	0	0.500	0.193	22	18	0.513	0.010	60	56	0.504	0.005	39	56	0.525	0.006
chrX	449418	G	A	19	6	0.642	0.012	47	16	0.690	0.009	8	1	0.692	0.014	55	60	0.454	0.006	47	44	0.577	0.006	72	82	0.503	0.005	69	90	0.460	0.005	9	5	0.635	0.017	61	61	0.482	0.006	8	16	0.513	0.014	67	65	0.480	0.006	49	62	0.508	0.006	56	70	0.504	0.006	67	63	0.499	0.006	2	5	0.465	0.021	84	47	0.515	0.006	0	0	0.500	0.193	26	20	0.513	0.010	60	59	0.504	0.005	44	59	0.525	0.006
chrX	450069	A	G	8	1	0.642	0.012	17	9	0.689	0.008	11	3	0.688	0.014	53	72	0.455	0.006	58	35	0.579	0.006	90	81	0.503	0.005	74	101	0.460	0.005	12	2	0.636	0.017	69	71	0.483	0.005	6	3	0.512	0.014	50	68	0.479	0.006	28	23	0.509	0.006	27	44	0.503	0.006	42	41	0.497	0.006	2	1	0.461	0.020	35	32	0.516	0.006	0	2	0.500	0.193	14	10	0.513	0.010	76	71	0.503	0.005	69	62	0.524	0.006
chrX	450386	C	A	22	13	0.641	0.012	44	14	0.691	0.008	8	5	0.686	0.014	53	61	0.456	0.006	42	37	0.582	0.006	68	72	0.504	0.005	51	82	0.458	0.005	14	6	0.636	0.017	49	62	0.483	0.006	15	16	0.511	0.014	62	50	0.477	0.006	42	39	0.508	0.006	76	70	0.502	0.006	61	59	0.499	0.006	8	5	0.460	0.020	59	53	0.514	0.006	0	0	0.500	0.193	20	17	0.513	0.010	45	56	0.502	0.005	42	43	0.524	0.006
chrX	450387	C	T	22	13	0.641	0.012	44	14	0.691	0.008	8	5	0.686	0.014	53	61	0.456	0.006	42	37	0.582	0.006	68	72	0.504	0.005	51	82	0.458	0.005	14	6	0.636	0.017	49	62	0.483	0.006	15	16	0.511	0.014	62	50	0.477	0.006	42	39	0.508	0.006	76	70	0.502	0.006	61	59	0.499	0.006	8	5	0.460	0.020	59	53	0.514	0.006	0	0	0.500	0.193	20	17	0.513	0.010	45	56	0.502	0.005	42	43	0.524	0.006
chrX	450521	C	T	16	13	0.640	0.012	32	18	0.691	0.008	11	9	0.684	0.014	35	48	0.457	0.006	37	45	0.583	0.006	52	48	0.505	0.005	42	60	0.458	0.005	11	12	0.635	0.017	37	64	0.483	0.005	16	11	0.511	0.014	44	51	0.476	0.006	46	56	0.508	0.006	66	69	0.503	0.005	54	43	0.500	0.006	6	4	0.461	0.020	46	41	0.514	0.006	0	2	0.500	0.193	38	24	0.511	0.010	43	44	0.500	0.005	39	39	0.523	0.006
chrX	450644	G	A	6	4	0.640	0.012	13	7	0.691	0.008	7	6	0.684	0.014	38	34	0.457	0.006	31	31	0.583	0.006	46	43	0.505	0.005	42	41	0.458	0.005	11	2	0.635	0.017	47	43	0.483	0.005	2	2	0.511	0.014	38	36	0.476	0.006	27	35	0.508	0.006	33	28	0.503	0.005	36	29	0.500	0.006	3	1	0.461	0.020	22	34	0.514	0.006	2	0	0.500	0.193	12	4	0.511	0.010	38	39	0.500	0.005	49	37	0.523	0.006
chrX	450783	G	T	2	0	0.641	0.012	9	3	0.690	0.008	2	0	0.686	0.014	31	38	0.457	0.006	35	28	0.584	0.006	28	40	0.505	0.005	37	41	0.459	0.005	1	1	0.634	0.017	23	50	0.483	0.005	0	0	0.511	0.014	32	41	0.476	0.006	18	12	0.507	0.006	18	22	0.501	0.006	23	21	0.498	0.006	0	3	0.461	0.020	15	11	0.515	0.006	0	0	0.500	0.193	2	4	0.510	0.010	28	40	0.499	0.005	27	28	0.522	0.006
chrX	450888	A	G	6	2	0.641	0.012	8	2	0.690	0.008	2	0	0.686	0.014	30	26	0.457	0.006	31	17	0.584	0.006	28	37	0.505	0.005	34	49	0.459	0.005	2	2	0.634	0.017	36	44	0.483	0.005	1	3	0.511	0.014	36	56	0.476	0.006	12	11	0.507	0.006	9	16	0.501	0.006	31	25	0.498	0.006	0	3	0.461	0.020	16	9	0.515	0.006	0	0	0.500	0.193	2	5	0.510	0.010	38	45	0.499	0.005	33	38	0.522	0.006
chrX	451295	T	C	6	2	0.642	0.012	13	6	0.693	0.008	2	1	0.686	0.014	39	70	0.458	0.006	62	41	0.584	0.006	57	55	0.505	0.005	69	89	0.459	0.005	14	0	0.637	0.017	50	58	0.482	0.006	0	3	0.506	0.014	42	57	0.474	0.006	20	22	0.507	0.006	40	25	0.501	0.006	24	33	0.499	0.006	1	2	0.464	0.020	26	28	0.516	0.006	0	0	0.500	0.194	8	4	0.508	0.010	47	64	0.498	0.005	57	45	0.521	0.006
chrX	451382	C	T	8	3	0.642	0.012	11	4	0.693	0.008	6	1	0.686	0.014	40	73	0.458	0.006	62	40	0.584	0.006	62	60	0.505	0.005	68	71	0.459	0.005	11	1	0.637	0.017	52	47	0.482	0.006	5	0	0.506	0.014	41	58	0.474	0.006	25	24	0.507	0.006	38	21	0.501	0.006	24	26	0.499	0.006	2	2	0.464	0.020	35	22	0.516	0.006	0	0	0.500	0.194	10	6	0.508	0.010	46	62	0.498	0.005	48	51	0.521	0.006
chrX	451436	T	C	7	11	0.642	0.012	13	2	0.691	0.008	10	1	0.684	0.015	36	73	0.458	0.006	51	34	0.585	0.006	55	65	0.505	0.005	60	72	0.459	0.005	6	1	0.637	0.017	54	48	0.483	0.006	5	7	0.505	0.014	51	70	0.475	0.006	28	25	0.507	0.007	39	38	0.501	0.006	37	25	0.498	0.006	1	4	0.460	0.020	46	27	0.516	0.006	0	0	0.500	0.208	6	6	0.509	0.010	63	53	0.498	0.005	46	44	0.521	0.006
chrX	451760	T	C	4	8	0.643	0.013	20	13	0.691	0.009	6	4	0.684	0.015	45	46	0.459	0.006	38	29	0.586	0.006	56	49	0.505	0.005	37	59	0.459	0.005	6	1	0.638	0.017	42	49	0.482	0.006	8	3	0.510	0.014	33	46	0.475	0.006	24	23	0.508	0.007	36	43	0.502	0.006	31	39	0.498	0.006	4	5	0.463	0.020	33	38	0.516	0.006	0	0	0.500	0.208	17	20	0.508	0.010	50	58	0.498	0.005	45	29	0.522	0.006
chrX	452144	G	A	9	6	0.642	0.013	14	3	0.692	0.009	7	3	0.684	0.015	24	36	0.458	0.006	36	25	0.586	0.006	38	39	0.505	0.005	38	40	0.460	0.005	2	2	0.638	0.017	39	33	0.482	0.006	0	5	0.512	0.015	33	48	0.475	0.006	22	25	0.508	0.007	31	29	0.502	0.006	43	48	0.498	0.006	1	4	0.462	0.021	38	27	0.515	0.006	0	0	0.500	0.208	9	14	0.506	0.010	34	42	0.497	0.005	38	31	0.522	0.006
chrX	452188	A	G	6	5	0.642	0.013	21	4	0.692	0.009	7	3	0.684	0.015	26	30	0.458	0.006	40	22	0.586	0.006	32	38	0.505	0.005	36	33	0.460	0.005	2	3	0.638	0.017	28	29	0.482	0.006	2	5	0.512	0.015	27	36	0.475	0.006	25	30	0.508	0.007	29	33	0.502	0.006	46	47	0.498	0.006	0	4	0.462	0.021	41	25	0.515	0.006	0	0	0.500	0.208	6	16	0.506	0.010	28	36	0.497	0.005	37	24	0.522	0.006
chrX	452205	T	C	9	6	0.642	0.013	21	7	0.692	0.009	10	5	0.684	0.015	28	28	0.458	0.006	41	23	0.586	0.006	35	33	0.505	0.005	43	38	0.460	0.005	3	3	0.638	0.017	38	30	0.482	0.006	3	5	0.512	0.015	35	37	0.475	0.006	31	32	0.508	0.007	33	41	0.502	0.006	52	52	0.498	0.006	0	3	0.462	0.021	44	31	0.515	0.006	0	0	0.500	0.208	7	14	0.506	0.010	33	34	0.497	0.005	40	21	0.522	0.006
chrX	452260	C	G	18	6	0.642	0.013	28	11	0.692	0.009	13	8	0.684	0.015	37	44	0.458	0.006	43	27	0.586	0.006	46	44	0.505	0.005	48	43	0.460	0.005	9	4	0.638	0.017	52	40	0.482	0.006	11	6	0.512	0.015	38	43	0.475	0.006	50	37	0.508	0.007	45	61	0.502	0.006	67	61	0.498	0.006	3	8	0.462	0.021	49	46	0.515	0.006	0	0	0.500	0.208	13	12	0.506	0.010	39	41	0.497	0.005	45	34	0.522	0.006
chrX	452579	C	T	16	11	0.641	0.013	45	17	0.691	0.009	22	8	0.684	0.015	57	64	0.461	0.006	64	33	0.586	0.006	62	78	0.504	0.006	72	91	0.460	0.005	16	6	0.638	0.018	63	73	0.480	0.006	12	13	0.512	0.015	57	61	0.474	0.006	65	68	0.508	0.007	79	79	0.502	0.006	58	57	0.498	0.006	13	10	0.462	0.021	70	67	0.516	0.006	2	0	0.500	0.208	23	23	0.505	0.010	81	77	0.497	0.006	58	35	0.523	0.006
chrX	452919	T	A	14	15	0.642	0.013	32	15	0.691	0.009	9	7	0.685	0.015	59	59	0.461	0.006	73	42	0.586	0.006	77	86	0.505	0.006	67	97	0.460	0.005	10	9	0.638	0.018	64	65	0.481	0.006	9	15	0.512	0.015	59	65	0.474	0.006	60	57	0.509	0.007	67	95	0.502	0.006	59	66	0.498	0.006	9	8	0.462	0.021	74	41	0.518	0.006	0	0	0.500	0.208	24	23	0.505	0.010	86	69	0.497	0.006	59	34	0.523	0.006
chrX	453005	T	C	17	17	0.641	0.013	32	15	0.692	0.009	19	7	0.683	0.015	62	73	0.461	0.006	80	47	0.586	0.006	87	103	0.506	0.006	91	85	0.460	0.005	7	6	0.638	0.018	66	83	0.482	0.006	10	11	0.512	0.015	79	78	0.474	0.006	58	50	0.509	0.007	67	80	0.502	0.006	59	57	0.498	0.006	4	8	0.462	0.021	66	46	0.517	0.006	0	0	0.500	0.208	26	26	0.504	0.010	93	66	0.496	0.006	90	56	0.522	0.006
chrX	453323	A	G	11	14	0.641	0.013	47	24	0.692	0.009	13	6	0.683	0.015	59	56	0.461	0.006	76	55	0.586	0.006	82	72	0.506	0.006	72	80	0.460	0.005	14	4	0.638	0.018	46	74	0.482	0.006	12	9	0.512	0.015	50	77	0.474	0.006	57	64	0.509	0.007	62	67	0.502	0.006	59	54	0.498	0.006	7	7	0.462	0.021	57	76	0.517	0.006	0	0	0.500	0.208	29	26	0.504	0.010	74	76	0.496	0.006	77	52	0.522	0.006
chrX	453420	G	A	18	6	0.641	0.013	31	12	0.692	0.009	12	3	0.683	0.015	50	51	0.461	0.006	47	45	0.586	0.006	62	64	0.506	0.006	60	61	0.460	0.005	6	4	0.638	0.018	59	80	0.482	0.006	11	5	0.512	0.015	49	40	0.474	0.006	47	40	0.509	0.007	46	47	0.502	0.006	33	42	0.498	0.006	3	3	0.462	0.021	37	41	0.517	0.006	0	0	0.500	0.208	26	18	0.504	0.010	63	48	0.496	0.006	60	48	0.522	0.006
chrX	455051	C	A	12	6	0.641	0.013	31	16	0.691	0.009	5	2	0.683	0.015	35	30	0.462	0.006	27	32	0.588	0.007	42	41	0.504	0.006	42	46	0.460	0.005	7	5	0.641	0.018	41	38	0.481	0.006	7	4	0.513	0.015	36	27	0.473	0.006	23	33	0.508	0.007	44	54	0.502	0.006	46	41	0.499	0.006	4	7	0.463	0.021	43	25	0.518	0.006	2	0	0.500	0.208	16	11	0.504	0.010	41	49	0.497	0.006	47	34	0.522	0.006
chrX	455168	T	C	8	3	0.637	0.013	23	10	0.689	0.009	6	0	0.684	0.015	30	43	0.462	0.006	50	34	0.588	0.007	48	55	0.503	0.006	41	58	0.460	0.005	3	3	0.641	0.018	44	42	0.482	0.006	2	6	0.514	0.015	45	37	0.472	0.006	28	33	0.508	0.007	28	45	0.501	0.006	43	37	0.501	0.006	2	0	0.464	0.021	40	21	0.518	0.006	0	2	0.500	0.208	12	7	0.505	0.010	45	49	0.496	0.006	42	37	0.522	0.006
chrX	455247	T	C	6	4	0.637	0.013	19	4	0.689	0.009	8	4	0.684	0.015	30	40	0.462	0.006	45	35	0.588	0.007	44	67	0.503	0.006	51	60	0.460	0.005	5	5	0.641	0.018	51	48	0.482	0.006	1	3	0.514	0.015	45	34	0.472	0.006	29	28	0.508	0.007	26	33	0.501	0.006	35	32	0.501	0.006	1	0	0.464	0.021	33	14	0.518	0.006	0	0	0.500	0.208	10	3	0.505	0.010	60	60	0.496	0.006	52	50	0.522	0.006
chrX	455260	C	T	7	4	0.637	0.013	18	4	0.689	0.009	9	5	0.684	0.015	31	40	0.462	0.006	41	36	0.588	0.007	40	66	0.503	0.006	44	59	0.460	0.005	5	5	0.641	0.018	47	46	0.482	0.006	1	3	0.514	0.015	42	31	0.472	0.006	31	28	0.508	0.007	27	28	0.501	0.006	33	32	0.501	0.006	1	0	0.464	0.021	30	14	0.518	0.006	0	0	0.500	0.208	12	3	0.505	0.010	63	61	0.496	0.006	51	48	0.522	0.006
chrX	455330	T	A	6	0	0.637	0.013	7	4	0.689	0.009	4	5	0.684	0.015	32	38	0.462	0.006	49	41	0.588	0.007	46	50	0.503	0.006	46	53	0.460	0.005	3	0	0.641	0.018	45	52	0.482	0.006	1	1	0.514	0.015	41	31	0.472	0.006	25	19	0.508	0.007	17	22	0.501	0.006	26	26	0.501	0.006	0	0	0.464	0.021	25	19	0.518	0.006	0	0	0.500	0.208	10	2	0.505	0.010	52	56	0.496	0.006	38	39	0.522	0.006
chrX	455390	A	T	7	3	0.637	0.013	14	4	0.689	0.009	9	6	0.684	0.015	30	47	0.462	0.006	57	49	0.588	0.007	46	51	0.503	0.006	50	51	0.460	0.005	2	0	0.641	0.018	48	51	0.482	0.006	2	2	0.514	0.015	47	41	0.472	0.006	18	19	0.508	0.007	20	30	0.501	0.006	33	17	0.501	0.006	0	0	0.464	0.021	30	18	0.518	0.006	0	0	0.500	0.208	8	8	0.505	0.010	49	58	0.496	0.006	39	35	0.522	0.006
chrX	455563	T	A	13	8	0.637	0.013	23	12	0.690	0.009	7	4	0.681	0.015	27	33	0.463	0.006	40	38	0.589	0.007	48	48	0.503	0.006	44	40	0.461	0.005	6	2	0.640	0.018	55	48	0.482	0.006	8	0	0.514	0.015	39	27	0.472	0.006	45	29	0.508	0.007	47	46	0.501	0.006	45	40	0.501	0.006	2	1	0.467	0.021	45	54	0.518	0.006	0	0	0.500	0.208	15	13	0.506	0.011	52	40	0.497	0.006	50	27	0.523	0.006
chrX	455859	G	A	37	16	0.637	0.013	37	21	0.690	0.009	25	8	0.681	0.015	22	35	0.463	0.006	30	23	0.589	0.007	35	44	0.503	0.006	39	56	0.461	0.005	16	13	0.640	0.018	43	45	0.482	0.006	23	22	0.514	0.015	27	36	0.472	0.006	52	56	0.508	0.007	97	92	0.501	0.006	62	63	0.501	0.006	12	9	0.467	0.021	68	58	0.518	0.006	0	0	0.500	0.208	44	30	0.506	0.011	52	31	0.497	0.006	27	27	0.523	0.006
chrX	456040	G	A	5	0	0.637	0.013	7	9	0.690	0.009	3	0	0.682	0.015	23	28	0.463	0.006	30	19	0.589	0.007	14	32	0.504	0.006	24	39	0.462	0.005	2	2	0.635	0.018	33	39	0.482	0.006	3	0	0.515	0.015	24	34	0.471	0.006	13	6	0.508	0.007	14	21	0.501	0.006	15	8	0.501	0.006	1	2	0.467	0.021	13	6	0.519	0.006	0	0	0.500	0.208	6	4	0.506	0.011	29	25	0.498	0.006	21	23	0.524	0.006
chrX	456110	C	T	0	2	0.637	0.013	0	0	0.690	0.009	0	0	0.682	0.015	6	19	0.463	0.006	14	20	0.589	0.007	14	19	0.504	0.006	7	23	0.462	0.005	0	0	0.635	0.018	27	30	0.482	0.006	0	0	0.515	0.015	19	22	0.471	0.006	7	1	0.508	0.007	6	0	0.501	0.006	7	4	0.501	0.006	0	0	0.467	0.021	3	7	0.519	0.006	2	0	0.500	0.208	0	0	0.506	0.011	15	22	0.498	0.006	10	15	0.524	0.006
chrX	456250	T	C	2	0	0.636	0.013	14	9	0.690	0.009	7	5	0.683	0.015	30	37	0.464	0.006	36	32	0.590	0.007	41	45	0.505	0.006	44	52	0.462	0.005	2	1	0.637	0.018	34	64	0.483	0.006	2	0	0.515	0.015	29	41	0.472	0.006	26	23	0.506	0.007	42	23	0.499	0.006	22	20	0.501	0.006	3	0	0.470	0.022	29	16	0.518	0.006	0	0	0.500	0.208	8	8	0.506	0.011	37	38	0.497	0.006	31	45	0.524	0.006
chrX	456781	T	C	28	16	0.637	0.013	46	19	0.691	0.009	16	5	0.682	0.016	47	58	0.464	0.006	50	38	0.590	0.007	56	64	0.505	0.006	66	94	0.461	0.005	16	17	0.638	0.018	43	45	0.482	0.006	18	19	0.513	0.015	52	60	0.473	0.006	60	61	0.506	0.007	76	89	0.499	0.006	79	57	0.500	0.006	6	9	0.470	0.022	66	68	0.517	0.006	0	0	0.500	0.209	41	21	0.505	0.011	62	67	0.497	0.006	59	49	0.524	0.006
chrX	456997	T	A	37	19	0.636	0.013	53	23	0.693	0.009	24	5	0.682	0.016	62	91	0.465	0.006	62	63	0.591	0.007	83	86	0.506	0.006	89	135	0.461	0.006	21	8	0.638	0.018	78	76	0.483	0.006	15	15	0.513	0.015	78	90	0.473	0.006	68	62	0.507	0.007	114	103	0.499	0.006	74	106	0.500	0.006	16	15	0.469	0.022	104	94	0.518	0.006	0	2	0.500	0.209	26	39	0.505	0.011	89	86	0.496	0.006	76	78	0.524	0.006
chrX	457744	C	T	4	0	0.639	0.013	16	2	0.693	0.009	6	1	0.684	0.016	25	35	0.465	0.007	28	27	0.591	0.007	32	30	0.507	0.006	34	32	0.461	0.006	6	0	0.638	0.019	27	38	0.483	0.006	1	6	0.513	0.015	28	27	0.471	0.006	18	14	0.505	0.007	11	21	0.500	0.006	20	16	0.498	0.007	2	2	0.469	0.022	15	13	0.518	0.007	2	0	0.500	0.209	0	9	0.503	0.011	27	36	0.496	0.006	21	26	0.525	0.007
chrX	458269	C	G	10	7	0.639	0.013	31	7	0.693	0.009	6	3	0.684	0.016	31	56	0.465	0.007	41	42	0.591	0.007	63	63	0.507	0.006	66	59	0.461	0.006	5	3	0.638	0.019	53	50	0.483	0.006	13	6	0.513	0.015	46	46	0.471	0.006	36	27	0.505	0.007	55	36	0.500	0.006	41	35	0.498	0.007	2	4	0.469	0.022	50	48	0.518	0.007	0	0	0.500	0.209	24	18	0.503	0.011	41	65	0.496	0.006	56	55	0.525	0.007
chrX	458564	T	C	7	3	0.639	0.013	18	4	0.693	0.009	3	2	0.684	0.016	29	45	0.465	0.007	58	30	0.592	0.007	38	40	0.507	0.006	48	65	0.461	0.006	2	8	0.638	0.019	59	58	0.483	0.006	3	3	0.513	0.015	44	50	0.471	0.006	11	16	0.505	0.007	26	41	0.500	0.006	36	24	0.498	0.007	0	4	0.469	0.022	28	28	0.518	0.007	0	0	0.500	0.209	7	6	0.503	0.011	45	51	0.496	0.006	36	37	0.525	0.007
chrX	458980	T	C	17	6	0.639	0.013	13	4	0.693	0.009	1	1	0.684	0.016	19	32	0.465	0.007	33	17	0.592	0.007	33	35	0.506	0.006	28	42	0.460	0.006	1	0	0.638	0.019	38	41	0.483	0.006	4	8	0.513	0.015	33	40	0.471	0.006	26	23	0.505	0.007	35	42	0.500	0.006	39	33	0.498	0.007	0	2	0.469	0.022	38	35	0.518	0.007	0	0	0.500	0.209	7	7	0.503	0.011	32	38	0.496	0.006	16	23	0.525	0.007
chrX	459184	T	C	12	5	0.639	0.013	25	11	0.693	0.009	11	1	0.684	0.016	42	69	0.465	0.007	40	38	0.592	0.007	61	57	0.506	0.006	76	83	0.460	0.006	9	4	0.638	0.019	68	60	0.483	0.006	11	5	0.513	0.015	57	68	0.471	0.006	40	22	0.505	0.007	59	52	0.500	0.006	43	35	0.498	0.007	13	10	0.469	0.022	56	42	0.518	0.007	0	0	0.500	0.209	15	25	0.503	0.011	72	69	0.496	0.006	56	61	0.525	0.007
chrX	459216	G	C	14	5	0.639	0.013	23	9	0.693	0.009	8	2	0.684	0.016	55	79	0.465	0.007	45	44	0.592	0.007	67	63	0.506	0.006	74	80	0.460	0.006	7	4	0.638	0.019	65	62	0.483	0.006	11	6	0.513	0.015	63	79	0.471	0.006	39	26	0.505	0.007	57	47	0.500	0.006	40	32	0.498	0.007	11	10	0.469	0.022	57	49	0.518	0.007	0	0	0.500	0.209	14	23	0.503	0.011	78	71	0.496	0.006	57	60	0.525	0.007
chrX	459433	T	G	12	8	0.639	0.013	33	18	0.693	0.009	6	9	0.684	0.016	60	76	0.465	0.007	54	54	0.592	0.007	82	65	0.506	0.006	71	100	0.460	0.006	10	4	0.638	0.019	70	64	0.483	0.006	9	10	0.513	0.015	62	98	0.471	0.006	40	41	0.505	0.007	49	59	0.500	0.006	38	45	0.498	0.007	3	4	0.469	0.022	35	51	0.518	0.007	0	0	0.500	0.209	12	15	0.503	0.011	73	65	0.496	0.006	69	70	0.525	0.007
chrX	459776	T	C	3	1	0.641	0.014	2	8	0.695	0.009	1	0	0.684	0.016	23	20	0.465	0.007	37	28	0.592	0.007	29	29	0.508	0.006	25	40	0.460	0.006	2	1	0.640	0.019	32	40	0.482	0.006	0	1	0.512	0.016	19	31	0.469	0.006	14	15	0.505	0.007	9	23	0.498	0.006	7	15	0.498	0.007	1	4	0.469	0.022	16	11	0.517	0.007	0	0	0.500	0.209	8	1	0.504	0.011	38	40	0.494	0.006	35	28	0.525	0.007
chrX	459804	T	C	5	3	0.644	0.014	8	9	0.695	0.009	7	0	0.685	0.016	29	33	0.465	0.007	53	31	0.592	0.007	36	39	0.508	0.006	33	53	0.460	0.006	2	1	0.640	0.019	34	49	0.483	0.006	4	1	0.512	0.016	30	47	0.469	0.006	16	25	0.504	0.007	21	28	0.498	0.006	15	25	0.497	0.007	1	4	0.469	0.022	28	21	0.517	0.007	0	0	0.500	0.209	13	4	0.504	0.011	40	48	0.495	0.006	37	32	0.525	0.007
chrX	460047	A	G	28	18	0.647	0.014	57	25	0.696	0.009	30	10	0.684	0.016	37	37	0.466	0.007	55	41	0.593	0.007	43	37	0.508	0.006	43	55	0.461	0.006	18	9	0.640	0.019	41	58	0.482	0.006	25	19	0.513	0.016	41	51	0.470	0.006	69	88	0.504	0.007	89	69	0.497	0.006	59	70	0.497	0.007	21	17	0.467	0.022	71	67	0.517	0.007	1	0	0.500	0.209	39	44	0.504	0.011	54	52	0.497	0.006	40	39	0.525	0.007
chrX	460583	A	G	16	8	0.647	0.014	26	8	0.696	0.009	11	3	0.684	0.016	52	51	0.466	0.007	59	41	0.593	0.007	60	57	0.508	0.006	69	71	0.461	0.006	8	9	0.640	0.019	64	68	0.482	0.006	12	6	0.513	0.016	62	55	0.470	0.006	40	42	0.504	0.007	53	52	0.497	0.006	32	45	0.497	0.007	5	2	0.467	0.022	47	49	0.517	0.007	2	0	0.500	0.209	13	16	0.504	0.011	87	62	0.497	0.006	61	48	0.525	0.007
chrX	460723	G	A	12	10	0.646	0.014	28	9	0.696	0.009	9	1	0.684	0.016	30	54	0.467	0.007	29	25	0.593	0.007	27	39	0.510	0.006	48	49	0.461	0.006	5	1	0.640	0.019	34	35	0.482	0.006	9	11	0.513	0.016	40	26	0.470	0.006	29	26	0.504	0.007	41	46	0.497	0.006	33	32	0.497	0.007	2	2	0.467	0.022	43	32	0.516	0.007	0	0	0.500	0.209	20	4	0.506	0.011	48	54	0.496	0.006	41	38	0.525	0.007
chrX	460780	T	C	5	7	0.646	0.014	25	18	0.697	0.009	13	3	0.681	0.016	44	64	0.468	0.007	46	31	0.594	0.007	50	50	0.510	0.006	72	72	0.461	0.006	11	0	0.640	0.019	59	44	0.482	0.006	10	9	0.514	0.016	55	46	0.469	0.006	25	32	0.504	0.007	45	41	0.498	0.006	41	28	0.497	0.007	0	5	0.467	0.022	53	32	0.517	0.007	0	0	0.500	0.209	12	9	0.505	0.011	63	67	0.495	0.006	54	45	0.526	0.007
chrX	460801	G	A	4	6	0.646	0.014	20	16	0.697	0.009	14	4	0.681	0.016	40	58	0.468	0.007	44	29	0.594	0.007	54	44	0.510	0.006	68	72	0.461	0.006	11	1	0.640	0.019	57	52	0.482	0.006	10	11	0.514	0.016	53	46	0.469	0.006	21	27	0.504	0.007	39	39	0.498	0.006	39	30	0.497	0.007	0	5	0.467	0.022	49	31	0.517	0.007	0	0	0.500	0.209	9	9	0.505	0.011	61	62	0.495	0.006	52	42	0.526	0.007
chrX	460988	A	G	20	19	0.646	0.014	33	15	0.697	0.009	24	6	0.681	0.016	43	52	0.468	0.007	48	28	0.594	0.007	47	53	0.510	0.006	53	67	0.461	0.006	11	5	0.640	0.019	55	58	0.482	0.006	16	11	0.514	0.016	62	59	0.469	0.006	53	46	0.504	0.007	68	59	0.498	0.006	64	54	0.497	0.007	6	1	0.467	0.022	68	65	0.517	0.007	0	2	0.500	0.209	19	27	0.505	0.011	47	68	0.495	0.006	56	35	0.526	0.007
chrX	461243	G	A	28	13	0.646	0.014	48	22	0.697	0.009	23	7	0.681	0.016	50	71	0.468	0.007	39	38	0.594	0.007	61	57	0.510	0.006	73	76	0.461	0.006	10	3	0.641	0.019	47	68	0.482	0.006	12	16	0.514	0.016	59	77	0.469	0.006	57	71	0.504	0.007	77	70	0.498	0.006	65	62	0.497	0.007	2	8	0.467	0.022	70	74	0.517	0.007	2	0	0.500	0.209	27	37	0.505	0.011	49	58	0.495	0.006	52	55	0.526	0.007
chrX	461497	G	A	17	4	0.646	0.014	25	5	0.697	0.009	5	6	0.681	0.016	47	65	0.468	0.007	41	31	0.592	0.007	60	46	0.509	0.006	60	69	0.461	0.006	3	1	0.641	0.019	62	56	0.482	0.006	5	8	0.514	0.016	51	56	0.468	0.007	36	32	0.504	0.007	39	43	0.498	0.006	51	33	0.497	0.007	9	5	0.467	0.022	41	41	0.517	0.007	0	0	0.500	0.209	23	15	0.506	0.011	71	59	0.496	0.006	44	54	0.525	0.007
chrX	461507	G	C	16	6	0.646	0.014	25	5	0.697	0.009	5	6	0.681	0.016	46	67	0.468	0.007	46	32	0.592	0.007	63	49	0.509	0.006	64	67	0.461	0.006	3	1	0.641	0.019	65	57	0.482	0.006	5	8	0.514	0.016	52	55	0.468	0.007	37	29	0.504	0.007	37	43	0.498	0.006	48	30	0.497	0.007	8	5	0.467	0.022	36	40	0.517	0.007	0	0	0.500	0.209	23	14	0.506	0.011	75	61	0.496	0.006	45	56	0.525	0.007
chrX	461695	A	G	2	0	0.648	0.014	5	2	0.697	0.009	0	0	0.684	0.016	35	24	0.468	0.007	37	17	0.592	0.007	33	33	0.510	0.006	33	25	0.462	0.006	0	0	0.639	0.019	32	29	0.482	0.006	0	3	0.517	0.016	36	17	0.468	0.007	10	6	0.506	0.007	14	18	0.497	0.006	10	10	0.496	0.007	0	0	0.464	0.023	7	6	0.518	0.007	0	0	0.500	0.227	11	2	0.507	0.011	34	22	0.496	0.006	43	33	0.524	0.007
chrX	462490	G	A	9	9	0.649	0.014	30	8	0.700	0.009	15	18	0.683	0.016	43	64	0.469	0.007	58	39	0.591	0.007	68	65	0.510	0.006	75	71	0.462	0.006	6	3	0.636	0.019	54	80	0.483	0.006	11	10	0.515	0.016	54	73	0.468	0.007	46	42	0.507	0.007	65	64	0.497	0.006	44	39	0.495	0.007	5	7	0.465	0.023	48	41	0.518	0.007	2	0	0.500	0.227	12	23	0.506	0.011	87	68	0.495	0.006	59	55	0.525	0.007
chrX	462583	T	C	32	10	0.649	0.014	44	16	0.700	0.009	15	7	0.683	0.016	44	42	0.469	0.007	43	35	0.591	0.007	40	49	0.510	0.006	50	48	0.462	0.006	10	6	0.636	0.019	49	49	0.483	0.006	8	22	0.515	0.016	50	32	0.468	0.007	53	54	0.507	0.007	77	74	0.497	0.006	62	82	0.495	0.007	5	8	0.465	0.023	64	62	0.518	0.007	1	1	0.500	0.227	19	20	0.506	0.011	56	43	0.495	0.006	41	38	0.525	0.007
chrX	462586	G	C	32	10	0.649	0.014	44	16	0.700	0.009	15	7	0.683	0.016	44	42	0.469	0.007	43	35	0.591	0.007	40	49	0.510	0.006	50	48	0.462	0.006	10	6	0.636	0.019	49	49	0.483	0.006	8	22	0.515	0.016	50	32	0.468	0.007	53	54	0.507	0.007	77	74	0.497	0.006	62	82	0.495	0.007	5	8	0.465	0.023	64	62	0.518	0.007	1	1	0.500	0.227	19	20	0.506	0.011	56	43	0.495	0.006	41	38	0.525	0.007
chrX	462605	A	G	31	10	0.649	0.014	52	20	0.700	0.009	17	7	0.683	0.016	53	48	0.469	0.007	48	37	0.591	0.007	50	49	0.510	0.006	59	60	0.462	0.006	8	7	0.636	0.019	58	61	0.483	0.006	8	23	0.515	0.016	57	44	0.468	0.007	56	65	0.507	0.007	78	78	0.497	0.006	63	86	0.495	0.007	5	10	0.465	0.023	66	64	0.518	0.007	2	0	0.500	0.227	20	19	0.506	0.011	61	48	0.495	0.006	43	45	0.525	0.007
chrX	462634	A	G	34	8	0.649	0.014	47	23	0.700	0.009	25	5	0.683	0.016	54	53	0.469	0.007	47	36	0.591	0.007	52	43	0.510	0.006	67	76	0.462	0.006	7	10	0.636	0.019	61	54	0.483	0.006	5	23	0.515	0.016	61	50	0.468	0.007	59	65	0.507	0.007	83	74	0.497	0.006	63	89	0.495	0.007	3	9	0.465	0.023	76	61	0.518	0.007	1	0	0.500	0.227	17	21	0.506	0.011	71	59	0.495	0.006	42	44	0.525	0.007
chrX	462687	A	G	24	8	0.649	0.014	41	16	0.700	0.009	21	2	0.683	0.016	44	51	0.469	0.007	50	33	0.591	0.007	54	42	0.510	0.006	67	71	0.462	0.006	5	12	0.636	0.019	54	48	0.483	0.006	2	17	0.515	0.016	54	49	0.468	0.007	46	50	0.507	0.007	68	51	0.497	0.006	51	55	0.495	0.007	7	8	0.465	0.023	59	42	0.518	0.007	1	0	0.500	0.227	16	16	0.506	0.011	57	51	0.495	0.006	48	39	0.525	0.007
chrX	462689	A	G	24	8	0.649	0.014	41	16	0.700	0.009	21	2	0.683	0.016	44	51	0.469	0.007	50	33	0.591	0.007	54	42	0.510	0.006	67	71	0.462	0.006	5	12	0.636	0.019	54	48	0.483	0.006	2	17	0.515	0.016	54	49	0.468	0.007	46	50	0.507	0.007	68	51	0.497	0.006	51	55	0.495	0.007	7	8	0.465	0.023	59	42	0.518	0.007	1	0	0.500	0.227	16	16	0.506	0.011	57	51	0.495	0.006	48	39	0.525	0.007
chrX	462713	G	A	19	8	0.649	0.014	46	16	0.700	0.009	20	2	0.683	0.016	57	58	0.469	0.007	56	36	0.591	0.007	68	58	0.510	0.006	76	78	0.462	0.006	5	9	0.636	0.019	65	59	0.483	0.006	2	16	0.515	0.016	58	62	0.468	0.007	53	54	0.507	0.007	65	53	0.497	0.006	54	64	0.495	0.007	8	7	0.465	0.023	66	44	0.518	0.007	1	0	0.500	0.227	19	16	0.506	0.011	64	60	0.495	0.006	50	50	0.525	0.007
chrX	462835	G	T	9	3	0.649	0.014	19	8	0.700	0.009	16	4	0.683	0.016	49	48	0.469	0.007	41	36	0.591	0.007	59	53	0.510	0.006	66	80	0.462	0.006	3	8	0.636	0.019	54	53	0.483	0.006	9	12	0.515	0.016	46	50	0.468	0.007	47	30	0.507	0.007	67	45	0.497	0.006	43	46	0.495	0.007	8	7	0.465	0.023	45	31	0.518	0.007	2	2	0.500	0.228	14	7	0.506	0.011	67	43	0.495	0.006	51	42	0.525	0.007
chrX	462930	G	A	16	3	0.649	0.014	27	8	0.700	0.009	8	4	0.683	0.016	33	34	0.469	0.007	35	26	0.591	0.007	55	37	0.510	0.006	58	51	0.462	0.006	6	6	0.636	0.019	48	46	0.483	0.006	5	8	0.515	0.016	26	47	0.468	0.007	47	35	0.507	0.007	64	46	0.497	0.006	35	35	0.495	0.007	1	5	0.465	0.023	45	44	0.518	0.007	0	0	0.500	0.228	20	14	0.506	0.011	54	43	0.495	0.006	55	48	0.525	0.007
chrX	463005	C	T	16	1	0.647	0.014	22	11	0.699	0.009	8	0	0.685	0.016	42	41	0.470	0.007	34	24	0.593	0.007	48	55	0.510	0.006	55	53	0.462	0.006	4	5	0.637	0.019	52	47	0.482	0.006	7	10	0.516	0.016	34	41	0.469	0.007	35	38	0.508	0.007	68	47	0.499	0.006	29	35	0.495	0.007	7	1	0.468	0.022	41	38	0.518	0.007	0	0	0.500	0.228	15	15	0.507	0.011	48	44	0.494	0.006	47	33	0.525	0.007
chrX	463222	C	T	18	7	0.647	0.014	29	17	0.699	0.009	16	3	0.685	0.016	55	58	0.470	0.007	52	28	0.593	0.007	79	81	0.510	0.006	68	78	0.462	0.006	13	3	0.637	0.019	63	69	0.482	0.006	14	15	0.516	0.016	60	58	0.469	0.007	59	37	0.508	0.007	71	64	0.499	0.006	40	42	0.495	0.007	3	4	0.468	0.022	55	57	0.518	0.007	0	3	0.500	0.228	14	15	0.507	0.011	68	77	0.494	0.006	64	51	0.525	0.007
chrX	464142	T	C	4	10	0.650	0.013	18	5	0.699	0.009	11	4	0.678	0.016	28	51	0.479	0.007	32	22	0.593	0.007	49	45	0.511	0.006	53	49	0.464	0.006	7	3	0.632	0.019	36	46	0.482	0.006	10	8	0.516	0.016	50	44	0.467	0.006	20	27	0.507	0.007	28	32	0.498	0.006	25	38	0.494	0.007	1	6	0.464	0.022	29	39	0.517	0.007	1	0	0.500	0.209	17	12	0.505	0.011	45	38	0.495	0.006	35	31	0.524	0.007
chrX	464252	A	G	1	3	0.651	0.013	5	0	0.699	0.009	2	1	0.678	0.016	12	31	0.479	0.007	24	12	0.593	0.007	39	26	0.511	0.006	34	29	0.464	0.006	0	0	0.632	0.019	23	45	0.482	0.006	9	1	0.516	0.016	17	34	0.467	0.006	7	5	0.507	0.007	1	9	0.498	0.006	8	16	0.494	0.007	0	0	0.464	0.022	5	3	0.517	0.007	0	0	0.500	0.209	10	4	0.505	0.011	26	23	0.495	0.006	34	23	0.524	0.007
chrX	464394	G	A	1	0	0.650	0.013	0	2	0.699	0.009	0	0	0.677	0.016	11	20	0.482	0.007	20	12	0.593	0.007	11	14	0.512	0.006	17	8	0.464	0.006	0	1	0.629	0.019	18	21	0.480	0.006	0	2	0.514	0.015	24	25	0.467	0.006	5	2	0.507	0.007	0	5	0.498	0.006	6	1	0.493	0.007	0	3	0.462	0.022	5	3	0.517	0.007	0	0	0.500	0.209	0	0	0.507	0.011	16	21	0.495	0.006	17	21	0.522	0.007
chrX	464420	T	C	4	0	0.650	0.013	3	3	0.699	0.009	1	1	0.677	0.016	30	31	0.482	0.007	33	17	0.593	0.007	37	35	0.512	0.006	29	36	0.464	0.006	1	2	0.629	0.019	32	46	0.480	0.006	4	4	0.514	0.015	30	42	0.467	0.006	11	11	0.507	0.007	11	27	0.498	0.006	21	14	0.493	0.007	0	4	0.462	0.022	21	17	0.517	0.007	0	0	0.500	0.209	1	1	0.507	0.011	38	30	0.495	0.006	27	43	0.522	0.007
chrX	464565	C	A	26	10	0.650	0.013	43	23	0.699	0.009	17	8	0.677	0.016	43	48	0.482	0.007	46	29	0.593	0.007	49	46	0.512	0.006	46	58	0.464	0.006	4	15	0.629	0.019	34	50	0.480	0.006	12	4	0.514	0.015	56	59	0.467	0.006	44	59	0.507	0.007	73	83	0.498	0.006	58	40	0.493	0.007	5	5	0.462	0.022	82	61	0.517	0.007	3	0	0.500	0.209	22	25	0.507	0.011	60	51	0.495	0.006	37	33	0.522	0.007
chrX	465021	G	A	23	16	0.650	0.013	55	20	0.697	0.009	18	11	0.680	0.015	56	80	0.486	0.007	76	34	0.594	0.007	83	71	0.509	0.006	101	99	0.464	0.006	8	11	0.632	0.019	67	85	0.480	0.006	19	13	0.515	0.015	74	75	0.467	0.006	66	51	0.507	0.007	93	82	0.498	0.006	82	55	0.493	0.007	8	14	0.462	0.021	78	72	0.517	0.007	0	1	0.500	0.210	42	33	0.502	0.011	86	66	0.496	0.006	71	64	0.520	0.007
chrX	465639	C	T	60	20	0.650	0.013	66	23	0.698	0.009	37	13	0.680	0.015	85	68	0.488	0.007	81	45	0.596	0.007	88	105	0.509	0.006	102	119	0.464	0.006	21	2	0.632	0.019	80	103	0.480	0.006	18	23	0.514	0.015	55	82	0.468	0.006	80	75	0.507	0.007	108	99	0.499	0.006	102	104	0.493	0.007	13	8	0.462	0.021	98	99	0.517	0.006	1	0	0.500	0.210	46	36	0.502	0.011	89	102	0.499	0.006	68	88	0.522	0.006
chrX	466135	T	C	20	6	0.650	0.013	34	17	0.698	0.009	14	5	0.680	0.015	37	30	0.490	0.006	31	13	0.597	0.007	46	37	0.507	0.006	52	58	0.463	0.005	3	6	0.632	0.019	39	46	0.480	0.006	16	10	0.513	0.015	44	34	0.468	0.006	34	41	0.507	0.007	64	54	0.499	0.006	38	60	0.494	0.007	7	8	0.464	0.021	31	36	0.517	0.006	1	0	0.500	0.210	20	24	0.502	0.011	36	47	0.500	0.006	34	28	0.521	0.006
chrX	466454	C	T	17	5	0.649	0.013	15	11	0.699	0.009	7	3	0.675	0.016	22	18	0.492	0.006	29	11	0.600	0.007	32	28	0.508	0.006	30	27	0.463	0.006	3	6	0.629	0.019	27	26	0.480	0.006	8	2	0.512	0.015	19	17	0.466	0.006	21	33	0.507	0.007	48	40	0.498	0.006	30	35	0.493	0.007	8	0	0.464	0.021	41	29	0.517	0.006	0	0	0.500	0.229	11	8	0.503	0.011	23	32	0.498	0.006	29	24	0.521	0.006
chrX	466456	A	T	17	5	0.649	0.013	15	11	0.699	0.009	7	3	0.675	0.016	22	18	0.492	0.006	29	11	0.600	0.007	32	28	0.508	0.006	30	27	0.463	0.006	3	6	0.629	0.019	27	26	0.480	0.006	8	2	0.512	0.015	19	17	0.466	0.006	21	33	0.507	0.007	48	40	0.498	0.006	30	35	0.493	0.007	8	0	0.464	0.021	41	29	0.517	0.006	0	0	0.500	0.229	11	8	0.503	0.011	23	32	0.498	0.006	29	24	0.521	0.006
chrX	467010	C	G	23	14	0.650	0.013	41	23	0.699	0.009	22	9	0.675	0.016	26	20	0.496	0.006	27	12	0.600	0.007	24	30	0.510	0.006	39	34	0.464	0.005	17	4	0.628	0.019	32	30	0.479	0.006	15	12	0.514	0.015	29	34	0.466	0.006	66	53	0.505	0.007	53	70	0.499	0.006	54	67	0.492	0.006	7	14	0.464	0.021	40	47	0.517	0.006	2	0	0.500	0.229	31	36	0.503	0.011	25	29	0.499	0.006	27	27	0.522	0.006
chrX	468035	G	A	22	15	0.652	0.013	53	27	0.700	0.009	35	13	0.672	0.015	61	48	0.500	0.006	48	35	0.604	0.007	81	64	0.512	0.006	72	87	0.463	0.005	18	14	0.632	0.019	61	76	0.478	0.006	10	19	0.513	0.015	44	67	0.465	0.006	69	79	0.504	0.007	79	104	0.498	0.006	58	67	0.496	0.006	8	8	0.463	0.021	90	83	0.514	0.006	0	0	0.500	0.210	28	28	0.504	0.011	66	65	0.497	0.006	68	35	0.523	0.006
chrX	468087	C	T	20	16	0.652	0.013	43	25	0.700	0.009	31	12	0.672	0.015	60	44	0.500	0.006	55	37	0.604	0.007	71	66	0.512	0.006	81	81	0.463	0.005	17	15	0.632	0.019	62	84	0.478	0.006	13	16	0.513	0.015	58	59	0.465	0.006	46	68	0.504	0.007	80	94	0.498	0.006	61	74	0.496	0.006	10	6	0.463	0.021	86	74	0.514	0.006	0	2	0.500	0.210	19	23	0.504	0.011	61	66	0.497	0.006	67	46	0.523	0.006
chrX	468122	A	G	30	19	0.652	0.013	62	22	0.700	0.009	36	13	0.672	0.015	60	42	0.500	0.006	69	31	0.604	0.007	71	66	0.512	0.006	72	92	0.463	0.005	19	16	0.632	0.019	57	80	0.478	0.006	16	16	0.513	0.015	65	56	0.465	0.006	55	63	0.504	0.007	84	90	0.498	0.006	70	84	0.496	0.006	13	7	0.463	0.021	95	78	0.514	0.006	0	2	0.500	0.210	22	22	0.504	0.011	77	73	0.497	0.006	67	48	0.523	0.006
chrX	468372	C	T	22	7	0.651	0.013	48	15	0.700	0.009	18	9	0.672	0.015	47	30	0.501	0.006	47	25	0.605	0.007	50	38	0.512	0.006	47	74	0.463	0.005	12	4	0.632	0.019	35	58	0.478	0.006	17	8	0.513	0.015	37	59	0.466	0.006	46	50	0.504	0.007	75	74	0.498	0.006	72	63	0.497	0.006	1	4	0.464	0.021	55	67	0.514	0.006	1	0	0.500	0.210	19	24	0.505	0.011	53	45	0.498	0.006	46	38	0.524	0.006
chrX	468680	G	A	40	14	0.651	0.013	68	18	0.700	0.009	27	16	0.672	0.015	60	32	0.501	0.006	44	22	0.605	0.007	57	53	0.512	0.006	56	53	0.463	0.005	23	13	0.632	0.019	42	48	0.478	0.006	34	25	0.513	0.015	28	41	0.466	0.006	76	76	0.504	0.007	89	106	0.498	0.006	75	91	0.497	0.006	12	16	0.464	0.021	96	80	0.514	0.006	3	0	0.500	0.210	39	25	0.505	0.011	40	33	0.498	0.006	38	36	0.524	0.006
chrX	468905	G	C	26	13	0.652	0.013	32	10	0.699	0.009	22	11	0.672	0.015	37	26	0.502	0.006	43	23	0.606	0.007	40	40	0.511	0.006	50	68	0.464	0.005	12	8	0.631	0.018	40	48	0.477	0.006	20	15	0.511	0.015	36	44	0.467	0.006	68	46	0.506	0.007	62	67	0.499	0.006	54	63	0.497	0.006	7	7	0.464	0.021	63	74	0.515	0.006	1	0	0.500	0.210	14	29	0.503	0.011	39	53	0.498	0.006	47	32	0.523	0.006
chrX	469058	C	T	7	13	0.652	0.013	25	13	0.699	0.009	19	7	0.672	0.015	36	22	0.502	0.006	31	25	0.606	0.007	41	34	0.511	0.006	52	57	0.464	0.005	8	5	0.631	0.018	42	33	0.477	0.006	6	3	0.511	0.015	34	39	0.467	0.006	48	49	0.506	0.007	53	45	0.499	0.006	49	58	0.497	0.006	5	4	0.466	0.021	48	62	0.515	0.006	0	0	0.500	0.210	17	20	0.503	0.011	45	41	0.498	0.006	31	24	0.523	0.006
chrX	469113	T	C	4	6	0.652	0.013	31	16	0.699	0.009	10	7	0.672	0.015	34	28	0.502	0.006	30	20	0.606	0.007	48	38	0.511	0.006	45	47	0.464	0.005	5	3	0.631	0.018	49	37	0.477	0.006	4	3	0.511	0.015	30	34	0.467	0.006	51	46	0.506	0.007	55	40	0.499	0.006	44	39	0.497	0.006	6	0	0.466	0.021	54	60	0.515	0.006	0	0	0.500	0.210	17	25	0.503	0.011	48	55	0.498	0.006	32	24	0.523	0.006
chrX	469115	C	T	4	6	0.652	0.013	31	16	0.699	0.009	10	7	0.672	0.015	34	28	0.502	0.006	30	20	0.606	0.007	48	38	0.511	0.006	45	47	0.464	0.005	5	3	0.631	0.018	49	37	0.477	0.006	4	3	0.511	0.015	30	34	0.467	0.006	51	46	0.506	0.007	55	40	0.499	0.006	44	39	0.497	0.006	6	0	0.466	0.021	54	60	0.515	0.006	0	0	0.500	0.210	17	25	0.503	0.011	48	55	0.498	0.006	32	24	0.523	0.006
chrX	469349	A	T	20	5	0.652	0.013	35	6	0.699	0.009	5	3	0.672	0.015	34	34	0.503	0.006	53	36	0.605	0.007	63	59	0.512	0.006	57	81	0.465	0.005	5	6	0.632	0.018	54	44	0.477	0.006	10	6	0.511	0.015	28	59	0.467	0.006	41	38	0.505	0.007	61	49	0.498	0.006	54	46	0.498	0.006	3	5	0.466	0.021	42	57	0.516	0.006	0	0	0.500	0.195	16	15	0.502	0.010	56	68	0.497	0.006	48	49	0.524	0.006
chrX	469453	C	T	20	9	0.653	0.013	26	6	0.699	0.009	5	3	0.670	0.015	50	40	0.504	0.006	61	40	0.606	0.007	53	60	0.511	0.006	51	75	0.465	0.005	9	8	0.634	0.019	59	69	0.478	0.006	16	11	0.509	0.015	56	65	0.465	0.006	49	54	0.505	0.007	56	70	0.498	0.006	40	57	0.498	0.006	3	14	0.468	0.021	54	67	0.515	0.006	0	0	0.500	0.210	15	15	0.499	0.011	64	76	0.497	0.006	58	40	0.524	0.006
chrX	469520	T	C	18	9	0.653	0.013	26	8	0.699	0.009	9	9	0.670	0.015	65	52	0.504	0.006	63	33	0.606	0.007	58	73	0.511	0.006	62	89	0.465	0.005	6	7	0.634	0.019	66	73	0.478	0.006	7	9	0.509	0.015	49	75	0.465	0.006	62	60	0.505	0.007	60	73	0.498	0.006	45	61	0.498	0.006	6	10	0.468	0.021	51	64	0.515	0.006	0	0	0.500	0.210	15	22	0.499	0.011	60	65	0.497	0.006	65	45	0.524	0.006
chrX	469616	T	C	13	10	0.652	0.013	30	17	0.699	0.009	7	9	0.671	0.015	41	33	0.502	0.006	40	33	0.605	0.007	52	57	0.512	0.006	61	67	0.464	0.005	2	1	0.633	0.018	58	49	0.478	0.006	3	5	0.512	0.015	40	56	0.466	0.006	46	58	0.505	0.007	31	66	0.497	0.006	49	68	0.497	0.006	4	4	0.468	0.021	55	52	0.513	0.006	1	0	0.500	0.210	13	21	0.499	0.011	41	52	0.497	0.006	44	38	0.524	0.006
chrX	469692	A	G	8	7	0.652	0.013	18	17	0.699	0.009	7	7	0.671	0.015	51	38	0.502	0.006	39	33	0.605	0.007	51	63	0.512	0.006	63	89	0.464	0.005	4	0	0.633	0.018	47	68	0.478	0.006	8	6	0.512	0.015	43	76	0.466	0.006	37	48	0.505	0.007	28	61	0.497	0.006	41	50	0.497	0.006	1	3	0.468	0.021	35	48	0.513	0.006	1	0	0.500	0.210	8	8	0.499	0.011	48	69	0.497	0.006	38	46	0.524	0.006
chrX	469702	A	T	8	7	0.652	0.013	18	17	0.699	0.009	7	7	0.671	0.015	51	38	0.502	0.006	39	33	0.605	0.007	51	63	0.512	0.006	63	89	0.464	0.005	4	0	0.633	0.018	47	68	0.478	0.006	8	6	0.512	0.015	43	76	0.466	0.006	37	48	0.505	0.007	28	61	0.497	0.006	41	50	0.497	0.006	1	3	0.468	0.021	35	48	0.513	0.006	1	0	0.500	0.210	8	8	0.499	0.011	48	69	0.497	0.006	38	46	0.524	0.006
chrX	470533	G	A	11	4	0.656	0.013	32	17	0.701	0.009	21	3	0.672	0.015	56	47	0.506	0.006	67	17	0.608	0.007	60	64	0.511	0.006	70	81	0.464	0.005	16	9	0.635	0.018	69	63	0.478	0.006	15	18	0.509	0.015	56	43	0.465	0.006	41	32	0.505	0.007	60	60	0.497	0.006	36	55	0.498	0.006	4	10	0.469	0.021	58	44	0.516	0.006	2	0	0.500	0.210	19	16	0.501	0.011	54	57	0.497	0.006	48	46	0.522	0.006
chrX	470610	G	C	20	9	0.658	0.013	38	18	0.702	0.009	16	16	0.670	0.015	67	41	0.506	0.006	62	21	0.609	0.006	66	64	0.512	0.006	87	94	0.466	0.005	16	4	0.632	0.018	71	64	0.479	0.006	9	14	0.509	0.015	56	51	0.466	0.006	50	40	0.505	0.007	72	66	0.497	0.006	55	58	0.498	0.006	7	18	0.470	0.021	59	44	0.517	0.006	0	0	0.500	0.210	18	17	0.501	0.011	65	73	0.498	0.006	55	56	0.522	0.006
chrX	470653	A	C	14	8	0.658	0.013	41	14	0.702	0.009	23	14	0.670	0.015	61	33	0.506	0.006	79	31	0.609	0.006	74	66	0.512	0.006	75	77	0.466	0.005	14	2	0.632	0.018	65	56	0.479	0.006	10	15	0.509	0.015	51	56	0.466	0.006	56	41	0.505	0.007	70	71	0.497	0.006	60	57	0.498	0.006	6	15	0.470	0.021	58	44	0.517	0.006	0	0	0.500	0.210	21	23	0.501	0.011	69	71	0.498	0.006	62	61	0.522	0.006
chrX	470664	T	C	14	6	0.658	0.013	35	14	0.702	0.009	18	15	0.670	0.015	51	35	0.506	0.006	73	30	0.609	0.006	66	70	0.512	0.006	71	70	0.466	0.005	12	2	0.632	0.018	54	59	0.479	0.006	11	16	0.509	0.015	43	51	0.466	0.006	51	45	0.505	0.007	66	70	0.497	0.006	55	56	0.498	0.006	5	14	0.470	0.021	53	39	0.517	0.006	0	0	0.500	0.210	21	20	0.501	0.011	65	70	0.498	0.006	58	57	0.522	0.006
chrX	470777	A	G	16	8	0.658	0.013	37	21	0.702	0.009	18	11	0.670	0.015	29	42	0.506	0.006	42	32	0.609	0.007	45	50	0.512	0.006	53	60	0.466	0.005	14	2	0.632	0.018	47	45	0.479	0.006	10	10	0.509	0.015	39	58	0.466	0.006	49	49	0.505	0.007	52	62	0.497	0.006	43	42	0.498	0.006	6	7	0.470	0.021	45	43	0.517	0.006	0	2	0.500	0.210	21	20	0.501	0.011	48	43	0.498	0.006	51	56	0.522	0.006
chrX	471195	T	C	5	7	0.657	0.013	41	14	0.701	0.009	9	7	0.670	0.015	57	53	0.506	0.006	55	26	0.610	0.007	78	67	0.513	0.006	75	79	0.466	0.005	15	8	0.632	0.018	53	60	0.479	0.006	7	11	0.512	0.015	51	71	0.465	0.006	28	31	0.507	0.007	48	45	0.498	0.006	42	32	0.497	0.006	2	4	0.472	0.021	36	40	0.514	0.006	3	0	0.500	0.210	19	24	0.500	0.011	44	62	0.498	0.006	54	62	0.523	0.006
chrX	471532	C	T	9	7	0.656	0.013	18	7	0.702	0.009	3	6	0.667	0.015	49	34	0.509	0.006	35	14	0.610	0.007	46	37	0.512	0.006	52	42	0.467	0.005	5	1	0.632	0.018	34	38	0.478	0.006	8	8	0.511	0.015	30	46	0.465	0.006	40	31	0.507	0.007	40	39	0.499	0.006	35	33	0.497	0.006	3	4	0.471	0.021	36	32	0.514	0.006	0	0	0.500	0.210	18	15	0.499	0.011	28	46	0.498	0.006	36	35	0.523	0.006
chrX	471814	A	G	12	3	0.657	0.013	18	13	0.702	0.009	13	5	0.668	0.015	32	37	0.510	0.006	44	14	0.612	0.007	35	38	0.513	0.006	41	42	0.468	0.005	3	2	0.630	0.019	28	33	0.478	0.006	9	6	0.510	0.015	30	31	0.463	0.006	16	26	0.506	0.007	22	25	0.499	0.006	24	37	0.496	0.006	1	4	0.466	0.021	24	19	0.514	0.006	0	0	0.500	0.210	9	19	0.499	0.011	29	36	0.498	0.006	25	31	0.523	0.006
chrX	471869	C	T	9	2	0.657	0.013	19	8	0.702	0.009	12	6	0.670	0.016	19	21	0.509	0.006	26	11	0.612	0.007	19	17	0.513	0.006	18	23	0.469	0.005	4	0	0.630	0.019	15	23	0.477	0.006	12	5	0.510	0.015	18	21	0.463	0.006	13	26	0.507	0.007	16	20	0.499	0.006	17	29	0.495	0.007	2	2	0.466	0.021	21	22	0.514	0.006	0	0	0.500	0.210	12	12	0.499	0.011	16	22	0.498	0.006	18	26	0.522	0.006
chrX	472011	A	G	7	0	0.657	0.013	10	3	0.702	0.009	2	3	0.670	0.016	24	15	0.510	0.006	14	10	0.613	0.007	20	34	0.513	0.006	19	29	0.468	0.005	1	0	0.629	0.019	25	33	0.478	0.006	0	4	0.510	0.015	14	27	0.462	0.006	9	11	0.507	0.007	15	7	0.499	0.006	15	13	0.495	0.007	0	1	0.466	0.021	13	5	0.515	0.006	0	2	0.500	0.210	5	6	0.500	0.011	26	26	0.498	0.006	19	36	0.522	0.006
chrX	472086	T	C	0	0	0.657	0.013	0	0	0.702	0.009	0	0	0.670	0.016	7	4	0.511	0.006	5	2	0.611	0.007	7	24	0.513	0.006	4	12	0.468	0.005	0	0	0.633	0.018	5	22	0.476	0.006	0	0	0.511	0.015	2	10	0.462	0.006	1	0	0.506	0.007	0	0	0.498	0.006	0	4	0.495	0.006	0	0	0.470	0.021	1	1	0.516	0.006	0	0	0.500	0.210	0	0	0.499	0.011	7	9	0.496	0.006	6	20	0.522	0.006
chrX	472163	T	C	0	3	0.657	0.013	3	4	0.702	0.009	1	1	0.670	0.016	14	16	0.511	0.006	14	13	0.611	0.007	26	23	0.513	0.006	11	29	0.468	0.005	6	0	0.633	0.018	26	31	0.476	0.006	0	2	0.511	0.015	11	34	0.462	0.006	7	9	0.506	0.007	6	10	0.498	0.006	9	9	0.495	0.006	4	0	0.470	0.021	7	10	0.516	0.006	0	0	0.500	0.210	3	5	0.499	0.011	15	27	0.496	0.006	12	22	0.522	0.006
chrX	472296	C	T	3	3	0.657	0.013	12	9	0.702	0.009	4	5	0.670	0.016	25	29	0.511	0.006	22	18	0.611	0.007	25	41	0.513	0.006	22	55	0.468	0.005	4	2	0.633	0.018	24	38	0.476	0.006	2	0	0.511	0.015	14	46	0.462	0.006	26	26	0.506	0.007	29	27	0.498	0.006	33	27	0.495	0.006	5	7	0.470	0.021	36	26	0.516	0.006	0	0	0.500	0.210	7	9	0.499	0.011	19	42	0.496	0.006	14	39	0.522	0.006
chrX	484073	A	T	9	8	0.684	0.013	38	18	0.697	0.009	20	6	0.656	0.016	53	40	0.564	0.006	54	27	0.654	0.006	55	60	0.524	0.005	56	61	0.487	0.005	6	2	0.633	0.019	50	62	0.480	0.006	9	7	0.493	0.015	59	50	0.472	0.006	61	45	0.508	0.007	88	70	0.513	0.006	64	62	0.502	0.006	6	4	0.479	0.022	67	63	0.523	0.007	0	0	0.500	0.208	22	16	0.503	0.011	39	52	0.501	0.005	46	48	0.520	0.006
chrX	484566	G	C	9	5	0.683	0.013	22	8	0.697	0.009	5	3	0.659	0.016	58	33	0.568	0.006	50	33	0.656	0.006	70	69	0.523	0.005	62	62	0.488	0.005	9	1	0.637	0.019	64	49	0.481	0.006	13	6	0.495	0.015	69	65	0.474	0.006	27	31	0.507	0.007	37	30	0.515	0.006	37	42	0.504	0.006	1	5	0.482	0.022	34	34	0.528	0.006	0	0	0.500	0.208	13	9	0.503	0.011	53	57	0.499	0.005	55	50	0.519	0.006
chrX	484576	C	T	9	3	0.683	0.013	22	7	0.697	0.009	5	4	0.659	0.016	59	40	0.568	0.006	55	37	0.656	0.006	74	80	0.523	0.005	70	69	0.488	0.005	9	0	0.637	0.019	70	56	0.481	0.006	13	7	0.495	0.015	70	71	0.474	0.006	34	30	0.507	0.007	37	34	0.515	0.006	36	44	0.504	0.006	0	6	0.482	0.022	32	34	0.528	0.006	0	0	0.500	0.208	13	7	0.503	0.011	57	67	0.499	0.005	67	59	0.519	0.006
chrX	484698	C	T	5	0	0.683	0.013	21	6	0.697	0.009	2	3	0.658	0.015	48	45	0.568	0.006	48	26	0.656	0.006	67	48	0.523	0.005	59	62	0.488	0.005	4	1	0.637	0.019	52	50	0.481	0.006	10	11	0.495	0.015	41	58	0.474	0.006	28	21	0.507	0.007	23	27	0.515	0.006	32	35	0.504	0.006	2	3	0.482	0.022	35	38	0.528	0.006	0	0	0.500	0.208	11	6	0.504	0.011	56	67	0.499	0.005	60	31	0.519	0.006
chrX	484754	T	A	12	4	0.683	0.013	18	15	0.697	0.009	5	2	0.658	0.015	54	51	0.568	0.006	67	30	0.656	0.006	77	75	0.523	0.005	65	69	0.488	0.005	2	1	0.637	0.019	53	55	0.481	0.006	8	13	0.495	0.015	50	71	0.474	0.006	30	24	0.507	0.007	32	46	0.515	0.006	34	41	0.504	0.006	7	3	0.482	0.022	38	30	0.528	0.006	0	0	0.500	0.208	13	10	0.504	0.011	62	61	0.499	0.005	64	42	0.519	0.006
chrX	484997	A	G	33	11	0.684	0.013	36	22	0.697	0.009	14	11	0.658	0.015	86	59	0.568	0.006	68	42	0.657	0.006	90	79	0.523	0.005	76	100	0.488	0.005	18	17	0.637	0.019	75	76	0.481	0.006	6	11	0.495	0.015	68	95	0.473	0.006	61	74	0.507	0.007	63	83	0.515	0.006	75	75	0.504	0.006	9	8	0.482	0.022	74	74	0.528	0.006	2	2	0.500	0.208	19	23	0.503	0.010	89	78	0.499	0.005	56	49	0.519	0.006
chrX	485198	G	T	24	10	0.684	0.013	45	13	0.697	0.009	7	7	0.658	0.015	90	57	0.568	0.006	79	60	0.657	0.006	89	67	0.523	0.005	96	84	0.488	0.005	6	6	0.637	0.019	68	96	0.481	0.006	7	8	0.495	0.015	67	96	0.473	0.006	66	59	0.507	0.007	84	85	0.515	0.006	54	70	0.504	0.006	7	17	0.482	0.022	75	77	0.528	0.006	0	0	0.500	0.208	19	27	0.503	0.010	90	87	0.499	0.005	51	60	0.519	0.006
chrX	485447	G	A	17	11	0.685	0.013	33	14	0.698	0.009	12	6	0.654	0.015	75	45	0.570	0.006	72	44	0.658	0.006	76	64	0.525	0.005	71	81	0.489	0.005	8	8	0.629	0.019	58	88	0.480	0.006	9	13	0.496	0.015	68	82	0.472	0.006	46	48	0.505	0.007	56	59	0.515	0.006	37	52	0.504	0.006	3	6	0.484	0.022	51	51	0.531	0.006	0	0	0.500	0.208	27	19	0.502	0.011	75	82	0.501	0.005	48	63	0.520	0.006
chrX	486009	T	C	18	5	0.683	0.013	49	16	0.697	0.009	12	5	0.654	0.016	60	41	0.572	0.006	51	31	0.659	0.006	51	66	0.526	0.005	72	66	0.488	0.005	12	0	0.631	0.019	63	61	0.481	0.005	10	4	0.495	0.015	62	69	0.475	0.006	37	32	0.504	0.007	32	48	0.514	0.006	37	36	0.505	0.006	3	2	0.487	0.022	51	36	0.533	0.006	0	0	0.500	0.207	17	22	0.503	0.010	64	61	0.501	0.005	61	55	0.519	0.006
chrX	486193	C	T	16	5	0.683	0.013	20	5	0.698	0.009	7	8	0.653	0.016	65	68	0.574	0.006	53	51	0.660	0.006	71	70	0.526	0.005	69	79	0.488	0.005	10	1	0.631	0.019	72	81	0.482	0.005	6	7	0.495	0.015	61	73	0.474	0.006	39	27	0.506	0.007	34	44	0.515	0.006	42	35	0.503	0.006	2	3	0.487	0.022	28	19	0.532	0.006	0	1	0.500	0.207	18	15	0.504	0.010	90	68	0.501	0.005	62	46	0.519	0.006
chrX	486292	G	A	3	2	0.681	0.013	8	2	0.698	0.009	3	8	0.653	0.016	49	42	0.573	0.006	62	38	0.660	0.006	58	52	0.527	0.005	54	54	0.488	0.005	4	2	0.632	0.019	62	63	0.482	0.005	3	1	0.494	0.015	52	53	0.475	0.006	21	16	0.506	0.007	24	16	0.515	0.006	17	24	0.504	0.006	0	2	0.488	0.022	22	18	0.531	0.006	0	0	0.500	0.207	8	3	0.504	0.010	63	46	0.500	0.005	60	37	0.520	0.006
chrX	486407	A	C	1	3	0.681	0.013	2	0	0.698	0.009	0	0	0.653	0.016	54	49	0.573	0.006	58	31	0.660	0.006	66	61	0.527	0.005	53	75	0.488	0.005	0	1	0.632	0.019	53	58	0.482	0.005	3	1	0.494	0.015	74	54	0.475	0.006	12	10	0.506	0.007	20	18	0.515	0.006	23	15	0.504	0.006	2	0	0.488	0.022	11	11	0.531	0.006	0	0	0.500	0.207	2	9	0.504	0.010	67	53	0.501	0.005	58	59	0.520	0.006
chrX	486432	T	G	1	3	0.681	0.013	2	0	0.698	0.009	0	0	0.653	0.016	45	44	0.573	0.006	53	29	0.660	0.006	59	58	0.527	0.005	45	65	0.488	0.005	0	1	0.632	0.019	51	61	0.482	0.005	7	1	0.494	0.015	60	50	0.475	0.006	10	8	0.506	0.007	18	19	0.515	0.006	26	15	0.504	0.006	2	0	0.488	0.022	8	10	0.531	0.006	0	0	0.500	0.207	2	8	0.504	0.010	58	52	0.501	0.005	50	57	0.520	0.006
chrX	486501	T	C	5	3	0.681	0.013	17	6	0.698	0.009	2	0	0.654	0.016	73	55	0.573	0.006	69	34	0.660	0.006	74	84	0.526	0.005	60	77	0.488	0.005	7	1	0.632	0.019	78	89	0.481	0.005	7	8	0.494	0.015	82	87	0.474	0.006	16	24	0.507	0.007	30	28	0.515	0.006	23	17	0.503	0.006	0	2	0.488	0.022	16	19	0.531	0.006	2	0	0.500	0.207	17	5	0.504	0.010	97	71	0.500	0.005	74	67	0.521	0.006
chrX	486724	A	G	19	9	0.684	0.013	18	8	0.698	0.009	4	2	0.655	0.016	70	50	0.576	0.006	66	28	0.659	0.006	54	77	0.526	0.005	65	93	0.488	0.005	13	1	0.629	0.019	59	61	0.482	0.005	7	11	0.492	0.015	61	70	0.474	0.006	40	44	0.506	0.007	49	54	0.515	0.006	46	37	0.501	0.006	5	3	0.490	0.022	49	46	0.531	0.006	0	0	0.500	0.207	12	10	0.503	0.011	82	71	0.499	0.005	65	69	0.521	0.006
chrX	487279	T	C	2	4	0.682	0.014	17	5	0.697	0.009	3	4	0.653	0.016	39	29	0.577	0.006	53	26	0.660	0.006	45	47	0.528	0.005	41	58	0.488	0.005	3	4	0.629	0.019	30	51	0.483	0.006	0	8	0.493	0.015	35	49	0.475	0.006	25	27	0.506	0.007	37	26	0.515	0.006	18	29	0.501	0.006	2	4	0.487	0.022	38	36	0.532	0.006	0	0	0.500	0.207	7	5	0.501	0.011	52	65	0.500	0.005	31	46	0.522	0.006
chrX	487339	G	A	2	2	0.682	0.013	13	2	0.695	0.009	2	2	0.651	0.016	33	27	0.575	0.006	46	27	0.660	0.006	40	45	0.529	0.005	29	59	0.489	0.005	3	3	0.628	0.019	41	48	0.483	0.005	1	4	0.495	0.015	25	43	0.475	0.006	17	25	0.504	0.007	28	26	0.515	0.006	15	18	0.503	0.006	0	1	0.492	0.022	29	30	0.531	0.006	0	0	0.500	0.207	5	2	0.501	0.011	33	55	0.499	0.005	25	42	0.521	0.006
chrX	487575	G	A	1	2	0.678	0.014	6	5	0.694	0.009	4	0	0.648	0.016	42	31	0.575	0.006	31	20	0.660	0.006	49	34	0.529	0.005	33	34	0.489	0.005	2	2	0.630	0.018	30	34	0.483	0.005	3	3	0.491	0.015	32	38	0.473	0.006	22	23	0.505	0.007	28	14	0.516	0.006	21	30	0.505	0.006	1	0	0.493	0.022	21	11	0.531	0.006	0	0	0.500	0.207	0	5	0.500	0.011	38	29	0.501	0.005	42	39	0.520	0.006
chrX	487716	T	G	7	2	0.678	0.014	15	11	0.694	0.009	5	1	0.648	0.016	39	42	0.575	0.006	49	21	0.660	0.006	59	51	0.529	0.005	57	57	0.489	0.005	4	8	0.630	0.018	53	56	0.483	0.005	12	11	0.491	0.015	50	43	0.473	0.006	27	31	0.505	0.007	23	43	0.516	0.006	18	32	0.505	0.006	11	1	0.493	0.022	34	22	0.531	0.006	0	0	0.500	0.207	13	9	0.500	0.011	70	60	0.501	0.005	53	52	0.520	0.006
chrX	487992	A	G	11	6	0.680	0.013	19	6	0.693	0.009	4	3	0.649	0.016	75	43	0.576	0.006	63	38	0.659	0.006	82	66	0.529	0.005	70	72	0.488	0.005	0	1	0.628	0.018	52	63	0.484	0.005	9	5	0.491	0.015	62	63	0.473	0.006	30	45	0.507	0.007	57	60	0.517	0.006	38	42	0.504	0.006	4	0	0.493	0.022	36	42	0.531	0.006	0	0	0.500	0.207	11	15	0.500	0.011	69	56	0.501	0.005	56	46	0.520	0.006
chrX	488113	A	C	16	17	0.679	0.013	31	9	0.691	0.009	13	5	0.649	0.016	75	48	0.577	0.006	55	26	0.658	0.006	58	52	0.529	0.005	63	76	0.487	0.005	14	0	0.627	0.018	59	83	0.484	0.005	10	13	0.492	0.015	47	64	0.473	0.006	49	54	0.508	0.007	54	60	0.517	0.006	49	53	0.505	0.006	2	8	0.493	0.022	44	56	0.530	0.006	3	1	0.500	0.207	21	25	0.498	0.011	72	54	0.501	0.005	63	52	0.519	0.006
chrX	488151	C	G	24	15	0.679	0.013	35	11	0.691	0.009	14	10	0.649	0.016	72	41	0.577	0.006	79	26	0.658	0.006	73	43	0.529	0.005	84	81	0.487	0.005	18	3	0.627	0.018	84	73	0.484	0.005	24	22	0.492	0.015	54	60	0.473	0.006	58	55	0.508	0.007	62	69	0.517	0.006	61	51	0.505	0.006	6	8	0.493	0.022	42	59	0.530	0.006	3	2	0.500	0.207	26	24	0.498	0.011	79	59	0.501	0.005	67	49	0.519	0.006
chrX	488152	A	G	24	15	0.679	0.013	35	11	0.691	0.009	14	10	0.649	0.016	72	41	0.577	0.006	79	26	0.658	0.006	73	43	0.529	0.005	84	81	0.487	0.005	18	3	0.627	0.018	84	73	0.484	0.005	24	22	0.492	0.015	54	60	0.473	0.006	58	55	0.508	0.007	62	69	0.517	0.006	61	51	0.505	0.006	6	8	0.493	0.022	42	59	0.530	0.006	3	2	0.500	0.207	26	24	0.498	0.011	79	59	0.501	0.005	67	49	0.519	0.006
chrX	488230	T	C	25	13	0.679	0.013	39	12	0.691	0.009	19	10	0.649	0.016	67	53	0.577	0.006	71	24	0.658	0.006	67	56	0.529	0.005	83	79	0.487	0.005	9	2	0.627	0.018	84	78	0.484	0.005	20	17	0.492	0.015	55	73	0.473	0.006	59	48	0.508	0.007	56	54	0.517	0.006	61	39	0.505	0.006	7	7	0.495	0.022	50	59	0.530	0.006	0	2	0.500	0.207	25	11	0.498	0.011	61	67	0.501	0.005	60	62	0.519	0.006
chrX	488782	T	C	9	10	0.679	0.013	15	12	0.690	0.009	5	3	0.651	0.016	59	46	0.577	0.006	72	27	0.658	0.006	74	58	0.530	0.005	46	83	0.487	0.005	9	3	0.625	0.018	55	61	0.484	0.005	15	18	0.493	0.015	63	57	0.473	0.006	28	30	0.507	0.007	35	50	0.517	0.006	39	35	0.505	0.006	3	5	0.493	0.022	36	42	0.531	0.006	0	0	0.500	0.207	15	24	0.498	0.010	63	83	0.501	0.005	69	47	0.519	0.006
chrX	489013	C	T	3	2	0.679	0.013	7	2	0.690	0.009	0	1	0.651	0.016	41	25	0.577	0.006	33	26	0.658	0.006	35	33	0.530	0.005	43	58	0.487	0.005	3	0	0.625	0.018	42	47	0.484	0.005	0	1	0.493	0.015	39	47	0.473	0.006	7	11	0.507	0.007	20	21	0.517	0.006	25	14	0.505	0.006	2	1	0.493	0.022	9	23	0.531	0.006	0	0	0.500	0.207	6	2	0.498	0.010	42	43	0.501	0.005	54	25	0.519	0.006
chrX	489046	A	G	2	2	0.679	0.013	9	0	0.690	0.009	2	2	0.651	0.016	45	27	0.577	0.006	39	34	0.658	0.006	48	44	0.530	0.005	52	58	0.487	0.005	3	0	0.625	0.018	58	62	0.484	0.005	0	2	0.493	0.015	56	44	0.473	0.006	6	11	0.507	0.007	25	16	0.517	0.006	30	18	0.505	0.006	1	0	0.493	0.022	10	16	0.531	0.006	0	0	0.500	0.207	9	3	0.498	0.010	53	54	0.501	0.005	47	43	0.519	0.006
chrX	489261	G	C	2	2	0.681	0.013	8	0	0.691	0.009	1	2	0.651	0.016	36	27	0.578	0.006	46	27	0.659	0.006	55	46	0.530	0.005	58	60	0.486	0.005	4	2	0.620	0.018	43	55	0.483	0.005	0	2	0.495	0.015	53	43	0.475	0.005	13	8	0.506	0.007	25	16	0.520	0.006	30	18	0.504	0.006	3	0	0.501	0.022	16	13	0.533	0.006	0	0	0.500	0.207	6	3	0.499	0.011	56	47	0.502	0.005	52	36	0.517	0.006
chrX	489262	A	G	2	2	0.681	0.013	8	0	0.691	0.009	1	2	0.651	0.016	36	27	0.578	0.006	46	27	0.659	0.006	55	46	0.530	0.005	58	60	0.486	0.005	4	2	0.620	0.018	43	55	0.483	0.005	0	2	0.495	0.015	53	43	0.475	0.005	13	8	0.506	0.007	25	16	0.520	0.006	30	18	0.504	0.006	3	0	0.501	0.022	16	13	0.533	0.006	0	0	0.500	0.207	6	3	0.499	0.011	56	47	0.502	0.005	52	36	0.517	0.006
chrX	489283	A	G	2	1	0.681	0.013	9	2	0.691	0.009	1	2	0.651	0.016	30	28	0.578	0.006	42	26	0.659	0.006	60	49	0.530	0.005	62	54	0.486	0.005	3	0	0.620	0.018	37	52	0.483	0.005	3	4	0.495	0.015	43	51	0.475	0.005	16	11	0.506	0.007	17	21	0.520	0.006	33	19	0.504	0.006	2	1	0.501	0.022	19	17	0.533	0.006	0	0	0.500	0.207	5	5	0.499	0.011	48	41	0.502	0.005	44	38	0.517	0.006
chrX	489850	A	G	13	6	0.682	0.013	20	13	0.689	0.009	10	5	0.659	0.016	36	25	0.578	0.006	45	21	0.658	0.006	38	46	0.530	0.005	48	42	0.487	0.005	9	7	0.620	0.019	30	50	0.487	0.005	5	9	0.490	0.015	38	37	0.476	0.005	52	33	0.508	0.007	46	43	0.522	0.006	40	42	0.507	0.006	0	4	0.502	0.022	40	31	0.536	0.006	0	0	0.500	0.207	13	22	0.499	0.011	49	43	0.501	0.005	36	43	0.518	0.006
chrX	489978	C	G	12	7	0.680	0.014	22	20	0.687	0.009	12	4	0.660	0.016	43	29	0.577	0.006	32	30	0.658	0.006	40	58	0.530	0.005	61	47	0.487	0.005	8	3	0.620	0.019	35	55	0.487	0.005	4	2	0.488	0.015	38	43	0.477	0.005	44	40	0.509	0.007	35	54	0.524	0.006	40	56	0.508	0.006	5	3	0.503	0.022	43	30	0.536	0.006	0	0	0.500	0.207	12	17	0.497	0.011	53	48	0.501	0.005	43	59	0.518	0.006
chrX	489987	T	A	12	6	0.680	0.014	21	21	0.687	0.009	9	2	0.660	0.016	42	29	0.577	0.006	29	29	0.658	0.006	38	50	0.530	0.005	56	47	0.487	0.005	7	5	0.620	0.019	34	56	0.487	0.005	7	2	0.488	0.015	35	41	0.477	0.005	42	43	0.509	0.007	33	54	0.524	0.006	44	57	0.508	0.006	5	3	0.503	0.022	42	32	0.536	0.006	0	0	0.500	0.207	11	12	0.497	0.011	51	47	0.501	0.005	42	56	0.518	0.006
chrX	490357	A	T	10	3	0.680	0.014	27	9	0.687	0.009	5	2	0.660	0.016	50	30	0.578	0.006	45	35	0.657	0.006	62	55	0.531	0.005	77	56	0.487	0.005	5	1	0.619	0.019	54	50	0.487	0.005	11	4	0.486	0.015	48	43	0.477	0.005	23	29	0.507	0.007	30	37	0.524	0.006	41	26	0.508	0.006	0	2	0.504	0.023	31	18	0.538	0.006	4	3	0.500	0.207	12	14	0.500	0.011	39	51	0.501	0.005	54	41	0.516	0.006
chrX	490924	T	C	5	5	0.677	0.014	8	4	0.683	0.009	4	1	0.661	0.016	47	43	0.579	0.006	60	27	0.659	0.006	74	50	0.530	0.005	71	63	0.486	0.005	5	2	0.620	0.019	58	52	0.484	0.005	7	3	0.489	0.015	34	49	0.477	0.005	21	31	0.506	0.007	38	31	0.524	0.006	32	23	0.507	0.006	0	2	0.506	0.023	31	23	0.541	0.007	0	0	0.500	0.207	7	5	0.506	0.011	65	56	0.502	0.005	50	47	0.517	0.006
chrX	491340	C	T	11	3	0.677	0.014	23	6	0.683	0.009	2	0	0.662	0.016	60	51	0.579	0.006	52	28	0.659	0.006	77	55	0.530	0.005	61	75	0.486	0.005	8	2	0.620	0.019	51	51	0.484	0.005	2	8	0.489	0.015	57	46	0.477	0.005	33	15	0.506	0.007	41	38	0.524	0.006	38	41	0.507	0.006	3	5	0.507	0.023	38	41	0.541	0.006	0	0	0.500	0.207	14	10	0.506	0.011	74	60	0.502	0.005	56	50	0.517	0.006
chrX	491395	C	T	14	0	0.677	0.014	26	6	0.683	0.009	5	0	0.662	0.016	53	42	0.579	0.006	45	19	0.659	0.006	65	57	0.530	0.005	64	68	0.486	0.005	8	4	0.620	0.019	52	57	0.484	0.005	2	9	0.489	0.015	54	40	0.477	0.005	38	22	0.506	0.007	39	35	0.524	0.006	41	45	0.507	0.006	3	5	0.507	0.023	35	34	0.541	0.006	0	0	0.500	0.207	11	10	0.506	0.011	62	62	0.502	0.005	54	40	0.517	0.006
chrX	491666	G	A	18	4	0.679	0.014	31	8	0.686	0.009	11	7	0.664	0.016	39	44	0.579	0.006	43	20	0.660	0.006	62	47	0.531	0.005	57	41	0.487	0.005	7	7	0.620	0.019	46	34	0.485	0.005	5	2	0.488	0.015	44	38	0.478	0.005	36	24	0.507	0.007	39	39	0.526	0.006	36	36	0.508	0.006	3	2	0.507	0.023	45	30	0.542	0.007	0	0	0.500	0.207	21	18	0.506	0.011	49	33	0.503	0.005	48	51	0.518	0.006
chrX	491789	C	T	6	3	0.679	0.014	13	10	0.688	0.009	3	0	0.665	0.016	46	42	0.581	0.006	35	24	0.660	0.006	52	43	0.532	0.005	52	37	0.488	0.005	2	3	0.620	0.020	41	43	0.485	0.005	4	4	0.487	0.016	34	38	0.478	0.005	21	15	0.507	0.007	32	20	0.527	0.006	34	22	0.509	0.006	2	1	0.507	0.023	26	21	0.543	0.007	0	0	0.500	0.207	11	11	0.505	0.011	49	28	0.503	0.005	41	43	0.518	0.006
chrX	492295	A	T	2	2	0.679	0.014	4	1	0.687	0.009	2	0	0.669	0.016	22	10	0.581	0.006	22	13	0.659	0.006	13	18	0.532	0.005	15	26	0.488	0.005	0	0	0.620	0.020	21	33	0.485	0.005	2	2	0.488	0.016	13	25	0.478	0.005	7	4	0.507	0.007	7	5	0.528	0.006	7	7	0.509	0.007	1	2	0.514	0.023	2	5	0.543	0.007	0	0	0.500	0.207	3	4	0.505	0.011	25	18	0.503	0.005	23	21	0.518	0.006
chrX	492486	A	C	4	1	0.679	0.014	16	5	0.687	0.009	4	4	0.669	0.016	44	23	0.581	0.006	52	24	0.659	0.006	51	64	0.532	0.005	68	58	0.488	0.005	3	4	0.620	0.019	42	52	0.485	0.005	6	0	0.488	0.016	47	57	0.478	0.005	15	33	0.507	0.007	25	22	0.528	0.006	21	25	0.509	0.007	6	1	0.514	0.023	12	19	0.543	0.007	0	0	0.500	0.207	10	6	0.505	0.011	46	54	0.503	0.005	39	47	0.518	0.006
chrX	492678	T	C	11	12	0.679	0.014	30	7	0.686	0.009	15	5	0.671	0.016	56	41	0.582	0.006	56	31	0.659	0.006	64	56	0.532	0.005	57	52	0.488	0.005	6	4	0.619	0.020	43	54	0.485	0.005	4	7	0.490	0.016	40	56	0.479	0.006	43	46	0.507	0.007	56	45	0.528	0.006	29	42	0.509	0.007	9	15	0.516	0.023	34	33	0.543	0.007	2	0	0.500	0.207	29	25	0.506	0.011	52	63	0.504	0.005	51	56	0.519	0.006
chrX	493119	C	T	9	10	0.678	0.014	32	12	0.686	0.009	19	2	0.670	0.016	79	68	0.582	0.006	59	54	0.658	0.006	82	85	0.530	0.005	96	108	0.486	0.005	16	5	0.617	0.020	60	89	0.484	0.005	10	8	0.488	0.016	71	82	0.479	0.006	42	44	0.507	0.007	71	83	0.528	0.006	54	62	0.511	0.007	10	6	0.520	0.024	69	47	0.542	0.007	0	0	0.500	0.193	13	19	0.508	0.011	61	94	0.505	0.005	76	64	0.519	0.006
chrX	493640	C	T	8	4	0.675	0.014	24	9	0.686	0.009	11	5	0.668	0.016	74	59	0.580	0.006	62	33	0.657	0.006	62	68	0.532	0.005	86	86	0.487	0.005	8	1	0.611	0.020	75	85	0.484	0.005	13	5	0.489	0.016	65	71	0.478	0.005	35	25	0.506	0.007	59	38	0.529	0.006	58	39	0.511	0.007	2	0	0.523	0.023	45	45	0.541	0.007	0	0	0.500	0.193	15	13	0.509	0.011	73	68	0.506	0.005	64	64	0.518	0.006
chrX	494265	A	G	5	1	0.673	0.014	30	9	0.681	0.009	5	5	0.669	0.016	72	41	0.579	0.006	89	40	0.656	0.006	86	55	0.534	0.005	73	86	0.486	0.005	3	2	0.611	0.019	69	60	0.484	0.005	9	4	0.488	0.016	75	86	0.479	0.005	32	26	0.507	0.007	37	53	0.532	0.006	51	20	0.510	0.006	4	2	0.525	0.023	32	25	0.541	0.007	0	0	0.500	0.193	9	6	0.508	0.011	62	85	0.505	0.005	63	60	0.519	0.006
chrX	494352	A	G	5	1	0.673	0.014	43	9	0.681	0.009	8	5	0.668	0.016	81	57	0.579	0.006	98	36	0.656	0.006	106	65	0.534	0.005	112	107	0.486	0.005	2	4	0.611	0.019	69	75	0.484	0.005	14	6	0.488	0.016	81	85	0.479	0.005	43	28	0.507	0.007	56	62	0.532	0.006	50	29	0.510	0.006	6	3	0.525	0.023	42	34	0.541	0.007	0	0	0.500	0.193	7	5	0.508	0.011	94	86	0.505	0.005	66	75	0.519	0.006
chrX	494568	C	T	23	15	0.674	0.014	35	15	0.681	0.009	16	7	0.668	0.016	86	54	0.578	0.006	83	49	0.656	0.006	72	75	0.535	0.005	69	89	0.486	0.005	11	9	0.611	0.019	90	91	0.484	0.005	20	14	0.488	0.016	81	92	0.479	0.005	50	49	0.507	0.007	98	54	0.531	0.006	53	71	0.511	0.006	4	8	0.529	0.022	66	56	0.541	0.006	0	0	0.500	0.193	23	33	0.507	0.011	93	102	0.504	0.005	64	70	0.518	0.006
chrX	494603	T	C	21	10	0.674	0.014	30	16	0.681	0.009	16	4	0.668	0.016	79	47	0.578	0.006	89	51	0.656	0.006	90	78	0.535	0.005	70	107	0.486	0.005	8	10	0.611	0.019	97	84	0.484	0.005	13	14	0.488	0.016	89	96	0.479	0.005	50	45	0.507	0.007	82	55	0.531	0.006	52	66	0.511	0.006	3	5	0.529	0.022	52	61	0.541	0.006	0	0	0.500	0.193	12	32	0.507	0.011	91	109	0.504	0.005	74	72	0.518	0.006
chrX	494940	A	G	17	1	0.674	0.014	35	12	0.681	0.009	10	2	0.668	0.016	83	52	0.578	0.006	77	32	0.656	0.006	90	75	0.535	0.005	97	93	0.486	0.005	7	1	0.611	0.019	72	86	0.484	0.005	8	16	0.488	0.016	73	83	0.479	0.005	52	47	0.507	0.007	71	50	0.531	0.006	65	27	0.511	0.006	0	1	0.529	0.022	37	36	0.541	0.006	0	0	0.500	0.193	18	11	0.507	0.011	85	75	0.504	0.005	87	65	0.518	0.006
chrX	494949	C	A	15	1	0.674	0.014	37	13	0.681	0.009	8	4	0.668	0.016	76	53	0.578	0.006	76	35	0.656	0.006	87	72	0.535	0.005	91	88	0.486	0.005	7	1	0.611	0.019	71	82	0.484	0.005	9	16	0.488	0.016	71	79	0.479	0.005	48	48	0.507	0.007	68	48	0.531	0.006	65	24	0.511	0.006	0	0	0.529	0.022	40	40	0.541	0.006	0	0	0.500	0.193	17	11	0.507	0.011	80	76	0.504	0.005	84	60	0.518	0.006
chrX	494994	C	G	11	5	0.674	0.014	27	15	0.681	0.009	4	4	0.668	0.016	68	51	0.578	0.006	78	32	0.656	0.006	80	75	0.535	0.005	99	82	0.486	0.005	3	3	0.611	0.019	66	73	0.484	0.005	13	8	0.488	0.016	69	65	0.479	0.005	54	46	0.507	0.007	55	48	0.531	0.006	49	41	0.511	0.006	0	6	0.529	0.022	45	41	0.541	0.006	0	0	0.500	0.193	18	20	0.507	0.011	72	81	0.504	0.005	81	62	0.518	0.006
chrX	495112	T	A	11	6	0.674	0.014	26	12	0.681	0.009	12	3	0.668	0.016	60	63	0.578	0.006	73	48	0.656	0.006	77	67	0.535	0.005	76	85	0.486	0.005	9	5	0.611	0.019	60	83	0.484	0.005	6	2	0.488	0.016	71	70	0.479	0.005	45	37	0.507	0.007	42	52	0.531	0.006	54	38	0.511	0.006	3	4	0.529	0.022	49	36	0.541	0.006	0	0	0.500	0.193	17	21	0.507	0.011	69	57	0.504	0.005	92	67	0.518	0.006
chrX	495458	G	A	11	5	0.674	0.014	20	10	0.681	0.009	2	4	0.668	0.016	73	59	0.580	0.006	71	37	0.656	0.006	100	71	0.535	0.005	103	92	0.487	0.005	3	0	0.611	0.019	57	76	0.486	0.005	8	1	0.488	0.016	71	74	0.479	0.005	27	28	0.508	0.007	41	41	0.531	0.006	31	35	0.509	0.006	0	2	0.529	0.022	50	31	0.541	0.006	0	1	0.500	0.193	12	17	0.507	0.011	79	76	0.505	0.005	67	70	0.518	0.005
chrX	495871	G	T	19	9	0.674	0.013	38	18	0.683	0.009	13	13	0.667	0.016	71	60	0.580	0.005	72	47	0.657	0.006	113	77	0.536	0.005	109	112	0.486	0.005	8	5	0.612	0.019	65	89	0.485	0.005	10	17	0.488	0.015	62	86	0.478	0.005	53	56	0.508	0.007	91	56	0.532	0.006	64	70	0.509	0.006	18	12	0.529	0.022	62	71	0.543	0.006	0	0	0.500	0.193	27	33	0.509	0.011	116	79	0.505	0.005	89	60	0.517	0.005
chrX	496029	T	C	25	9	0.674	0.013	42	12	0.683	0.009	12	1	0.667	0.016	85	66	0.580	0.005	64	42	0.658	0.006	91	66	0.536	0.005	96	81	0.487	0.005	7	3	0.612	0.019	61	70	0.486	0.005	8	7	0.488	0.015	82	71	0.479	0.005	63	60	0.509	0.007	77	50	0.532	0.006	66	66	0.510	0.006	10	5	0.529	0.022	55	66	0.542	0.006	1	0	0.500	0.193	22	27	0.509	0.011	82	81	0.506	0.005	71	60	0.518	0.005
chrX	497086	T	C	0	0	0.673	0.013	2	0	0.681	0.009	0	0	0.667	0.016	25	22	0.580	0.005	24	14	0.656	0.006	22	23	0.537	0.005	23	18	0.488	0.005	0	1	0.611	0.019	29	38	0.485	0.005	0	0	0.487	0.015	25	22	0.480	0.005	7	3	0.512	0.007	11	11	0.532	0.006	6	9	0.510	0.006	0	0	0.533	0.022	1	4	0.542	0.006	0	0	0.500	0.193	1	0	0.511	0.010	27	17	0.507	0.005	20	19	0.517	0.005
chrX	497589	A	G	25	4	0.671	0.013	42	25	0.680	0.009	19	5	0.668	0.016	61	28	0.581	0.005	61	21	0.657	0.005	64	48	0.537	0.005	75	50	0.490	0.005	22	7	0.608	0.019	70	52	0.485	0.005	24	18	0.485	0.015	58	33	0.480	0.005	69	63	0.512	0.006	69	94	0.532	0.006	75	58	0.510	0.006	7	4	0.529	0.022	67	52	0.546	0.006	4	0	0.500	0.193	28	22	0.512	0.010	58	40	0.508	0.005	64	39	0.518	0.005
chrX	497615	T	C	27	4	0.671	0.013	40	25	0.680	0.009	24	5	0.668	0.016	61	33	0.581	0.005	62	21	0.657	0.005	59	42	0.537	0.005	75	43	0.490	0.005	21	5	0.608	0.019	67	51	0.485	0.005	25	10	0.485	0.015	65	38	0.480	0.005	56	67	0.512	0.006	74	90	0.532	0.006	79	63	0.510	0.006	8	7	0.529	0.022	78	47	0.546	0.006	3	0	0.500	0.193	36	23	0.512	0.010	71	39	0.508	0.005	61	30	0.518	0.005
chrX	497765	C	T	16	9	0.671	0.013	25	16	0.680	0.009	21	8	0.668	0.016	49	45	0.581	0.005	53	23	0.657	0.005	68	50	0.537	0.005	76	71	0.490	0.005	13	2	0.610	0.018	46	47	0.485	0.005	19	18	0.485	0.015	50	42	0.480	0.005	55	69	0.511	0.006	65	83	0.532	0.006	57	60	0.511	0.006	7	7	0.531	0.022	78	36	0.546	0.006	0	0	0.500	0.181	31	22	0.512	0.010	62	46	0.508	0.005	54	57	0.518	0.005
chrX	497879	A	G	17	2	0.671	0.013	34	15	0.680	0.009	7	3	0.668	0.016	67	38	0.581	0.005	56	28	0.657	0.005	76	60	0.537	0.005	87	75	0.490	0.005	10	2	0.610	0.018	62	66	0.485	0.005	9	18	0.485	0.015	59	65	0.480	0.005	42	66	0.511	0.006	46	47	0.532	0.006	54	47	0.511	0.006	6	10	0.531	0.022	67	47	0.546	0.006	0	2	0.500	0.181	11	12	0.512	0.010	72	51	0.508	0.005	53	45	0.518	0.005
chrX	497985	G	C	13	5	0.671	0.013	30	14	0.678	0.009	15	1	0.666	0.016	43	34	0.582	0.005	58	22	0.657	0.005	57	50	0.536	0.005	52	61	0.491	0.005	13	0	0.609	0.018	48	60	0.485	0.005	5	8	0.482	0.015	35	51	0.480	0.005	35	38	0.511	0.006	47	34	0.533	0.006	37	53	0.512	0.006	0	6	0.528	0.021	42	41	0.546	0.006	0	0	0.500	0.181	7	17	0.511	0.010	48	46	0.508	0.005	50	35	0.519	0.005
chrX	498149	A	G	19	5	0.671	0.013	27	14	0.678	0.009	8	1	0.666	0.016	51	33	0.582	0.005	53	18	0.657	0.005	53	57	0.536	0.005	61	58	0.491	0.005	9	1	0.609	0.018	49	49	0.485	0.005	11	10	0.482	0.015	43	57	0.480	0.005	41	53	0.511	0.006	72	54	0.533	0.006	51	52	0.512	0.006	3	7	0.528	0.021	54	48	0.546	0.006	0	0	0.500	0.181	11	13	0.511	0.010	56	55	0.508	0.005	38	49	0.519	0.005
chrX	498362	C	T	31	10	0.672	0.013	44	24	0.676	0.009	14	3	0.665	0.015	65	44	0.582	0.005	85	49	0.657	0.005	83	61	0.536	0.005	83	91	0.492	0.005	9	2	0.609	0.018	76	66	0.485	0.005	28	11	0.481	0.015	68	65	0.481	0.005	58	55	0.511	0.006	85	72	0.532	0.006	59	73	0.512	0.006	6	3	0.528	0.021	82	75	0.547	0.006	0	0	0.500	0.181	33	26	0.511	0.010	64	95	0.509	0.005	50	68	0.519	0.005
chrX	498452	G	T	20	3	0.672	0.013	41	15	0.676	0.009	15	6	0.665	0.015	54	54	0.582	0.005	65	37	0.657	0.005	78	63	0.536	0.005	82	76	0.492	0.005	13	6	0.609	0.018	70	77	0.485	0.005	17	27	0.481	0.015	61	69	0.481	0.005	51	53	0.511	0.006	83	82	0.532	0.006	59	48	0.512	0.006	10	7	0.528	0.021	70	61	0.547	0.006	3	0	0.500	0.181	23	30	0.511	0.010	85	73	0.509	0.005	53	64	0.519	0.005
chrX	498551	C	T	13	6	0.671	0.013	23	9	0.676	0.009	2	4	0.664	0.015	67	46	0.582	0.005	71	35	0.658	0.005	83	69	0.537	0.005	93	92	0.492	0.005	13	2	0.609	0.018	64	72	0.485	0.005	5	12	0.481	0.015	61	81	0.481	0.005	38	52	0.511	0.006	69	57	0.531	0.006	49	42	0.513	0.006	6	4	0.528	0.021	35	43	0.547	0.006	2	0	0.500	0.181	26	14	0.511	0.010	74	80	0.509	0.005	71	58	0.519	0.005
chrX	498791	G	A	5	5	0.671	0.013	15	4	0.675	0.009	5	3	0.664	0.015	43	59	0.582	0.005	60	32	0.658	0.005	81	76	0.537	0.005	81	96	0.492	0.005	3	3	0.609	0.018	63	60	0.485	0.005	6	7	0.481	0.015	69	76	0.481	0.005	24	30	0.511	0.006	43	29	0.531	0.005	37	23	0.513	0.006	0	3	0.527	0.021	28	23	0.547	0.006	0	0	0.500	0.181	23	8	0.511	0.010	81	64	0.509	0.005	67	49	0.519	0.005
chrX	499043	G	A	11	4	0.671	0.013	25	15	0.675	0.009	2	3	0.664	0.015	63	41	0.582	0.005	69	31	0.658	0.005	82	79	0.537	0.005	83	111	0.492	0.005	7	5	0.609	0.018	56	66	0.485	0.005	12	4	0.481	0.015	59	71	0.481	0.005	36	27	0.511	0.006	46	28	0.531	0.005	43	34	0.513	0.006	3	2	0.527	0.021	40	26	0.547	0.006	0	0	0.500	0.181	10	18	0.511	0.010	73	93	0.509	0.005	74	84	0.519	0.005
chrX	499118	G	A	9	3	0.671	0.013	31	8	0.675	0.009	1	3	0.664	0.015	65	35	0.582	0.005	62	34	0.658	0.005	67	77	0.537	0.005	74	87	0.492	0.005	6	4	0.609	0.018	55	57	0.485	0.005	9	4	0.481	0.015	60	71	0.481	0.005	25	27	0.511	0.006	40	32	0.531	0.005	35	29	0.513	0.006	3	4	0.527	0.021	32	33	0.547	0.006	0	1	0.500	0.181	16	11	0.511	0.010	82	73	0.509	0.005	70	62	0.519	0.005
chrX	499382	G	A	15	8	0.671	0.013	33	16	0.675	0.009	17	7	0.664	0.015	86	45	0.582	0.005	87	29	0.658	0.005	92	87	0.537	0.005	94	112	0.492	0.005	11	4	0.609	0.018	74	79	0.485	0.005	9	15	0.481	0.015	84	75	0.481	0.005	38	54	0.511	0.006	60	61	0.531	0.005	38	58	0.513	0.006	6	6	0.527	0.021	57	36	0.547	0.006	2	1	0.500	0.181	24	13	0.511	0.010	94	98	0.509	0.005	77	80	0.519	0.005
chrX	500159	G	A	0	4	0.670	0.013	14	7	0.673	0.009	4	1	0.665	0.015	41	43	0.581	0.005	49	16	0.657	0.005	58	48	0.537	0.005	48	57	0.492	0.005	3	6	0.609	0.018	48	45	0.485	0.005	9	7	0.484	0.015	35	36	0.481	0.005	14	15	0.510	0.006	32	14	0.531	0.005	16	21	0.513	0.006	3	2	0.529	0.021	12	27	0.546	0.006	0	0	0.500	0.181	6	11	0.513	0.010	46	56	0.508	0.005	43	45	0.519	0.005
chrX	500192	A	G	1	5	0.670	0.013	13	5	0.673	0.009	3	0	0.665	0.015	41	37	0.581	0.005	49	24	0.657	0.005	55	57	0.537	0.005	53	54	0.492	0.005	2	2	0.609	0.018	48	36	0.485	0.005	7	8	0.484	0.015	34	47	0.481	0.005	13	12	0.510	0.006	33	19	0.531	0.005	17	25	0.513	0.006	2	2	0.529	0.021	16	28	0.546	0.006	0	0	0.500	0.181	9	11	0.513	0.010	51	64	0.508	0.005	40	52	0.519	0.005
chrX	500362	G	A	3	2	0.670	0.013	9	8	0.674	0.009	17	0	0.665	0.015	38	33	0.580	0.005	37	25	0.656	0.005	43	48	0.537	0.005	48	56	0.491	0.005	4	3	0.611	0.018	37	59	0.485	0.005	6	2	0.483	0.015	40	47	0.480	0.005	18	12	0.512	0.006	23	27	0.531	0.005	23	39	0.513	0.006	3	0	0.526	0.021	22	27	0.545	0.006	1	0	0.500	0.181	10	9	0.511	0.010	53	49	0.508	0.005	35	42	0.519	0.005
chrX	500414	A	G	5	3	0.670	0.013	11	13	0.674	0.009	18	1	0.665	0.015	38	37	0.580	0.005	47	18	0.656	0.005	52	50	0.537	0.005	43	53	0.491	0.005	5	1	0.611	0.018	44	51	0.485	0.005	9	2	0.483	0.015	39	59	0.480	0.005	18	28	0.512	0.006	30	31	0.531	0.005	22	40	0.513	0.006	5	1	0.526	0.021	26	23	0.545	0.006	2	0	0.500	0.181	9	12	0.511	0.010	55	53	0.508	0.005	45	45	0.519	0.005
chrX	500582	T	G	19	8	0.671	0.012	16	9	0.674	0.008	12	4	0.664	0.015	34	38	0.580	0.005	44	21	0.656	0.005	48	34	0.537	0.005	48	44	0.491	0.004	5	2	0.612	0.018	38	48	0.486	0.005	5	6	0.483	0.015	37	43	0.479	0.005	30	34	0.512	0.006	32	31	0.532	0.005	40	28	0.513	0.006	0	1	0.524	0.021	32	28	0.546	0.006	0	0	0.500	0.181	17	9	0.510	0.010	45	43	0.509	0.005	53	44	0.519	0.005
chrX	500836	A	G	12	4	0.671	0.012	15	8	0.674	0.008	13	4	0.664	0.015	32	16	0.580	0.005	36	20	0.656	0.005	35	29	0.537	0.005	36	29	0.491	0.004	3	3	0.612	0.018	29	24	0.486	0.005	5	11	0.483	0.015	29	36	0.479	0.005	26	35	0.512	0.006	32	29	0.532	0.005	32	39	0.513	0.006	1	3	0.524	0.021	35	44	0.546	0.006	0	0	0.500	0.181	12	12	0.510	0.010	28	23	0.509	0.005	34	23	0.519	0.005
chrX	501153	C	A	2	0	0.671	0.012	18	1	0.674	0.008	1	0	0.664	0.015	52	31	0.580	0.005	49	20	0.656	0.005	40	34	0.537	0.005	53	53	0.491	0.004	2	0	0.612	0.018	35	41	0.486	0.005	3	2	0.483	0.015	35	43	0.479	0.005	17	12	0.512	0.006	12	15	0.532	0.005	21	16	0.513	0.006	0	0	0.524	0.021	13	12	0.546	0.006	0	0	0.500	0.181	6	4	0.510	0.010	48	46	0.509	0.005	38	30	0.519	0.005
chrX	501169	T	C	3	0	0.671	0.012	18	1	0.674	0.008	3	0	0.664	0.015	54	36	0.580	0.005	60	27	0.656	0.005	45	36	0.537	0.005	65	62	0.491	0.004	2	0	0.612	0.018	42	36	0.486	0.005	4	4	0.483	0.015	46	46	0.479	0.005	20	11	0.512	0.006	12	19	0.532	0.005	24	16	0.513	0.006	2	0	0.524	0.021	13	16	0.546	0.006	0	0	0.500	0.181	7	4	0.510	0.010	57	50	0.509	0.005	50	32	0.519	0.005
chrX	501283	C	T	9	1	0.669	0.012	15	3	0.672	0.008	6	2	0.664	0.015	54	43	0.579	0.005	54	30	0.657	0.005	61	37	0.536	0.005	72	46	0.492	0.004	4	3	0.610	0.017	48	47	0.485	0.005	8	2	0.486	0.014	54	46	0.479	0.005	19	21	0.511	0.006	17	20	0.532	0.005	29	18	0.513	0.006	5	0	0.526	0.020	28	15	0.545	0.006	0	0	0.500	0.171	9	13	0.510	0.010	48	41	0.509	0.005	62	36	0.519	0.005
chrX	501427	C	T	4	0	0.668	0.012	4	3	0.671	0.008	1	0	0.666	0.015	56	34	0.580	0.005	57	23	0.656	0.005	55	63	0.535	0.005	69	53	0.493	0.004	2	0	0.611	0.017	39	53	0.485	0.005	3	4	0.486	0.014	51	43	0.479	0.005	14	13	0.512	0.006	24	23	0.533	0.005	29	15	0.512	0.006	2	2	0.527	0.020	17	9	0.546	0.006	0	0	0.500	0.163	5	6	0.511	0.010	68	57	0.509	0.005	46	49	0.519	0.005
chrX	501448	A	C	6	0	0.668	0.012	6	2	0.671	0.008	1	0	0.666	0.015	61	36	0.580	0.005	62	23	0.656	0.005	61	57	0.535	0.005	74	58	0.493	0.004	2	1	0.611	0.017	39	54	0.485	0.005	3	4	0.486	0.014	55	48	0.479	0.005	16	14	0.512	0.006	26	24	0.533	0.005	28	19	0.512	0.006	2	1	0.527	0.020	18	9	0.546	0.006	0	0	0.500	0.163	5	5	0.511	0.010	72	50	0.509	0.005	47	51	0.519	0.005
chrX	501565	G	A	4	6	0.668	0.012	8	8	0.671	0.008	0	1	0.666	0.015	53	37	0.580	0.005	44	24	0.656	0.005	69	37	0.535	0.005	62	51	0.493	0.004	1	0	0.611	0.017	51	35	0.485	0.005	3	2	0.486	0.014	34	48	0.479	0.005	11	13	0.512	0.006	20	19	0.533	0.005	17	29	0.512	0.006	0	0	0.527	0.020	16	16	0.546	0.006	0	0	0.500	0.163	3	2	0.511	0.010	49	51	0.509	0.005	45	41	0.519	0.005
chrX	501706	T	A	4	1	0.668	0.012	13	2	0.671	0.008	3	3	0.666	0.015	45	44	0.580	0.005	55	23	0.656	0.005	56	48	0.535	0.005	71	60	0.493	0.004	0	0	0.611	0.017	36	43	0.485	0.005	5	6	0.486	0.014	42	44	0.479	0.005	19	17	0.512	0.006	18	22	0.533	0.005	24	15	0.512	0.006	2	0	0.527	0.020	17	10	0.546	0.006	0	0	0.500	0.163	8	6	0.511	0.010	50	52	0.509	0.005	51	46	0.519	0.005
chrX	501961	C	T	5	2	0.669	0.012	28	9	0.670	0.008	5	2	0.667	0.015	40	26	0.579	0.005	56	28	0.657	0.005	60	41	0.535	0.005	67	46	0.493	0.004	0	0	0.611	0.017	51	52	0.485	0.005	1	2	0.484	0.014	57	40	0.479	0.005	27	16	0.511	0.006	36	35	0.532	0.005	34	17	0.511	0.006	2	0	0.528	0.020	30	20	0.546	0.006	0	0	0.500	0.155	6	10	0.512	0.010	54	42	0.509	0.005	46	32	0.518	0.005
chrX	502139	G	C	8	1	0.670	0.012	19	8	0.672	0.008	2	7	0.668	0.014	32	26	0.579	0.005	46	27	0.657	0.005	54	40	0.536	0.005	56	61	0.493	0.004	5	5	0.608	0.017	43	46	0.485	0.005	5	6	0.485	0.014	47	34	0.479	0.005	25	22	0.511	0.006	40	22	0.532	0.005	31	33	0.512	0.006	2	2	0.528	0.020	29	32	0.545	0.006	0	0	0.500	0.155	8	11	0.511	0.010	44	55	0.509	0.005	40	35	0.518	0.005
chrX	502163	G	A	7	3	0.670	0.012	17	5	0.672	0.008	1	8	0.668	0.014	32	30	0.579	0.005	42	28	0.657	0.005	46	40	0.536	0.005	64	47	0.493	0.004	5	2	0.608	0.017	45	42	0.485	0.005	7	2	0.485	0.014	41	30	0.479	0.005	24	20	0.511	0.006	44	21	0.532	0.005	24	30	0.512	0.006	3	0	0.528	0.020	26	26	0.545	0.006	0	0	0.500	0.155	20	7	0.511	0.010	48	41	0.509	0.005	37	30	0.518	0.005
chrX	502192	G	A	9	2	0.670	0.012	19	6	0.672	0.008	2	9	0.668	0.014	30	30	0.579	0.005	52	31	0.657	0.005	42	30	0.536	0.005	65	50	0.493	0.004	5	2	0.608	0.017	42	45	0.485	0.005	10	8	0.485	0.014	42	29	0.479	0.005	29	18	0.511	0.006	45	21	0.532	0.005	26	29	0.512	0.006	3	0	0.528	0.020	26	22	0.545	0.006	0	0	0.500	0.155	21	6	0.511	0.010	59	38	0.509	0.005	47	27	0.518	0.005
chrX	502260	G	T	14	3	0.670	0.012	15	8	0.672	0.008	4	8	0.668	0.014	35	33	0.579	0.005	65	27	0.657	0.005	56	25	0.536	0.005	66	44	0.493	0.004	2	0	0.608	0.017	40	42	0.485	0.005	7	7	0.485	0.014	42	33	0.479	0.005	31	32	0.511	0.006	43	19	0.532	0.005	29	24	0.512	0.006	1	0	0.528	0.020	26	27	0.545	0.006	0	0	0.500	0.155	21	4	0.511	0.010	57	34	0.509	0.005	42	29	0.518	0.005
chrX	502294	A	G	15	2	0.668	0.012	13	7	0.672	0.008	7	7	0.668	0.014	36	24	0.580	0.005	58	27	0.656	0.005	62	22	0.536	0.005	56	38	0.494	0.004	3	1	0.609	0.017	45	37	0.486	0.005	3	2	0.485	0.014	37	38	0.479	0.005	35	32	0.511	0.006	47	25	0.532	0.005	28	25	0.512	0.006	3	0	0.528	0.020	25	26	0.546	0.006	0	0	0.500	0.155	21	4	0.513	0.010	56	32	0.510	0.005	38	33	0.519	0.005
chrX	502465	C	T	5	2	0.668	0.012	12	6	0.672	0.008	2	1	0.668	0.014	35	21	0.580	0.005	52	21	0.656	0.005	37	32	0.536	0.005	32	39	0.494	0.004	1	0	0.609	0.017	31	34	0.486	0.005	0	10	0.485	0.014	39	35	0.479	0.005	27	23	0.511	0.006	29	23	0.532	0.005	25	27	0.512	0.006	1	0	0.528	0.020	18	16	0.546	0.006	0	0	0.500	0.155	6	8	0.513	0.010	48	30	0.510	0.005	35	33	0.519	0.005
chrX	502471	C	T	6	2	0.668	0.012	12	7	0.672	0.008	2	1	0.668	0.014	35	22	0.580	0.005	52	19	0.656	0.005	37	32	0.536	0.005	31	35	0.494	0.004	1	0	0.609	0.017	28	31	0.486	0.005	0	7	0.485	0.014	37	34	0.479	0.005	26	24	0.511	0.006	29	25	0.532	0.005	25	31	0.512	0.006	1	1	0.528	0.020	19	17	0.546	0.006	0	0	0.500	0.155	7	9	0.513	0.010	48	29	0.510	0.005	36	30	0.519	0.005
chrX	502696	G	A	11	1	0.668	0.012	14	2	0.672	0.008	10	2	0.668	0.014	42	30	0.580	0.005	56	20	0.656	0.005	34	36	0.536	0.005	52	33	0.494	0.004	7	4	0.609	0.017	46	36	0.486	0.005	3	5	0.485	0.014	31	36	0.479	0.005	40	26	0.511	0.006	42	30	0.532	0.005	48	41	0.512	0.006	6	2	0.528	0.020	51	19	0.546	0.006	0	0	0.500	0.155	19	9	0.513	0.010	45	47	0.510	0.005	36	34	0.519	0.005
chrX	502798	T	C	11	5	0.668	0.012	21	4	0.672	0.008	5	4	0.668	0.014	41	33	0.579	0.005	51	25	0.656	0.005	46	46	0.536	0.005	50	62	0.493	0.004	4	4	0.609	0.017	55	61	0.485	0.005	4	7	0.485	0.014	38	62	0.478	0.005	43	34	0.511	0.006	52	38	0.533	0.005	48	36	0.512	0.006	4	0	0.528	0.020	43	33	0.545	0.006	0	0	0.500	0.155	9	2	0.512	0.010	53	48	0.510	0.005	40	38	0.519	0.005
chrX	502945	C	T	11	5	0.668	0.012	33	11	0.672	0.008	12	5	0.668	0.014	53	27	0.579	0.005	50	16	0.656	0.005	47	39	0.536	0.005	60	39	0.493	0.004	15	6	0.609	0.017	48	36	0.485	0.005	8	11	0.485	0.014	38	63	0.478	0.005	54	31	0.511	0.006	65	46	0.533	0.005	51	46	0.512	0.006	11	6	0.528	0.020	55	36	0.545	0.006	0	2	0.500	0.155	21	17	0.512	0.010	56	60	0.510	0.005	47	33	0.519	0.005
chrX	503332	C	G	12	5	0.669	0.012	28	17	0.672	0.008	14	4	0.668	0.014	61	48	0.579	0.005	53	22	0.656	0.005	74	77	0.536	0.005	73	63	0.493	0.004	6	4	0.609	0.017	57	67	0.485	0.005	4	7	0.487	0.014	40	58	0.478	0.005	31	38	0.510	0.006	57	60	0.533	0.005	39	51	0.512	0.006	14	4	0.527	0.020	53	48	0.545	0.006	2	0	0.500	0.155	21	18	0.513	0.009	72	63	0.510	0.005	65	54	0.517	0.005
chrX	503779	A	G	17	7	0.670	0.012	33	14	0.671	0.008	10	13	0.668	0.014	68	57	0.579	0.005	59	25	0.655	0.005	78	67	0.536	0.005	78	87	0.493	0.004	21	3	0.607	0.017	55	47	0.484	0.005	7	14	0.489	0.014	58	62	0.478	0.005	56	49	0.510	0.006	72	83	0.533	0.005	62	50	0.512	0.006	14	5	0.526	0.020	89	66	0.546	0.006	1	0	0.500	0.155	31	25	0.513	0.009	65	57	0.509	0.005	56	56	0.517	0.005
chrX	503880	G	C	21	10	0.670	0.012	40	24	0.671	0.008	11	10	0.668	0.014	62	51	0.579	0.005	60	26	0.655	0.005	70	57	0.536	0.005	75	86	0.493	0.004	9	4	0.607	0.017	48	56	0.484	0.005	15	13	0.489	0.014	40	53	0.478	0.005	68	46	0.510	0.006	75	91	0.533	0.005	76	59	0.512	0.006	10	12	0.526	0.020	77	80	0.546	0.006	1	0	0.500	0.155	39	27	0.513	0.009	83	66	0.509	0.005	42	40	0.517	0.005
chrX	503940	C	T	22	10	0.670	0.012	36	23	0.671	0.008	17	11	0.668	0.014	50	45	0.579	0.005	56	22	0.655	0.005	65	43	0.536	0.005	61	71	0.493	0.004	12	11	0.607	0.017	42	49	0.484	0.005	9	13	0.489	0.014	37	51	0.478	0.005	71	47	0.510	0.006	77	82	0.533	0.005	60	47	0.512	0.006	9	12	0.526	0.020	86	76	0.546	0.006	0	1	0.500	0.155	33	34	0.513	0.009	54	54	0.509	0.005	39	41	0.517	0.005
chrX	504074	G	A	17	7	0.670	0.012	44	11	0.671	0.008	11	4	0.668	0.014	84	49	0.579	0.005	66	38	0.655	0.005	80	85	0.536	0.005	77	110	0.493	0.004	8	12	0.607	0.017	75	61	0.484	0.005	9	10	0.489	0.014	64	77	0.478	0.005	53	51	0.510	0.006	94	81	0.533	0.005	53	52	0.512	0.006	2	8	0.526	0.020	72	62	0.546	0.006	1	1	0.500	0.155	23	26	0.513	0.009	79	67	0.509	0.005	74	64	0.517	0.005
chrX	504158	A	G	19	6	0.670	0.012	25	13	0.671	0.008	8	4	0.668	0.014	62	59	0.579	0.005	75	37	0.655	0.005	87	74	0.536	0.005	79	90	0.493	0.004	7	12	0.607	0.017	75	69	0.484	0.005	5	2	0.489	0.014	65	65	0.478	0.005	61	55	0.510	0.006	74	62	0.533	0.005	57	54	0.512	0.006	3	0	0.526	0.020	63	45	0.546	0.006	0	2	0.500	0.155	19	10	0.513	0.009	77	85	0.509	0.005	76	60	0.517	0.005
chrX	504644	T	C	12	3	0.669	0.012	31	16	0.671	0.008	21	11	0.668	0.014	55	58	0.579	0.005	50	34	0.655	0.005	62	72	0.536	0.005	75	84	0.493	0.004	4	7	0.607	0.017	76	60	0.484	0.005	13	10	0.489	0.014	58	49	0.478	0.005	40	58	0.510	0.006	58	63	0.532	0.005	57	48	0.512	0.006	8	3	0.526	0.019	50	47	0.546	0.006	0	1	0.500	0.155	16	22	0.512	0.009	55	71	0.509	0.005	59	66	0.517	0.005
chrX	504709	T	C	12	6	0.669	0.012	29	7	0.671	0.008	8	4	0.668	0.014	39	45	0.579	0.005	55	20	0.655	0.005	50	58	0.536	0.005	56	60	0.493	0.004	4	3	0.607	0.017	54	46	0.484	0.005	7	5	0.489	0.014	45	38	0.478	0.005	31	47	0.510	0.006	55	59	0.532	0.005	57	42	0.512	0.006	3	3	0.526	0.019	47	40	0.546	0.006	0	0	0.500	0.155	7	21	0.512	0.009	61	42	0.509	0.005	43	55	0.517	0.005
chrX	505150	G	A	10	8	0.671	0.012	38	15	0.672	0.008	19	5	0.668	0.014	85	44	0.580	0.005	64	24	0.655	0.005	84	66	0.537	0.005	93	75	0.494	0.004	13	3	0.606	0.016	84	73	0.485	0.005	10	8	0.491	0.014	62	57	0.478	0.005	47	52	0.510	0.006	81	47	0.532	0.005	61	44	0.511	0.006	1	3	0.525	0.019	76	41	0.546	0.006	0	0	0.500	0.155	22	9	0.513	0.009	84	84	0.509	0.005	76	58	0.517	0.005
chrX	505156	G	A	14	8	0.671	0.012	40	15	0.672	0.008	19	6	0.668	0.014	84	43	0.580	0.005	67	23	0.655	0.005	81	65	0.537	0.005	98	70	0.494	0.004	13	3	0.606	0.016	81	67	0.485	0.005	11	8	0.491	0.014	62	57	0.478	0.005	53	56	0.510	0.006	82	49	0.532	0.005	65	44	0.511	0.006	1	3	0.525	0.019	78	38	0.546	0.006	0	0	0.500	0.155	25	8	0.513	0.009	83	81	0.509	0.005	77	56	0.517	0.005
chrX	505297	A	T	22	6	0.672	0.012	31	19	0.672	0.008	9	4	0.668	0.014	73	52	0.579	0.005	77	35	0.656	0.005	72	62	0.536	0.005	92	90	0.494	0.004	5	2	0.605	0.016	64	86	0.485	0.005	5	16	0.492	0.014	64	82	0.478	0.005	50	38	0.510	0.006	61	42	0.533	0.005	46	38	0.513	0.005	6	3	0.527	0.019	57	42	0.545	0.006	0	0	0.500	0.155	21	17	0.512	0.009	74	75	0.509	0.005	59	51	0.517	0.005
chrX	505396	C	T	16	1	0.672	0.012	30	14	0.672	0.008	10	5	0.668	0.014	79	54	0.579	0.005	73	37	0.656	0.005	75	79	0.536	0.005	108	118	0.494	0.004	9	7	0.605	0.016	70	87	0.485	0.005	3	1	0.492	0.014	85	95	0.478	0.005	32	30	0.510	0.006	57	43	0.533	0.005	28	34	0.513	0.005	4	1	0.527	0.019	51	20	0.545	0.006	0	0	0.500	0.155	15	20	0.512	0.009	74	90	0.509	0.005	81	86	0.517	0.005
chrX	505473	G	A	6	1	0.672	0.012	33	6	0.672	0.008	15	4	0.668	0.014	59	49	0.579	0.005	72	33	0.656	0.005	69	71	0.536	0.005	85	103	0.494	0.004	11	7	0.605	0.016	82	76	0.485	0.005	5	6	0.492	0.014	75	106	0.478	0.005	32	30	0.510	0.006	53	40	0.533	0.005	37	36	0.513	0.005	3	1	0.527	0.019	43	14	0.545	0.006	0	0	0.500	0.155	14	15	0.512	0.009	75	76	0.509	0.005	66	65	0.517	0.005
chrX	505510	G	A	14	3	0.672	0.012	23	5	0.672	0.008	9	4	0.668	0.014	65	41	0.579	0.005	67	28	0.656	0.005	70	75	0.536	0.005	65	86	0.494	0.004	7	4	0.605	0.016	87	69	0.485	0.005	4	11	0.492	0.014	60	94	0.478	0.005	32	25	0.510	0.006	46	31	0.533	0.005	39	33	0.513	0.005	3	3	0.527	0.019	43	18	0.545	0.006	0	0	0.500	0.155	14	11	0.512	0.009	69	78	0.509	0.005	54	63	0.517	0.005
chrX	505537	G	A	15	3	0.672	0.012	21	6	0.672	0.008	8	3	0.668	0.014	68	36	0.579	0.005	66	28	0.656	0.005	70	75	0.536	0.005	73	90	0.494	0.004	3	2	0.605	0.016	82	67	0.485	0.005	4	11	0.492	0.014	65	107	0.478	0.005	30	25	0.510	0.006	39	30	0.533	0.005	37	30	0.513	0.005	3	4	0.527	0.019	40	18	0.545	0.006	0	0	0.500	0.155	14	9	0.512	0.009	70	83	0.509	0.005	59	70	0.517	0.005
chrX	505548	C	T	15	3	0.672	0.012	22	6	0.672	0.008	7	4	0.668	0.014	63	34	0.579	0.005	67	30	0.656	0.005	68	69	0.536	0.005	69	94	0.494	0.004	1	2	0.605	0.016	80	65	0.485	0.005	4	10	0.492	0.014	66	101	0.478	0.005	33	25	0.510	0.006	40	28	0.533	0.005	40	32	0.513	0.005	3	6	0.527	0.019	44	21	0.545	0.006	0	0	0.500	0.155	16	10	0.512	0.009	67	82	0.509	0.005	61	73	0.517	0.005
chrX	505598	A	G	13	2	0.672	0.012	14	4	0.672	0.008	1	8	0.668	0.014	57	32	0.579	0.005	51	22	0.656	0.005	60	57	0.536	0.005	69	68	0.494	0.004	0	1	0.605	0.016	61	54	0.485	0.005	2	7	0.492	0.014	58	59	0.478	0.005	25	20	0.510	0.006	28	16	0.533	0.005	41	25	0.513	0.005	2	3	0.527	0.019	32	23	0.545	0.006	0	0	0.500	0.155	12	4	0.512	0.009	51	70	0.509	0.005	52	56	0.517	0.005
chrX	505753	G	A	0	3	0.674	0.012	8	3	0.673	0.008	4	4	0.665	0.014	44	35	0.579	0.005	53	23	0.655	0.005	54	52	0.536	0.005	49	71	0.494	0.004	7	1	0.604	0.016	44	49	0.486	0.005	0	7	0.491	0.014	47	43	0.477	0.005	13	16	0.509	0.006	21	16	0.531	0.005	20	21	0.512	0.005	4	1	0.526	0.019	33	25	0.546	0.006	0	0	0.500	0.155	8	4	0.511	0.009	50	61	0.509	0.005	36	40	0.517	0.005
chrX	505992	G	A	7	1	0.675	0.012	3	9	0.671	0.008	5	0	0.667	0.014	40	28	0.578	0.005	46	20	0.656	0.005	55	46	0.537	0.005	57	48	0.494	0.004	3	2	0.603	0.016	53	45	0.485	0.005	7	2	0.488	0.014	32	47	0.476	0.005	10	9	0.509	0.006	28	24	0.530	0.005	13	19	0.513	0.005	2	3	0.528	0.019	26	22	0.545	0.006	2	0	0.500	0.155	10	13	0.510	0.009	60	52	0.510	0.005	48	46	0.518	0.005
chrX	506424	G	A	9	2	0.673	0.012	22	2	0.673	0.008	7	5	0.670	0.014	34	22	0.578	0.005	45	12	0.656	0.005	38	25	0.537	0.005	38	32	0.495	0.004	2	4	0.605	0.017	47	50	0.485	0.005	9	5	0.491	0.014	37	29	0.478	0.005	34	32	0.509	0.006	42	43	0.532	0.005	32	42	0.513	0.006	7	5	0.529	0.020	31	24	0.546	0.006	0	0	0.500	0.163	8	9	0.511	0.009	52	29	0.510	0.005	44	25	0.517	0.005
chrX	506512	G	C	9	2	0.673	0.012	20	8	0.673	0.008	9	6	0.670	0.014	30	20	0.578	0.005	39	18	0.656	0.005	30	30	0.537	0.005	45	44	0.495	0.004	4	5	0.605	0.017	45	37	0.485	0.005	6	5	0.491	0.014	36	28	0.478	0.005	30	27	0.509	0.006	48	44	0.532	0.005	29	41	0.513	0.006	4	7	0.529	0.020	33	21	0.546	0.006	0	0	0.500	0.163	13	18	0.511	0.009	50	25	0.510	0.005	42	32	0.517	0.005
chrX	506526	G	C	11	4	0.672	0.012	24	7	0.672	0.008	8	4	0.672	0.014	36	23	0.578	0.005	41	20	0.657	0.005	34	32	0.537	0.005	44	43	0.495	0.004	3	5	0.606	0.017	51	36	0.486	0.005	5	5	0.491	0.014	36	30	0.479	0.005	30	28	0.509	0.006	52	48	0.533	0.005	27	40	0.514	0.006	3	8	0.533	0.020	33	29	0.547	0.006	0	0	0.500	0.163	14	17	0.512	0.009	50	30	0.510	0.005	41	34	0.518	0.005
chrX	506574	T	C	11	4	0.672	0.012	20	6	0.672	0.008	3	1	0.672	0.014	39	22	0.578	0.005	48	19	0.657	0.005	35	31	0.537	0.005	39	45	0.495	0.004	4	3	0.606	0.017	53	36	0.486	0.005	6	8	0.491	0.014	34	38	0.479	0.005	34	39	0.509	0.006	51	53	0.533	0.005	39	40	0.514	0.006	3	5	0.533	0.020	42	32	0.547	0.006	0	0	0.500	0.163	18	14	0.512	0.009	47	33	0.510	0.005	41	31	0.518	0.005
chrX	506707	G	A	9	6	0.672	0.012	12	5	0.671	0.008	3	5	0.672	0.014	49	24	0.578	0.005	57	26	0.657	0.005	54	32	0.537	0.005	56	55	0.495	0.004	2	3	0.606	0.017	49	57	0.486	0.005	10	2	0.491	0.014	47	37	0.479	0.005	29	34	0.509	0.006	51	54	0.533	0.005	34	52	0.514	0.006	0	3	0.533	0.020	45	23	0.547	0.006	0	0	0.500	0.163	15	12	0.512	0.009	44	48	0.510	0.005	36	39	0.518	0.005
chrX	506903	T	C	10	5	0.672	0.012	17	7	0.671	0.008	3	8	0.672	0.014	43	36	0.578	0.005	48	25	0.657	0.005	63	38	0.537	0.005	44	61	0.495	0.004	8	3	0.606	0.017	55	58	0.486	0.005	2	9	0.491	0.014	46	39	0.479	0.005	38	38	0.509	0.006	44	58	0.533	0.005	54	41	0.514	0.006	5	2	0.533	0.020	49	44	0.547	0.006	0	0	0.500	0.163	15	13	0.512	0.009	50	52	0.510	0.005	49	42	0.518	0.005
chrX	506909	G	A	11	5	0.672	0.012	17	7	0.671	0.008	1	6	0.672	0.014	46	36	0.578	0.005	50	21	0.657	0.005	63	42	0.537	0.005	47	72	0.495	0.004	6	3	0.606	0.017	60	61	0.486	0.005	2	9	0.491	0.014	51	38	0.479	0.005	34	37	0.509	0.006	46	53	0.533	0.005	52	38	0.514	0.006	3	2	0.533	0.020	50	37	0.547	0.006	0	0	0.500	0.163	15	11	0.512	0.009	52	51	0.510	0.005	52	46	0.518	0.005
chrX	506929	C	T	11	3	0.672	0.012	16	6	0.671	0.008	3	4	0.672	0.014	48	27	0.578	0.005	50	23	0.657	0.005	54	41	0.537	0.005	54	71	0.495	0.004	7	4	0.606	0.017	53	58	0.486	0.005	3	5	0.491	0.014	47	38	0.479	0.005	34	40	0.509	0.006	44	45	0.533	0.005	42	38	0.514	0.006	3	1	0.533	0.020	52	36	0.547	0.006	0	0	0.500	0.163	15	9	0.512	0.009	51	50	0.510	0.005	49	46	0.518	0.005
chrX	507303	G	T	11	8	0.673	0.012	14	7	0.670	0.008	2	1	0.669	0.014	31	25	0.576	0.005	39	18	0.657	0.005	34	28	0.538	0.005	37	40	0.494	0.004	7	3	0.608	0.017	31	42	0.487	0.005	3	5	0.490	0.014	35	33	0.480	0.005	30	26	0.510	0.006	46	37	0.533	0.005	37	30	0.516	0.006	5	0	0.535	0.020	21	30	0.548	0.006	0	0	0.500	0.163	5	3	0.512	0.010	32	34	0.510	0.005	40	23	0.518	0.005
chrX	507335	A	G	5	7	0.673	0.012	16	9	0.670	0.008	3	0	0.669	0.014	25	20	0.576	0.005	44	19	0.657	0.005	35	17	0.538	0.005	37	34	0.494	0.004	3	4	0.608	0.017	38	51	0.487	0.005	3	7	0.490	0.014	28	33	0.480	0.005	21	20	0.510	0.006	45	29	0.533	0.005	25	31	0.516	0.006	2	1	0.535	0.020	28	29	0.548	0.006	0	0	0.500	0.163	4	3	0.512	0.010	31	31	0.510	0.005	30	31	0.518	0.005
chrX	507430	C	A	4	5	0.672	0.012	19	4	0.670	0.008	5	2	0.672	0.014	41	20	0.577	0.005	45	19	0.658	0.005	37	26	0.538	0.005	42	46	0.495	0.004	6	6	0.608	0.017	47	46	0.487	0.005	5	9	0.491	0.014	41	37	0.479	0.005	31	18	0.509	0.006	49	35	0.534	0.005	35	31	0.515	0.006	2	3	0.536	0.020	34	38	0.547	0.006	0	0	0.500	0.163	6	4	0.512	0.010	34	33	0.510	0.005	32	41	0.518	0.005
chrX	507569	C	T	6	2	0.672	0.012	9	2	0.669	0.008	4	1	0.673	0.014	27	23	0.576	0.005	23	12	0.658	0.005	31	29	0.538	0.005	27	28	0.495	0.004	2	0	0.604	0.017	33	37	0.488	0.005	1	4	0.492	0.014	20	30	0.479	0.005	27	13	0.509	0.006	20	25	0.534	0.005	17	32	0.516	0.006	0	0	0.536	0.020	20	26	0.547	0.006	0	0	0.500	0.163	5	6	0.511	0.010	18	25	0.509	0.005	33	23	0.517	0.005
chrX	507730	A	G	8	5	0.672	0.012	27	15	0.669	0.008	2	1	0.673	0.014	53	40	0.577	0.005	54	35	0.658	0.005	63	54	0.538	0.005	61	60	0.495	0.004	6	6	0.604	0.017	44	51	0.488	0.005	5	15	0.492	0.014	57	82	0.479	0.005	34	34	0.509	0.006	44	46	0.534	0.005	43	43	0.516	0.006	2	3	0.536	0.020	40	47	0.547	0.006	0	0	0.500	0.163	13	10	0.511	0.010	58	66	0.510	0.005	39	43	0.517	0.005
chrX	507744	T	C	8	4	0.672	0.012	28	14	0.669	0.008	4	0	0.673	0.014	46	41	0.577	0.005	47	33	0.658	0.005	57	50	0.538	0.005	58	57	0.495	0.004	6	6	0.604	0.017	43	51	0.488	0.005	5	17	0.492	0.014	56	72	0.479	0.005	32	33	0.509	0.006	44	49	0.534	0.005	48	41	0.516	0.006	2	3	0.536	0.020	38	45	0.547	0.006	0	0	0.500	0.163	17	11	0.511	0.010	50	59	0.510	0.005	38	43	0.517	0.005
chrX	508362	G	A	13	6	0.673	0.012	28	19	0.669	0.008	8	7	0.673	0.014	61	61	0.577	0.005	71	37	0.658	0.005	101	62	0.540	0.005	89	81	0.496	0.004	6	5	0.604	0.017	67	80	0.488	0.005	12	8	0.493	0.014	68	87	0.479	0.005	37	54	0.510	0.006	58	47	0.535	0.005	60	37	0.515	0.006	8	3	0.535	0.020	42	49	0.548	0.006	0	0	0.500	0.162	15	18	0.511	0.010	78	88	0.508	0.005	66	74	0.518	0.005
chrX	508366	C	G	13	6	0.673	0.012	28	19	0.669	0.008	8	7	0.673	0.014	61	61	0.577	0.005	71	37	0.658	0.005	101	62	0.540	0.005	89	81	0.496	0.004	6	5	0.604	0.017	67	80	0.488	0.005	12	8	0.493	0.014	68	87	0.479	0.005	37	54	0.510	0.006	58	47	0.535	0.005	60	37	0.515	0.006	8	3	0.535	0.020	42	49	0.548	0.006	0	0	0.500	0.162	15	18	0.511	0.010	78	88	0.508	0.005	66	74	0.518	0.005
chrX	508514	T	A	17	13	0.673	0.012	31	20	0.669	0.008	17	16	0.673	0.014	57	40	0.577	0.005	58	39	0.658	0.005	75	60	0.540	0.005	91	82	0.496	0.004	27	4	0.604	0.017	91	77	0.488	0.005	17	15	0.493	0.014	75	60	0.478	0.005	65	74	0.509	0.006	90	62	0.535	0.005	67	51	0.516	0.006	1	8	0.537	0.020	64	68	0.548	0.006	0	1	0.500	0.162	27	19	0.510	0.010	76	67	0.508	0.005	62	54	0.517	0.005
chrX	508525	G	A	18	10	0.673	0.012	26	18	0.669	0.008	15	13	0.673	0.014	63	40	0.577	0.005	67	32	0.658	0.005	81	64	0.540	0.005	78	84	0.496	0.004	26	1	0.604	0.017	94	79	0.488	0.005	17	12	0.493	0.014	80	63	0.478	0.005	61	59	0.509	0.006	86	60	0.535	0.005	60	46	0.516	0.006	2	8	0.537	0.020	59	64	0.548	0.006	0	1	0.500	0.162	22	19	0.510	0.010	79	70	0.508	0.005	58	60	0.517	0.005
chrX	508529	A	C	18	10	0.673	0.012	26	18	0.669	0.008	15	13	0.673	0.014	63	40	0.577	0.005	67	32	0.658	0.005	81	64	0.540	0.005	78	84	0.496	0.004	26	1	0.604	0.017	94	79	0.488	0.005	17	12	0.493	0.014	80	63	0.478	0.005	61	59	0.509	0.006	86	60	0.535	0.005	60	46	0.516	0.006	2	8	0.537	0.020	59	64	0.548	0.006	0	1	0.500	0.162	22	19	0.510	0.010	79	70	0.508	0.005	58	60	0.517	0.005
chrX	508618	G	A	12	10	0.673	0.012	25	19	0.669	0.008	11	7	0.673	0.014	54	47	0.577	0.005	72	35	0.657	0.005	79	81	0.540	0.005	75	91	0.496	0.004	9	3	0.604	0.017	78	81	0.488	0.005	12	16	0.493	0.014	65	85	0.478	0.005	49	47	0.509	0.006	92	66	0.535	0.005	51	45	0.516	0.006	10	1	0.537	0.020	59	61	0.548	0.006	0	1	0.500	0.162	19	24	0.510	0.010	89	73	0.508	0.005	48	56	0.517	0.005
chrX	508627	T	C	11	9	0.673	0.012	25	20	0.669	0.008	11	6	0.673	0.014	57	49	0.577	0.005	73	45	0.657	0.005	87	86	0.540	0.005	85	102	0.496	0.004	8	4	0.604	0.017	82	90	0.488	0.005	9	17	0.493	0.014	70	89	0.478	0.005	51	49	0.509	0.006	94	67	0.535	0.005	54	46	0.516	0.006	11	1	0.537	0.020	61	61	0.548	0.006	0	1	0.500	0.162	18	28	0.510	0.010	96	73	0.508	0.005	51	58	0.517	0.005
chrX	508682	T	C	14	7	0.673	0.012	30	23	0.668	0.008	7	8	0.674	0.014	71	56	0.577	0.005	64	46	0.658	0.005	82	82	0.540	0.005	87	116	0.497	0.004	9	7	0.605	0.017	67	96	0.489	0.005	3	9	0.493	0.014	68	81	0.479	0.005	47	46	0.510	0.006	85	61	0.535	0.005	47	42	0.516	0.006	6	0	0.537	0.020	63	51	0.548	0.006	0	2	0.500	0.162	16	23	0.510	0.010	100	74	0.509	0.005	53	50	0.518	0.005
chrX	508859	C	T	13	3	0.673	0.012	23	13	0.668	0.008	5	1	0.674	0.014	75	45	0.576	0.005	52	35	0.658	0.005	77	64	0.540	0.005	67	82	0.497	0.004	3	3	0.605	0.017	80	69	0.489	0.005	4	4	0.494	0.014	53	57	0.480	0.005	59	32	0.510	0.006	59	46	0.533	0.005	31	36	0.515	0.006	2	5	0.537	0.020	41	31	0.548	0.006	0	0	0.500	0.162	23	8	0.510	0.010	72	58	0.509	0.005	49	52	0.518	0.005
chrX	509110	G	A	13	4	0.673	0.012	30	25	0.668	0.008	9	5	0.673	0.014	56	29	0.577	0.005	52	28	0.658	0.005	61	58	0.540	0.005	58	89	0.497	0.004	7	6	0.605	0.017	67	60	0.489	0.005	13	9	0.493	0.014	46	51	0.479	0.005	44	42	0.510	0.006	78	69	0.534	0.005	50	48	0.516	0.006	13	2	0.537	0.020	46	45	0.548	0.006	0	0	0.500	0.162	11	22	0.510	0.010	59	67	0.509	0.005	43	55	0.518	0.005
chrX	509235	C	T	14	10	0.672	0.012	40	25	0.668	0.008	10	3	0.673	0.014	63	34	0.577	0.005	63	31	0.659	0.005	79	56	0.541	0.005	74	60	0.497	0.004	17	2	0.605	0.017	68	63	0.489	0.005	23	15	0.492	0.014	59	33	0.480	0.005	50	43	0.511	0.006	82	54	0.534	0.005	53	54	0.516	0.006	7	5	0.537	0.020	50	40	0.548	0.006	0	0	0.500	0.162	15	24	0.509	0.010	72	56	0.509	0.005	44	44	0.519	0.005
chrX	509746	C	T	16	7	0.673	0.012	28	19	0.668	0.008	13	3	0.674	0.014	79	48	0.576	0.005	61	37	0.658	0.005	81	42	0.540	0.005	77	66	0.497	0.004	5	5	0.605	0.017	62	75	0.489	0.005	12	10	0.492	0.014	48	57	0.479	0.005	36	44	0.511	0.006	45	44	0.535	0.005	50	55	0.517	0.006	2	4	0.538	0.020	52	34	0.548	0.006	0	1	0.500	0.171	16	16	0.511	0.010	60	60	0.508	0.005	61	59	0.518	0.005
chrX	510183	C	T	4	3	0.673	0.012	6	6	0.667	0.009	7	2	0.675	0.015	42	27	0.577	0.005	41	20	0.656	0.005	39	46	0.540	0.005	41	54	0.498	0.005	3	0	0.601	0.017	48	53	0.489	0.005	1	3	0.492	0.015	47	49	0.480	0.005	21	27	0.511	0.006	40	20	0.537	0.005	17	30	0.516	0.006	0	0	0.541	0.021	17	13	0.550	0.006	0	0	0.500	0.171	11	3	0.510	0.010	39	42	0.509	0.005	38	46	0.516	0.005
chrX	510201	A	T	3	3	0.673	0.012	9	8	0.667	0.009	9	4	0.675	0.015	53	29	0.577	0.005	45	22	0.656	0.005	36	49	0.540	0.005	52	48	0.498	0.005	3	0	0.601	0.017	50	50	0.489	0.005	1	3	0.492	0.015	51	41	0.480	0.005	23	29	0.511	0.006	39	22	0.537	0.005	28	33	0.516	0.006	0	0	0.541	0.021	22	11	0.550	0.006	0	0	0.500	0.171	14	2	0.510	0.010	46	49	0.509	0.005	45	47	0.516	0.005
chrX	510323	G	A	10	3	0.673	0.012	16	6	0.667	0.009	7	4	0.675	0.015	47	40	0.577	0.005	37	27	0.656	0.005	54	39	0.540	0.005	59	58	0.498	0.005	7	0	0.601	0.017	51	47	0.489	0.005	6	2	0.492	0.015	52	46	0.480	0.005	33	24	0.511	0.006	34	27	0.537	0.005	40	32	0.516	0.006	1	0	0.541	0.021	39	17	0.550	0.006	0	0	0.500	0.171	8	5	0.510	0.010	48	60	0.509	0.005	55	47	0.516	0.005
chrX	510389	C	T	9	2	0.674	0.012	11	2	0.667	0.009	9	2	0.676	0.015	52	32	0.576	0.005	51	24	0.657	0.005	53	39	0.540	0.005	47	48	0.499	0.005	4	4	0.601	0.017	52	41	0.489	0.005	3	4	0.492	0.015	48	47	0.478	0.005	33	20	0.511	0.006	40	26	0.536	0.005	38	25	0.515	0.006	1	0	0.541	0.021	33	19	0.551	0.006	0	0	0.500	0.171	8	4	0.510	0.010	46	60	0.510	0.005	58	38	0.516	0.005
chrX	510440	C	T	10	4	0.674	0.012	11	3	0.667	0.009	10	3	0.676	0.015	63	47	0.576	0.005	68	31	0.657	0.005	72	59	0.540	0.005	73	65	0.499	0.005	5	0	0.601	0.017	56	43	0.489	0.005	9	4	0.492	0.015	55	66	0.478	0.005	25	27	0.511	0.006	32	29	0.536	0.005	38	26	0.515	0.006	0	1	0.541	0.021	26	21	0.551	0.006	0	0	0.500	0.171	4	3	0.510	0.010	70	54	0.510	0.005	65	53	0.516	0.005
chrX	510548	G	A	14	4	0.674	0.012	15	5	0.667	0.009	4	9	0.676	0.015	61	43	0.576	0.005	56	36	0.657	0.005	79	58	0.540	0.005	73	57	0.499	0.005	11	3	0.601	0.017	50	77	0.489	0.005	11	12	0.492	0.015	61	79	0.478	0.005	37	43	0.511	0.006	44	41	0.536	0.005	45	36	0.515	0.006	10	5	0.541	0.021	42	25	0.551	0.006	0	2	0.500	0.171	13	16	0.510	0.010	62	67	0.510	0.005	74	61	0.516	0.005
chrX	510695	C	T	20	8	0.674	0.012	29	15	0.667	0.009	15	3	0.676	0.015	89	77	0.576	0.005	72	53	0.657	0.005	97	76	0.540	0.005	92	118	0.499	0.005	14	3	0.601	0.017	89	74	0.489	0.005	6	12	0.492	0.015	77	93	0.478	0.005	64	46	0.511	0.006	62	70	0.536	0.005	47	42	0.515	0.006	10	8	0.541	0.021	57	49	0.551	0.006	0	0	0.500	0.171	25	10	0.510	0.010	90	72	0.510	0.005	87	73	0.516	0.005
chrX	510812	G	A	22	5	0.674	0.012	34	16	0.667	0.009	16	2	0.676	0.015	87	42	0.576	0.005	71	43	0.657	0.005	105	78	0.540	0.005	104	123	0.499	0.005	7	1	0.601	0.017	79	98	0.489	0.005	12	7	0.492	0.015	82	101	0.478	0.005	52	50	0.511	0.006	57	50	0.536	0.005	51	44	0.515	0.006	6	6	0.541	0.021	72	49	0.551	0.006	0	0	0.500	0.171	12	14	0.510	0.010	91	94	0.510	0.005	80	72	0.516	0.005
chrX	510871	G	A	19	4	0.674	0.012	35	18	0.667	0.009	23	2	0.676	0.015	86	47	0.576	0.005	78	38	0.657	0.005	86	77	0.540	0.005	115	118	0.499	0.005	7	2	0.600	0.017	75	79	0.489	0.005	13	7	0.492	0.015	79	91	0.478	0.005	52	55	0.511	0.006	66	62	0.536	0.005	58	47	0.515	0.006	8	5	0.541	0.021	82	54	0.551	0.006	0	0	0.500	0.171	11	14	0.510	0.010	76	82	0.510	0.005	74	71	0.516	0.005
chrX	510914	G	A	14	8	0.674	0.012	35	16	0.667	0.009	27	4	0.676	0.015	87	51	0.576	0.005	87	44	0.657	0.005	84	74	0.540	0.005	107	121	0.499	0.005	13	4	0.600	0.017	83	84	0.489	0.005	10	6	0.492	0.015	91	77	0.478	0.005	51	65	0.511	0.006	75	55	0.536	0.005	55	46	0.515	0.006	8	4	0.541	0.021	81	54	0.551	0.006	0	0	0.500	0.171	20	17	0.510	0.010	80	83	0.510	0.005	87	75	0.516	0.005
chrX	511245	T	C	3	3	0.673	0.012	20	6	0.665	0.009	5	3	0.677	0.015	77	47	0.577	0.005	72	42	0.655	0.005	73	67	0.539	0.005	82	89	0.499	0.005	2	2	0.601	0.017	67	79	0.490	0.005	3	7	0.494	0.015	71	72	0.477	0.005	29	30	0.509	0.006	52	47	0.534	0.005	36	48	0.513	0.006	2	2	0.540	0.021	37	28	0.550	0.006	0	0	0.500	0.171	12	11	0.511	0.010	73	77	0.509	0.005	53	71	0.516	0.005
chrX	511262	C	G	2	3	0.673	0.012	20	4	0.665	0.009	2	3	0.677	0.015	62	41	0.577	0.005	63	36	0.655	0.005	66	62	0.539	0.005	75	78	0.499	0.005	4	2	0.601	0.017	60	69	0.490	0.005	2	6	0.494	0.015	59	72	0.477	0.005	30	33	0.509	0.006	49	40	0.534	0.005	34	44	0.513	0.006	1	2	0.540	0.021	38	27	0.550	0.006	0	0	0.500	0.171	13	10	0.511	0.010	71	67	0.509	0.005	50	64	0.516	0.005
chrX	511432	C	T	8	4	0.674	0.012	30	9	0.667	0.009	10	1	0.676	0.015	71	55	0.576	0.005	70	40	0.656	0.005	94	60	0.540	0.005	91	74	0.499	0.005	1	7	0.601	0.017	84	81	0.491	0.005	6	4	0.494	0.015	81	104	0.478	0.005	27	32	0.509	0.006	37	36	0.536	0.005	35	47	0.514	0.006	2	7	0.539	0.021	24	31	0.550	0.006	0	0	0.500	0.171	15	8	0.511	0.010	97	97	0.509	0.005	90	63	0.516	0.005
chrX	511529	C	T	4	4	0.674	0.012	26	9	0.667	0.009	12	6	0.676	0.015	52	37	0.576	0.005	75	35	0.656	0.005	62	58	0.540	0.005	64	85	0.499	0.005	5	5	0.601	0.017	63	77	0.491	0.005	3	2	0.494	0.015	56	77	0.478	0.005	29	29	0.509	0.006	45	52	0.536	0.005	32	47	0.514	0.006	2	7	0.539	0.021	36	28	0.550	0.006	0	0	0.500	0.171	21	11	0.511	0.010	67	68	0.509	0.005	67	47	0.516	0.005
chrX	511654	T	C	6	1	0.674	0.012	12	14	0.667	0.009	2	7	0.676	0.015	52	20	0.576	0.005	43	17	0.656	0.005	47	51	0.540	0.005	50	43	0.499	0.005	0	6	0.601	0.017	39	40	0.491	0.005	3	1	0.494	0.015	37	45	0.478	0.005	27	28	0.509	0.006	23	40	0.536	0.005	25	29	0.514	0.006	1	1	0.539	0.021	26	24	0.550	0.006	0	0	0.500	0.171	12	8	0.511	0.010	41	37	0.509	0.005	43	44	0.516	0.005
chrX	511908	G	A	5	1	0.675	0.012	12	8	0.667	0.009	5	0	0.677	0.015	43	31	0.576	0.005	40	20	0.656	0.005	37	32	0.541	0.005	42	46	0.498	0.005	4	0	0.601	0.017	51	41	0.492	0.005	10	5	0.494	0.015	32	40	0.479	0.005	16	15	0.509	0.006	30	14	0.535	0.005	25	18	0.514	0.006	3	2	0.541	0.021	30	10	0.550	0.006	0	0	0.500	0.170	11	4	0.510	0.010	37	30	0.509	0.005	48	28	0.516	0.005
chrX	511909	A	G	5	1	0.675	0.012	12	8	0.667	0.009	5	0	0.677	0.015	43	31	0.576	0.005	40	20	0.656	0.005	37	32	0.541	0.005	42	46	0.498	0.005	4	0	0.601	0.017	51	41	0.492	0.005	10	5	0.494	0.015	32	40	0.479	0.005	16	15	0.509	0.006	30	14	0.535	0.005	25	18	0.514	0.006	3	2	0.541	0.021	30	10	0.550	0.006	0	0	0.500	0.170	11	4	0.510	0.010	37	30	0.509	0.005	48	28	0.516	0.005
chrX	511944	G	T	2	2	0.675	0.012	7	7	0.667	0.009	8	0	0.677	0.015	33	28	0.576	0.005	45	18	0.656	0.005	29	36	0.541	0.005	43	44	0.498	0.005	2	0	0.601	0.017	43	42	0.492	0.005	8	3	0.494	0.015	30	36	0.479	0.005	16	18	0.509	0.006	28	21	0.535	0.005	24	17	0.514	0.006	1	2	0.541	0.021	27	14	0.550	0.006	0	0	0.500	0.170	7	5	0.510	0.010	37	38	0.509	0.005	50	29	0.516	0.005
chrX	511949	C	T	2	2	0.675	0.012	6	5	0.667	0.009	6	0	0.677	0.015	31	25	0.576	0.005	42	18	0.656	0.005	25	34	0.541	0.005	42	35	0.498	0.005	2	0	0.601	0.017	39	39	0.492	0.005	7	2	0.494	0.015	28	34	0.479	0.005	17	16	0.509	0.006	27	20	0.535	0.005	23	17	0.514	0.006	1	2	0.541	0.021	26	14	0.550	0.006	0	0	0.500	0.170	10	5	0.510	0.010	35	37	0.509	0.005	48	29	0.516	0.005
chrX	513764	A	G	11	7	0.673	0.013	14	12	0.664	0.009	3	1	0.677	0.015	51	48	0.575	0.005	67	35	0.654	0.006	49	60	0.539	0.005	67	81	0.498	0.005	3	3	0.601	0.017	53	59	0.492	0.005	7	8	0.494	0.015	47	58	0.479	0.005	27	29	0.509	0.006	33	39	0.535	0.005	37	25	0.513	0.006	4	2	0.545	0.021	20	30	0.548	0.006	1	0	0.500	0.170	13	11	0.510	0.010	70	70	0.508	0.005	51	49	0.515	0.005
chrX	513807	T	C	15	10	0.673	0.013	18	14	0.664	0.009	3	2	0.677	0.015	56	38	0.575	0.005	62	34	0.654	0.006	59	63	0.539	0.005	59	72	0.498	0.005	5	3	0.601	0.017	59	62	0.492	0.005	7	10	0.494	0.015	40	56	0.479	0.005	23	36	0.509	0.006	37	46	0.535	0.005	27	31	0.513	0.006	2	6	0.545	0.021	28	31	0.548	0.006	1	2	0.500	0.170	16	11	0.510	0.010	68	69	0.508	0.005	61	47	0.515	0.005
chrX	513858	T	C	9	10	0.673	0.013	24	9	0.664	0.009	8	4	0.677	0.015	62	46	0.575	0.005	63	31	0.654	0.006	55	59	0.539	0.005	68	70	0.498	0.005	4	1	0.601	0.017	62	53	0.492	0.005	13	7	0.494	0.015	41	65	0.479	0.005	32	37	0.509	0.006	48	51	0.535	0.005	37	41	0.513	0.006	5	4	0.545	0.021	34	38	0.548	0.006	1	0	0.500	0.170	11	11	0.510	0.010	44	68	0.508	0.005	67	53	0.515	0.005
chrX	513874	A	G	9	11	0.673	0.013	27	11	0.664	0.009	11	4	0.677	0.015	59	40	0.575	0.005	56	29	0.654	0.006	52	66	0.539	0.005	69	62	0.498	0.005	5	1	0.601	0.017	60	62	0.492	0.005	16	5	0.494	0.015	38	58	0.479	0.005	34	38	0.509	0.006	50	56	0.535	0.005	40	49	0.513	0.006	7	2	0.545	0.021	44	34	0.548	0.006	1	0	0.500	0.170	13	12	0.510	0.010	53	65	0.508	0.005	67	50	0.515	0.005
chrX	514236	A	G	9	7	0.673	0.013	31	7	0.662	0.009	7	4	0.676	0.015	65	52	0.575	0.005	59	38	0.654	0.006	77	64	0.539	0.005	77	76	0.497	0.005	3	4	0.601	0.018	53	62	0.492	0.005	9	3	0.495	0.015	55	67	0.479	0.005	28	33	0.509	0.006	49	31	0.535	0.005	29	29	0.514	0.006	4	4	0.549	0.021	34	40	0.548	0.006	0	0	0.500	0.170	8	11	0.510	0.010	71	65	0.509	0.005	46	63	0.516	0.005
chrX	514320	A	G	6	5	0.673	0.013	25	10	0.662	0.009	5	1	0.676	0.015	71	52	0.575	0.005	61	34	0.654	0.006	73	67	0.539	0.005	81	76	0.497	0.005	4	5	0.601	0.018	47	75	0.492	0.005	7	6	0.495	0.015	71	63	0.479	0.005	29	38	0.509	0.006	55	42	0.535	0.005	30	21	0.514	0.006	3	4	0.549	0.021	35	43	0.548	0.006	0	0	0.500	0.170	12	13	0.510	0.010	76	68	0.509	0.005	59	54	0.516	0.005
chrX	514465	G	A	11	7	0.674	0.012	21	15	0.662	0.009	7	6	0.675	0.015	65	71	0.575	0.005	58	33	0.652	0.006	88	58	0.539	0.005	85	88	0.497	0.005	7	8	0.600	0.017	49	50	0.492	0.005	5	9	0.493	0.015	47	63	0.480	0.005	38	48	0.510	0.006	65	53	0.535	0.005	48	45	0.514	0.006	7	3	0.549	0.021	50	47	0.549	0.006	2	0	0.500	0.170	22	18	0.511	0.010	77	70	0.509	0.005	45	62	0.516	0.005
chrX	514783	A	T	18	11	0.675	0.012	20	14	0.661	0.009	13	5	0.675	0.014	65	64	0.575	0.005	69	42	0.653	0.006	96	59	0.540	0.005	90	99	0.498	0.005	12	4	0.599	0.017	71	76	0.493	0.005	7	8	0.492	0.015	92	75	0.480	0.005	43	38	0.509	0.006	83	41	0.537	0.005	39	46	0.515	0.006	7	4	0.548	0.021	50	46	0.547	0.006	0	2	0.500	0.170	15	22	0.512	0.010	90	100	0.512	0.005	76	54	0.515	0.005
chrX	514837	T	C	18	10	0.675	0.012	15	15	0.661	0.009	16	6	0.675	0.014	64	61	0.575	0.005	78	37	0.653	0.006	98	54	0.540	0.005	88	82	0.498	0.005	9	4	0.599	0.017	67	76	0.493	0.005	10	10	0.492	0.015	87	75	0.480	0.005	42	47	0.509	0.006	81	55	0.537	0.005	51	51	0.515	0.006	10	4	0.549	0.021	57	47	0.547	0.006	0	2	0.500	0.170	17	15	0.512	0.010	88	90	0.512	0.005	60	64	0.515	0.005
chrX	514978	T	C	15	9	0.675	0.012	27	11	0.661	0.009	6	0	0.675	0.014	61	50	0.574	0.005	49	31	0.652	0.005	77	73	0.541	0.005	75	81	0.497	0.005	4	7	0.599	0.017	48	61	0.494	0.005	14	7	0.492	0.015	70	76	0.481	0.005	27	39	0.509	0.006	44	58	0.536	0.005	58	28	0.514	0.006	7	4	0.549	0.021	35	55	0.547	0.006	0	0	0.500	0.170	16	13	0.512	0.010	66	83	0.512	0.005	61	74	0.514	0.005
chrX	515263	C	T	10	6	0.676	0.012	31	27	0.661	0.009	9	1	0.676	0.014	77	60	0.573	0.005	64	44	0.652	0.005	95	64	0.542	0.005	83	92	0.497	0.005	8	8	0.597	0.017	68	85	0.493	0.005	3	17	0.493	0.014	78	90	0.481	0.005	36	30	0.510	0.006	59	49	0.536	0.005	43	46	0.513	0.006	1	1	0.545	0.021	43	36	0.546	0.006	0	0	0.500	0.170	22	15	0.513	0.010	80	91	0.512	0.005	68	64	0.514	0.005
chrX	515338	T	C	13	5	0.676	0.012	29	15	0.660	0.009	3	2	0.676	0.014	84	53	0.574	0.005	60	37	0.652	0.005	93	67	0.542	0.005	91	93	0.497	0.005	10	7	0.597	0.017	77	78	0.493	0.005	3	11	0.493	0.014	77	81	0.481	0.005	41	36	0.509	0.006	69	52	0.535	0.005	35	45	0.512	0.006	1	2	0.545	0.021	49	34	0.546	0.006	0	0	0.500	0.170	22	9	0.513	0.010	83	83	0.512	0.005	72	77	0.514	0.005
chrX	515351	A	G	12	2	0.676	0.012	28	14	0.660	0.009	7	2	0.676	0.014	86	54	0.574	0.005	63	40	0.652	0.005	92	70	0.542	0.005	88	93	0.497	0.005	12	9	0.597	0.017	73	83	0.493	0.005	5	7	0.493	0.014	79	79	0.481	0.005	44	38	0.509	0.006	69	54	0.535	0.005	38	47	0.512	0.006	1	2	0.545	0.021	49	38	0.546	0.006	0	0	0.500	0.170	19	6	0.513	0.010	84	85	0.512	0.005	68	76	0.514	0.005
chrX	515450	C	T	21	4	0.676	0.012	37	15	0.662	0.009	11	6	0.677	0.014	82	55	0.573	0.005	72	34	0.652	0.005	111	68	0.543	0.005	84	92	0.498	0.005	13	6	0.598	0.017	81	80	0.493	0.005	23	10	0.494	0.014	80	99	0.481	0.005	62	40	0.510	0.006	57	68	0.535	0.005	41	54	0.512	0.006	5	1	0.546	0.021	59	46	0.546	0.006	0	0	0.500	0.170	27	22	0.513	0.010	81	80	0.513	0.005	59	76	0.513	0.005
chrX	515495	C	T	18	8	0.676	0.012	37	20	0.662	0.009	23	5	0.677	0.014	80	60	0.573	0.005	74	32	0.652	0.005	105	73	0.543	0.005	81	93	0.498	0.005	19	3	0.598	0.017	84	79	0.493	0.005	22	17	0.494	0.014	62	73	0.481	0.005	60	55	0.510	0.006	80	78	0.535	0.005	59	47	0.512	0.006	8	3	0.546	0.021	67	53	0.546	0.006	0	0	0.500	0.170	27	33	0.513	0.010	70	73	0.513	0.005	60	69	0.513	0.005
chrX	516190	C	T	4	4	0.677	0.012	13	4	0.657	0.009	0	0	0.678	0.015	59	30	0.570	0.005	49	26	0.649	0.006	46	51	0.542	0.005	52	40	0.497	0.005	2	0	0.600	0.018	52	48	0.492	0.005	5	1	0.493	0.015	33	46	0.482	0.005	25	14	0.510	0.006	27	28	0.533	0.006	19	24	0.512	0.006	0	1	0.547	0.021	24	25	0.547	0.006	0	0	0.500	0.170	9	6	0.513	0.010	46	42	0.514	0.005	42	32	0.514	0.005
chrX	516370	T	G	2	2	0.680	0.012	1	0	0.657	0.009	0	0	0.677	0.014	21	18	0.569	0.005	21	15	0.648	0.006	32	17	0.543	0.005	13	22	0.497	0.005	0	0	0.601	0.018	31	30	0.494	0.005	0	0	0.493	0.015	17	16	0.483	0.005	2	2	0.511	0.006	8	9	0.533	0.005	3	15	0.513	0.006	0	0	0.547	0.021	5	6	0.547	0.006	0	0	0.500	0.170	0	2	0.513	0.010	15	12	0.513	0.005	18	27	0.514	0.005
chrX	516436	G	A	7	1	0.680	0.012	6	3	0.657	0.009	0	5	0.677	0.014	40	21	0.569	0.005	39	19	0.648	0.006	48	37	0.543	0.005	50	41	0.497	0.005	1	1	0.601	0.018	55	38	0.494	0.005	2	2	0.493	0.015	32	33	0.483	0.005	13	12	0.511	0.006	34	22	0.533	0.005	13	28	0.513	0.006	0	1	0.547	0.021	19	11	0.547	0.006	0	0	0.500	0.170	8	3	0.513	0.010	44	30	0.513	0.005	29	39	0.514	0.005
chrX	516605	G	A	7	1	0.680	0.012	9	6	0.657	0.009	4	6	0.676	0.015	29	28	0.570	0.005	27	11	0.649	0.006	45	31	0.543	0.005	32	38	0.498	0.005	2	2	0.600	0.018	32	27	0.495	0.005	12	2	0.493	0.015	23	36	0.483	0.005	19	16	0.510	0.006	25	25	0.534	0.006	22	29	0.512	0.006	0	3	0.549	0.021	26	14	0.547	0.006	0	0	0.500	0.170	9	6	0.514	0.010	32	35	0.513	0.005	26	34	0.513	0.005
chrX	516694	A	G	12	4	0.680	0.012	32	5	0.657	0.009	6	5	0.676	0.015	57	37	0.570	0.005	64	21	0.649	0.006	70	39	0.543	0.005	45	63	0.498	0.005	4	1	0.600	0.018	43	49	0.495	0.005	8	8	0.493	0.015	37	53	0.483	0.005	23	16	0.510	0.006	32	20	0.534	0.006	27	27	0.512	0.006	3	0	0.549	0.021	41	14	0.547	0.006	0	0	0.500	0.170	18	14	0.514	0.010	55	57	0.513	0.005	36	38	0.513	0.005
chrX	516695	A	G	12	4	0.680	0.012	32	5	0.657	0.009	6	5	0.676	0.015	57	37	0.570	0.005	64	21	0.649	0.006	70	39	0.543	0.005	45	63	0.498	0.005	4	1	0.600	0.018	43	49	0.495	0.005	8	8	0.493	0.015	37	53	0.483	0.005	23	16	0.510	0.006	32	20	0.534	0.006	27	27	0.512	0.006	3	0	0.549	0.021	41	14	0.547	0.006	0	0	0.500	0.170	18	14	0.514	0.010	55	57	0.513	0.005	36	38	0.513	0.005
chrX	516707	C	T	12	4	0.680	0.012	29	5	0.657	0.009	4	4	0.676	0.015	57	39	0.570	0.005	60	26	0.649	0.006	72	44	0.543	0.005	47	73	0.498	0.005	4	1	0.600	0.018	42	59	0.495	0.005	8	7	0.493	0.015	40	52	0.483	0.005	26	17	0.510	0.006	33	20	0.534	0.006	30	28	0.512	0.006	3	0	0.549	0.021	42	16	0.547	0.006	0	0	0.500	0.170	17	12	0.514	0.010	54	53	0.513	0.005	41	46	0.513	0.005
chrX	516831	C	T	12	5	0.680	0.012	18	6	0.657	0.009	11	6	0.676	0.015	48	36	0.570	0.005	53	17	0.648	0.006	65	50	0.543	0.005	65	56	0.497	0.005	1	5	0.600	0.018	44	52	0.495	0.005	1	6	0.494	0.015	37	53	0.483	0.005	25	13	0.511	0.006	31	23	0.535	0.005	30	31	0.513	0.006	1	2	0.549	0.021	27	15	0.547	0.006	0	1	0.500	0.170	13	8	0.514	0.010	66	58	0.513	0.005	40	50	0.513	0.005
chrX	516847	T	C	4	6	0.680	0.012	12	8	0.657	0.009	10	5	0.676	0.015	41	36	0.570	0.005	51	19	0.648	0.006	71	47	0.543	0.005	71	53	0.497	0.005	2	5	0.600	0.018	46	44	0.495	0.005	1	6	0.494	0.015	40	49	0.483	0.005	32	13	0.511	0.006	36	24	0.535	0.005	36	24	0.513	0.006	1	2	0.549	0.021	29	17	0.547	0.006	0	1	0.500	0.170	13	7	0.514	0.010	55	54	0.513	0.005	35	56	0.513	0.005
chrX	517094	A	G	9	0	0.680	0.012	9	11	0.657	0.009	7	1	0.676	0.015	38	26	0.571	0.006	47	23	0.648	0.006	71	52	0.543	0.005	65	47	0.497	0.005	2	1	0.602	0.017	54	46	0.496	0.005	6	6	0.494	0.015	51	46	0.483	0.005	30	18	0.511	0.006	39	35	0.535	0.006	41	26	0.513	0.006	2	0	0.549	0.021	26	32	0.547	0.006	0	0	0.500	0.170	14	5	0.515	0.010	67	50	0.513	0.005	68	46	0.514	0.005
chrX	517244	G	C	7	4	0.681	0.012	11	13	0.659	0.009	10	1	0.680	0.015	70	54	0.571	0.006	71	33	0.648	0.006	60	77	0.542	0.005	82	64	0.497	0.005	4	5	0.603	0.018	58	62	0.496	0.005	6	5	0.497	0.015	51	76	0.485	0.005	27	28	0.511	0.006	56	40	0.535	0.006	45	38	0.514	0.006	4	3	0.550	0.021	29	38	0.547	0.006	0	0	0.500	0.170	20	9	0.516	0.010	80	53	0.512	0.005	76	52	0.513	0.005
chrX	517494	T	G	13	6	0.682	0.012	23	6	0.657	0.009	11	1	0.678	0.015	44	42	0.571	0.005	39	37	0.649	0.006	66	53	0.543	0.005	58	61	0.497	0.005	4	7	0.600	0.017	41	59	0.497	0.005	3	6	0.495	0.015	52	42	0.485	0.005	46	21	0.511	0.006	46	35	0.533	0.006	35	30	0.513	0.006	2	4	0.550	0.021	41	34	0.546	0.006	0	2	0.500	0.170	8	12	0.515	0.010	63	41	0.512	0.005	51	50	0.513	0.005
chrX	517501	C	T	12	7	0.682	0.012	22	6	0.657	0.009	11	1	0.678	0.015	43	38	0.571	0.005	36	35	0.649	0.006	62	53	0.543	0.005	57	58	0.497	0.005	3	7	0.600	0.017	43	59	0.497	0.005	3	6	0.495	0.015	51	40	0.485	0.005	48	21	0.511	0.006	44	36	0.533	0.006	36	29	0.513	0.006	2	4	0.550	0.021	43	33	0.546	0.006	0	1	0.500	0.170	7	10	0.515	0.010	61	39	0.512	0.005	51	49	0.513	0.005
chrX	517714	A	T	5	5	0.682	0.012	15	12	0.657	0.009	6	3	0.678	0.015	57	33	0.571	0.005	45	29	0.648	0.006	63	55	0.543	0.005	71	58	0.497	0.005	7	0	0.600	0.017	54	63	0.497	0.005	1	3	0.495	0.015	64	59	0.485	0.005	37	30	0.511	0.006	31	36	0.533	0.006	42	32	0.513	0.006	7	3	0.550	0.021	32	26	0.546	0.006	0	0	0.500	0.170	12	9	0.515	0.010	55	51	0.512	0.005	55	50	0.513	0.005
chrX	517771	A	C	6	6	0.682	0.012	15	12	0.657	0.009	4	3	0.678	0.015	40	19	0.571	0.005	46	26	0.648	0.006	34	38	0.543	0.005	45	45	0.497	0.005	2	2	0.600	0.017	40	52	0.497	0.005	0	2	0.495	0.015	35	46	0.485	0.005	25	26	0.511	0.006	39	20	0.533	0.006	42	32	0.513	0.006	3	2	0.550	0.021	24	28	0.546	0.006	0	0	0.500	0.170	12	5	0.515	0.010	49	38	0.512	0.005	40	33	0.513	0.005
chrX	517926	G	C	9	1	0.684	0.012	17	14	0.657	0.009	4	0	0.680	0.014	31	26	0.571	0.005	37	12	0.647	0.006	38	27	0.543	0.005	31	30	0.498	0.005	4	4	0.597	0.017	27	36	0.497	0.005	11	2	0.493	0.015	28	27	0.485	0.005	28	19	0.510	0.006	42	33	0.533	0.005	36	47	0.512	0.006	0	2	0.550	0.021	38	29	0.545	0.006	0	0	0.500	0.170	9	7	0.515	0.010	52	39	0.512	0.005	30	43	0.513	0.005
chrX	518283	A	T	16	12	0.683	0.012	33	18	0.656	0.009	9	2	0.680	0.014	73	48	0.572	0.005	67	32	0.647	0.006	65	59	0.543	0.005	109	73	0.497	0.005	9	7	0.596	0.017	68	70	0.498	0.005	5	9	0.492	0.015	61	61	0.484	0.005	46	51	0.509	0.006	75	66	0.532	0.005	63	71	0.513	0.006	5	9	0.544	0.021	72	41	0.547	0.006	0	0	0.500	0.170	25	18	0.517	0.010	93	85	0.512	0.005	69	51	0.513	0.005
chrX	518442	G	C	14	5	0.683	0.012	15	15	0.656	0.009	17	4	0.681	0.014	52	33	0.572	0.005	51	29	0.647	0.006	59	46	0.543	0.005	64	57	0.497	0.005	8	10	0.596	0.017	40	61	0.498	0.005	6	9	0.493	0.015	57	60	0.484	0.005	38	42	0.510	0.006	45	48	0.532	0.005	48	39	0.513	0.006	7	5	0.544	0.021	44	41	0.547	0.006	0	0	0.500	0.170	18	17	0.517	0.010	58	55	0.512	0.005	46	45	0.513	0.005
chrX	518451	C	T	12	5	0.683	0.012	15	11	0.656	0.009	15	3	0.681	0.014	45	30	0.572	0.005	40	23	0.647	0.006	55	42	0.543	0.005	56	50	0.497	0.005	6	9	0.596	0.017	35	55	0.498	0.005	6	8	0.493	0.015	48	52	0.484	0.005	32	42	0.510	0.006	46	42	0.532	0.005	46	34	0.513	0.006	6	5	0.544	0.021	43	32	0.547	0.006	0	0	0.500	0.170	17	16	0.517	0.010	51	50	0.512	0.005	42	42	0.513	0.005
chrX	518465	A	G	10	4	0.682	0.012	14	10	0.656	0.009	9	0	0.681	0.014	38	21	0.572	0.005	33	21	0.647	0.006	47	38	0.543	0.005	47	38	0.497	0.005	4	7	0.597	0.017	33	46	0.498	0.005	4	7	0.493	0.015	41	42	0.484	0.005	29	28	0.510	0.006	37	27	0.532	0.005	40	21	0.513	0.006	5	1	0.544	0.021	43	24	0.546	0.006	0	0	0.500	0.170	17	16	0.517	0.010	45	42	0.512	0.005	35	40	0.513	0.005
chrX	518469	C	T	10	4	0.682	0.012	14	10	0.656	0.009	9	0	0.681	0.014	38	21	0.572	0.005	33	21	0.647	0.006	47	38	0.543	0.005	47	38	0.497	0.005	4	7	0.597	0.017	33	46	0.498	0.005	4	7	0.493	0.015	41	42	0.484	0.005	29	28	0.510	0.006	37	27	0.532	0.005	40	21	0.513	0.006	5	1	0.544	0.021	43	24	0.546	0.006	0	0	0.500	0.170	17	16	0.517	0.010	45	42	0.512	0.005	35	40	0.513	0.005
chrX	518494	G	C	10	3	0.682	0.012	9	8	0.656	0.009	5	0	0.681	0.014	45	18	0.572	0.005	33	17	0.647	0.006	49	42	0.543	0.005	50	39	0.497	0.005	4	5	0.597	0.017	41	49	0.498	0.005	4	4	0.493	0.015	37	40	0.484	0.005	32	24	0.510	0.006	26	21	0.532	0.005	31	17	0.513	0.006	4	0	0.544	0.021	49	20	0.546	0.006	0	0	0.500	0.170	12	13	0.517	0.010	52	38	0.512	0.005	40	37	0.513	0.005
chrX	518528	G	A	4	2	0.682	0.012	7	5	0.656	0.009	4	0	0.681	0.014	33	16	0.572	0.005	30	12	0.647	0.006	55	28	0.543	0.005	44	33	0.497	0.005	4	2	0.597	0.017	46	44	0.498	0.005	2	3	0.493	0.015	37	30	0.484	0.005	29	18	0.510	0.006	31	10	0.532	0.005	21	12	0.513	0.006	5	0	0.544	0.021	38	14	0.546	0.006	0	0	0.500	0.170	12	5	0.517	0.010	44	30	0.512	0.005	27	31	0.513	0.005
chrX	518647	G	T	2	2	0.682	0.012	4	1	0.656	0.009	2	2	0.681	0.014	17	12	0.572	0.005	39	12	0.647	0.006	30	24	0.543	0.005	39	28	0.497	0.005	1	0	0.597	0.017	41	33	0.498	0.005	4	0	0.493	0.015	34	33	0.484	0.005	13	9	0.510	0.006	18	3	0.532	0.005	16	3	0.513	0.006	0	0	0.544	0.021	18	7	0.546	0.006	0	0	0.500	0.170	2	2	0.517	0.010	34	39	0.512	0.005	26	22	0.513	0.005
chrX	518721	C	T	5	2	0.683	0.012	13	4	0.656	0.009	10	6	0.681	0.014	32	15	0.571	0.005	31	16	0.646	0.006	39	32	0.544	0.005	33	33	0.497	0.005	10	3	0.597	0.017	53	44	0.499	0.005	0	7	0.495	0.015	39	41	0.483	0.005	17	28	0.509	0.006	34	33	0.532	0.005	31	22	0.513	0.006	5	2	0.542	0.021	41	30	0.546	0.006	1	2	0.500	0.170	3	10	0.519	0.010	40	45	0.513	0.005	29	21	0.514	0.005
chrX	518970	G	A	22	11	0.678	0.012	33	26	0.658	0.009	14	10	0.678	0.015	59	30	0.570	0.005	56	21	0.644	0.006	45	48	0.544	0.005	72	60	0.496	0.005	11	9	0.593	0.017	58	57	0.498	0.005	10	21	0.494	0.015	45	58	0.482	0.005	43	37	0.509	0.006	78	56	0.534	0.005	78	60	0.513	0.006	6	9	0.541	0.021	77	61	0.544	0.006	0	0	0.500	0.170	19	24	0.515	0.010	61	58	0.512	0.005	49	41	0.513	0.005
chrX	519377	G	A	11	4	0.680	0.012	17	17	0.658	0.009	6	4	0.675	0.014	29	4	0.570	0.005	36	4	0.644	0.006	34	10	0.544	0.005	45	22	0.495	0.005	1	0	0.593	0.017	35	14	0.498	0.005	3	5	0.499	0.015	45	24	0.483	0.005	28	31	0.510	0.006	37	47	0.534	0.005	34	21	0.513	0.006	7	0	0.545	0.021	55	34	0.542	0.006	0	0	0.500	0.170	12	11	0.515	0.010	38	20	0.510	0.005	28	17	0.513	0.005
chrX	519608	G	A	5	4	0.679	0.012	6	7	0.659	0.009	4	3	0.672	0.014	27	24	0.569	0.006	35	15	0.642	0.006	36	25	0.544	0.005	35	11	0.496	0.005	2	1	0.593	0.017	26	32	0.498	0.005	1	0	0.498	0.015	18	26	0.483	0.005	14	12	0.512	0.006	14	23	0.533	0.006	23	16	0.513	0.006	0	2	0.544	0.021	13	11	0.542	0.006	0	0	0.500	0.170	7	6	0.513	0.010	32	24	0.512	0.005	19	16	0.514	0.005
chrX	519654	C	T	7	5	0.677	0.012	9	6	0.658	0.009	5	1	0.672	0.015	24	21	0.570	0.006	33	15	0.642	0.006	40	33	0.544	0.005	25	23	0.496	0.005	4	6	0.591	0.017	21	30	0.498	0.005	2	1	0.501	0.015	25	20	0.483	0.005	17	14	0.511	0.006	18	24	0.534	0.006	31	28	0.513	0.006	3	4	0.544	0.021	11	21	0.541	0.006	0	0	0.500	0.170	10	10	0.516	0.010	28	22	0.511	0.005	17	17	0.515	0.005
chrX	520808	A	G	13	8	0.679	0.013	13	15	0.657	0.009	10	4	0.672	0.015	50	46	0.569	0.006	52	36	0.640	0.006	68	61	0.544	0.005	68	68	0.497	0.005	3	0	0.589	0.017	40	42	0.498	0.005	14	7	0.500	0.015	37	41	0.484	0.005	33	43	0.512	0.007	47	41	0.533	0.006	48	38	0.513	0.006	3	11	0.542	0.021	39	46	0.543	0.006	0	1	0.500	0.170	20	12	0.517	0.010	49	60	0.512	0.005	46	50	0.514	0.005
chrX	520853	C	T	7	8	0.679	0.013	21	18	0.657	0.009	11	7	0.672	0.015	45	42	0.569	0.006	56	28	0.640	0.006	64	58	0.544	0.005	63	60	0.497	0.005	4	2	0.589	0.017	44	46	0.498	0.005	13	9	0.500	0.015	49	39	0.484	0.005	34	53	0.512	0.007	52	50	0.533	0.006	58	46	0.513	0.006	2	8	0.542	0.021	51	56	0.543	0.006	0	0	0.500	0.170	17	13	0.517	0.010	46	64	0.512	0.005	46	54	0.514	0.005
chrX	520985	A	T	15	6	0.679	0.013	19	11	0.657	0.009	9	3	0.672	0.015	47	42	0.569	0.006	45	21	0.640	0.006	72	55	0.544	0.005	44	69	0.497	0.005	16	8	0.589	0.017	30	63	0.498	0.005	13	9	0.500	0.015	34	48	0.484	0.005	43	50	0.512	0.007	50	53	0.533	0.006	60	40	0.513	0.006	7	4	0.542	0.021	49	41	0.543	0.006	1	0	0.500	0.170	12	15	0.517	0.010	57	44	0.512	0.005	48	38	0.514	0.005
chrX	521282	G	A	17	9	0.680	0.013	36	11	0.656	0.009	24	11	0.672	0.015	40	45	0.568	0.006	57	36	0.638	0.006	66	56	0.543	0.005	56	73	0.498	0.005	10	4	0.586	0.017	44	49	0.501	0.005	8	12	0.501	0.015	32	54	0.482	0.005	51	33	0.513	0.007	50	53	0.533	0.006	57	54	0.513	0.006	5	8	0.543	0.021	58	64	0.542	0.006	0	1	0.500	0.179	20	27	0.514	0.010	45	49	0.512	0.005	53	42	0.514	0.005
chrX	521645	T	G	14	2	0.679	0.013	29	16	0.656	0.009	5	3	0.672	0.015	35	39	0.569	0.006	53	30	0.637	0.006	54	48	0.545	0.005	59	62	0.498	0.005	12	6	0.587	0.017	45	39	0.500	0.005	4	12	0.501	0.015	38	64	0.483	0.005	39	35	0.512	0.007	70	48	0.532	0.006	46	51	0.513	0.006	2	4	0.543	0.021	59	35	0.543	0.006	0	0	0.500	0.179	17	22	0.515	0.010	65	51	0.512	0.005	48	41	0.516	0.005
chrX	522284	T	C	28	22	0.682	0.013	47	37	0.658	0.009	35	19	0.672	0.015	69	59	0.569	0.006	62	29	0.634	0.006	65	61	0.545	0.005	91	80	0.499	0.005	21	16	0.586	0.017	62	73	0.501	0.005	29	19	0.503	0.015	57	58	0.484	0.005	79	86	0.514	0.007	116	97	0.532	0.006	96	84	0.516	0.006	18	11	0.543	0.021	97	93	0.545	0.006	1	2	0.500	0.179	47	41	0.518	0.010	80	57	0.512	0.005	61	56	0.515	0.005
chrX	522481	C	G	41	28	0.682	0.013	76	40	0.658	0.009	34	9	0.672	0.015	68	40	0.569	0.006	63	36	0.632	0.006	68	89	0.548	0.005	101	87	0.499	0.005	27	16	0.586	0.017	69	80	0.503	0.005	31	30	0.503	0.015	56	72	0.483	0.005	107	93	0.513	0.007	162	110	0.533	0.006	97	112	0.514	0.006	11	9	0.543	0.021	121	87	0.545	0.006	2	1	0.500	0.179	64	52	0.516	0.010	70	81	0.511	0.005	55	56	0.516	0.006
chrX	522484	C	T	41	28	0.682	0.013	76	40	0.658	0.009	34	9	0.672	0.015	68	40	0.569	0.006	63	36	0.632	0.006	68	89	0.548	0.005	101	87	0.499	0.005	27	16	0.586	0.017	69	80	0.503	0.005	31	30	0.503	0.015	56	72	0.483	0.005	107	93	0.513	0.007	162	110	0.533	0.006	97	112	0.514	0.006	11	9	0.543	0.021	121	87	0.545	0.006	2	1	0.500	0.179	64	52	0.516	0.010	70	81	0.511	0.005	55	56	0.516	0.006
chrX	522503	G	A	41	24	0.682	0.013	74	39	0.659	0.009	25	10	0.671	0.015	64	36	0.568	0.006	62	34	0.633	0.006	67	83	0.545	0.005	99	96	0.498	0.005	24	15	0.587	0.017	65	88	0.501	0.005	24	37	0.503	0.015	51	73	0.484	0.005	91	79	0.514	0.007	144	104	0.532	0.006	86	107	0.516	0.006	12	10	0.543	0.021	117	81	0.546	0.006	2	1	0.500	0.179	54	47	0.517	0.010	67	70	0.511	0.005	56	56	0.514	0.006
chrX	522608	T	C	57	21	0.682	0.013	109	53	0.659	0.009	39	21	0.671	0.015	69	40	0.568	0.006	54	22	0.634	0.006	67	66	0.546	0.005	88	86	0.498	0.005	32	18	0.587	0.017	57	85	0.501	0.005	31	33	0.503	0.015	56	61	0.484	0.005	105	100	0.514	0.007	121	138	0.533	0.006	109	112	0.515	0.006	8	27	0.544	0.021	117	120	0.546	0.006	2	0	0.500	0.179	64	40	0.517	0.010	68	56	0.512	0.005	49	50	0.514	0.006
chrX	522848	T	C	42	13	0.682	0.012	63	39	0.659	0.009	29	12	0.671	0.015	64	56	0.569	0.006	66	27	0.633	0.006	96	78	0.546	0.005	109	108	0.499	0.005	20	12	0.586	0.017	82	88	0.503	0.005	18	28	0.503	0.015	57	54	0.485	0.005	76	86	0.514	0.007	95	109	0.532	0.006	84	98	0.516	0.006	10	7	0.543	0.021	117	107	0.545	0.006	1	2	0.500	0.179	52	43	0.518	0.010	97	82	0.511	0.005	53	69	0.516	0.006
chrX	523048	C	T	33	13	0.684	0.012	61	19	0.658	0.009	24	9	0.673	0.015	81	53	0.569	0.006	70	33	0.631	0.006	86	64	0.547	0.005	94	84	0.499	0.005	12	12	0.585	0.017	62	66	0.503	0.005	10	8	0.501	0.015	57	61	0.485	0.005	67	65	0.515	0.007	93	83	0.531	0.006	80	73	0.516	0.006	10	10	0.543	0.021	86	77	0.545	0.006	1	0	0.500	0.179	28	33	0.518	0.010	82	86	0.513	0.005	64	58	0.516	0.005
chrX	523142	C	T	30	6	0.684	0.012	47	11	0.658	0.009	21	9	0.673	0.015	88	56	0.569	0.006	77	41	0.631	0.006	84	61	0.547	0.005	117	80	0.499	0.005	10	11	0.585	0.017	71	63	0.503	0.005	17	23	0.501	0.015	62	60	0.485	0.005	65	77	0.515	0.007	96	81	0.531	0.006	76	73	0.516	0.006	5	10	0.543	0.021	77	72	0.545	0.006	0	0	0.500	0.179	25	31	0.518	0.010	85	76	0.513	0.005	63	65	0.516	0.005
chrX	523349	G	A	11	10	0.687	0.012	25	13	0.657	0.009	17	2	0.674	0.015	59	38	0.567	0.006	56	40	0.629	0.006	84	65	0.548	0.005	77	63	0.497	0.005	6	3	0.587	0.017	58	51	0.503	0.005	12	5	0.501	0.015	45	56	0.485	0.005	44	43	0.514	0.006	59	40	0.530	0.006	54	46	0.516	0.006	3	7	0.544	0.021	55	41	0.544	0.006	0	0	0.500	0.179	19	9	0.518	0.010	73	54	0.513	0.005	55	45	0.516	0.005
chrX	523373	C	T	14	10	0.686	0.012	30	16	0.657	0.009	20	1	0.674	0.015	50	39	0.568	0.006	58	33	0.628	0.006	89	59	0.547	0.005	80	51	0.497	0.005	8	3	0.587	0.017	52	50	0.504	0.005	13	4	0.501	0.015	50	52	0.484	0.005	44	46	0.514	0.007	67	43	0.530	0.006	52	51	0.516	0.006	3	7	0.544	0.021	63	42	0.544	0.006	0	0	0.500	0.179	20	11	0.518	0.010	62	46	0.513	0.005	52	45	0.516	0.006
chrX	523867	T	G	4	6	0.688	0.012	3	1	0.657	0.009	4	0	0.677	0.015	10	16	0.567	0.006	15	15	0.626	0.006	5	23	0.547	0.005	14	24	0.496	0.005	3	1	0.584	0.017	17	25	0.503	0.005	4	4	0.502	0.015	12	19	0.484	0.005	10	7	0.513	0.007	12	10	0.528	0.006	10	11	0.515	0.006	0	2	0.544	0.021	6	10	0.544	0.006	0	0	0.500	0.179	2	3	0.518	0.010	9	25	0.511	0.005	9	20	0.515	0.005
chrX	524113	T	G	11	4	0.689	0.012	22	11	0.655	0.009	15	7	0.676	0.015	20	15	0.567	0.006	27	18	0.624	0.006	35	28	0.547	0.005	15	35	0.494	0.005	1	6	0.585	0.017	21	40	0.502	0.005	9	9	0.503	0.015	16	33	0.484	0.005	24	27	0.511	0.006	49	55	0.528	0.006	33	43	0.515	0.006	5	5	0.548	0.021	28	31	0.543	0.006	0	0	0.500	0.180	13	18	0.517	0.010	33	28	0.512	0.005	22	33	0.515	0.005
chrX	524213	T	C	15	4	0.687	0.012	20	7	0.656	0.009	10	11	0.677	0.014	37	27	0.566	0.006	44	27	0.622	0.006	50	38	0.547	0.005	26	48	0.495	0.005	3	9	0.583	0.017	26	52	0.503	0.005	20	13	0.503	0.015	27	39	0.483	0.005	28	32	0.510	0.006	60	61	0.528	0.006	49	48	0.515	0.006	11	6	0.549	0.021	42	58	0.541	0.006	0	0	0.500	0.170	13	16	0.516	0.010	37	49	0.513	0.005	39	43	0.515	0.005
chrX	524341	C	T	18	2	0.687	0.012	13	5	0.656	0.009	12	6	0.677	0.014	40	25	0.566	0.006	37	18	0.622	0.006	30	36	0.547	0.005	41	37	0.495	0.005	5	4	0.583	0.017	35	34	0.503	0.005	12	7	0.503	0.015	31	39	0.483	0.005	27	38	0.510	0.006	58	37	0.528	0.006	39	25	0.515	0.006	7	2	0.549	0.021	39	26	0.541	0.006	0	0	0.500	0.170	26	17	0.516	0.010	40	45	0.513	0.005	22	32	0.515	0.005
chrX	524370	T	C	14	1	0.687	0.012	8	7	0.656	0.009	9	4	0.677	0.014	39	21	0.566	0.006	38	17	0.622	0.006	25	35	0.547	0.005	38	29	0.495	0.005	3	5	0.583	0.017	28	29	0.503	0.005	12	5	0.503	0.015	31	42	0.483	0.005	21	36	0.510	0.006	49	32	0.528	0.006	32	26	0.515	0.006	6	2	0.549	0.021	39	24	0.541	0.006	0	0	0.500	0.170	24	20	0.516	0.010	32	33	0.513	0.005	29	31	0.515	0.005
chrX	524384	T	C	13	1	0.687	0.012	10	6	0.656	0.009	10	4	0.677	0.014	39	20	0.566	0.006	37	15	0.622	0.006	27	35	0.547	0.005	39	31	0.495	0.005	3	4	0.583	0.017	26	29	0.503	0.005	13	3	0.503	0.015	29	43	0.483	0.005	23	36	0.510	0.006	48	30	0.528	0.006	33	29	0.515	0.006	6	2	0.549	0.021	37	27	0.541	0.006	0	0	0.500	0.170	24	18	0.516	0.010	33	35	0.513	0.005	31	32	0.515	0.005
chrX	524404	G	A	13	1	0.687	0.012	8	6	0.656	0.009	10	3	0.677	0.014	45	19	0.566	0.006	41	17	0.622	0.006	29	34	0.547	0.005	40	33	0.495	0.005	3	4	0.583	0.017	28	34	0.503	0.005	13	3	0.503	0.015	33	46	0.483	0.005	24	30	0.510	0.006	47	33	0.528	0.006	38	27	0.515	0.006	6	2	0.549	0.021	37	26	0.541	0.006	0	0	0.500	0.170	23	16	0.516	0.010	39	36	0.513	0.005	33	37	0.515	0.005
chrX	524412	C	T	12	2	0.687	0.012	8	8	0.655	0.009	12	3	0.676	0.015	49	19	0.565	0.006	38	18	0.621	0.006	29	32	0.547	0.005	40	32	0.494	0.005	3	4	0.580	0.017	29	33	0.502	0.005	11	2	0.505	0.015	30	43	0.484	0.005	22	30	0.508	0.006	44	31	0.527	0.006	41	26	0.515	0.006	6	2	0.547	0.021	36	25	0.540	0.006	0	0	0.500	0.170	24	11	0.515	0.010	41	37	0.513	0.005	37	37	0.514	0.005
chrX	524435	C	T	13	1	0.687	0.012	8	7	0.655	0.009	10	2	0.676	0.015	45	20	0.565	0.006	36	19	0.621	0.006	27	31	0.547	0.005	38	27	0.494	0.005	3	4	0.580	0.017	31	35	0.502	0.005	8	1	0.505	0.015	29	35	0.484	0.005	20	25	0.508	0.006	41	23	0.527	0.006	43	24	0.515	0.006	3	0	0.547	0.021	35	26	0.540	0.006	0	0	0.500	0.170	16	11	0.515	0.010	42	31	0.513	0.005	36	35	0.514	0.005
chrX	524483	G	T	6	0	0.687	0.012	4	5	0.655	0.009	5	1	0.676	0.015	42	23	0.565	0.006	33	18	0.621	0.006	17	25	0.547	0.005	31	22	0.494	0.005	0	3	0.580	0.017	26	29	0.502	0.005	1	1	0.505	0.015	20	26	0.484	0.005	10	8	0.508	0.006	24	15	0.527	0.006	35	14	0.515	0.006	1	0	0.547	0.021	13	12	0.540	0.006	0	0	0.500	0.170	11	2	0.515	0.010	29	30	0.513	0.005	18	34	0.514	0.005
chrX	524618	G	A	2	1	0.687	0.012	2	5	0.655	0.009	3	1	0.676	0.015	20	11	0.565	0.006	25	16	0.621	0.006	35	23	0.547	0.005	27	33	0.494	0.005	2	3	0.580	0.017	18	29	0.502	0.005	0	4	0.505	0.015	20	19	0.484	0.005	13	9	0.508	0.006	16	9	0.527	0.006	18	13	0.515	0.006	3	5	0.547	0.021	19	9	0.540	0.006	0	0	0.500	0.170	5	5	0.515	0.010	16	35	0.513	0.005	27	28	0.514	0.005
chrX	524703	C	A	6	4	0.688	0.012	7	7	0.653	0.009	3	3	0.674	0.014	24	20	0.565	0.006	30	15	0.620	0.006	18	28	0.548	0.005	27	30	0.493	0.005	4	4	0.585	0.017	15	25	0.502	0.005	8	4	0.505	0.015	28	26	0.485	0.005	10	6	0.510	0.006	15	5	0.528	0.005	18	13	0.516	0.006	6	3	0.547	0.021	18	14	0.540	0.006	0	0	0.500	0.170	7	4	0.519	0.010	25	26	0.514	0.005	21	36	0.514	0.005
chrX	525584	A	G	4	3	0.692	0.012	2	4	0.652	0.009	2	0	0.676	0.014	21	19	0.563	0.006	19	12	0.614	0.006	25	36	0.551	0.005	29	24	0.493	0.005	4	1	0.589	0.017	8	19	0.501	0.005	0	1	0.513	0.015	20	21	0.487	0.005	6	7	0.511	0.006	8	16	0.529	0.005	19	14	0.519	0.006	1	1	0.546	0.021	7	8	0.539	0.006	0	0	0.500	0.180	3	5	0.521	0.010	17	16	0.513	0.005	20	18	0.512	0.005
chrX	525745	C	A	0	0	0.695	0.012	1	0	0.652	0.009	0	0	0.677	0.014	0	1	0.561	0.006	0	1	0.612	0.006	1	1	0.552	0.005	0	2	0.493	0.005	0	0	0.589	0.017	1	2	0.501	0.005	0	0	0.513	0.015	0	1	0.487	0.005	1	0	0.513	0.006	0	1	0.528	0.005	1	1	0.519	0.006	0	0	0.544	0.021	0	0	0.539	0.006	0	0	0.500	0.180	0	0	0.520	0.010	0	1	0.512	0.005	0	4	0.511	0.005
chrX	525782	T	A	0	0	0.693	0.012	0	0	0.654	0.009	0	0	0.678	0.014	1	2	0.561	0.006	4	0	0.613	0.006	1	2	0.552	0.005	1	0	0.494	0.005	0	0	0.589	0.017	1	1	0.501	0.005	0	0	0.513	0.015	0	1	0.486	0.005	2	0	0.513	0.006	0	0	0.528	0.005	1	0	0.520	0.006	0	0	0.544	0.021	0	0	0.539	0.006	0	0	0.500	0.180	0	0	0.522	0.010	3	0	0.514	0.005	7	0	0.511	0.005
chrX	525795	A	T	0	0	0.693	0.012	0	0	0.654	0.009	0	0	0.678	0.014	4	0	0.561	0.006	5	2	0.613	0.006	4	1	0.552	0.005	0	1	0.494	0.005	0	0	0.589	0.017	2	2	0.501	0.005	0	0	0.513	0.015	1	2	0.486	0.005	3	0	0.513	0.006	0	0	0.528	0.005	0	1	0.520	0.006	0	0	0.544	0.021	2	0	0.539	0.006	0	0	0.500	0.180	0	0	0.522	0.010	1	5	0.514	0.005	6	3	0.511	0.005
chrX	525992	T	C	17	6	0.693	0.012	37	12	0.654	0.009	12	6	0.678	0.014	18	18	0.561	0.006	14	14	0.613	0.006	23	13	0.552	0.005	36	29	0.494	0.005	12	9	0.589	0.017	17	22	0.501	0.005	11	3	0.513	0.015	21	17	0.486	0.005	41	41	0.513	0.006	61	58	0.528	0.005	38	50	0.520	0.006	4	7	0.544	0.021	69	51	0.539	0.006	0	0	0.500	0.180	34	33	0.522	0.010	20	27	0.514	0.005	22	19	0.511	0.005
chrX	526016	G	A	16	5	0.694	0.012	32	12	0.654	0.009	14	6	0.680	0.014	18	15	0.560	0.006	18	12	0.612	0.006	26	10	0.553	0.005	31	28	0.493	0.005	14	8	0.589	0.017	11	22	0.501	0.005	9	3	0.512	0.014	17	19	0.486	0.005	31	43	0.512	0.006	66	53	0.529	0.005	42	46	0.519	0.006	6	8	0.544	0.020	61	55	0.539	0.006	0	0	0.500	0.170	36	34	0.522	0.010	17	26	0.514	0.005	20	22	0.511	0.005
chrX	526036	T	C	21	3	0.694	0.012	33	12	0.654	0.009	15	7	0.680	0.014	12	10	0.560	0.006	9	8	0.612	0.006	19	7	0.553	0.005	19	16	0.493	0.005	15	9	0.589	0.017	9	17	0.501	0.005	13	6	0.512	0.014	12	15	0.486	0.005	44	50	0.512	0.006	75	55	0.529	0.005	48	47	0.519	0.006	8	8	0.544	0.020	67	64	0.539	0.006	1	0	0.500	0.170	41	35	0.522	0.010	6	18	0.514	0.005	13	14	0.511	0.005
chrX	526305	A	G	19	5	0.695	0.012	40	19	0.653	0.009	10	6	0.680	0.014	29	29	0.561	0.006	58	28	0.611	0.006	41	54	0.554	0.005	51	61	0.494	0.005	9	8	0.591	0.017	53	47	0.501	0.005	8	7	0.511	0.015	40	37	0.485	0.005	52	57	0.514	0.006	87	70	0.529	0.005	82	52	0.519	0.006	6	3	0.544	0.020	72	67	0.540	0.006	0	0	0.500	0.170	11	16	0.522	0.010	44	65	0.513	0.005	38	43	0.512	0.005
chrX	526730	T	C	5	3	0.695	0.012	10	4	0.655	0.009	5	2	0.679	0.015	39	30	0.555	0.006	43	22	0.606	0.006	53	39	0.554	0.005	53	44	0.492	0.005	2	1	0.591	0.017	55	41	0.500	0.005	6	5	0.510	0.014	37	53	0.485	0.005	16	21	0.514	0.006	26	41	0.527	0.005	28	36	0.518	0.006	1	4	0.542	0.021	24	24	0.537	0.006	0	0	0.500	0.170	10	8	0.521	0.010	44	44	0.515	0.005	31	28	0.509	0.005
chrX	526954	A	T	9	3	0.693	0.012	15	2	0.655	0.009	8	2	0.679	0.014	25	25	0.552	0.006	31	20	0.605	0.006	35	30	0.554	0.005	42	37	0.492	0.005	8	0	0.591	0.017	39	48	0.500	0.005	5	4	0.510	0.014	36	26	0.486	0.005	19	21	0.515	0.006	16	23	0.527	0.005	27	20	0.516	0.006	5	2	0.545	0.020	15	24	0.538	0.006	0	0	0.500	0.170	5	10	0.524	0.010	55	41	0.515	0.005	37	34	0.509	0.005
chrX	527002	G	A	15	5	0.693	0.012	13	4	0.655	0.009	6	2	0.679	0.014	31	21	0.552	0.006	32	21	0.605	0.006	41	31	0.554	0.005	39	40	0.492	0.005	4	0	0.591	0.017	25	48	0.500	0.005	4	5	0.510	0.014	42	33	0.486	0.005	19	17	0.515	0.006	22	35	0.527	0.005	24	20	0.516	0.006	4	0	0.545	0.020	22	30	0.538	0.006	0	0	0.500	0.170	12	11	0.524	0.010	57	41	0.515	0.005	35	28	0.509	0.005
chrX	528639	A	T	7	9	0.696	0.012	22	11	0.655	0.009	16	5	0.683	0.014	61	48	0.547	0.006	60	34	0.598	0.006	81	67	0.552	0.005	75	81	0.493	0.005	6	9	0.589	0.017	79	61	0.502	0.005	10	7	0.512	0.014	54	67	0.487	0.005	32	35	0.516	0.006	53	45	0.526	0.005	48	48	0.519	0.006	3	2	0.545	0.020	33	31	0.537	0.006	2	0	0.500	0.171	14	18	0.529	0.010	73	65	0.516	0.005	56	55	0.505	0.005
chrX	532027	T	C	9	5	0.696	0.012	8	5	0.659	0.009	2	1	0.685	0.014	62	43	0.535	0.006	47	35	0.591	0.006	58	56	0.552	0.005	62	53	0.495	0.005	4	3	0.593	0.017	49	44	0.503	0.005	6	5	0.514	0.015	39	59	0.491	0.005	13	22	0.517	0.007	21	24	0.522	0.006	29	35	0.522	0.006	5	0	0.542	0.020	21	26	0.538	0.006	0	0	0.500	0.171	5	8	0.537	0.010	46	55	0.518	0.005	56	43	0.507	0.006
chrX	532916	T	A	15	4	0.700	0.012	24	8	0.657	0.009	11	4	0.682	0.015	54	51	0.532	0.006	48	37	0.588	0.006	82	61	0.552	0.005	69	83	0.497	0.005	2	9	0.592	0.017	67	46	0.505	0.005	2	9	0.512	0.015	65	45	0.491	0.006	41	33	0.518	0.007	35	41	0.521	0.006	48	44	0.524	0.006	5	2	0.541	0.021	32	23	0.536	0.006	2	0	0.500	0.171	14	16	0.536	0.010	75	65	0.519	0.005	64	60	0.506	0.006
chrX	532931	A	G	16	4	0.700	0.012	23	8	0.657	0.009	10	4	0.682	0.015	58	51	0.532	0.006	49	38	0.588	0.006	80	60	0.552	0.005	69	82	0.497	0.005	2	9	0.592	0.017	66	47	0.505	0.005	2	6	0.512	0.015	59	47	0.491	0.006	41	34	0.518	0.007	34	42	0.521	0.006	51	40	0.524	0.006	5	2	0.541	0.021	32	22	0.536	0.006	2	0	0.500	0.171	14	16	0.536	0.010	76	64	0.519	0.005	66	60	0.506	0.006
chrX	533833	T	C	3	0	0.699	0.012	4	0	0.658	0.009	3	0	0.683	0.015	26	19	0.528	0.006	34	25	0.587	0.006	21	32	0.552	0.005	31	34	0.498	0.005	0	0	0.592	0.017	43	26	0.506	0.005	2	8	0.511	0.015	20	25	0.493	0.006	14	14	0.519	0.007	20	13	0.521	0.006	18	10	0.524	0.006	0	0	0.541	0.021	13	11	0.536	0.006	0	0	0.500	0.171	3	0	0.537	0.010	38	33	0.519	0.005	28	29	0.507	0.006
chrX	534002	G	T	6	0	0.698	0.012	10	2	0.659	0.009	2	0	0.684	0.014	35	26	0.527	0.006	36	18	0.587	0.006	44	23	0.552	0.005	33	25	0.500	0.005	0	0	0.595	0.017	41	35	0.507	0.005	4	2	0.512	0.015	39	35	0.496	0.006	13	10	0.518	0.007	19	27	0.520	0.006	12	18	0.525	0.006	0	2	0.541	0.021	29	25	0.537	0.006	0	0	0.500	0.171	3	2	0.538	0.010	33	40	0.519	0.005	34	36	0.508	0.006
chrX	534212	G	A	13	5	0.698	0.012	24	17	0.659	0.009	9	7	0.684	0.014	45	45	0.527	0.006	49	33	0.588	0.006	63	58	0.552	0.005	64	72	0.500	0.005	14	3	0.595	0.017	57	53	0.507	0.005	11	4	0.513	0.014	55	53	0.496	0.005	21	16	0.519	0.007	41	42	0.520	0.006	24	37	0.526	0.006	4	2	0.541	0.021	21	38	0.538	0.006	1	2	0.500	0.171	20	17	0.538	0.010	51	58	0.519	0.005	61	60	0.509	0.006
chrX	534224	T	C	15	5	0.698	0.012	27	18	0.659	0.009	10	6	0.684	0.014	43	48	0.527	0.006	46	32	0.588	0.006	72	53	0.552	0.005	64	71	0.500	0.005	14	3	0.595	0.017	61	54	0.507	0.005	10	5	0.513	0.014	43	50	0.496	0.005	18	18	0.519	0.007	41	43	0.520	0.006	29	38	0.526	0.006	4	2	0.541	0.021	22	43	0.538	0.006	1	2	0.500	0.171	17	17	0.538	0.010	57	60	0.519	0.005	60	59	0.509	0.006
chrX	534296	A	G	9	1	0.698	0.012	20	9	0.659	0.009	2	3	0.684	0.014	38	39	0.527	0.006	44	21	0.588	0.006	66	47	0.552	0.005	38	55	0.500	0.005	10	3	0.595	0.017	43	42	0.507	0.005	8	4	0.513	0.014	44	49	0.496	0.005	22	18	0.519	0.007	22	24	0.520	0.006	23	34	0.526	0.006	0	4	0.541	0.021	18	28	0.538	0.006	1	0	0.500	0.171	9	7	0.538	0.010	48	45	0.519	0.005	63	50	0.509	0.006
chrX	534756	A	G	11	7	0.698	0.012	20	9	0.659	0.009	5	3	0.684	0.014	54	52	0.527	0.006	54	40	0.587	0.006	73	62	0.552	0.005	80	67	0.500	0.005	6	3	0.595	0.017	47	49	0.507	0.005	4	8	0.513	0.014	53	51	0.496	0.005	32	31	0.519	0.007	36	43	0.520	0.006	35	32	0.526	0.006	1	3	0.541	0.021	24	33	0.538	0.006	0	0	0.500	0.171	12	12	0.538	0.010	60	50	0.519	0.005	58	61	0.509	0.006
chrX	535430	T	C	12	3	0.701	0.012	31	5	0.659	0.009	13	9	0.686	0.014	58	43	0.528	0.006	44	44	0.584	0.006	70	55	0.553	0.005	82	81	0.500	0.005	5	4	0.599	0.017	58	61	0.507	0.005	5	10	0.516	0.014	65	57	0.499	0.006	30	19	0.520	0.007	32	23	0.520	0.006	32	36	0.525	0.006	3	2	0.539	0.021	34	22	0.538	0.006	0	0	0.500	0.181	16	10	0.538	0.010	76	61	0.520	0.005	61	61	0.511	0.006
chrX	535622	T	C	10	3	0.701	0.012	33	15	0.657	0.009	10	5	0.684	0.014	61	51	0.526	0.006	64	40	0.584	0.006	85	82	0.554	0.005	77	72	0.500	0.005	7	3	0.598	0.017	71	66	0.509	0.005	9	6	0.514	0.014	78	76	0.497	0.006	27	24	0.520	0.007	45	32	0.520	0.006	53	44	0.525	0.006	3	3	0.542	0.021	34	40	0.539	0.006	0	0	0.500	0.181	13	18	0.539	0.010	82	62	0.519	0.005	66	67	0.510	0.006
chrX	535682	G	A	8	1	0.701	0.012	33	11	0.657	0.009	10	4	0.684	0.014	55	59	0.526	0.006	76	52	0.584	0.006	89	70	0.554	0.005	90	94	0.500	0.005	11	4	0.598	0.017	67	72	0.509	0.005	8	9	0.514	0.014	66	66	0.497	0.006	17	24	0.520	0.007	52	39	0.520	0.006	42	34	0.525	0.006	1	4	0.542	0.021	29	33	0.539	0.006	0	0	0.500	0.181	13	10	0.539	0.010	82	59	0.519	0.005	64	72	0.510	0.006
chrX	535766	T	C	9	1	0.701	0.012	22	5	0.657	0.009	13	1	0.684	0.014	56	54	0.526	0.006	65	52	0.584	0.006	89	73	0.554	0.005	87	91	0.500	0.005	4	2	0.598	0.017	68	63	0.509	0.005	3	12	0.514	0.014	71	62	0.497	0.006	18	19	0.520	0.007	37	38	0.520	0.006	31	43	0.525	0.006	1	3	0.542	0.021	23	40	0.539	0.006	0	0	0.500	0.181	12	13	0.539	0.010	87	56	0.519	0.005	69	76	0.510	0.006
chrX	535873	C	T	6	2	0.702	0.012	14	9	0.658	0.009	5	1	0.686	0.014	55	38	0.527	0.006	55	33	0.583	0.006	67	49	0.553	0.005	68	80	0.500	0.005	2	0	0.600	0.017	61	48	0.509	0.005	7	7	0.516	0.015	61	69	0.498	0.006	23	23	0.521	0.007	21	38	0.519	0.006	29	41	0.525	0.006	4	2	0.540	0.021	21	23	0.539	0.006	0	0	0.500	0.181	11	10	0.539	0.010	68	61	0.519	0.005	65	62	0.511	0.006
chrX	535930	G	C	6	3	0.703	0.012	16	7	0.657	0.009	5	1	0.686	0.014	47	47	0.527	0.006	45	36	0.584	0.006	69	45	0.553	0.005	62	79	0.501	0.005	3	0	0.599	0.017	49	41	0.509	0.005	8	3	0.516	0.015	57	56	0.498	0.006	21	22	0.520	0.007	23	37	0.518	0.006	29	34	0.525	0.006	6	1	0.542	0.021	29	31	0.540	0.006	0	0	0.500	0.181	7	6	0.540	0.010	65	62	0.520	0.005	46	50	0.510	0.006
chrX	536229	A	G	11	3	0.703	0.012	10	5	0.660	0.009	14	5	0.685	0.015	63	55	0.527	0.006	61	38	0.583	0.006	88	58	0.551	0.005	78	76	0.500	0.005	3	4	0.598	0.017	60	80	0.508	0.005	10	9	0.519	0.015	59	63	0.497	0.006	23	18	0.519	0.007	31	31	0.516	0.006	39	50	0.527	0.006	4	7	0.540	0.021	19	26	0.538	0.006	2	0	0.500	0.181	18	12	0.541	0.010	81	66	0.519	0.005	69	73	0.509	0.006
chrX	536262	C	T	11	2	0.703	0.012	14	7	0.660	0.009	17	6	0.685	0.015	59	58	0.527	0.006	62	41	0.583	0.006	77	53	0.551	0.005	81	82	0.500	0.005	4	5	0.598	0.017	61	79	0.508	0.005	13	9	0.519	0.015	62	63	0.497	0.006	28	22	0.519	0.007	44	35	0.516	0.006	36	55	0.527	0.006	3	8	0.540	0.021	27	26	0.538	0.006	0	0	0.500	0.181	14	17	0.541	0.010	72	68	0.519	0.005	59	79	0.509	0.006
chrX	536283	T	C	11	2	0.703	0.012	13	7	0.660	0.009	18	6	0.685	0.015	49	47	0.527	0.006	57	40	0.583	0.006	78	50	0.551	0.005	77	69	0.500	0.005	3	5	0.598	0.017	53	67	0.508	0.005	12	8	0.519	0.015	68	59	0.497	0.006	31	23	0.519	0.007	50	31	0.516	0.006	34	56	0.527	0.006	2	6	0.540	0.021	28	22	0.538	0.006	0	0	0.500	0.181	12	21	0.541	0.010	68	68	0.519	0.005	50	77	0.509	0.006
chrX	536292	C	G	8	2	0.703	0.012	13	9	0.660	0.009	16	4	0.685	0.015	38	41	0.527	0.006	47	36	0.583	0.006	69	44	0.551	0.005	69	65	0.500	0.005	3	7	0.598	0.017	44	59	0.508	0.005	11	9	0.519	0.015	67	55	0.497	0.006	32	23	0.519	0.007	47	33	0.516	0.006	32	55	0.527	0.006	1	6	0.540	0.021	28	23	0.538	0.006	0	0	0.500	0.181	13	22	0.541	0.010	63	64	0.519	0.005	47	69	0.509	0.006
chrX	536691	A	G	10	3	0.706	0.012	11	7	0.662	0.009	2	0	0.689	0.014	30	24	0.525	0.006	36	29	0.581	0.006	54	39	0.551	0.005	28	48	0.501	0.005	4	0	0.599	0.017	44	44	0.510	0.005	5	2	0.520	0.014	50	44	0.497	0.006	26	15	0.520	0.007	24	19	0.516	0.006	31	23	0.526	0.006	3	2	0.539	0.021	21	22	0.540	0.006	0	0	0.500	0.181	6	5	0.540	0.010	30	36	0.521	0.005	35	46	0.509	0.006
chrX	536874	A	G	4	6	0.705	0.012	22	8	0.662	0.009	1	0	0.689	0.014	30	20	0.523	0.006	27	27	0.581	0.006	39	29	0.551	0.005	46	29	0.501	0.005	0	1	0.600	0.017	37	37	0.509	0.005	4	6	0.521	0.014	28	43	0.497	0.006	22	20	0.519	0.007	26	28	0.515	0.006	35	22	0.526	0.006	2	2	0.540	0.021	30	21	0.540	0.006	0	0	0.500	0.181	5	2	0.538	0.010	30	34	0.520	0.005	23	22	0.510	0.006
chrX	537279	C	T	19	3	0.704	0.012	29	15	0.662	0.009	8	4	0.688	0.014	50	54	0.519	0.006	48	35	0.578	0.006	64	41	0.550	0.005	62	63	0.502	0.005	6	3	0.601	0.017	73	39	0.510	0.005	9	9	0.520	0.015	64	48	0.496	0.006	45	28	0.520	0.007	41	26	0.515	0.006	51	28	0.526	0.006	3	2	0.537	0.021	32	25	0.537	0.006	0	0	0.500	0.181	12	11	0.541	0.010	45	52	0.520	0.005	45	46	0.512	0.006
chrX	537428	C	T	9	1	0.704	0.012	21	10	0.662	0.009	10	0	0.688	0.014	51	44	0.519	0.006	49	24	0.578	0.006	47	51	0.550	0.005	74	49	0.502	0.005	6	2	0.601	0.017	50	51	0.510	0.005	9	2	0.520	0.015	55	52	0.496	0.006	28	9	0.520	0.007	46	28	0.515	0.006	37	22	0.526	0.006	2	3	0.537	0.021	21	18	0.537	0.006	0	0	0.500	0.181	15	6	0.541	0.010	60	49	0.520	0.005	45	45	0.512	0.006
chrX	537465	A	G	14	2	0.704	0.012	21	9	0.662	0.009	9	2	0.688	0.014	46	43	0.515	0.006	45	29	0.576	0.006	47	40	0.551	0.005	66	50	0.501	0.005	11	4	0.601	0.017	45	47	0.509	0.005	8	5	0.520	0.015	51	52	0.496	0.006	29	16	0.519	0.007	49	32	0.514	0.006	42	25	0.526	0.006	1	5	0.537	0.021	21	22	0.537	0.006	0	0	0.500	0.181	15	8	0.541	0.010	53	44	0.520	0.005	30	46	0.510	0.006
chrX	537860	C	T	7	0	0.705	0.012	17	8	0.662	0.009	5	2	0.688	0.015	21	16	0.516	0.006	18	17	0.575	0.006	26	12	0.550	0.005	13	26	0.500	0.005	5	1	0.601	0.017	25	27	0.509	0.005	4	2	0.520	0.015	26	21	0.497	0.006	28	22	0.519	0.007	48	32	0.515	0.006	37	21	0.528	0.006	1	0	0.537	0.021	39	20	0.537	0.006	0	0	0.500	0.182	7	4	0.541	0.010	17	12	0.519	0.005	28	14	0.512	0.006
chrX	538035	C	A	8	3	0.705	0.012	23	8	0.659	0.009	8	0	0.689	0.014	34	22	0.515	0.006	31	28	0.575	0.006	30	21	0.550	0.005	27	35	0.502	0.005	11	5	0.600	0.017	31	42	0.510	0.005	4	3	0.520	0.015	24	38	0.497	0.006	43	40	0.518	0.007	55	40	0.515	0.006	41	31	0.528	0.006	4	3	0.537	0.021	50	26	0.536	0.006	0	0	0.500	0.182	16	10	0.541	0.010	31	28	0.519	0.005	16	22	0.511	0.006
chrX	538049	C	T	12	3	0.705	0.012	31	10	0.659	0.009	12	0	0.689	0.014	40	23	0.515	0.006	33	26	0.575	0.006	38	23	0.550	0.005	35	27	0.502	0.005	12	6	0.600	0.017	37	39	0.510	0.005	5	8	0.520	0.015	33	37	0.497	0.006	49	41	0.518	0.007	53	43	0.515	0.006	42	37	0.528	0.006	3	2	0.537	0.021	54	27	0.536	0.006	0	0	0.500	0.182	15	10	0.541	0.010	39	25	0.519	0.005	21	24	0.511	0.006
chrX	538523	T	C	7	1	0.705	0.012	15	14	0.660	0.009	5	5	0.689	0.015	34	27	0.515	0.006	43	21	0.574	0.006	29	19	0.548	0.005	37	38	0.501	0.005	6	8	0.598	0.017	34	30	0.509	0.005	5	10	0.521	0.015	24	19	0.496	0.006	27	36	0.517	0.007	29	54	0.515	0.006	31	36	0.527	0.006	2	0	0.537	0.021	35	37	0.535	0.006	0	0	0.500	0.182	12	15	0.540	0.010	34	26	0.520	0.005	23	21	0.512	0.006
chrX	538651	C	A	2	5	0.705	0.012	4	1	0.659	0.009	4	0	0.689	0.015	18	13	0.514	0.006	19	17	0.573	0.006	19	14	0.549	0.005	17	16	0.501	0.005	1	1	0.600	0.017	29	18	0.509	0.005	3	1	0.520	0.015	17	24	0.497	0.006	15	10	0.518	0.007	15	15	0.514	0.006	12	16	0.527	0.006	2	2	0.536	0.021	13	21	0.537	0.006	0	0	0.500	0.182	4	4	0.539	0.010	15	22	0.519	0.005	7	16	0.511	0.006
chrX	538652	T	C	2	5	0.705	0.012	4	1	0.659	0.009	4	0	0.689	0.015	18	13	0.514	0.006	19	17	0.573	0.006	19	14	0.549	0.005	17	16	0.501	0.005	1	1	0.600	0.017	29	18	0.509	0.005	3	1	0.520	0.015	17	24	0.497	0.006	15	10	0.518	0.007	15	15	0.514	0.006	12	16	0.527	0.006	2	2	0.536	0.021	13	21	0.537	0.006	0	0	0.500	0.182	4	4	0.539	0.010	15	22	0.519	0.005	7	16	0.511	0.006
chrX	538653	T	C	2	5	0.705	0.012	4	1	0.659	0.009	4	0	0.689	0.015	18	13	0.514	0.006	19	17	0.573	0.006	19	14	0.549	0.005	17	16	0.501	0.005	1	1	0.600	0.017	29	18	0.509	0.005	3	1	0.520	0.015	17	24	0.497	0.006	15	10	0.518	0.007	15	15	0.514	0.006	12	16	0.527	0.006	2	2	0.536	0.021	13	21	0.537	0.006	0	0	0.500	0.182	4	4	0.539	0.010	15	22	0.519	0.005	7	16	0.511	0.006
chrX	538656	T	C	2	5	0.705	0.012	4	1	0.659	0.009	4	0	0.689	0.015	18	13	0.514	0.006	19	17	0.573	0.006	19	14	0.549	0.005	17	16	0.501	0.005	1	1	0.600	0.017	29	18	0.509	0.005	3	1	0.520	0.015	17	24	0.497	0.006	15	10	0.518	0.007	15	15	0.514	0.006	12	16	0.527	0.006	2	2	0.536	0.021	13	21	0.537	0.006	0	0	0.500	0.182	4	4	0.539	0.010	15	22	0.519	0.005	7	16	0.511	0.006
chrX	538984	T	G	13	2	0.706	0.012	23	12	0.659	0.009	14	3	0.692	0.014	49	29	0.511	0.006	47	39	0.572	0.006	50	35	0.549	0.005	57	49	0.501	0.005	5	7	0.600	0.017	57	47	0.510	0.006	8	14	0.524	0.015	40	50	0.495	0.006	41	50	0.517	0.007	61	59	0.515	0.006	42	56	0.528	0.006	4	14	0.538	0.021	49	53	0.537	0.006	0	0	0.500	0.182	7	19	0.543	0.010	53	47	0.519	0.005	35	35	0.513	0.006
chrX	539053	A	G	15	4	0.708	0.012	28	16	0.659	0.009	7	6	0.693	0.014	32	28	0.510	0.006	37	38	0.572	0.006	47	30	0.550	0.005	44	39	0.501	0.005	7	4	0.600	0.017	45	35	0.510	0.006	4	12	0.524	0.015	28	41	0.495	0.006	39	45	0.518	0.007	66	64	0.515	0.006	55	52	0.527	0.006	5	8	0.537	0.021	53	55	0.538	0.006	0	0	0.500	0.182	14	13	0.543	0.010	43	32	0.519	0.005	29	38	0.512	0.006
chrX	539105	A	G	19	8	0.708	0.012	29	14	0.659	0.009	3	9	0.693	0.014	53	44	0.510	0.006	45	46	0.572	0.006	61	39	0.550	0.005	52	47	0.501	0.005	14	2	0.600	0.017	49	48	0.510	0.006	5	7	0.524	0.015	40	58	0.495	0.006	41	36	0.518	0.007	64	56	0.515	0.006	48	45	0.527	0.006	3	4	0.537	0.021	55	61	0.538	0.006	2	0	0.500	0.182	14	8	0.543	0.010	57	55	0.519	0.005	42	47	0.512	0.006
chrX	539146	A	G	15	5	0.708	0.012	22	8	0.659	0.009	4	9	0.693	0.014	41	39	0.510	0.006	40	40	0.572	0.006	45	33	0.550	0.005	47	46	0.501	0.005	13	0	0.600	0.017	44	43	0.510	0.006	6	7	0.524	0.015	37	40	0.495	0.006	35	30	0.518	0.007	48	41	0.515	0.006	34	38	0.527	0.006	2	3	0.537	0.021	46	51	0.538	0.006	2	0	0.500	0.182	9	9	0.543	0.010	46	52	0.519	0.005	40	40	0.512	0.006
chrX	539272	A	G	7	0	0.709	0.012	9	3	0.660	0.009	5	0	0.693	0.014	35	20	0.510	0.006	27	25	0.571	0.006	41	26	0.550	0.005	32	32	0.501	0.005	2	0	0.602	0.017	46	37	0.510	0.005	2	0	0.524	0.015	24	26	0.495	0.006	19	24	0.519	0.007	36	30	0.514	0.006	25	15	0.529	0.006	0	0	0.537	0.021	26	20	0.538	0.006	0	0	0.500	0.182	13	5	0.543	0.010	33	37	0.520	0.005	37	20	0.512	0.006
chrX	539275	G	A	7	0	0.709	0.012	9	3	0.660	0.009	5	0	0.693	0.014	35	20	0.510	0.006	27	25	0.571	0.006	41	26	0.550	0.005	32	32	0.501	0.005	2	0	0.602	0.017	46	37	0.510	0.005	2	0	0.524	0.015	24	26	0.495	0.006	19	24	0.519	0.007	36	30	0.514	0.006	25	15	0.529	0.006	0	0	0.537	0.021	26	20	0.538	0.006	0	0	0.500	0.182	13	5	0.543	0.010	33	37	0.520	0.005	37	20	0.512	0.006
chrX	539286	G	A	6	0	0.709	0.012	7	3	0.660	0.009	3	0	0.693	0.014	30	21	0.510	0.006	28	25	0.571	0.006	37	27	0.550	0.005	32	34	0.501	0.005	2	0	0.602	0.017	44	36	0.510	0.005	2	0	0.524	0.015	22	28	0.495	0.006	20	22	0.519	0.007	36	30	0.514	0.006	23	13	0.529	0.006	0	0	0.537	0.021	24	16	0.538	0.006	0	0	0.500	0.182	12	3	0.543	0.010	32	37	0.520	0.005	34	20	0.512	0.006
chrX	539486	A	T	2	4	0.709	0.012	13	6	0.661	0.009	9	2	0.693	0.014	27	18	0.509	0.006	16	15	0.569	0.006	28	21	0.550	0.005	20	23	0.501	0.005	5	1	0.603	0.017	30	21	0.511	0.005	7	6	0.524	0.015	8	13	0.495	0.006	24	18	0.518	0.007	28	22	0.513	0.006	24	21	0.530	0.006	0	2	0.537	0.021	12	24	0.538	0.006	0	0	0.500	0.182	4	6	0.542	0.010	28	16	0.519	0.005	13	11	0.513	0.006
chrX	539524	T	G	3	3	0.711	0.012	15	2	0.662	0.009	9	2	0.693	0.014	43	28	0.507	0.006	25	23	0.568	0.006	39	31	0.550	0.005	44	46	0.499	0.005	3	1	0.602	0.017	44	39	0.510	0.006	3	6	0.525	0.015	26	34	0.495	0.006	22	15	0.517	0.007	27	14	0.513	0.006	18	22	0.530	0.006	0	2	0.542	0.021	10	20	0.535	0.006	0	0	0.500	0.182	6	4	0.542	0.010	43	32	0.519	0.005	27	12	0.512	0.006
chrX	539612	T	A	7	5	0.711	0.012	14	3	0.660	0.009	12	5	0.691	0.014	38	32	0.505	0.006	32	25	0.567	0.006	47	32	0.551	0.005	40	53	0.500	0.005	3	2	0.603	0.017	53	43	0.510	0.006	3	10	0.525	0.015	23	56	0.496	0.006	19	27	0.520	0.007	19	29	0.513	0.006	21	18	0.530	0.006	3	0	0.542	0.021	15	32	0.536	0.006	0	0	0.500	0.182	4	10	0.543	0.010	35	56	0.519	0.005	28	17	0.512	0.006
chrX	539626	A	G	5	5	0.711	0.012	14	8	0.660	0.009	12	5	0.691	0.014	41	35	0.505	0.006	34	24	0.567	0.006	48	40	0.551	0.005	39	55	0.500	0.005	2	2	0.603	0.017	61	51	0.510	0.006	5	10	0.525	0.015	23	58	0.496	0.006	19	29	0.520	0.007	22	33	0.513	0.006	27	23	0.530	0.006	3	2	0.542	0.021	22	40	0.536	0.006	0	0	0.500	0.182	4	8	0.543	0.010	31	59	0.519	0.005	31	20	0.512	0.006
chrX	539652	A	G	7	3	0.711	0.012	7	9	0.660	0.009	4	4	0.691	0.014	29	25	0.505	0.006	21	19	0.567	0.006	42	37	0.551	0.005	29	39	0.500	0.005	0	2	0.603	0.017	46	44	0.510	0.006	5	5	0.525	0.015	16	43	0.496	0.006	14	21	0.520	0.007	24	24	0.513	0.006	26	16	0.530	0.006	3	4	0.542	0.021	27	46	0.536	0.006	0	0	0.500	0.182	6	5	0.543	0.010	33	46	0.519	0.005	31	30	0.512	0.006
chrX	539780	C	T	10	4	0.711	0.012	12	3	0.661	0.009	5	4	0.691	0.014	16	28	0.504	0.006	20	14	0.568	0.006	31	15	0.550	0.005	28	23	0.500	0.005	2	2	0.605	0.017	30	30	0.511	0.006	7	3	0.526	0.015	16	23	0.496	0.006	23	15	0.519	0.007	22	20	0.513	0.006	20	19	0.530	0.006	3	0	0.542	0.021	21	31	0.535	0.006	0	0	0.500	0.182	8	4	0.542	0.010	13	35	0.518	0.005	29	28	0.512	0.006
chrX	540015	C	A	6	5	0.712	0.012	31	10	0.661	0.009	1	4	0.690	0.014	55	36	0.504	0.006	50	38	0.567	0.006	49	38	0.550	0.005	51	49	0.499	0.005	8	4	0.605	0.017	53	56	0.511	0.006	10	6	0.525	0.015	58	56	0.495	0.006	16	25	0.518	0.007	48	44	0.512	0.006	32	26	0.530	0.006	3	4	0.542	0.021	26	36	0.535	0.006	2	0	0.500	0.182	12	23	0.543	0.010	65	55	0.517	0.005	53	36	0.512	0.006
chrX	540022	C	G	7	5	0.712	0.012	32	10	0.661	0.009	2	4	0.690	0.014	56	34	0.504	0.006	51	38	0.567	0.006	47	38	0.550	0.005	51	52	0.499	0.005	9	4	0.605	0.017	54	54	0.511	0.006	10	6	0.525	0.015	58	54	0.495	0.006	16	26	0.518	0.007	48	45	0.512	0.006	32	27	0.530	0.006	4	3	0.542	0.021	25	35	0.535	0.006	2	0	0.500	0.182	10	25	0.543	0.010	67	55	0.517	0.005	57	36	0.512	0.006
chrX	540077	T	C	19	2	0.712	0.012	28	7	0.661	0.009	5	4	0.691	0.014	58	45	0.503	0.006	50	38	0.566	0.006	41	32	0.550	0.005	58	47	0.499	0.005	5	1	0.603	0.017	55	56	0.511	0.006	13	9	0.525	0.015	63	54	0.495	0.006	19	31	0.519	0.007	52	49	0.512	0.006	40	37	0.530	0.006	5	5	0.540	0.022	34	41	0.535	0.006	1	0	0.500	0.194	16	24	0.543	0.010	73	66	0.518	0.005	53	42	0.512	0.006
chrX	540199	T	C	23	7	0.712	0.012	30	16	0.661	0.009	7	1	0.691	0.014	58	36	0.503	0.006	49	45	0.566	0.006	66	42	0.550	0.005	49	53	0.499	0.005	3	8	0.603	0.017	54	38	0.511	0.006	8	9	0.525	0.015	48	47	0.495	0.006	38	35	0.519	0.007	67	61	0.512	0.006	48	54	0.530	0.006	7	3	0.540	0.022	41	37	0.535	0.006	1	0	0.500	0.194	23	16	0.544	0.010	62	42	0.518	0.005	49	51	0.512	0.006
chrX	540433	A	G	14	4	0.712	0.012	16	8	0.661	0.009	7	7	0.691	0.014	56	32	0.502	0.006	55	34	0.566	0.006	50	40	0.550	0.005	41	42	0.499	0.005	2	4	0.603	0.017	55	47	0.511	0.006	7	5	0.525	0.015	54	41	0.495	0.006	27	31	0.519	0.007	47	42	0.512	0.006	39	37	0.530	0.006	5	0	0.540	0.022	33	38	0.535	0.006	0	0	0.500	0.194	8	20	0.544	0.010	43	48	0.518	0.005	36	32	0.512	0.006
chrX	540591	T	A	8	3	0.713	0.013	16	12	0.663	0.009	2	1	0.694	0.015	29	22	0.501	0.006	31	31	0.564	0.006	41	34	0.550	0.005	39	43	0.499	0.005	2	0	0.605	0.017	42	43	0.511	0.006	3	1	0.529	0.015	30	26	0.496	0.006	33	23	0.519	0.007	40	26	0.511	0.006	33	37	0.529	0.006	4	0	0.543	0.022	32	28	0.534	0.006	0	0	0.500	0.194	5	5	0.545	0.010	32	48	0.518	0.005	23	27	0.512	0.006
chrX	540639	A	G	10	6	0.713	0.013	14	10	0.663	0.009	2	2	0.694	0.015	29	18	0.501	0.006	29	30	0.564	0.006	29	30	0.550	0.005	35	36	0.499	0.005	4	1	0.605	0.017	43	43	0.511	0.006	4	1	0.529	0.015	32	30	0.496	0.006	31	21	0.519	0.007	35	31	0.511	0.006	20	40	0.529	0.006	0	4	0.543	0.022	37	34	0.534	0.006	0	0	0.500	0.194	3	8	0.545	0.010	33	46	0.518	0.005	22	23	0.512	0.006
chrX	540663	T	C	11	6	0.713	0.013	13	9	0.663	0.009	2	2	0.694	0.015	29	17	0.501	0.006	25	27	0.564	0.006	22	28	0.550	0.005	34	35	0.499	0.005	4	2	0.605	0.017	43	36	0.511	0.006	3	1	0.529	0.015	32	29	0.496	0.006	28	22	0.519	0.007	40	30	0.511	0.006	21	34	0.529	0.006	0	6	0.543	0.022	33	32	0.534	0.006	0	0	0.500	0.194	3	12	0.545	0.010	35	43	0.518	0.005	22	22	0.512	0.006
chrX	540773	A	T	11	4	0.713	0.013	33	23	0.665	0.009	14	3	0.697	0.015	28	29	0.500	0.006	32	18	0.564	0.006	38	32	0.550	0.005	48	53	0.498	0.005	9	11	0.602	0.017	43	40	0.511	0.006	11	10	0.530	0.015	34	22	0.496	0.006	35	51	0.520	0.007	60	37	0.512	0.006	40	45	0.528	0.006	12	3	0.543	0.022	58	50	0.532	0.006	0	0	0.500	0.194	22	11	0.545	0.010	38	39	0.517	0.005	25	27	0.511	0.006
chrX	540782	A	G	11	5	0.713	0.013	34	24	0.665	0.009	13	4	0.697	0.015	29	30	0.500	0.006	32	22	0.564	0.006	38	33	0.550	0.005	49	55	0.498	0.005	9	10	0.602	0.017	46	43	0.511	0.006	10	11	0.530	0.015	36	24	0.496	0.006	34	50	0.520	0.007	59	39	0.512	0.006	38	43	0.528	0.006	12	3	0.543	0.022	55	49	0.532	0.006	0	0	0.500	0.194	22	9	0.545	0.010	37	42	0.517	0.005	25	28	0.511	0.006
chrX	540790	G	C	10	5	0.713	0.013	35	24	0.665	0.009	14	4	0.697	0.015	29	31	0.500	0.006	34	23	0.564	0.006	42	34	0.550	0.005	50	57	0.498	0.005	9	11	0.602	0.017	48	43	0.511	0.006	9	11	0.530	0.015	38	27	0.496	0.006	33	48	0.520	0.007	54	39	0.512	0.006	35	42	0.528	0.006	11	3	0.543	0.022	51	48	0.532	0.006	0	0	0.500	0.194	21	9	0.545	0.010	41	41	0.517	0.005	25	30	0.511	0.006
chrX	540805	G	T	11	5	0.713	0.013	34	23	0.665	0.009	15	4	0.697	0.015	34	30	0.500	0.006	37	23	0.564	0.006	42	33	0.550	0.005	54	56	0.498	0.005	11	10	0.602	0.017	53	37	0.511	0.006	7	11	0.530	0.015	43	32	0.496	0.006	39	46	0.520	0.007	57	33	0.512	0.006	36	45	0.528	0.006	10	3	0.543	0.022	51	49	0.532	0.006	0	0	0.500	0.194	22	10	0.545	0.010	43	44	0.517	0.005	28	33	0.511	0.006
chrX	540929	A	G	15	3	0.713	0.013	32	18	0.665	0.009	9	4	0.697	0.015	32	39	0.500	0.006	26	22	0.564	0.006	28	27	0.550	0.005	46	58	0.498	0.005	8	12	0.602	0.017	41	30	0.511	0.006	4	4	0.530	0.015	38	34	0.496	0.006	59	45	0.520	0.007	52	38	0.512	0.006	58	43	0.528	0.006	2	6	0.543	0.022	40	22	0.532	0.006	0	0	0.500	0.194	9	12	0.545	0.010	51	45	0.517	0.005	45	36	0.511	0.006
chrX	540972	A	T	12	3	0.713	0.013	21	10	0.665	0.009	1	4	0.697	0.015	26	22	0.500	0.006	25	10	0.564	0.006	21	18	0.550	0.005	36	29	0.498	0.005	4	6	0.602	0.017	33	24	0.511	0.006	4	3	0.530	0.015	29	21	0.496	0.006	44	35	0.520	0.007	48	31	0.512	0.006	50	29	0.528	0.006	4	4	0.543	0.022	39	14	0.532	0.006	0	0	0.500	0.194	7	7	0.545	0.010	28	23	0.517	0.005	33	16	0.511	0.006
chrX	541000	C	T	13	4	0.713	0.013	24	12	0.665	0.009	2	4	0.697	0.015	30	27	0.500	0.006	26	10	0.564	0.006	27	19	0.550	0.005	35	30	0.498	0.005	4	4	0.602	0.017	36	32	0.511	0.006	3	3	0.530	0.015	32	24	0.496	0.006	45	28	0.520	0.007	46	35	0.512	0.006	53	29	0.528	0.006	3	3	0.543	0.022	41	15	0.532	0.006	0	0	0.500	0.194	4	11	0.545	0.010	33	24	0.517	0.005	39	18	0.511	0.006
chrX	541067	C	A	8	2	0.713	0.013	30	8	0.665	0.009	14	1	0.697	0.015	43	25	0.500	0.006	30	16	0.564	0.006	47	18	0.550	0.005	37	21	0.498	0.005	6	0	0.602	0.017	52	25	0.511	0.006	6	0	0.530	0.015	47	16	0.496	0.006	33	11	0.520	0.007	59	30	0.512	0.006	40	14	0.528	0.006	2	0	0.543	0.022	36	13	0.532	0.006	0	0	0.500	0.194	11	16	0.545	0.010	43	17	0.517	0.005	36	21	0.511	0.006
chrX	541613	A	T	2	3	0.713	0.013	7	4	0.665	0.009	3	7	0.697	0.015	16	28	0.500	0.006	23	18	0.564	0.006	19	24	0.550	0.005	33	23	0.498	0.005	8	3	0.602	0.017	17	31	0.511	0.006	7	2	0.530	0.015	19	20	0.496	0.006	20	26	0.520	0.007	35	27	0.512	0.006	29	18	0.528	0.006	2	6	0.543	0.022	21	14	0.532	0.006	0	0	0.500	0.194	7	8	0.545	0.010	25	22	0.517	0.005	15	34	0.511	0.006
chrX	541712	A	T	2	2	0.713	0.013	10	3	0.665	0.009	2	0	0.697	0.015	22	26	0.500	0.006	31	17	0.564	0.006	29	18	0.550	0.005	30	28	0.498	0.005	3	0	0.602	0.017	30	36	0.511	0.006	0	2	0.530	0.015	24	25	0.496	0.006	17	23	0.520	0.007	28	31	0.512	0.006	17	5	0.528	0.006	0	0	0.543	0.022	15	16	0.532	0.006	0	0	0.500	0.194	2	1	0.545	0.010	29	32	0.517	0.005	24	29	0.511	0.006
chrX	542113	G	A	4	5	0.716	0.013	11	11	0.667	0.009	4	1	0.697	0.015	39	29	0.500	0.006	51	32	0.564	0.006	39	44	0.551	0.005	54	53	0.496	0.005	3	3	0.606	0.017	49	31	0.510	0.006	8	2	0.529	0.015	34	42	0.495	0.006	22	25	0.520	0.007	22	28	0.511	0.006	31	25	0.529	0.006	3	2	0.545	0.022	29	25	0.534	0.007	0	0	0.500	0.194	8	4	0.544	0.011	43	51	0.518	0.005	52	51	0.512	0.006
chrX	542131	C	T	4	5	0.716	0.013	12	10	0.667	0.009	8	1	0.697	0.015	34	27	0.500	0.006	54	30	0.564	0.006	40	45	0.551	0.005	50	59	0.496	0.005	3	2	0.606	0.017	48	34	0.510	0.006	9	2	0.529	0.015	33	40	0.495	0.006	28	29	0.520	0.007	28	28	0.511	0.006	34	28	0.529	0.006	3	2	0.545	0.022	31	24	0.534	0.007	0	0	0.500	0.194	8	6	0.544	0.011	40	53	0.518	0.005	45	48	0.512	0.006
chrX	542293	C	T	14	4	0.713	0.013	16	10	0.668	0.009	3	1	0.697	0.015	40	40	0.499	0.006	59	33	0.565	0.006	63	60	0.550	0.005	72	65	0.497	0.005	2	2	0.603	0.017	54	55	0.509	0.006	11	11	0.530	0.015	46	54	0.494	0.006	41	34	0.520	0.007	36	40	0.513	0.006	59	28	0.529	0.006	6	0	0.545	0.022	38	30	0.534	0.006	0	0	0.500	0.194	18	11	0.546	0.010	81	64	0.518	0.005	50	68	0.512	0.006
chrX	542308	A	G	19	5	0.713	0.013	17	9	0.668	0.009	7	2	0.697	0.015	48	44	0.499	0.006	51	39	0.565	0.006	71	66	0.550	0.005	83	72	0.497	0.005	4	2	0.603	0.017	60	62	0.509	0.006	10	14	0.530	0.015	51	63	0.494	0.006	42	31	0.520	0.007	42	42	0.513	0.006	70	32	0.529	0.006	4	1	0.545	0.022	48	27	0.534	0.006	0	0	0.500	0.194	22	13	0.546	0.010	84	72	0.518	0.005	52	61	0.512	0.006
chrX	542620	G	A	13	7	0.713	0.013	30	13	0.669	0.009	7	3	0.697	0.015	56	38	0.499	0.006	47	38	0.564	0.006	86	47	0.550	0.005	61	67	0.498	0.005	9	5	0.602	0.017	51	48	0.511	0.006	12	13	0.529	0.015	48	44	0.495	0.006	34	43	0.521	0.007	42	47	0.514	0.006	42	58	0.528	0.006	2	2	0.543	0.022	41	29	0.534	0.006	2	0	0.500	0.194	15	12	0.547	0.010	67	65	0.518	0.005	62	41	0.512	0.006
chrX	542637	G	A	9	7	0.713	0.013	26	11	0.669	0.009	7	3	0.697	0.015	44	30	0.499	0.006	39	28	0.564	0.006	59	39	0.550	0.005	48	50	0.498	0.005	7	5	0.602	0.017	39	38	0.511	0.006	14	12	0.529	0.015	43	36	0.495	0.006	34	39	0.521	0.007	33	42	0.514	0.006	36	49	0.529	0.006	3	3	0.543	0.022	36	25	0.534	0.006	2	0	0.500	0.194	11	10	0.547	0.010	56	51	0.518	0.005	34	35	0.512	0.006
chrX	542771	G	A	16	1	0.714	0.013	20	3	0.667	0.010	6	2	0.697	0.015	62	38	0.499	0.006	45	42	0.563	0.006	83	45	0.550	0.005	75	66	0.499	0.005	5	1	0.600	0.017	66	57	0.511	0.006	10	10	0.531	0.015	37	63	0.496	0.006	20	36	0.519	0.007	38	39	0.514	0.006	29	38	0.529	0.006	3	2	0.547	0.022	32	27	0.535	0.007	0	0	0.500	0.194	15	10	0.550	0.011	68	54	0.518	0.005	57	68	0.511	0.006
chrX	543047	T	C	15	4	0.714	0.013	14	3	0.667	0.010	4	3	0.697	0.015	38	23	0.499	0.006	36	34	0.563	0.006	52	51	0.550	0.005	56	41	0.499	0.005	3	1	0.600	0.017	56	66	0.511	0.006	2	4	0.531	0.015	45	47	0.496	0.006	28	19	0.519	0.007	37	23	0.514	0.006	41	25	0.529	0.006	1	0	0.547	0.022	26	15	0.535	0.007	0	0	0.500	0.194	13	5	0.550	0.011	58	63	0.518	0.005	40	37	0.511	0.006
chrX	543064	G	A	16	2	0.714	0.013	20	1	0.667	0.010	2	2	0.697	0.015	39	24	0.499	0.006	38	30	0.563	0.006	46	54	0.550	0.005	57	39	0.499	0.005	3	1	0.600	0.017	50	66	0.511	0.006	3	3	0.531	0.015	51	44	0.496	0.006	29	16	0.519	0.007	35	22	0.514	0.006	37	21	0.529	0.006	1	0	0.547	0.022	26	11	0.535	0.007	0	0	0.500	0.194	12	8	0.550	0.011	54	62	0.518	0.005	40	35	0.511	0.006
chrX	543075	A	G	19	3	0.714	0.013	22	4	0.667	0.010	1	3	0.697	0.015	53	27	0.499	0.006	50	39	0.563	0.006	60	59	0.550	0.005	66	41	0.499	0.005	3	2	0.600	0.017	59	70	0.511	0.006	3	2	0.531	0.015	65	54	0.496	0.006	31	17	0.519	0.007	32	23	0.514	0.006	38	20	0.529	0.006	4	0	0.547	0.022	24	13	0.535	0.007	0	0	0.500	0.194	12	9	0.550	0.011	61	73	0.518	0.005	52	42	0.511	0.006
chrX	543104	T	C	13	5	0.714	0.013	17	5	0.667	0.010	0	1	0.697	0.015	41	31	0.499	0.006	44	38	0.563	0.006	64	59	0.550	0.005	58	51	0.499	0.005	1	2	0.600	0.017	57	67	0.511	0.006	4	0	0.531	0.015	59	61	0.496	0.006	27	18	0.519	0.007	30	22	0.514	0.006	32	28	0.529	0.006	3	1	0.547	0.022	18	13	0.535	0.007	0	0	0.500	0.194	15	10	0.550	0.011	47	72	0.518	0.005	48	47	0.511	0.006
chrX	543140	G	A	13	4	0.714	0.013	19	6	0.667	0.010	0	1	0.697	0.015	52	33	0.499	0.006	50	54	0.563	0.006	79	62	0.550	0.005	69	60	0.499	0.005	1	1	0.600	0.017	58	60	0.511	0.006	7	2	0.531	0.015	64	77	0.496	0.006	30	22	0.519	0.007	31	29	0.514	0.006	36	29	0.529	0.006	3	1	0.547	0.022	25	20	0.535	0.007	0	0	0.500	0.194	17	15	0.550	0.011	48	77	0.518	0.005	50	62	0.511	0.006
chrX	543250	T	G	11	2	0.714	0.013	21	7	0.667	0.010	14	2	0.697	0.015	38	36	0.499	0.006	41	34	0.563	0.006	53	40	0.550	0.005	46	48	0.499	0.005	3	4	0.600	0.017	49	41	0.511	0.006	8	7	0.531	0.015	42	54	0.496	0.006	33	33	0.519	0.007	48	45	0.514	0.006	44	35	0.529	0.006	6	1	0.547	0.022	49	34	0.535	0.007	0	0	0.500	0.194	15	13	0.550	0.011	45	56	0.518	0.005	31	49	0.511	0.006
chrX	543266	C	T	10	2	0.714	0.013	25	10	0.667	0.010	12	3	0.697	0.015	32	39	0.499	0.006	42	39	0.563	0.006	54	38	0.550	0.005	48	58	0.499	0.005	2	3	0.600	0.017	48	44	0.511	0.006	10	8	0.531	0.015	42	52	0.496	0.006	33	35	0.519	0.007	50	52	0.514	0.006	44	37	0.529	0.006	6	4	0.547	0.022	49	38	0.535	0.007	0	0	0.500	0.194	14	13	0.550	0.011	44	59	0.518	0.005	31	45	0.511	0.006
chrX	543721	A	G	14	0	0.722	0.013	12	8	0.669	0.010	1	1	0.695	0.015	57	30	0.495	0.006	45	25	0.560	0.006	54	38	0.551	0.005	63	40	0.499	0.005	2	2	0.600	0.018	68	31	0.511	0.006	2	3	0.532	0.015	46	28	0.499	0.006	26	16	0.519	0.007	24	33	0.508	0.006	39	12	0.531	0.006	1	1	0.548	0.023	28	20	0.532	0.007	0	0	0.500	0.227	8	6	0.554	0.011	56	48	0.517	0.005	64	31	0.510	0.006
chrX	543776	T	C	9	0	0.722	0.013	12	10	0.669	0.010	3	2	0.695	0.015	64	44	0.495	0.006	65	40	0.560	0.006	55	49	0.551	0.005	57	46	0.499	0.005	1	5	0.600	0.018	72	45	0.511	0.006	4	5	0.532	0.015	53	39	0.499	0.006	24	24	0.519	0.007	30	47	0.508	0.006	40	20	0.531	0.006	0	2	0.548	0.023	29	31	0.532	0.007	0	0	0.500	0.227	7	9	0.554	0.011	66	60	0.517	0.005	75	42	0.510	0.006
chrX	543878	T	G	7	2	0.722	0.013	12	6	0.669	0.010	7	0	0.695	0.015	34	24	0.495	0.006	49	39	0.560	0.006	38	37	0.551	0.005	61	32	0.499	0.005	0	2	0.600	0.018	37	43	0.511	0.006	5	1	0.532	0.015	45	16	0.499	0.006	24	20	0.519	0.007	24	34	0.508	0.006	36	16	0.531	0.006	0	1	0.548	0.023	27	22	0.532	0.007	0	0	0.500	0.227	4	9	0.554	0.011	38	33	0.517	0.005	55	42	0.510	0.006
chrX	543880	G	T	7	2	0.722	0.013	12	6	0.669	0.010	7	0	0.695	0.015	34	24	0.495	0.006	49	39	0.560	0.006	38	37	0.551	0.005	61	32	0.499	0.005	0	2	0.600	0.018	37	43	0.511	0.006	5	1	0.532	0.015	45	16	0.499	0.006	24	20	0.519	0.007	24	34	0.508	0.006	36	16	0.531	0.006	0	1	0.548	0.023	27	22	0.532	0.007	0	0	0.500	0.227	4	9	0.554	0.011	38	33	0.517	0.005	55	42	0.510	0.006
chrX	544103	T	C	16	3	0.722	0.013	14	19	0.669	0.010	8	2	0.696	0.015	55	46	0.493	0.006	62	51	0.559	0.006	75	56	0.552	0.006	81	71	0.499	0.005	10	8	0.600	0.018	58	62	0.513	0.006	6	12	0.533	0.015	55	41	0.499	0.006	42	29	0.520	0.007	37	57	0.509	0.006	44	30	0.531	0.006	3	3	0.548	0.023	44	37	0.533	0.007	0	0	0.500	0.227	13	9	0.552	0.011	86	50	0.517	0.005	66	64	0.510	0.006
chrX	544322	C	G	17	4	0.723	0.013	23	5	0.671	0.010	11	2	0.695	0.015	39	47	0.492	0.006	52	57	0.556	0.006	83	55	0.552	0.006	53	74	0.501	0.005	2	7	0.598	0.018	68	72	0.514	0.006	9	8	0.534	0.015	54	43	0.499	0.006	38	34	0.520	0.007	45	53	0.510	0.006	38	41	0.533	0.007	4	3	0.542	0.024	39	39	0.533	0.007	0	0	0.500	0.252	9	11	0.552	0.011	66	64	0.517	0.006	65	47	0.510	0.006
chrX	544484	C	T	16	2	0.722	0.013	23	10	0.668	0.010	6	2	0.695	0.016	33	39	0.489	0.006	54	36	0.555	0.006	72	64	0.552	0.006	71	74	0.499	0.005	6	7	0.603	0.018	41	54	0.513	0.006	7	8	0.537	0.016	53	55	0.500	0.006	40	45	0.521	0.007	29	43	0.510	0.006	36	39	0.533	0.007	10	2	0.548	0.024	48	36	0.533	0.007	0	0	0.500	0.252	9	10	0.554	0.011	60	62	0.517	0.006	47	59	0.511	0.006
chrX	544523	T	C	16	2	0.722	0.013	19	12	0.668	0.010	8	3	0.695	0.016	42	45	0.489	0.006	47	41	0.555	0.006	73	61	0.552	0.006	68	74	0.499	0.005	10	5	0.603	0.018	53	59	0.513	0.006	7	5	0.537	0.016	54	58	0.500	0.006	36	49	0.521	0.007	29	39	0.510	0.006	30	36	0.533	0.007	9	2	0.548	0.024	38	35	0.533	0.007	0	0	0.500	0.252	10	13	0.554	0.011	61	70	0.517	0.006	54	56	0.511	0.006
chrX	544624	G	A	9	5	0.722	0.013	20	14	0.668	0.010	5	6	0.695	0.016	54	52	0.489	0.006	70	53	0.555	0.006	99	67	0.552	0.006	95	111	0.499	0.005	8	2	0.603	0.018	82	85	0.513	0.006	6	3	0.537	0.016	73	77	0.500	0.006	41	32	0.521	0.007	50	42	0.510	0.006	45	31	0.533	0.007	3	0	0.548	0.024	38	40	0.533	0.007	0	0	0.500	0.252	19	11	0.554	0.011	72	93	0.517	0.006	64	59	0.511	0.006
chrX	545038	A	G	29	10	0.724	0.013	45	33	0.668	0.010	39	15	0.695	0.016	95	64	0.488	0.006	77	59	0.554	0.007	88	78	0.551	0.006	81	107	0.498	0.005	16	9	0.601	0.019	83	84	0.513	0.006	24	24	0.537	0.016	69	75	0.500	0.006	67	78	0.522	0.007	111	90	0.508	0.006	70	71	0.533	0.007	26	9	0.548	0.024	114	85	0.532	0.007	0	1	0.500	0.252	44	36	0.553	0.011	101	71	0.516	0.006	76	74	0.510	0.006
chrX	545053	G	A	31	8	0.724	0.013	51	26	0.668	0.010	39	17	0.695	0.016	95	72	0.488	0.006	83	58	0.554	0.007	101	74	0.551	0.006	88	110	0.498	0.005	16	8	0.601	0.019	87	97	0.513	0.006	25	27	0.537	0.016	71	82	0.500	0.006	70	75	0.522	0.007	105	91	0.508	0.006	63	71	0.533	0.007	20	10	0.548	0.024	118	84	0.532	0.007	0	0	0.500	0.252	47	30	0.553	0.011	112	69	0.516	0.006	84	82	0.510	0.006
chrX	545209	T	C	20	16	0.724	0.013	34	16	0.668	0.010	24	8	0.695	0.016	59	57	0.488	0.006	63	66	0.554	0.007	87	81	0.551	0.006	83	94	0.499	0.005	16	15	0.601	0.019	84	71	0.514	0.006	18	19	0.537	0.016	58	72	0.501	0.006	75	84	0.521	0.007	118	101	0.508	0.006	80	66	0.534	0.007	9	5	0.548	0.024	72	98	0.533	0.007	2	1	0.500	0.252	25	29	0.554	0.011	106	92	0.516	0.006	59	59	0.510	0.006
chrX	545233	C	T	23	17	0.724	0.013	40	19	0.668	0.010	23	9	0.695	0.016	53	61	0.488	0.006	59	59	0.554	0.007	81	72	0.551	0.006	84	79	0.499	0.005	15	15	0.601	0.019	83	78	0.514	0.006	24	19	0.537	0.016	57	73	0.501	0.006	71	88	0.521	0.007	120	117	0.508	0.006	85	75	0.534	0.007	10	8	0.548	0.024	81	106	0.533	0.007	2	1	0.500	0.252	27	30	0.554	0.011	96	83	0.516	0.006	56	57	0.510	0.006
chrX	545239	C	A	25	16	0.724	0.013	46	20	0.668	0.010	25	11	0.695	0.016	55	59	0.488	0.006	60	58	0.554	0.007	84	71	0.551	0.006	86	80	0.499	0.005	14	14	0.601	0.019	86	78	0.514	0.006	24	21	0.537	0.016	58	85	0.501	0.006	77	93	0.521	0.007	131	116	0.508	0.006	87	75	0.534	0.007	11	7	0.549	0.024	86	115	0.533	0.007	2	1	0.500	0.252	27	32	0.554	0.011	99	83	0.516	0.006	60	60	0.510	0.006
chrX	545249	A	G	24	12	0.724	0.013	48	17	0.668	0.010	19	12	0.695	0.016	57	60	0.488	0.006	61	61	0.554	0.007	86	64	0.551	0.006	77	75	0.499	0.005	12	11	0.601	0.019	84	71	0.514	0.006	22	20	0.537	0.016	57	82	0.501	0.006	66	81	0.521	0.007	121	107	0.508	0.006	78	67	0.534	0.007	11	7	0.549	0.024	81	98	0.533	0.007	2	1	0.500	0.252	25	29	0.554	0.011	95	76	0.516	0.006	59	56	0.510	0.006
chrX	545330	T	C	36	8	0.724	0.013	63	22	0.668	0.010	25	12	0.692	0.016	49	42	0.489	0.006	45	44	0.555	0.007	80	48	0.551	0.006	80	83	0.499	0.005	13	7	0.601	0.019	66	60	0.513	0.006	24	16	0.538	0.016	60	78	0.501	0.006	88	103	0.522	0.007	127	108	0.508	0.006	86	63	0.535	0.007	9	13	0.552	0.024	79	98	0.531	0.007	1	0	0.500	0.252	25	32	0.554	0.011	84	55	0.517	0.006	57	56	0.510	0.006
chrX	545773	G	A	22	9	0.723	0.014	32	27	0.668	0.010	10	8	0.697	0.016	58	41	0.487	0.006	45	40	0.553	0.007	93	69	0.552	0.006	66	78	0.499	0.005	19	5	0.601	0.019	59	63	0.515	0.006	6	5	0.536	0.016	55	50	0.502	0.006	80	54	0.523	0.007	79	64	0.507	0.006	82	65	0.534	0.007	6	12	0.550	0.024	69	56	0.533	0.007	0	0	0.500	0.252	39	16	0.555	0.011	78	60	0.516	0.006	45	46	0.512	0.006
chrX	545817	G	C	16	6	0.722	0.014	37	18	0.668	0.010	13	8	0.695	0.016	46	43	0.486	0.006	32	38	0.553	0.007	69	63	0.551	0.006	56	84	0.500	0.005	19	4	0.602	0.019	44	53	0.515	0.006	6	4	0.536	0.016	55	48	0.502	0.006	59	48	0.523	0.007	64	64	0.507	0.006	65	58	0.534	0.007	7	11	0.555	0.024	62	50	0.532	0.007	0	1	0.500	0.252	39	13	0.555	0.011	65	55	0.517	0.006	49	36	0.511	0.006
chrX	546078	T	C	17	4	0.722	0.014	23	11	0.668	0.010	14	8	0.695	0.016	43	39	0.486	0.006	55	36	0.553	0.007	65	56	0.551	0.006	58	65	0.500	0.005	8	1	0.602	0.019	66	56	0.515	0.006	11	6	0.536	0.016	65	50	0.502	0.006	52	34	0.523	0.007	49	54	0.507	0.006	58	47	0.534	0.007	13	4	0.555	0.024	52	47	0.532	0.007	0	0	0.500	0.252	17	10	0.555	0.011	73	65	0.517	0.006	43	51	0.511	0.006
chrX	546103	T	C	18	6	0.722	0.014	23	11	0.668	0.010	13	8	0.695	0.016	53	38	0.486	0.006	64	47	0.553	0.007	66	54	0.551	0.006	58	79	0.500	0.005	8	3	0.602	0.019	65	55	0.515	0.006	10	7	0.536	0.016	68	49	0.502	0.006	45	35	0.523	0.007	53	60	0.507	0.006	64	45	0.534	0.007	18	5	0.555	0.024	52	55	0.532	0.007	0	0	0.500	0.252	19	9	0.555	0.011	77	61	0.517	0.006	45	41	0.511	0.006
chrX	546305	T	C	26	2	0.722	0.014	51	14	0.668	0.010	13	4	0.695	0.016	45	28	0.486	0.006	43	54	0.553	0.007	76	43	0.551	0.006	74	77	0.500	0.005	12	5	0.602	0.019	57	72	0.515	0.006	18	10	0.536	0.016	55	45	0.502	0.006	69	58	0.523	0.007	73	64	0.507	0.006	76	52	0.534	0.007	4	6	0.555	0.024	60	73	0.532	0.007	0	0	0.500	0.252	18	22	0.555	0.011	84	69	0.517	0.006	25	54	0.511	0.006
chrX	546368	T	A	28	6	0.722	0.014	46	18	0.668	0.010	21	3	0.695	0.016	59	41	0.486	0.006	48	53	0.553	0.007	75	59	0.551	0.006	81	80	0.500	0.005	12	6	0.602	0.019	58	77	0.515	0.006	19	20	0.536	0.016	59	51	0.502	0.006	65	57	0.523	0.007	87	50	0.507	0.006	73	49	0.534	0.007	5	3	0.555	0.024	63	73	0.532	0.007	0	0	0.500	0.252	32	20	0.555	0.011	90	61	0.517	0.006	46	55	0.511	0.006
chrX	546527	T	C	27	8	0.722	0.014	29	18	0.668	0.010	16	1	0.695	0.016	46	44	0.486	0.006	39	57	0.553	0.007	67	51	0.551	0.006	76	93	0.500	0.005	11	4	0.602	0.019	64	71	0.515	0.006	8	11	0.536	0.016	48	65	0.502	0.006	41	51	0.523	0.007	64	56	0.507	0.006	70	49	0.534	0.007	7	3	0.555	0.024	65	49	0.532	0.007	0	2	0.500	0.252	28	26	0.555	0.011	69	60	0.517	0.006	47	47	0.511	0.006
chrX	546530	A	G	27	8	0.722	0.014	29	18	0.668	0.010	16	1	0.695	0.016	46	44	0.486	0.006	39	57	0.553	0.007	67	51	0.551	0.006	76	93	0.500	0.005	11	4	0.602	0.019	64	71	0.515	0.006	8	11	0.536	0.016	48	65	0.502	0.006	41	51	0.523	0.007	64	56	0.507	0.006	70	49	0.534	0.007	7	3	0.555	0.024	65	49	0.532	0.007	0	2	0.500	0.252	28	26	0.555	0.011	69	60	0.517	0.006	47	47	0.511	0.006
chrX	546704	C	T	24	3	0.723	0.014	34	18	0.669	0.010	14	5	0.697	0.016	47	85	0.486	0.006	60	54	0.553	0.007	91	58	0.552	0.006	102	107	0.500	0.005	7	1	0.603	0.019	84	64	0.516	0.006	6	7	0.535	0.016	75	85	0.502	0.006	47	34	0.523	0.007	59	61	0.507	0.006	42	34	0.534	0.007	5	5	0.553	0.024	57	46	0.532	0.007	1	0	0.500	0.252	14	14	0.555	0.012	70	99	0.518	0.006	59	67	0.512	0.006
chrX	546734	T	C	17	3	0.723	0.014	23	13	0.669	0.010	13	6	0.697	0.016	50	86	0.486	0.006	57	50	0.553	0.007	97	52	0.552	0.006	91	97	0.500	0.005	9	0	0.603	0.019	71	67	0.516	0.006	6	5	0.535	0.016	71	80	0.502	0.006	44	24	0.523	0.007	64	62	0.507	0.006	43	35	0.534	0.007	3	4	0.553	0.024	54	41	0.532	0.007	0	0	0.500	0.252	16	9	0.555	0.012	68	101	0.518	0.006	59	65	0.512	0.006
chrX	546746	T	A	21	4	0.723	0.014	23	12	0.669	0.010	12	6	0.697	0.016	57	83	0.486	0.006	54	51	0.553	0.007	102	49	0.552	0.006	90	100	0.500	0.005	8	0	0.603	0.019	72	70	0.516	0.006	6	5	0.535	0.016	74	79	0.502	0.006	44	25	0.523	0.007	66	63	0.507	0.006	50	38	0.534	0.007	3	5	0.553	0.024	57	42	0.532	0.007	0	0	0.500	0.252	18	10	0.555	0.012	70	98	0.518	0.006	60	66	0.512	0.006
chrX	546803	T	C	14	4	0.723	0.014	25	7	0.669	0.010	13	7	0.697	0.016	51	69	0.486	0.006	44	47	0.553	0.007	80	48	0.552	0.006	91	93	0.500	0.005	6	0	0.603	0.019	67	69	0.516	0.006	3	7	0.535	0.016	71	61	0.502	0.006	51	43	0.523	0.007	78	47	0.507	0.006	60	42	0.534	0.007	4	8	0.553	0.024	67	40	0.532	0.007	0	2	0.500	0.252	14	10	0.555	0.012	88	79	0.518	0.006	55	47	0.512	0.006
chrX	546884	T	C	13	4	0.724	0.014	35	20	0.669	0.010	13	7	0.697	0.016	51	62	0.485	0.006	44	57	0.552	0.007	66	58	0.553	0.006	83	97	0.499	0.005	13	1	0.603	0.019	72	58	0.516	0.006	11	18	0.535	0.016	50	54	0.502	0.006	56	56	0.523	0.007	69	50	0.507	0.006	54	48	0.534	0.007	6	9	0.553	0.024	56	50	0.532	0.007	0	1	0.500	0.252	13	17	0.556	0.012	71	78	0.518	0.006	61	58	0.512	0.006
chrX	547067	C	T	20	7	0.724	0.014	42	18	0.669	0.010	21	5	0.697	0.016	48	57	0.485	0.006	48	47	0.552	0.007	78	58	0.553	0.006	77	85	0.499	0.005	15	2	0.603	0.019	66	68	0.516	0.006	11	14	0.535	0.016	49	67	0.503	0.006	54	59	0.523	0.007	91	77	0.507	0.006	59	66	0.534	0.007	6	6	0.553	0.024	66	53	0.532	0.007	0	2	0.500	0.252	32	26	0.556	0.012	74	76	0.518	0.006	52	48	0.512	0.006
chrX	547082	C	G	23	8	0.724	0.014	45	20	0.669	0.010	22	6	0.697	0.016	49	53	0.485	0.006	54	46	0.552	0.007	77	67	0.553	0.006	78	97	0.499	0.005	16	2	0.603	0.019	70	73	0.516	0.006	14	14	0.535	0.016	52	61	0.503	0.006	49	58	0.523	0.007	96	79	0.507	0.006	60	69	0.534	0.007	7	7	0.553	0.024	67	53	0.532	0.007	1	2	0.500	0.252	32	26	0.556	0.012	79	74	0.518	0.006	60	51	0.512	0.006
chrX	547200	C	T	13	11	0.727	0.014	51	19	0.668	0.010	22	5	0.697	0.016	44	43	0.485	0.006	43	51	0.552	0.007	78	69	0.553	0.006	91	82	0.499	0.005	14	6	0.605	0.019	67	70	0.516	0.006	17	15	0.535	0.016	53	65	0.502	0.006	52	38	0.523	0.007	88	39	0.508	0.006	58	50	0.535	0.007	9	6	0.556	0.024	60	52	0.531	0.007	3	0	0.500	0.252	29	26	0.557	0.012	75	69	0.518	0.006	63	62	0.512	0.006
chrX	547397	T	G	10	7	0.721	0.014	37	7	0.666	0.010	11	3	0.698	0.016	24	50	0.484	0.006	43	47	0.552	0.007	77	60	0.551	0.006	62	78	0.499	0.005	6	7	0.605	0.019	52	61	0.516	0.006	10	12	0.530	0.016	40	61	0.502	0.006	49	42	0.523	0.008	46	46	0.509	0.007	47	49	0.535	0.007	4	0	0.559	0.025	51	31	0.531	0.007	0	0	0.500	0.252	14	14	0.558	0.012	56	62	0.518	0.006	38	67	0.513	0.006
chrX	547598	C	A	6	5	0.721	0.014	16	5	0.666	0.010	3	2	0.698	0.016	35	56	0.484	0.006	41	42	0.552	0.007	68	70	0.551	0.006	74	81	0.499	0.005	10	3	0.605	0.019	47	47	0.516	0.006	6	5	0.530	0.016	50	39	0.502	0.006	17	18	0.523	0.008	31	27	0.509	0.007	35	33	0.535	0.007	2	1	0.559	0.025	41	28	0.531	0.007	0	0	0.500	0.253	14	11	0.558	0.012	71	40	0.518	0.006	43	49	0.513	0.006
chrX	547730	C	T	7	4	0.721	0.014	24	11	0.666	0.010	12	7	0.698	0.016	29	46	0.485	0.006	48	31	0.553	0.007	68	47	0.552	0.006	68	66	0.499	0.005	12	4	0.605	0.019	49	46	0.517	0.006	10	4	0.530	0.016	42	48	0.502	0.006	48	22	0.523	0.007	44	47	0.510	0.006	49	40	0.535	0.007	3	3	0.559	0.025	44	29	0.531	0.007	0	0	0.500	0.253	20	15	0.558	0.012	51	61	0.518	0.006	40	46	0.513	0.006
chrX	547820	C	A	15	7	0.720	0.014	29	10	0.666	0.010	11	5	0.699	0.016	37	55	0.484	0.006	34	36	0.551	0.007	71	60	0.553	0.006	66	57	0.499	0.005	13	3	0.607	0.019	63	51	0.517	0.006	16	2	0.530	0.016	58	48	0.502	0.006	44	26	0.524	0.008	52	44	0.508	0.007	39	51	0.533	0.007	6	3	0.557	0.025	57	38	0.531	0.007	0	0	0.500	0.253	27	10	0.560	0.012	50	55	0.520	0.006	40	48	0.513	0.006
chrX	548012	G	A	19	9	0.721	0.014	34	8	0.666	0.010	21	3	0.699	0.016	37	59	0.485	0.006	41	34	0.552	0.007	64	50	0.554	0.006	47	64	0.500	0.005	15	10	0.607	0.019	50	52	0.517	0.006	7	6	0.529	0.016	51	40	0.501	0.006	41	41	0.524	0.008	42	56	0.509	0.007	56	51	0.533	0.007	8	3	0.557	0.025	58	51	0.531	0.007	0	0	0.500	0.253	21	19	0.561	0.012	68	54	0.520	0.006	49	40	0.514	0.006
chrX	548174	T	C	8	9	0.722	0.014	30	9	0.666	0.010	13	7	0.699	0.016	33	37	0.484	0.006	33	22	0.551	0.007	50	39	0.554	0.006	55	53	0.499	0.005	6	6	0.607	0.019	43	35	0.515	0.006	10	19	0.528	0.016	38	31	0.502	0.006	40	36	0.525	0.008	46	45	0.510	0.007	63	42	0.533	0.007	5	4	0.555	0.025	58	56	0.531	0.007	0	0	0.500	0.253	19	15	0.563	0.012	41	30	0.520	0.006	28	28	0.514	0.006
chrX	548247	T	C	11	5	0.722	0.014	17	5	0.666	0.010	10	5	0.699	0.016	32	48	0.484	0.006	41	30	0.551	0.007	52	33	0.554	0.006	39	37	0.499	0.005	9	4	0.607	0.019	56	40	0.515	0.006	4	12	0.528	0.016	32	43	0.502	0.006	35	37	0.525	0.008	45	37	0.510	0.007	42	38	0.533	0.007	2	4	0.555	0.025	37	37	0.531	0.007	0	0	0.500	0.253	16	9	0.563	0.012	46	40	0.520	0.006	35	26	0.514	0.006
chrX	548463	G	A	9	0	0.722	0.014	5	0	0.666	0.010	1	0	0.699	0.016	9	22	0.484	0.006	16	15	0.551	0.007	16	18	0.554	0.006	19	18	0.499	0.005	2	0	0.607	0.019	27	21	0.515	0.006	1	3	0.528	0.016	23	18	0.502	0.006	10	8	0.525	0.008	11	14	0.510	0.007	6	13	0.534	0.007	0	0	0.555	0.025	9	6	0.531	0.007	0	0	0.500	0.253	10	6	0.563	0.012	26	22	0.520	0.006	15	10	0.514	0.006
chrX	548488	T	A	11	0	0.722	0.014	4	3	0.666	0.010	0	0	0.699	0.016	8	25	0.484	0.006	17	19	0.551	0.007	24	24	0.554	0.006	19	22	0.499	0.005	2	2	0.607	0.019	34	23	0.515	0.006	2	6	0.528	0.016	26	14	0.502	0.006	12	12	0.525	0.008	11	23	0.510	0.007	8	22	0.534	0.007	0	0	0.555	0.025	8	10	0.531	0.007	0	0	0.500	0.253	10	9	0.563	0.012	23	27	0.520	0.006	16	11	0.514	0.006
chrX	548667	A	T	6	0	0.721	0.014	6	7	0.666	0.010	4	1	0.699	0.016	27	33	0.484	0.006	39	27	0.551	0.007	40	43	0.554	0.006	34	41	0.499	0.005	3	0	0.607	0.019	35	31	0.515	0.006	2	6	0.528	0.016	37	20	0.502	0.006	15	7	0.525	0.008	9	29	0.510	0.007	23	19	0.534	0.007	4	0	0.555	0.025	16	9	0.531	0.007	0	0	0.500	0.253	8	8	0.563	0.012	45	40	0.520	0.006	22	26	0.514	0.006
chrX	548670	A	G	6	0	0.721	0.014	6	7	0.666	0.010	4	1	0.699	0.016	27	33	0.484	0.006	39	27	0.551	0.007	40	43	0.554	0.006	34	41	0.499	0.005	3	0	0.607	0.019	35	31	0.515	0.006	2	6	0.528	0.016	37	20	0.502	0.006	15	7	0.525	0.008	9	29	0.510	0.007	23	19	0.534	0.007	4	0	0.555	0.025	16	9	0.531	0.007	0	0	0.500	0.253	8	8	0.563	0.012	45	40	0.520	0.006	22	26	0.514	0.006
chrX	549010	T	G	26	6	0.721	0.014	39	25	0.666	0.010	23	7	0.699	0.016	33	51	0.484	0.006	41	38	0.551	0.007	58	58	0.554	0.006	52	60	0.499	0.005	8	6	0.607	0.019	45	55	0.515	0.006	24	15	0.528	0.016	49	47	0.502	0.006	64	74	0.525	0.008	76	77	0.510	0.007	58	61	0.534	0.007	9	8	0.555	0.025	60	44	0.531	0.007	0	0	0.500	0.253	39	19	0.563	0.012	56	62	0.520	0.006	40	50	0.514	0.006
chrX	549542	T	C	5	2	0.722	0.013	18	8	0.666	0.010	10	3	0.699	0.016	38	40	0.483	0.006	29	30	0.551	0.007	56	53	0.553	0.006	60	50	0.500	0.005	4	0	0.607	0.019	40	41	0.514	0.006	6	3	0.527	0.016	43	28	0.502	0.006	30	19	0.522	0.007	26	38	0.511	0.006	34	30	0.534	0.007	9	4	0.556	0.025	34	27	0.530	0.007	2	0	0.500	0.253	13	10	0.562	0.012	55	37	0.520	0.006	40	45	0.513	0.006
chrX	550837	T	C	11	2	0.717	0.013	19	12	0.664	0.010	7	5	0.693	0.016	31	56	0.475	0.006	48	34	0.550	0.006	58	49	0.553	0.006	64	79	0.502	0.005	5	0	0.607	0.018	52	59	0.517	0.006	5	3	0.532	0.015	57	36	0.500	0.006	28	21	0.521	0.007	56	29	0.510	0.006	47	34	0.534	0.007	5	5	0.549	0.024	25	27	0.529	0.007	0	0	0.500	0.229	15	9	0.561	0.011	60	50	0.519	0.006	52	44	0.513	0.006
chrX	551230	C	T	23	8	0.717	0.013	42	29	0.667	0.010	23	6	0.693	0.015	55	77	0.475	0.006	61	52	0.550	0.006	86	61	0.553	0.006	94	74	0.502	0.005	12	10	0.610	0.018	79	82	0.517	0.006	10	17	0.534	0.015	81	79	0.500	0.006	47	56	0.521	0.007	72	83	0.509	0.006	66	64	0.535	0.006	7	13	0.551	0.024	58	42	0.529	0.007	0	2	0.500	0.210	23	21	0.563	0.011	85	81	0.518	0.006	66	65	0.513	0.006
chrX	552134	G	A	25	20	0.714	0.013	33	10	0.670	0.010	19	4	0.695	0.015	51	55	0.472	0.006	59	41	0.548	0.006	92	61	0.553	0.005	80	103	0.503	0.005	11	6	0.608	0.018	82	64	0.516	0.006	8	24	0.532	0.015	73	82	0.500	0.006	64	37	0.521	0.007	52	61	0.510	0.006	70	51	0.536	0.006	9	6	0.547	0.023	62	54	0.532	0.007	0	0	0.500	0.210	22	19	0.563	0.011	78	72	0.518	0.005	54	51	0.512	0.006
chrX	552241	A	G	24	8	0.714	0.013	24	15	0.670	0.010	15	9	0.695	0.015	44	64	0.472	0.006	64	46	0.548	0.006	70	62	0.553	0.005	62	86	0.503	0.005	6	12	0.608	0.018	57	65	0.516	0.006	14	13	0.532	0.015	62	73	0.500	0.006	63	36	0.521	0.007	53	57	0.510	0.006	57	48	0.536	0.006	10	11	0.547	0.023	58	49	0.532	0.007	0	2	0.500	0.210	24	25	0.563	0.011	83	75	0.518	0.005	71	61	0.512	0.006
chrX	552529	T	C	7	4	0.716	0.012	14	7	0.669	0.009	8	4	0.699	0.014	49	53	0.471	0.006	65	36	0.550	0.006	70	71	0.553	0.005	71	83	0.505	0.005	5	5	0.609	0.017	66	66	0.516	0.005	4	0	0.529	0.014	66	76	0.499	0.006	18	13	0.519	0.007	41	52	0.511	0.006	44	29	0.539	0.006	3	2	0.549	0.023	37	28	0.531	0.006	0	0	0.500	0.195	24	16	0.562	0.010	81	58	0.518	0.005	64	66	0.512	0.006
chrX	552584	A	T	13	5	0.716	0.012	21	10	0.669	0.009	9	1	0.699	0.014	59	68	0.471	0.006	66	51	0.550	0.006	83	87	0.553	0.005	96	92	0.505	0.005	9	7	0.609	0.017	80	70	0.516	0.005	6	4	0.529	0.014	67	84	0.499	0.006	17	21	0.519	0.007	41	51	0.511	0.006	42	39	0.539	0.006	3	3	0.549	0.023	34	27	0.531	0.006	0	0	0.500	0.195	21	13	0.562	0.010	87	68	0.518	0.005	73	65	0.512	0.006
chrX	552605	A	G	14	4	0.716	0.012	24	13	0.669	0.009	9	1	0.699	0.014	59	71	0.471	0.006	67	54	0.550	0.006	88	89	0.553	0.005	95	96	0.505	0.005	9	7	0.609	0.017	81	72	0.516	0.005	5	5	0.529	0.014	72	80	0.499	0.006	20	21	0.519	0.007	35	45	0.511	0.006	37	34	0.539	0.006	2	5	0.549	0.023	37	27	0.531	0.006	0	0	0.500	0.195	23	18	0.562	0.010	85	75	0.518	0.005	74	64	0.512	0.006
chrX	552851	A	G	6	2	0.716	0.012	11	5	0.669	0.009	11	5	0.699	0.014	59	65	0.471	0.006	56	45	0.550	0.006	70	50	0.553	0.005	80	73	0.505	0.005	5	5	0.609	0.017	74	56	0.516	0.005	4	3	0.529	0.014	65	70	0.499	0.006	31	21	0.519	0.007	40	38	0.511	0.006	30	23	0.539	0.006	2	4	0.549	0.023	30	33	0.531	0.006	0	0	0.500	0.195	12	7	0.562	0.010	68	69	0.518	0.005	63	53	0.512	0.006
chrX	553445	T	C	1	0	0.714	0.012	1	3	0.670	0.009	2	0	0.696	0.014	25	41	0.469	0.006	27	25	0.549	0.006	23	33	0.553	0.005	35	35	0.504	0.005	0	0	0.613	0.017	42	37	0.514	0.005	0	3	0.529	0.014	19	22	0.502	0.006	3	8	0.521	0.007	8	23	0.510	0.006	9	22	0.540	0.006	0	0	0.548	0.022	11	13	0.531	0.006	0	0	0.500	0.195	0	2	0.562	0.010	27	26	0.516	0.005	30	24	0.512	0.006
chrX	554464	T	C	15	6	0.715	0.012	25	11	0.670	0.009	13	1	0.696	0.014	61	74	0.467	0.006	63	51	0.549	0.006	81	52	0.553	0.005	98	75	0.503	0.005	11	7	0.614	0.017	85	56	0.514	0.006	15	14	0.529	0.014	81	47	0.503	0.006	42	38	0.522	0.007	46	49	0.510	0.006	62	54	0.541	0.006	4	1	0.548	0.022	43	36	0.532	0.006	0	2	0.500	0.195	20	15	0.563	0.010	80	78	0.517	0.005	71	54	0.512	0.006
chrX	554517	A	T	16	5	0.714	0.012	21	7	0.671	0.009	7	1	0.696	0.014	66	56	0.466	0.006	69	51	0.549	0.006	86	53	0.552	0.005	92	71	0.503	0.005	10	6	0.614	0.017	77	52	0.513	0.005	7	7	0.529	0.014	85	57	0.502	0.006	29	38	0.521	0.007	46	52	0.510	0.006	60	43	0.541	0.006	4	2	0.548	0.022	38	33	0.532	0.006	0	0	0.500	0.195	19	20	0.565	0.010	82	69	0.516	0.005	59	59	0.513	0.006
chrX	554957	C	T	13	7	0.711	0.012	27	8	0.671	0.009	16	5	0.693	0.014	73	75	0.465	0.006	70	44	0.548	0.006	74	66	0.550	0.005	110	68	0.504	0.005	9	2	0.616	0.017	85	64	0.512	0.006	14	9	0.529	0.014	98	60	0.503	0.006	23	31	0.521	0.007	48	59	0.509	0.006	55	39	0.540	0.006	9	1	0.546	0.022	46	23	0.531	0.006	0	0	0.500	0.195	20	10	0.566	0.010	93	87	0.516	0.005	69	52	0.513	0.006
chrX	554999	C	T	6	2	0.711	0.012	11	2	0.671	0.009	8	3	0.693	0.014	51	42	0.465	0.006	48	32	0.548	0.006	56	47	0.550	0.005	83	30	0.504	0.005	3	0	0.616	0.017	62	43	0.512	0.006	7	0	0.529	0.014	62	42	0.503	0.006	17	17	0.521	0.007	30	38	0.509	0.006	44	24	0.540	0.006	6	0	0.546	0.022	35	10	0.531	0.006	0	0	0.500	0.195	15	4	0.566	0.010	61	48	0.516	0.005	54	29	0.513	0.006
chrX	555162	G	A	8	0	0.713	0.012	15	0	0.671	0.009	0	1	0.694	0.014	26	30	0.466	0.006	44	23	0.548	0.006	30	34	0.550	0.005	43	49	0.506	0.005	1	3	0.615	0.017	31	35	0.511	0.005	8	5	0.529	0.014	38	33	0.504	0.006	23	14	0.523	0.007	33	21	0.508	0.006	33	20	0.539	0.006	0	4	0.546	0.022	24	12	0.532	0.006	0	0	0.500	0.195	6	7	0.566	0.010	49	41	0.515	0.005	31	19	0.514	0.006
chrX	556366	T	C	2	7	0.713	0.012	10	11	0.672	0.009	9	6	0.696	0.014	48	47	0.464	0.006	36	46	0.547	0.006	76	58	0.550	0.005	68	64	0.506	0.005	6	2	0.613	0.017	60	37	0.511	0.006	11	5	0.526	0.014	44	50	0.504	0.006	23	22	0.522	0.007	28	28	0.509	0.006	35	32	0.541	0.006	7	4	0.546	0.022	31	27	0.533	0.006	0	0	0.500	0.210	12	7	0.567	0.010	54	49	0.516	0.005	53	35	0.514	0.006
chrX	557590	A	G	5	1	0.712	0.012	7	1	0.676	0.009	2	0	0.698	0.014	27	41	0.459	0.006	34	33	0.545	0.006	32	33	0.549	0.005	38	48	0.508	0.005	0	1	0.611	0.017	37	47	0.513	0.006	7	3	0.533	0.014	29	48	0.505	0.006	5	20	0.520	0.007	11	24	0.510	0.006	13	19	0.539	0.006	0	1	0.543	0.023	8	18	0.535	0.006	0	0	0.500	0.210	4	5	0.564	0.010	39	36	0.513	0.005	30	35	0.515	0.006
chrX	557799	G	A	5	3	0.712	0.012	29	13	0.676	0.009	8	9	0.696	0.015	35	73	0.459	0.006	48	43	0.545	0.006	74	54	0.548	0.006	66	65	0.507	0.005	5	3	0.611	0.017	50	54	0.514	0.006	8	5	0.533	0.015	53	57	0.504	0.006	29	38	0.520	0.007	36	48	0.509	0.006	43	34	0.541	0.006	4	2	0.543	0.023	31	24	0.535	0.006	2	0	0.500	0.210	15	21	0.567	0.010	64	75	0.513	0.005	44	31	0.516	0.006
chrX	558226	T	C	14	8	0.713	0.012	27	14	0.678	0.009	11	2	0.697	0.014	38	80	0.459	0.006	47	49	0.544	0.006	77	74	0.546	0.006	90	79	0.509	0.005	4	1	0.613	0.017	77	61	0.515	0.006	6	15	0.532	0.014	51	76	0.503	0.006	45	38	0.519	0.007	80	70	0.508	0.006	61	53	0.543	0.006	4	3	0.540	0.023	50	71	0.537	0.006	0	2	0.500	0.210	22	7	0.568	0.010	73	86	0.513	0.005	63	46	0.517	0.006
chrX	558314	T	C	18	7	0.713	0.012	28	17	0.679	0.009	16	6	0.695	0.014	26	69	0.459	0.006	49	38	0.544	0.006	67	65	0.545	0.005	68	63	0.511	0.005	6	1	0.613	0.017	65	56	0.515	0.006	6	15	0.532	0.014	52	66	0.503	0.006	37	37	0.519	0.007	74	60	0.508	0.006	52	56	0.543	0.006	6	4	0.540	0.023	54	57	0.537	0.006	3	1	0.500	0.210	17	7	0.566	0.010	55	63	0.513	0.005	52	54	0.517	0.006
chrX	559941	G	A	18	5	0.711	0.012	51	30	0.684	0.009	20	4	0.698	0.014	50	76	0.454	0.006	63	58	0.541	0.006	86	64	0.543	0.005	102	85	0.513	0.005	20	12	0.614	0.017	66	73	0.515	0.006	17	10	0.528	0.014	60	76	0.503	0.006	77	44	0.521	0.007	80	63	0.510	0.006	70	63	0.540	0.006	11	5	0.539	0.022	74	46	0.534	0.006	1	0	0.500	0.195	41	19	0.568	0.010	89	60	0.513	0.005	61	47	0.515	0.006
chrX	560037	T	C	27	12	0.709	0.012	54	22	0.685	0.009	16	6	0.698	0.014	47	68	0.452	0.006	58	43	0.540	0.006	97	67	0.543	0.005	81	66	0.514	0.005	17	6	0.615	0.017	81	66	0.517	0.006	18	14	0.527	0.014	65	43	0.503	0.006	72	51	0.521	0.007	87	69	0.510	0.006	71	64	0.540	0.006	7	3	0.539	0.022	92	47	0.532	0.006	0	0	0.500	0.195	38	23	0.568	0.010	65	58	0.514	0.005	54	44	0.516	0.006
chrX	560267	A	T	15	4	0.708	0.012	41	15	0.685	0.009	9	10	0.696	0.014	57	67	0.449	0.006	61	63	0.540	0.006	95	73	0.542	0.005	85	83	0.513	0.005	15	6	0.618	0.017	67	73	0.515	0.006	9	20	0.529	0.014	71	80	0.504	0.006	56	41	0.522	0.007	63	71	0.510	0.006	71	35	0.541	0.006	5	4	0.542	0.023	71	57	0.532	0.006	0	3	0.500	0.195	17	38	0.567	0.010	88	69	0.514	0.005	72	57	0.515	0.006
chrX	560603	T	G	4	1	0.705	0.012	9	9	0.683	0.009	6	4	0.696	0.014	48	64	0.447	0.006	57	46	0.541	0.006	86	73	0.540	0.005	91	74	0.513	0.005	1	1	0.617	0.016	47	55	0.515	0.006	4	4	0.528	0.014	72	61	0.504	0.006	15	21	0.521	0.007	27	23	0.509	0.006	24	17	0.540	0.006	1	3	0.543	0.022	32	19	0.532	0.006	0	0	0.500	0.195	8	8	0.568	0.010	62	71	0.514	0.005	56	49	0.516	0.006
chrX	561055	A	G	6	2	0.705	0.012	9	10	0.684	0.009	6	0	0.696	0.014	19	35	0.444	0.006	29	24	0.541	0.006	41	40	0.539	0.005	33	42	0.514	0.005	2	1	0.615	0.016	41	34	0.515	0.006	6	8	0.529	0.014	28	33	0.506	0.006	25	18	0.520	0.007	34	51	0.508	0.006	39	36	0.538	0.006	0	0	0.543	0.022	37	30	0.533	0.006	0	0	0.500	0.195	13	5	0.570	0.010	34	43	0.514	0.005	27	28	0.514	0.006
chrX	563290	G	A	15	11	0.704	0.012	29	9	0.685	0.009	12	4	0.705	0.014	40	55	0.436	0.006	72	44	0.539	0.006	76	68	0.537	0.005	84	67	0.514	0.005	7	8	0.622	0.016	49	61	0.517	0.006	6	3	0.530	0.014	58	68	0.508	0.006	45	41	0.519	0.007	76	43	0.508	0.006	52	39	0.537	0.006	8	1	0.544	0.022	54	46	0.534	0.006	0	1	0.500	0.194	39	21	0.572	0.010	84	78	0.512	0.005	54	48	0.514	0.006
chrX	564439	C	T	17	3	0.704	0.012	13	14	0.681	0.009	9	6	0.703	0.014	35	82	0.430	0.006	56	49	0.538	0.006	67	71	0.535	0.005	97	69	0.514	0.005	1	2	0.621	0.016	76	70	0.519	0.006	17	7	0.530	0.014	76	71	0.509	0.006	41	42	0.520	0.007	46	62	0.507	0.006	55	44	0.536	0.006	6	2	0.546	0.022	44	49	0.533	0.006	0	0	0.500	0.194	9	18	0.570	0.010	79	83	0.512	0.005	55	67	0.513	0.006
chrX	568363	G	A	13	10	0.682	0.012	21	14	0.677	0.009	4	5	0.690	0.015	28	44	0.407	0.006	34	27	0.533	0.006	49	55	0.519	0.005	58	61	0.518	0.005	12	6	0.625	0.017	47	45	0.521	0.006	5	9	0.540	0.015	47	51	0.508	0.006	29	31	0.517	0.007	56	32	0.508	0.006	48	44	0.529	0.006	4	2	0.531	0.022	45	47	0.530	0.006	2	0	0.500	0.193	14	10	0.570	0.010	53	49	0.504	0.005	55	35	0.514	0.006
chrX	568783	C	T	4	0	0.685	0.012	8	1	0.675	0.009	3	1	0.685	0.015	24	18	0.404	0.006	32	15	0.534	0.006	27	16	0.519	0.005	29	31	0.517	0.005	1	0	0.623	0.017	21	14	0.521	0.006	3	2	0.541	0.015	24	24	0.508	0.006	17	21	0.514	0.007	25	15	0.504	0.006	14	12	0.528	0.006	3	0	0.529	0.023	22	15	0.529	0.006	0	0	0.500	0.193	13	2	0.571	0.010	28	25	0.502	0.005	27	32	0.513	0.006
chrX	568787	T	C	4	0	0.685	0.012	8	1	0.675	0.009	3	1	0.685	0.015	24	18	0.404	0.006	32	15	0.534	0.006	27	16	0.519	0.005	29	31	0.517	0.005	1	0	0.623	0.017	21	14	0.521	0.006	3	2	0.541	0.015	24	24	0.508	0.006	17	21	0.514	0.007	25	15	0.504	0.006	14	12	0.528	0.006	3	0	0.529	0.023	22	15	0.529	0.006	0	0	0.500	0.193	13	2	0.571	0.010	28	25	0.502	0.005	27	32	0.513	0.006
chrX	568805	C	T	11	0	0.685	0.012	9	1	0.675	0.009	2	0	0.689	0.015	24	27	0.403	0.006	38	18	0.536	0.006	36	21	0.521	0.005	39	33	0.517	0.005	1	0	0.623	0.017	31	25	0.521	0.006	6	3	0.541	0.015	33	30	0.506	0.006	21	21	0.514	0.007	29	17	0.503	0.006	16	12	0.528	0.006	6	0	0.529	0.023	21	18	0.529	0.006	0	0	0.500	0.193	13	2	0.569	0.010	31	26	0.501	0.005	29	37	0.515	0.006
chrX	568992	A	T	20	6	0.686	0.012	23	9	0.674	0.009	17	2	0.686	0.015	35	33	0.403	0.006	41	21	0.535	0.006	60	39	0.519	0.005	48	46	0.518	0.005	12	1	0.622	0.017	41	34	0.521	0.006	11	13	0.541	0.015	31	42	0.506	0.006	40	33	0.514	0.007	54	44	0.504	0.006	38	40	0.528	0.006	6	1	0.528	0.023	44	45	0.528	0.006	1	0	0.500	0.193	22	11	0.572	0.010	55	45	0.501	0.005	48	38	0.513	0.006
chrX	570422	T	C	22	7	0.685	0.012	32	3	0.673	0.009	17	7	0.685	0.015	21	38	0.402	0.006	41	38	0.533	0.006	70	67	0.520	0.005	76	50	0.517	0.005	4	3	0.623	0.017	31	46	0.520	0.006	15	14	0.541	0.014	45	42	0.504	0.006	32	54	0.511	0.007	75	58	0.502	0.006	38	32	0.528	0.006	2	11	0.517	0.022	37	46	0.526	0.006	0	1	0.500	0.192	21	21	0.567	0.010	41	44	0.500	0.005	40	50	0.514	0.006
chrX	570512	G	A	18	4	0.685	0.012	17	2	0.674	0.009	11	3	0.685	0.015	23	33	0.402	0.006	40	32	0.532	0.006	76	48	0.520	0.005	52	36	0.518	0.005	10	2	0.623	0.017	35	42	0.518	0.006	7	9	0.542	0.014	55	37	0.503	0.006	25	36	0.509	0.007	42	43	0.503	0.006	31	26	0.529	0.006	7	5	0.516	0.022	36	23	0.527	0.006	4	1	0.500	0.181	10	9	0.568	0.010	52	40	0.500	0.005	42	33	0.514	0.006
chrX	570648	C	G	2	1	0.683	0.013	6	4	0.675	0.009	6	4	0.683	0.015	22	53	0.402	0.006	65	31	0.532	0.006	56	47	0.521	0.005	61	53	0.518	0.005	3	2	0.624	0.017	55	50	0.519	0.006	5	0	0.540	0.015	58	44	0.503	0.006	16	12	0.510	0.007	18	20	0.503	0.006	21	14	0.529	0.006	3	3	0.516	0.023	18	12	0.526	0.006	0	0	0.500	0.181	5	4	0.566	0.010	41	42	0.501	0.005	44	42	0.515	0.006
chrX	570721	T	C	2	0	0.683	0.013	5	8	0.675	0.009	4	0	0.683	0.015	35	57	0.402	0.006	55	28	0.532	0.006	49	50	0.520	0.005	52	61	0.518	0.005	0	0	0.624	0.017	53	51	0.519	0.006	6	2	0.540	0.015	44	50	0.503	0.006	6	9	0.510	0.007	18	14	0.503	0.006	10	13	0.529	0.006	0	1	0.516	0.023	11	5	0.526	0.006	0	0	0.500	0.181	4	6	0.566	0.010	42	38	0.501	0.005	39	53	0.515	0.006
chrX	570822	A	G	2	3	0.683	0.013	9	1	0.675	0.009	4	3	0.683	0.015	11	21	0.402	0.006	30	17	0.532	0.006	37	26	0.520	0.005	31	25	0.518	0.005	2	0	0.624	0.017	25	21	0.519	0.006	2	4	0.540	0.015	32	21	0.503	0.006	9	13	0.510	0.007	14	21	0.503	0.006	12	19	0.529	0.006	0	0	0.516	0.023	22	10	0.526	0.006	2	0	0.500	0.180	5	7	0.566	0.010	32	30	0.500	0.005	23	24	0.515	0.006
chrX	571066	A	G	22	11	0.682	0.012	29	12	0.675	0.009	14	7	0.684	0.015	26	60	0.402	0.006	35	38	0.532	0.006	68	52	0.520	0.005	67	71	0.519	0.005	13	9	0.624	0.017	72	57	0.520	0.006	13	9	0.541	0.015	45	73	0.503	0.006	31	48	0.510	0.007	39	56	0.503	0.006	52	49	0.528	0.006	4	9	0.516	0.023	45	39	0.527	0.006	0	0	0.500	0.180	19	25	0.566	0.010	61	49	0.500	0.005	63	54	0.515	0.006
chrX	571276	T	C	16	3	0.682	0.012	32	16	0.675	0.009	8	11	0.684	0.015	33	45	0.402	0.006	39	40	0.532	0.006	68	47	0.520	0.005	69	71	0.519	0.005	3	4	0.624	0.017	48	55	0.520	0.006	9	10	0.541	0.015	43	51	0.503	0.006	33	44	0.510	0.007	58	62	0.503	0.006	63	39	0.528	0.006	1	3	0.516	0.022	55	44	0.527	0.006	1	0	0.500	0.180	13	11	0.566	0.010	57	51	0.500	0.005	50	56	0.515	0.006
chrX	571651	G	A	23	19	0.681	0.012	27	21	0.673	0.009	17	11	0.683	0.015	47	58	0.401	0.006	50	44	0.532	0.006	83	67	0.519	0.005	81	61	0.519	0.005	17	6	0.623	0.017	60	68	0.520	0.006	16	6	0.540	0.014	52	58	0.502	0.006	77	57	0.509	0.007	77	69	0.504	0.006	67	57	0.528	0.006	5	6	0.511	0.022	69	62	0.528	0.006	1	0	0.500	0.180	34	17	0.563	0.010	52	67	0.501	0.005	65	57	0.514	0.006
chrX	571854	T	C	39	14	0.681	0.012	61	26	0.675	0.009	28	13	0.680	0.015	24	46	0.402	0.006	37	32	0.531	0.006	57	49	0.517	0.005	61	46	0.518	0.005	12	9	0.622	0.017	71	44	0.520	0.006	15	11	0.540	0.014	54	51	0.501	0.006	82	68	0.509	0.007	85	88	0.503	0.006	73	74	0.530	0.006	3	6	0.515	0.022	71	90	0.528	0.006	2	0	0.500	0.180	34	30	0.562	0.010	51	43	0.500	0.005	48	49	0.514	0.006
chrX	571909	G	A	43	11	0.681	0.012	57	29	0.675	0.009	35	8	0.680	0.015	42	55	0.402	0.006	60	47	0.531	0.006	81	70	0.517	0.005	75	67	0.518	0.005	14	11	0.622	0.017	75	46	0.520	0.006	16	15	0.540	0.014	72	70	0.501	0.006	79	64	0.509	0.007	95	95	0.503	0.006	76	88	0.530	0.006	6	10	0.515	0.022	75	92	0.528	0.006	2	2	0.500	0.180	35	44	0.562	0.010	64	61	0.500	0.005	65	55	0.514	0.006
chrX	572041	C	T	32	5	0.681	0.012	51	20	0.674	0.009	19	11	0.679	0.015	47	60	0.401	0.006	62	30	0.532	0.006	41	71	0.517	0.005	58	55	0.518	0.005	10	4	0.622	0.017	71	68	0.520	0.006	32	12	0.539	0.014	53	62	0.501	0.006	67	52	0.508	0.007	88	75	0.503	0.006	65	66	0.530	0.006	12	12	0.511	0.022	75	72	0.528	0.006	3	0	0.500	0.180	37	27	0.562	0.010	70	66	0.499	0.005	61	60	0.514	0.006
chrX	572117	A	G	17	6	0.681	0.012	43	10	0.674	0.009	20	9	0.679	0.015	34	42	0.401	0.006	41	42	0.532	0.006	39	42	0.517	0.005	54	51	0.518	0.005	12	3	0.622	0.017	62	46	0.520	0.006	14	9	0.539	0.014	48	49	0.501	0.006	42	46	0.508	0.007	55	63	0.503	0.006	59	47	0.530	0.006	10	6	0.511	0.022	55	51	0.528	0.006	1	2	0.500	0.180	31	14	0.562	0.010	54	53	0.499	0.005	48	51	0.514	0.006
chrX	572450	G	C	22	15	0.679	0.012	56	17	0.676	0.009	22	11	0.681	0.015	36	51	0.403	0.006	39	42	0.530	0.006	49	39	0.517	0.005	63	52	0.520	0.005	20	1	0.622	0.017	49	66	0.521	0.006	6	24	0.538	0.014	51	37	0.499	0.006	60	45	0.509	0.007	89	70	0.501	0.006	71	63	0.530	0.006	10	0	0.511	0.022	78	60	0.528	0.006	1	0	0.500	0.180	33	27	0.561	0.010	50	50	0.499	0.005	57	44	0.514	0.006
chrX	572675	A	G	39	13	0.679	0.012	68	28	0.676	0.009	33	9	0.680	0.015	52	69	0.403	0.006	44	38	0.530	0.006	71	47	0.517	0.005	82	73	0.520	0.005	22	19	0.622	0.017	76	67	0.521	0.006	19	22	0.538	0.014	49	61	0.499	0.006	87	83	0.509	0.007	114	97	0.501	0.006	108	69	0.530	0.006	15	20	0.511	0.022	127	83	0.528	0.006	4	0	0.500	0.180	43	41	0.561	0.010	74	77	0.499	0.005	58	64	0.514	0.006
chrX	572786	G	T	54	12	0.679	0.012	79	40	0.676	0.009	36	16	0.680	0.015	51	62	0.403	0.006	45	43	0.530	0.006	75	67	0.517	0.005	86	70	0.520	0.005	36	17	0.622	0.017	72	69	0.521	0.006	26	28	0.538	0.014	60	59	0.499	0.006	98	76	0.509	0.007	116	109	0.501	0.006	108	96	0.530	0.006	24	15	0.511	0.022	125	92	0.528	0.006	0	1	0.500	0.180	57	48	0.561	0.010	62	66	0.499	0.005	69	70	0.514	0.006
chrX	572936	C	T	43	19	0.679	0.012	69	38	0.675	0.009	37	15	0.681	0.015	65	84	0.403	0.006	56	52	0.530	0.006	85	69	0.517	0.005	90	92	0.519	0.005	29	18	0.623	0.017	72	76	0.521	0.006	21	19	0.538	0.014	59	65	0.498	0.006	110	98	0.509	0.007	114	116	0.501	0.006	103	91	0.530	0.006	15	13	0.511	0.022	122	99	0.528	0.006	5	1	0.500	0.180	58	35	0.563	0.010	82	81	0.498	0.005	54	67	0.512	0.006
chrX	573325	C	T	25	7	0.682	0.012	36	19	0.675	0.009	27	8	0.674	0.015	43	55	0.401	0.006	65	38	0.529	0.006	71	63	0.514	0.005	74	67	0.519	0.005	14	8	0.625	0.017	55	51	0.520	0.006	17	15	0.541	0.014	51	50	0.498	0.006	59	76	0.509	0.007	91	94	0.502	0.006	95	63	0.530	0.006	11	8	0.512	0.022	82	74	0.528	0.006	2	1	0.500	0.180	29	24	0.562	0.010	72	52	0.498	0.005	66	39	0.513	0.006
chrX	573331	T	C	26	6	0.682	0.012	37	19	0.675	0.009	26	8	0.674	0.015	40	53	0.401	0.006	66	35	0.529	0.006	78	62	0.514	0.005	78	67	0.519	0.005	15	7	0.625	0.017	53	47	0.520	0.006	16	15	0.541	0.014	48	46	0.498	0.006	59	77	0.509	0.007	95	93	0.502	0.006	94	66	0.530	0.006	11	8	0.512	0.022	82	74	0.528	0.006	2	1	0.500	0.180	32	24	0.562	0.010	71	52	0.498	0.005	66	41	0.513	0.006
chrX	573386	A	G	35	3	0.682	0.012	45	20	0.675	0.009	22	8	0.674	0.015	37	49	0.401	0.006	47	29	0.529	0.006	71	69	0.514	0.005	83	66	0.519	0.005	20	12	0.625	0.017	39	54	0.520	0.006	16	14	0.541	0.014	54	54	0.498	0.006	61	72	0.509	0.007	100	88	0.502	0.006	92	57	0.530	0.006	14	8	0.512	0.022	85	62	0.528	0.006	0	2	0.500	0.180	33	26	0.562	0.010	68	48	0.498	0.005	52	51	0.513	0.006
chrX	573581	T	C	21	7	0.682	0.012	40	23	0.675	0.009	19	4	0.674	0.015	26	45	0.401	0.006	48	29	0.529	0.006	63	53	0.514	0.005	74	49	0.519	0.005	17	10	0.625	0.017	56	52	0.520	0.006	11	16	0.541	0.014	43	50	0.498	0.006	56	59	0.509	0.007	84	70	0.502	0.006	74	47	0.530	0.006	11	7	0.512	0.022	65	69	0.528	0.006	0	0	0.500	0.180	19	19	0.562	0.010	53	63	0.498	0.005	40	53	0.513	0.006
chrX	573598	G	A	21	5	0.682	0.012	33	20	0.675	0.009	23	4	0.674	0.015	24	43	0.401	0.006	41	29	0.529	0.006	52	44	0.514	0.005	56	42	0.519	0.005	16	9	0.625	0.017	53	48	0.520	0.006	13	16	0.541	0.014	42	43	0.498	0.006	53	53	0.509	0.007	76	64	0.502	0.006	73	50	0.530	0.006	8	4	0.512	0.022	63	62	0.528	0.006	0	0	0.500	0.180	17	15	0.562	0.010	49	53	0.498	0.005	36	45	0.513	0.006
chrX	573927	G	A	20	14	0.680	0.013	23	11	0.676	0.009	11	3	0.676	0.015	27	38	0.400	0.006	43	33	0.527	0.006	51	47	0.514	0.005	39	65	0.521	0.005	9	0	0.625	0.017	44	37	0.521	0.006	8	6	0.541	0.014	51	38	0.499	0.006	36	22	0.507	0.007	30	34	0.503	0.006	42	29	0.530	0.006	5	2	0.512	0.023	33	31	0.527	0.006	0	0	0.500	0.180	15	24	0.562	0.010	46	45	0.496	0.005	36	27	0.514	0.006
chrX	574034	C	G	11	6	0.680	0.012	28	5	0.675	0.009	12	2	0.676	0.015	44	55	0.400	0.006	35	45	0.526	0.006	71	54	0.515	0.005	75	82	0.521	0.005	2	2	0.627	0.017	60	73	0.521	0.006	9	10	0.540	0.014	61	61	0.500	0.006	47	30	0.508	0.007	44	51	0.503	0.006	49	39	0.530	0.006	6	5	0.512	0.023	34	21	0.529	0.006	0	2	0.500	0.170	17	8	0.561	0.010	68	51	0.496	0.005	57	49	0.514	0.006
chrX	574091	T	C	8	9	0.680	0.012	16	5	0.675	0.009	7	0	0.676	0.015	50	45	0.400	0.006	42	42	0.526	0.006	72	58	0.515	0.005	68	68	0.521	0.005	2	0	0.627	0.017	51	57	0.521	0.006	4	7	0.540	0.014	51	47	0.500	0.006	42	31	0.508	0.007	43	50	0.503	0.006	39	47	0.530	0.006	3	4	0.512	0.023	43	23	0.529	0.006	0	1	0.500	0.170	15	7	0.561	0.010	52	54	0.496	0.005	52	46	0.514	0.006
chrX	574115	G	A	8	8	0.680	0.012	16	5	0.675	0.009	6	0	0.676	0.015	61	41	0.400	0.006	45	41	0.526	0.006	78	64	0.515	0.005	70	73	0.521	0.005	3	0	0.627	0.017	47	59	0.521	0.006	2	5	0.540	0.014	57	47	0.500	0.006	40	29	0.508	0.007	39	45	0.503	0.006	33	52	0.530	0.006	3	5	0.512	0.023	35	29	0.529	0.006	0	1	0.500	0.170	15	4	0.561	0.010	50	62	0.496	0.005	53	42	0.514	0.006
chrX	574232	G	A	20	6	0.680	0.012	24	9	0.675	0.009	8	8	0.676	0.015	43	54	0.400	0.006	40	35	0.526	0.006	70	55	0.515	0.005	61	64	0.521	0.005	7	3	0.627	0.017	41	60	0.521	0.006	7	6	0.540	0.014	56	40	0.500	0.006	45	37	0.508	0.007	52	53	0.503	0.006	41	40	0.530	0.006	3	4	0.512	0.023	42	36	0.529	0.006	0	0	0.500	0.170	19	8	0.561	0.010	56	73	0.496	0.005	45	53	0.514	0.006
chrX	574262	A	G	19	7	0.680	0.012	25	8	0.675	0.009	8	7	0.676	0.015	41	48	0.400	0.006	44	35	0.526	0.006	74	61	0.515	0.005	61	71	0.521	0.005	6	1	0.627	0.017	40	58	0.521	0.006	4	7	0.540	0.014	59	41	0.500	0.006	34	41	0.508	0.007	50	46	0.503	0.006	31	37	0.530	0.006	4	4	0.512	0.023	43	31	0.529	0.006	0	1	0.500	0.170	16	8	0.561	0.010	57	68	0.496	0.005	47	43	0.514	0.006
chrX	574310	G	A	18	7	0.680	0.012	22	10	0.675	0.009	9	4	0.676	0.015	47	53	0.400	0.006	41	38	0.526	0.006	57	57	0.515	0.005	65	72	0.521	0.005	5	1	0.627	0.017	37	55	0.521	0.006	4	13	0.540	0.014	52	48	0.500	0.006	26	45	0.508	0.007	50	57	0.503	0.006	36	42	0.530	0.006	5	5	0.512	0.023	45	34	0.529	0.006	0	1	0.500	0.170	23	17	0.561	0.010	58	54	0.496	0.005	49	49	0.514	0.006
chrX	574412	C	T	26	9	0.680	0.012	34	10	0.675	0.009	20	5	0.676	0.015	43	51	0.400	0.006	45	37	0.526	0.006	85	77	0.515	0.005	74	89	0.521	0.005	16	8	0.627	0.017	64	74	0.521	0.006	17	23	0.540	0.014	56	55	0.500	0.006	54	75	0.508	0.007	64	79	0.503	0.006	69	59	0.530	0.006	8	4	0.512	0.023	53	60	0.529	0.006	0	0	0.500	0.170	35	28	0.561	0.010	64	82	0.496	0.005	42	61	0.514	0.006
chrX	575549	G	A	5	4	0.683	0.012	22	5	0.675	0.009	4	1	0.676	0.015	18	28	0.399	0.006	25	19	0.523	0.006	37	47	0.513	0.005	32	37	0.522	0.005	11	0	0.627	0.017	25	35	0.519	0.006	1	6	0.539	0.014	18	22	0.501	0.006	24	24	0.507	0.007	26	31	0.504	0.006	34	29	0.529	0.006	3	1	0.513	0.022	21	15	0.529	0.006	0	2	0.500	0.170	16	6	0.562	0.010	27	34	0.494	0.005	25	12	0.514	0.006
chrX	575801	T	C	15	9	0.683	0.012	32	14	0.676	0.009	9	8	0.677	0.015	34	53	0.402	0.006	34	32	0.523	0.006	49	66	0.513	0.005	55	44	0.522	0.005	11	1	0.628	0.017	44	49	0.518	0.006	5	6	0.540	0.014	56	32	0.502	0.006	41	34	0.506	0.007	38	55	0.505	0.006	34	41	0.529	0.006	0	4	0.509	0.022	42	42	0.529	0.006	1	0	0.500	0.170	19	13	0.561	0.010	53	44	0.494	0.005	43	34	0.512	0.006
chrX	575876	C	T	10	9	0.684	0.012	23	18	0.676	0.009	7	6	0.677	0.015	23	42	0.402	0.006	27	30	0.523	0.006	53	59	0.513	0.005	52	51	0.522	0.005	9	2	0.628	0.017	35	43	0.518	0.006	7	4	0.540	0.014	53	39	0.502	0.006	39	31	0.506	0.007	52	59	0.505	0.006	37	49	0.529	0.006	1	4	0.509	0.022	53	46	0.529	0.006	0	0	0.500	0.170	13	11	0.561	0.010	61	48	0.494	0.005	40	37	0.512	0.006
chrX	576155	T	C	21	4	0.684	0.012	15	6	0.675	0.009	9	3	0.674	0.015	50	40	0.399	0.006	48	48	0.520	0.006	51	68	0.512	0.005	79	49	0.520	0.005	8	6	0.626	0.017	47	52	0.518	0.006	10	2	0.540	0.014	60	50	0.499	0.006	40	22	0.507	0.007	51	48	0.505	0.006	49	43	0.528	0.006	2	7	0.508	0.022	46	37	0.527	0.006	0	0	0.500	0.170	21	15	0.561	0.010	66	69	0.493	0.005	56	39	0.512	0.006
chrX	576182	G	A	21	5	0.684	0.012	16	8	0.675	0.009	9	4	0.674	0.015	42	46	0.399	0.006	47	47	0.520	0.006	54	64	0.512	0.005	83	59	0.520	0.005	3	5	0.626	0.017	42	43	0.518	0.006	9	1	0.540	0.014	48	47	0.499	0.006	40	18	0.507	0.007	45	47	0.505	0.006	44	39	0.528	0.006	1	5	0.508	0.022	36	31	0.527	0.006	0	0	0.500	0.170	19	17	0.561	0.010	68	74	0.493	0.005	55	38	0.512	0.006
chrX	576323	G	A	20	8	0.684	0.012	27	8	0.674	0.009	10	8	0.674	0.015	32	45	0.398	0.006	38	31	0.520	0.006	43	61	0.512	0.005	68	49	0.520	0.005	2	2	0.626	0.017	49	46	0.516	0.006	5	5	0.540	0.014	50	44	0.498	0.006	31	24	0.508	0.007	45	43	0.506	0.006	56	32	0.528	0.006	4	2	0.508	0.022	51	34	0.527	0.006	0	0	0.500	0.170	17	13	0.561	0.010	45	49	0.493	0.005	30	39	0.511	0.006
chrX	578056	G	A	28	15	0.682	0.012	51	12	0.677	0.009	18	7	0.680	0.014	35	43	0.398	0.006	46	34	0.516	0.006	62	45	0.510	0.005	78	80	0.521	0.005	23	17	0.630	0.016	69	51	0.519	0.005	16	17	0.534	0.014	56	61	0.498	0.005	63	78	0.507	0.006	102	99	0.505	0.006	76	88	0.525	0.006	5	15	0.499	0.021	88	81	0.525	0.006	0	0	0.500	0.162	48	33	0.559	0.010	54	60	0.493	0.005	53	48	0.512	0.006
chrX	578278	G	A	22	8	0.682	0.012	54	19	0.676	0.008	20	11	0.680	0.014	23	33	0.400	0.006	24	26	0.516	0.006	44	46	0.510	0.005	57	48	0.521	0.005	12	9	0.630	0.016	44	37	0.519	0.005	22	11	0.533	0.013	47	25	0.499	0.005	61	72	0.507	0.006	88	79	0.506	0.005	67	70	0.525	0.006	4	8	0.499	0.021	80	69	0.525	0.006	2	0	0.500	0.162	30	25	0.559	0.010	50	44	0.494	0.005	28	33	0.513	0.006
chrX	578407	G	C	17	8	0.682	0.012	50	28	0.676	0.008	27	11	0.680	0.014	35	52	0.400	0.006	32	33	0.516	0.006	48	49	0.510	0.005	65	57	0.521	0.005	11	11	0.630	0.016	43	37	0.519	0.005	12	16	0.533	0.013	55	53	0.499	0.005	55	62	0.507	0.006	77	100	0.506	0.005	82	70	0.525	0.006	3	7	0.499	0.021	83	81	0.525	0.006	1	0	0.500	0.162	32	31	0.559	0.010	54	47	0.494	0.005	34	38	0.513	0.006
chrX	578426	C	T	23	9	0.682	0.012	50	23	0.676	0.008	36	8	0.680	0.014	38	53	0.400	0.006	34	42	0.516	0.006	48	57	0.510	0.005	75	69	0.521	0.005	11	10	0.630	0.016	46	47	0.519	0.005	14	13	0.533	0.013	64	56	0.499	0.005	55	51	0.507	0.006	73	91	0.506	0.005	79	63	0.525	0.006	4	6	0.499	0.021	73	78	0.525	0.006	0	0	0.500	0.162	28	31	0.559	0.010	60	59	0.494	0.005	34	46	0.513	0.006
chrX	578455	T	C	25	9	0.682	0.012	38	21	0.676	0.008	33	10	0.680	0.014	33	52	0.400	0.006	34	39	0.516	0.006	51	62	0.510	0.005	76	61	0.521	0.005	10	10	0.630	0.016	30	44	0.519	0.005	14	10	0.533	0.013	50	47	0.499	0.005	53	40	0.507	0.006	68	85	0.506	0.005	72	56	0.525	0.006	3	3	0.499	0.021	65	64	0.525	0.006	0	0	0.500	0.162	24	31	0.559	0.010	54	53	0.494	0.005	31	38	0.513	0.006
chrX	578943	C	T	24	5	0.682	0.012	32	11	0.677	0.008	10	3	0.681	0.014	30	36	0.400	0.006	39	38	0.516	0.006	38	51	0.509	0.005	68	65	0.521	0.005	15	6	0.630	0.016	57	39	0.520	0.005	15	4	0.529	0.013	39	47	0.500	0.005	46	39	0.507	0.006	75	94	0.507	0.005	84	44	0.526	0.006	3	5	0.497	0.021	76	50	0.524	0.006	0	1	0.500	0.161	24	18	0.558	0.010	49	56	0.493	0.005	44	45	0.511	0.006
chrX	579112	A	G	33	8	0.682	0.012	50	25	0.677	0.008	12	9	0.681	0.014	25	46	0.401	0.006	34	36	0.515	0.006	51	54	0.509	0.005	62	52	0.521	0.005	12	7	0.630	0.016	47	39	0.520	0.005	24	18	0.528	0.013	54	47	0.500	0.005	63	61	0.506	0.006	83	92	0.507	0.005	63	49	0.525	0.006	5	14	0.497	0.021	78	64	0.524	0.006	0	0	0.500	0.161	25	26	0.557	0.010	55	64	0.492	0.005	50	43	0.511	0.006
chrX	579361	A	T	20	7	0.682	0.012	31	11	0.676	0.008	13	8	0.681	0.014	26	32	0.402	0.006	27	27	0.514	0.006	44	57	0.508	0.005	78	41	0.521	0.005	11	7	0.630	0.016	36	34	0.521	0.005	10	10	0.528	0.014	36	35	0.500	0.005	64	57	0.507	0.006	69	68	0.507	0.005	59	50	0.524	0.006	6	2	0.493	0.021	64	45	0.524	0.006	0	0	0.500	0.161	20	22	0.558	0.010	37	33	0.494	0.005	39	39	0.511	0.006
chrX	579663	G	A	21	7	0.684	0.011	53	19	0.677	0.008	23	3	0.680	0.014	33	52	0.401	0.006	45	42	0.514	0.006	61	58	0.507	0.005	88	54	0.520	0.005	14	8	0.630	0.016	72	44	0.521	0.005	7	14	0.528	0.013	64	44	0.501	0.005	56	43	0.507	0.006	89	73	0.507	0.005	66	61	0.523	0.006	7	9	0.493	0.021	77	64	0.525	0.006	0	0	0.500	0.161	26	11	0.558	0.010	67	58	0.494	0.005	41	55	0.511	0.006
chrX	579671	G	A	28	7	0.684	0.011	60	25	0.677	0.008	23	3	0.680	0.014	36	53	0.401	0.006	47	52	0.514	0.006	61	61	0.507	0.005	90	59	0.520	0.005	20	8	0.630	0.016	76	48	0.521	0.005	10	19	0.528	0.013	70	48	0.501	0.005	62	50	0.507	0.006	99	76	0.507	0.005	80	65	0.523	0.006	10	8	0.493	0.021	97	64	0.525	0.006	2	0	0.500	0.161	36	12	0.558	0.010	77	64	0.494	0.005	43	55	0.511	0.006
chrX	579750	C	T	27	10	0.684	0.011	52	26	0.677	0.008	16	5	0.680	0.014	50	61	0.401	0.006	57	45	0.514	0.006	57	61	0.507	0.005	66	74	0.520	0.005	24	5	0.630	0.016	69	48	0.521	0.005	8	32	0.528	0.013	52	48	0.501	0.005	48	64	0.507	0.006	86	75	0.507	0.005	101	53	0.523	0.006	12	5	0.493	0.021	89	64	0.525	0.006	6	0	0.500	0.161	29	20	0.558	0.010	73	71	0.494	0.005	43	43	0.511	0.006
chrX	580068	C	T	26	8	0.684	0.011	43	15	0.677	0.008	14	4	0.680	0.014	30	54	0.399	0.006	34	39	0.514	0.006	56	42	0.507	0.005	61	58	0.520	0.005	8	4	0.631	0.016	54	49	0.521	0.005	16	21	0.528	0.013	34	24	0.502	0.005	53	50	0.507	0.006	79	55	0.507	0.005	62	43	0.524	0.006	9	5	0.496	0.021	49	50	0.524	0.006	2	2	0.500	0.161	25	21	0.558	0.010	55	44	0.495	0.005	42	41	0.510	0.006
chrX	580104	T	C	24	8	0.684	0.011	38	13	0.677	0.008	11	4	0.680	0.014	24	46	0.399	0.006	33	44	0.514	0.006	47	40	0.507	0.005	50	49	0.520	0.005	11	4	0.631	0.016	45	45	0.521	0.005	17	19	0.528	0.013	30	25	0.502	0.005	45	53	0.507	0.006	64	41	0.507	0.005	59	31	0.524	0.006	4	6	0.496	0.021	42	50	0.524	0.006	1	2	0.500	0.161	23	21	0.558	0.010	46	39	0.495	0.005	39	33	0.510	0.006
chrX	580119	T	C	22	9	0.684	0.011	41	11	0.677	0.008	11	5	0.680	0.014	27	45	0.399	0.006	32	43	0.514	0.006	52	44	0.507	0.005	56	49	0.520	0.005	10	3	0.631	0.016	49	44	0.521	0.005	17	18	0.528	0.013	31	26	0.502	0.005	43	50	0.507	0.006	65	40	0.507	0.005	58	32	0.524	0.006	3	6	0.496	0.021	44	47	0.524	0.006	0	2	0.500	0.161	24	23	0.558	0.010	48	38	0.495	0.005	33	33	0.510	0.006
chrX	580312	T	C	2	3	0.684	0.011	8	2	0.677	0.008	0	1	0.680	0.014	8	8	0.399	0.006	17	15	0.513	0.006	16	20	0.507	0.005	25	22	0.520	0.005	0	0	0.631	0.016	20	19	0.521	0.005	6	0	0.528	0.013	13	13	0.502	0.005	13	11	0.507	0.006	11	12	0.507	0.005	12	13	0.524	0.006	0	2	0.496	0.020	10	14	0.524	0.006	0	0	0.500	0.161	4	2	0.558	0.010	27	18	0.495	0.005	15	11	0.510	0.006
chrX	580576	A	G	9	7	0.686	0.011	27	12	0.676	0.008	5	5	0.681	0.014	20	37	0.399	0.006	31	26	0.514	0.006	56	37	0.507	0.005	45	42	0.520	0.005	6	1	0.628	0.016	41	38	0.522	0.005	8	10	0.526	0.013	41	41	0.502	0.005	35	20	0.507	0.006	50	46	0.507	0.005	46	51	0.523	0.006	3	3	0.496	0.020	28	41	0.524	0.006	0	0	0.500	0.161	14	12	0.558	0.009	37	49	0.494	0.005	40	32	0.511	0.006
chrX	580666	T	A	11	1	0.686	0.011	16	10	0.676	0.008	4	3	0.681	0.014	36	45	0.399	0.006	52	35	0.514	0.006	57	73	0.507	0.005	63	51	0.520	0.005	6	1	0.628	0.016	59	49	0.522	0.005	7	5	0.526	0.013	40	56	0.502	0.005	21	25	0.507	0.006	40	37	0.507	0.005	51	26	0.523	0.006	3	8	0.496	0.020	32	25	0.524	0.006	0	2	0.500	0.161	10	15	0.558	0.009	56	55	0.494	0.005	52	56	0.511	0.006
chrX	580696	G	A	13	2	0.686	0.011	16	7	0.676	0.008	5	4	0.681	0.014	32	41	0.399	0.006	48	40	0.514	0.006	55	70	0.507	0.005	63	47	0.520	0.005	4	4	0.628	0.016	54	49	0.522	0.005	7	3	0.526	0.013	37	47	0.502	0.005	21	26	0.507	0.006	34	33	0.507	0.005	40	29	0.523	0.006	3	6	0.496	0.020	27	21	0.524	0.006	0	2	0.500	0.161	6	11	0.558	0.009	50	52	0.494	0.005	47	54	0.511	0.006
chrX	580702	G	T	13	1	0.686	0.011	19	7	0.676	0.008	7	4	0.681	0.014	35	45	0.399	0.006	48	42	0.514	0.006	55	70	0.507	0.005	64	53	0.520	0.005	4	4	0.628	0.016	54	56	0.522	0.005	7	4	0.526	0.013	46	48	0.502	0.005	24	23	0.507	0.006	38	35	0.507	0.005	45	28	0.523	0.006	3	6	0.496	0.020	32	18	0.524	0.006	2	0	0.500	0.161	5	11	0.558	0.009	50	51	0.494	0.005	49	56	0.511	0.006
chrX	581086	T	C	9	8	0.685	0.011	21	5	0.676	0.008	7	3	0.681	0.014	36	68	0.401	0.006	41	49	0.513	0.006	73	76	0.507	0.005	81	65	0.520	0.005	5	2	0.628	0.016	71	46	0.522	0.005	10	12	0.526	0.013	56	64	0.503	0.005	26	26	0.507	0.006	37	36	0.506	0.005	39	38	0.523	0.006	6	2	0.494	0.021	29	50	0.524	0.006	0	0	0.500	0.161	15	13	0.557	0.009	72	53	0.494	0.005	78	65	0.511	0.006
chrX	581101	A	G	7	8	0.685	0.011	17	9	0.676	0.008	7	3	0.681	0.014	38	67	0.401	0.006	40	46	0.513	0.006	77	74	0.507	0.005	80	60	0.520	0.005	4	2	0.628	0.016	65	49	0.522	0.005	12	12	0.526	0.013	52	60	0.503	0.005	25	24	0.507	0.006	34	36	0.506	0.005	41	32	0.523	0.006	7	2	0.494	0.021	33	51	0.524	0.006	0	0	0.500	0.161	18	12	0.557	0.009	74	53	0.494	0.005	77	60	0.511	0.006
chrX	581428	A	C	7	6	0.685	0.011	17	13	0.677	0.008	3	1	0.678	0.014	20	46	0.401	0.006	44	36	0.513	0.006	53	54	0.506	0.005	66	51	0.519	0.005	9	5	0.628	0.016	61	52	0.524	0.005	3	5	0.525	0.013	55	49	0.504	0.005	28	31	0.505	0.006	26	36	0.506	0.005	26	40	0.523	0.006	2	3	0.490	0.021	24	25	0.523	0.006	0	0	0.500	0.161	11	9	0.555	0.010	41	47	0.493	0.005	47	60	0.510	0.006
chrX	581494	G	A	9	8	0.685	0.011	22	10	0.677	0.008	10	0	0.678	0.014	17	54	0.401	0.006	32	37	0.513	0.006	34	36	0.506	0.005	62	46	0.519	0.005	7	4	0.628	0.016	42	45	0.524	0.005	6	4	0.525	0.013	48	47	0.504	0.005	32	26	0.505	0.006	25	35	0.506	0.005	33	30	0.523	0.006	4	6	0.490	0.021	32	32	0.523	0.006	0	0	0.500	0.161	6	12	0.555	0.010	49	49	0.493	0.005	42	52	0.510	0.006
chrX	581638	G	C	4	3	0.685	0.011	7	6	0.678	0.008	0	1	0.678	0.014	15	36	0.401	0.006	27	21	0.512	0.006	24	32	0.506	0.005	33	48	0.519	0.005	3	3	0.628	0.016	27	25	0.523	0.005	11	2	0.525	0.013	26	21	0.505	0.005	14	21	0.505	0.006	16	24	0.506	0.005	21	15	0.523	0.006	4	2	0.490	0.021	12	15	0.523	0.006	2	0	0.500	0.161	5	6	0.555	0.010	36	30	0.493	0.005	38	26	0.510	0.006
chrX	581718	C	T	3	1	0.684	0.011	7	1	0.677	0.008	0	0	0.678	0.014	9	40	0.400	0.006	23	16	0.512	0.006	20	34	0.505	0.005	30	32	0.519	0.005	2	1	0.626	0.016	28	24	0.524	0.005	1	0	0.525	0.013	15	21	0.505	0.005	9	10	0.504	0.006	8	13	0.506	0.005	10	10	0.521	0.006	0	0	0.489	0.021	5	6	0.522	0.006	0	0	0.500	0.161	0	2	0.555	0.010	25	25	0.492	0.005	27	27	0.509	0.006
chrX	581739	A	G	2	1	0.684	0.011	5	1	0.677	0.008	0	0	0.678	0.014	7	31	0.400	0.006	18	16	0.512	0.006	17	27	0.505	0.005	24	24	0.519	0.005	0	0	0.626	0.016	18	20	0.524	0.005	0	0	0.525	0.013	8	16	0.505	0.005	5	10	0.504	0.006	6	10	0.506	0.005	8	7	0.521	0.006	0	0	0.489	0.021	5	5	0.522	0.006	0	0	0.500	0.161	0	2	0.555	0.010	20	20	0.492	0.005	17	18	0.509	0.006
chrX	581821	C	T	1	2	0.684	0.011	8	2	0.677	0.008	8	2	0.678	0.014	23	41	0.400	0.006	18	24	0.512	0.006	30	29	0.505	0.005	44	35	0.519	0.005	8	3	0.624	0.016	34	24	0.524	0.005	4	2	0.527	0.013	34	25	0.505	0.005	21	23	0.504	0.006	33	18	0.506	0.005	21	23	0.521	0.006	2	5	0.489	0.021	18	17	0.522	0.006	0	0	0.500	0.161	3	8	0.555	0.010	32	35	0.492	0.005	29	27	0.509	0.006
chrX	581835	T	C	1	2	0.684	0.011	9	2	0.677	0.008	8	2	0.678	0.014	25	41	0.400	0.006	17	23	0.512	0.006	33	29	0.505	0.005	43	36	0.519	0.005	9	3	0.624	0.016	34	27	0.524	0.005	4	3	0.527	0.013	37	25	0.505	0.005	22	24	0.504	0.006	33	20	0.506	0.005	21	27	0.521	0.006	2	5	0.489	0.021	18	20	0.522	0.006	0	0	0.500	0.161	5	8	0.555	0.010	32	40	0.492	0.005	30	31	0.509	0.006
chrX	581933	C	T	10	7	0.684	0.011	24	6	0.677	0.008	21	8	0.678	0.014	23	41	0.400	0.006	21	19	0.512	0.006	28	40	0.505	0.005	35	31	0.519	0.005	10	8	0.624	0.016	25	33	0.524	0.005	25	14	0.527	0.013	38	27	0.505	0.005	31	38	0.504	0.006	47	42	0.506	0.005	37	61	0.521	0.006	6	4	0.489	0.021	44	47	0.522	0.006	0	2	0.500	0.161	30	13	0.555	0.010	40	41	0.492	0.005	26	29	0.509	0.006
chrX	582214	T	C	6	2	0.683	0.011	20	15	0.677	0.008	11	4	0.680	0.014	29	42	0.401	0.006	24	23	0.512	0.006	45	46	0.504	0.005	72	63	0.518	0.005	5	4	0.622	0.016	47	38	0.525	0.005	7	7	0.527	0.013	52	40	0.504	0.005	37	20	0.505	0.006	33	35	0.505	0.005	38	33	0.521	0.006	1	5	0.489	0.021	36	28	0.522	0.006	0	0	0.500	0.161	11	19	0.555	0.009	49	58	0.493	0.005	42	36	0.509	0.006
chrX	582415	G	A	4	0	0.683	0.011	6	5	0.677	0.008	2	2	0.680	0.014	13	26	0.401	0.006	28	22	0.511	0.006	24	25	0.504	0.005	35	38	0.518	0.005	3	0	0.622	0.016	40	35	0.525	0.005	2	1	0.527	0.013	33	31	0.504	0.005	8	7	0.505	0.006	13	11	0.504	0.005	28	17	0.521	0.006	2	3	0.489	0.021	17	8	0.522	0.006	0	0	0.500	0.161	14	3	0.555	0.009	43	42	0.493	0.005	29	24	0.509	0.006
chrX	582462	A	T	1	0	0.683	0.011	6	2	0.677	0.008	2	0	0.680	0.014	11	27	0.401	0.006	26	18	0.511	0.006	33	30	0.504	0.005	27	37	0.518	0.005	1	0	0.622	0.016	40	28	0.525	0.005	0	0	0.527	0.013	26	31	0.504	0.005	8	7	0.505	0.006	15	12	0.504	0.005	27	12	0.521	0.006	0	0	0.489	0.021	8	8	0.522	0.006	0	0	0.500	0.161	5	0	0.555	0.009	37	34	0.493	0.005	26	22	0.509	0.006
chrX	582558	G	A	6	1	0.683	0.011	9	7	0.677	0.008	3	0	0.680	0.014	25	26	0.401	0.006	30	16	0.511	0.006	32	35	0.504	0.005	29	40	0.518	0.005	2	0	0.622	0.016	36	27	0.525	0.005	1	1	0.527	0.013	24	36	0.504	0.005	9	10	0.505	0.006	17	16	0.504	0.005	26	18	0.521	0.006	2	6	0.489	0.021	25	13	0.522	0.006	0	0	0.500	0.161	5	2	0.555	0.009	32	32	0.493	0.005	25	21	0.509	0.006
chrX	582845	G	T	6	5	0.683	0.011	29	14	0.678	0.008	16	3	0.680	0.014	30	31	0.400	0.006	32	25	0.511	0.006	46	53	0.505	0.005	47	38	0.518	0.005	5	3	0.619	0.016	45	34	0.525	0.005	7	5	0.526	0.013	32	26	0.504	0.005	43	35	0.504	0.006	42	35	0.506	0.005	47	35	0.521	0.006	1	3	0.489	0.021	41	32	0.522	0.006	2	0	0.500	0.161	20	16	0.557	0.009	39	50	0.493	0.005	34	38	0.510	0.006
chrX	582927	G	C	17	9	0.683	0.011	19	14	0.678	0.008	21	3	0.680	0.014	30	51	0.400	0.006	36	35	0.511	0.006	62	51	0.505	0.005	59	56	0.518	0.005	5	4	0.619	0.016	50	40	0.525	0.005	12	5	0.526	0.013	45	44	0.504	0.005	44	48	0.504	0.006	45	42	0.506	0.005	53	38	0.520	0.006	6	5	0.489	0.021	32	27	0.522	0.006	0	0	0.500	0.161	26	13	0.557	0.009	50	54	0.493	0.005	49	40	0.510	0.006
chrX	583236	C	T	2	3	0.685	0.011	11	4	0.678	0.008	4	0	0.678	0.013	29	50	0.400	0.006	46	31	0.511	0.006	55	50	0.504	0.005	56	49	0.519	0.005	0	0	0.621	0.016	42	36	0.525	0.005	0	0	0.528	0.013	42	41	0.504	0.005	10	21	0.505	0.006	26	22	0.506	0.005	26	23	0.520	0.006	0	1	0.491	0.020	31	29	0.522	0.006	0	0	0.500	0.161	5	6	0.557	0.009	47	51	0.493	0.005	41	34	0.510	0.005
chrX	583447	G	A	15	7	0.685	0.011	25	11	0.678	0.008	14	5	0.678	0.013	43	63	0.400	0.006	59	54	0.511	0.006	63	59	0.504	0.005	70	76	0.519	0.005	6	9	0.621	0.016	58	56	0.525	0.005	14	16	0.528	0.013	57	58	0.504	0.005	44	39	0.505	0.006	35	48	0.506	0.005	37	49	0.520	0.006	9	7	0.491	0.020	24	44	0.522	0.006	0	0	0.500	0.161	34	29	0.557	0.009	63	58	0.493	0.005	54	49	0.510	0.005
chrX	583848	C	T	6	9	0.684	0.011	16	7	0.679	0.008	4	2	0.677	0.013	42	64	0.400	0.006	54	61	0.511	0.006	75	71	0.504	0.005	89	83	0.519	0.005	9	2	0.622	0.016	72	47	0.525	0.005	8	3	0.528	0.013	73	63	0.504	0.005	30	35	0.505	0.006	60	43	0.505	0.005	30	39	0.520	0.006	3	1	0.491	0.020	42	29	0.521	0.006	0	0	0.500	0.161	13	6	0.556	0.009	62	64	0.492	0.005	67	45	0.511	0.005
chrX	584125	G	A	7	11	0.685	0.011	28	6	0.681	0.008	8	3	0.678	0.013	48	71	0.400	0.006	55	44	0.510	0.006	75	60	0.504	0.005	86	73	0.519	0.005	11	5	0.621	0.016	69	65	0.525	0.005	15	7	0.528	0.013	77	53	0.504	0.005	32	37	0.504	0.006	53	49	0.505	0.005	45	48	0.520	0.006	0	1	0.489	0.020	44	39	0.520	0.006	0	0	0.500	0.161	22	11	0.556	0.009	67	67	0.493	0.005	41	56	0.510	0.005
chrX	584131	T	C	6	11	0.685	0.011	25	6	0.681	0.008	8	3	0.678	0.013	47	71	0.400	0.006	53	42	0.510	0.006	67	57	0.504	0.005	80	74	0.519	0.005	11	5	0.621	0.016	66	62	0.525	0.005	15	7	0.528	0.013	75	50	0.504	0.005	33	38	0.504	0.006	51	47	0.505	0.005	44	48	0.520	0.006	0	1	0.489	0.020	39	36	0.520	0.006	0	0	0.500	0.161	21	11	0.556	0.009	65	66	0.493	0.005	40	53	0.510	0.005
chrX	584209	G	A	10	5	0.685	0.011	24	6	0.681	0.008	7	0	0.677	0.013	31	59	0.400	0.006	50	36	0.510	0.006	51	39	0.504	0.005	64	64	0.519	0.005	8	3	0.621	0.016	64	60	0.525	0.005	9	6	0.528	0.013	54	41	0.504	0.005	27	30	0.504	0.006	51	40	0.505	0.005	34	46	0.520	0.006	0	0	0.489	0.020	32	27	0.520	0.006	0	0	0.500	0.161	12	12	0.556	0.009	56	63	0.493	0.005	48	42	0.510	0.005
chrX	584485	C	T	20	6	0.684	0.011	33	29	0.681	0.008	10	4	0.677	0.013	32	63	0.401	0.006	57	41	0.509	0.006	58	65	0.504	0.005	74	76	0.520	0.005	12	1	0.621	0.016	55	40	0.525	0.005	11	16	0.529	0.013	52	57	0.503	0.005	48	43	0.504	0.006	71	65	0.506	0.005	45	59	0.520	0.006	6	3	0.489	0.020	59	50	0.520	0.006	0	2	0.500	0.161	22	17	0.555	0.009	55	75	0.494	0.005	54	57	0.511	0.005
chrX	584584	A	G	19	8	0.684	0.011	41	32	0.681	0.008	9	5	0.677	0.013	38	74	0.401	0.006	45	28	0.509	0.006	61	57	0.504	0.005	79	71	0.520	0.005	11	6	0.621	0.016	71	46	0.525	0.005	16	10	0.529	0.013	47	46	0.503	0.005	52	63	0.504	0.006	71	72	0.506	0.005	61	63	0.520	0.006	3	8	0.489	0.020	68	59	0.520	0.006	0	2	0.500	0.161	18	25	0.555	0.009	57	62	0.494	0.005	53	54	0.511	0.005
chrX	584590	C	G	18	7	0.684	0.011	40	32	0.681	0.008	9	5	0.677	0.013	35	67	0.401	0.006	44	27	0.509	0.006	52	49	0.504	0.005	72	63	0.520	0.005	9	6	0.621	0.016	68	43	0.525	0.005	16	10	0.529	0.013	41	42	0.503	0.005	51	63	0.504	0.006	71	73	0.506	0.005	62	62	0.520	0.006	3	8	0.489	0.020	68	62	0.520	0.006	0	2	0.500	0.161	19	26	0.555	0.009	53	54	0.494	0.005	48	50	0.511	0.005
chrX	584641	A	G	24	8	0.684	0.011	35	26	0.681	0.008	10	6	0.677	0.013	26	62	0.401	0.006	54	36	0.509	0.006	54	55	0.504	0.005	59	64	0.520	0.005	14	6	0.621	0.016	74	41	0.525	0.005	10	9	0.529	0.013	58	45	0.503	0.005	48	74	0.504	0.006	68	74	0.506	0.005	62	57	0.520	0.006	9	9	0.489	0.020	81	68	0.520	0.006	0	0	0.500	0.161	21	28	0.555	0.009	58	61	0.494	0.005	47	53	0.511	0.005
chrX	584668	G	A	24	9	0.684	0.011	27	31	0.681	0.008	10	9	0.677	0.013	28	65	0.401	0.006	52	45	0.509	0.006	56	67	0.504	0.005	59	75	0.520	0.005	15	3	0.621	0.016	73	46	0.525	0.005	11	16	0.529	0.013	52	56	0.503	0.005	50	80	0.504	0.006	69	76	0.506	0.005	63	63	0.520	0.006	11	7	0.489	0.020	79	72	0.520	0.006	0	1	0.500	0.161	20	25	0.555	0.009	63	65	0.494	0.005	48	52	0.511	0.005
chrX	584922	G	A	11	4	0.684	0.011	13	10	0.681	0.008	8	3	0.677	0.013	28	35	0.401	0.006	30	26	0.509	0.006	34	39	0.504	0.005	39	36	0.520	0.005	3	4	0.621	0.016	39	25	0.525	0.005	3	3	0.529	0.013	41	22	0.503	0.005	18	16	0.504	0.006	30	32	0.506	0.005	26	19	0.520	0.006	6	5	0.489	0.020	48	28	0.520	0.006	0	3	0.500	0.161	16	16	0.555	0.009	41	41	0.494	0.005	32	29	0.511	0.005
chrX	584992	C	T	6	1	0.684	0.011	9	2	0.681	0.008	3	0	0.677	0.013	14	18	0.401	0.006	26	21	0.509	0.006	23	33	0.504	0.005	28	26	0.520	0.005	2	3	0.621	0.016	34	21	0.525	0.005	5	4	0.529	0.013	24	16	0.503	0.005	13	7	0.504	0.006	12	24	0.506	0.005	16	10	0.520	0.006	1	1	0.489	0.020	11	12	0.520	0.006	0	0	0.500	0.161	12	5	0.555	0.009	19	31	0.494	0.005	20	19	0.511	0.005
chrX	585612	A	G	10	8	0.687	0.011	16	22	0.680	0.008	5	7	0.677	0.013	34	72	0.402	0.006	31	54	0.506	0.006	39	55	0.503	0.005	52	92	0.520	0.005	6	1	0.620	0.015	45	89	0.525	0.005	8	10	0.528	0.013	32	70	0.502	0.005	35	45	0.502	0.006	42	82	0.505	0.005	45	65	0.518	0.006	4	7	0.486	0.020	47	71	0.517	0.006	0	0	0.500	0.161	11	10	0.553	0.009	44	76	0.493	0.005	37	75	0.510	0.005
chrX	585618	G	A	7	9	0.687	0.011	16	20	0.680	0.008	6	7	0.677	0.013	34	72	0.402	0.006	31	59	0.506	0.006	40	61	0.503	0.005	53	90	0.520	0.005	6	1	0.620	0.015	42	86	0.525	0.005	7	8	0.528	0.013	33	67	0.502	0.005	32	45	0.502	0.006	43	80	0.505	0.005	46	63	0.518	0.006	4	8	0.486	0.020	43	69	0.517	0.006	0	0	0.500	0.161	12	9	0.553	0.009	41	75	0.493	0.005	37	78	0.510	0.005
chrX	585641	A	G	4	7	0.687	0.011	13	12	0.680	0.008	4	8	0.677	0.013	27	61	0.402	0.006	29	48	0.506	0.006	28	52	0.503	0.005	40	76	0.520	0.005	5	2	0.620	0.015	35	69	0.525	0.005	6	9	0.528	0.013	31	53	0.502	0.005	21	36	0.502	0.006	36	69	0.505	0.005	41	55	0.518	0.006	4	7	0.486	0.020	30	54	0.517	0.006	0	0	0.500	0.161	13	8	0.553	0.009	35	62	0.493	0.005	36	72	0.510	0.005
chrX	585642	A	G	4	7	0.687	0.011	13	12	0.680	0.008	4	8	0.677	0.013	27	61	0.402	0.006	29	48	0.506	0.006	28	52	0.503	0.005	40	76	0.520	0.005	5	2	0.620	0.015	35	69	0.525	0.005	6	9	0.528	0.013	31	53	0.502	0.005	21	36	0.502	0.006	36	69	0.505	0.005	41	55	0.518	0.006	4	7	0.486	0.020	30	54	0.517	0.006	0	0	0.500	0.161	13	8	0.553	0.009	35	62	0.493	0.005	36	72	0.510	0.005
chrX	585643	A	G	4	7	0.687	0.011	13	12	0.680	0.008	4	8	0.677	0.013	27	61	0.402	0.006	29	48	0.506	0.006	28	52	0.503	0.005	40	76	0.520	0.005	5	2	0.620	0.015	35	69	0.525	0.005	6	9	0.528	0.013	31	53	0.502	0.005	21	36	0.502	0.006	36	69	0.505	0.005	41	55	0.518	0.006	4	7	0.486	0.020	30	54	0.517	0.006	0	0	0.500	0.161	13	8	0.553	0.009	35	62	0.493	0.005	36	72	0.510	0.005
chrX	585779	A	G	17	9	0.689	0.011	17	12	0.680	0.008	10	6	0.677	0.013	39	65	0.402	0.005	38	45	0.507	0.006	52	68	0.503	0.005	51	78	0.520	0.005	3	6	0.620	0.015	53	67	0.526	0.005	6	11	0.527	0.013	50	67	0.503	0.005	36	35	0.502	0.006	39	45	0.506	0.005	35	43	0.519	0.006	4	4	0.488	0.020	48	38	0.517	0.006	0	4	0.500	0.161	15	10	0.552	0.009	70	73	0.494	0.005	49	63	0.511	0.005
chrX	585794	T	C	20	13	0.689	0.011	15	12	0.680	0.008	12	5	0.677	0.013	43	71	0.402	0.005	42	52	0.507	0.006	53	67	0.503	0.005	55	82	0.520	0.005	3	6	0.620	0.015	51	72	0.526	0.005	6	11	0.527	0.013	53	68	0.503	0.005	37	35	0.502	0.006	46	49	0.506	0.005	34	49	0.519	0.006	4	6	0.488	0.020	49	33	0.517	0.006	0	5	0.500	0.161	16	12	0.552	0.009	70	75	0.494	0.005	47	66	0.511	0.005
chrX	585867	T	G	10	15	0.689	0.011	19	8	0.680	0.008	8	2	0.677	0.013	31	71	0.402	0.005	34	52	0.507	0.006	40	63	0.503	0.005	50	76	0.520	0.005	2	5	0.620	0.015	49	62	0.526	0.005	6	4	0.527	0.013	53	69	0.503	0.005	32	24	0.502	0.006	43	39	0.506	0.005	25	37	0.519	0.006	1	4	0.488	0.020	45	23	0.517	0.006	0	4	0.500	0.161	4	6	0.552	0.009	58	70	0.494	0.005	51	58	0.511	0.005
chrX	585923	C	T	11	8	0.689	0.011	11	5	0.677	0.008	7	3	0.677	0.013	35	59	0.403	0.005	40	49	0.507	0.006	68	56	0.503	0.005	58	79	0.521	0.005	6	3	0.619	0.015	61	58	0.526	0.005	8	1	0.525	0.013	62	73	0.503	0.005	31	20	0.503	0.006	37	39	0.506	0.005	29	38	0.519	0.006	1	2	0.488	0.020	38	36	0.517	0.006	2	0	0.500	0.161	9	9	0.552	0.009	64	63	0.494	0.005	49	65	0.510	0.005
chrX	585937	T	G	10	9	0.689	0.011	10	4	0.677	0.008	9	3	0.677	0.013	36	58	0.403	0.005	41	47	0.507	0.006	69	56	0.503	0.005	53	76	0.521	0.005	5	4	0.619	0.015	60	57	0.526	0.005	8	1	0.525	0.013	58	70	0.503	0.005	36	21	0.503	0.006	30	37	0.506	0.005	32	41	0.519	0.006	1	2	0.488	0.020	38	38	0.517	0.006	2	0	0.500	0.161	9	11	0.552	0.009	63	64	0.494	0.005	49	62	0.510	0.005
chrX	586163	A	G	10	8	0.688	0.011	8	10	0.677	0.008	4	3	0.677	0.013	32	37	0.403	0.005	44	41	0.507	0.006	47	49	0.503	0.005	44	47	0.521	0.005	4	3	0.619	0.015	40	41	0.526	0.005	2	2	0.525	0.013	48	34	0.503	0.005	19	22	0.503	0.006	22	30	0.506	0.005	30	39	0.519	0.005	1	0	0.488	0.020	28	19	0.517	0.006	0	0	0.500	0.161	10	13	0.552	0.009	40	64	0.493	0.005	49	27	0.511	0.005
chrX	586627	G	A	19	8	0.689	0.011	25	16	0.677	0.008	8	8	0.677	0.013	18	35	0.404	0.005	35	37	0.506	0.006	35	38	0.502	0.005	53	38	0.522	0.005	2	6	0.621	0.015	32	35	0.526	0.005	7	4	0.525	0.013	33	38	0.503	0.005	26	21	0.503	0.006	31	39	0.507	0.005	41	21	0.519	0.005	3	1	0.488	0.019	35	28	0.518	0.006	2	0	0.500	0.161	17	25	0.552	0.009	38	44	0.493	0.005	44	29	0.511	0.005
chrX	586715	G	A	28	9	0.687	0.011	30	16	0.677	0.008	17	8	0.677	0.013	42	55	0.404	0.005	43	44	0.506	0.006	52	61	0.502	0.005	92	76	0.522	0.005	14	3	0.620	0.015	64	53	0.526	0.005	16	28	0.525	0.012	57	56	0.503	0.005	39	39	0.503	0.006	58	52	0.507	0.005	62	38	0.519	0.005	13	6	0.488	0.019	44	35	0.518	0.006	2	4	0.500	0.161	55	23	0.552	0.009	70	67	0.493	0.005	67	66	0.511	0.005
chrX	586826	C	T	17	9	0.687	0.011	38	12	0.677	0.008	13	1	0.677	0.013	47	65	0.404	0.005	61	57	0.506	0.006	83	73	0.502	0.005	76	80	0.522	0.005	9	1	0.620	0.015	79	63	0.526	0.005	21	9	0.525	0.012	99	68	0.503	0.005	56	43	0.503	0.006	64	59	0.507	0.005	56	54	0.519	0.005	8	3	0.488	0.019	53	43	0.517	0.006	0	0	0.500	0.161	22	18	0.552	0.009	85	84	0.493	0.005	66	50	0.510	0.005
chrX	586827	A	G	17	9	0.687	0.011	38	12	0.677	0.008	13	1	0.677	0.013	47	65	0.404	0.005	61	57	0.506	0.006	83	73	0.502	0.005	76	80	0.522	0.005	9	1	0.620	0.015	79	63	0.526	0.005	21	9	0.525	0.012	99	68	0.503	0.005	56	43	0.503	0.006	64	59	0.507	0.005	56	54	0.519	0.005	8	3	0.488	0.019	53	43	0.517	0.006	0	0	0.500	0.161	22	18	0.552	0.009	85	84	0.493	0.005	66	50	0.510	0.005
chrX	586915	T	C	15	4	0.688	0.011	25	9	0.677	0.008	3	3	0.676	0.013	31	58	0.405	0.005	49	55	0.506	0.006	79	65	0.502	0.005	70	88	0.522	0.005	2	0	0.618	0.015	82	62	0.526	0.005	22	6	0.525	0.012	86	64	0.503	0.005	34	46	0.503	0.006	46	45	0.507	0.005	53	44	0.519	0.005	5	3	0.488	0.019	62	34	0.517	0.006	0	0	0.500	0.161	17	12	0.552	0.009	84	73	0.493	0.005	62	44	0.510	0.005
chrX	586932	C	T	15	5	0.688	0.011	25	9	0.677	0.008	6	3	0.676	0.013	22	46	0.405	0.005	31	41	0.506	0.006	51	54	0.502	0.005	52	57	0.522	0.005	2	1	0.618	0.015	47	49	0.526	0.005	20	7	0.525	0.012	45	52	0.503	0.005	34	50	0.503	0.006	52	49	0.507	0.005	49	45	0.519	0.005	5	2	0.488	0.019	66	32	0.517	0.006	0	0	0.500	0.161	19	12	0.552	0.009	60	50	0.493	0.005	44	33	0.510	0.005
chrX	586948	G	A	13	5	0.688	0.011	21	6	0.677	0.008	7	2	0.676	0.013	28	45	0.405	0.005	33	45	0.506	0.006	47	41	0.502	0.005	57	63	0.522	0.005	2	1	0.618	0.015	48	47	0.526	0.005	19	7	0.525	0.012	47	48	0.503	0.005	33	44	0.503	0.006	48	41	0.507	0.005	44	43	0.519	0.005	4	3	0.488	0.019	55	27	0.517	0.006	0	0	0.500	0.161	18	12	0.552	0.009	57	52	0.493	0.005	53	39	0.510	0.005
chrX	586966	G	A	10	5	0.688	0.011	19	7	0.677	0.008	6	2	0.676	0.013	35	55	0.405	0.005	33	48	0.506	0.006	55	49	0.502	0.005	58	65	0.522	0.005	3	2	0.618	0.015	47	52	0.526	0.005	13	6	0.525	0.012	44	54	0.503	0.005	34	45	0.503	0.006	41	39	0.507	0.005	38	40	0.519	0.005	4	2	0.488	0.019	48	30	0.517	0.006	0	0	0.500	0.161	14	10	0.552	0.009	62	55	0.493	0.005	53	42	0.510	0.005
chrX	587344	A	G	6	1	0.688	0.011	9	4	0.677	0.008	7	5	0.675	0.013	37	63	0.405	0.005	40	54	0.506	0.006	76	60	0.501	0.005	64	79	0.522	0.005	5	1	0.617	0.015	57	47	0.527	0.005	2	3	0.524	0.012	65	59	0.503	0.005	13	15	0.503	0.006	33	27	0.507	0.005	16	24	0.520	0.005	0	1	0.489	0.019	25	25	0.517	0.006	0	0	0.500	0.154	3	11	0.552	0.009	56	62	0.494	0.005	48	57	0.511	0.005
chrX	587511	G	T	12	5	0.689	0.011	15	17	0.677	0.008	4	6	0.674	0.013	44	68	0.405	0.005	50	59	0.506	0.006	69	66	0.501	0.005	83	93	0.521	0.005	14	6	0.615	0.015	93	70	0.527	0.005	8	7	0.524	0.012	64	98	0.503	0.005	34	45	0.503	0.006	51	38	0.508	0.005	37	45	0.519	0.005	5	5	0.489	0.019	29	28	0.516	0.006	1	2	0.500	0.154	22	17	0.552	0.009	73	91	0.494	0.005	60	55	0.510	0.005
chrX	587592	A	G	16	13	0.689	0.011	29	31	0.677	0.008	10	12	0.674	0.013	49	86	0.405	0.005	60	58	0.506	0.006	83	91	0.501	0.005	109	98	0.521	0.005	10	16	0.615	0.015	101	70	0.527	0.005	13	6	0.524	0.012	70	101	0.503	0.005	48	55	0.503	0.006	68	61	0.508	0.005	41	54	0.519	0.005	7	11	0.489	0.019	53	56	0.516	0.006	0	0	0.500	0.154	37	24	0.552	0.009	92	92	0.494	0.005	48	75	0.510	0.005
chrX	587671	G	T	13	11	0.689	0.011	37	23	0.677	0.008	20	9	0.674	0.013	43	86	0.405	0.005	65	50	0.506	0.006	80	82	0.501	0.005	92	96	0.521	0.005	15	18	0.615	0.015	65	76	0.527	0.005	8	13	0.524	0.012	64	85	0.503	0.005	49	60	0.503	0.006	63	65	0.508	0.005	48	50	0.519	0.005	7	12	0.489	0.019	72	62	0.516	0.006	0	0	0.500	0.154	40	37	0.552	0.009	83	88	0.494	0.005	64	82	0.510	0.005
chrX	587808	G	C	8	7	0.689	0.011	20	7	0.677	0.008	9	2	0.674	0.013	42	64	0.405	0.005	54	48	0.506	0.006	67	71	0.501	0.005	79	74	0.521	0.005	3	2	0.615	0.015	67	65	0.527	0.005	13	4	0.524	0.012	63	63	0.503	0.005	28	30	0.503	0.006	49	40	0.508	0.005	40	29	0.519	0.005	4	7	0.489	0.019	37	39	0.516	0.006	1	0	0.500	0.154	13	5	0.552	0.009	71	48	0.494	0.005	54	53	0.510	0.005
chrX	587843	T	C	8	5	0.689	0.011	26	11	0.677	0.008	11	4	0.674	0.013	48	88	0.405	0.005	62	66	0.506	0.006	85	84	0.501	0.005	95	91	0.521	0.005	6	5	0.615	0.015	88	74	0.527	0.005	9	6	0.524	0.012	71	75	0.503	0.005	35	43	0.503	0.006	48	46	0.508	0.005	43	38	0.519	0.005	4	5	0.489	0.019	39	48	0.516	0.006	1	0	0.500	0.154	15	9	0.552	0.009	79	59	0.494	0.005	68	70	0.510	0.005
chrX	588360	T	C	11	3	0.690	0.011	30	13	0.678	0.008	11	6	0.673	0.013	58	88	0.405	0.005	53	51	0.506	0.006	78	84	0.501	0.005	110	77	0.521	0.005	11	5	0.615	0.015	78	64	0.527	0.005	11	9	0.524	0.012	75	78	0.503	0.005	35	47	0.503	0.006	56	58	0.508	0.005	56	36	0.519	0.005	2	5	0.489	0.019	60	71	0.517	0.005	0	0	0.500	0.154	18	11	0.554	0.009	81	97	0.494	0.005	70	67	0.511	0.005
chrX	588782	T	C	8	4	0.690	0.011	19	5	0.678	0.008	3	1	0.673	0.013	40	80	0.405	0.005	53	46	0.506	0.006	74	78	0.501	0.005	87	83	0.521	0.005	2	2	0.615	0.015	78	62	0.526	0.005	5	12	0.524	0.012	59	81	0.503	0.005	27	26	0.504	0.006	22	21	0.508	0.005	26	38	0.518	0.005	2	2	0.488	0.019	25	20	0.517	0.005	0	0	0.500	0.154	14	8	0.553	0.009	77	85	0.494	0.005	61	67	0.512	0.005
chrX	588893	G	A	8	3	0.690	0.011	12	3	0.678	0.008	1	4	0.673	0.013	24	53	0.405	0.005	45	33	0.506	0.006	49	53	0.501	0.005	56	60	0.521	0.005	2	1	0.615	0.015	56	39	0.526	0.005	1	5	0.524	0.012	49	39	0.503	0.005	28	17	0.504	0.006	33	23	0.508	0.005	31	26	0.518	0.005	0	0	0.488	0.019	21	19	0.517	0.005	0	0	0.500	0.154	12	4	0.553	0.009	47	46	0.494	0.005	44	42	0.512	0.005
chrX	589267	T	G	18	4	0.690	0.010	24	24	0.678	0.008	8	7	0.673	0.013	41	57	0.406	0.005	52	43	0.505	0.006	80	75	0.502	0.005	72	73	0.520	0.005	9	3	0.617	0.015	63	53	0.527	0.005	6	5	0.524	0.012	84	68	0.504	0.005	40	40	0.503	0.006	63	55	0.508	0.005	33	40	0.518	0.005	2	5	0.486	0.019	40	35	0.516	0.005	0	0	0.500	0.154	22	17	0.553	0.009	62	64	0.494	0.005	53	42	0.512	0.005
chrX	589418	A	G	13	7	0.690	0.010	29	15	0.678	0.008	15	3	0.673	0.013	31	70	0.406	0.005	47	39	0.505	0.006	55	61	0.502	0.005	45	54	0.520	0.005	3	14	0.617	0.015	50	41	0.527	0.005	1	2	0.522	0.012	43	51	0.504	0.005	24	46	0.503	0.006	28	50	0.508	0.005	37	37	0.518	0.005	2	2	0.486	0.019	39	32	0.516	0.005	2	0	0.500	0.154	13	14	0.553	0.009	36	45	0.494	0.005	44	54	0.512	0.005
chrX	589497	A	G	11	3	0.689	0.010	13	9	0.679	0.008	5	0	0.674	0.013	15	55	0.407	0.005	40	41	0.505	0.006	40	43	0.502	0.005	41	58	0.520	0.005	3	7	0.617	0.015	36	42	0.527	0.005	7	5	0.520	0.012	46	50	0.504	0.005	16	32	0.503	0.006	21	38	0.508	0.005	32	36	0.517	0.005	4	4	0.486	0.019	31	31	0.516	0.005	0	0	0.500	0.154	5	12	0.553	0.009	40	50	0.495	0.005	37	46	0.513	0.005
chrX	589577	C	T	5	2	0.689	0.010	8	7	0.679	0.008	4	4	0.674	0.013	24	67	0.407	0.005	36	47	0.505	0.006	48	47	0.502	0.005	47	64	0.520	0.005	2	4	0.617	0.015	42	36	0.527	0.005	5	6	0.520	0.012	39	48	0.504	0.005	29	17	0.503	0.006	12	36	0.508	0.005	31	25	0.517	0.005	4	4	0.486	0.019	33	20	0.516	0.005	0	0	0.500	0.154	12	5	0.553	0.009	36	50	0.495	0.005	44	50	0.513	0.005
chrX	589644	G	C	5	5	0.689	0.010	2	5	0.679	0.008	4	6	0.674	0.013	21	39	0.407	0.005	30	26	0.505	0.006	39	39	0.502	0.005	30	49	0.520	0.005	0	3	0.617	0.015	43	38	0.527	0.005	5	0	0.520	0.012	31	42	0.504	0.005	20	18	0.503	0.006	12	28	0.508	0.005	22	28	0.517	0.005	2	1	0.486	0.019	28	13	0.516	0.005	0	0	0.500	0.154	5	7	0.553	0.009	33	38	0.495	0.005	31	44	0.513	0.005
chrX	589790	T	C	2	3	0.689	0.010	9	5	0.679	0.008	1	3	0.674	0.013	19	34	0.408	0.005	36	23	0.505	0.006	33	31	0.502	0.005	43	39	0.520	0.005	0	2	0.617	0.015	31	30	0.527	0.005	6	3	0.519	0.012	27	39	0.504	0.005	12	11	0.503	0.006	22	14	0.509	0.005	10	17	0.517	0.005	2	0	0.486	0.019	14	19	0.516	0.005	0	0	0.500	0.154	7	11	0.553	0.009	31	37	0.495	0.005	34	37	0.514	0.005
chrX	589855	G	A	3	2	0.689	0.010	9	3	0.679	0.008	2	2	0.674	0.013	18	35	0.408	0.005	27	20	0.505	0.006	31	33	0.502	0.005	39	48	0.520	0.005	0	1	0.617	0.015	30	24	0.527	0.005	2	0	0.519	0.012	27	36	0.504	0.005	12	8	0.503	0.006	14	19	0.509	0.005	15	14	0.517	0.005	0	0	0.486	0.019	15	17	0.516	0.005	0	0	0.500	0.154	5	6	0.553	0.009	17	34	0.495	0.005	37	42	0.514	0.005
chrX	589903	T	C	7	2	0.690	0.011	4	0	0.680	0.008	2	3	0.674	0.013	26	38	0.407	0.005	19	21	0.503	0.006	34	31	0.501	0.005	35	35	0.521	0.005	0	4	0.616	0.015	30	27	0.527	0.005	2	0	0.522	0.012	29	37	0.505	0.005	12	7	0.503	0.006	12	23	0.508	0.005	14	9	0.517	0.005	0	0	0.485	0.019	12	15	0.517	0.006	0	0	0.500	0.154	1	2	0.553	0.009	10	31	0.495	0.005	23	40	0.512	0.005
chrX	589982	G	A	5	3	0.690	0.011	3	1	0.680	0.008	1	1	0.674	0.013	23	37	0.407	0.005	29	25	0.503	0.006	41	38	0.501	0.005	51	38	0.521	0.005	4	1	0.616	0.015	35	35	0.527	0.005	4	2	0.522	0.012	29	43	0.505	0.005	8	6	0.503	0.006	19	21	0.508	0.005	12	13	0.517	0.005	2	0	0.485	0.019	11	19	0.517	0.006	0	0	0.500	0.154	8	4	0.553	0.009	36	39	0.495	0.005	26	40	0.512	0.005
chrX	590030	A	G	4	4	0.690	0.011	5	0	0.680	0.008	2	1	0.674	0.013	15	33	0.407	0.005	25	24	0.503	0.006	40	35	0.501	0.005	54	45	0.521	0.005	3	2	0.616	0.015	38	31	0.527	0.005	4	1	0.522	0.012	27	40	0.505	0.005	8	10	0.503	0.006	20	25	0.508	0.005	14	18	0.517	0.005	2	2	0.485	0.019	12	21	0.517	0.006	0	0	0.500	0.154	13	6	0.553	0.009	50	37	0.495	0.005	31	38	0.512	0.005
chrX	590619	T	C	8	6	0.690	0.011	20	10	0.680	0.008	12	7	0.674	0.013	29	33	0.407	0.005	28	28	0.503	0.006	45	34	0.502	0.005	34	49	0.521	0.005	11	2	0.616	0.015	30	24	0.527	0.005	7	5	0.520	0.012	40	40	0.504	0.005	39	42	0.503	0.006	46	68	0.508	0.005	67	49	0.517	0.005	0	5	0.485	0.019	42	43	0.516	0.005	2	0	0.500	0.154	15	21	0.552	0.009	26	48	0.495	0.005	39	33	0.513	0.005
chrX	590713	G	A	15	3	0.690	0.011	26	15	0.680	0.008	13	8	0.674	0.013	35	55	0.407	0.005	36	40	0.503	0.006	58	60	0.502	0.005	62	51	0.521	0.005	14	6	0.616	0.015	42	44	0.527	0.005	16	16	0.520	0.012	43	44	0.504	0.005	42	38	0.503	0.006	67	74	0.508	0.005	56	46	0.517	0.005	6	9	0.485	0.019	41	53	0.516	0.005	3	0	0.500	0.154	20	11	0.552	0.009	45	48	0.495	0.005	37	45	0.513	0.005
chrX	590949	C	T	12	4	0.690	0.011	31	13	0.680	0.008	10	5	0.674	0.013	24	58	0.407	0.005	29	38	0.503	0.006	51	44	0.502	0.005	46	50	0.521	0.005	5	4	0.616	0.015	33	45	0.527	0.005	11	11	0.520	0.012	45	44	0.504	0.005	34	42	0.503	0.006	57	62	0.508	0.005	39	39	0.517	0.005	4	8	0.485	0.019	53	44	0.516	0.005	0	2	0.500	0.154	24	21	0.552	0.009	57	50	0.495	0.005	42	36	0.513	0.005
chrX	591544	G	A	4	11	0.690	0.011	24	7	0.680	0.008	4	0	0.674	0.013	35	51	0.408	0.005	41	50	0.501	0.006	71	55	0.500	0.005	75	62	0.521	0.005	3	7	0.616	0.015	45	64	0.527	0.005	8	4	0.521	0.012	51	70	0.506	0.005	13	26	0.503	0.006	45	27	0.507	0.005	33	25	0.517	0.005	2	3	0.485	0.019	39	32	0.517	0.006	1	2	0.500	0.154	18	10	0.551	0.009	68	61	0.495	0.005	56	59	0.513	0.005
chrX	591553	A	G	4	10	0.690	0.011	24	7	0.680	0.008	4	0	0.674	0.013	40	55	0.408	0.005	43	54	0.501	0.006	75	57	0.500	0.005	84	68	0.521	0.005	3	6	0.616	0.015	47	69	0.527	0.005	8	4	0.521	0.012	55	75	0.506	0.005	13	28	0.503	0.006	44	29	0.507	0.005	32	26	0.517	0.005	2	4	0.485	0.019	41	31	0.517	0.006	1	2	0.500	0.154	17	10	0.551	0.009	68	66	0.495	0.005	62	62	0.513	0.005
chrX	591944	A	G	3	4	0.689	0.011	20	10	0.681	0.008	9	2	0.673	0.013	29	48	0.409	0.005	36	30	0.500	0.006	40	44	0.500	0.005	53	38	0.520	0.005	2	1	0.617	0.015	46	26	0.528	0.005	7	4	0.521	0.012	43	37	0.505	0.005	24	32	0.504	0.006	38	41	0.506	0.005	52	56	0.516	0.005	0	3	0.483	0.019	32	15	0.518	0.006	0	2	0.500	0.154	4	12	0.552	0.009	49	55	0.495	0.005	37	35	0.514	0.005
chrX	591972	A	G	2	2	0.689	0.011	18	10	0.681	0.008	11	3	0.673	0.013	36	63	0.409	0.005	47	51	0.500	0.006	44	62	0.500	0.005	62	54	0.520	0.005	1	1	0.617	0.015	50	44	0.528	0.005	9	5	0.521	0.012	55	49	0.505	0.005	22	28	0.504	0.006	24	37	0.506	0.005	51	53	0.516	0.005	0	4	0.483	0.019	34	22	0.518	0.006	0	2	0.500	0.154	4	9	0.552	0.009	55	67	0.495	0.005	48	38	0.514	0.005
chrX	592363	A	G	14	7	0.689	0.011	27	13	0.680	0.008	19	12	0.674	0.013	34	47	0.410	0.005	38	32	0.499	0.006	37	51	0.499	0.005	46	47	0.521	0.005	6	5	0.617	0.015	51	44	0.528	0.005	7	14	0.521	0.013	30	39	0.506	0.005	39	37	0.505	0.006	56	53	0.507	0.005	52	40	0.517	0.005	4	9	0.483	0.019	51	37	0.517	0.006	0	0	0.500	0.154	17	19	0.554	0.009	58	39	0.495	0.005	49	41	0.513	0.005
chrX	592549	A	T	13	1	0.689	0.011	20	13	0.680	0.008	2	4	0.674	0.013	29	37	0.410	0.005	39	28	0.499	0.006	48	43	0.499	0.005	54	51	0.521	0.005	4	2	0.617	0.015	35	39	0.528	0.005	7	6	0.521	0.013	37	44	0.506	0.005	28	28	0.505	0.006	39	41	0.507	0.005	42	30	0.517	0.005	7	3	0.483	0.019	29	27	0.517	0.006	0	0	0.500	0.154	13	17	0.554	0.009	42	42	0.495	0.005	31	37	0.513	0.005
chrX	592687	C	T	6	5	0.689	0.011	22	19	0.680	0.008	5	11	0.674	0.013	37	67	0.410	0.005	46	40	0.499	0.006	73	77	0.499	0.005	77	70	0.521	0.005	7	1	0.617	0.015	58	62	0.528	0.005	10	4	0.521	0.013	60	71	0.506	0.005	41	42	0.505	0.006	53	39	0.507	0.005	41	42	0.517	0.005	3	3	0.483	0.019	51	33	0.517	0.006	0	0	0.500	0.154	20	19	0.554	0.009	76	80	0.495	0.005	54	69	0.513	0.005
chrX	592732	A	G	8	8	0.688	0.011	19	20	0.680	0.008	9	11	0.674	0.013	36	64	0.410	0.005	36	40	0.499	0.006	60	62	0.498	0.005	60	65	0.521	0.005	3	3	0.619	0.015	52	55	0.528	0.005	12	7	0.521	0.013	54	58	0.507	0.005	36	37	0.506	0.006	64	39	0.508	0.005	44	35	0.516	0.005	2	5	0.483	0.019	46	36	0.516	0.006	0	0	0.500	0.154	12	17	0.554	0.009	70	62	0.494	0.005	52	69	0.514	0.005
chrX	592918	G	C	15	7	0.688	0.011	42	13	0.681	0.008	9	8	0.674	0.013	47	52	0.410	0.005	43	46	0.499	0.006	47	72	0.498	0.005	60	62	0.521	0.005	9	7	0.619	0.015	50	43	0.528	0.005	15	11	0.521	0.013	56	67	0.507	0.005	48	50	0.506	0.006	51	70	0.508	0.005	71	36	0.516	0.005	13	6	0.483	0.019	47	49	0.516	0.006	0	0	0.500	0.154	18	19	0.554	0.009	74	85	0.494	0.005	53	48	0.514	0.005
chrX	593029	C	T	14	8	0.691	0.011	37	15	0.681	0.008	8	6	0.678	0.013	57	69	0.410	0.005	52	57	0.500	0.006	78	71	0.498	0.005	65	63	0.520	0.005	13	8	0.616	0.015	57	57	0.529	0.005	13	11	0.518	0.013	72	54	0.507	0.005	46	45	0.505	0.006	52	59	0.508	0.005	51	49	0.515	0.006	12	5	0.483	0.019	60	50	0.516	0.006	0	0	0.500	0.154	22	12	0.550	0.009	80	83	0.495	0.005	76	74	0.514	0.005
chrX	593074	T	C	13	3	0.691	0.011	27	16	0.681	0.008	7	2	0.678	0.013	42	59	0.410	0.005	45	42	0.500	0.006	70	59	0.498	0.005	50	64	0.520	0.005	12	4	0.616	0.015	47	61	0.529	0.005	12	5	0.518	0.013	53	52	0.507	0.005	36	29	0.505	0.006	46	47	0.508	0.005	43	45	0.515	0.006	9	7	0.483	0.019	45	33	0.516	0.006	0	0	0.500	0.155	10	11	0.550	0.009	67	71	0.495	0.005	59	53	0.514	0.005
chrX	593414	C	G	6	0	0.690	0.011	19	5	0.682	0.008	7	3	0.675	0.013	29	28	0.410	0.006	26	41	0.499	0.006	49	33	0.497	0.005	49	31	0.520	0.005	3	0	0.617	0.015	44	45	0.528	0.005	11	12	0.518	0.013	38	49	0.507	0.005	41	26	0.504	0.006	37	48	0.508	0.005	50	37	0.516	0.006	2	6	0.485	0.019	28	30	0.518	0.006	0	0	0.500	0.162	12	14	0.552	0.009	45	51	0.495	0.005	34	34	0.514	0.005
chrX	593953	C	T	13	7	0.692	0.011	21	14	0.678	0.008	12	5	0.673	0.013	37	57	0.411	0.006	37	34	0.499	0.006	50	60	0.494	0.005	51	61	0.520	0.005	12	5	0.617	0.016	50	44	0.529	0.005	5	5	0.516	0.013	45	64	0.507	0.005	28	32	0.504	0.006	42	42	0.508	0.005	49	45	0.514	0.006	7	2	0.485	0.020	40	25	0.515	0.006	0	2	0.500	0.170	28	13	0.550	0.009	57	66	0.494	0.005	40	65	0.514	0.005
chrX	594047	G	T	17	8	0.690	0.011	30	12	0.678	0.008	15	3	0.673	0.013	33	38	0.411	0.006	55	32	0.499	0.006	52	54	0.494	0.005	54	67	0.519	0.005	5	10	0.616	0.016	50	43	0.529	0.005	6	9	0.517	0.013	50	42	0.506	0.005	24	35	0.503	0.006	50	54	0.508	0.005	67	58	0.514	0.006	2	2	0.484	0.020	25	35	0.514	0.006	0	1	0.500	0.170	25	16	0.551	0.009	44	63	0.494	0.005	35	63	0.513	0.005
chrX	594711	T	C	5	3	0.689	0.011	10	5	0.679	0.008	7	3	0.672	0.014	37	48	0.410	0.006	43	36	0.497	0.006	55	52	0.493	0.005	81	61	0.519	0.005	3	4	0.616	0.016	62	60	0.530	0.005	7	0	0.517	0.013	63	63	0.507	0.005	22	19	0.504	0.006	21	15	0.508	0.006	27	14	0.512	0.006	4	0	0.481	0.020	19	16	0.514	0.006	0	0	0.500	0.180	5	9	0.550	0.010	64	62	0.493	0.005	66	38	0.513	0.006
chrX	594733	A	G	5	2	0.689	0.011	9	3	0.679	0.008	5	3	0.672	0.014	24	44	0.410	0.006	37	39	0.497	0.006	43	44	0.493	0.005	80	53	0.519	0.005	2	3	0.616	0.016	58	53	0.530	0.005	6	1	0.517	0.013	55	56	0.507	0.005	19	15	0.504	0.006	18	18	0.508	0.006	31	21	0.512	0.006	3	1	0.481	0.020	13	20	0.514	0.006	0	0	0.500	0.180	3	5	0.550	0.010	58	52	0.493	0.005	61	36	0.513	0.006
chrX	595037	G	A	11	5	0.688	0.012	12	10	0.680	0.008	15	2	0.669	0.014	24	47	0.410	0.006	31	43	0.496	0.006	46	38	0.493	0.005	51	56	0.519	0.005	8	2	0.616	0.016	46	41	0.530	0.005	5	6	0.519	0.013	52	39	0.507	0.005	26	15	0.504	0.006	30	38	0.508	0.006	40	28	0.510	0.006	0	4	0.478	0.020	54	25	0.514	0.006	2	1	0.500	0.180	14	14	0.551	0.010	54	54	0.494	0.005	38	38	0.514	0.006
chrX	595041	T	C	11	5	0.688	0.012	12	10	0.680	0.008	15	2	0.669	0.014	24	47	0.410	0.006	31	43	0.496	0.006	46	38	0.493	0.005	51	56	0.519	0.005	8	2	0.616	0.016	46	41	0.530	0.005	5	6	0.519	0.013	52	39	0.507	0.005	26	15	0.504	0.006	30	38	0.508	0.006	40	28	0.510	0.006	0	4	0.478	0.020	54	25	0.514	0.006	2	1	0.500	0.180	14	14	0.551	0.010	54	54	0.494	0.005	38	38	0.514	0.006
chrX	595640	G	C	22	3	0.690	0.012	27	16	0.681	0.009	10	8	0.672	0.014	38	57	0.410	0.006	31	50	0.495	0.006	66	75	0.492	0.005	66	71	0.520	0.005	10	9	0.616	0.016	54	55	0.530	0.005	10	16	0.516	0.013	48	47	0.506	0.005	48	38	0.501	0.006	59	56	0.507	0.006	57	49	0.510	0.006	1	15	0.480	0.020	44	37	0.513	0.006	1	0	0.500	0.180	25	20	0.551	0.010	63	68	0.493	0.005	69	53	0.513	0.006
chrX	595662	A	G	19	3	0.690	0.012	23	17	0.681	0.009	11	7	0.672	0.014	41	53	0.410	0.006	35	51	0.495	0.006	70	80	0.492	0.005	61	74	0.520	0.005	12	7	0.616	0.016	58	47	0.530	0.005	11	11	0.516	0.013	57	51	0.506	0.005	37	33	0.501	0.006	61	59	0.507	0.006	58	46	0.510	0.006	1	16	0.480	0.020	43	36	0.513	0.006	1	0	0.500	0.180	25	11	0.551	0.010	63	66	0.493	0.005	64	52	0.513	0.006
chrX	595994	T	C	17	1	0.688	0.012	34	7	0.680	0.008	18	4	0.673	0.014	40	58	0.411	0.006	41	53	0.495	0.006	87	68	0.493	0.005	108	80	0.519	0.005	2	6	0.615	0.016	68	63	0.530	0.005	16	9	0.516	0.013	73	61	0.504	0.005	39	62	0.501	0.006	64	52	0.507	0.006	50	43	0.512	0.006	6	10	0.480	0.020	69	64	0.513	0.006	0	0	0.500	0.180	33	16	0.550	0.010	75	82	0.493	0.005	58	71	0.512	0.006
chrX	596003	A	C	17	1	0.688	0.012	34	8	0.680	0.008	18	4	0.673	0.014	44	63	0.411	0.006	40	53	0.495	0.006	80	73	0.493	0.005	107	80	0.519	0.005	2	5	0.615	0.016	76	67	0.530	0.005	15	9	0.516	0.013	75	61	0.504	0.005	41	59	0.501	0.006	58	50	0.507	0.006	50	41	0.512	0.006	6	12	0.480	0.020	69	59	0.513	0.006	0	0	0.500	0.180	33	17	0.550	0.010	68	82	0.493	0.005	61	73	0.512	0.006
chrX	596318	C	T	21	2	0.688	0.012	31	18	0.680	0.008	14	2	0.673	0.014	29	59	0.411	0.006	52	37	0.495	0.006	59	71	0.493	0.005	82	65	0.519	0.005	10	4	0.615	0.016	68	72	0.530	0.005	17	5	0.516	0.013	58	60	0.504	0.005	60	58	0.501	0.006	70	53	0.507	0.006	52	55	0.512	0.006	15	7	0.480	0.020	52	52	0.513	0.006	0	0	0.500	0.180	27	21	0.550	0.010	47	74	0.493	0.005	62	45	0.512	0.006
chrX	596360	G	A	13	1	0.688	0.012	32	19	0.680	0.008	13	1	0.673	0.014	36	62	0.411	0.006	61	46	0.495	0.006	60	67	0.493	0.005	82	67	0.519	0.005	6	3	0.615	0.016	89	74	0.530	0.005	10	7	0.516	0.013	62	61	0.504	0.005	55	56	0.501	0.006	68	53	0.507	0.006	46	57	0.512	0.006	12	8	0.480	0.020	44	52	0.513	0.006	2	0	0.500	0.180	24	23	0.550	0.010	51	78	0.493	0.005	60	58	0.512	0.006
chrX	596468	G	C	9	3	0.688	0.012	27	11	0.680	0.008	9	1	0.673	0.014	47	49	0.411	0.006	41	53	0.495	0.006	64	59	0.493	0.005	60	59	0.519	0.005	0	2	0.615	0.016	64	51	0.530	0.005	6	4	0.516	0.013	49	45	0.504	0.005	27	33	0.501	0.006	40	40	0.507	0.006	32	40	0.512	0.006	4	4	0.480	0.020	32	29	0.513	0.006	0	0	0.500	0.180	22	8	0.550	0.010	61	51	0.493	0.005	56	40	0.512	0.006
chrX	596612	T	C	12	4	0.688	0.012	17	8	0.680	0.008	10	4	0.673	0.014	34	31	0.411	0.006	26	29	0.495	0.006	34	35	0.493	0.005	40	44	0.519	0.005	4	2	0.615	0.016	32	36	0.530	0.005	8	9	0.516	0.013	43	29	0.504	0.005	32	19	0.501	0.006	22	27	0.507	0.006	24	28	0.512	0.006	4	3	0.480	0.020	30	26	0.513	0.006	0	0	0.500	0.180	11	12	0.550	0.010	31	42	0.493	0.005	40	36	0.512	0.006
chrX	596669	G	A	10	7	0.687	0.012	13	11	0.679	0.009	10	3	0.670	0.014	32	42	0.410	0.006	37	45	0.495	0.006	47	69	0.492	0.005	46	47	0.520	0.005	4	2	0.614	0.016	45	46	0.531	0.005	6	10	0.518	0.013	47	46	0.504	0.005	31	22	0.502	0.006	30	25	0.508	0.006	27	28	0.511	0.006	3	3	0.476	0.021	29	22	0.513	0.006	0	0	0.500	0.180	10	12	0.550	0.010	32	57	0.494	0.005	48	43	0.513	0.006
chrX	596838	C	T	10	3	0.687	0.012	23	10	0.679	0.009	6	2	0.670	0.014	54	57	0.410	0.006	56	56	0.495	0.006	65	63	0.492	0.005	84	68	0.520	0.005	6	0	0.614	0.016	69	67	0.531	0.005	10	4	0.518	0.013	65	54	0.504	0.005	24	19	0.502	0.006	49	35	0.508	0.006	33	34	0.511	0.006	4	8	0.476	0.021	20	27	0.513	0.006	1	0	0.500	0.180	16	5	0.550	0.010	62	75	0.494	0.005	49	61	0.513	0.006
chrX	596894	G	A	14	3	0.688	0.012	18	12	0.678	0.009	10	2	0.670	0.014	50	78	0.410	0.006	55	55	0.494	0.006	63	68	0.493	0.005	73	69	0.520	0.005	6	1	0.614	0.016	70	61	0.532	0.005	11	8	0.518	0.013	76	50	0.505	0.005	21	25	0.502	0.006	45	30	0.508	0.006	33	39	0.511	0.006	4	5	0.476	0.021	21	24	0.513	0.006	1	0	0.500	0.180	17	5	0.549	0.010	63	72	0.494	0.005	57	60	0.512	0.006
chrX	597461	A	G	21	16	0.687	0.012	47	20	0.679	0.009	19	6	0.670	0.014	46	61	0.409	0.006	47	52	0.494	0.006	69	69	0.493	0.005	81	72	0.520	0.005	24	8	0.612	0.016	85	55	0.533	0.005	21	30	0.518	0.014	72	59	0.503	0.005	54	55	0.501	0.007	65	62	0.509	0.006	59	62	0.513	0.006	13	22	0.476	0.021	67	72	0.514	0.006	1	2	0.500	0.180	34	31	0.548	0.010	67	78	0.494	0.005	46	60	0.510	0.006
chrX	597659	G	A	23	5	0.687	0.012	30	16	0.679	0.009	22	9	0.670	0.014	47	62	0.409	0.006	50	44	0.494	0.006	68	57	0.493	0.005	66	71	0.520	0.005	12	0	0.612	0.016	71	40	0.533	0.005	19	16	0.518	0.014	71	61	0.503	0.005	58	60	0.501	0.007	74	75	0.509	0.006	82	52	0.513	0.006	14	7	0.476	0.021	72	55	0.514	0.006	3	0	0.500	0.180	34	28	0.548	0.010	68	81	0.494	0.005	43	48	0.510	0.006
chrX	597752	T	C	30	10	0.687	0.012	41	16	0.679	0.009	20	9	0.670	0.014	45	56	0.409	0.006	38	48	0.494	0.006	60	64	0.493	0.005	72	52	0.520	0.005	18	7	0.612	0.016	54	38	0.533	0.005	22	11	0.518	0.014	55	52	0.503	0.005	61	57	0.501	0.007	87	68	0.509	0.006	77	55	0.513	0.006	7	9	0.476	0.021	77	62	0.514	0.006	4	0	0.500	0.180	38	26	0.548	0.010	60	55	0.494	0.005	45	45	0.510	0.006
chrX	597944	G	A	18	9	0.687	0.012	43	13	0.679	0.009	14	5	0.670	0.014	45	50	0.409	0.006	58	51	0.494	0.006	67	61	0.493	0.005	87	76	0.520	0.005	9	4	0.612	0.016	69	49	0.533	0.005	14	13	0.518	0.014	65	57	0.503	0.005	66	65	0.501	0.007	81	66	0.509	0.006	55	43	0.513	0.006	3	4	0.476	0.021	47	62	0.514	0.006	2	0	0.500	0.180	34	19	0.548	0.010	65	71	0.494	0.005	58	42	0.510	0.006
chrX	598115	T	C	31	19	0.687	0.012	46	17	0.679	0.009	31	11	0.670	0.014	52	58	0.409	0.006	30	39	0.494	0.006	57	63	0.493	0.005	77	62	0.520	0.005	16	7	0.612	0.016	64	57	0.533	0.005	13	13	0.518	0.014	49	39	0.503	0.005	58	63	0.501	0.007	83	64	0.509	0.006	51	65	0.513	0.006	7	0	0.476	0.021	58	56	0.514	0.006	0	0	0.500	0.180	22	17	0.548	0.010	76	57	0.494	0.005	55	29	0.510	0.006
chrX	598202	T	C	25	14	0.687	0.012	32	15	0.679	0.009	18	9	0.670	0.014	39	48	0.409	0.006	27	33	0.494	0.006	55	63	0.493	0.005	78	67	0.520	0.005	12	8	0.612	0.016	43	44	0.533	0.005	16	20	0.518	0.014	69	41	0.503	0.005	66	54	0.501	0.007	73	62	0.509	0.006	42	55	0.513	0.006	6	6	0.476	0.021	76	54	0.514	0.006	0	0	0.500	0.180	17	24	0.548	0.010	65	50	0.494	0.005	47	31	0.510	0.006
chrX	598360	T	A	17	4	0.687	0.012	29	18	0.679	0.009	18	5	0.670	0.014	37	70	0.409	0.006	39	48	0.494	0.006	52	57	0.493	0.005	60	71	0.520	0.005	9	4	0.611	0.016	73	58	0.533	0.005	7	21	0.518	0.014	48	57	0.503	0.005	50	45	0.501	0.007	37	77	0.509	0.006	60	63	0.513	0.006	3	7	0.476	0.021	49	55	0.514	0.006	0	2	0.500	0.180	20	18	0.548	0.010	72	67	0.494	0.005	52	41	0.510	0.006
chrX	598412	T	G	15	2	0.687	0.012	27	11	0.679	0.009	8	3	0.670	0.014	29	50	0.409	0.006	35	44	0.494	0.006	51	54	0.493	0.005	53	58	0.520	0.005	3	3	0.611	0.016	61	44	0.533	0.005	7	12	0.518	0.014	29	39	0.503	0.005	42	37	0.501	0.007	28	71	0.509	0.006	52	52	0.513	0.006	1	4	0.476	0.021	44	37	0.514	0.006	0	2	0.500	0.180	16	16	0.548	0.010	49	47	0.494	0.005	44	40	0.510	0.006
chrX	598472	A	C	13	2	0.687	0.012	20	14	0.679	0.009	9	5	0.670	0.014	26	56	0.409	0.006	28	34	0.494	0.006	45	55	0.493	0.005	42	56	0.520	0.005	0	1	0.611	0.016	47	35	0.533	0.005	3	7	0.518	0.014	24	45	0.503	0.005	42	35	0.501	0.007	33	47	0.509	0.006	43	41	0.513	0.006	1	5	0.476	0.021	35	33	0.514	0.006	0	2	0.500	0.180	16	10	0.548	0.010	37	58	0.494	0.005	40	42	0.510	0.006
chrX	598877	A	G	14	9	0.687	0.012	43	12	0.679	0.009	20	7	0.670	0.014	34	53	0.409	0.006	46	34	0.494	0.006	47	56	0.493	0.005	57	52	0.520	0.005	6	7	0.611	0.016	47	48	0.533	0.005	7	10	0.518	0.014	42	50	0.503	0.005	42	36	0.501	0.007	56	50	0.510	0.006	54	50	0.513	0.006	6	12	0.476	0.021	36	36	0.514	0.006	2	0	0.500	0.180	23	26	0.548	0.010	56	57	0.494	0.005	55	40	0.510	0.006
chrX	599340	C	T	20	7	0.688	0.012	28	20	0.679	0.009	7	2	0.671	0.014	71	65	0.411	0.006	58	55	0.495	0.006	79	75	0.495	0.005	108	86	0.519	0.005	8	4	0.611	0.016	63	71	0.535	0.005	9	13	0.517	0.014	80	74	0.504	0.005	33	32	0.500	0.007	62	52	0.510	0.006	55	49	0.511	0.006	13	12	0.474	0.021	46	43	0.513	0.006	0	0	0.500	0.180	18	14	0.548	0.010	85	78	0.494	0.005	68	59	0.513	0.006
chrX	599394	T	C	21	7	0.688	0.012	34	23	0.676	0.009	17	8	0.671	0.014	68	85	0.411	0.006	67	52	0.494	0.006	83	87	0.494	0.005	117	90	0.520	0.005	11	4	0.612	0.016	67	60	0.534	0.005	7	9	0.518	0.014	86	83	0.505	0.005	41	32	0.501	0.007	62	50	0.510	0.006	56	48	0.512	0.006	10	9	0.474	0.021	54	46	0.513	0.006	0	0	0.500	0.180	19	17	0.547	0.010	96	78	0.495	0.005	66	58	0.513	0.006
chrX	599916	A	C	18	7	0.688	0.012	20	8	0.673	0.009	17	2	0.674	0.014	51	66	0.410	0.006	58	67	0.493	0.006	70	70	0.494	0.005	100	108	0.519	0.005	7	2	0.611	0.016	90	60	0.533	0.005	12	12	0.516	0.014	83	82	0.504	0.005	37	41	0.503	0.007	49	38	0.508	0.006	45	43	0.513	0.006	0	3	0.477	0.021	42	48	0.512	0.006	0	0	0.500	0.181	9	13	0.545	0.010	81	93	0.494	0.005	64	77	0.512	0.006
chrX	600173	T	C	11	5	0.687	0.012	15	10	0.674	0.009	8	5	0.672	0.014	50	59	0.410	0.006	43	57	0.494	0.006	67	72	0.494	0.005	85	74	0.519	0.005	3	2	0.614	0.017	66	47	0.534	0.005	4	6	0.515	0.014	66	61	0.504	0.005	16	20	0.502	0.007	38	37	0.510	0.006	33	39	0.512	0.006	0	10	0.477	0.021	31	30	0.512	0.006	0	0	0.500	0.181	10	13	0.547	0.010	66	81	0.494	0.005	65	57	0.513	0.006
chrX	600241	C	T	7	5	0.687	0.012	12	5	0.673	0.009	4	4	0.669	0.014	50	51	0.409	0.006	42	47	0.493	0.006	57	62	0.494	0.005	82	70	0.519	0.005	2	2	0.612	0.017	60	49	0.533	0.005	1	3	0.515	0.014	52	49	0.504	0.005	12	15	0.502	0.007	26	32	0.510	0.006	16	32	0.510	0.006	0	6	0.478	0.021	18	30	0.512	0.006	0	0	0.500	0.181	15	11	0.546	0.010	56	64	0.494	0.005	58	46	0.513	0.006
chrX	600288	A	T	8	7	0.687	0.012	24	7	0.673	0.009	11	5	0.669	0.014	55	54	0.409	0.006	46	56	0.493	0.006	65	51	0.494	0.005	77	77	0.519	0.005	2	0	0.612	0.017	64	45	0.533	0.005	2	6	0.515	0.014	59	54	0.504	0.005	23	20	0.502	0.007	23	38	0.510	0.006	24	32	0.510	0.006	2	4	0.478	0.021	25	28	0.512	0.006	0	0	0.500	0.181	20	15	0.546	0.010	57	54	0.494	0.005	59	55	0.513	0.006
chrX	600396	A	C	13	8	0.687	0.012	21	12	0.673	0.009	12	4	0.669	0.014	41	60	0.409	0.006	41	56	0.493	0.006	55	60	0.494	0.005	64	64	0.519	0.005	6	0	0.612	0.017	50	53	0.533	0.005	15	4	0.515	0.014	53	64	0.504	0.005	27	28	0.502	0.007	24	39	0.510	0.006	28	35	0.510	0.006	1	1	0.478	0.021	31	22	0.512	0.006	0	0	0.500	0.181	17	14	0.546	0.010	72	55	0.494	0.005	59	45	0.513	0.006
chrX	600487	C	T	10	2	0.685	0.012	26	13	0.673	0.009	4	1	0.671	0.014	47	68	0.409	0.006	43	52	0.494	0.006	49	54	0.495	0.005	59	62	0.519	0.005	5	1	0.612	0.017	50	55	0.533	0.005	18	5	0.514	0.014	57	46	0.504	0.005	30	20	0.502	0.007	33	34	0.511	0.006	18	27	0.510	0.006	2	1	0.478	0.021	33	19	0.511	0.006	0	0	0.500	0.181	12	9	0.547	0.010	56	60	0.494	0.005	46	51	0.513	0.006
chrX	600589	T	C	12	5	0.685	0.012	19	9	0.673	0.009	3	3	0.671	0.014	44	65	0.409	0.006	42	42	0.494	0.006	65	47	0.495	0.005	77	73	0.519	0.005	9	4	0.612	0.017	59	48	0.533	0.005	8	5	0.514	0.014	51	57	0.504	0.005	35	25	0.502	0.007	44	48	0.511	0.006	33	34	0.510	0.006	1	2	0.478	0.021	35	41	0.511	0.006	0	0	0.500	0.181	16	7	0.547	0.010	63	69	0.494	0.005	50	58	0.513	0.006
chrX	600714	T	G	17	6	0.685	0.012	26	6	0.672	0.009	5	2	0.670	0.014	45	64	0.409	0.006	37	46	0.493	0.006	76	75	0.495	0.005	68	82	0.519	0.005	9	4	0.612	0.017	58	44	0.533	0.005	9	3	0.514	0.014	76	62	0.505	0.005	36	33	0.503	0.007	48	44	0.510	0.006	43	43	0.510	0.006	4	3	0.479	0.021	42	34	0.511	0.006	0	0	0.500	0.181	22	7	0.546	0.010	67	64	0.494	0.005	64	56	0.513	0.006
chrX	600970	A	G	13	4	0.688	0.012	22	11	0.671	0.009	13	6	0.668	0.014	27	81	0.410	0.006	47	48	0.492	0.006	72	69	0.495	0.005	78	73	0.516	0.005	4	1	0.617	0.017	74	55	0.532	0.005	11	4	0.517	0.014	67	62	0.504	0.005	36	29	0.500	0.007	39	40	0.510	0.006	53	30	0.513	0.006	7	4	0.480	0.021	40	54	0.510	0.006	0	0	0.500	0.181	22	7	0.545	0.010	70	58	0.494	0.005	55	57	0.514	0.006
chrX	601098	C	T	15	4	0.688	0.012	22	10	0.671	0.009	12	5	0.668	0.014	38	61	0.410	0.006	41	40	0.492	0.006	62	62	0.495	0.005	75	72	0.516	0.005	8	1	0.617	0.017	70	53	0.532	0.005	6	1	0.517	0.014	57	49	0.504	0.005	27	25	0.500	0.007	33	29	0.510	0.006	44	42	0.513	0.006	7	4	0.480	0.021	36	36	0.510	0.006	0	2	0.500	0.181	8	19	0.545	0.010	57	43	0.494	0.005	61	52	0.514	0.006
chrX	601100	T	C	15	4	0.688	0.012	22	10	0.671	0.009	12	5	0.668	0.014	38	61	0.410	0.006	41	40	0.492	0.006	62	62	0.495	0.005	75	72	0.516	0.005	8	1	0.617	0.017	70	53	0.532	0.005	6	1	0.517	0.014	57	49	0.504	0.005	27	25	0.500	0.007	33	29	0.510	0.006	44	42	0.513	0.006	7	4	0.480	0.021	36	36	0.510	0.006	0	2	0.500	0.181	8	19	0.545	0.010	57	43	0.494	0.005	61	52	0.514	0.006
chrX	601587	C	T	14	2	0.688	0.012	22	15	0.670	0.009	21	7	0.671	0.014	53	84	0.411	0.006	61	49	0.491	0.006	64	76	0.496	0.005	88	83	0.515	0.005	14	15	0.610	0.017	81	56	0.531	0.005	11	16	0.521	0.014	63	49	0.502	0.005	33	29	0.501	0.007	52	53	0.509	0.006	40	58	0.507	0.006	0	6	0.474	0.021	39	41	0.508	0.006	0	0	0.500	0.193	22	18	0.544	0.010	59	78	0.491	0.005	71	56	0.514	0.006
chrX	602432	A	G	10	3	0.692	0.012	16	1	0.669	0.009	4	2	0.674	0.014	34	50	0.412	0.006	33	41	0.490	0.006	62	64	0.495	0.005	59	70	0.516	0.005	4	3	0.607	0.017	57	38	0.529	0.005	9	3	0.520	0.014	59	46	0.502	0.005	24	18	0.502	0.007	38	24	0.507	0.006	19	21	0.507	0.006	0	2	0.474	0.021	22	19	0.510	0.006	0	1	0.500	0.181	12	6	0.544	0.010	59	60	0.491	0.005	43	56	0.513	0.006
chrX	602469	C	T	13	3	0.692	0.012	16	2	0.669	0.009	3	1	0.674	0.014	29	40	0.412	0.006	23	33	0.490	0.006	61	56	0.495	0.005	56	61	0.516	0.005	5	4	0.607	0.017	44	38	0.529	0.005	10	7	0.520	0.014	42	47	0.502	0.005	24	17	0.502	0.007	33	30	0.507	0.006	22	26	0.507	0.006	0	3	0.474	0.021	26	27	0.510	0.006	0	1	0.500	0.181	12	6	0.544	0.010	48	43	0.491	0.005	54	48	0.513	0.006
chrX	602644	T	C	9	3	0.692	0.012	11	3	0.671	0.009	4	0	0.674	0.014	32	35	0.413	0.006	23	38	0.490	0.006	48	44	0.494	0.005	48	49	0.516	0.005	4	0	0.607	0.017	33	35	0.528	0.005	3	2	0.522	0.014	38	31	0.502	0.005	19	19	0.503	0.007	17	24	0.508	0.006	23	23	0.507	0.006	2	0	0.468	0.021	18	24	0.511	0.006	0	0	0.500	0.181	8	8	0.544	0.010	42	44	0.490	0.005	37	34	0.512	0.006
chrX	602831	G	A	8	3	0.695	0.012	18	8	0.670	0.009	13	1	0.674	0.014	31	51	0.414	0.006	40	34	0.489	0.006	57	50	0.495	0.005	55	62	0.515	0.005	5	6	0.609	0.017	46	37	0.529	0.006	10	4	0.522	0.014	40	56	0.501	0.006	28	14	0.503	0.007	22	31	0.508	0.006	36	36	0.509	0.006	2	0	0.469	0.021	31	34	0.512	0.006	0	0	0.500	0.181	17	9	0.541	0.010	50	53	0.490	0.005	41	51	0.513	0.006
chrX	603039	T	C	4	5	0.694	0.012	17	3	0.671	0.009	10	2	0.674	0.014	29	26	0.414	0.006	37	33	0.489	0.006	48	38	0.495	0.005	38	45	0.515	0.005	4	3	0.607	0.017	34	31	0.529	0.006	8	2	0.523	0.014	37	45	0.502	0.006	20	13	0.503	0.007	12	31	0.509	0.006	34	28	0.507	0.006	3	0	0.473	0.021	35	29	0.511	0.006	0	0	0.500	0.181	22	11	0.544	0.010	71	42	0.490	0.005	38	39	0.513	0.006
chrX	603092	G	A	6	3	0.694	0.012	13	5	0.671	0.009	6	0	0.674	0.014	27	33	0.414	0.006	32	42	0.489	0.006	48	37	0.495	0.005	40	47	0.515	0.005	3	3	0.607	0.017	42	33	0.529	0.006	6	5	0.523	0.014	40	41	0.502	0.006	15	13	0.503	0.007	17	27	0.509	0.006	27	27	0.507	0.006	0	0	0.473	0.021	31	32	0.511	0.006	0	0	0.500	0.181	18	7	0.544	0.010	60	44	0.490	0.005	39	41	0.513	0.006
chrX	603257	T	C	12	2	0.694	0.012	19	15	0.671	0.009	15	7	0.674	0.014	24	27	0.414	0.006	29	26	0.489	0.006	30	37	0.495	0.005	33	35	0.515	0.005	5	6	0.607	0.017	47	38	0.529	0.006	4	10	0.523	0.014	34	31	0.502	0.006	31	30	0.503	0.007	40	58	0.509	0.006	40	37	0.507	0.006	4	4	0.473	0.021	40	30	0.511	0.006	0	0	0.500	0.181	18	20	0.544	0.010	31	35	0.490	0.005	31	18	0.513	0.006
chrX	603329	C	T	12	6	0.695	0.012	18	17	0.669	0.009	20	9	0.673	0.014	21	33	0.415	0.006	26	20	0.489	0.006	33	32	0.495	0.005	33	32	0.515	0.005	11	7	0.608	0.017	42	37	0.529	0.006	12	11	0.521	0.014	27	29	0.501	0.006	50	26	0.503	0.007	49	67	0.508	0.006	57	41	0.509	0.006	9	6	0.471	0.021	55	41	0.512	0.006	0	2	0.500	0.181	29	26	0.542	0.010	27	35	0.490	0.005	18	21	0.513	0.006
chrX	603693	T	C	20	9	0.690	0.012	31	11	0.671	0.009	10	4	0.674	0.014	31	73	0.415	0.006	32	43	0.492	0.006	72	64	0.495	0.005	66	60	0.514	0.005	13	14	0.609	0.017	54	49	0.529	0.006	6	10	0.523	0.014	64	67	0.501	0.006	35	45	0.501	0.007	90	51	0.509	0.006	66	63	0.506	0.006	7	7	0.470	0.021	70	62	0.513	0.006	2	0	0.500	0.181	32	15	0.542	0.010	56	63	0.490	0.005	54	49	0.514	0.006
chrX	604040	G	A	27	6	0.691	0.012	21	9	0.670	0.009	8	12	0.678	0.014	47	77	0.414	0.006	60	54	0.490	0.006	74	77	0.496	0.005	109	84	0.513	0.005	13	4	0.609	0.017	63	56	0.528	0.005	19	4	0.525	0.014	71	75	0.501	0.005	53	41	0.500	0.007	51	55	0.509	0.006	47	56	0.506	0.006	9	3	0.470	0.021	57	56	0.512	0.006	2	0	0.500	0.181	23	18	0.543	0.010	73	73	0.490	0.005	81	62	0.516	0.006
chrX	604069	C	T	21	6	0.691	0.012	20	7	0.670	0.009	10	8	0.678	0.014	38	69	0.414	0.006	56	44	0.490	0.006	62	66	0.496	0.005	108	69	0.513	0.005	11	3	0.609	0.017	60	52	0.528	0.005	21	5	0.525	0.014	59	60	0.501	0.005	50	41	0.500	0.007	40	52	0.509	0.006	53	55	0.506	0.006	6	4	0.470	0.021	57	45	0.512	0.006	2	0	0.500	0.181	19	18	0.543	0.010	62	61	0.490	0.005	63	47	0.516	0.006
chrX	604070	C	T	21	6	0.691	0.012	20	7	0.670	0.009	10	8	0.678	0.014	38	69	0.414	0.006	56	44	0.490	0.006	62	66	0.496	0.005	108	69	0.513	0.005	11	3	0.609	0.017	60	52	0.528	0.005	21	5	0.525	0.014	59	60	0.501	0.005	50	41	0.500	0.007	40	52	0.509	0.006	53	55	0.506	0.006	6	4	0.470	0.021	57	45	0.512	0.006	2	0	0.500	0.181	19	18	0.543	0.010	62	61	0.490	0.005	63	47	0.516	0.006
chrX	604072	T	C	21	6	0.691	0.012	20	7	0.670	0.009	10	8	0.678	0.014	38	69	0.414	0.006	56	44	0.490	0.006	62	66	0.496	0.005	108	69	0.513	0.005	11	3	0.609	0.017	60	52	0.528	0.005	21	5	0.525	0.014	59	60	0.501	0.005	50	41	0.500	0.007	40	52	0.509	0.006	53	55	0.506	0.006	6	4	0.470	0.021	57	45	0.512	0.006	2	0	0.500	0.181	19	18	0.543	0.010	62	61	0.490	0.005	63	47	0.516	0.006
chrX	604111	T	G	17	5	0.691	0.012	17	11	0.670	0.009	10	5	0.678	0.014	57	74	0.414	0.006	57	57	0.490	0.006	58	67	0.496	0.005	94	74	0.513	0.005	7	1	0.609	0.017	63	67	0.528	0.005	19	9	0.525	0.014	55	63	0.501	0.005	48	38	0.500	0.007	50	53	0.509	0.006	60	45	0.506	0.006	4	3	0.470	0.021	59	58	0.512	0.006	0	0	0.500	0.181	22	16	0.543	0.010	57	61	0.490	0.005	58	46	0.516	0.006
chrX	604156	G	A	9	6	0.691	0.012	26	10	0.670	0.009	6	3	0.678	0.014	55	67	0.414	0.006	54	62	0.490	0.006	61	77	0.496	0.005	84	58	0.513	0.005	4	2	0.609	0.017	59	65	0.528	0.005	13	10	0.525	0.014	58	63	0.501	0.005	48	35	0.500	0.007	54	55	0.509	0.006	55	44	0.506	0.006	2	7	0.470	0.021	58	54	0.512	0.006	0	0	0.500	0.182	20	18	0.543	0.010	49	56	0.490	0.005	51	44	0.516	0.006
chrX	604715	T	C	7	7	0.692	0.012	27	6	0.670	0.009	7	5	0.676	0.014	26	39	0.414	0.006	34	32	0.489	0.006	30	43	0.495	0.005	48	43	0.513	0.005	1	0	0.610	0.017	35	37	0.528	0.006	5	10	0.526	0.014	23	30	0.500	0.006	21	25	0.502	0.007	28	38	0.508	0.006	35	32	0.504	0.006	0	2	0.470	0.021	26	40	0.510	0.006	0	0	0.500	0.182	7	14	0.540	0.010	33	46	0.491	0.005	34	25	0.516	0.006
chrX	604788	G	T	8	6	0.692	0.012	24	4	0.670	0.009	7	5	0.676	0.014	28	45	0.414	0.006	37	29	0.489	0.006	44	50	0.495	0.005	47	48	0.513	0.005	1	5	0.610	0.017	45	40	0.528	0.006	8	9	0.526	0.014	42	34	0.500	0.006	15	26	0.502	0.007	34	31	0.508	0.006	30	28	0.504	0.006	0	2	0.470	0.021	25	28	0.510	0.006	0	0	0.500	0.182	9	10	0.540	0.010	36	52	0.491	0.005	42	26	0.516	0.006
chrX	604929	G	A	16	2	0.692	0.012	13	2	0.669	0.009	9	4	0.676	0.014	30	39	0.414	0.006	26	31	0.490	0.006	39	30	0.495	0.005	37	31	0.514	0.005	6	1	0.612	0.016	40	36	0.527	0.006	4	2	0.527	0.014	31	37	0.499	0.006	14	31	0.501	0.007	27	32	0.508	0.006	31	30	0.505	0.006	1	2	0.468	0.021	25	31	0.511	0.006	0	1	0.500	0.182	12	13	0.539	0.010	37	27	0.490	0.005	33	29	0.516	0.006
chrX	605076	G	A	9	1	0.692	0.012	11	2	0.669	0.009	2	0	0.676	0.014	8	20	0.414	0.006	17	20	0.490	0.006	26	20	0.495	0.005	34	32	0.514	0.005	1	0	0.612	0.016	29	31	0.527	0.006	4	0	0.527	0.014	23	16	0.499	0.006	17	18	0.501	0.007	28	30	0.508	0.006	24	17	0.505	0.006	4	4	0.468	0.021	10	20	0.511	0.006	0	0	0.500	0.182	9	10	0.539	0.010	34	21	0.490	0.005	19	34	0.516	0.006
chrX	605082	A	G	8	1	0.692	0.012	10	2	0.669	0.009	2	0	0.676	0.014	8	19	0.414	0.006	17	20	0.490	0.006	24	22	0.495	0.005	34	33	0.514	0.005	2	0	0.612	0.016	29	31	0.527	0.006	4	0	0.527	0.014	23	15	0.499	0.006	17	18	0.501	0.007	28	30	0.508	0.006	24	19	0.505	0.006	4	4	0.468	0.021	11	20	0.511	0.006	0	0	0.500	0.182	9	10	0.539	0.010	34	21	0.490	0.005	18	33	0.516	0.006
chrX	605173	C	T	3	2	0.692	0.012	15	4	0.669	0.009	4	1	0.676	0.014	23	27	0.414	0.006	21	29	0.490	0.006	36	39	0.495	0.005	39	23	0.514	0.005	3	2	0.612	0.016	25	27	0.527	0.006	6	4	0.527	0.014	34	27	0.499	0.006	26	16	0.501	0.007	23	29	0.508	0.006	26	25	0.505	0.006	2	3	0.468	0.021	12	17	0.511	0.006	0	0	0.500	0.182	10	2	0.539	0.010	30	20	0.490	0.005	25	34	0.516	0.006
chrX	605419	T	C	4	4	0.694	0.012	9	3	0.669	0.009	5	4	0.676	0.014	28	27	0.413	0.006	26	36	0.490	0.006	34	34	0.495	0.005	56	40	0.512	0.005	1	0	0.608	0.017	43	31	0.525	0.006	5	3	0.525	0.014	19	39	0.498	0.006	16	18	0.501	0.007	18	13	0.506	0.006	36	26	0.505	0.006	2	2	0.468	0.021	23	19	0.511	0.006	0	0	0.500	0.182	6	6	0.536	0.010	31	33	0.491	0.005	37	31	0.517	0.006
chrX	605547	G	A	6	1	0.694	0.012	16	6	0.669	0.009	0	3	0.676	0.014	19	29	0.413	0.006	21	29	0.490	0.006	44	38	0.495	0.005	39	41	0.512	0.005	3	2	0.608	0.017	38	41	0.525	0.006	5	6	0.525	0.014	26	29	0.498	0.006	13	23	0.501	0.007	23	18	0.506	0.006	31	29	0.505	0.006	3	1	0.468	0.021	27	25	0.511	0.006	0	0	0.500	0.182	5	11	0.536	0.010	46	47	0.491	0.005	45	32	0.517	0.006
chrX	606285	C	A	25	2	0.695	0.012	31	15	0.671	0.009	20	3	0.675	0.014	42	46	0.415	0.006	38	54	0.489	0.006	64	64	0.493	0.005	66	67	0.513	0.005	10	8	0.609	0.017	47	56	0.523	0.006	8	12	0.527	0.014	55	73	0.497	0.006	48	54	0.501	0.007	63	61	0.505	0.006	60	66	0.505	0.006	5	11	0.464	0.021	60	75	0.508	0.006	0	0	0.500	0.182	29	26	0.539	0.010	51	68	0.491	0.005	45	50	0.517	0.006
chrX	606300	T	A	22	2	0.695	0.012	28	16	0.671	0.009	19	2	0.675	0.014	38	41	0.415	0.006	40	49	0.489	0.006	58	66	0.493	0.005	67	59	0.513	0.005	10	6	0.609	0.017	43	53	0.523	0.006	7	10	0.527	0.014	55	67	0.497	0.006	38	52	0.501	0.007	60	52	0.505	0.006	54	53	0.505	0.006	3	9	0.464	0.021	50	70	0.508	0.006	0	0	0.500	0.182	26	23	0.539	0.010	47	65	0.491	0.005	43	46	0.517	0.006
chrX	606367	T	C	19	2	0.695	0.012	31	18	0.671	0.009	15	4	0.675	0.014	36	38	0.415	0.006	36	50	0.489	0.006	47	56	0.493	0.005	56	56	0.513	0.005	9	7	0.609	0.017	43	39	0.523	0.006	11	16	0.527	0.014	43	53	0.497	0.006	45	52	0.501	0.007	46	63	0.505	0.006	49	46	0.505	0.006	4	7	0.464	0.021	45	71	0.508	0.006	0	2	0.500	0.182	27	17	0.539	0.010	52	49	0.491	0.005	40	33	0.517	0.006
chrX	606382	C	A	15	2	0.695	0.012	23	16	0.671	0.009	10	3	0.675	0.014	33	41	0.415	0.006	32	44	0.489	0.006	44	58	0.493	0.005	52	54	0.513	0.005	7	7	0.609	0.017	40	33	0.523	0.006	10	15	0.527	0.014	38	52	0.497	0.006	43	47	0.501	0.007	44	52	0.505	0.006	45	45	0.505	0.006	4	6	0.464	0.021	35	64	0.508	0.006	0	2	0.500	0.182	21	13	0.539	0.010	50	46	0.491	0.005	37	30	0.517	0.006
chrX	606409	C	G	16	4	0.695	0.012	22	8	0.671	0.009	9	2	0.675	0.014	26	34	0.415	0.006	34	33	0.489	0.006	46	43	0.493	0.005	50	48	0.513	0.005	8	6	0.609	0.017	39	27	0.523	0.006	11	13	0.527	0.014	36	44	0.497	0.006	49	40	0.501	0.007	47	42	0.505	0.006	43	47	0.505	0.006	6	7	0.464	0.021	38	56	0.508	0.006	0	0	0.500	0.182	23	12	0.539	0.010	43	36	0.491	0.005	35	27	0.517	0.006
chrX	606410	G	A	16	4	0.695	0.012	22	8	0.671	0.009	9	2	0.675	0.014	26	34	0.415	0.006	34	33	0.489	0.006	46	43	0.493	0.005	50	48	0.513	0.005	8	6	0.609	0.017	39	27	0.523	0.006	11	13	0.527	0.014	36	44	0.497	0.006	49	40	0.501	0.007	47	42	0.505	0.006	43	47	0.505	0.006	6	7	0.464	0.021	38	56	0.508	0.006	0	0	0.500	0.182	23	12	0.539	0.010	43	36	0.491	0.005	35	27	0.517	0.006
chrX	606423	T	C	13	6	0.695	0.012	16	5	0.671	0.009	8	4	0.675	0.014	30	38	0.415	0.006	36	44	0.489	0.006	52	47	0.493	0.005	59	55	0.513	0.005	8	7	0.609	0.017	45	34	0.523	0.006	12	13	0.527	0.014	38	52	0.497	0.006	50	48	0.501	0.007	46	41	0.505	0.006	41	49	0.505	0.006	6	7	0.464	0.021	44	61	0.508	0.006	0	0	0.500	0.182	24	18	0.539	0.010	50	43	0.491	0.005	38	40	0.517	0.006
chrX	606479	A	G	14	6	0.695	0.012	15	7	0.672	0.009	10	7	0.675	0.014	31	53	0.414	0.006	43	48	0.489	0.006	60	53	0.494	0.005	63	61	0.512	0.005	8	8	0.607	0.016	54	49	0.523	0.005	14	12	0.526	0.014	51	61	0.497	0.005	52	57	0.500	0.007	59	46	0.505	0.006	46	55	0.506	0.006	5	4	0.463	0.021	60	79	0.508	0.006	0	0	0.500	0.182	28	22	0.540	0.010	73	51	0.492	0.005	52	48	0.516	0.006
chrX	606498	A	C	16	7	0.695	0.012	18	8	0.672	0.009	11	8	0.675	0.014	37	57	0.414	0.006	54	51	0.489	0.006	62	61	0.494	0.005	73	63	0.512	0.005	7	8	0.607	0.016	59	48	0.523	0.005	15	12	0.526	0.014	57	61	0.497	0.005	47	62	0.500	0.007	56	49	0.505	0.006	51	58	0.506	0.006	9	3	0.463	0.021	58	79	0.508	0.006	0	0	0.500	0.182	30	20	0.540	0.010	72	55	0.492	0.005	54	51	0.516	0.006
chrX	606575	A	G	21	9	0.695	0.012	25	13	0.672	0.009	13	6	0.675	0.014	43	63	0.414	0.006	47	62	0.489	0.006	70	76	0.494	0.005	82	87	0.512	0.005	8	3	0.607	0.016	77	55	0.523	0.005	8	12	0.526	0.014	66	65	0.497	0.005	42	50	0.500	0.007	58	51	0.505	0.006	54	58	0.506	0.006	5	4	0.463	0.021	59	77	0.508	0.006	0	2	0.500	0.182	28	20	0.540	0.010	80	71	0.492	0.005	60	58	0.516	0.006
chrX	606584	G	A	20	10	0.695	0.012	23	13	0.672	0.009	11	4	0.675	0.014	41	55	0.414	0.006	42	49	0.489	0.006	66	66	0.494	0.005	69	82	0.512	0.005	9	2	0.607	0.016	65	50	0.523	0.005	6	8	0.526	0.014	55	57	0.497	0.005	37	54	0.500	0.007	50	54	0.505	0.006	48	59	0.506	0.006	2	7	0.463	0.021	52	73	0.508	0.006	0	2	0.500	0.182	21	17	0.540	0.010	61	70	0.492	0.005	55	52	0.516	0.006
chrX	606614	T	G	20	10	0.695	0.012	23	17	0.672	0.009	7	3	0.675	0.014	42	49	0.414	0.006	45	49	0.489	0.006	59	62	0.494	0.005	71	79	0.512	0.005	8	1	0.607	0.016	65	50	0.523	0.005	6	7	0.526	0.014	59	54	0.497	0.005	40	51	0.500	0.007	52	44	0.505	0.006	45	52	0.506	0.006	2	7	0.463	0.021	60	55	0.508	0.006	0	2	0.500	0.182	22	15	0.540	0.010	61	64	0.492	0.005	58	43	0.516	0.006
chrX	606726	T	C	22	5	0.697	0.012	37	17	0.671	0.009	10	5	0.675	0.014	30	37	0.414	0.006	39	21	0.489	0.006	41	44	0.494	0.005	55	42	0.512	0.005	9	5	0.607	0.016	45	34	0.523	0.006	3	5	0.526	0.014	47	33	0.497	0.006	50	47	0.499	0.007	72	45	0.506	0.006	56	37	0.506	0.006	6	8	0.463	0.021	55	51	0.508	0.006	0	0	0.500	0.182	14	28	0.540	0.010	46	37	0.492	0.005	35	28	0.517	0.006
chrX	606841	T	C	31	7	0.697	0.012	45	24	0.671	0.009	22	6	0.675	0.014	42	53	0.414	0.006	42	38	0.489	0.006	47	48	0.494	0.005	57	60	0.512	0.005	21	9	0.607	0.016	63	50	0.523	0.006	14	9	0.526	0.014	56	47	0.497	0.006	67	47	0.499	0.007	65	72	0.506	0.006	54	57	0.506	0.006	8	6	0.463	0.021	62	65	0.508	0.006	0	0	0.500	0.182	22	26	0.540	0.010	59	62	0.492	0.005	45	54	0.517	0.006
chrX	606964	A	T	40	10	0.697	0.012	46	41	0.673	0.009	20	10	0.677	0.014	38	44	0.414	0.006	40	45	0.490	0.006	50	53	0.495	0.005	76	52	0.514	0.005	23	16	0.607	0.016	59	44	0.525	0.006	17	23	0.527	0.014	54	54	0.496	0.006	61	48	0.501	0.007	71	69	0.507	0.006	55	59	0.507	0.006	9	10	0.466	0.021	54	48	0.510	0.006	0	0	0.500	0.182	34	20	0.539	0.010	53	58	0.492	0.005	50	50	0.519	0.006
chrX	606979	G	A	38	11	0.697	0.012	50	41	0.673	0.009	17	11	0.677	0.014	36	49	0.414	0.006	39	44	0.490	0.006	46	51	0.495	0.005	72	51	0.514	0.005	24	15	0.607	0.016	58	44	0.525	0.006	16	25	0.528	0.014	54	54	0.496	0.006	62	46	0.501	0.007	72	72	0.507	0.006	58	63	0.507	0.006	8	10	0.466	0.021	58	52	0.510	0.006	0	0	0.500	0.182	33	21	0.539	0.010	49	55	0.492	0.005	47	51	0.519	0.006
chrX	607047	T	C	11	7	0.696	0.012	33	15	0.673	0.009	10	2	0.677	0.014	21	39	0.415	0.006	31	34	0.491	0.006	30	32	0.496	0.005	28	38	0.514	0.005	8	3	0.606	0.016	43	36	0.526	0.006	10	10	0.528	0.014	39	23	0.497	0.006	43	23	0.501	0.007	45	52	0.507	0.006	43	38	0.507	0.006	1	1	0.466	0.021	44	27	0.508	0.006	0	0	0.500	0.182	17	12	0.539	0.010	28	23	0.493	0.005	21	33	0.518	0.006
chrX	607230	C	T	2	3	0.696	0.012	7	2	0.673	0.009	3	0	0.677	0.014	11	15	0.415	0.006	20	18	0.491	0.006	17	23	0.496	0.005	22	9	0.514	0.005	2	0	0.606	0.016	20	15	0.526	0.006	1	2	0.528	0.014	22	19	0.497	0.006	13	12	0.501	0.007	18	8	0.507	0.006	18	9	0.507	0.006	0	0	0.466	0.021	14	13	0.508	0.006	0	0	0.500	0.182	4	6	0.539	0.010	12	20	0.493	0.005	21	15	0.518	0.006
chrX	607232	C	T	2	3	0.696	0.012	7	2	0.673	0.009	3	0	0.677	0.014	11	15	0.415	0.006	20	18	0.491	0.006	17	23	0.496	0.005	22	9	0.514	0.005	2	0	0.606	0.016	20	15	0.526	0.006	1	2	0.528	0.014	22	19	0.497	0.006	13	12	0.501	0.007	18	8	0.507	0.006	18	9	0.507	0.006	0	0	0.466	0.021	14	13	0.508	0.006	0	0	0.500	0.182	4	6	0.539	0.010	12	20	0.493	0.005	21	15	0.518	0.006
chrX	607262	T	C	3	2	0.699	0.012	6	4	0.674	0.009	3	0	0.679	0.014	15	20	0.416	0.006	21	20	0.492	0.006	22	33	0.496	0.005	24	13	0.516	0.005	2	0	0.608	0.016	29	19	0.526	0.006	0	4	0.526	0.014	26	30	0.497	0.006	12	10	0.499	0.007	27	10	0.508	0.006	17	12	0.509	0.006	1	2	0.467	0.021	14	13	0.508	0.006	0	0	0.500	0.182	4	9	0.540	0.010	18	32	0.493	0.005	24	24	0.520	0.006
chrX	607298	G	A	4	1	0.699	0.012	6	6	0.674	0.009	2	2	0.679	0.014	21	18	0.416	0.006	17	20	0.492	0.006	24	26	0.496	0.005	26	14	0.516	0.005	0	0	0.608	0.016	34	21	0.526	0.006	5	4	0.526	0.014	27	29	0.497	0.006	11	9	0.499	0.007	27	13	0.508	0.006	14	11	0.509	0.006	2	4	0.467	0.021	10	9	0.508	0.006	0	0	0.500	0.182	2	9	0.540	0.010	18	36	0.493	0.005	27	24	0.520	0.006
chrX	607361	C	T	2	0	0.699	0.012	3	3	0.674	0.009	2	2	0.679	0.014	19	19	0.416	0.006	18	28	0.492	0.006	18	26	0.496	0.005	23	19	0.516	0.005	0	0	0.608	0.016	36	19	0.526	0.006	2	8	0.526	0.014	22	25	0.497	0.006	4	8	0.499	0.007	17	10	0.508	0.006	7	5	0.509	0.006	2	2	0.467	0.021	11	6	0.508	0.006	0	0	0.500	0.182	4	4	0.540	0.010	22	18	0.493	0.005	18	28	0.520	0.006
chrX	607387	C	T	0	0	0.699	0.012	1	1	0.674	0.009	2	0	0.679	0.014	20	13	0.416	0.006	17	27	0.492	0.006	16	19	0.496	0.005	23	15	0.516	0.005	0	0	0.608	0.016	26	15	0.526	0.006	0	4	0.526	0.014	21	16	0.497	0.006	4	6	0.499	0.007	8	5	0.508	0.006	6	4	0.509	0.006	1	2	0.467	0.021	3	5	0.508	0.006	0	0	0.500	0.182	2	2	0.540	0.010	19	14	0.493	0.005	17	26	0.520	0.006
chrX	607391	G	A	0	0	0.699	0.012	1	1	0.674	0.009	2	0	0.679	0.014	20	13	0.416	0.006	17	27	0.492	0.006	16	19	0.496	0.005	23	15	0.516	0.005	0	0	0.608	0.016	26	15	0.526	0.006	0	4	0.526	0.014	21	16	0.497	0.006	4	6	0.499	0.007	8	5	0.508	0.006	6	4	0.509	0.006	1	2	0.467	0.021	3	5	0.508	0.006	0	0	0.500	0.182	2	2	0.540	0.010	19	14	0.493	0.005	17	26	0.520	0.006
chrX	607434	A	T	0	0	0.699	0.012	1	1	0.674	0.009	2	0	0.679	0.014	24	12	0.416	0.006	22	24	0.492	0.006	26	24	0.496	0.005	31	20	0.516	0.005	0	0	0.608	0.016	27	19	0.526	0.006	0	2	0.526	0.014	23	24	0.497	0.006	0	2	0.499	0.007	7	6	0.508	0.006	7	2	0.509	0.006	0	2	0.467	0.021	3	2	0.508	0.006	0	0	0.500	0.182	0	1	0.540	0.010	16	17	0.493	0.005	20	24	0.520	0.006
chrX	607442	T	C	0	0	0.699	0.012	1	0	0.674	0.009	0	0	0.679	0.014	25	7	0.416	0.006	22	17	0.492	0.006	24	22	0.496	0.005	29	19	0.516	0.005	0	0	0.608	0.016	24	17	0.526	0.006	0	1	0.526	0.014	21	21	0.497	0.006	0	1	0.499	0.007	4	4	0.508	0.006	4	0	0.509	0.006	0	0	0.467	0.021	1	1	0.508	0.006	0	0	0.500	0.182	0	0	0.540	0.010	14	16	0.493	0.005	22	19	0.520	0.006
chrX	607458	G	T	4	0	0.699	0.012	4	0	0.674	0.009	0	0	0.679	0.014	24	10	0.416	0.006	25	13	0.492	0.006	22	23	0.496	0.005	28	20	0.516	0.005	0	0	0.608	0.016	22	19	0.526	0.006	0	0	0.526	0.014	23	23	0.497	0.006	1	6	0.499	0.007	4	7	0.508	0.006	3	6	0.509	0.006	0	0	0.467	0.021	2	1	0.508	0.006	0	0	0.500	0.182	0	2	0.540	0.010	20	23	0.493	0.005	27	19	0.520	0.006
chrX	607508	G	A	7	1	0.699	0.012	7	7	0.674	0.009	5	0	0.679	0.014	25	18	0.416	0.006	26	12	0.492	0.006	33	31	0.496	0.005	35	30	0.516	0.005	4	0	0.608	0.016	29	31	0.526	0.006	2	5	0.526	0.014	39	31	0.497	0.006	8	12	0.499	0.007	11	14	0.508	0.006	15	21	0.509	0.006	0	6	0.467	0.021	10	8	0.508	0.006	0	0	0.500	0.182	4	2	0.540	0.010	29	35	0.493	0.005	24	26	0.520	0.006
chrX	607523	G	T	10	2	0.699	0.012	11	8	0.674	0.009	6	0	0.679	0.014	24	24	0.416	0.006	31	14	0.492	0.006	39	38	0.496	0.005	38	34	0.516	0.005	8	2	0.608	0.016	26	36	0.526	0.006	4	6	0.526	0.014	43	34	0.497	0.006	22	16	0.499	0.007	27	19	0.508	0.006	32	21	0.509	0.006	2	6	0.467	0.021	23	17	0.508	0.006	0	0	0.500	0.182	6	2	0.540	0.010	39	31	0.493	0.005	28	27	0.520	0.006
chrX	607528	C	A	11	2	0.699	0.012	11	8	0.674	0.009	6	0	0.679	0.014	25	24	0.416	0.006	31	12	0.492	0.006	41	39	0.496	0.005	37	34	0.516	0.005	8	2	0.608	0.016	27	33	0.526	0.006	4	6	0.526	0.014	43	34	0.497	0.006	22	17	0.499	0.007	29	18	0.508	0.006	32	21	0.509	0.006	2	6	0.467	0.021	24	17	0.508	0.006	0	0	0.500	0.182	6	2	0.540	0.010	38	32	0.493	0.005	24	26	0.520	0.006
chrX	607636	G	A	10	3	0.699	0.012	27	12	0.675	0.009	11	4	0.679	0.014	27	21	0.417	0.006	23	31	0.493	0.006	26	40	0.495	0.005	43	26	0.516	0.005	4	3	0.608	0.016	31	27	0.526	0.005	8	6	0.527	0.014	32	18	0.497	0.005	32	35	0.500	0.007	42	39	0.507	0.006	39	28	0.510	0.006	4	3	0.466	0.021	44	29	0.509	0.006	0	0	0.500	0.182	10	6	0.540	0.010	27	25	0.492	0.005	25	23	0.520	0.006
chrX	607672	T	C	8	4	0.699	0.012	25	11	0.675	0.009	10	4	0.679	0.014	26	25	0.417	0.006	21	30	0.493	0.006	28	41	0.495	0.005	42	23	0.516	0.005	4	0	0.608	0.016	30	25	0.526	0.005	6	6	0.527	0.014	35	18	0.497	0.005	31	30	0.500	0.007	40	45	0.507	0.006	45	37	0.510	0.006	4	3	0.466	0.021	42	29	0.509	0.006	0	0	0.500	0.182	12	7	0.540	0.010	30	25	0.492	0.005	25	22	0.520	0.006
chrX	607746	A	G	10	8	0.701	0.012	22	14	0.675	0.009	5	1	0.680	0.014	26	28	0.416	0.006	24	21	0.493	0.006	33	48	0.495	0.005	45	28	0.516	0.005	5	4	0.608	0.017	27	33	0.527	0.006	8	5	0.527	0.014	38	27	0.496	0.006	37	31	0.500	0.007	53	51	0.508	0.006	52	38	0.511	0.006	4	4	0.466	0.021	44	36	0.508	0.006	0	0	0.500	0.182	16	8	0.541	0.010	35	24	0.493	0.005	23	23	0.519	0.006
chrX	607750	C	T	10	8	0.701	0.012	22	14	0.675	0.009	5	1	0.680	0.014	26	28	0.416	0.006	24	21	0.493	0.006	33	48	0.495	0.005	45	28	0.516	0.005	5	4	0.608	0.017	27	33	0.527	0.006	8	5	0.527	0.014	38	27	0.496	0.006	37	31	0.500	0.007	53	51	0.508	0.006	52	38	0.511	0.006	4	4	0.466	0.021	44	36	0.508	0.006	0	0	0.500	0.182	16	8	0.541	0.010	35	24	0.493	0.005	23	23	0.519	0.006
chrX	607764	T	C	7	7	0.701	0.012	24	12	0.675	0.009	5	0	0.680	0.014	30	28	0.416	0.006	25	20	0.493	0.006	34	42	0.495	0.005	42	26	0.516	0.005	5	4	0.608	0.017	25	32	0.527	0.006	6	6	0.527	0.014	38	32	0.496	0.006	38	31	0.500	0.007	53	44	0.508	0.006	48	45	0.511	0.006	1	4	0.466	0.021	37	37	0.508	0.006	0	0	0.500	0.182	16	11	0.541	0.010	40	26	0.493	0.005	26	21	0.519	0.006
chrX	607806	C	T	4	4	0.704	0.012	17	9	0.675	0.009	4	0	0.682	0.014	21	24	0.416	0.006	27	24	0.492	0.006	21	39	0.495	0.005	35	27	0.516	0.005	2	1	0.608	0.017	25	31	0.527	0.005	4	3	0.524	0.014	38	30	0.496	0.006	28	29	0.498	0.007	42	37	0.508	0.006	33	38	0.512	0.006	1	3	0.466	0.021	30	32	0.510	0.006	0	0	0.500	0.182	17	9	0.547	0.010	32	28	0.494	0.005	28	24	0.518	0.006
chrX	607808	T	C	4	4	0.704	0.012	17	9	0.675	0.009	4	0	0.682	0.014	21	24	0.416	0.006	27	24	0.492	0.006	21	39	0.495	0.005	35	27	0.516	0.005	2	1	0.608	0.017	25	31	0.527	0.005	4	3	0.524	0.014	38	30	0.496	0.006	28	29	0.498	0.007	42	37	0.508	0.006	33	38	0.512	0.006	1	3	0.466	0.021	30	32	0.510	0.006	0	0	0.500	0.182	17	9	0.547	0.010	32	28	0.494	0.005	28	24	0.518	0.006
chrX	607843	A	G	3	5	0.702	0.012	12	6	0.674	0.009	3	0	0.679	0.014	17	16	0.416	0.006	15	20	0.494	0.006	15	30	0.495	0.005	27	26	0.516	0.005	2	1	0.608	0.016	23	22	0.528	0.005	0	3	0.524	0.013	24	26	0.496	0.005	29	23	0.497	0.007	35	35	0.508	0.006	30	28	0.511	0.006	3	4	0.466	0.021	19	24	0.508	0.006	0	0	0.500	0.182	10	9	0.544	0.010	31	34	0.495	0.005	26	26	0.518	0.006
chrX	607948	T	C	10	3	0.699	0.012	11	4	0.675	0.009	8	6	0.679	0.014	18	21	0.417	0.006	23	14	0.494	0.006	22	20	0.495	0.005	29	14	0.516	0.005	6	7	0.608	0.016	30	21	0.528	0.005	5	5	0.527	0.014	27	17	0.497	0.005	32	32	0.499	0.007	33	33	0.508	0.006	34	26	0.509	0.006	5	3	0.466	0.021	21	20	0.507	0.006	0	0	0.500	0.194	10	10	0.541	0.010	26	20	0.494	0.005	23	14	0.519	0.006
chrX	607975	T	C	9	5	0.699	0.012	9	2	0.675	0.009	6	6	0.679	0.014	14	22	0.417	0.006	23	15	0.494	0.006	22	23	0.495	0.005	29	12	0.516	0.005	6	8	0.608	0.016	29	24	0.528	0.005	3	5	0.527	0.014	25	14	0.497	0.005	26	29	0.499	0.007	27	26	0.508	0.006	34	17	0.509	0.006	5	3	0.463	0.020	19	19	0.507	0.006	0	0	0.500	0.194	9	6	0.541	0.010	23	19	0.494	0.005	20	13	0.519	0.006
chrX	608011	T	A	7	6	0.700	0.012	5	2	0.675	0.009	3	3	0.680	0.014	14	23	0.416	0.006	20	19	0.493	0.006	24	29	0.495	0.005	26	17	0.516	0.005	2	2	0.608	0.016	32	27	0.527	0.005	2	2	0.527	0.014	18	15	0.495	0.006	15	23	0.497	0.007	27	17	0.508	0.006	27	13	0.509	0.006	3	3	0.462	0.020	17	18	0.508	0.006	0	0	0.500	0.194	5	4	0.541	0.010	22	12	0.495	0.005	13	17	0.518	0.006
chrX	608091	C	T	8	5	0.700	0.012	9	3	0.675	0.009	0	0	0.678	0.014	6	14	0.418	0.006	12	6	0.493	0.006	9	10	0.496	0.005	15	15	0.515	0.005	1	1	0.610	0.016	18	18	0.526	0.005	5	3	0.524	0.013	17	6	0.495	0.005	15	13	0.497	0.007	27	13	0.506	0.006	22	14	0.507	0.006	0	0	0.463	0.020	11	16	0.505	0.006	0	1	0.500	0.194	2	2	0.538	0.010	14	12	0.494	0.005	12	11	0.519	0.006
chrX	608120	A	G	7	4	0.700	0.012	11	3	0.675	0.009	1	2	0.678	0.014	10	13	0.418	0.006	12	7	0.493	0.006	12	14	0.496	0.005	20	13	0.515	0.005	1	2	0.610	0.016	23	13	0.526	0.005	5	6	0.524	0.013	21	12	0.495	0.005	17	11	0.497	0.007	28	19	0.506	0.006	22	16	0.507	0.006	0	0	0.463	0.020	11	16	0.505	0.006	0	1	0.500	0.194	2	5	0.538	0.010	17	14	0.494	0.005	10	11	0.519	0.006
chrX	608157	C	T	5	1	0.700	0.012	20	2	0.675	0.009	4	2	0.678	0.014	19	28	0.418	0.006	19	13	0.493	0.006	28	24	0.496	0.005	32	23	0.515	0.005	5	6	0.610	0.016	35	21	0.526	0.005	8	12	0.524	0.013	38	25	0.495	0.005	19	15	0.497	0.007	38	20	0.506	0.006	33	23	0.507	0.006	5	3	0.463	0.020	24	24	0.505	0.006	2	2	0.500	0.194	6	7	0.538	0.010	27	24	0.494	0.005	12	13	0.519	0.006
chrX	608181	A	C	5	0	0.700	0.012	25	3	0.675	0.009	4	2	0.678	0.014	22	24	0.418	0.006	28	15	0.493	0.006	32	30	0.496	0.005	37	19	0.515	0.005	6	4	0.610	0.016	34	28	0.526	0.005	6	8	0.524	0.013	35	24	0.495	0.005	17	14	0.497	0.007	38	20	0.506	0.006	38	22	0.507	0.006	6	3	0.463	0.020	27	23	0.505	0.006	2	3	0.500	0.194	10	8	0.538	0.010	27	30	0.494	0.005	13	14	0.519	0.006
chrX	608184	A	T	5	0	0.700	0.012	25	3	0.675	0.009	4	2	0.678	0.014	22	24	0.418	0.006	28	15	0.493	0.006	32	30	0.496	0.005	37	19	0.515	0.005	6	4	0.610	0.016	34	28	0.526	0.005	6	8	0.524	0.013	35	24	0.495	0.005	17	14	0.497	0.007	38	20	0.506	0.006	38	22	0.507	0.006	6	3	0.463	0.020	27	23	0.505	0.006	2	3	0.500	0.194	10	8	0.538	0.010	27	30	0.494	0.005	13	14	0.519	0.006
chrX	608299	A	G	14	1	0.700	0.012	17	10	0.675	0.009	7	0	0.678	0.014	26	32	0.417	0.006	19	23	0.494	0.006	24	30	0.496	0.005	34	25	0.516	0.005	5	1	0.610	0.016	52	32	0.527	0.005	2	4	0.523	0.013	22	33	0.494	0.005	30	23	0.498	0.006	44	38	0.506	0.006	30	32	0.506	0.006	4	1	0.461	0.020	28	34	0.505	0.006	1	0	0.500	0.194	6	7	0.539	0.010	36	31	0.495	0.005	26	22	0.520	0.006
chrX	608323	G	A	15	2	0.700	0.012	21	13	0.675	0.009	10	0	0.678	0.014	30	35	0.417	0.006	28	29	0.494	0.006	32	40	0.496	0.005	42	29	0.516	0.005	6	2	0.610	0.016	58	42	0.527	0.005	3	5	0.523	0.013	30	41	0.494	0.005	38	26	0.498	0.006	51	40	0.506	0.006	30	38	0.506	0.006	8	1	0.461	0.020	33	38	0.505	0.006	1	0	0.500	0.194	8	12	0.539	0.010	49	35	0.495	0.005	26	28	0.520	0.006
chrX	608495	C	T	15	4	0.700	0.012	13	12	0.674	0.009	6	8	0.678	0.014	32	40	0.418	0.006	23	27	0.497	0.006	28	40	0.496	0.005	40	46	0.517	0.005	5	7	0.610	0.016	38	37	0.528	0.005	10	7	0.521	0.013	23	34	0.493	0.005	28	31	0.499	0.006	36	39	0.505	0.006	36	48	0.506	0.006	7	3	0.459	0.020	34	34	0.505	0.006	0	0	0.500	0.194	11	10	0.538	0.010	32	36	0.495	0.005	28	36	0.520	0.006
chrX	608521	G	A	11	0	0.700	0.012	11	5	0.674	0.009	5	5	0.678	0.014	38	43	0.418	0.006	25	23	0.497	0.006	35	48	0.496	0.005	42	59	0.517	0.005	4	9	0.610	0.016	41	41	0.528	0.005	7	1	0.521	0.013	29	34	0.493	0.005	27	28	0.499	0.006	34	32	0.505	0.006	35	49	0.506	0.006	2	2	0.459	0.020	30	31	0.505	0.006	0	0	0.500	0.194	12	8	0.538	0.010	39	33	0.495	0.005	29	43	0.520	0.006
chrX	609410	C	G	31	8	0.703	0.012	39	15	0.677	0.009	8	6	0.680	0.014	37	42	0.416	0.006	29	25	0.497	0.006	44	44	0.496	0.005	54	52	0.515	0.005	15	1	0.606	0.016	46	43	0.527	0.005	19	7	0.518	0.013	32	35	0.491	0.005	40	33	0.500	0.006	46	41	0.502	0.006	52	43	0.506	0.006	8	3	0.461	0.020	46	38	0.504	0.006	0	0	0.500	0.209	25	10	0.534	0.010	48	38	0.495	0.005	45	24	0.521	0.006
chrX	609498	G	T	18	2	0.704	0.012	15	7	0.676	0.009	1	0	0.680	0.014	31	20	0.418	0.006	28	25	0.497	0.006	33	28	0.496	0.005	42	43	0.515	0.005	10	0	0.607	0.016	34	36	0.527	0.005	3	5	0.518	0.014	36	16	0.491	0.005	21	13	0.501	0.006	36	25	0.502	0.006	30	29	0.506	0.006	1	2	0.461	0.020	33	24	0.505	0.006	0	0	0.500	0.209	11	7	0.533	0.010	39	27	0.494	0.005	34	20	0.521	0.006
chrX	609835	T	A	13	7	0.704	0.012	10	1	0.676	0.009	1	0	0.678	0.014	27	43	0.417	0.006	28	26	0.497	0.006	46	39	0.496	0.005	41	48	0.515	0.005	1	2	0.604	0.016	37	41	0.526	0.005	4	0	0.518	0.013	37	40	0.491	0.005	22	15	0.499	0.006	36	26	0.501	0.006	32	46	0.506	0.006	2	2	0.460	0.020	20	20	0.503	0.006	0	0	0.500	0.209	7	10	0.532	0.010	39	43	0.493	0.005	39	21	0.520	0.006
chrX	610270	C	T	23	10	0.704	0.012	32	15	0.676	0.009	15	7	0.680	0.014	46	57	0.417	0.006	40	56	0.496	0.006	64	49	0.496	0.005	72	80	0.513	0.005	17	5	0.602	0.016	77	58	0.526	0.005	5	14	0.518	0.013	92	54	0.493	0.005	43	60	0.501	0.006	69	77	0.501	0.006	64	72	0.506	0.006	6	10	0.462	0.020	50	63	0.503	0.006	0	0	0.500	0.209	27	19	0.530	0.010	61	61	0.495	0.005	63	54	0.520	0.006
chrX	610306	T	C	27	5	0.704	0.012	30	10	0.676	0.009	14	8	0.680	0.014	46	58	0.417	0.006	48	66	0.496	0.006	74	57	0.496	0.005	78	83	0.513	0.005	17	5	0.602	0.016	76	63	0.526	0.005	5	14	0.518	0.013	85	63	0.493	0.005	47	69	0.501	0.006	76	77	0.501	0.006	55	83	0.506	0.006	10	7	0.462	0.020	44	64	0.503	0.006	0	0	0.500	0.209	31	25	0.530	0.010	54	77	0.495	0.005	63	51	0.520	0.006
chrX	610450	T	G	22	9	0.704	0.012	28	7	0.675	0.009	19	7	0.680	0.014	35	50	0.418	0.006	37	52	0.496	0.006	61	44	0.496	0.005	69	67	0.513	0.005	15	5	0.602	0.016	61	54	0.525	0.005	12	16	0.518	0.013	56	41	0.492	0.005	52	57	0.500	0.006	72	64	0.500	0.006	69	73	0.505	0.006	1	8	0.462	0.020	45	52	0.503	0.006	0	0	0.500	0.209	26	21	0.528	0.010	68	59	0.495	0.005	58	48	0.520	0.006
chrX	610784	G	A	4	1	0.701	0.012	8	2	0.679	0.009	0	0	0.683	0.014	30	27	0.420	0.006	26	25	0.495	0.006	32	30	0.496	0.005	42	28	0.512	0.005	3	0	0.600	0.016	44	39	0.526	0.005	1	2	0.517	0.014	27	28	0.491	0.006	22	8	0.502	0.007	37	19	0.501	0.006	18	23	0.506	0.006	1	0	0.464	0.020	21	17	0.505	0.006	0	0	0.500	0.209	3	6	0.526	0.010	48	28	0.494	0.005	46	25	0.520	0.006
chrX	610792	C	A	4	1	0.701	0.012	8	3	0.679	0.009	0	0	0.683	0.014	31	28	0.420	0.006	29	25	0.495	0.006	36	28	0.496	0.005	44	26	0.512	0.005	3	0	0.600	0.016	46	37	0.526	0.005	1	2	0.517	0.014	30	30	0.491	0.006	20	7	0.502	0.007	36	21	0.501	0.006	19	24	0.506	0.006	1	0	0.464	0.020	21	16	0.505	0.006	0	0	0.500	0.209	4	6	0.526	0.010	45	29	0.494	0.005	45	27	0.520	0.006
chrX	610951	T	C	10	1	0.705	0.012	23	7	0.678	0.009	1	4	0.683	0.014	28	31	0.421	0.006	22	35	0.494	0.006	40	35	0.495	0.005	36	36	0.512	0.005	2	4	0.600	0.016	52	38	0.526	0.005	7	4	0.515	0.013	40	37	0.492	0.006	17	17	0.502	0.007	43	36	0.501	0.006	26	34	0.507	0.006	2	1	0.463	0.021	22	20	0.504	0.006	0	0	0.500	0.210	11	8	0.525	0.010	41	40	0.494	0.005	36	29	0.521	0.006
chrX	612210	A	C	9	0	0.706	0.012	15	4	0.678	0.009	4	7	0.685	0.014	40	32	0.421	0.006	27	35	0.494	0.006	32	38	0.495	0.005	55	38	0.513	0.005	9	1	0.598	0.016	41	34	0.526	0.006	1	2	0.514	0.014	48	33	0.492	0.006	22	19	0.502	0.007	24	29	0.503	0.006	22	17	0.506	0.006	2	2	0.464	0.021	28	22	0.504	0.006	0	0	0.500	0.210	10	8	0.527	0.010	50	38	0.496	0.005	31	25	0.522	0.006
chrX	612277	C	G	10	0	0.706	0.012	12	6	0.678	0.009	7	3	0.685	0.014	27	32	0.421	0.006	27	39	0.494	0.006	34	25	0.495	0.005	57	39	0.513	0.005	6	1	0.598	0.016	27	31	0.526	0.006	1	2	0.514	0.014	36	34	0.492	0.006	27	25	0.502	0.007	20	28	0.503	0.006	21	18	0.506	0.006	1	0	0.464	0.021	22	20	0.504	0.006	0	0	0.500	0.210	13	10	0.527	0.010	28	51	0.496	0.005	23	32	0.522	0.006
chrX	614818	G	C	13	1	0.709	0.012	14	8	0.677	0.009	5	3	0.688	0.014	58	60	0.423	0.006	59	50	0.494	0.006	59	84	0.495	0.006	79	79	0.511	0.005	4	3	0.599	0.017	66	54	0.528	0.006	10	3	0.512	0.014	53	72	0.493	0.006	21	27	0.505	0.007	29	15	0.502	0.006	33	19	0.502	0.006	2	2	0.465	0.022	15	26	0.499	0.006	0	0	0.500	0.229	0	10	0.526	0.010	71	79	0.493	0.005	45	61	0.522	0.006
chrX	616807	G	A	18	12	0.710	0.012	25	12	0.678	0.009	13	5	0.689	0.015	45	63	0.424	0.006	59	59	0.495	0.007	80	71	0.494	0.006	81	84	0.510	0.005	7	7	0.599	0.017	66	59	0.529	0.006	7	7	0.515	0.014	48	72	0.494	0.006	34	35	0.502	0.007	44	42	0.502	0.006	63	34	0.500	0.006	2	1	0.464	0.022	57	56	0.496	0.006	1	0	0.500	0.255	10	16	0.528	0.011	62	66	0.494	0.006	58	73	0.522	0.006
chrX	620010	C	G	3	2	0.708	0.013	9	2	0.683	0.010	6	3	0.678	0.015	52	42	0.425	0.006	49	40	0.502	0.007	71	46	0.492	0.006	76	51	0.507	0.006	2	1	0.587	0.017	78	35	0.524	0.006	3	4	0.512	0.015	82	31	0.485	0.006	22	26	0.501	0.007	28	17	0.500	0.006	39	40	0.500	0.006	0	3	0.464	0.023	26	18	0.494	0.007	0	0	0.500	0.230	1	3	0.516	0.011	62	53	0.497	0.006	76	44	0.521	0.006
chrX	620054	T	C	4	4	0.708	0.013	13	2	0.683	0.010	10	4	0.678	0.015	37	36	0.425	0.006	36	37	0.502	0.007	51	36	0.492	0.006	53	45	0.507	0.006	4	5	0.587	0.017	60	42	0.524	0.006	2	6	0.512	0.015	65	31	0.485	0.006	28	20	0.501	0.007	31	18	0.500	0.006	22	33	0.500	0.006	0	3	0.464	0.023	23	17	0.494	0.007	0	0	0.500	0.230	7	4	0.516	0.011	56	43	0.497	0.006	62	38	0.521	0.006
chrX	620064	T	C	4	4	0.708	0.013	15	2	0.683	0.010	8	4	0.678	0.015	31	42	0.425	0.006	31	41	0.502	0.007	49	35	0.492	0.006	50	48	0.507	0.006	3	5	0.587	0.017	53	45	0.524	0.006	2	5	0.512	0.015	54	32	0.485	0.006	27	19	0.501	0.007	27	18	0.500	0.006	22	35	0.500	0.006	2	4	0.464	0.023	21	17	0.494	0.007	0	0	0.500	0.230	7	7	0.516	0.011	51	46	0.497	0.006	56	33	0.521	0.006
chrX	620131	A	G	9	6	0.708	0.013	18	3	0.683	0.010	7	1	0.678	0.015	21	24	0.425	0.006	22	25	0.502	0.007	23	16	0.492	0.006	41	34	0.507	0.006	3	4	0.587	0.017	39	36	0.524	0.006	0	4	0.512	0.015	30	26	0.485	0.006	12	13	0.501	0.007	26	17	0.500	0.006	23	19	0.500	0.006	2	5	0.464	0.023	17	13	0.494	0.007	0	0	0.500	0.230	5	6	0.516	0.011	31	26	0.497	0.006	26	22	0.521	0.006
chrX	620255	T	A	12	3	0.708	0.013	4	5	0.683	0.010	2	0	0.678	0.015	15	18	0.425	0.006	14	11	0.502	0.007	17	15	0.492	0.006	16	28	0.507	0.006	2	2	0.587	0.017	18	20	0.524	0.006	1	2	0.512	0.015	10	18	0.485	0.006	8	11	0.501	0.007	10	14	0.500	0.006	11	12	0.500	0.006	0	0	0.464	0.023	9	9	0.494	0.007	0	0	0.500	0.230	1	0	0.516	0.011	16	22	0.497	0.006	17	16	0.521	0.006
chrX	620362	T	C	1	2	0.708	0.013	5	1	0.683	0.010	6	0	0.678	0.015	26	25	0.425	0.006	25	19	0.503	0.007	34	27	0.492	0.006	32	21	0.507	0.006	3	2	0.587	0.017	44	35	0.524	0.006	5	0	0.512	0.015	27	19	0.485	0.006	12	7	0.501	0.007	19	11	0.500	0.006	9	15	0.500	0.006	2	1	0.464	0.023	14	19	0.494	0.007	0	0	0.500	0.230	4	1	0.516	0.011	21	24	0.497	0.006	20	23	0.521	0.006
chrX	620371	T	C	2	1	0.708	0.013	5	2	0.683	0.010	6	0	0.678	0.015	29	29	0.425	0.006	26	17	0.503	0.007	35	31	0.492	0.006	35	25	0.507	0.006	3	1	0.587	0.017	47	35	0.524	0.006	5	0	0.512	0.015	24	21	0.485	0.006	13	10	0.501	0.007	20	15	0.500	0.006	10	18	0.500	0.006	2	1	0.464	0.023	13	22	0.494	0.007	0	0	0.500	0.230	5	2	0.516	0.011	22	32	0.497	0.006	28	25	0.521	0.006
chrX	620583	T	C	1	0	0.710	0.013	0	5	0.681	0.010	3	0	0.676	0.015	10	32	0.424	0.007	14	18	0.503	0.007	13	24	0.492	0.006	15	27	0.507	0.006	0	0	0.590	0.018	18	26	0.525	0.006	0	2	0.514	0.015	9	25	0.485	0.006	16	9	0.501	0.007	13	11	0.500	0.006	7	15	0.499	0.006	0	1	0.467	0.023	4	15	0.494	0.007	0	1	0.500	0.230	1	1	0.516	0.011	17	26	0.497	0.006	13	20	0.520	0.006
chrX	620737	A	G	6	4	0.710	0.013	9	8	0.681	0.010	6	1	0.676	0.015	21	33	0.424	0.006	26	34	0.505	0.007	26	36	0.493	0.006	40	45	0.508	0.006	5	2	0.590	0.018	31	38	0.524	0.006	3	3	0.514	0.015	29	25	0.485	0.006	11	18	0.501	0.007	23	24	0.500	0.006	26	35	0.500	0.006	0	6	0.467	0.023	23	19	0.495	0.007	0	0	0.500	0.229	3	8	0.516	0.011	39	28	0.497	0.006	29	32	0.521	0.006
chrX	621779	A	G	22	8	0.711	0.013	23	16	0.684	0.010	5	4	0.674	0.016	39	56	0.424	0.007	32	43	0.508	0.007	62	55	0.494	0.006	65	70	0.508	0.006	8	0	0.589	0.018	57	48	0.523	0.006	15	15	0.517	0.015	60	47	0.483	0.006	47	34	0.501	0.007	56	64	0.498	0.006	62	56	0.501	0.007	4	3	0.464	0.024	50	50	0.491	0.007	0	0	0.500	0.229	18	20	0.519	0.011	48	60	0.496	0.006	48	34	0.519	0.007
chrX	621875	T	G	15	7	0.711	0.013	32	18	0.685	0.010	10	6	0.676	0.016	37	54	0.425	0.007	36	21	0.507	0.007	49	46	0.493	0.006	64	64	0.507	0.006	14	7	0.589	0.018	40	42	0.523	0.006	11	10	0.516	0.015	44	64	0.484	0.006	40	41	0.501	0.007	66	62	0.499	0.006	54	57	0.501	0.007	5	5	0.467	0.023	46	41	0.492	0.007	0	0	0.500	0.229	26	14	0.517	0.011	46	65	0.496	0.006	38	38	0.520	0.007
chrX	622018	C	G	33	5	0.711	0.013	39	15	0.685	0.010	19	17	0.676	0.016	37	46	0.425	0.007	41	57	0.507	0.007	57	62	0.493	0.006	66	56	0.507	0.006	21	5	0.589	0.018	48	54	0.523	0.006	16	14	0.516	0.015	44	50	0.484	0.006	62	60	0.501	0.007	86	86	0.499	0.006	63	51	0.501	0.007	8	9	0.467	0.023	59	61	0.492	0.007	0	0	0.500	0.229	29	28	0.517	0.011	71	52	0.496	0.006	45	46	0.520	0.007
chrX	622079	C	T	43	6	0.711	0.013	57	17	0.684	0.010	25	9	0.676	0.016	48	64	0.425	0.007	44	58	0.508	0.007	61	66	0.493	0.006	69	75	0.508	0.006	16	4	0.587	0.018	60	62	0.523	0.006	19	24	0.516	0.015	52	61	0.483	0.006	81	66	0.500	0.007	88	98	0.499	0.006	91	79	0.501	0.007	9	12	0.465	0.024	82	74	0.492	0.007	2	0	0.500	0.229	46	31	0.517	0.011	78	76	0.496	0.006	53	54	0.520	0.007
chrX	622386	C	T	27	12	0.711	0.013	47	16	0.684	0.010	27	4	0.676	0.016	32	34	0.427	0.007	24	27	0.508	0.007	56	34	0.493	0.006	56	48	0.508	0.006	10	10	0.586	0.018	28	32	0.523	0.006	23	17	0.516	0.015	46	43	0.483	0.006	54	76	0.500	0.007	93	80	0.499	0.006	71	72	0.499	0.007	6	16	0.465	0.024	65	78	0.493	0.007	0	0	0.500	0.229	44	36	0.517	0.011	37	55	0.496	0.006	41	40	0.521	0.007
chrX	622424	A	G	27	14	0.711	0.013	43	17	0.684	0.010	23	5	0.676	0.016	31	39	0.427	0.007	28	34	0.508	0.007	70	34	0.493	0.006	60	55	0.508	0.006	8	8	0.586	0.018	33	39	0.523	0.006	29	13	0.516	0.015	46	45	0.483	0.006	53	72	0.500	0.007	93	87	0.499	0.006	71	70	0.499	0.007	9	15	0.465	0.024	57	73	0.493	0.007	0	0	0.500	0.229	39	33	0.517	0.011	42	51	0.496	0.006	40	44	0.521	0.007
chrX	622445	A	T	21	14	0.711	0.013	46	19	0.684	0.010	19	4	0.676	0.016	35	44	0.427	0.007	25	43	0.508	0.007	70	37	0.493	0.006	69	61	0.508	0.006	6	9	0.586	0.018	34	44	0.523	0.006	23	9	0.516	0.015	45	55	0.483	0.006	59	76	0.500	0.007	99	87	0.499	0.006	73	73	0.499	0.007	7	11	0.465	0.024	63	70	0.493	0.007	0	0	0.500	0.229	32	36	0.517	0.011	44	52	0.496	0.006	47	50	0.521	0.007
chrX	622592	G	A	29	6	0.711	0.013	37	22	0.684	0.010	19	5	0.676	0.016	40	52	0.427	0.007	37	43	0.508	0.007	53	55	0.493	0.006	40	58	0.508	0.006	15	8	0.586	0.018	44	45	0.523	0.006	12	8	0.516	0.015	32	50	0.483	0.006	81	57	0.500	0.007	83	76	0.499	0.006	71	85	0.499	0.007	9	12	0.465	0.024	79	67	0.493	0.007	0	0	0.500	0.229	25	24	0.517	0.011	42	66	0.496	0.006	44	39	0.521	0.007
chrX	622799	A	G	30	12	0.710	0.013	45	22	0.684	0.010	18	6	0.676	0.016	28	41	0.428	0.007	23	42	0.508	0.007	58	58	0.493	0.006	59	54	0.508	0.006	6	9	0.586	0.018	47	49	0.522	0.006	16	22	0.516	0.015	39	37	0.482	0.007	77	59	0.500	0.007	66	83	0.499	0.006	56	70	0.499	0.007	8	9	0.461	0.024	77	64	0.493	0.007	0	0	0.500	0.229	31	23	0.517	0.011	56	56	0.495	0.006	43	51	0.520	0.007
chrX	622874	G	A	27	11	0.710	0.013	39	8	0.684	0.010	15	6	0.676	0.016	38	44	0.428	0.007	28	33	0.508	0.007	57	50	0.493	0.006	45	56	0.508	0.006	9	7	0.586	0.018	47	47	0.522	0.006	21	18	0.516	0.015	36	37	0.482	0.007	57	41	0.500	0.007	56	90	0.499	0.006	65	61	0.499	0.007	7	6	0.461	0.024	64	59	0.493	0.007	0	2	0.500	0.229	24	28	0.517	0.011	46	66	0.495	0.006	33	43	0.520	0.007
chrX	622910	G	A	22	11	0.710	0.013	33	12	0.684	0.010	18	7	0.676	0.016	42	43	0.428	0.007	27	40	0.508	0.007	59	51	0.493	0.006	44	57	0.508	0.006	9	6	0.586	0.018	41	49	0.522	0.006	15	16	0.516	0.015	32	38	0.482	0.007	68	39	0.500	0.007	58	82	0.499	0.006	62	58	0.499	0.007	7	6	0.461	0.024	72	54	0.493	0.007	2	2	0.500	0.229	27	26	0.517	0.011	43	64	0.495	0.006	31	38	0.520	0.007
chrX	623040	T	C	8	8	0.710	0.013	24	9	0.684	0.010	3	2	0.676	0.016	28	40	0.428	0.007	31	26	0.511	0.007	26	34	0.492	0.006	33	29	0.507	0.006	3	7	0.586	0.018	35	44	0.520	0.006	3	2	0.516	0.015	24	27	0.481	0.006	37	32	0.498	0.007	50	58	0.498	0.006	42	48	0.500	0.007	1	1	0.461	0.024	34	45	0.494	0.007	0	0	0.500	0.229	3	5	0.517	0.011	41	57	0.494	0.006	28	34	0.519	0.007
chrX	623184	C	G	10	10	0.710	0.013	26	15	0.684	0.010	17	12	0.676	0.016	28	27	0.428	0.007	23	25	0.511	0.007	35	37	0.492	0.006	33	49	0.507	0.006	8	5	0.586	0.018	28	33	0.520	0.006	10	12	0.516	0.015	38	35	0.481	0.006	34	30	0.498	0.007	51	47	0.498	0.006	42	40	0.500	0.007	7	6	0.461	0.024	47	43	0.494	0.007	2	0	0.500	0.229	15	19	0.517	0.011	42	39	0.494	0.006	22	30	0.519	0.007
chrX	623186	C	T	10	10	0.710	0.013	26	15	0.684	0.010	17	12	0.676	0.016	28	27	0.428	0.007	23	25	0.511	0.007	35	37	0.492	0.006	33	49	0.507	0.006	8	5	0.586	0.018	28	33	0.520	0.006	10	12	0.516	0.015	38	35	0.481	0.006	34	30	0.498	0.007	51	47	0.498	0.006	42	40	0.500	0.007	7	6	0.461	0.024	47	43	0.494	0.007	2	0	0.500	0.229	15	19	0.517	0.011	42	39	0.494	0.006	22	30	0.519	0.007
chrX	624405	T	C	15	13	0.709	0.013	40	23	0.685	0.010	27	9	0.675	0.016	27	49	0.427	0.007	45	31	0.517	0.007	61	55	0.496	0.006	70	70	0.507	0.006	16	15	0.595	0.018	43	51	0.514	0.006	20	16	0.511	0.015	53	42	0.477	0.006	42	54	0.499	0.007	77	72	0.496	0.006	65	74	0.505	0.007	9	12	0.466	0.023	88	61	0.494	0.007	0	2	0.500	0.229	28	31	0.513	0.011	48	53	0.491	0.006	55	40	0.521	0.007
chrX	624474	C	T	13	8	0.709	0.013	36	18	0.685	0.010	19	4	0.675	0.016	20	41	0.427	0.007	41	30	0.517	0.007	41	46	0.496	0.006	52	56	0.507	0.006	21	13	0.595	0.018	37	38	0.514	0.006	11	9	0.511	0.015	36	35	0.477	0.006	37	35	0.499	0.007	68	44	0.496	0.006	53	46	0.505	0.007	4	2	0.466	0.023	55	48	0.494	0.007	0	1	0.500	0.229	26	27	0.513	0.011	45	52	0.491	0.006	55	25	0.521	0.007
chrX	624670	A	G	10	9	0.709	0.013	17	4	0.686	0.010	7	0	0.675	0.016	28	37	0.427	0.007	41	26	0.518	0.007	40	49	0.496	0.006	36	51	0.507	0.006	12	4	0.595	0.018	49	40	0.513	0.006	7	3	0.514	0.015	37	32	0.474	0.006	23	14	0.498	0.007	45	29	0.495	0.006	23	41	0.506	0.007	4	1	0.466	0.023	27	26	0.495	0.007	0	0	0.500	0.229	6	5	0.515	0.011	50	44	0.491	0.006	44	28	0.520	0.007
chrX	624789	T	G	20	14	0.710	0.013	32	12	0.688	0.010	16	3	0.675	0.016	25	49	0.427	0.007	40	33	0.518	0.007	41	50	0.496	0.006	58	62	0.507	0.006	10	4	0.595	0.018	46	35	0.513	0.006	16	6	0.514	0.015	40	42	0.474	0.006	33	44	0.496	0.007	57	53	0.497	0.006	47	44	0.504	0.007	5	16	0.462	0.024	52	35	0.494	0.007	1	0	0.500	0.229	18	14	0.514	0.011	54	37	0.491	0.006	54	29	0.520	0.007
chrX	624801	A	G	19	14	0.710	0.013	28	13	0.688	0.010	17	3	0.675	0.016	29	52	0.427	0.007	41	30	0.518	0.007	39	49	0.496	0.006	60	62	0.507	0.006	9	2	0.595	0.018	57	36	0.513	0.006	22	6	0.514	0.015	39	43	0.474	0.006	37	41	0.496	0.007	60	52	0.497	0.006	58	49	0.504	0.007	5	16	0.462	0.024	55	40	0.494	0.007	1	0	0.500	0.229	21	15	0.514	0.011	53	36	0.491	0.006	51	31	0.520	0.007
chrX	625035	C	T	31	10	0.710	0.013	47	22	0.688	0.010	22	11	0.675	0.016	35	46	0.426	0.007	42	45	0.517	0.007	52	52	0.496	0.006	63	74	0.507	0.006	8	4	0.595	0.018	55	62	0.514	0.006	15	12	0.514	0.015	46	56	0.473	0.006	55	60	0.496	0.007	62	66	0.496	0.006	64	69	0.504	0.007	4	5	0.461	0.024	69	69	0.494	0.007	0	0	0.500	0.229	32	29	0.516	0.011	58	67	0.491	0.006	58	40	0.520	0.007
chrX	625116	A	G	24	12	0.711	0.013	48	23	0.687	0.010	18	11	0.674	0.016	50	64	0.428	0.007	52	48	0.519	0.007	57	81	0.495	0.006	75	96	0.507	0.006	9	6	0.598	0.018	79	66	0.513	0.006	27	18	0.516	0.016	75	80	0.473	0.006	62	39	0.497	0.007	54	58	0.493	0.006	68	56	0.504	0.007	13	11	0.460	0.024	66	64	0.494	0.007	1	0	0.500	0.229	29	31	0.512	0.011	67	77	0.491	0.006	67	50	0.520	0.007
chrX	625162	T	A	20	6	0.709	0.013	40	21	0.688	0.010	18	14	0.674	0.016	49	64	0.428	0.007	56	47	0.519	0.007	43	83	0.495	0.006	69	90	0.508	0.006	10	7	0.598	0.018	74	63	0.514	0.006	24	17	0.516	0.016	66	74	0.473	0.006	63	41	0.497	0.007	60	65	0.492	0.006	73	67	0.504	0.007	13	5	0.460	0.024	58	67	0.495	0.007	2	0	0.500	0.229	29	32	0.511	0.011	68	68	0.491	0.006	59	50	0.520	0.007
chrX	625188	T	C	17	4	0.709	0.013	39	22	0.686	0.010	11	14	0.677	0.016	41	63	0.429	0.007	52	40	0.518	0.007	50	75	0.495	0.006	64	74	0.507	0.006	10	6	0.595	0.019	67	66	0.513	0.006	13	16	0.516	0.016	55	63	0.473	0.006	50	36	0.497	0.007	61	60	0.493	0.006	70	65	0.506	0.007	11	3	0.458	0.024	49	57	0.494	0.007	2	0	0.500	0.229	22	27	0.512	0.011	64	58	0.491	0.006	53	45	0.519	0.007
chrX	625191	G	A	17	4	0.709	0.013	39	22	0.686	0.010	11	14	0.677	0.016	41	63	0.429	0.007	52	40	0.518	0.007	50	75	0.495	0.006	64	74	0.507	0.006	10	6	0.595	0.019	67	66	0.513	0.006	13	16	0.516	0.016	55	63	0.473	0.006	50	36	0.497	0.007	61	60	0.493	0.006	70	65	0.506	0.007	11	3	0.458	0.024	49	57	0.494	0.007	2	0	0.500	0.229	22	27	0.512	0.011	64	58	0.491	0.006	53	45	0.519	0.007
chrX	625737	C	G	19	8	0.707	0.013	32	23	0.688	0.010	17	2	0.675	0.016	36	60	0.428	0.007	38	30	0.518	0.007	50	62	0.495	0.006	70	63	0.507	0.006	17	9	0.597	0.018	59	49	0.512	0.006	21	9	0.511	0.015	45	51	0.472	0.006	50	42	0.496	0.007	45	53	0.495	0.006	56	59	0.506	0.007	11	9	0.457	0.024	54	63	0.493	0.007	0	1	0.500	0.229	26	31	0.512	0.011	54	49	0.489	0.006	56	45	0.520	0.007
chrX	625757	A	G	18	8	0.707	0.013	29	24	0.688	0.010	16	3	0.675	0.016	39	64	0.428	0.007	32	38	0.518	0.007	56	62	0.495	0.006	65	63	0.507	0.006	15	14	0.597	0.018	53	50	0.512	0.006	20	10	0.511	0.015	49	50	0.472	0.006	47	36	0.496	0.007	46	53	0.495	0.006	62	63	0.506	0.007	11	9	0.457	0.024	49	62	0.493	0.007	0	1	0.500	0.229	24	30	0.512	0.011	63	58	0.489	0.006	59	42	0.520	0.007
chrX	625794	G	A	22	12	0.708	0.013	28	17	0.688	0.010	9	3	0.675	0.017	35	66	0.428	0.007	45	44	0.519	0.007	65	63	0.496	0.006	66	67	0.505	0.006	14	13	0.597	0.018	49	61	0.513	0.006	16	8	0.510	0.016	53	56	0.471	0.006	42	33	0.495	0.007	52	60	0.495	0.006	63	65	0.505	0.007	9	8	0.457	0.024	44	56	0.493	0.007	0	1	0.500	0.229	26	29	0.511	0.011	66	59	0.489	0.006	64	37	0.520	0.007
chrX	625994	T	C	3	0	0.708	0.014	8	4	0.687	0.010	5	1	0.675	0.017	27	44	0.427	0.007	42	27	0.521	0.007	51	36	0.496	0.006	50	50	0.504	0.006	7	2	0.597	0.018	40	49	0.513	0.006	5	1	0.510	0.016	34	54	0.473	0.006	20	24	0.495	0.007	29	47	0.496	0.006	33	33	0.505	0.007	0	5	0.457	0.024	24	36	0.494	0.007	0	0	0.500	0.229	5	7	0.511	0.011	49	54	0.489	0.006	44	40	0.520	0.007
chrX	626304	T	C	16	3	0.704	0.013	12	3	0.683	0.010	10	0	0.676	0.017	29	49	0.430	0.007	43	48	0.521	0.007	54	46	0.498	0.006	47	63	0.505	0.006	4	4	0.598	0.018	37	52	0.511	0.006	9	6	0.511	0.016	46	46	0.469	0.006	11	24	0.494	0.007	14	32	0.495	0.006	23	24	0.505	0.007	0	0	0.458	0.024	19	14	0.494	0.007	0	0	0.500	0.229	13	11	0.513	0.011	60	42	0.489	0.006	57	37	0.519	0.007
chrX	626625	C	T	11	3	0.707	0.014	13	8	0.682	0.010	8	1	0.677	0.017	24	36	0.429	0.007	37	26	0.522	0.007	46	53	0.498	0.006	55	40	0.503	0.006	6	4	0.598	0.018	46	47	0.511	0.006	6	7	0.509	0.016	46	41	0.470	0.006	21	28	0.493	0.007	26	22	0.495	0.006	29	31	0.504	0.007	0	4	0.458	0.024	30	11	0.494	0.007	2	0	0.500	0.229	16	14	0.514	0.011	44	45	0.488	0.006	39	42	0.521	0.007
chrX	626664	G	A	8	3	0.707	0.014	15	5	0.682	0.010	6	1	0.677	0.017	18	36	0.429	0.007	35	24	0.522	0.007	43	55	0.498	0.006	56	40	0.503	0.006	8	4	0.598	0.018	44	42	0.511	0.006	6	7	0.509	0.016	34	36	0.470	0.006	21	28	0.493	0.007	26	22	0.495	0.006	27	29	0.504	0.007	0	6	0.458	0.024	33	9	0.494	0.007	2	0	0.500	0.229	18	16	0.514	0.011	47	47	0.488	0.006	38	39	0.521	0.007
chrX	626736	A	C	8	5	0.707	0.014	12	6	0.682	0.010	10	1	0.677	0.017	18	31	0.429	0.007	35	31	0.522	0.007	30	43	0.498	0.006	43	49	0.503	0.006	5	1	0.598	0.018	48	49	0.511	0.006	3	4	0.509	0.016	24	36	0.470	0.006	25	26	0.493	0.007	35	28	0.495	0.006	33	32	0.504	0.007	3	6	0.458	0.024	32	24	0.494	0.007	0	0	0.500	0.229	18	10	0.514	0.011	45	41	0.488	0.006	24	20	0.521	0.007
chrX	626946	C	T	3	3	0.707	0.014	11	5	0.682	0.010	10	7	0.677	0.017	41	45	0.429	0.007	49	41	0.522	0.007	44	41	0.498	0.006	55	51	0.503	0.006	0	3	0.598	0.018	48	42	0.511	0.006	13	9	0.509	0.016	43	45	0.470	0.006	19	24	0.493	0.007	40	40	0.495	0.006	33	49	0.504	0.007	4	8	0.458	0.024	35	43	0.494	0.007	0	0	0.500	0.229	23	10	0.514	0.011	41	51	0.488	0.006	26	30	0.521	0.007
chrX	626971	G	A	2	4	0.707	0.014	14	6	0.682	0.010	12	8	0.677	0.017	46	57	0.429	0.007	49	39	0.522	0.007	55	58	0.498	0.006	67	59	0.503	0.006	1	4	0.598	0.018	52	48	0.511	0.006	15	9	0.509	0.016	58	55	0.470	0.006	16	25	0.493	0.007	36	42	0.495	0.006	30	52	0.504	0.007	4	4	0.458	0.024	30	40	0.494	0.007	0	0	0.500	0.229	17	14	0.514	0.011	53	64	0.488	0.006	39	39	0.521	0.007
chrX	627062	C	G	4	6	0.707	0.014	8	5	0.682	0.010	8	5	0.677	0.017	37	53	0.429	0.007	31	38	0.522	0.007	46	59	0.498	0.006	64	47	0.503	0.006	6	2	0.598	0.018	44	43	0.511	0.006	8	8	0.509	0.016	52	46	0.470	0.006	15	28	0.493	0.007	35	34	0.495	0.006	22	35	0.504	0.007	0	5	0.458	0.024	28	31	0.494	0.007	0	0	0.500	0.229	20	13	0.514	0.011	49	50	0.488	0.006	35	48	0.521	0.007
chrX	627134	T	C	5	5	0.707	0.014	9	3	0.682	0.010	2	0	0.677	0.017	37	51	0.429	0.007	19	27	0.522	0.007	37	38	0.498	0.006	56	47	0.503	0.006	4	3	0.598	0.018	35	39	0.511	0.006	5	4	0.509	0.016	39	29	0.470	0.006	28	25	0.493	0.007	40	30	0.495	0.006	27	32	0.504	0.007	1	1	0.458	0.024	21	28	0.494	0.007	0	0	0.500	0.229	16	7	0.514	0.011	45	48	0.488	0.006	29	39	0.521	0.007
chrX	627282	G	A	10	2	0.707	0.014	11	8	0.682	0.010	3	0	0.677	0.017	46	73	0.429	0.007	40	44	0.522	0.007	38	63	0.498	0.006	64	68	0.503	0.006	5	3	0.598	0.018	50	63	0.511	0.006	6	5	0.509	0.016	58	62	0.470	0.006	31	17	0.493	0.007	32	31	0.495	0.006	30	29	0.504	0.007	1	3	0.458	0.024	19	19	0.494	0.007	0	0	0.500	0.229	7	7	0.513	0.011	55	55	0.488	0.006	50	36	0.521	0.007
chrX	627341	T	C	9	2	0.707	0.014	21	18	0.682	0.010	10	5	0.677	0.017	62	74	0.429	0.007	47	44	0.522	0.007	54	67	0.498	0.006	92	68	0.503	0.006	3	4	0.598	0.018	64	62	0.510	0.006	7	3	0.509	0.016	59	65	0.470	0.006	38	24	0.493	0.007	34	57	0.495	0.006	31	31	0.504	0.007	8	4	0.458	0.024	24	33	0.494	0.007	0	0	0.500	0.229	10	9	0.513	0.011	61	63	0.488	0.006	53	48	0.521	0.007
chrX	627474	C	T	9	4	0.703	0.013	23	8	0.684	0.010	4	9	0.682	0.017	49	84	0.427	0.007	59	47	0.525	0.007	64	70	0.498	0.006	81	77	0.498	0.006	9	4	0.604	0.018	72	70	0.512	0.006	9	4	0.511	0.016	64	87	0.472	0.006	38	53	0.496	0.007	44	56	0.488	0.006	43	40	0.503	0.007	2	3	0.455	0.025	46	46	0.493	0.007	0	0	0.500	0.229	18	20	0.512	0.011	93	81	0.487	0.006	53	74	0.518	0.007
chrX	627547	G	A	6	7	0.705	0.014	23	9	0.686	0.010	4	5	0.674	0.017	39	73	0.428	0.007	44	49	0.523	0.007	66	60	0.497	0.006	69	81	0.501	0.006	8	7	0.604	0.018	58	61	0.512	0.006	9	10	0.509	0.016	55	61	0.469	0.007	39	49	0.496	0.007	51	56	0.493	0.006	46	39	0.504	0.007	2	3	0.456	0.024	44	41	0.494	0.007	0	1	0.500	0.229	17	11	0.510	0.011	55	48	0.488	0.006	51	56	0.519	0.007
chrX	627628	T	C	10	5	0.705	0.014	26	9	0.685	0.010	1	7	0.672	0.017	31	64	0.427	0.007	42	44	0.524	0.007	68	62	0.497	0.006	80	84	0.502	0.006	5	7	0.603	0.018	57	65	0.512	0.006	6	14	0.511	0.016	67	63	0.470	0.007	42	41	0.494	0.007	43	62	0.494	0.006	53	51	0.504	0.007	3	2	0.462	0.025	38	38	0.494	0.007	0	1	0.500	0.229	15	7	0.511	0.011	60	65	0.489	0.006	53	50	0.519	0.007
chrX	627942	G	A	18	6	0.702	0.014	25	9	0.686	0.010	5	0	0.680	0.017	26	63	0.426	0.007	49	55	0.527	0.007	59	70	0.499	0.006	81	73	0.499	0.006	8	4	0.609	0.018	58	51	0.510	0.006	5	11	0.515	0.016	38	72	0.472	0.007	36	35	0.498	0.008	48	54	0.489	0.007	48	45	0.504	0.007	4	3	0.460	0.025	46	51	0.497	0.007	0	0	0.500	0.229	14	13	0.509	0.012	52	80	0.486	0.006	55	57	0.518	0.007
chrX	627948	G	A	19	6	0.702	0.014	26	9	0.686	0.010	5	0	0.680	0.017	26	60	0.426	0.007	48	48	0.527	0.007	60	68	0.499	0.006	81	74	0.499	0.006	8	2	0.609	0.018	59	48	0.510	0.006	5	11	0.515	0.016	38	68	0.472	0.007	42	38	0.498	0.008	48	59	0.489	0.007	47	46	0.504	0.007	6	4	0.460	0.025	48	54	0.497	0.007	0	0	0.500	0.229	14	12	0.509	0.012	50	81	0.486	0.006	54	58	0.518	0.007
chrX	628038	A	G	12	6	0.702	0.014	22	5	0.686	0.010	12	4	0.674	0.017	45	78	0.429	0.007	56	64	0.523	0.007	89	78	0.497	0.006	92	81	0.499	0.006	13	7	0.605	0.019	71	71	0.511	0.006	7	4	0.512	0.016	66	93	0.468	0.007	37	35	0.495	0.008	56	67	0.490	0.007	44	42	0.504	0.007	2	3	0.457	0.025	32	55	0.494	0.007	0	0	0.500	0.229	11	15	0.512	0.012	69	92	0.486	0.006	67	73	0.520	0.007
chrX	628044	T	C	12	6	0.702	0.014	22	6	0.686	0.010	12	4	0.674	0.017	48	79	0.429	0.007	52	56	0.523	0.007	87	75	0.497	0.006	87	72	0.499	0.006	13	7	0.605	0.019	70	68	0.511	0.006	7	4	0.512	0.016	61	90	0.468	0.007	39	34	0.495	0.008	55	65	0.490	0.007	44	41	0.504	0.007	2	3	0.457	0.025	32	53	0.494	0.007	0	0	0.500	0.229	10	15	0.512	0.012	70	87	0.486	0.006	68	70	0.520	0.007
chrX	628048	G	A	12	6	0.702	0.014	22	6	0.686	0.010	12	4	0.674	0.017	48	79	0.429	0.007	52	56	0.523	0.007	87	75	0.497	0.006	87	72	0.499	0.006	13	7	0.605	0.019	70	68	0.511	0.006	7	4	0.512	0.016	61	90	0.468	0.007	39	34	0.495	0.008	55	65	0.490	0.007	44	41	0.504	0.007	2	3	0.457	0.025	32	53	0.494	0.007	0	0	0.500	0.229	10	15	0.512	0.012	70	87	0.486	0.006	68	70	0.520	0.007
chrX	628319	G	A	24	7	0.700	0.014	36	11	0.690	0.010	13	2	0.675	0.018	44	58	0.429	0.007	58	54	0.524	0.007	57	62	0.497	0.006	86	67	0.498	0.006	7	3	0.606	0.019	73	65	0.510	0.006	12	16	0.514	0.016	55	63	0.468	0.007	35	44	0.493	0.008	55	48	0.490	0.007	63	49	0.505	0.007	7	3	0.456	0.026	55	58	0.493	0.007	0	0	0.500	0.229	22	13	0.508	0.012	73	75	0.486	0.006	52	41	0.521	0.007
chrX	628435	A	T	3	5	0.700	0.014	14	8	0.690	0.010	1	0	0.675	0.018	39	46	0.429	0.007	40	36	0.523	0.007	45	65	0.497	0.006	57	70	0.497	0.006	5	6	0.606	0.019	52	42	0.510	0.006	4	4	0.513	0.016	41	46	0.467	0.007	22	28	0.493	0.008	31	34	0.490	0.007	30	16	0.504	0.007	0	0	0.457	0.026	34	33	0.493	0.007	0	0	0.500	0.229	7	11	0.508	0.012	38	51	0.487	0.006	47	36	0.520	0.007
chrX	628623	T	C	7	3	0.699	0.014	19	6	0.687	0.010	11	5	0.676	0.017	47	52	0.429	0.007	53	34	0.526	0.007	65	71	0.500	0.006	71	73	0.498	0.006	1	5	0.605	0.019	54	44	0.508	0.006	11	6	0.516	0.016	51	43	0.469	0.007	31	27	0.495	0.008	50	53	0.489	0.007	53	24	0.506	0.007	3	4	0.457	0.026	41	27	0.496	0.007	0	0	0.500	0.229	10	10	0.506	0.012	52	63	0.488	0.006	50	41	0.522	0.007
chrX	628891	C	T	34	22	0.700	0.014	48	26	0.689	0.010	14	12	0.675	0.018	61	78	0.428	0.007	71	51	0.527	0.007	83	85	0.499	0.006	97	91	0.497	0.006	11	7	0.612	0.019	93	73	0.508	0.006	15	12	0.517	0.016	77	76	0.465	0.007	72	77	0.494	0.008	87	91	0.489	0.007	74	87	0.503	0.007	3	14	0.455	0.026	65	80	0.493	0.007	0	1	0.500	0.229	25	34	0.507	0.012	94	88	0.488	0.006	75	65	0.521	0.007
chrX	628897	A	T	33	21	0.700	0.014	51	25	0.689	0.010	14	12	0.675	0.018	60	78	0.428	0.007	69	50	0.527	0.007	85	83	0.499	0.006	95	85	0.497	0.006	12	8	0.612	0.019	96	63	0.508	0.006	13	14	0.517	0.016	74	70	0.465	0.007	70	73	0.494	0.008	93	90	0.489	0.007	75	84	0.503	0.007	2	15	0.455	0.026	67	74	0.493	0.007	0	0	0.500	0.229	27	30	0.507	0.012	93	85	0.488	0.006	75	56	0.521	0.007
chrX	629035	G	A	28	16	0.700	0.014	54	29	0.690	0.010	17	17	0.675	0.018	58	75	0.428	0.007	59	54	0.528	0.007	81	71	0.501	0.006	90	71	0.497	0.006	15	12	0.603	0.019	77	55	0.509	0.006	13	33	0.516	0.016	66	61	0.466	0.007	77	88	0.494	0.008	81	110	0.488	0.007	72	92	0.504	0.007	7	16	0.458	0.026	80	92	0.494	0.007	2	0	0.500	0.229	22	27	0.504	0.012	81	68	0.487	0.006	74	42	0.523	0.007
chrX	629082	A	G	28	10	0.700	0.014	49	25	0.690	0.010	22	16	0.674	0.018	57	69	0.428	0.007	57	58	0.528	0.007	72	69	0.501	0.006	64	65	0.498	0.006	20	8	0.604	0.019	62	57	0.508	0.006	15	26	0.516	0.016	58	51	0.466	0.007	72	71	0.493	0.008	76	117	0.488	0.007	80	88	0.506	0.007	7	20	0.455	0.026	67	93	0.494	0.007	2	0	0.500	0.229	22	33	0.506	0.012	58	60	0.486	0.006	61	37	0.522	0.007
chrX	629091	T	C	27	10	0.698	0.014	50	21	0.689	0.010	21	16	0.676	0.018	57	63	0.428	0.007	56	56	0.527	0.007	69	63	0.500	0.006	67	66	0.496	0.006	23	9	0.612	0.019	60	56	0.509	0.006	18	25	0.516	0.017	55	50	0.464	0.007	70	77	0.494	0.008	77	116	0.488	0.007	71	89	0.504	0.007	7	19	0.452	0.026	64	95	0.493	0.007	2	0	0.500	0.229	25	37	0.505	0.012	56	59	0.488	0.006	59	36	0.521	0.007
chrX	629098	G	C	29	12	0.698	0.014	49	20	0.689	0.010	23	14	0.676	0.018	57	70	0.428	0.007	56	55	0.527	0.007	70	68	0.500	0.006	69	69	0.496	0.006	25	11	0.612	0.019	62	57	0.509	0.006	17	22	0.516	0.017	54	47	0.464	0.007	74	81	0.494	0.008	79	117	0.488	0.007	78	92	0.504	0.007	7	19	0.452	0.026	70	103	0.493	0.007	2	0	0.500	0.229	30	36	0.505	0.012	56	57	0.488	0.006	60	39	0.521	0.007
chrX	629134	T	C	27	10	0.698	0.014	44	29	0.689	0.010	22	8	0.676	0.018	48	84	0.428	0.007	61	58	0.527	0.007	80	68	0.500	0.006	86	74	0.496	0.006	23	8	0.612	0.019	59	57	0.509	0.006	13	20	0.516	0.017	63	59	0.464	0.007	72	84	0.494	0.008	87	94	0.488	0.007	77	94	0.504	0.007	3	17	0.452	0.026	68	96	0.493	0.007	0	0	0.500	0.229	44	25	0.505	0.012	71	62	0.488	0.006	61	46	0.521	0.007
chrX	629161	A	T	22	7	0.698	0.014	38	24	0.689	0.010	21	9	0.676	0.018	54	77	0.428	0.007	61	61	0.527	0.007	84	71	0.500	0.006	84	76	0.496	0.006	19	9	0.612	0.019	62	59	0.509	0.006	17	18	0.516	0.017	71	62	0.464	0.007	67	85	0.494	0.008	73	66	0.488	0.007	73	84	0.504	0.007	3	12	0.452	0.026	64	82	0.493	0.007	0	0	0.500	0.229	44	20	0.505	0.012	70	69	0.488	0.006	68	52	0.521	0.007
chrX	629183	C	T	24	9	0.699	0.014	41	27	0.690	0.010	20	3	0.677	0.018	50	71	0.428	0.007	58	54	0.527	0.007	67	70	0.500	0.006	80	75	0.495	0.006	13	9	0.612	0.019	69	54	0.508	0.006	17	16	0.517	0.017	66	59	0.465	0.007	72	83	0.495	0.008	78	73	0.488	0.007	74	87	0.503	0.007	3	12	0.455	0.026	77	87	0.493	0.007	0	0	0.500	0.229	41	19	0.505	0.012	69	68	0.487	0.006	63	54	0.522	0.007
chrX	629316	T	G	11	5	0.700	0.014	31	14	0.689	0.010	13	6	0.677	0.018	32	56	0.428	0.007	61	43	0.528	0.007	71	65	0.501	0.006	78	61	0.497	0.006	17	10	0.608	0.019	66	55	0.507	0.007	12	12	0.518	0.016	51	62	0.465	0.007	63	52	0.494	0.008	65	61	0.488	0.007	48	63	0.504	0.007	7	11	0.451	0.027	51	45	0.494	0.007	0	2	0.500	0.229	25	18	0.505	0.012	64	58	0.486	0.006	60	43	0.522	0.007
chrX	629482	G	A	4	2	0.700	0.014	11	1	0.689	0.010	1	2	0.677	0.018	19	21	0.428	0.007	30	25	0.527	0.007	29	25	0.501	0.006	41	25	0.497	0.006	1	2	0.613	0.019	48	36	0.508	0.007	2	3	0.516	0.017	24	23	0.464	0.007	23	18	0.495	0.008	27	27	0.487	0.007	23	28	0.503	0.007	0	2	0.451	0.027	22	34	0.494	0.007	0	0	0.500	0.254	11	4	0.503	0.012	33	22	0.487	0.006	31	22	0.523	0.007
chrX	629495	G	A	0	1	0.700	0.014	3	1	0.689	0.010	1	0	0.677	0.018	13	12	0.428	0.007	22	14	0.527	0.007	19	17	0.501	0.006	25	17	0.497	0.006	0	0	0.613	0.019	27	27	0.508	0.007	1	0	0.516	0.017	13	16	0.464	0.007	18	9	0.495	0.008	13	18	0.487	0.007	10	23	0.503	0.007	0	2	0.451	0.027	13	22	0.494	0.007	0	0	0.500	0.254	6	1	0.503	0.012	26	18	0.487	0.006	22	14	0.523	0.007
chrX	629566	A	G	5	1	0.700	0.014	7	6	0.689	0.010	4	1	0.677	0.018	39	47	0.428	0.007	54	30	0.527	0.007	53	38	0.501	0.006	61	52	0.497	0.006	2	0	0.613	0.019	68	53	0.508	0.007	0	3	0.516	0.017	39	64	0.464	0.007	25	15	0.495	0.008	15	19	0.487	0.007	20	21	0.503	0.007	3	0	0.451	0.027	17	13	0.494	0.007	0	0	0.500	0.254	4	6	0.503	0.012	52	44	0.487	0.006	50	46	0.523	0.007
chrX	629879	A	G	15	6	0.698	0.014	23	18	0.690	0.011	5	1	0.677	0.018	49	91	0.428	0.007	58	51	0.528	0.007	56	64	0.501	0.006	75	81	0.495	0.006	5	5	0.611	0.019	74	63	0.507	0.007	10	2	0.518	0.017	70	88	0.464	0.007	40	33	0.493	0.008	39	49	0.487	0.007	36	45	0.503	0.007	4	4	0.451	0.027	43	46	0.494	0.007	0	0	0.500	0.254	14	9	0.505	0.012	61	60	0.487	0.006	61	54	0.521	0.007
chrX	630149	A	T	14	5	0.698	0.014	23	11	0.690	0.011	6	4	0.677	0.018	40	70	0.428	0.007	50	57	0.528	0.007	77	68	0.501	0.006	67	92	0.495	0.006	9	5	0.611	0.019	68	61	0.507	0.007	4	13	0.518	0.017	55	73	0.464	0.007	36	34	0.493	0.008	37	50	0.486	0.007	45	45	0.503	0.007	3	6	0.451	0.027	26	34	0.494	0.007	0	0	0.500	0.254	10	19	0.505	0.012	75	79	0.487	0.006	62	69	0.521	0.007
chrX	630373	A	G	14	7	0.696	0.014	27	9	0.691	0.010	8	2	0.679	0.018	56	80	0.430	0.007	42	52	0.527	0.007	76	73	0.501	0.006	70	82	0.494	0.006	4	4	0.611	0.019	75	63	0.507	0.006	8	11	0.518	0.017	43	81	0.464	0.007	34	34	0.494	0.008	36	53	0.487	0.007	42	45	0.504	0.007	8	6	0.451	0.027	48	43	0.495	0.007	0	0	0.500	0.254	10	18	0.505	0.012	66	69	0.487	0.006	65	74	0.521	0.007
chrX	630419	G	A	16	8	0.696	0.014	29	14	0.691	0.010	13	4	0.679	0.018	45	77	0.430	0.007	54	48	0.527	0.007	72	71	0.501	0.006	65	79	0.494	0.006	8	7	0.611	0.019	65	66	0.507	0.006	11	14	0.518	0.017	47	71	0.464	0.007	39	48	0.494	0.008	52	59	0.487	0.007	50	46	0.504	0.007	9	8	0.451	0.027	49	46	0.495	0.007	0	0	0.500	0.254	18	19	0.505	0.012	50	67	0.487	0.006	59	71	0.521	0.007
chrX	630494	C	T	24	8	0.696	0.014	25	18	0.691	0.011	16	11	0.682	0.018	33	72	0.429	0.007	51	46	0.528	0.007	71	64	0.502	0.006	77	78	0.495	0.006	12	7	0.611	0.019	67	63	0.508	0.007	13	15	0.518	0.017	49	71	0.464	0.007	43	49	0.495	0.008	66	68	0.487	0.007	48	40	0.505	0.007	5	7	0.451	0.027	59	47	0.495	0.007	0	0	0.500	0.254	25	15	0.504	0.012	45	73	0.486	0.006	66	67	0.523	0.007
chrX	630716	C	T	20	2	0.697	0.014	21	12	0.690	0.011	7	6	0.684	0.018	37	64	0.431	0.007	37	33	0.527	0.007	57	64	0.502	0.006	67	67	0.495	0.006	8	10	0.611	0.019	52	55	0.507	0.007	7	7	0.518	0.017	57	59	0.464	0.007	33	53	0.495	0.008	43	58	0.488	0.007	58	60	0.504	0.007	3	5	0.451	0.027	32	50	0.495	0.007	0	2	0.500	0.254	13	17	0.501	0.012	62	71	0.486	0.006	47	64	0.522	0.007
chrX	630728	A	C	25	3	0.697	0.014	21	13	0.690	0.011	8	5	0.684	0.018	35	66	0.431	0.007	44	33	0.527	0.007	57	65	0.502	0.006	67	67	0.495	0.006	6	11	0.611	0.019	62	55	0.507	0.007	7	7	0.518	0.017	59	61	0.464	0.007	34	60	0.495	0.008	47	57	0.488	0.007	64	65	0.504	0.007	3	5	0.451	0.027	36	51	0.495	0.007	0	2	0.500	0.254	12	16	0.501	0.012	70	69	0.486	0.006	48	66	0.522	0.007
chrX	631268	T	C	5	10	0.693	0.015	15	5	0.690	0.011	11	3	0.684	0.018	38	64	0.429	0.007	31	45	0.527	0.007	50	54	0.502	0.006	66	67	0.495	0.006	5	6	0.611	0.019	56	59	0.507	0.007	11	9	0.519	0.017	50	48	0.464	0.007	24	21	0.494	0.008	33	42	0.486	0.007	38	39	0.504	0.007	5	2	0.451	0.027	37	43	0.494	0.007	0	0	0.500	0.254	11	19	0.500	0.012	60	43	0.485	0.006	49	61	0.521	0.007
chrX	631286	C	T	6	7	0.693	0.015	14	4	0.690	0.011	11	2	0.684	0.018	40	66	0.429	0.007	31	43	0.527	0.007	46	47	0.502	0.006	58	69	0.495	0.006	5	6	0.611	0.019	59	59	0.507	0.007	10	5	0.519	0.017	47	46	0.464	0.007	24	25	0.494	0.008	31	38	0.486	0.007	37	40	0.504	0.007	6	2	0.451	0.027	31	42	0.494	0.007	0	0	0.500	0.254	12	19	0.500	0.012	59	43	0.485	0.006	42	62	0.521	0.007
chrX	631978	A	G	47	8	0.692	0.015	48	30	0.692	0.011	15	1	0.686	0.018	53	61	0.432	0.007	46	50	0.532	0.007	61	69	0.499	0.006	71	90	0.494	0.006	10	6	0.606	0.019	88	66	0.507	0.007	13	16	0.526	0.016	61	59	0.457	0.007	65	63	0.493	0.008	92	78	0.487	0.007	77	73	0.507	0.007	4	14	0.454	0.027	78	78	0.498	0.007	0	4	0.500	0.254	29	32	0.501	0.012	69	71	0.487	0.006	60	43	0.518	0.007
chrX	631982	T	C	47	8	0.692	0.015	48	30	0.692	0.011	15	1	0.686	0.018	53	61	0.432	0.007	46	50	0.532	0.007	61	69	0.499	0.006	71	90	0.494	0.006	10	6	0.606	0.019	88	66	0.507	0.007	13	16	0.526	0.016	61	59	0.457	0.007	65	63	0.493	0.008	92	78	0.487	0.007	77	73	0.507	0.007	4	14	0.454	0.027	78	78	0.498	0.007	0	4	0.500	0.254	29	32	0.501	0.012	69	71	0.487	0.006	60	43	0.518	0.007
chrX	633487	T	C	9	0	0.693	0.014	15	7	0.693	0.010	1	1	0.687	0.018	34	50	0.433	0.007	38	34	0.533	0.007	38	52	0.497	0.006	39	64	0.491	0.006	2	0	0.603	0.019	38	34	0.503	0.006	2	2	0.529	0.016	33	49	0.455	0.007	23	21	0.494	0.008	20	27	0.485	0.007	22	25	0.508	0.007	0	3	0.450	0.027	26	31	0.496	0.007	1	0	0.500	0.228	7	8	0.499	0.012	27	58	0.482	0.006	25	42	0.515	0.007
chrX	638730	T	C	36	22	0.691	0.013	53	15	0.690	0.010	14	12	0.680	0.017	35	38	0.444	0.007	48	27	0.546	0.007	54	50	0.501	0.006	57	57	0.490	0.006	13	10	0.607	0.018	53	49	0.498	0.006	16	15	0.532	0.016	36	45	0.451	0.006	80	70	0.499	0.007	95	88	0.486	0.006	95	70	0.508	0.007	15	10	0.462	0.025	78	82	0.499	0.007	0	3	0.500	0.209	30	27	0.499	0.011	70	56	0.487	0.006	39	33	0.515	0.007
chrX	639041	T	C	34	15	0.691	0.013	31	9	0.690	0.010	22	9	0.680	0.017	32	43	0.444	0.007	33	32	0.546	0.007	39	69	0.501	0.006	60	56	0.490	0.006	22	11	0.607	0.018	53	45	0.498	0.006	11	12	0.532	0.016	43	60	0.451	0.006	56	50	0.499	0.007	77	90	0.486	0.006	71	76	0.508	0.007	7	12	0.462	0.025	59	58	0.499	0.007	1	2	0.500	0.209	26	29	0.499	0.011	49	58	0.487	0.006	27	39	0.515	0.007
chrX	639196	A	T	0	0	0.691	0.013	0	0	0.690	0.010	0	0	0.680	0.017	0	2	0.444	0.007	0	0	0.547	0.007	0	1	0.501	0.006	0	3	0.490	0.006	0	0	0.608	0.018	0	1	0.498	0.006	0	0	0.532	0.016	0	0	0.451	0.006	3	1	0.499	0.007	3	2	0.486	0.006	3	2	0.508	0.007	0	0	0.462	0.025	0	2	0.499	0.007	0	0	0.500	0.209	0	2	0.499	0.011	0	4	0.487	0.006	0	2	0.515	0.007
chrX	639198	C	T	0	0	0.691	0.013	0	0	0.690	0.010	0	0	0.680	0.017	0	2	0.444	0.007	0	0	0.547	0.007	0	1	0.501	0.006	0	3	0.490	0.006	0	0	0.608	0.018	0	1	0.498	0.006	0	0	0.532	0.016	0	0	0.451	0.006	3	1	0.499	0.007	3	2	0.486	0.006	3	2	0.508	0.007	0	0	0.462	0.025	0	2	0.499	0.007	0	0	0.500	0.209	0	2	0.499	0.011	0	4	0.487	0.006	0	2	0.515	0.007
chrX	640095	G	A	30	17	0.687	0.013	47	22	0.691	0.009	14	9	0.680	0.016	37	27	0.446	0.006	41	29	0.547	0.007	44	45	0.501	0.006	41	52	0.493	0.005	16	15	0.611	0.017	33	68	0.495	0.006	16	18	0.531	0.015	30	57	0.452	0.006	78	97	0.498	0.007	89	99	0.487	0.006	71	77	0.511	0.006	10	14	0.458	0.024	95	93	0.497	0.007	0	0	0.500	0.208	39	44	0.493	0.011	39	47	0.486	0.006	25	39	0.513	0.006
chrX	640468	C	T	10	3	0.685	0.013	33	3	0.689	0.009	14	1	0.680	0.016	17	18	0.449	0.006	16	14	0.550	0.007	28	32	0.502	0.006	35	27	0.492	0.005	9	4	0.612	0.017	22	32	0.495	0.006	6	3	0.532	0.015	15	28	0.451	0.006	26	40	0.500	0.007	64	42	0.489	0.006	48	48	0.511	0.006	1	2	0.457	0.024	36	41	0.495	0.007	3	2	0.500	0.208	12	14	0.491	0.011	39	22	0.485	0.006	24	20	0.513	0.006
chrX	640502	G	C	12	3	0.684	0.013	37	5	0.689	0.009	18	2	0.680	0.016	14	19	0.449	0.006	14	19	0.550	0.007	26	33	0.502	0.006	31	29	0.492	0.005	8	6	0.612	0.017	21	31	0.495	0.006	4	6	0.532	0.015	18	32	0.451	0.006	24	42	0.500	0.007	75	49	0.489	0.006	56	48	0.511	0.006	1	4	0.457	0.024	39	54	0.495	0.007	4	2	0.500	0.208	19	15	0.488	0.011	44	19	0.485	0.006	19	22	0.513	0.006
chrX	641753	G	A	3	0	0.683	0.013	2	1	0.692	0.009	7	0	0.683	0.016	26	30	0.449	0.006	45	21	0.551	0.007	41	29	0.499	0.006	51	33	0.490	0.005	3	0	0.622	0.017	44	52	0.490	0.006	0	2	0.532	0.015	34	34	0.447	0.006	5	12	0.498	0.007	16	7	0.487	0.006	22	12	0.507	0.006	1	0	0.455	0.024	14	10	0.497	0.006	0	0	0.500	0.209	0	3	0.488	0.010	37	39	0.485	0.006	32	25	0.511	0.006
chrX	641813	T	G	2	0	0.683	0.013	3	0	0.692	0.009	3	0	0.683	0.016	35	23	0.450	0.006	39	22	0.551	0.007	53	37	0.499	0.006	50	37	0.490	0.005	3	0	0.622	0.017	35	51	0.490	0.006	0	6	0.532	0.015	33	28	0.447	0.006	3	9	0.497	0.007	15	10	0.487	0.006	17	9	0.507	0.006	4	1	0.455	0.024	11	8	0.497	0.006	0	0	0.500	0.209	2	4	0.488	0.010	38	47	0.486	0.006	37	27	0.511	0.006
chrX	642317	T	C	13	5	0.682	0.013	23	7	0.694	0.009	13	1	0.683	0.016	53	51	0.450	0.006	47	47	0.551	0.007	75	81	0.499	0.006	81	71	0.490	0.005	8	15	0.620	0.017	70	49	0.490	0.006	12	11	0.532	0.015	54	53	0.446	0.006	42	46	0.498	0.007	59	60	0.487	0.006	59	53	0.507	0.006	2	5	0.455	0.023	36	50	0.497	0.006	2	0	0.500	0.209	16	13	0.487	0.010	59	60	0.486	0.006	66	68	0.511	0.006
chrX	642379	T	C	15	3	0.682	0.013	28	11	0.694	0.009	19	0	0.683	0.016	49	46	0.450	0.006	51	39	0.551	0.007	63	61	0.499	0.006	72	68	0.490	0.005	12	4	0.620	0.017	67	53	0.490	0.006	21	9	0.532	0.015	43	59	0.446	0.006	46	39	0.498	0.007	51	62	0.487	0.006	58	47	0.507	0.006	1	10	0.455	0.023	50	43	0.497	0.006	0	0	0.500	0.209	19	23	0.487	0.010	47	72	0.486	0.006	58	54	0.511	0.006
chrX	644097	G	C	11	4	0.674	0.013	10	12	0.698	0.009	5	0	0.680	0.016	38	54	0.451	0.006	57	24	0.558	0.007	43	53	0.498	0.006	43	58	0.487	0.005	3	3	0.622	0.017	44	61	0.490	0.006	2	8	0.535	0.015	44	54	0.441	0.006	16	32	0.498	0.007	32	35	0.487	0.006	37	29	0.510	0.006	5	1	0.460	0.024	37	23	0.497	0.007	0	0	0.500	0.209	7	8	0.485	0.011	39	60	0.485	0.006	49	59	0.511	0.006
chrX	644548	T	G	22	8	0.674	0.014	24	13	0.697	0.009	19	6	0.679	0.016	62	64	0.451	0.006	78	43	0.560	0.007	68	61	0.497	0.006	78	98	0.488	0.005	11	3	0.623	0.017	72	79	0.491	0.006	11	23	0.537	0.015	71	85	0.441	0.006	54	47	0.496	0.007	61	68	0.489	0.006	61	48	0.510	0.006	8	3	0.458	0.024	49	43	0.496	0.007	0	0	0.500	0.227	27	16	0.484	0.011	70	94	0.486	0.006	57	51	0.511	0.006
chrX	644706	A	T	17	6	0.674	0.014	25	12	0.697	0.009	14	5	0.679	0.016	55	75	0.451	0.006	61	53	0.560	0.007	60	59	0.497	0.006	79	89	0.488	0.005	8	2	0.623	0.017	77	75	0.490	0.006	3	4	0.537	0.015	64	70	0.441	0.006	42	38	0.496	0.007	41	63	0.489	0.006	44	50	0.510	0.006	2	10	0.458	0.024	55	47	0.496	0.007	2	0	0.500	0.227	21	12	0.484	0.011	70	82	0.486	0.006	68	52	0.511	0.006
chrX	645026	G	A	15	6	0.674	0.013	32	6	0.698	0.009	12	18	0.677	0.016	49	67	0.450	0.006	57	56	0.561	0.007	91	66	0.496	0.006	93	85	0.489	0.005	4	4	0.623	0.017	56	72	0.491	0.006	12	12	0.536	0.015	78	64	0.441	0.006	22	25	0.495	0.007	42	54	0.489	0.006	53	27	0.509	0.006	7	3	0.458	0.024	37	41	0.497	0.007	2	0	0.500	0.227	16	17	0.485	0.011	64	83	0.486	0.006	69	45	0.512	0.006
chrX	645066	G	A	15	9	0.674	0.013	28	7	0.698	0.009	16	22	0.677	0.016	49	81	0.450	0.006	60	64	0.561	0.007	89	72	0.496	0.006	104	87	0.489	0.005	7	2	0.623	0.017	74	84	0.491	0.006	19	14	0.536	0.015	79	70	0.441	0.006	30	35	0.495	0.007	47	56	0.489	0.006	61	36	0.509	0.006	7	6	0.458	0.024	33	53	0.497	0.007	2	0	0.500	0.227	23	20	0.485	0.011	76	92	0.486	0.006	76	60	0.512	0.006
chrX	645361	A	T	9	2	0.674	0.013	18	8	0.698	0.009	4	1	0.677	0.016	41	68	0.450	0.006	63	41	0.561	0.007	69	60	0.496	0.006	70	65	0.489	0.005	11	1	0.623	0.017	47	62	0.490	0.006	6	3	0.536	0.015	40	73	0.441	0.006	25	30	0.495	0.007	28	39	0.489	0.006	39	38	0.509	0.006	4	1	0.458	0.024	31	29	0.497	0.007	0	0	0.500	0.227	9	17	0.485	0.011	72	56	0.486	0.006	63	52	0.512	0.006
chrX	645565	C	T	22	0	0.676	0.013	24	8	0.699	0.009	13	1	0.681	0.016	48	71	0.448	0.006	56	43	0.561	0.007	67	62	0.495	0.006	83	81	0.490	0.005	13	0	0.625	0.017	73	75	0.491	0.006	19	10	0.536	0.015	51	90	0.439	0.006	52	56	0.494	0.007	47	61	0.489	0.006	50	39	0.512	0.006	2	8	0.460	0.024	37	31	0.496	0.007	0	0	0.500	0.227	29	21	0.487	0.011	65	73	0.486	0.006	54	64	0.515	0.006
chrX	646018	A	C	10	0	0.677	0.014	15	1	0.699	0.009	6	9	0.678	0.016	28	49	0.450	0.006	31	36	0.561	0.007	50	52	0.496	0.006	52	52	0.490	0.005	1	2	0.624	0.018	57	48	0.492	0.006	10	3	0.535	0.015	48	66	0.438	0.006	37	38	0.495	0.007	29	38	0.487	0.006	29	35	0.512	0.006	2	4	0.457	0.025	40	32	0.495	0.007	1	0	0.500	0.227	13	7	0.487	0.011	51	57	0.486	0.006	53	53	0.512	0.006
chrX	646353	C	T	8	3	0.680	0.014	14	4	0.699	0.009	0	3	0.675	0.017	12	34	0.450	0.006	40	29	0.562	0.007	45	36	0.495	0.006	37	40	0.490	0.005	3	0	0.624	0.018	54	58	0.491	0.006	4	7	0.533	0.015	27	45	0.438	0.006	21	29	0.497	0.007	39	18	0.487	0.006	30	23	0.512	0.006	2	2	0.457	0.025	17	23	0.493	0.007	0	0	0.500	0.227	5	4	0.484	0.011	31	58	0.486	0.006	42	26	0.510	0.006
chrX	646356	G	A	8	3	0.680	0.014	14	4	0.699	0.009	0	3	0.675	0.017	12	34	0.450	0.006	40	29	0.562	0.007	45	36	0.495	0.006	37	40	0.490	0.005	3	0	0.624	0.018	54	58	0.491	0.006	4	7	0.533	0.015	27	45	0.438	0.006	21	29	0.497	0.007	39	18	0.487	0.006	30	23	0.512	0.006	2	2	0.457	0.025	17	23	0.493	0.007	0	0	0.500	0.227	5	4	0.484	0.011	31	58	0.486	0.006	42	26	0.510	0.006
chrX	646432	T	A	31	2	0.680	0.014	31	11	0.699	0.009	7	6	0.675	0.017	40	41	0.450	0.006	32	37	0.562	0.007	58	57	0.495	0.006	62	61	0.490	0.005	10	4	0.624	0.018	52	52	0.491	0.006	16	3	0.533	0.015	45	72	0.438	0.006	31	40	0.497	0.007	43	34	0.487	0.006	50	42	0.512	0.006	10	6	0.457	0.025	38	51	0.493	0.007	2	0	0.500	0.227	24	18	0.484	0.011	68	68	0.486	0.006	44	55	0.510	0.006
chrX	646496	T	C	33	6	0.680	0.014	36	6	0.699	0.009	4	7	0.675	0.017	48	44	0.450	0.006	40	37	0.562	0.007	82	68	0.495	0.006	76	68	0.490	0.005	7	2	0.624	0.018	59	71	0.491	0.006	14	6	0.533	0.015	63	78	0.438	0.006	40	41	0.497	0.007	51	44	0.487	0.006	44	45	0.512	0.006	11	7	0.457	0.025	36	40	0.493	0.007	0	0	0.500	0.227	25	13	0.484	0.011	83	79	0.486	0.006	56	57	0.510	0.006
chrX	647196	C	T	22	18	0.677	0.014	36	24	0.703	0.010	19	9	0.671	0.017	47	39	0.452	0.006	41	31	0.562	0.007	59	37	0.497	0.006	60	56	0.490	0.005	16	8	0.623	0.018	43	60	0.490	0.006	13	12	0.531	0.016	28	66	0.437	0.006	43	69	0.495	0.007	69	86	0.487	0.006	68	71	0.513	0.007	8	0	0.454	0.025	53	59	0.495	0.007	3	0	0.500	0.227	31	23	0.486	0.011	47	57	0.485	0.006	40	38	0.509	0.006
chrX	647222	G	T	23	14	0.677	0.014	29	24	0.703	0.010	17	6	0.671	0.017	38	42	0.452	0.006	47	28	0.562	0.007	57	36	0.497	0.006	55	56	0.490	0.005	14	8	0.623	0.018	51	55	0.490	0.006	14	14	0.531	0.016	30	56	0.437	0.006	41	56	0.495	0.007	63	72	0.487	0.006	64	62	0.513	0.007	7	0	0.454	0.025	60	47	0.495	0.007	4	0	0.500	0.227	28	22	0.486	0.011	38	51	0.485	0.006	42	34	0.509	0.006
chrX	648431	T	C	11	10	0.673	0.014	43	9	0.702	0.010	4	2	0.671	0.017	30	53	0.456	0.007	36	38	0.563	0.007	60	73	0.496	0.006	59	78	0.492	0.006	14	5	0.621	0.018	55	46	0.492	0.006	10	11	0.531	0.016	45	57	0.435	0.006	40	39	0.499	0.007	45	56	0.487	0.006	62	62	0.515	0.007	1	10	0.460	0.026	34	48	0.495	0.007	0	0	0.500	0.227	12	19	0.482	0.011	54	65	0.484	0.006	37	46	0.508	0.007
chrX	648461	G	A	9	10	0.673	0.014	38	12	0.702	0.010	5	1	0.671	0.017	39	62	0.456	0.007	35	34	0.563	0.007	58	69	0.496	0.006	63	78	0.492	0.006	14	4	0.621	0.018	58	58	0.492	0.006	11	9	0.531	0.016	52	55	0.435	0.006	31	41	0.499	0.007	45	57	0.487	0.006	59	61	0.515	0.007	0	11	0.460	0.026	32	47	0.495	0.007	0	0	0.500	0.227	11	18	0.482	0.011	58	56	0.484	0.006	39	53	0.508	0.007
chrX	649035	G	A	5	3	0.670	0.014	12	4	0.704	0.010	4	0	0.669	0.018	48	38	0.459	0.007	25	25	0.567	0.007	46	50	0.497	0.006	48	60	0.491	0.006	2	0	0.627	0.019	38	40	0.492	0.006	6	4	0.531	0.017	40	42	0.434	0.006	29	35	0.501	0.007	27	30	0.490	0.006	34	21	0.513	0.007	2	6	0.458	0.026	15	35	0.494	0.007	0	0	0.500	0.227	11	13	0.480	0.011	41	53	0.485	0.006	48	32	0.509	0.007
chrX	649219	A	G	0	1	0.668	0.014	2	3	0.704	0.010	1	0	0.669	0.018	17	30	0.459	0.007	16	28	0.566	0.007	28	33	0.498	0.006	25	33	0.492	0.006	2	0	0.625	0.018	27	28	0.491	0.006	2	1	0.531	0.017	32	40	0.436	0.006	6	9	0.501	0.007	8	8	0.489	0.006	9	15	0.512	0.007	3	0	0.452	0.026	6	7	0.492	0.007	0	0	0.500	0.227	2	9	0.479	0.011	18	31	0.486	0.006	16	28	0.509	0.007
chrX	649610	T	C	15	8	0.665	0.015	28	16	0.701	0.010	9	4	0.664	0.018	43	51	0.461	0.007	45	28	0.568	0.007	51	41	0.497	0.006	71	66	0.490	0.006	12	9	0.621	0.019	51	51	0.490	0.006	13	6	0.530	0.017	35	52	0.435	0.006	43	31	0.500	0.007	40	44	0.489	0.007	58	49	0.510	0.007	12	6	0.452	0.026	52	38	0.493	0.007	0	1	0.500	0.227	18	27	0.477	0.012	64	49	0.487	0.006	51	37	0.509	0.007
chrX	651274	C	T	9	7	0.663	0.015	12	4	0.706	0.010	7	1	0.671	0.019	45	33	0.467	0.007	33	31	0.572	0.007	48	43	0.495	0.006	39	55	0.489	0.006	2	3	0.631	0.019	52	43	0.483	0.006	7	5	0.535	0.018	34	42	0.431	0.007	27	18	0.499	0.008	26	16	0.490	0.007	39	29	0.516	0.007	2	0	0.460	0.028	36	26	0.498	0.007	0	0	0.500	0.227	8	9	0.479	0.012	41	42	0.484	0.006	37	37	0.501	0.007
chrX	652362	T	C	16	11	0.662	0.016	50	16	0.710	0.010	23	2	0.674	0.019	39	43	0.471	0.007	34	29	0.578	0.007	30	44	0.494	0.006	47	69	0.490	0.006	13	9	0.639	0.020	43	32	0.479	0.007	12	10	0.543	0.018	23	38	0.431	0.007	35	42	0.501	0.008	55	63	0.493	0.007	35	35	0.517	0.007	1	5	0.460	0.029	48	43	0.500	0.008	0	1	0.500	0.227	28	18	0.484	0.012	46	35	0.484	0.006	46	40	0.504	0.007
chrX	652591	A	G	2	0	0.660	0.015	5	0	0.707	0.010	3	2	0.670	0.019	16	17	0.470	0.007	26	20	0.579	0.007	32	33	0.494	0.006	36	41	0.491	0.006	0	0	0.642	0.019	25	33	0.479	0.006	1	0	0.547	0.017	18	26	0.432	0.007	16	13	0.502	0.008	22	12	0.493	0.007	19	27	0.516	0.007	1	0	0.458	0.029	13	10	0.499	0.007	0	0	0.500	0.227	4	6	0.485	0.012	32	19	0.485	0.006	34	30	0.504	0.007
chrX	653026	T	C	18	6	0.660	0.015	23	9	0.707	0.010	13	3	0.670	0.019	46	43	0.470	0.007	37	23	0.579	0.007	52	65	0.494	0.006	65	61	0.491	0.006	8	5	0.642	0.019	57	51	0.479	0.006	15	7	0.547	0.017	32	57	0.432	0.007	29	38	0.502	0.008	52	41	0.493	0.007	51	41	0.516	0.007	4	5	0.458	0.029	48	32	0.499	0.007	0	0	0.500	0.227	11	13	0.485	0.012	58	56	0.485	0.006	32	41	0.504	0.007
chrX	653283	C	T	13	3	0.660	0.015	35	12	0.707	0.010	15	2	0.667	0.019	47	35	0.471	0.007	50	30	0.581	0.007	45	71	0.494	0.006	71	77	0.491	0.006	8	8	0.645	0.020	50	61	0.479	0.007	12	7	0.546	0.018	48	58	0.431	0.007	43	36	0.502	0.008	46	50	0.493	0.007	62	41	0.516	0.007	3	6	0.458	0.029	37	35	0.501	0.007	2	2	0.500	0.227	10	23	0.487	0.012	64	66	0.483	0.006	49	56	0.505	0.007
chrX	653755	T	C	18	9	0.660	0.015	31	12	0.707	0.010	6	6	0.667	0.019	54	54	0.471	0.007	51	44	0.581	0.007	71	69	0.494	0.006	64	96	0.491	0.006	7	6	0.645	0.020	61	82	0.479	0.007	1	11	0.546	0.018	55	63	0.431	0.007	46	43	0.502	0.008	50	60	0.493	0.007	54	59	0.516	0.007	1	9	0.458	0.029	40	54	0.501	0.007	4	0	0.500	0.227	14	12	0.487	0.012	69	86	0.483	0.006	49	45	0.505	0.007
chrX	654612	A	T	5	0	0.654	0.016	4	3	0.710	0.010	0	0	0.667	0.019	35	24	0.470	0.007	40	29	0.583	0.007	42	21	0.492	0.006	40	36	0.491	0.006	0	1	0.646	0.020	32	44	0.476	0.007	1	1	0.547	0.018	26	32	0.429	0.007	7	22	0.501	0.008	20	16	0.492	0.007	37	24	0.515	0.007	0	0	0.458	0.029	24	21	0.500	0.008	0	0	0.500	0.228	2	6	0.488	0.012	41	35	0.484	0.006	37	26	0.504	0.007
chrX	655475	C	T	6	2	0.654	0.016	27	11	0.710	0.010	5	2	0.667	0.019	46	36	0.470	0.007	54	36	0.583	0.007	75	55	0.492	0.006	53	77	0.492	0.006	6	1	0.646	0.020	51	58	0.476	0.006	1	6	0.547	0.018	46	53	0.429	0.007	42	36	0.502	0.008	36	47	0.492	0.007	31	51	0.515	0.007	1	4	0.458	0.029	34	24	0.500	0.008	0	0	0.500	0.228	15	10	0.488	0.012	53	39	0.484	0.006	40	43	0.504	0.007
chrX	656567	C	T	16	7	0.654	0.016	30	11	0.710	0.010	10	1	0.667	0.019	48	65	0.470	0.007	70	50	0.583	0.007	45	58	0.492	0.006	99	75	0.492	0.006	11	7	0.646	0.020	68	71	0.476	0.006	8	6	0.547	0.018	47	69	0.429	0.007	48	45	0.502	0.008	57	53	0.492	0.007	49	39	0.515	0.007	11	11	0.458	0.029	41	47	0.500	0.008	0	0	0.500	0.228	17	22	0.488	0.012	72	66	0.484	0.006	55	58	0.504	0.007
chrX	657710	C	T	26	8	0.654	0.016	39	18	0.710	0.010	24	8	0.667	0.019	74	73	0.470	0.007	81	53	0.583	0.007	79	68	0.492	0.006	116	100	0.492	0.006	11	6	0.646	0.020	83	99	0.476	0.006	16	9	0.547	0.018	63	111	0.429	0.007	55	55	0.502	0.008	54	53	0.492	0.007	45	56	0.515	0.007	3	6	0.458	0.029	56	58	0.500	0.008	0	0	0.500	0.228	10	20	0.488	0.012	105	90	0.484	0.006	74	81	0.504	0.007
chrX	657784	G	T	16	6	0.654	0.016	21	10	0.710	0.010	12	5	0.667	0.019	67	71	0.470	0.007	81	44	0.583	0.007	68	72	0.492	0.006	102	105	0.492	0.006	6	4	0.647	0.020	80	100	0.476	0.006	11	5	0.547	0.018	71	107	0.429	0.007	51	51	0.502	0.008	49	43	0.492	0.007	37	41	0.515	0.007	4	7	0.458	0.029	45	44	0.500	0.008	0	0	0.500	0.228	7	15	0.488	0.012	78	90	0.484	0.006	71	63	0.504	0.007
chrX	657858	A	G	8	5	0.654	0.016	20	13	0.710	0.010	9	5	0.667	0.019	68	77	0.470	0.007	71	36	0.583	0.007	86	89	0.492	0.006	110	108	0.492	0.006	2	1	0.647	0.020	82	94	0.476	0.006	2	3	0.547	0.018	76	104	0.429	0.007	44	37	0.502	0.008	39	57	0.492	0.007	42	39	0.515	0.007	2	4	0.458	0.029	52	46	0.500	0.008	0	0	0.500	0.228	11	20	0.488	0.012	82	105	0.484	0.006	81	73	0.504	0.007
chrX	657928	A	G	14	7	0.654	0.016	25	19	0.710	0.010	11	5	0.667	0.019	52	55	0.470	0.007	64	35	0.583	0.007	59	76	0.492	0.006	76	72	0.492	0.006	5	1	0.647	0.020	58	60	0.476	0.006	4	4	0.547	0.018	60	72	0.429	0.007	46	33	0.502	0.008	31	64	0.492	0.007	35	41	0.515	0.007	0	7	0.458	0.029	52	38	0.500	0.008	0	0	0.500	0.228	14	15	0.488	0.012	80	84	0.484	0.006	56	57	0.504	0.007
chrX	658094	G	A	16	12	0.654	0.016	27	13	0.710	0.010	15	1	0.667	0.019	68	68	0.470	0.007	76	33	0.583	0.007	64	79	0.492	0.006	78	86	0.492	0.006	12	7	0.647	0.020	78	77	0.476	0.006	9	7	0.547	0.018	72	82	0.429	0.007	41	40	0.502	0.008	55	63	0.492	0.007	45	38	0.515	0.007	5	4	0.458	0.029	50	47	0.500	0.008	0	2	0.500	0.228	17	9	0.488	0.012	65	81	0.484	0.006	70	60	0.504	0.007
chrX	658561	G	A	17	9	0.654	0.016	39	23	0.710	0.010	16	9	0.667	0.019	49	52	0.470	0.007	60	31	0.583	0.007	46	53	0.492	0.006	70	57	0.492	0.006	12	15	0.647	0.020	63	67	0.476	0.006	15	10	0.547	0.018	43	68	0.429	0.007	67	57	0.502	0.008	78	66	0.492	0.007	59	59	0.515	0.007	8	7	0.458	0.029	66	75	0.500	0.008	0	1	0.500	0.228	36	19	0.488	0.012	54	63	0.484	0.006	42	37	0.504	0.007
chrX	658912	C	T	8	0	0.654	0.016	18	7	0.710	0.010	3	3	0.667	0.019	51	36	0.470	0.007	48	31	0.583	0.007	45	38	0.492	0.006	50	50	0.492	0.006	4	2	0.647	0.020	51	56	0.476	0.006	4	1	0.547	0.018	38	47	0.429	0.007	28	22	0.502	0.008	28	38	0.492	0.007	34	35	0.515	0.007	0	0	0.458	0.029	32	32	0.500	0.008	0	0	0.500	0.229	9	8	0.488	0.012	43	59	0.484	0.006	32	29	0.504	0.007
chrX	659016	C	T	23	3	0.654	0.016	15	2	0.710	0.010	11	7	0.667	0.019	40	52	0.470	0.007	68	34	0.583	0.007	47	47	0.492	0.006	64	63	0.492	0.006	6	2	0.647	0.020	64	57	0.476	0.006	7	12	0.547	0.018	49	54	0.429	0.007	37	34	0.502	0.008	51	55	0.492	0.007	39	52	0.515	0.007	3	3	0.458	0.029	48	54	0.500	0.008	2	0	0.500	0.229	15	21	0.488	0.012	43	61	0.484	0.006	58	42	0.504	0.007
chrX	659425	T	C	12	9	0.654	0.016	35	22	0.710	0.010	17	17	0.667	0.019	75	61	0.470	0.007	67	49	0.583	0.007	74	68	0.492	0.006	75	98	0.492	0.006	19	8	0.647	0.020	89	88	0.476	0.006	10	5	0.547	0.018	76	80	0.429	0.007	44	56	0.502	0.008	84	81	0.492	0.007	71	53	0.515	0.007	7	4	0.458	0.029	73	60	0.499	0.008	1	2	0.500	0.229	33	35	0.488	0.012	94	89	0.484	0.006	72	65	0.504	0.007
chrX	659775	C	T	18	7	0.654	0.016	27	6	0.710	0.010	16	2	0.667	0.019	62	71	0.470	0.007	67	43	0.583	0.007	82	82	0.492	0.006	84	111	0.492	0.006	13	4	0.647	0.020	77	78	0.476	0.006	5	6	0.547	0.018	72	82	0.429	0.007	43	32	0.502	0.008	74	45	0.492	0.007	62	48	0.515	0.007	5	4	0.458	0.029	39	46	0.499	0.008	2	0	0.500	0.229	10	11	0.488	0.012	80	97	0.484	0.006	62	73	0.504	0.007
chrX	659931	C	T	9	6	0.654	0.016	26	10	0.710	0.010	7	3	0.668	0.019	52	38	0.471	0.007	36	41	0.584	0.007	53	56	0.493	0.006	68	63	0.493	0.006	5	2	0.647	0.020	61	61	0.475	0.007	9	4	0.548	0.018	40	65	0.430	0.007	44	35	0.502	0.008	46	39	0.493	0.007	48	25	0.516	0.007	3	5	0.458	0.029	32	38	0.500	0.008	0	0	0.500	0.229	13	8	0.488	0.012	57	69	0.486	0.006	45	59	0.505	0.007
chrX	660402	A	G	15	14	0.654	0.016	35	12	0.707	0.011	13	4	0.671	0.020	34	42	0.472	0.007	54	40	0.584	0.008	58	48	0.495	0.007	72	75	0.493	0.006	15	6	0.649	0.020	53	52	0.473	0.007	12	12	0.551	0.018	51	37	0.430	0.007	35	50	0.500	0.008	54	74	0.493	0.007	71	43	0.515	0.008	1	6	0.455	0.030	55	59	0.500	0.008	2	0	0.500	0.254	15	38	0.487	0.013	58	72	0.485	0.006	45	50	0.506	0.007
chrX	660487	A	G	20	5	0.654	0.016	30	10	0.707	0.011	12	4	0.671	0.020	47	40	0.472	0.007	46	33	0.584	0.008	61	61	0.495	0.007	70	80	0.493	0.006	6	4	0.649	0.020	52	73	0.473	0.007	19	14	0.551	0.018	47	49	0.430	0.007	44	57	0.500	0.008	63	65	0.493	0.007	68	45	0.515	0.008	6	10	0.455	0.030	66	68	0.500	0.008	0	0	0.500	0.254	24	23	0.487	0.013	64	81	0.485	0.006	50	61	0.506	0.007
chrX	660546	C	T	23	6	0.654	0.016	29	11	0.707	0.011	19	8	0.671	0.020	55	40	0.472	0.007	53	36	0.584	0.008	70	61	0.495	0.007	79	90	0.493	0.006	13	7	0.649	0.020	57	66	0.473	0.007	17	13	0.551	0.018	44	65	0.430	0.007	45	62	0.500	0.008	65	57	0.493	0.007	61	41	0.515	0.008	8	10	0.455	0.030	59	65	0.500	0.008	0	0	0.500	0.254	27	24	0.487	0.013	67	88	0.485	0.006	46	56	0.506	0.007
chrX	660753	C	T	15	5	0.654	0.016	32	13	0.707	0.011	19	10	0.671	0.020	45	54	0.472	0.007	51	41	0.584	0.008	82	69	0.495	0.007	95	67	0.493	0.006	9	4	0.649	0.020	56	82	0.473	0.007	8	8	0.551	0.018	59	83	0.430	0.007	48	47	0.500	0.008	71	60	0.493	0.007	68	52	0.515	0.008	4	6	0.455	0.030	68	68	0.500	0.008	0	0	0.500	0.254	24	25	0.487	0.013	69	87	0.485	0.006	55	61	0.506	0.007
chrX	660770	C	G	20	5	0.654	0.016	32	13	0.707	0.011	19	9	0.671	0.020	50	56	0.472	0.007	46	41	0.584	0.008	83	76	0.495	0.007	92	63	0.493	0.006	3	5	0.649	0.020	57	89	0.473	0.007	9	5	0.551	0.018	55	84	0.430	0.007	48	39	0.500	0.008	62	59	0.493	0.007	61	50	0.515	0.008	4	6	0.455	0.030	56	61	0.500	0.008	0	0	0.500	0.254	24	25	0.487	0.013	69	91	0.485	0.006	51	63	0.506	0.007
chrX	660786	G	A	21	5	0.654	0.016	30	12	0.707	0.011	23	10	0.671	0.020	42	51	0.472	0.007	49	45	0.584	0.008	70	72	0.495	0.007	89	67	0.493	0.006	4	7	0.649	0.020	58	86	0.473	0.007	11	6	0.551	0.018	54	74	0.430	0.007	53	39	0.500	0.008	64	68	0.493	0.007	59	51	0.515	0.008	5	5	0.455	0.030	57	64	0.500	0.008	0	0	0.500	0.254	22	24	0.487	0.013	61	82	0.485	0.006	49	61	0.506	0.007
chrX	661047	C	T	9	13	0.654	0.016	28	15	0.707	0.011	14	7	0.671	0.020	61	55	0.472	0.007	64	55	0.584	0.008	67	80	0.495	0.007	93	77	0.493	0.006	9	1	0.650	0.020	50	74	0.473	0.007	10	7	0.551	0.018	66	82	0.430	0.007	48	40	0.500	0.008	63	50	0.493	0.007	53	48	0.515	0.008	4	1	0.455	0.030	30	52	0.500	0.008	0	0	0.500	0.255	16	20	0.487	0.013	88	84	0.485	0.006	69	73	0.506	0.007
chrX	661050	T	C	9	13	0.654	0.016	28	15	0.707	0.011	14	7	0.671	0.020	61	55	0.472	0.007	64	55	0.584	0.008	67	80	0.495	0.007	93	77	0.493	0.006	9	1	0.650	0.020	50	74	0.473	0.007	10	7	0.551	0.018	66	82	0.430	0.007	48	40	0.500	0.008	63	50	0.493	0.007	53	48	0.515	0.008	4	1	0.455	0.030	30	52	0.500	0.008	0	0	0.500	0.255	16	20	0.487	0.013	88	84	0.485	0.006	69	73	0.506	0.007
chrX	661171	T	C	6	10	0.654	0.016	30	16	0.707	0.011	14	2	0.671	0.020	47	76	0.471	0.007	54	42	0.584	0.008	80	73	0.495	0.007	109	78	0.493	0.006	8	2	0.650	0.020	63	75	0.473	0.007	8	5	0.551	0.018	57	78	0.430	0.007	49	31	0.500	0.008	45	47	0.493	0.007	39	37	0.515	0.008	0	1	0.455	0.030	38	55	0.500	0.008	0	0	0.500	0.255	13	12	0.487	0.013	79	68	0.485	0.006	56	44	0.506	0.007
chrX	661230	A	G	16	11	0.654	0.016	20	13	0.707	0.011	10	4	0.671	0.020	85	78	0.471	0.007	80	60	0.584	0.008	80	80	0.495	0.007	117	122	0.493	0.006	17	3	0.650	0.020	76	84	0.473	0.007	7	6	0.551	0.018	83	109	0.430	0.007	45	32	0.500	0.008	53	49	0.493	0.007	32	40	0.515	0.008	1	2	0.455	0.030	39	57	0.500	0.008	0	0	0.500	0.255	6	22	0.487	0.013	87	87	0.485	0.006	75	58	0.506	0.007
chrX	661266	G	A	15	11	0.654	0.016	20	15	0.707	0.011	10	3	0.671	0.020	86	72	0.471	0.007	89	54	0.584	0.008	81	76	0.495	0.007	113	123	0.493	0.006	19	3	0.650	0.020	80	89	0.473	0.007	11	5	0.551	0.018	82	105	0.430	0.007	44	33	0.500	0.008	61	51	0.493	0.007	31	35	0.515	0.008	2	1	0.455	0.030	35	56	0.500	0.008	0	0	0.500	0.255	11	23	0.487	0.013	87	85	0.485	0.006	73	62	0.506	0.007
chrX	661370	C	T	8	2	0.654	0.016	21	4	0.707	0.011	7	2	0.671	0.020	57	67	0.471	0.007	69	39	0.584	0.008	48	73	0.495	0.007	76	78	0.493	0.006	6	3	0.650	0.020	72	67	0.473	0.007	7	3	0.551	0.018	48	60	0.430	0.007	48	40	0.500	0.008	48	57	0.493	0.007	42	46	0.515	0.008	4	1	0.455	0.030	39	59	0.500	0.008	0	0	0.500	0.255	14	20	0.487	0.013	71	69	0.485	0.006	56	53	0.506	0.007
chrX	661398	A	G	8	2	0.654	0.016	23	10	0.707	0.011	10	2	0.671	0.020	55	84	0.471	0.007	73	44	0.584	0.008	65	82	0.495	0.007	80	89	0.493	0.006	3	4	0.650	0.020	73	83	0.473	0.007	7	5	0.551	0.018	54	67	0.430	0.007	56	47	0.500	0.008	57	71	0.493	0.007	46	50	0.515	0.008	6	4	0.455	0.030	47	67	0.500	0.008	0	0	0.500	0.255	11	20	0.487	0.013	77	69	0.485	0.006	69	57	0.506	0.007
chrX	661506	C	T	11	1	0.654	0.016	32	14	0.707	0.011	5	4	0.671	0.020	57	65	0.471	0.007	54	34	0.584	0.008	76	72	0.495	0.007	84	88	0.493	0.006	4	4	0.650	0.020	66	64	0.473	0.007	6	9	0.551	0.018	51	71	0.430	0.007	48	41	0.500	0.008	55	52	0.493	0.007	49	47	0.515	0.008	4	5	0.455	0.030	48	53	0.500	0.008	0	2	0.500	0.255	6	25	0.487	0.013	57	82	0.485	0.006	57	53	0.506	0.007
chrX	661545	C	G	16	10	0.654	0.017	45	17	0.708	0.011	8	7	0.674	0.020	41	58	0.470	0.007	50	30	0.584	0.008	66	56	0.495	0.007	94	83	0.493	0.006	7	6	0.654	0.021	53	52	0.476	0.007	9	10	0.554	0.019	44	69	0.431	0.007	45	47	0.502	0.008	68	57	0.494	0.007	47	38	0.516	0.008	3	3	0.457	0.031	56	62	0.500	0.008	0	1	0.500	0.255	19	36	0.488	0.013	66	64	0.485	0.007	44	50	0.507	0.007
chrX	661920	A	G	21	10	0.655	0.017	45	18	0.708	0.011	14	3	0.674	0.020	39	48	0.470	0.007	45	43	0.583	0.008	51	53	0.495	0.007	68	75	0.493	0.006	19	7	0.652	0.021	42	43	0.476	0.007	17	7	0.551	0.019	28	45	0.431	0.007	46	51	0.501	0.008	66	84	0.494	0.007	52	54	0.516	0.008	6	7	0.458	0.031	75	57	0.499	0.008	2	0	0.500	0.255	23	24	0.490	0.013	51	55	0.484	0.007	44	38	0.507	0.007
chrX	661926	G	A	20	9	0.655	0.017	46	18	0.708	0.011	13	3	0.674	0.020	39	47	0.470	0.007	46	41	0.583	0.008	52	53	0.495	0.007	68	70	0.493	0.006	19	7	0.652	0.021	40	45	0.476	0.007	17	6	0.551	0.019	27	47	0.431	0.007	48	51	0.501	0.008	64	83	0.494	0.007	49	58	0.516	0.008	6	7	0.458	0.031	76	55	0.499	0.008	2	0	0.500	0.255	23	23	0.490	0.013	50	57	0.484	0.007	43	38	0.507	0.007
chrX	662146	C	T	21	11	0.655	0.017	41	17	0.708	0.011	14	3	0.674	0.020	43	43	0.470	0.007	45	32	0.583	0.008	54	53	0.495	0.007	49	58	0.493	0.006	10	2	0.652	0.021	34	54	0.476	0.007	14	21	0.551	0.019	36	51	0.431	0.007	38	59	0.501	0.008	62	53	0.494	0.007	53	55	0.516	0.008	3	12	0.458	0.031	64	45	0.499	0.008	0	0	0.500	0.255	29	24	0.490	0.013	58	36	0.484	0.007	33	45	0.507	0.007
chrX	662191	T	C	21	8	0.655	0.017	27	13	0.708	0.011	11	2	0.674	0.020	32	48	0.470	0.007	34	35	0.583	0.008	55	56	0.494	0.007	55	68	0.493	0.006	8	2	0.652	0.021	35	53	0.476	0.007	10	13	0.551	0.019	25	50	0.431	0.007	39	50	0.501	0.008	65	56	0.494	0.007	54	45	0.516	0.008	3	13	0.458	0.031	47	41	0.499	0.008	0	0	0.500	0.255	25	24	0.490	0.013	55	42	0.484	0.007	29	52	0.507	0.007
chrX	662193	C	A	21	8	0.655	0.017	27	13	0.708	0.011	11	2	0.674	0.020	32	48	0.470	0.007	34	35	0.583	0.008	55	56	0.494	0.007	55	68	0.493	0.006	8	2	0.652	0.021	35	53	0.476	0.007	10	13	0.551	0.019	25	50	0.431	0.007	39	50	0.501	0.008	65	56	0.494	0.007	54	45	0.516	0.008	3	13	0.458	0.031	47	41	0.499	0.008	0	0	0.500	0.255	25	24	0.490	0.013	55	42	0.484	0.007	29	52	0.507	0.007
chrX	662204	C	A	19	8	0.655	0.017	27	14	0.708	0.011	9	3	0.674	0.020	27	48	0.470	0.007	33	33	0.583	0.008	51	60	0.494	0.007	51	73	0.493	0.006	6	2	0.652	0.021	34	54	0.476	0.007	10	15	0.551	0.019	31	48	0.431	0.007	38	51	0.501	0.008	60	61	0.494	0.007	54	44	0.516	0.008	2	12	0.458	0.031	40	39	0.499	0.008	0	0	0.500	0.255	24	22	0.490	0.013	49	41	0.484	0.007	29	46	0.507	0.007
chrX	662262	T	C	10	5	0.655	0.017	23	15	0.708	0.011	7	3	0.674	0.020	28	57	0.470	0.007	37	21	0.583	0.008	49	65	0.494	0.007	65	78	0.493	0.006	3	2	0.652	0.021	37	49	0.476	0.007	11	15	0.551	0.019	32	52	0.431	0.007	30	50	0.501	0.008	55	59	0.494	0.007	41	43	0.516	0.008	3	7	0.458	0.031	44	43	0.499	0.008	0	0	0.500	0.255	17	20	0.490	0.013	40	48	0.484	0.007	37	42	0.507	0.007
chrX	662282	C	T	10	4	0.655	0.017	22	9	0.708	0.011	7	3	0.674	0.020	26	59	0.470	0.007	35	17	0.583	0.008	47	72	0.494	0.007	57	72	0.493	0.006	5	0	0.652	0.021	36	46	0.476	0.007	11	14	0.551	0.019	31	50	0.431	0.007	25	47	0.501	0.008	50	59	0.494	0.007	43	39	0.516	0.008	1	6	0.458	0.031	44	41	0.499	0.008	0	0	0.500	0.255	15	23	0.490	0.013	44	50	0.484	0.007	40	43	0.507	0.007
chrX	662322	G	A	13	2	0.655	0.017	18	8	0.708	0.011	3	1	0.674	0.020	20	51	0.470	0.007	37	16	0.583	0.008	32	52	0.494	0.007	48	53	0.493	0.006	5	4	0.652	0.021	36	39	0.476	0.007	6	6	0.551	0.019	30	37	0.431	0.007	20	29	0.501	0.008	41	40	0.494	0.007	32	32	0.516	0.008	1	0	0.458	0.031	46	38	0.499	0.008	0	0	0.500	0.255	10	14	0.490	0.013	44	49	0.484	0.007	34	30	0.507	0.007
chrX	662418	C	G	6	1	0.655	0.017	26	7	0.708	0.011	7	3	0.674	0.020	30	34	0.470	0.007	32	21	0.583	0.008	36	48	0.494	0.007	37	55	0.493	0.006	7	2	0.652	0.021	33	36	0.476	0.007	7	7	0.551	0.019	26	33	0.431	0.007	31	33	0.501	0.008	42	52	0.494	0.007	41	43	0.516	0.008	8	5	0.458	0.031	45	41	0.499	0.008	0	3	0.500	0.255	20	25	0.490	0.013	40	48	0.484	0.007	33	37	0.507	0.007
chrX	662443	A	C	7	1	0.655	0.017	32	8	0.708	0.011	8	4	0.674	0.020	32	30	0.470	0.007	24	23	0.583	0.008	49	57	0.494	0.007	42	57	0.493	0.006	7	1	0.652	0.021	29	37	0.476	0.007	6	7	0.551	0.019	30	35	0.431	0.007	29	31	0.501	0.008	44	49	0.494	0.007	45	41	0.516	0.008	7	5	0.458	0.031	46	49	0.499	0.008	0	1	0.500	0.255	19	34	0.490	0.013	38	51	0.484	0.007	36	40	0.507	0.007
chrX	662679	C	T	3	7	0.655	0.017	25	6	0.708	0.011	3	3	0.674	0.020	41	49	0.470	0.007	36	30	0.583	0.008	60	60	0.494	0.007	62	66	0.493	0.006	4	1	0.652	0.021	48	62	0.476	0.007	2	9	0.551	0.019	36	63	0.431	0.007	35	35	0.501	0.008	34	33	0.494	0.007	28	40	0.516	0.008	4	2	0.458	0.031	30	32	0.499	0.008	0	0	0.500	0.255	6	22	0.490	0.013	53	72	0.484	0.007	41	47	0.507	0.007
chrX	662769	G	A	2	2	0.655	0.017	6	2	0.708	0.011	2	2	0.674	0.020	30	42	0.470	0.007	42	34	0.583	0.008	38	54	0.494	0.007	63	62	0.493	0.006	0	6	0.652	0.021	37	52	0.476	0.007	4	6	0.551	0.019	20	54	0.431	0.007	16	27	0.501	0.008	18	30	0.494	0.007	28	31	0.516	0.008	1	1	0.458	0.031	22	22	0.499	0.008	0	0	0.500	0.255	4	4	0.490	0.013	55	62	0.484	0.007	43	40	0.507	0.007
chrX	663013	A	C	15	9	0.653	0.017	30	7	0.704	0.011	7	3	0.674	0.020	31	39	0.472	0.007	39	28	0.586	0.008	47	54	0.496	0.007	50	57	0.494	0.006	3	6	0.654	0.021	44	39	0.477	0.007	4	14	0.553	0.019	22	52	0.433	0.007	35	18	0.503	0.008	42	42	0.492	0.007	38	48	0.517	0.008	4	5	0.458	0.031	43	46	0.500	0.008	0	0	0.500	0.292	14	21	0.490	0.013	43	50	0.484	0.007	34	41	0.508	0.007
chrX	663082	A	G	14	9	0.653	0.017	29	6	0.704	0.011	17	5	0.674	0.020	23	38	0.472	0.007	27	32	0.586	0.008	41	49	0.496	0.007	51	55	0.494	0.006	6	7	0.654	0.021	46	49	0.477	0.007	7	15	0.553	0.019	22	56	0.433	0.007	41	29	0.503	0.008	64	38	0.492	0.007	47	47	0.517	0.008	4	12	0.458	0.031	46	52	0.500	0.008	0	0	0.500	0.292	22	34	0.490	0.013	50	78	0.484	0.007	35	50	0.508	0.007
chrX	663083	A	G	14	9	0.653	0.017	29	6	0.704	0.011	17	5	0.674	0.020	23	38	0.472	0.007	27	32	0.586	0.008	41	49	0.496	0.007	51	55	0.494	0.006	6	7	0.654	0.021	46	49	0.477	0.007	7	15	0.553	0.019	22	56	0.433	0.007	41	29	0.503	0.008	64	38	0.492	0.007	47	47	0.517	0.008	4	12	0.458	0.031	46	52	0.500	0.008	0	0	0.500	0.292	22	34	0.490	0.013	50	78	0.484	0.007	35	50	0.508	0.007
chrX	663098	A	G	17	11	0.653	0.017	31	9	0.704	0.011	16	7	0.674	0.020	30	40	0.472	0.007	25	33	0.586	0.008	45	50	0.496	0.007	53	54	0.494	0.006	8	7	0.654	0.021	46	52	0.477	0.007	6	19	0.553	0.019	24	58	0.433	0.007	47	31	0.503	0.008	70	48	0.492	0.007	55	55	0.517	0.008	5	13	0.458	0.031	51	59	0.500	0.008	0	0	0.500	0.292	22	42	0.490	0.013	53	77	0.484	0.007	37	45	0.508	0.007
chrX	663511	T	C	18	9	0.653	0.017	28	6	0.702	0.011	16	4	0.674	0.020	34	55	0.472	0.007	43	38	0.587	0.008	58	54	0.496	0.007	60	61	0.494	0.006	7	6	0.654	0.021	55	64	0.479	0.007	11	4	0.561	0.018	43	58	0.431	0.007	48	40	0.504	0.008	71	43	0.490	0.007	43	48	0.517	0.008	0	6	0.461	0.031	38	62	0.501	0.008	0	0	0.500	0.292	22	15	0.489	0.013	56	67	0.484	0.007	35	49	0.509	0.007
chrX	663590	A	C	6	4	0.653	0.017	3	5	0.702	0.011	1	0	0.674	0.020	27	40	0.472	0.007	42	26	0.587	0.008	34	46	0.496	0.007	52	55	0.494	0.006	3	3	0.654	0.021	47	41	0.479	0.007	0	2	0.561	0.018	35	42	0.431	0.007	13	15	0.504	0.008	24	30	0.490	0.007	26	23	0.517	0.008	0	2	0.461	0.031	19	31	0.501	0.008	0	0	0.500	0.292	2	5	0.489	0.013	41	42	0.484	0.007	36	49	0.509	0.007
chrX	663968	T	A	1	0	0.653	0.017	4	1	0.703	0.011	0	0	0.673	0.020	6	9	0.472	0.007	15	7	0.586	0.008	9	14	0.495	0.007	10	16	0.494	0.006	1	0	0.654	0.021	17	14	0.478	0.007	0	0	0.561	0.018	7	9	0.432	0.007	6	4	0.503	0.008	11	3	0.490	0.007	8	4	0.517	0.008	0	0	0.461	0.031	5	12	0.501	0.008	0	0	0.500	0.292	6	3	0.489	0.013	7	10	0.484	0.006	12	9	0.509	0.007
chrX	664824	A	G	17	5	0.652	0.016	20	9	0.702	0.011	17	7	0.676	0.020	36	51	0.476	0.007	45	31	0.588	0.007	52	68	0.497	0.006	52	69	0.494	0.006	8	5	0.652	0.021	43	37	0.478	0.007	12	6	0.564	0.018	39	70	0.432	0.007	40	50	0.500	0.008	50	60	0.490	0.007	65	53	0.517	0.008	5	4	0.461	0.031	53	44	0.502	0.008	1	0	0.500	0.293	9	24	0.491	0.013	50	63	0.487	0.006	59	32	0.511	0.007
chrX	665860	G	C	9	3	0.646	0.017	27	9	0.701	0.011	12	9	0.674	0.020	52	78	0.475	0.007	62	40	0.582	0.007	68	89	0.496	0.006	94	73	0.495	0.006	8	4	0.654	0.021	67	69	0.478	0.007	4	6	0.567	0.019	69	84	0.432	0.007	40	47	0.502	0.008	57	60	0.490	0.007	35	44	0.514	0.008	6	7	0.464	0.031	53	41	0.500	0.008	0	0	0.500	0.293	16	12	0.490	0.013	75	77	0.491	0.006	64	50	0.511	0.007
chrX	669427	G	A	6	1	0.641	0.018	11	4	0.697	0.011	5	0	0.677	0.020	22	26	0.485	0.008	18	15	0.588	0.008	20	19	0.491	0.007	31	24	0.494	0.006	0	1	0.653	0.022	24	21	0.479	0.007	1	0	0.569	0.020	14	19	0.434	0.007	24	12	0.506	0.009	26	26	0.495	0.008	40	14	0.512	0.008	4	0	0.462	0.033	19	13	0.500	0.008	0	0	0.500	0.295	11	1	0.483	0.013	26	23	0.494	0.007	27	15	0.507	0.008
chrX	669743	A	C	6	7	0.641	0.018	32	15	0.699	0.012	5	5	0.677	0.021	34	36	0.485	0.008	30	17	0.588	0.008	43	48	0.489	0.007	56	42	0.494	0.006	5	2	0.655	0.022	50	50	0.478	0.007	10	2	0.574	0.020	38	52	0.436	0.007	48	26	0.507	0.009	46	31	0.496	0.008	32	44	0.512	0.008	5	4	0.462	0.033	26	39	0.498	0.008	0	0	0.500	0.295	10	10	0.481	0.014	64	49	0.496	0.007	40	29	0.505	0.008
chrX	670122	A	G	5	3	0.645	0.018	13	6	0.697	0.012	0	0	0.675	0.021	44	50	0.487	0.008	38	31	0.590	0.008	66	59	0.490	0.007	79	71	0.495	0.007	2	0	0.651	0.023	63	75	0.478	0.007	0	5	0.575	0.021	53	45	0.435	0.007	17	20	0.508	0.009	17	36	0.497	0.008	26	36	0.513	0.008	1	3	0.462	0.033	23	29	0.500	0.008	0	0	0.500	0.295	11	7	0.483	0.014	60	55	0.496	0.007	45	50	0.507	0.008
chrX	671070	G	A	18	4	0.646	0.018	22	9	0.697	0.012	6	3	0.675	0.021	62	51	0.486	0.008	68	37	0.591	0.008	79	86	0.490	0.007	106	86	0.496	0.007	10	2	0.651	0.023	74	64	0.478	0.007	4	5	0.575	0.021	58	82	0.434	0.007	27	30	0.509	0.009	39	53	0.497	0.008	47	38	0.511	0.008	2	1	0.462	0.033	43	29	0.503	0.009	0	0	0.500	0.296	11	14	0.483	0.014	68	88	0.497	0.007	56	69	0.505	0.008
chrX	671297	G	A	7	8	0.646	0.018	17	10	0.697	0.012	9	3	0.675	0.021	36	54	0.486	0.008	52	30	0.591	0.008	67	89	0.490	0.007	68	80	0.496	0.007	11	2	0.651	0.023	48	63	0.478	0.007	12	8	0.575	0.021	64	83	0.434	0.007	41	34	0.509	0.009	36	42	0.497	0.008	34	30	0.511	0.008	1	6	0.462	0.033	34	29	0.503	0.009	0	0	0.500	0.296	17	14	0.483	0.014	57	61	0.497	0.007	53	62	0.505	0.008
chrX	673051	G	A	4	0	0.646	0.019	26	5	0.697	0.012	6	7	0.675	0.021	51	80	0.487	0.008	83	56	0.589	0.008	87	88	0.490	0.007	93	89	0.496	0.007	7	3	0.653	0.023	64	93	0.478	0.007	10	5	0.572	0.021	68	89	0.435	0.007	29	27	0.507	0.009	18	33	0.499	0.008	29	23	0.509	0.009	0	1	0.462	0.033	34	23	0.501	0.009	0	0	0.500	0.297	11	10	0.489	0.014	77	80	0.496	0.007	64	58	0.503	0.008
chrX	673602	G	A	26	17	0.648	0.019	39	23	0.696	0.012	13	10	0.672	0.022	41	57	0.485	0.008	48	31	0.591	0.008	59	64	0.489	0.007	76	68	0.497	0.007	16	6	0.653	0.023	60	65	0.476	0.007	19	8	0.572	0.021	56	67	0.435	0.007	56	47	0.506	0.009	70	72	0.497	0.008	46	58	0.507	0.009	6	9	0.462	0.033	55	65	0.500	0.009	0	0	0.500	0.297	32	28	0.490	0.014	69	67	0.496	0.007	45	47	0.503	0.008
chrX	675076	T	C	2	1	0.643	0.020	6	2	0.692	0.013	2	0	0.662	0.023	14	26	0.483	0.008	19	20	0.591	0.009	18	40	0.493	0.007	18	32	0.499	0.007	0	0	0.664	0.024	26	41	0.475	0.008	2	3	0.567	0.023	15	34	0.437	0.008	14	15	0.507	0.010	16	23	0.496	0.009	15	17	0.505	0.009	0	1	0.468	0.034	17	13	0.496	0.009	0	0	0.500	0.360	5	2	0.491	0.015	22	27	0.493	0.007	24	18	0.504	0.008
chrX	675286	T	A	4	0	0.643	0.020	11	3	0.692	0.013	10	1	0.662	0.023	34	45	0.483	0.008	49	30	0.591	0.009	44	52	0.493	0.007	48	53	0.499	0.007	4	2	0.664	0.024	43	49	0.475	0.008	6	6	0.567	0.023	45	44	0.437	0.008	19	25	0.507	0.010	40	32	0.496	0.009	34	39	0.505	0.009	0	1	0.468	0.034	26	40	0.496	0.009	0	0	0.500	0.360	10	6	0.492	0.015	52	40	0.493	0.007	38	44	0.504	0.008
chrX	683967	T	G	4	2	0.644	0.020	17	1	0.693	0.013	1	0	0.664	0.023	30	25	0.500	0.009	38	13	0.564	0.009	38	32	0.493	0.008	48	30	0.495	0.007	4	0	0.671	0.025	43	30	0.472	0.008	4	3	0.604	0.022	33	25	0.430	0.008	15	17	0.508	0.010	29	20	0.488	0.009	38	22	0.503	0.009	0	3	0.476	0.035	22	23	0.495	0.009	0	0	0.500	0.363	9	6	0.522	0.015	30	28	0.502	0.008	36	24	0.496	0.009
chrX	684045	G	A	5	1	0.644	0.020	8	0	0.693	0.013	1	0	0.664	0.023	21	14	0.500	0.009	22	12	0.564	0.009	23	30	0.493	0.008	34	16	0.495	0.007	2	0	0.671	0.025	38	17	0.472	0.008	2	2	0.604	0.022	28	16	0.430	0.008	10	8	0.508	0.010	26	15	0.488	0.009	21	12	0.503	0.009	0	1	0.476	0.035	21	16	0.495	0.009	0	0	0.500	0.363	0	2	0.522	0.015	23	27	0.502	0.008	31	18	0.496	0.009
chrX	684047	G	A	5	1	0.644	0.020	8	0	0.693	0.013	1	0	0.664	0.023	21	14	0.500	0.009	22	12	0.564	0.009	23	30	0.493	0.008	34	16	0.495	0.007	2	0	0.671	0.025	38	17	0.472	0.008	2	2	0.604	0.022	28	16	0.430	0.008	10	8	0.508	0.010	26	15	0.488	0.009	21	12	0.503	0.009	0	1	0.476	0.035	21	16	0.495	0.009	0	0	0.500	0.363	0	2	0.522	0.015	23	27	0.502	0.008	31	18	0.496	0.009
chrX	684252	C	A	6	6	0.645	0.020	11	7	0.692	0.013	1	2	0.666	0.022	31	26	0.501	0.009	41	25	0.561	0.009	40	32	0.495	0.008	41	24	0.495	0.008	7	0	0.674	0.024	51	30	0.472	0.008	10	5	0.608	0.023	31	31	0.433	0.008	24	28	0.510	0.010	33	40	0.493	0.009	22	20	0.505	0.009	2	3	0.465	0.035	21	30	0.495	0.009	0	0	0.500	0.363	11	9	0.518	0.015	47	32	0.501	0.008	34	28	0.495	0.009
chrX	684758	G	C	14	2	0.646	0.021	16	6	0.686	0.014	16	8	0.659	0.023	42	37	0.506	0.009	47	39	0.565	0.009	59	65	0.495	0.008	78	73	0.495	0.008	5	6	0.680	0.025	46	71	0.474	0.008	6	1	0.605	0.023	46	55	0.437	0.009	25	32	0.507	0.010	29	36	0.482	0.009	40	33	0.506	0.009	2	0	0.478	0.035	31	31	0.498	0.010	0	0	0.500	0.362	11	13	0.521	0.016	63	63	0.504	0.008	49	41	0.497	0.009
chrX	685154	A	G	11	0	0.645	0.020	16	12	0.683	0.013	9	2	0.664	0.023	65	63	0.509	0.009	72	47	0.564	0.009	73	79	0.497	0.008	87	100	0.494	0.008	2	3	0.690	0.024	70	85	0.472	0.008	8	6	0.604	0.022	53	72	0.437	0.008	24	35	0.505	0.010	30	36	0.483	0.009	34	27	0.507	0.009	2	6	0.478	0.035	36	24	0.498	0.009	0	0	0.500	0.362	8	9	0.526	0.015	94	82	0.503	0.008	60	72	0.496	0.009
chrX	685208	C	T	10	3	0.645	0.020	21	13	0.683	0.013	9	3	0.664	0.023	70	62	0.509	0.009	90	61	0.564	0.009	70	86	0.497	0.008	113	101	0.494	0.008	4	4	0.690	0.024	83	102	0.472	0.008	11	5	0.604	0.022	75	87	0.437	0.008	26	34	0.505	0.010	27	44	0.483	0.009	34	34	0.507	0.009	0	4	0.478	0.035	37	31	0.498	0.009	0	0	0.500	0.362	12	13	0.526	0.015	103	94	0.503	0.008	70	72	0.496	0.009
chrX	685862	T	C	9	8	0.645	0.020	38	11	0.681	0.013	12	1	0.664	0.023	73	45	0.510	0.009	54	26	0.560	0.009	80	59	0.497	0.008	71	67	0.493	0.007	15	1	0.687	0.023	61	56	0.472	0.008	14	6	0.603	0.022	51	65	0.439	0.008	35	48	0.506	0.010	44	38	0.480	0.009	48	53	0.505	0.009	0	8	0.478	0.035	50	53	0.500	0.009	0	1	0.500	0.362	16	9	0.525	0.015	81	61	0.505	0.008	69	39	0.497	0.009
chrX	685982	T	C	9	4	0.635	0.020	25	6	0.682	0.013	9	0	0.659	0.023	62	40	0.511	0.009	64	50	0.556	0.009	82	70	0.499	0.008	83	73	0.495	0.007	12	3	0.681	0.023	63	55	0.473	0.008	9	2	0.603	0.022	65	79	0.440	0.008	26	29	0.506	0.010	32	31	0.479	0.009	31	39	0.505	0.009	3	2	0.477	0.034	28	39	0.500	0.009	0	0	0.500	0.362	8	10	0.524	0.015	86	71	0.504	0.008	55	56	0.496	0.009
chrX	686433	C	A	6	1	0.631	0.019	11	7	0.681	0.013	5	2	0.659	0.022	38	41	0.511	0.009	46	38	0.555	0.009	46	53	0.501	0.008	55	63	0.496	0.007	4	1	0.677	0.023	50	43	0.473	0.008	1	6	0.601	0.022	28	38	0.442	0.008	24	18	0.507	0.009	34	19	0.479	0.008	28	24	0.505	0.009	7	2	0.477	0.034	18	19	0.500	0.009	0	0	0.500	0.362	14	20	0.524	0.015	49	45	0.506	0.008	40	50	0.500	0.008
chrX	686498	G	A	12	0	0.631	0.019	14	5	0.681	0.013	6	4	0.659	0.022	41	36	0.511	0.009	45	31	0.555	0.009	44	43	0.501	0.008	44	51	0.496	0.007	3	1	0.677	0.023	44	49	0.473	0.008	2	6	0.601	0.022	30	39	0.442	0.008	19	13	0.507	0.009	24	18	0.479	0.008	27	30	0.505	0.009	5	2	0.477	0.034	23	21	0.500	0.009	0	0	0.500	0.362	7	15	0.524	0.015	45	56	0.506	0.008	34	38	0.500	0.008
chrX	686736	A	G	3	3	0.635	0.019	0	4	0.682	0.013	2	0	0.659	0.022	24	25	0.513	0.009	26	28	0.555	0.009	33	37	0.503	0.007	29	29	0.497	0.007	3	2	0.677	0.023	26	34	0.475	0.008	1	7	0.601	0.022	27	35	0.443	0.008	12	11	0.508	0.009	15	24	0.479	0.008	24	20	0.505	0.009	2	0	0.477	0.034	9	15	0.501	0.009	0	0	0.500	0.362	2	8	0.524	0.015	29	42	0.508	0.008	22	29	0.499	0.008
chrX	686894	A	C	4	5	0.635	0.019	9	5	0.682	0.013	2	1	0.659	0.022	40	31	0.513	0.009	38	42	0.555	0.009	45	66	0.503	0.007	47	54	0.497	0.007	0	0	0.677	0.023	38	39	0.475	0.008	2	7	0.601	0.022	34	67	0.443	0.008	18	21	0.508	0.009	32	28	0.479	0.008	22	27	0.505	0.009	2	1	0.477	0.034	19	32	0.501	0.009	0	0	0.500	0.361	6	6	0.524	0.015	51	47	0.508	0.008	42	47	0.499	0.008
chrX	694041	T	C	3	6	0.634	0.018	9	8	0.675	0.012	4	0	0.665	0.021	53	54	0.525	0.009	54	43	0.532	0.009	72	71	0.513	0.008	77	75	0.494	0.007	2	2	0.669	0.022	59	59	0.477	0.008	3	2	0.592	0.021	55	67	0.442	0.008	22	23	0.515	0.009	34	26	0.477	0.008	26	40	0.500	0.009	1	1	0.486	0.033	28	26	0.495	0.008	0	0	0.500	0.358	13	5	0.527	0.014	63	64	0.511	0.008	62	72	0.495	0.008
chrX	697486	T	C	9	4	0.639	0.019	24	7	0.675	0.012	14	2	0.657	0.021	52	47	0.540	0.009	77	40	0.523	0.009	69	62	0.515	0.008	78	83	0.493	0.007	3	4	0.665	0.022	63	62	0.480	0.008	11	11	0.587	0.022	49	56	0.445	0.008	41	44	0.513	0.009	43	39	0.473	0.008	47	37	0.496	0.009	7	0	0.498	0.032	55	48	0.494	0.009	0	2	0.500	0.295	17	12	0.519	0.014	69	81	0.513	0.008	63	53	0.488	0.008
chrX	697501	A	C	11	5	0.639	0.019	28	6	0.675	0.012	16	5	0.657	0.021	64	54	0.540	0.009	83	45	0.523	0.009	76	63	0.515	0.008	92	87	0.493	0.007	4	4	0.665	0.022	69	60	0.480	0.008	11	10	0.587	0.022	45	55	0.445	0.008	45	48	0.513	0.009	48	43	0.473	0.008	54	36	0.496	0.009	8	0	0.498	0.032	56	50	0.494	0.009	0	1	0.500	0.295	15	15	0.519	0.014	77	82	0.513	0.008	72	58	0.488	0.008
chrX	697654	G	A	14	13	0.639	0.019	25	11	0.675	0.012	11	1	0.657	0.021	61	50	0.540	0.009	71	45	0.523	0.009	76	64	0.515	0.008	95	84	0.493	0.007	7	3	0.665	0.022	67	87	0.480	0.008	12	13	0.587	0.022	57	73	0.445	0.008	42	43	0.513	0.009	53	47	0.473	0.008	54	37	0.496	0.009	2	0	0.498	0.032	37	45	0.494	0.009	0	2	0.500	0.295	10	20	0.519	0.014	82	84	0.513	0.008	63	62	0.488	0.008
chrX	698466	C	T	7	7	0.638	0.018	31	8	0.678	0.012	17	1	0.662	0.021	45	42	0.540	0.009	52	42	0.519	0.009	57	54	0.517	0.007	77	64	0.493	0.007	12	11	0.669	0.022	68	59	0.479	0.008	15	8	0.589	0.021	58	83	0.445	0.008	51	40	0.512	0.009	46	62	0.474	0.008	56	56	0.497	0.008	6	14	0.498	0.032	59	33	0.498	0.008	1	0	0.500	0.295	12	15	0.521	0.014	63	78	0.513	0.007	61	50	0.485	0.008
chrX	699021	T	C	11	7	0.642	0.018	21	6	0.678	0.012	11	3	0.659	0.020	56	55	0.535	0.008	86	45	0.519	0.009	84	66	0.517	0.007	88	90	0.492	0.007	3	5	0.670	0.021	52	54	0.483	0.008	1	3	0.587	0.021	53	61	0.445	0.008	39	31	0.511	0.009	38	35	0.476	0.008	53	30	0.495	0.008	1	5	0.500	0.032	36	23	0.499	0.008	0	0	0.500	0.295	18	14	0.521	0.013	87	71	0.511	0.007	56	70	0.480	0.008
chrX	699685	G	A	14	8	0.647	0.017	40	14	0.678	0.012	11	7	0.659	0.020	57	61	0.537	0.008	51	53	0.520	0.009	65	78	0.516	0.007	69	60	0.495	0.007	9	2	0.667	0.021	52	64	0.482	0.007	11	8	0.587	0.021	48	79	0.446	0.008	56	41	0.514	0.009	55	59	0.476	0.008	51	56	0.494	0.008	5	6	0.495	0.031	50	74	0.498	0.008	0	0	0.500	0.294	13	20	0.524	0.013	61	71	0.511	0.007	61	66	0.480	0.008
chrX	699851	G	A	10	10	0.647	0.017	28	11	0.678	0.012	20	4	0.659	0.020	56	63	0.537	0.008	65	43	0.520	0.009	90	75	0.516	0.007	92	83	0.495	0.007	16	3	0.667	0.021	56	78	0.482	0.007	10	8	0.587	0.021	45	83	0.446	0.008	49	34	0.514	0.009	54	62	0.476	0.008	57	48	0.494	0.008	5	5	0.495	0.031	51	57	0.498	0.008	0	0	0.500	0.294	20	14	0.524	0.013	62	82	0.511	0.007	58	58	0.480	0.008
chrX	700558	T	C	7	10	0.647	0.017	31	10	0.677	0.012	13	4	0.660	0.020	55	34	0.537	0.008	38	50	0.523	0.008	66	65	0.516	0.007	65	76	0.495	0.007	17	1	0.667	0.021	56	67	0.482	0.007	12	13	0.587	0.021	46	66	0.446	0.008	23	37	0.514	0.009	40	37	0.476	0.008	41	29	0.495	0.008	11	10	0.495	0.031	33	49	0.499	0.008	0	0	0.500	0.294	17	20	0.524	0.013	70	43	0.511	0.007	44	47	0.479	0.008
chrX	701028	A	G	21	16	0.647	0.017	43	16	0.677	0.012	16	10	0.660	0.020	30	39	0.538	0.008	37	31	0.522	0.008	57	44	0.516	0.007	52	55	0.495	0.007	9	5	0.667	0.021	34	44	0.481	0.007	15	12	0.587	0.021	31	42	0.446	0.008	42	43	0.514	0.009	63	65	0.476	0.008	47	51	0.495	0.008	4	3	0.495	0.031	48	52	0.499	0.008	0	2	0.500	0.294	21	25	0.524	0.013	51	39	0.511	0.007	35	37	0.479	0.008
chrX	701313	A	G	17	13	0.648	0.017	52	24	0.678	0.012	21	9	0.660	0.020	55	43	0.537	0.008	40	30	0.522	0.008	69	37	0.516	0.007	67	68	0.496	0.007	13	6	0.666	0.021	33	54	0.481	0.007	8	17	0.584	0.020	41	70	0.447	0.008	79	70	0.514	0.009	90	84	0.476	0.008	72	85	0.496	0.008	14	10	0.495	0.031	59	69	0.500	0.008	0	2	0.500	0.294	38	24	0.525	0.013	66	61	0.513	0.007	42	34	0.480	0.008
chrX	701827	C	T	22	12	0.648	0.017	34	10	0.678	0.012	26	8	0.665	0.020	28	19	0.537	0.008	12	25	0.523	0.008	22	16	0.517	0.007	22	26	0.496	0.007	25	10	0.666	0.021	35	37	0.481	0.007	12	8	0.584	0.020	22	27	0.446	0.007	63	42	0.513	0.009	61	68	0.476	0.008	55	50	0.496	0.008	12	5	0.495	0.031	67	59	0.500	0.008	2	0	0.500	0.256	27	38	0.525	0.013	38	30	0.513	0.007	25	14	0.480	0.008
chrX	701912	G	A	1	0	0.648	0.017	7	1	0.678	0.012	1	0	0.665	0.020	18	18	0.537	0.008	16	20	0.523	0.008	22	15	0.517	0.007	19	25	0.496	0.007	0	0	0.666	0.021	28	19	0.481	0.007	0	0	0.584	0.020	24	20	0.446	0.007	7	6	0.513	0.009	14	8	0.476	0.008	15	6	0.496	0.008	0	0	0.495	0.031	11	8	0.500	0.008	0	0	0.500	0.256	1	3	0.525	0.013	25	27	0.513	0.007	11	17	0.480	0.008
chrX	702597	C	A	23	13	0.648	0.017	40	17	0.675	0.012	16	11	0.670	0.019	53	39	0.534	0.008	34	34	0.522	0.008	41	50	0.516	0.007	53	48	0.497	0.006	15	8	0.663	0.020	33	47	0.480	0.007	23	12	0.580	0.020	40	38	0.448	0.007	48	56	0.512	0.009	43	79	0.476	0.007	59	62	0.496	0.008	6	12	0.489	0.030	45	66	0.499	0.008	3	1	0.500	0.256	35	19	0.524	0.013	45	51	0.512	0.007	46	43	0.479	0.008
chrX	703114	A	G	2	0	0.651	0.017	7	1	0.678	0.011	2	3	0.669	0.019	30	22	0.534	0.008	25	25	0.522	0.008	30	35	0.518	0.007	35	44	0.499	0.006	3	1	0.664	0.020	37	35	0.481	0.007	1	3	0.578	0.020	27	17	0.448	0.007	8	10	0.509	0.008	9	19	0.476	0.007	20	19	0.495	0.008	0	1	0.489	0.030	5	9	0.498	0.008	0	0	0.500	0.256	3	3	0.525	0.013	39	29	0.512	0.007	24	30	0.482	0.008
chrX	703326	C	T	19	5	0.651	0.016	17	19	0.678	0.011	5	3	0.669	0.019	53	26	0.534	0.008	31	41	0.522	0.008	51	65	0.519	0.007	46	79	0.498	0.006	12	0	0.666	0.020	53	67	0.482	0.007	10	4	0.577	0.019	34	48	0.449	0.007	37	25	0.509	0.008	37	42	0.475	0.007	31	42	0.495	0.008	1	4	0.493	0.030	40	20	0.496	0.008	1	0	0.500	0.256	11	7	0.525	0.013	48	53	0.514	0.007	35	47	0.482	0.007
chrX	703339	A	G	19	5	0.651	0.016	16	22	0.678	0.011	8	6	0.669	0.019	47	24	0.534	0.008	29	39	0.522	0.008	46	59	0.519	0.007	38	66	0.498	0.006	10	2	0.666	0.020	48	58	0.482	0.007	9	4	0.577	0.019	32	46	0.449	0.007	40	28	0.509	0.008	40	43	0.475	0.007	29	47	0.495	0.008	1	5	0.493	0.030	42	21	0.496	0.008	0	0	0.500	0.256	15	9	0.525	0.013	47	42	0.514	0.007	32	44	0.482	0.007
chrX	703598	C	T	9	2	0.651	0.016	30	10	0.678	0.011	9	3	0.669	0.019	53	32	0.534	0.008	36	36	0.522	0.008	38	42	0.519	0.007	50	61	0.498	0.006	7	2	0.666	0.020	46	57	0.482	0.007	6	7	0.577	0.019	31	55	0.449	0.007	32	41	0.509	0.008	49	51	0.475	0.007	31	42	0.495	0.008	2	5	0.493	0.030	33	41	0.496	0.008	0	0	0.500	0.255	14	18	0.525	0.013	44	38	0.514	0.007	30	61	0.482	0.007
chrX	703814	C	T	13	5	0.651	0.016	24	10	0.677	0.011	18	2	0.669	0.019	52	38	0.534	0.008	36	36	0.521	0.008	65	62	0.519	0.006	58	71	0.496	0.006	11	4	0.666	0.020	41	40	0.482	0.007	11	6	0.577	0.019	35	45	0.449	0.007	55	54	0.509	0.008	54	67	0.476	0.007	52	47	0.496	0.008	5	5	0.494	0.030	53	56	0.497	0.008	0	0	0.500	0.255	20	26	0.525	0.013	46	48	0.514	0.007	44	59	0.482	0.007
chrX	703858	G	A	11	6	0.651	0.016	28	8	0.677	0.011	15	5	0.669	0.019	42	42	0.534	0.008	45	33	0.521	0.008	61	56	0.519	0.006	59	62	0.496	0.006	13	7	0.666	0.020	47	44	0.482	0.007	12	7	0.577	0.019	36	52	0.449	0.007	54	46	0.509	0.008	77	67	0.476	0.007	57	48	0.496	0.008	6	5	0.494	0.030	43	58	0.497	0.008	0	2	0.500	0.255	27	22	0.525	0.013	43	39	0.514	0.007	42	61	0.482	0.007
chrX	703893	C	T	14	6	0.651	0.016	28	6	0.677	0.011	17	7	0.669	0.019	33	36	0.534	0.008	34	30	0.521	0.008	50	51	0.519	0.006	49	49	0.496	0.006	13	5	0.666	0.020	38	45	0.482	0.007	14	6	0.577	0.019	32	43	0.449	0.007	43	44	0.509	0.008	77	69	0.476	0.007	56	46	0.496	0.008	8	6	0.494	0.030	48	56	0.497	0.008	0	2	0.500	0.255	28	19	0.525	0.013	38	23	0.514	0.007	29	44	0.482	0.007
chrX	704310	C	T	23	11	0.652	0.016	42	22	0.673	0.011	23	13	0.669	0.019	32	32	0.534	0.007	21	40	0.520	0.008	53	49	0.521	0.006	56	64	0.496	0.006	13	6	0.666	0.020	26	43	0.482	0.007	12	5	0.575	0.019	30	50	0.449	0.007	61	55	0.509	0.008	61	66	0.477	0.007	63	71	0.497	0.008	5	6	0.494	0.030	56	54	0.498	0.008	0	0	0.500	0.255	28	29	0.525	0.012	31	53	0.515	0.007	33	38	0.484	0.007
chrX	704425	G	A	9	13	0.652	0.016	40	15	0.673	0.011	8	7	0.669	0.019	32	27	0.534	0.007	40	24	0.520	0.008	48	48	0.521	0.006	38	50	0.496	0.006	6	1	0.666	0.020	36	43	0.482	0.007	7	6	0.575	0.019	27	41	0.449	0.007	41	53	0.509	0.008	67	60	0.477	0.007	49	64	0.497	0.008	5	6	0.494	0.030	62	56	0.498	0.008	0	0	0.500	0.255	18	19	0.525	0.012	28	46	0.515	0.007	29	34	0.484	0.007
chrX	704426	C	A	9	13	0.652	0.016	40	15	0.673	0.011	8	7	0.669	0.019	32	27	0.534	0.007	40	24	0.520	0.008	48	48	0.521	0.006	38	50	0.496	0.006	6	1	0.666	0.020	36	43	0.482	0.007	7	6	0.575	0.019	27	41	0.449	0.007	41	53	0.509	0.008	67	60	0.477	0.007	49	64	0.497	0.008	5	6	0.494	0.030	62	56	0.498	0.008	0	0	0.500	0.255	18	19	0.525	0.012	28	46	0.515	0.007	29	34	0.484	0.007
chrX	704535	G	A	17	6	0.652	0.016	25	19	0.673	0.011	10	8	0.669	0.019	26	36	0.534	0.007	36	38	0.520	0.008	51	48	0.521	0.006	42	58	0.496	0.006	7	3	0.666	0.020	28	44	0.482	0.007	9	4	0.575	0.019	33	40	0.449	0.007	41	42	0.509	0.008	54	41	0.477	0.007	39	49	0.497	0.008	6	2	0.494	0.030	43	44	0.498	0.008	0	0	0.500	0.255	20	16	0.525	0.012	40	46	0.515	0.007	25	29	0.484	0.007
chrX	704664	C	G	12	2	0.652	0.016	17	7	0.673	0.011	15	7	0.669	0.019	39	36	0.534	0.007	42	37	0.520	0.008	68	56	0.521	0.006	58	65	0.496	0.006	4	4	0.666	0.020	44	68	0.482	0.007	10	8	0.575	0.019	37	52	0.449	0.007	31	44	0.509	0.008	43	44	0.477	0.007	45	35	0.497	0.008	9	5	0.494	0.030	29	46	0.498	0.008	0	0	0.500	0.255	15	14	0.525	0.012	43	68	0.515	0.007	41	46	0.484	0.007
chrX	704699	G	A	10	4	0.652	0.016	15	6	0.673	0.011	10	6	0.669	0.019	35	24	0.534	0.007	41	33	0.520	0.008	55	59	0.521	0.006	39	58	0.496	0.006	4	5	0.666	0.020	38	59	0.482	0.007	11	11	0.575	0.019	31	46	0.449	0.007	41	36	0.509	0.008	47	49	0.477	0.007	51	34	0.497	0.008	5	5	0.494	0.030	46	53	0.498	0.008	0	0	0.500	0.255	12	16	0.525	0.012	41	65	0.515	0.007	36	53	0.484	0.007
chrX	704768	C	G	6	3	0.652	0.016	20	9	0.673	0.011	5	7	0.669	0.019	44	24	0.534	0.007	42	28	0.520	0.008	60	59	0.521	0.006	51	62	0.496	0.006	9	2	0.666	0.020	43	51	0.482	0.007	10	4	0.575	0.019	34	48	0.449	0.007	43	37	0.509	0.008	55	51	0.477	0.007	44	27	0.497	0.008	3	4	0.494	0.030	51	56	0.498	0.008	0	0	0.500	0.255	14	16	0.525	0.012	44	46	0.515	0.007	42	48	0.483	0.007
chrX	704820	G	A	7	4	0.652	0.016	18	8	0.673	0.011	5	9	0.669	0.019	43	28	0.534	0.007	38	23	0.520	0.008	55	40	0.521	0.006	59	56	0.496	0.006	12	2	0.666	0.020	36	51	0.482	0.007	12	3	0.575	0.019	26	41	0.449	0.007	35	32	0.509	0.008	55	47	0.477	0.007	39	33	0.497	0.008	3	2	0.494	0.030	43	55	0.498	0.008	0	1	0.500	0.255	21	14	0.525	0.012	43	35	0.515	0.007	40	39	0.483	0.007
chrX	704998	C	T	19	5	0.652	0.016	30	23	0.673	0.011	10	7	0.669	0.019	40	41	0.534	0.007	47	41	0.520	0.008	63	62	0.521	0.006	65	67	0.496	0.006	10	1	0.666	0.020	42	60	0.482	0.007	17	8	0.575	0.019	36	56	0.449	0.007	36	44	0.509	0.008	71	56	0.477	0.007	62	40	0.497	0.008	10	8	0.495	0.030	49	42	0.498	0.008	2	2	0.500	0.255	30	16	0.525	0.012	60	54	0.515	0.007	49	64	0.483	0.007
chrX	705129	C	T	22	6	0.653	0.016	40	27	0.672	0.011	14	11	0.669	0.019	56	35	0.536	0.008	50	40	0.517	0.008	61	64	0.521	0.006	61	72	0.496	0.006	19	8	0.666	0.020	47	53	0.481	0.007	18	10	0.576	0.019	39	50	0.447	0.007	46	58	0.510	0.008	62	77	0.476	0.007	57	42	0.497	0.008	9	12	0.495	0.030	58	64	0.500	0.008	1	0	0.500	0.255	29	15	0.524	0.013	54	42	0.514	0.007	54	50	0.484	0.007
chrX	705450	C	T	6	8	0.652	0.016	10	4	0.672	0.011	7	4	0.669	0.019	36	23	0.535	0.008	36	32	0.516	0.008	45	34	0.522	0.007	51	50	0.495	0.006	5	3	0.666	0.020	31	30	0.481	0.007	5	3	0.577	0.019	28	29	0.447	0.007	22	16	0.510	0.008	19	35	0.475	0.007	25	27	0.496	0.008	3	10	0.495	0.030	30	31	0.499	0.008	0	0	0.500	0.255	11	12	0.524	0.013	36	38	0.514	0.007	36	35	0.482	0.007
chrX	705542	A	G	8	3	0.652	0.016	5	6	0.672	0.011	3	3	0.669	0.019	59	47	0.535	0.008	42	41	0.516	0.008	59	57	0.522	0.007	53	60	0.495	0.006	4	0	0.666	0.020	44	44	0.481	0.007	3	0	0.577	0.019	50	49	0.447	0.007	20	15	0.510	0.008	30	28	0.475	0.007	18	32	0.496	0.008	3	3	0.495	0.030	32	28	0.499	0.008	0	0	0.500	0.255	9	12	0.524	0.013	53	58	0.514	0.007	46	49	0.482	0.007
chrX	705586	C	T	10	6	0.652	0.016	14	6	0.672	0.011	2	2	0.669	0.019	51	35	0.535	0.008	35	31	0.516	0.008	46	41	0.522	0.007	38	48	0.495	0.006	2	0	0.666	0.020	46	32	0.481	0.007	1	1	0.577	0.019	38	39	0.447	0.007	12	16	0.510	0.008	20	29	0.475	0.007	18	31	0.496	0.008	2	3	0.495	0.030	28	23	0.499	0.008	0	0	0.500	0.255	5	8	0.524	0.013	51	45	0.514	0.007	43	36	0.482	0.007
chrX	705639	C	T	2	6	0.652	0.016	23	8	0.672	0.011	1	0	0.669	0.019	36	30	0.535	0.008	33	26	0.516	0.008	32	40	0.522	0.007	36	33	0.495	0.006	0	2	0.666	0.020	38	35	0.481	0.007	7	2	0.577	0.019	30	34	0.447	0.007	9	16	0.510	0.008	24	33	0.475	0.007	25	27	0.496	0.008	1	1	0.495	0.030	23	27	0.499	0.008	0	0	0.500	0.255	4	7	0.524	0.013	36	35	0.514	0.007	30	28	0.482	0.007
chrX	706135	G	A	22	14	0.658	0.016	32	21	0.673	0.011	13	3	0.669	0.019	53	50	0.536	0.008	59	46	0.512	0.008	82	79	0.522	0.006	74	86	0.495	0.006	21	4	0.664	0.019	48	65	0.478	0.007	9	6	0.572	0.019	58	69	0.447	0.007	54	66	0.509	0.008	75	81	0.476	0.007	60	54	0.493	0.008	12	4	0.501	0.029	60	69	0.501	0.008	0	0	0.500	0.229	26	17	0.524	0.013	66	78	0.515	0.007	53	69	0.481	0.007
chrX	706367	C	T	16	9	0.658	0.016	43	24	0.674	0.011	8	10	0.668	0.020	48	36	0.540	0.007	29	44	0.511	0.008	59	59	0.524	0.006	57	66	0.497	0.006	12	7	0.665	0.019	43	43	0.480	0.007	9	7	0.569	0.019	39	33	0.451	0.007	55	48	0.514	0.008	50	72	0.475	0.007	46	59	0.488	0.008	3	13	0.501	0.029	56	46	0.502	0.008	1	0	0.500	0.229	22	21	0.525	0.012	61	45	0.514	0.007	45	40	0.480	0.007
chrX	707018	G	A	14	17	0.656	0.016	23	8	0.676	0.011	6	6	0.667	0.020	58	51	0.540	0.008	38	45	0.508	0.008	76	64	0.526	0.006	88	75	0.496	0.006	4	5	0.667	0.019	63	62	0.481	0.007	5	11	0.567	0.019	44	50	0.451	0.007	40	34	0.516	0.008	46	64	0.477	0.007	54	48	0.487	0.008	6	7	0.501	0.029	45	46	0.501	0.008	0	0	0.500	0.229	24	6	0.526	0.012	58	64	0.514	0.007	35	36	0.480	0.007
chrX	707043	C	A	13	18	0.656	0.016	23	10	0.676	0.011	6	6	0.667	0.020	58	50	0.540	0.008	40	49	0.508	0.008	78	71	0.526	0.006	87	82	0.496	0.006	5	6	0.667	0.019	71	74	0.481	0.007	5	11	0.567	0.019	47	59	0.451	0.007	37	40	0.516	0.008	50	55	0.477	0.007	56	56	0.487	0.008	6	8	0.501	0.029	49	45	0.501	0.008	0	0	0.500	0.229	26	6	0.526	0.012	62	64	0.514	0.007	35	39	0.480	0.007
chrX	707089	G	A	9	17	0.659	0.016	29	14	0.675	0.011	4	7	0.667	0.020	45	48	0.539	0.008	35	37	0.506	0.008	55	64	0.525	0.006	60	67	0.496	0.006	7	5	0.667	0.019	60	55	0.481	0.007	2	11	0.563	0.020	42	49	0.451	0.007	34	33	0.517	0.008	41	54	0.476	0.007	47	45	0.487	0.008	4	5	0.501	0.029	44	41	0.501	0.008	0	0	0.500	0.229	15	2	0.523	0.013	54	48	0.514	0.007	36	35	0.477	0.007
chrX	707227	T	C	7	8	0.659	0.016	31	17	0.675	0.011	14	7	0.667	0.020	48	48	0.539	0.008	49	47	0.506	0.008	74	54	0.525	0.006	77	73	0.496	0.006	9	6	0.667	0.019	53	57	0.481	0.007	2	5	0.563	0.020	54	49	0.451	0.007	38	35	0.517	0.008	59	65	0.476	0.007	58	55	0.487	0.008	1	6	0.501	0.029	46	45	0.501	0.008	0	0	0.500	0.229	18	6	0.523	0.013	71	56	0.514	0.007	59	35	0.477	0.007
chrX	707260	G	A	6	9	0.659	0.016	22	19	0.675	0.011	14	9	0.667	0.020	45	46	0.539	0.008	41	41	0.506	0.008	60	47	0.525	0.006	70	70	0.496	0.006	6	5	0.667	0.019	45	49	0.481	0.007	4	4	0.563	0.020	45	47	0.451	0.007	41	36	0.517	0.008	62	58	0.476	0.007	53	48	0.487	0.008	1	6	0.501	0.029	46	50	0.501	0.008	0	0	0.500	0.229	16	3	0.523	0.013	63	49	0.514	0.007	49	41	0.477	0.007
chrX	707701	C	T	10	2	0.659	0.016	15	3	0.674	0.011	7	0	0.665	0.020	48	36	0.539	0.008	37	27	0.505	0.008	58	41	0.525	0.007	58	42	0.495	0.006	7	3	0.664	0.020	55	37	0.479	0.007	7	1	0.563	0.020	33	35	0.451	0.007	21	14	0.518	0.008	30	26	0.475	0.007	28	29	0.487	0.008	2	0	0.499	0.030	30	19	0.502	0.008	1	0	0.500	0.229	3	4	0.526	0.013	51	26	0.512	0.007	39	41	0.477	0.008
chrX	708931	A	G	25	17	0.653	0.016	39	21	0.667	0.011	26	12	0.661	0.020	38	36	0.536	0.008	22	38	0.497	0.008	66	29	0.518	0.006	59	64	0.490	0.006	18	10	0.657	0.020	49	36	0.475	0.007	12	11	0.563	0.020	46	39	0.445	0.007	50	28	0.509	0.008	62	81	0.469	0.007	41	56	0.486	0.008	13	12	0.496	0.029	63	56	0.501	0.008	0	2	0.500	0.229	32	29	0.526	0.013	68	68	0.510	0.007	44	35	0.473	0.007
chrX	709141	G	T	25	7	0.653	0.016	48	26	0.667	0.011	15	13	0.661	0.020	60	54	0.536	0.008	40	46	0.497	0.008	59	51	0.518	0.006	66	64	0.490	0.006	18	9	0.657	0.020	55	66	0.475	0.007	13	15	0.563	0.020	40	62	0.445	0.007	74	64	0.509	0.008	78	105	0.469	0.007	60	80	0.486	0.008	13	8	0.496	0.029	91	85	0.501	0.008	0	0	0.500	0.229	35	30	0.526	0.013	59	72	0.510	0.007	53	49	0.473	0.007
chrX	709369	C	T	23	16	0.653	0.016	34	22	0.667	0.011	21	6	0.661	0.020	60	42	0.536	0.008	34	48	0.497	0.008	76	72	0.518	0.006	100	78	0.490	0.006	17	10	0.657	0.020	79	60	0.475	0.007	10	8	0.563	0.020	48	53	0.445	0.007	69	48	0.509	0.008	71	93	0.469	0.007	63	60	0.486	0.008	4	12	0.496	0.029	61	61	0.501	0.008	1	0	0.500	0.229	28	25	0.526	0.013	89	76	0.510	0.007	50	53	0.473	0.007
chrX	710013	A	G	10	2	0.653	0.016	19	10	0.667	0.011	13	0	0.661	0.020	38	28	0.536	0.008	31	50	0.497	0.008	63	53	0.518	0.006	48	58	0.490	0.006	10	1	0.657	0.020	47	45	0.475	0.007	4	9	0.563	0.020	48	46	0.445	0.007	22	32	0.509	0.008	43	33	0.469	0.007	46	37	0.486	0.008	8	8	0.496	0.029	31	32	0.501	0.008	1	0	0.500	0.228	19	6	0.526	0.013	54	48	0.510	0.007	52	27	0.473	0.007
chrX	710097	T	C	11	5	0.653	0.016	21	14	0.667	0.011	5	2	0.661	0.020	39	28	0.536	0.008	32	51	0.497	0.008	53	50	0.518	0.006	51	55	0.490	0.006	6	1	0.657	0.020	32	55	0.475	0.007	7	5	0.563	0.020	45	45	0.445	0.007	15	23	0.509	0.008	38	26	0.469	0.007	35	30	0.486	0.008	1	8	0.496	0.029	30	39	0.501	0.008	1	0	0.500	0.228	17	8	0.526	0.013	47	39	0.510	0.007	39	34	0.473	0.007
chrX	710469	G	A	10	4	0.653	0.016	11	7	0.667	0.011	7	1	0.661	0.020	47	39	0.536	0.008	29	40	0.497	0.008	45	51	0.518	0.006	65	45	0.490	0.006	6	6	0.657	0.020	45	44	0.475	0.007	4	11	0.563	0.020	45	44	0.445	0.007	26	26	0.509	0.008	38	34	0.469	0.007	28	45	0.486	0.008	0	4	0.496	0.029	34	37	0.501	0.008	0	0	0.500	0.228	12	13	0.526	0.013	50	40	0.510	0.007	31	44	0.472	0.007
chrX	714287	C	T	15	9	0.653	0.016	36	12	0.667	0.011	5	11	0.661	0.020	8	9	0.536	0.008	2	6	0.497	0.008	9	6	0.518	0.006	9	11	0.490	0.006	11	3	0.657	0.020	10	8	0.475	0.007	16	3	0.562	0.020	10	5	0.445	0.007	43	26	0.509	0.008	64	30	0.469	0.007	50	18	0.486	0.008	4	5	0.496	0.029	60	36	0.501	0.008	0	0	0.500	0.227	24	21	0.526	0.013	6	6	0.510	0.007	6	11	0.472	0.007
chrX	714431	C	T	5	0	0.653	0.016	4	0	0.667	0.011	5	0	0.661	0.020	0	0	0.536	0.008	0	0	0.497	0.008	0	0	0.518	0.006	0	0	0.490	0.006	1	0	0.657	0.020	0	0	0.475	0.007	3	1	0.562	0.020	0	0	0.445	0.007	16	4	0.509	0.008	15	4	0.469	0.007	11	5	0.486	0.008	1	0	0.496	0.029	15	3	0.501	0.008	0	0	0.500	0.227	8	1	0.526	0.013	1	0	0.510	0.007	0	0	0.472	0.007
chrX	715095	G	A	6	40	0.653	0.016	26	49	0.667	0.011	6	17	0.661	0.020	35	112	0.536	0.008	20	113	0.497	0.008	42	135	0.518	0.006	53	169	0.490	0.006	4	27	0.657	0.020	36	155	0.475	0.007	9	7	0.562	0.020	44	121	0.445	0.007	25	121	0.509	0.008	43	167	0.469	0.007	34	130	0.486	0.008	3	18	0.496	0.029	56	126	0.501	0.008	0	1	0.500	0.227	13	50	0.526	0.013	51	144	0.510	0.007	25	117	0.472	0.007
chrX	715099	G	T	6	40	0.653	0.016	26	49	0.667	0.011	6	17	0.661	0.020	35	112	0.536	0.008	20	113	0.497	0.008	42	135	0.518	0.006	53	169	0.490	0.006	4	27	0.657	0.020	36	155	0.475	0.007	9	7	0.562	0.020	44	121	0.445	0.007	25	121	0.509	0.008	43	167	0.469	0.007	34	130	0.486	0.008	3	18	0.496	0.029	56	126	0.501	0.008	0	1	0.500	0.227	13	50	0.526	0.013	51	144	0.510	0.007	25	117	0.472	0.007
chrX	715141	A	G	10	17	0.655	0.016	29	36	0.667	0.011	9	10	0.661	0.020	34	82	0.535	0.008	22	78	0.497	0.008	42	76	0.520	0.007	55	93	0.490	0.006	9	18	0.657	0.020	43	98	0.475	0.007	10	6	0.562	0.020	43	76	0.447	0.007	33	89	0.509	0.008	59	124	0.468	0.007	49	89	0.486	0.008	3	16	0.496	0.029	62	80	0.503	0.008	0	0	0.500	0.227	19	30	0.527	0.013	51	78	0.510	0.007	32	75	0.472	0.007
chrX	716647	C	T	6	8	0.656	0.016	26	4	0.667	0.011	3	1	0.661	0.020	68	42	0.535	0.008	42	53	0.497	0.008	71	66	0.520	0.007	71	65	0.490	0.006	4	2	0.657	0.020	52	63	0.475	0.007	1	1	0.562	0.020	55	77	0.447	0.007	19	37	0.509	0.008	26	38	0.468	0.007	31	22	0.486	0.008	6	2	0.496	0.029	26	38	0.503	0.008	0	0	0.500	0.227	9	5	0.527	0.013	74	57	0.510	0.007	45	49	0.472	0.008
chrX	718417	C	A	20	1	0.652	0.016	28	12	0.667	0.011	11	9	0.660	0.020	61	64	0.535	0.008	61	52	0.497	0.008	92	95	0.520	0.007	91	89	0.490	0.006	13	4	0.658	0.020	87	61	0.475	0.007	7	17	0.561	0.020	80	74	0.447	0.007	45	31	0.509	0.008	56	50	0.470	0.007	50	54	0.486	0.008	11	4	0.496	0.029	54	39	0.503	0.008	2	1	0.500	0.227	15	23	0.525	0.013	96	76	0.510	0.007	58	67	0.472	0.008
chrX	718433	G	A	18	1	0.652	0.016	26	12	0.667	0.011	10	11	0.660	0.020	59	60	0.535	0.008	58	52	0.497	0.008	89	94	0.520	0.007	83	88	0.490	0.006	12	3	0.658	0.020	84	65	0.475	0.007	4	16	0.561	0.020	79	72	0.447	0.007	42	25	0.509	0.008	54	47	0.470	0.007	47	52	0.486	0.008	10	6	0.496	0.029	53	41	0.503	0.008	2	1	0.500	0.227	17	24	0.525	0.013	84	73	0.510	0.007	60	69	0.472	0.008
chrX	719091	A	G	17	11	0.648	0.016	27	7	0.667	0.011	14	3	0.657	0.020	87	72	0.536	0.008	51	69	0.494	0.008	102	82	0.521	0.007	100	99	0.491	0.006	17	3	0.661	0.020	86	96	0.473	0.007	16	9	0.560	0.020	70	87	0.446	0.007	46	50	0.509	0.008	71	69	0.469	0.007	58	54	0.488	0.008	10	3	0.496	0.029	64	37	0.501	0.008	1	0	0.500	0.227	25	17	0.519	0.013	90	92	0.511	0.007	60	88	0.471	0.008
chrX	719114	C	T	17	10	0.648	0.016	30	8	0.667	0.011	15	4	0.657	0.020	74	74	0.536	0.008	48	55	0.494	0.008	101	73	0.521	0.007	104	85	0.491	0.006	17	5	0.661	0.020	71	87	0.473	0.007	16	8	0.560	0.020	61	75	0.446	0.007	47	47	0.509	0.008	63	72	0.469	0.007	61	54	0.488	0.008	8	3	0.496	0.029	65	42	0.501	0.008	0	1	0.500	0.227	17	17	0.519	0.013	84	86	0.511	0.007	56	77	0.471	0.008
chrX	719596	T	G	7	2	0.652	0.016	15	11	0.667	0.011	2	3	0.657	0.020	35	60	0.536	0.008	47	39	0.491	0.008	69	64	0.521	0.007	58	69	0.490	0.006	6	2	0.661	0.020	82	66	0.474	0.007	9	6	0.563	0.020	55	55	0.447	0.007	23	35	0.510	0.009	37	39	0.468	0.007	33	30	0.486	0.008	3	0	0.496	0.029	39	35	0.502	0.008	0	2	0.500	0.227	5	7	0.522	0.013	54	60	0.511	0.007	35	59	0.470	0.008
chrX	719842	G	A	19	7	0.652	0.016	20	5	0.667	0.011	9	7	0.657	0.020	67	65	0.536	0.008	43	44	0.491	0.008	72	70	0.521	0.007	80	84	0.490	0.006	5	11	0.661	0.020	83	80	0.474	0.007	3	4	0.563	0.020	58	94	0.447	0.007	31	26	0.510	0.009	50	39	0.468	0.007	35	50	0.486	0.008	4	3	0.496	0.029	44	37	0.502	0.008	0	1	0.500	0.227	21	15	0.522	0.013	70	71	0.511	0.007	43	59	0.470	0.008
chrX	720754	T	G	19	4	0.654	0.017	17	6	0.664	0.012	9	0	0.657	0.020	72	49	0.536	0.008	62	47	0.489	0.008	81	87	0.521	0.007	90	62	0.489	0.007	6	5	0.666	0.020	63	70	0.473	0.007	10	7	0.560	0.020	67	69	0.448	0.007	53	28	0.508	0.009	48	54	0.469	0.007	38	50	0.485	0.008	2	5	0.505	0.030	37	45	0.499	0.008	0	0	0.500	0.227	18	10	0.523	0.013	72	68	0.513	0.007	48	60	0.468	0.008
chrX	720899	A	G	17	8	0.655	0.017	31	20	0.662	0.012	19	2	0.654	0.020	52	42	0.537	0.008	43	44	0.484	0.008	50	51	0.520	0.007	57	47	0.489	0.007	19	10	0.666	0.020	50	68	0.472	0.007	9	10	0.560	0.020	43	51	0.447	0.008	43	39	0.507	0.009	42	56	0.468	0.007	56	57	0.482	0.008	4	5	0.505	0.030	63	55	0.497	0.008	0	0	0.500	0.227	21	13	0.523	0.013	47	59	0.512	0.007	39	38	0.469	0.008
chrX	721302	G	A	2	3	0.652	0.017	19	12	0.661	0.012	5	1	0.662	0.020	37	29	0.537	0.008	43	22	0.487	0.008	40	30	0.522	0.007	44	38	0.489	0.007	2	1	0.668	0.020	41	52	0.471	0.007	1	6	0.559	0.020	33	40	0.447	0.008	29	30	0.507	0.009	25	22	0.467	0.007	36	24	0.484	0.008	2	0	0.506	0.030	30	20	0.500	0.008	0	0	0.500	0.227	12	9	0.527	0.013	32	38	0.511	0.007	24	27	0.469	0.008
chrX	722194	A	T	7	2	0.656	0.017	21	6	0.658	0.012	2	0	0.653	0.021	39	38	0.537	0.008	40	37	0.485	0.009	53	49	0.522	0.007	58	45	0.488	0.007	7	4	0.663	0.020	45	59	0.473	0.007	2	9	0.562	0.021	53	57	0.450	0.008	27	23	0.508	0.009	34	36	0.467	0.008	28	25	0.481	0.008	2	2	0.506	0.032	38	34	0.502	0.008	0	2	0.500	0.227	16	12	0.527	0.014	55	31	0.511	0.007	37	37	0.468	0.008
chrX	722324	A	G	3	3	0.656	0.017	14	5	0.658	0.012	6	0	0.653	0.021	33	36	0.537	0.008	35	35	0.485	0.009	43	45	0.522	0.007	54	46	0.488	0.007	0	4	0.663	0.020	38	55	0.473	0.007	4	6	0.562	0.021	38	41	0.450	0.008	27	24	0.508	0.009	29	33	0.467	0.008	22	33	0.481	0.008	0	2	0.506	0.032	28	26	0.502	0.008	0	4	0.500	0.227	7	7	0.527	0.014	43	48	0.511	0.007	26	39	0.468	0.008
chrX	722676	A	C	11	7	0.659	0.017	8	15	0.655	0.012	15	3	0.655	0.022	61	50	0.539	0.008	42	32	0.483	0.009	76	66	0.521	0.007	75	79	0.488	0.007	8	4	0.664	0.021	59	63	0.474	0.008	12	4	0.563	0.022	51	69	0.450	0.008	16	26	0.508	0.009	47	51	0.466	0.008	26	28	0.481	0.008	10	2	0.504	0.032	33	33	0.503	0.008	1	1	0.500	0.227	5	13	0.529	0.014	69	63	0.510	0.007	59	58	0.468	0.008
chrX	723297	C	T	21	2	0.664	0.018	25	21	0.651	0.013	18	4	0.648	0.023	51	68	0.537	0.008	54	53	0.483	0.009	95	93	0.519	0.007	91	74	0.488	0.007	10	7	0.662	0.021	54	70	0.476	0.008	10	11	0.561	0.022	75	77	0.453	0.008	61	61	0.504	0.009	68	77	0.465	0.008	60	55	0.480	0.009	3	7	0.500	0.033	58	68	0.504	0.009	0	0	0.500	0.227	17	18	0.530	0.014	57	69	0.508	0.007	45	63	0.464	0.008
chrX	723691	A	G	9	4	0.664	0.018	28	6	0.651	0.013	7	4	0.648	0.023	30	37	0.537	0.008	40	33	0.483	0.009	72	56	0.518	0.007	55	59	0.488	0.007	9	3	0.660	0.021	49	45	0.475	0.008	7	8	0.561	0.022	38	39	0.453	0.008	22	34	0.504	0.009	42	46	0.464	0.008	33	38	0.479	0.009	2	8	0.500	0.033	32	49	0.503	0.009	0	0	0.500	0.227	17	16	0.531	0.014	50	50	0.509	0.008	41	44	0.465	0.008
chrX	723930	C	T	16	4	0.664	0.018	20	6	0.651	0.013	11	0	0.648	0.023	48	35	0.537	0.008	47	50	0.483	0.009	75	65	0.518	0.007	67	48	0.488	0.007	7	4	0.659	0.021	62	56	0.475	0.008	11	7	0.561	0.022	42	53	0.453	0.008	21	29	0.504	0.009	41	46	0.464	0.008	32	40	0.479	0.009	1	1	0.500	0.033	38	27	0.503	0.009	0	0	0.500	0.227	11	6	0.531	0.014	58	48	0.509	0.008	60	35	0.465	0.008
chrX	724397	G	A	11	6	0.665	0.018	19	11	0.649	0.013	5	1	0.651	0.023	45	42	0.536	0.009	41	33	0.483	0.009	75	58	0.519	0.007	68	76	0.487	0.007	5	1	0.660	0.022	58	53	0.476	0.008	9	8	0.556	0.023	51	54	0.451	0.008	32	34	0.505	0.010	33	45	0.467	0.008	44	42	0.479	0.009	5	3	0.510	0.034	34	55	0.506	0.009	0	0	0.500	0.227	17	17	0.526	0.015	64	42	0.509	0.008	48	45	0.464	0.008
chrX	724819	C	T	6	4	0.653	0.018	16	10	0.647	0.013	5	2	0.641	0.023	33	24	0.531	0.009	30	41	0.481	0.009	46	41	0.519	0.007	25	51	0.487	0.007	3	1	0.644	0.022	32	40	0.476	0.008	1	5	0.538	0.023	27	34	0.448	0.008	17	17	0.493	0.009	30	20	0.460	0.008	30	21	0.470	0.009	2	1	0.498	0.033	27	17	0.494	0.009	0	1	0.500	0.208	6	6	0.516	0.014	39	35	0.505	0.008	27	30	0.460	0.009
chrX	725020	A	G	8	2	0.650	0.019	14	16	0.647	0.013	3	5	0.637	0.024	37	36	0.527	0.009	34	37	0.481	0.009	69	37	0.520	0.007	45	50	0.489	0.007	2	3	0.642	0.022	47	47	0.476	0.008	4	5	0.542	0.023	31	39	0.450	0.008	16	17	0.494	0.010	36	29	0.462	0.008	41	29	0.472	0.009	0	2	0.508	0.033	26	21	0.494	0.009	0	0	0.500	0.208	11	8	0.524	0.015	49	32	0.507	0.008	43	32	0.463	0.009
chrX	727023	G	C	19	5	0.637	0.021	22	12	0.649	0.014	8	1	0.640	0.027	65	49	0.528	0.009	51	60	0.478	0.010	91	77	0.519	0.008	95	80	0.491	0.008	8	6	0.630	0.025	51	70	0.481	0.008	11	11	0.508	0.026	57	62	0.454	0.009	52	58	0.490	0.010	68	69	0.452	0.009	45	76	0.462	0.010	7	0	0.493	0.039	59	54	0.494	0.010	1	2	0.500	0.227	22	19	0.517	0.016	95	72	0.509	0.008	54	66	0.465	0.009
chrX	727128	T	A	11	5	0.637	0.021	35	25	0.649	0.014	9	14	0.640	0.027	81	45	0.528	0.009	51	55	0.478	0.010	100	91	0.519	0.008	103	107	0.491	0.008	13	8	0.630	0.025	72	78	0.481	0.008	10	11	0.508	0.026	47	70	0.454	0.009	58	56	0.490	0.010	81	69	0.452	0.009	41	61	0.462	0.010	6	3	0.493	0.039	58	65	0.494	0.010	0	0	0.500	0.227	25	25	0.516	0.016	76	82	0.508	0.008	58	71	0.465	0.009
chrX	727312	C	T	19	2	0.637	0.021	48	17	0.646	0.015	17	2	0.640	0.027	85	46	0.528	0.009	61	69	0.476	0.010	132	96	0.520	0.008	128	126	0.491	0.008	11	4	0.630	0.025	99	96	0.481	0.008	13	17	0.508	0.026	91	76	0.454	0.009	72	41	0.491	0.011	79	84	0.452	0.009	52	89	0.461	0.010	12	8	0.493	0.039	94	73	0.494	0.010	0	0	0.500	0.227	33	28	0.518	0.016	109	107	0.509	0.008	71	82	0.464	0.009
chrX	729142	T	C	25	24	0.656	0.022	45	50	0.646	0.016	24	22	0.635	0.029	76	101	0.527	0.010	55	118	0.474	0.011	115	212	0.518	0.008	87	172	0.490	0.008	13	17	0.627	0.027	80	150	0.481	0.009	13	52	0.502	0.027	71	145	0.449	0.009	73	175	0.488	0.011	82	219	0.453	0.009	47	177	0.454	0.011	9	13	0.495	0.041	77	221	0.493	0.010	0	1	0.500	0.228	21	85	0.514	0.017	89	140	0.508	0.009	66	125	0.457	0.010
chrX	737927	A	T	11	11	0.644	0.028	33	5	0.637	0.020	6	4	0.638	0.036	5	5	0.522	0.011	3	5	0.482	0.012	7	5	0.517	0.010	9	11	0.485	0.010	6	2	0.618	0.032	3	3	0.478	0.010	5	4	0.492	0.032	3	4	0.453	0.011	36	11	0.461	0.013	32	19	0.458	0.011	24	11	0.457	0.013	2	5	0.477	0.051	43	15	0.492	0.013	2	0	0.500	0.230	11	15	0.513	0.022	7	2	0.507	0.010	4	2	0.450	0.012
chrX	740238	T	C	0	3	0.646	0.028	0	8	0.634	0.020	0	2	0.645	0.038	0	3	0.514	0.012	0	5	0.483	0.013	0	5	0.520	0.010	0	5	0.485	0.010	0	0	0.606	0.034	0	5	0.470	0.011	0	2	0.493	0.032	0	3	0.451	0.011	0	14	0.460	0.014	0	15	0.453	0.012	0	13	0.451	0.014	0	2	0.454	0.055	0	19	0.488	0.014	0	0	0.500	0.256	0	3	0.510	0.023	0	6	0.500	0.011	0	6	0.449	0.012
chrX	743850	C	G	0	0	0.610	0.035	0	2	0.603	0.025	0	0	0.627	0.045	0	10	0.518	0.015	0	14	0.457	0.016	0	24	0.516	0.013	0	25	0.464	0.012	0	0	0.581	0.041	0	20	0.464	0.014	0	0	0.459	0.039	0	15	0.447	0.014	0	2	0.432	0.017	0	8	0.436	0.014	0	5	0.429	0.016	0	0	0.453	0.062	0	4	0.462	0.017	0	0	0.500	0.256	0	0	0.487	0.028	0	15	0.495	0.013	0	13	0.455	0.015
chrX	743851	G	C	0	0	0.610	0.035	0	2	0.603	0.025	0	0	0.627	0.045	0	10	0.518	0.015	0	14	0.457	0.016	0	24	0.516	0.013	0	25	0.464	0.012	0	0	0.581	0.041	0	20	0.464	0.014	0	0	0.459	0.039	0	15	0.447	0.014	0	2	0.432	0.017	0	8	0.436	0.014	0	5	0.429	0.016	0	0	0.453	0.062	0	4	0.462	0.017	0	0	0.500	0.256	0	0	0.487	0.028	0	15	0.495	0.013	0	13	0.455	0.015
chrX	744705	T	C	2	3	0.610	0.037	7	0	0.603	0.025	1	3	0.593	0.050	8	0	0.515	0.016	9	0	0.449	0.016	5	0	0.514	0.013	12	0	0.461	0.013	3	3	0.574	0.043	15	2	0.462	0.014	2	1	0.459	0.039	10	0	0.449	0.015	15	15	0.434	0.017	25	13	0.432	0.015	16	25	0.425	0.017	2	0	0.453	0.063	21	23	0.459	0.017	0	0	0.500	0.293	5	3	0.487	0.028	3	3	0.492	0.014	4	2	0.450	0.016
chrX	745495	G	A	64	71	0.581	0.041	114	115	0.575	0.029	42	53	0.521	0.061	74	75	0.526	0.018	35	58	0.426	0.019	68	87	0.508	0.016	73	121	0.436	0.015	39	72	0.548	0.051	69	82	0.451	0.017	35	93	0.432	0.047	61	93	0.439	0.017	149	420	0.425	0.020	175	445	0.418	0.017	136	365	0.403	0.020	26	59	0.476	0.070	169	471	0.454	0.020	2	2	0.500	0.293	72	157	0.473	0.032	75	110	0.491	0.016	25	65	0.429	0.019
chrX	745499	A	T	64	71	0.581	0.041	114	115	0.575	0.029	42	53	0.521	0.061	74	75	0.526	0.018	35	58	0.426	0.019	68	87	0.508	0.016	73	121	0.436	0.015	39	72	0.548	0.051	69	82	0.451	0.017	35	93	0.432	0.047	61	93	0.439	0.017	149	420	0.425	0.020	175	445	0.418	0.017	136	365	0.403	0.020	26	59	0.476	0.070	169	471	0.454	0.020	2	2	0.500	0.293	72	157	0.473	0.032	75	110	0.491	0.016	25	65	0.429	0.019
chrX	745504	A	G	64	71	0.581	0.041	114	115	0.575	0.029	42	53	0.521	0.061	74	75	0.526	0.018	35	58	0.426	0.019	68	87	0.508	0.016	73	121	0.436	0.015	39	72	0.548	0.051	69	82	0.451	0.017	35	93	0.432	0.047	61	93	0.439	0.017	149	420	0.425	0.020	175	445	0.418	0.017	136	365	0.403	0.020	26	59	0.476	0.070	169	471	0.454	0.020	2	2	0.500	0.293	72	157	0.473	0.032	75	110	0.491	0.016	25	65	0.429	0.019
chrX	745529	G	A	199	118	0.581	0.041	283	209	0.575	0.029	149	111	0.521	0.061	239	150	0.526	0.018	136	139	0.426	0.019	210	158	0.508	0.016	265	238	0.436	0.015	126	110	0.548	0.051	228	191	0.451	0.017	178	186	0.432	0.047	265	222	0.439	0.017	742	806	0.425	0.020	891	841	0.418	0.017	673	683	0.403	0.020	137	122	0.476	0.070	890	899	0.454	0.020	6	6	0.500	0.293	352	316	0.473	0.032	244	235	0.491	0.016	129	139	0.429	0.019
chrX	745571	G	A	104	155	0.581	0.041	162	227	0.575	0.029	70	146	0.521	0.061	137	180	0.526	0.018	83	157	0.426	0.019	107	222	0.508	0.016	116	311	0.436	0.015	49	126	0.548	0.051	125	237	0.451	0.017	79	219	0.432	0.047	129	305	0.439	0.017	268	894	0.425	0.020	336	1032	0.418	0.017	242	866	0.403	0.020	41	168	0.476	0.070	348	999	0.454	0.020	2	11	0.500	0.293	160	365	0.473	0.032	122	269	0.491	0.016	60	165	0.429	0.019
chrX	745593	C	G	96	86	0.581	0.041	153	121	0.575	0.029	84	72	0.521	0.061	153	116	0.526	0.018	90	101	0.426	0.019	102	131	0.508	0.016	114	207	0.436	0.015	52	69	0.548	0.051	132	162	0.451	0.017	87	123	0.432	0.047	132	214	0.439	0.017	283	544	0.425	0.020	318	604	0.418	0.017	273	503	0.403	0.020	30	98	0.476	0.070	331	593	0.454	0.020	3	7	0.500	0.293	174	197	0.473	0.032	124	178	0.491	0.016	58	108	0.429	0.019
chrX	745597	A	T	96	86	0.581	0.041	153	121	0.575	0.029	84	72	0.521	0.061	153	116	0.526	0.018	90	101	0.426	0.019	102	131	0.508	0.016	114	207	0.436	0.015	52	69	0.548	0.051	132	162	0.451	0.017	87	123	0.432	0.047	132	214	0.439	0.017	283	544	0.425	0.020	318	604	0.418	0.017	273	503	0.403	0.020	30	98	0.476	0.070	331	593	0.454	0.020	3	7	0.500	0.293	174	197	0.473	0.032	124	178	0.491	0.016	58	108	0.429	0.019
chrX	745598	A	G	96	86	0.581	0.041	153	121	0.575	0.029	84	72	0.521	0.061	153	116	0.526	0.018	90	101	0.426	0.019	102	131	0.508	0.016	114	207	0.436	0.015	52	69	0.548	0.051	132	162	0.451	0.017	87	123	0.432	0.047	132	214	0.439	0.017	283	544	0.425	0.020	318	604	0.418	0.017	273	503	0.403	0.020	30	98	0.476	0.070	331	593	0.454	0.020	3	7	0.500	0.293	174	197	0.473	0.032	124	178	0.491	0.016	58	108	0.429	0.019
chrXI	2	A	C	0	1	0.703	0.014	1	1	0.622	0.012	1	1	0.624	0.018	0	0	0.614	0.007	0	0	0.591	0.007	0	0	0.528	0.006	0	0	0.524	0.006	0	0	0.642	0.022	0	0	0.503	0.007	0	0	0.525	0.018	0	0	0.524	0.007	0	5	0.510	0.008	0	1	0.528	0.007	0	1	0.497	0.008	0	0	0.511	0.027	1	4	0.508	0.008	0	0	0.500	0.207	0	1	0.518	0.013	0	0	0.470	0.007	0	0	0.535	0.007
chrXI	100	C	A	25	7	0.703	0.014	26	9	0.622	0.012	13	5	0.624	0.018	11	5	0.614	0.007	10	7	0.591	0.007	8	13	0.528	0.006	5	12	0.524	0.006	16	0	0.642	0.022	14	14	0.503	0.007	22	2	0.525	0.018	6	8	0.524	0.007	49	32	0.510	0.008	59	37	0.528	0.007	56	32	0.497	0.008	6	4	0.511	0.027	65	36	0.508	0.008	1	2	0.500	0.207	33	10	0.518	0.013	13	17	0.470	0.007	8	5	0.535	0.007
chrXI	818	T	A	31	19	0.703	0.014	50	57	0.620	0.012	23	11	0.625	0.018	93	46	0.614	0.007	78	40	0.594	0.007	117	54	0.529	0.006	118	69	0.525	0.006	13	11	0.641	0.021	112	55	0.505	0.007	26	13	0.528	0.017	110	54	0.525	0.007	95	138	0.511	0.008	115	192	0.525	0.007	101	103	0.495	0.008	9	11	0.514	0.026	117	127	0.507	0.007	0	2	0.500	0.207	48	42	0.520	0.013	130	51	0.470	0.006	68	30	0.534	0.007
chrXI	2840	A	G	7	1	0.705	0.013	12	9	0.619	0.011	7	0	0.624	0.017	14	10	0.612	0.006	30	4	0.595	0.007	23	18	0.528	0.006	26	11	0.526	0.006	4	1	0.639	0.020	22	9	0.504	0.006	4	1	0.526	0.017	13	13	0.526	0.006	17	23	0.506	0.008	29	17	0.526	0.007	13	13	0.496	0.007	0	0	0.515	0.025	17	12	0.508	0.007	0	0	0.500	0.206	8	2	0.526	0.012	22	15	0.470	0.006	16	9	0.533	0.007
chrXI	2849	C	A	6	1	0.705	0.013	12	10	0.619	0.011	7	0	0.624	0.017	15	13	0.612	0.006	33	4	0.595	0.007	25	20	0.528	0.006	27	13	0.526	0.006	3	1	0.639	0.020	22	8	0.504	0.006	4	1	0.526	0.017	14	17	0.526	0.006	15	22	0.506	0.008	29	17	0.526	0.007	12	14	0.496	0.007	0	0	0.515	0.025	17	14	0.508	0.007	0	0	0.500	0.206	6	2	0.526	0.012	22	17	0.470	0.006	18	8	0.533	0.007
chrXI	2865	A	T	6	1	0.705	0.013	9	8	0.619	0.011	4	0	0.624	0.017	15	13	0.612	0.006	31	7	0.595	0.007	18	24	0.528	0.006	24	13	0.526	0.006	3	2	0.639	0.020	19	9	0.504	0.006	2	0	0.526	0.017	17	21	0.526	0.006	11	19	0.506	0.008	23	12	0.526	0.007	8	14	0.496	0.007	0	0	0.515	0.025	8	10	0.508	0.007	0	0	0.500	0.206	2	1	0.526	0.012	23	23	0.470	0.006	18	8	0.533	0.007
chrXI	2928	A	G	2	0	0.705	0.013	3	2	0.619	0.011	2	0	0.624	0.017	15	9	0.612	0.006	21	11	0.595	0.007	21	17	0.528	0.006	22	7	0.526	0.006	0	1	0.639	0.020	11	10	0.504	0.006	0	0	0.526	0.017	17	16	0.526	0.006	6	11	0.506	0.008	10	5	0.526	0.007	5	9	0.496	0.007	0	0	0.515	0.025	5	5	0.508	0.007	0	0	0.500	0.206	0	0	0.526	0.012	16	21	0.470	0.006	15	3	0.533	0.007
chrXI	2946	T	C	1	0	0.705	0.013	2	2	0.619	0.011	1	0	0.624	0.017	20	11	0.612	0.006	31	12	0.595	0.007	24	18	0.528	0.006	27	13	0.526	0.006	0	1	0.639	0.020	22	18	0.504	0.006	0	0	0.526	0.017	28	24	0.526	0.006	3	7	0.506	0.008	3	2	0.526	0.007	4	5	0.496	0.007	0	0	0.515	0.025	3	2	0.508	0.007	0	0	0.500	0.206	0	0	0.526	0.012	22	28	0.470	0.006	24	2	0.533	0.007
chrXI	2960	C	T	0	0	0.705	0.013	2	2	0.619	0.011	1	0	0.624	0.017	20	9	0.612	0.006	32	11	0.595	0.007	23	15	0.528	0.006	29	14	0.526	0.006	0	0	0.639	0.020	20	18	0.504	0.006	0	0	0.526	0.017	29	23	0.526	0.006	3	5	0.506	0.008	2	2	0.526	0.007	2	3	0.496	0.007	0	0	0.515	0.025	3	2	0.508	0.007	0	0	0.500	0.206	0	0	0.526	0.012	21	30	0.470	0.006	23	1	0.533	0.007
chrXI	3028	G	A	0	0	0.705	0.013	2	0	0.619	0.011	0	0	0.624	0.017	22	7	0.612	0.006	27	7	0.595	0.007	26	16	0.528	0.006	26	15	0.526	0.006	0	0	0.639	0.020	31	18	0.504	0.006	0	0	0.526	0.017	31	24	0.526	0.006	5	2	0.506	0.008	4	1	0.526	0.007	7	0	0.496	0.007	1	0	0.515	0.025	7	0	0.508	0.007	0	0	0.500	0.206	0	0	0.526	0.012	24	27	0.470	0.006	20	1	0.533	0.007
chrXI	3030	C	A	0	0	0.705	0.013	2	0	0.619	0.011	0	0	0.624	0.017	22	7	0.612	0.006	27	7	0.595	0.007	26	16	0.528	0.006	26	15	0.526	0.006	0	0	0.639	0.020	31	18	0.504	0.006	0	0	0.526	0.017	31	24	0.526	0.006	5	2	0.506	0.008	4	1	0.526	0.007	7	0	0.496	0.007	1	0	0.515	0.025	7	0	0.508	0.007	0	0	0.500	0.206	0	0	0.526	0.012	24	27	0.470	0.006	20	1	0.533	0.007
chrXI	3042	T	G	1	0	0.705	0.013	3	0	0.619	0.011	0	0	0.624	0.017	20	9	0.612	0.006	27	10	0.595	0.007	20	16	0.528	0.006	26	17	0.526	0.006	0	0	0.639	0.020	31	16	0.504	0.006	0	0	0.526	0.017	27	26	0.526	0.006	5	5	0.506	0.008	9	1	0.526	0.007	9	2	0.496	0.007	2	0	0.515	0.025	10	2	0.508	0.007	0	0	0.500	0.206	0	0	0.526	0.012	23	25	0.470	0.006	17	4	0.533	0.007
chrXI	3107	T	G	13	5	0.705	0.013	19	13	0.619	0.011	5	2	0.624	0.017	23	14	0.612	0.006	32	14	0.595	0.007	38	18	0.528	0.006	23	20	0.526	0.006	4	4	0.639	0.020	33	15	0.504	0.006	8	4	0.526	0.017	24	18	0.526	0.006	26	17	0.506	0.008	38	27	0.526	0.007	34	40	0.496	0.007	5	5	0.515	0.025	46	31	0.508	0.007	0	0	0.500	0.206	14	8	0.526	0.012	19	17	0.470	0.006	21	15	0.533	0.007
chrXI	3136	T	C	13	7	0.706	0.013	17	14	0.618	0.011	5	3	0.624	0.017	20	21	0.611	0.006	26	13	0.594	0.007	40	30	0.528	0.006	19	19	0.525	0.006	3	2	0.639	0.020	32	24	0.503	0.006	4	2	0.528	0.017	23	16	0.526	0.006	32	23	0.506	0.008	31	33	0.526	0.007	30	38	0.497	0.007	3	4	0.515	0.025	46	35	0.509	0.007	0	0	0.500	0.206	15	8	0.525	0.012	16	18	0.469	0.006	21	16	0.531	0.007
chrXI	3207	C	T	6	4	0.706	0.013	8	9	0.618	0.011	5	2	0.624	0.017	15	13	0.611	0.006	16	9	0.594	0.007	21	25	0.528	0.006	15	16	0.525	0.006	6	1	0.639	0.020	22	17	0.503	0.006	3	1	0.528	0.017	15	11	0.526	0.006	26	20	0.506	0.008	31	25	0.526	0.007	18	31	0.497	0.007	1	4	0.515	0.025	38	35	0.509	0.007	0	0	0.500	0.206	9	9	0.525	0.012	14	15	0.469	0.006	11	10	0.531	0.007
chrXI	3224	A	C	5	4	0.706	0.013	9	9	0.618	0.011	5	2	0.624	0.017	17	11	0.611	0.006	18	12	0.594	0.007	19	25	0.528	0.006	13	17	0.525	0.006	4	1	0.638	0.020	21	18	0.503	0.006	3	0	0.528	0.017	14	13	0.526	0.006	23	19	0.506	0.008	30	22	0.526	0.007	16	28	0.497	0.007	1	4	0.513	0.025	33	30	0.509	0.007	0	0	0.500	0.206	7	9	0.525	0.012	16	13	0.469	0.006	11	8	0.531	0.007
chrXI	3263	A	G	3	1	0.706	0.013	10	7	0.618	0.011	1	0	0.624	0.017	37	13	0.611	0.006	33	19	0.594	0.007	20	31	0.528	0.006	29	25	0.525	0.006	0	0	0.638	0.020	23	25	0.503	0.006	1	2	0.528	0.017	21	24	0.526	0.006	11	10	0.506	0.008	23	18	0.526	0.007	18	16	0.497	0.007	0	2	0.513	0.025	36	21	0.509	0.007	0	0	0.500	0.206	4	7	0.525	0.012	21	20	0.469	0.006	18	18	0.531	0.007
chrXI	3277	T	C	5	0	0.706	0.013	9	6	0.618	0.011	1	1	0.624	0.017	38	15	0.611	0.006	39	19	0.594	0.007	21	30	0.528	0.006	28	25	0.525	0.006	1	0	0.638	0.020	21	23	0.503	0.006	1	2	0.528	0.017	25	22	0.526	0.006	8	11	0.506	0.008	23	16	0.526	0.007	19	12	0.497	0.007	0	2	0.513	0.025	31	19	0.509	0.007	1	0	0.500	0.206	5	9	0.525	0.012	21	22	0.469	0.006	19	22	0.531	0.007
chrXI	3299	T	C	3	1	0.706	0.013	10	5	0.618	0.011	1	2	0.624	0.017	44	15	0.611	0.006	47	19	0.594	0.007	31	30	0.528	0.006	32	23	0.525	0.006	2	0	0.638	0.020	22	27	0.503	0.006	1	2	0.528	0.017	27	27	0.526	0.006	8	9	0.506	0.008	20	14	0.526	0.007	19	13	0.497	0.007	1	2	0.513	0.025	29	13	0.509	0.007	2	0	0.500	0.206	6	7	0.525	0.012	26	21	0.469	0.006	25	24	0.531	0.007
chrXI	3599	C	T	2	2	0.708	0.013	12	9	0.616	0.011	1	1	0.625	0.017	33	33	0.610	0.006	35	20	0.594	0.007	41	39	0.528	0.006	35	40	0.524	0.006	3	0	0.638	0.020	29	29	0.501	0.006	12	3	0.527	0.017	31	26	0.524	0.006	13	22	0.507	0.008	12	15	0.527	0.007	13	11	0.497	0.007	0	2	0.513	0.025	12	13	0.508	0.007	0	0	0.500	0.206	7	6	0.522	0.012	29	37	0.467	0.006	30	21	0.531	0.007
chrXI	3638	A	G	3	3	0.708	0.013	14	6	0.616	0.011	1	0	0.625	0.017	25	25	0.610	0.006	31	18	0.594	0.007	46	37	0.528	0.006	40	34	0.524	0.006	4	1	0.638	0.020	32	25	0.501	0.006	4	4	0.527	0.017	25	28	0.524	0.006	15	21	0.507	0.008	9	17	0.527	0.007	12	13	0.497	0.007	0	3	0.513	0.025	11	13	0.508	0.007	0	0	0.500	0.206	9	3	0.522	0.012	31	33	0.467	0.006	28	26	0.531	0.007
chrXI	3640	T	A	3	3	0.708	0.013	14	6	0.616	0.011	1	0	0.625	0.017	25	25	0.610	0.006	31	18	0.594	0.007	46	37	0.528	0.006	40	34	0.524	0.006	4	1	0.638	0.020	32	25	0.501	0.006	4	4	0.527	0.017	25	28	0.524	0.006	15	21	0.507	0.008	9	17	0.527	0.007	12	13	0.497	0.007	0	3	0.513	0.025	11	13	0.508	0.007	0	0	0.500	0.206	9	3	0.522	0.012	31	33	0.467	0.006	28	26	0.531	0.007
chrXI	3696	T	C	3	3	0.708	0.013	7	3	0.616	0.011	1	0	0.625	0.017	30	25	0.610	0.006	21	14	0.594	0.007	37	28	0.528	0.006	39	21	0.524	0.006	5	2	0.638	0.020	32	27	0.501	0.006	2	5	0.527	0.017	21	33	0.524	0.006	9	18	0.507	0.008	15	17	0.527	0.007	16	18	0.497	0.007	2	4	0.513	0.025	10	10	0.508	0.007	0	0	0.500	0.206	5	4	0.522	0.012	30	25	0.467	0.006	22	19	0.531	0.007
chrXI	3898	A	G	7	4	0.705	0.013	11	9	0.615	0.011	1	3	0.624	0.017	49	16	0.610	0.006	27	22	0.593	0.007	37	47	0.526	0.005	49	37	0.523	0.006	1	3	0.641	0.020	22	39	0.500	0.006	11	12	0.529	0.016	27	37	0.524	0.006	16	14	0.508	0.008	21	27	0.528	0.007	10	12	0.497	0.007	2	3	0.513	0.025	36	23	0.508	0.007	0	0	0.500	0.206	18	8	0.522	0.012	37	29	0.468	0.006	26	14	0.530	0.007
chrXI	3926	A	G	8	4	0.705	0.013	10	13	0.615	0.011	1	4	0.624	0.017	43	16	0.610	0.006	25	20	0.593	0.007	37	50	0.526	0.005	46	34	0.523	0.006	1	3	0.641	0.020	24	35	0.500	0.006	9	11	0.529	0.016	25	32	0.524	0.006	15	14	0.508	0.008	25	25	0.528	0.007	11	9	0.497	0.007	2	3	0.513	0.025	29	22	0.508	0.007	0	0	0.500	0.206	15	9	0.522	0.012	39	28	0.468	0.006	22	13	0.530	0.007
chrXI	3968	A	T	8	7	0.705	0.013	7	10	0.615	0.011	5	1	0.624	0.017	51	35	0.610	0.006	40	38	0.593	0.007	61	61	0.526	0.005	49	50	0.523	0.006	2	2	0.641	0.020	42	45	0.500	0.006	3	3	0.529	0.016	38	46	0.524	0.006	18	27	0.508	0.008	34	21	0.528	0.007	16	10	0.497	0.007	0	3	0.513	0.025	28	27	0.508	0.007	0	0	0.500	0.206	15	10	0.522	0.012	47	35	0.468	0.006	29	16	0.530	0.007
chrXI	4436	T	C	10	0	0.706	0.013	18	7	0.615	0.011	7	2	0.627	0.016	54	39	0.610	0.006	54	37	0.592	0.007	74	51	0.526	0.005	64	68	0.523	0.006	1	1	0.644	0.019	33	45	0.499	0.006	9	3	0.529	0.016	66	48	0.523	0.006	26	26	0.507	0.008	42	23	0.527	0.007	24	27	0.499	0.007	9	6	0.516	0.025	35	34	0.508	0.007	0	0	0.500	0.206	18	16	0.519	0.012	52	60	0.468	0.006	61	47	0.529	0.007
chrXI	4534	G	A	16	6	0.706	0.013	18	14	0.615	0.011	12	8	0.627	0.016	79	37	0.610	0.006	65	34	0.592	0.007	75	64	0.526	0.005	73	81	0.523	0.006	13	4	0.644	0.019	49	59	0.499	0.006	15	3	0.529	0.016	76	59	0.523	0.006	27	22	0.507	0.008	46	49	0.527	0.007	33	25	0.499	0.007	4	3	0.516	0.025	37	38	0.508	0.007	0	0	0.500	0.206	23	19	0.519	0.012	59	67	0.468	0.006	64	50	0.529	0.007
chrXI	5078	A	T	9	3	0.704	0.013	23	7	0.616	0.011	16	4	0.629	0.016	61	53	0.609	0.006	52	58	0.594	0.007	91	88	0.525	0.005	62	74	0.522	0.006	5	1	0.644	0.019	54	69	0.500	0.006	8	11	0.531	0.016	60	76	0.522	0.006	30	39	0.506	0.008	31	34	0.526	0.006	35	48	0.497	0.007	2	1	0.514	0.024	41	48	0.509	0.007	2	1	0.500	0.206	16	12	0.517	0.012	59	84	0.467	0.006	45	61	0.530	0.007
chrXI	5087	T	G	10	5	0.704	0.013	30	8	0.616	0.011	16	5	0.629	0.016	60	47	0.609	0.006	53	50	0.594	0.007	89	82	0.525	0.005	60	73	0.522	0.006	7	2	0.644	0.019	54	63	0.500	0.006	5	12	0.531	0.016	51	70	0.522	0.006	31	39	0.506	0.008	35	39	0.526	0.006	37	41	0.497	0.007	3	2	0.514	0.024	41	41	0.509	0.007	2	1	0.500	0.206	16	12	0.517	0.012	47	72	0.467	0.006	41	54	0.530	0.007
chrXI	5434	C	T	11	2	0.703	0.013	12	8	0.616	0.011	3	7	0.629	0.016	56	29	0.609	0.006	37	45	0.594	0.007	70	74	0.525	0.005	69	63	0.522	0.006	6	5	0.646	0.019	42	43	0.499	0.006	3	7	0.531	0.016	46	37	0.522	0.006	31	23	0.505	0.008	43	36	0.525	0.006	33	32	0.497	0.007	3	3	0.514	0.024	44	34	0.509	0.007	0	0	0.500	0.206	7	15	0.517	0.012	51	46	0.466	0.006	36	32	0.529	0.007
chrXI	5655	T	A	1	1	0.703	0.013	7	4	0.616	0.010	4	2	0.629	0.016	47	28	0.608	0.006	35	31	0.594	0.007	72	60	0.525	0.005	61	58	0.521	0.006	4	0	0.647	0.019	48	48	0.499	0.006	4	7	0.532	0.016	53	44	0.521	0.006	18	15	0.505	0.008	18	32	0.524	0.006	27	22	0.496	0.007	0	3	0.514	0.024	26	19	0.508	0.007	0	0	0.500	0.206	13	7	0.518	0.012	65	53	0.466	0.006	42	37	0.529	0.007
chrXI	5928	G	A	9	4	0.703	0.013	5	5	0.616	0.010	5	2	0.627	0.016	43	30	0.608	0.006	39	29	0.594	0.007	68	39	0.525	0.005	50	41	0.521	0.006	1	2	0.647	0.019	61	49	0.499	0.006	0	1	0.532	0.016	50	42	0.521	0.006	23	28	0.505	0.008	35	25	0.524	0.006	25	29	0.496	0.007	2	3	0.514	0.024	19	18	0.508	0.007	0	0	0.500	0.206	2	11	0.518	0.012	43	45	0.466	0.006	46	25	0.529	0.007
chrXI	6055	T	C	12	2	0.703	0.013	9	6	0.616	0.010	6	2	0.627	0.016	32	25	0.608	0.006	34	13	0.594	0.007	37	28	0.525	0.005	38	37	0.521	0.006	3	2	0.647	0.019	37	29	0.499	0.006	9	7	0.532	0.016	42	45	0.521	0.006	28	32	0.505	0.008	39	37	0.524	0.006	26	34	0.496	0.007	2	4	0.514	0.024	27	43	0.508	0.007	0	0	0.500	0.206	10	6	0.518	0.012	32	36	0.466	0.006	38	28	0.529	0.007
chrXI	6097	C	T	9	4	0.703	0.013	15	12	0.616	0.010	11	3	0.627	0.016	51	47	0.608	0.006	46	19	0.594	0.007	58	35	0.525	0.005	55	46	0.521	0.006	9	3	0.647	0.019	55	35	0.499	0.006	14	17	0.532	0.016	48	50	0.521	0.006	43	40	0.505	0.008	55	57	0.524	0.006	27	36	0.496	0.007	2	11	0.514	0.024	51	54	0.508	0.007	0	0	0.500	0.206	18	19	0.518	0.012	59	41	0.466	0.006	45	34	0.529	0.007
chrXI	6138	G	T	17	7	0.703	0.013	18	14	0.616	0.010	13	3	0.627	0.016	61	49	0.608	0.006	48	24	0.594	0.007	62	41	0.525	0.005	60	52	0.521	0.006	12	4	0.647	0.019	69	41	0.499	0.006	20	16	0.532	0.016	51	53	0.521	0.006	49	40	0.505	0.008	54	57	0.524	0.006	37	38	0.496	0.007	1	7	0.514	0.024	56	54	0.508	0.007	0	0	0.500	0.206	28	18	0.518	0.012	62	39	0.466	0.006	54	36	0.529	0.007
chrXI	6167	G	A	18	8	0.703	0.013	18	10	0.616	0.010	10	3	0.627	0.016	62	43	0.608	0.006	49	24	0.594	0.007	60	40	0.525	0.005	54	48	0.521	0.006	13	3	0.647	0.019	67	40	0.499	0.006	20	16	0.532	0.016	45	50	0.521	0.006	44	36	0.505	0.008	50	56	0.524	0.006	32	44	0.496	0.007	4	6	0.514	0.024	49	45	0.508	0.007	0	0	0.500	0.206	23	19	0.518	0.012	57	35	0.465	0.006	55	39	0.529	0.007
chrXI	6589	A	G	24	9	0.703	0.013	41	14	0.616	0.010	16	9	0.627	0.016	77	44	0.607	0.006	57	35	0.594	0.006	69	59	0.524	0.005	77	64	0.521	0.006	12	7	0.646	0.019	70	71	0.499	0.006	16	20	0.532	0.016	55	57	0.520	0.006	55	44	0.505	0.007	78	59	0.523	0.006	59	72	0.495	0.007	8	16	0.512	0.024	79	59	0.508	0.007	0	0	0.500	0.206	25	26	0.518	0.011	64	68	0.465	0.006	52	40	0.529	0.007
chrXI	6833	G	T	51	23	0.703	0.013	73	45	0.616	0.010	16	11	0.627	0.016	94	56	0.607	0.006	85	53	0.594	0.006	106	101	0.524	0.005	102	100	0.521	0.006	17	7	0.646	0.019	86	81	0.499	0.006	24	23	0.532	0.016	99	85	0.520	0.006	116	87	0.505	0.007	111	117	0.523	0.006	95	89	0.495	0.007	19	6	0.512	0.024	111	111	0.508	0.007	3	0	0.500	0.206	35	29	0.518	0.011	97	109	0.465	0.006	75	68	0.529	0.007
chrXI	7040	T	C	23	12	0.703	0.012	52	32	0.617	0.010	37	23	0.627	0.016	98	53	0.605	0.006	94	49	0.594	0.006	105	113	0.524	0.005	110	103	0.520	0.006	25	6	0.644	0.019	77	89	0.498	0.006	22	23	0.531	0.016	81	63	0.519	0.006	82	91	0.505	0.007	101	90	0.523	0.006	78	83	0.497	0.007	17	18	0.512	0.024	98	85	0.508	0.007	2	1	0.500	0.206	37	41	0.520	0.011	91	88	0.465	0.006	62	70	0.528	0.006
chrXI	7552	A	T	7	6	0.704	0.012	11	4	0.617	0.010	5	4	0.626	0.016	57	39	0.603	0.006	39	28	0.595	0.006	59	43	0.524	0.005	55	40	0.520	0.005	7	0	0.647	0.018	55	45	0.498	0.006	6	5	0.530	0.015	40	28	0.518	0.006	16	23	0.506	0.007	21	21	0.523	0.006	26	25	0.496	0.007	0	3	0.515	0.023	15	18	0.507	0.007	0	0	0.500	0.206	10	7	0.518	0.011	42	31	0.464	0.006	43	36	0.527	0.006
chrXI	7571	T	A	6	3	0.704	0.012	2	1	0.617	0.010	0	0	0.626	0.016	26	24	0.603	0.006	19	16	0.595	0.006	28	21	0.524	0.005	25	17	0.520	0.005	0	0	0.647	0.018	36	28	0.498	0.006	4	0	0.530	0.015	28	15	0.518	0.006	6	12	0.506	0.007	12	12	0.523	0.006	13	13	0.496	0.007	0	0	0.515	0.023	9	5	0.507	0.007	0	0	0.500	0.206	3	5	0.518	0.011	30	22	0.464	0.006	31	30	0.527	0.006
chrXI	7595	C	T	5	2	0.704	0.012	2	0	0.617	0.010	0	0	0.626	0.016	24	20	0.603	0.006	18	15	0.595	0.006	25	17	0.524	0.005	24	16	0.520	0.005	0	0	0.647	0.018	35	25	0.498	0.006	3	0	0.530	0.015	27	18	0.518	0.006	4	11	0.506	0.007	11	9	0.523	0.006	15	11	0.496	0.007	0	0	0.515	0.023	8	4	0.506	0.007	0	0	0.500	0.206	3	3	0.518	0.011	28	22	0.464	0.006	25	27	0.527	0.006
chrXI	7655	A	G	0	1	0.704	0.012	2	2	0.617	0.010	0	0	0.626	0.016	11	15	0.603	0.006	20	17	0.595	0.006	11	11	0.524	0.005	17	12	0.520	0.005	0	0	0.647	0.018	14	14	0.498	0.006	0	0	0.530	0.015	17	11	0.518	0.006	4	3	0.506	0.007	10	5	0.523	0.006	6	5	0.496	0.007	0	0	0.515	0.023	3	2	0.506	0.007	0	0	0.500	0.206	0	0	0.518	0.011	21	19	0.464	0.006	20	16	0.527	0.006
chrXI	7664	A	T	0	2	0.704	0.012	0	3	0.617	0.010	0	0	0.626	0.016	12	13	0.603	0.006	18	18	0.595	0.006	14	15	0.524	0.005	17	15	0.520	0.005	0	0	0.647	0.018	14	17	0.498	0.006	0	0	0.530	0.015	18	11	0.518	0.006	4	4	0.506	0.007	12	5	0.523	0.006	6	7	0.496	0.007	0	0	0.515	0.023	3	3	0.506	0.007	0	0	0.500	0.206	0	0	0.518	0.011	19	21	0.464	0.006	21	16	0.527	0.006
chrXI	7691	C	T	0	2	0.704	0.012	0	5	0.617	0.010	0	0	0.626	0.016	12	12	0.603	0.006	16	15	0.595	0.006	13	13	0.524	0.005	12	14	0.520	0.005	0	0	0.647	0.018	12	11	0.498	0.006	0	0	0.530	0.015	14	13	0.518	0.006	4	3	0.506	0.007	12	6	0.523	0.006	12	6	0.496	0.007	0	0	0.515	0.023	4	3	0.506	0.007	0	0	0.500	0.206	0	0	0.518	0.011	19	19	0.464	0.006	21	15	0.527	0.006
chrXI	7704	A	G	0	3	0.704	0.012	0	5	0.617	0.010	0	0	0.626	0.016	11	12	0.603	0.006	16	18	0.595	0.006	18	14	0.524	0.005	13	16	0.520	0.005	0	0	0.647	0.018	14	12	0.498	0.006	0	0	0.530	0.015	14	15	0.518	0.006	4	3	0.506	0.007	12	6	0.523	0.006	10	6	0.496	0.007	0	0	0.515	0.023	4	3	0.506	0.007	0	0	0.500	0.206	0	0	0.518	0.011	21	19	0.464	0.006	23	15	0.527	0.006
chrXI	7717	G	A	0	2	0.704	0.012	0	5	0.617	0.010	0	0	0.626	0.016	13	12	0.603	0.006	21	20	0.595	0.006	26	18	0.524	0.005	15	16	0.520	0.005	0	0	0.647	0.018	13	10	0.498	0.006	3	1	0.530	0.015	17	14	0.518	0.006	4	3	0.506	0.007	18	6	0.523	0.006	13	5	0.496	0.007	0	0	0.515	0.023	6	4	0.506	0.007	0	0	0.500	0.206	1	0	0.518	0.011	22	21	0.464	0.006	23	17	0.527	0.006
chrXI	7726	C	T	0	2	0.704	0.012	2	5	0.617	0.010	0	0	0.626	0.016	16	11	0.603	0.006	26	21	0.595	0.006	33	20	0.524	0.005	19	19	0.520	0.005	1	0	0.647	0.018	15	13	0.498	0.006	3	2	0.530	0.015	18	19	0.518	0.006	4	5	0.506	0.007	19	6	0.523	0.006	16	9	0.496	0.007	0	0	0.515	0.023	8	7	0.506	0.007	0	0	0.500	0.206	1	0	0.518	0.011	25	20	0.464	0.006	31	16	0.527	0.006
chrXI	7824	C	T	2	0	0.704	0.012	10	8	0.617	0.010	4	1	0.626	0.016	24	18	0.603	0.006	40	32	0.595	0.006	41	39	0.524	0.005	29	32	0.520	0.005	1	0	0.647	0.018	36	31	0.498	0.006	11	3	0.530	0.015	29	44	0.518	0.006	17	7	0.506	0.007	22	17	0.523	0.006	29	11	0.496	0.007	0	1	0.515	0.023	11	10	0.506	0.007	0	0	0.500	0.206	6	8	0.518	0.011	25	25	0.464	0.006	26	23	0.527	0.006
chrXI	7940	A	G	2	3	0.704	0.012	13	5	0.617	0.010	5	4	0.626	0.016	38	37	0.603	0.006	52	39	0.595	0.006	42	48	0.524	0.005	35	30	0.520	0.005	6	4	0.647	0.018	33	32	0.498	0.006	8	3	0.530	0.015	37	41	0.518	0.006	31	24	0.506	0.007	33	33	0.523	0.006	34	28	0.496	0.007	2	1	0.515	0.023	36	31	0.506	0.007	0	0	0.500	0.206	7	8	0.518	0.011	42	44	0.464	0.006	34	34	0.527	0.006
chrXI	8044	G	A	14	4	0.704	0.012	22	15	0.617	0.010	12	2	0.626	0.016	43	32	0.603	0.006	34	27	0.595	0.006	44	45	0.524	0.005	39	31	0.520	0.005	15	3	0.647	0.018	31	32	0.498	0.006	11	9	0.530	0.015	33	40	0.518	0.006	45	25	0.506	0.007	38	35	0.523	0.006	24	40	0.496	0.007	4	0	0.515	0.023	30	34	0.506	0.007	0	0	0.500	0.206	15	24	0.518	0.011	36	41	0.464	0.006	34	42	0.527	0.006
chrXI	8174	G	C	6	6	0.704	0.012	23	13	0.617	0.010	6	5	0.626	0.016	59	39	0.603	0.006	42	42	0.595	0.006	64	67	0.524	0.005	46	48	0.520	0.005	9	0	0.647	0.018	50	38	0.498	0.006	6	6	0.530	0.015	44	47	0.518	0.006	42	28	0.506	0.007	43	47	0.523	0.006	25	37	0.496	0.007	2	2	0.515	0.023	32	38	0.506	0.007	0	0	0.500	0.206	16	20	0.518	0.011	30	66	0.464	0.006	34	45	0.527	0.006
chrXI	8204	C	G	7	5	0.703	0.012	20	15	0.617	0.010	5	7	0.626	0.016	63	43	0.603	0.006	47	43	0.595	0.006	62	76	0.524	0.005	43	56	0.520	0.005	10	3	0.650	0.018	43	46	0.498	0.006	5	5	0.528	0.015	44	52	0.518	0.006	33	31	0.506	0.007	40	47	0.525	0.006	23	35	0.497	0.007	5	0	0.515	0.023	31	37	0.505	0.007	0	0	0.500	0.206	15	15	0.517	0.011	42	70	0.464	0.006	31	54	0.527	0.006
chrXI	8317	A	G	4	2	0.703	0.012	8	7	0.617	0.010	3	2	0.626	0.016	21	26	0.603	0.006	20	20	0.595	0.006	28	49	0.524	0.005	20	32	0.520	0.005	4	3	0.650	0.018	23	32	0.498	0.006	1	4	0.528	0.015	17	36	0.518	0.006	11	16	0.506	0.007	12	29	0.525	0.006	17	16	0.497	0.007	1	1	0.515	0.023	14	20	0.505	0.007	0	0	0.500	0.206	5	6	0.517	0.011	30	37	0.464	0.006	19	28	0.527	0.006
chrXI	8368	C	T	4	4	0.703	0.012	4	3	0.617	0.010	2	3	0.626	0.016	20	13	0.603	0.006	17	23	0.595	0.006	31	43	0.524	0.005	22	27	0.520	0.005	1	0	0.650	0.018	18	34	0.498	0.006	0	4	0.528	0.015	23	27	0.518	0.006	8	17	0.506	0.007	16	19	0.525	0.006	11	9	0.497	0.007	0	1	0.515	0.023	18	22	0.505	0.007	0	0	0.500	0.206	5	7	0.517	0.011	18	32	0.464	0.006	18	20	0.527	0.006
chrXI	8566	A	T	10	9	0.704	0.012	11	12	0.618	0.010	7	8	0.629	0.015	58	40	0.602	0.006	48	47	0.595	0.006	67	66	0.524	0.005	67	50	0.519	0.005	8	0	0.654	0.018	55	55	0.498	0.006	2	1	0.529	0.015	59	48	0.517	0.006	49	37	0.503	0.007	44	50	0.526	0.006	52	37	0.497	0.007	1	7	0.518	0.023	49	40	0.504	0.006	1	0	0.500	0.206	9	15	0.517	0.011	72	63	0.463	0.006	48	38	0.526	0.006
chrXI	8651	G	A	6	7	0.704	0.012	12	6	0.618	0.010	8	6	0.629	0.015	65	33	0.602	0.006	50	34	0.595	0.006	79	63	0.524	0.005	60	61	0.519	0.005	5	1	0.654	0.018	62	42	0.498	0.006	5	8	0.529	0.015	68	63	0.517	0.006	47	40	0.503	0.007	46	44	0.526	0.006	53	35	0.497	0.007	0	6	0.518	0.023	50	37	0.504	0.006	2	0	0.500	0.206	13	4	0.517	0.011	62	62	0.463	0.006	60	42	0.526	0.006
chrXI	8716	T	G	9	4	0.704	0.012	11	8	0.618	0.010	4	2	0.629	0.015	54	39	0.602	0.006	65	27	0.595	0.006	71	60	0.524	0.005	60	55	0.519	0.005	4	4	0.654	0.018	50	42	0.498	0.006	7	9	0.529	0.015	58	54	0.517	0.006	41	29	0.503	0.007	47	40	0.526	0.006	48	39	0.497	0.007	0	3	0.518	0.023	42	34	0.504	0.006	1	0	0.500	0.206	17	8	0.517	0.011	53	76	0.463	0.006	56	43	0.526	0.006
chrXI	8828	A	G	5	6	0.704	0.012	16	10	0.618	0.010	8	2	0.628	0.015	63	44	0.601	0.006	65	31	0.594	0.006	79	74	0.524	0.005	80	56	0.517	0.005	5	3	0.655	0.018	54	43	0.498	0.006	5	7	0.528	0.015	61	52	0.516	0.006	18	22	0.502	0.007	37	31	0.526	0.006	27	36	0.497	0.006	0	3	0.518	0.023	41	36	0.503	0.006	0	0	0.500	0.192	8	11	0.517	0.011	73	63	0.463	0.006	54	38	0.527	0.006
chrXI	8855	T	C	5	5	0.704	0.012	17	8	0.618	0.010	8	2	0.628	0.015	53	40	0.601	0.006	49	34	0.594	0.006	61	72	0.524	0.005	69	54	0.517	0.005	5	1	0.655	0.018	56	41	0.498	0.006	7	7	0.528	0.015	52	44	0.516	0.006	18	23	0.502	0.007	36	28	0.526	0.006	27	34	0.497	0.006	2	2	0.518	0.023	41	34	0.503	0.006	0	0	0.500	0.192	10	10	0.517	0.011	74	50	0.463	0.006	43	29	0.527	0.006
chrXI	8856	T	C	5	5	0.704	0.012	17	8	0.618	0.010	8	2	0.628	0.015	53	40	0.601	0.006	49	34	0.594	0.006	61	72	0.524	0.005	69	54	0.517	0.005	5	1	0.655	0.018	56	41	0.498	0.006	7	7	0.528	0.015	52	44	0.516	0.006	18	23	0.502	0.007	36	28	0.526	0.006	27	34	0.497	0.006	2	2	0.518	0.023	41	34	0.503	0.006	0	0	0.500	0.192	10	10	0.517	0.011	74	50	0.463	0.006	43	29	0.527	0.006
chrXI	8893	A	C	11	4	0.704	0.012	8	4	0.618	0.010	4	3	0.628	0.015	46	36	0.601	0.006	50	29	0.594	0.006	65	61	0.524	0.005	51	46	0.517	0.005	2	1	0.655	0.018	49	42	0.498	0.006	8	6	0.528	0.015	37	45	0.516	0.006	20	25	0.502	0.007	27	34	0.526	0.006	21	27	0.497	0.006	2	1	0.518	0.023	30	29	0.503	0.006	0	0	0.500	0.192	10	14	0.517	0.011	51	48	0.463	0.006	39	31	0.527	0.006
chrXI	8980	C	T	12	4	0.704	0.012	8	11	0.617	0.010	5	1	0.628	0.015	56	37	0.601	0.006	60	30	0.594	0.006	72	62	0.524	0.005	61	55	0.517	0.005	4	0	0.655	0.018	55	52	0.498	0.006	5	3	0.528	0.015	43	56	0.516	0.006	33	21	0.502	0.007	32	34	0.526	0.006	33	26	0.497	0.006	2	3	0.518	0.023	46	31	0.503	0.006	0	0	0.500	0.192	9	12	0.517	0.011	46	61	0.463	0.006	49	45	0.527	0.006
chrXI	9055	T	C	10	3	0.704	0.012	7	11	0.617	0.010	2	2	0.628	0.015	62	35	0.601	0.006	56	29	0.594	0.006	52	88	0.524	0.005	47	58	0.517	0.005	5	0	0.655	0.018	50	48	0.498	0.006	5	1	0.528	0.015	46	58	0.516	0.006	25	18	0.502	0.007	42	35	0.526	0.006	32	32	0.497	0.006	0	3	0.518	0.023	38	30	0.503	0.006	0	0	0.500	0.192	7	14	0.517	0.011	44	52	0.463	0.006	48	49	0.527	0.006
chrXI	9262	T	C	16	4	0.704	0.012	26	7	0.617	0.010	2	6	0.628	0.015	41	35	0.601	0.006	44	23	0.594	0.006	57	72	0.524	0.005	57	45	0.517	0.005	15	1	0.655	0.018	23	41	0.498	0.006	11	8	0.528	0.015	52	45	0.516	0.006	34	20	0.502	0.007	52	37	0.526	0.006	43	39	0.497	0.006	3	3	0.518	0.023	34	47	0.503	0.006	2	0	0.500	0.192	17	15	0.517	0.011	53	57	0.463	0.006	34	23	0.527	0.006
chrXI	9915	G	A	28	12	0.705	0.012	18	13	0.617	0.010	2	8	0.627	0.015	85	41	0.598	0.006	66	50	0.595	0.006	99	85	0.522	0.005	90	96	0.516	0.005	9	6	0.654	0.018	74	71	0.497	0.006	11	4	0.530	0.015	71	62	0.516	0.006	40	37	0.501	0.007	49	53	0.527	0.006	49	55	0.497	0.006	3	5	0.516	0.023	58	48	0.504	0.006	0	0	0.500	0.192	18	17	0.519	0.011	67	92	0.461	0.005	55	56	0.528	0.006
chrXI	10393	G	A	20	8	0.706	0.012	18	18	0.618	0.010	13	4	0.627	0.015	72	43	0.598	0.006	56	49	0.595	0.006	92	77	0.521	0.005	65	67	0.515	0.005	10	5	0.655	0.017	53	78	0.497	0.006	13	13	0.532	0.015	73	55	0.515	0.006	30	34	0.502	0.007	84	53	0.527	0.006	52	46	0.497	0.006	4	1	0.515	0.023	47	51	0.504	0.006	2	0	0.500	0.192	15	12	0.521	0.011	61	77	0.461	0.005	48	56	0.528	0.006
chrXI	10540	T	C	15	6	0.706	0.012	26	25	0.618	0.010	9	5	0.627	0.015	74	55	0.598	0.006	89	58	0.595	0.006	100	82	0.521	0.005	84	71	0.515	0.005	13	4	0.655	0.017	68	67	0.497	0.006	10	6	0.532	0.015	77	73	0.515	0.006	44	45	0.502	0.007	71	54	0.527	0.006	57	57	0.497	0.006	8	0	0.515	0.023	56	59	0.504	0.006	0	0	0.500	0.192	16	18	0.521	0.011	82	92	0.461	0.005	70	59	0.528	0.006
chrXI	10550	C	T	14	6	0.706	0.012	25	26	0.618	0.010	9	5	0.627	0.015	73	53	0.598	0.006	83	60	0.595	0.006	95	78	0.521	0.005	87	74	0.515	0.005	13	4	0.655	0.017	66	70	0.497	0.006	10	6	0.532	0.015	73	77	0.515	0.006	46	42	0.502	0.007	69	52	0.527	0.006	59	57	0.497	0.006	9	0	0.515	0.023	55	59	0.504	0.006	0	0	0.500	0.192	16	19	0.521	0.011	83	88	0.461	0.005	70	56	0.528	0.006
chrXI	10762	A	G	38	14	0.704	0.012	50	24	0.619	0.010	15	18	0.625	0.015	100	66	0.597	0.006	84	52	0.595	0.006	115	110	0.521	0.005	107	82	0.515	0.005	13	8	0.655	0.017	77	86	0.497	0.006	28	13	0.532	0.015	87	87	0.515	0.006	54	46	0.502	0.007	86	64	0.526	0.006	73	70	0.497	0.006	11	17	0.515	0.023	90	84	0.503	0.006	4	2	0.500	0.192	30	27	0.520	0.011	83	93	0.460	0.005	60	67	0.528	0.006
chrXI	10969	T	C	14	2	0.704	0.012	27	25	0.619	0.010	3	7	0.625	0.015	101	55	0.597	0.006	71	62	0.595	0.006	115	114	0.521	0.005	102	68	0.515	0.005	9	5	0.655	0.017	71	80	0.497	0.006	4	8	0.532	0.015	78	81	0.515	0.006	41	50	0.502	0.007	77	60	0.526	0.006	60	56	0.497	0.006	0	5	0.515	0.023	57	61	0.503	0.006	1	2	0.500	0.192	27	22	0.520	0.011	73	111	0.460	0.005	70	71	0.528	0.006
chrXI	11151	C	T	16	1	0.703	0.011	28	13	0.621	0.009	17	4	0.624	0.015	75	55	0.597	0.006	72	42	0.595	0.006	102	86	0.521	0.005	67	75	0.516	0.005	19	3	0.653	0.017	60	75	0.497	0.005	10	16	0.533	0.015	57	63	0.515	0.005	46	35	0.501	0.007	40	40	0.528	0.006	33	42	0.498	0.006	8	4	0.516	0.022	35	40	0.503	0.006	1	0	0.500	0.192	17	28	0.520	0.011	69	69	0.460	0.005	66	61	0.528	0.006
chrXI	11498	C	T	10	7	0.703	0.011	21	10	0.621	0.009	10	1	0.624	0.015	96	55	0.597	0.006	75	54	0.595	0.006	96	76	0.521	0.005	84	88	0.516	0.005	1	2	0.653	0.017	67	65	0.497	0.005	13	3	0.533	0.015	86	85	0.515	0.005	23	25	0.501	0.007	43	28	0.528	0.006	20	25	0.498	0.006	3	2	0.516	0.022	33	31	0.503	0.006	0	0	0.500	0.192	15	7	0.520	0.011	81	82	0.460	0.005	73	55	0.528	0.006
chrXI	11657	A	C	10	4	0.700	0.011	12	9	0.621	0.009	4	7	0.623	0.015	82	47	0.596	0.006	81	43	0.594	0.006	84	81	0.521	0.005	82	84	0.516	0.005	8	0	0.652	0.017	60	62	0.497	0.005	5	9	0.531	0.014	67	61	0.515	0.005	24	28	0.501	0.007	52	45	0.528	0.006	38	28	0.499	0.006	2	0	0.518	0.022	28	29	0.504	0.006	0	0	0.500	0.192	7	10	0.521	0.011	93	81	0.460	0.005	53	45	0.528	0.006
chrXI	11792	A	G	17	12	0.697	0.011	24	12	0.622	0.009	7	9	0.621	0.015	101	72	0.596	0.006	86	59	0.595	0.006	126	103	0.521	0.005	105	89	0.515	0.005	7	4	0.655	0.017	76	93	0.497	0.005	8	21	0.532	0.014	87	85	0.516	0.005	39	44	0.499	0.007	64	45	0.528	0.006	36	48	0.499	0.006	4	2	0.518	0.022	26	58	0.504	0.006	0	2	0.500	0.180	22	17	0.521	0.011	93	105	0.460	0.005	83	71	0.528	0.006
chrXI	11938	G	T	19	3	0.697	0.011	26	10	0.622	0.009	11	4	0.621	0.015	70	36	0.596	0.006	69	41	0.595	0.006	76	73	0.521	0.005	73	86	0.515	0.005	7	3	0.655	0.017	56	53	0.497	0.005	4	6	0.532	0.014	70	56	0.516	0.005	36	22	0.499	0.007	49	45	0.528	0.006	32	26	0.499	0.006	7	5	0.518	0.022	48	32	0.504	0.006	1	0	0.500	0.180	12	7	0.523	0.010	71	74	0.460	0.005	55	35	0.528	0.006
chrXI	12060	C	T	19	6	0.697	0.011	25	14	0.622	0.009	5	7	0.621	0.015	67	46	0.596	0.006	59	40	0.595	0.006	99	79	0.521	0.005	72	73	0.515	0.005	6	5	0.655	0.017	63	73	0.497	0.005	4	5	0.532	0.014	78	52	0.516	0.005	35	35	0.499	0.007	62	55	0.528	0.006	36	30	0.499	0.006	1	5	0.518	0.022	50	55	0.504	0.006	1	0	0.500	0.180	18	12	0.523	0.010	61	72	0.460	0.005	52	49	0.528	0.006
chrXI	12080	A	G	22	6	0.697	0.011	33	16	0.622	0.009	9	6	0.621	0.015	80	47	0.596	0.006	64	53	0.595	0.006	103	89	0.521	0.005	81	85	0.515	0.005	10	4	0.655	0.017	75	79	0.497	0.005	6	8	0.532	0.014	82	54	0.516	0.005	37	40	0.499	0.007	67	54	0.528	0.006	44	38	0.499	0.006	1	6	0.518	0.022	58	64	0.504	0.006	1	0	0.500	0.180	15	11	0.523	0.010	69	70	0.460	0.005	54	52	0.528	0.006
chrXI	12136	T	A	17	4	0.697	0.011	33	19	0.622	0.009	19	2	0.621	0.015	87	50	0.596	0.006	54	57	0.595	0.006	92	83	0.521	0.005	83	72	0.515	0.005	12	2	0.655	0.017	82	66	0.497	0.005	14	8	0.532	0.014	84	66	0.516	0.005	46	37	0.499	0.007	74	65	0.528	0.006	50	46	0.499	0.006	4	4	0.518	0.022	57	57	0.504	0.006	0	0	0.500	0.180	19	15	0.523	0.010	72	74	0.460	0.005	63	48	0.528	0.006
chrXI	12224	T	C	19	3	0.696	0.011	36	18	0.622	0.009	16	5	0.619	0.015	60	37	0.596	0.006	53	43	0.595	0.006	72	84	0.521	0.005	74	65	0.515	0.005	11	1	0.657	0.017	55	70	0.497	0.005	14	5	0.532	0.014	61	53	0.515	0.005	43	38	0.498	0.007	75	59	0.529	0.006	49	41	0.498	0.006	7	3	0.521	0.022	57	52	0.505	0.006	0	0	0.500	0.180	24	21	0.524	0.010	67	78	0.459	0.005	54	50	0.528	0.006
chrXI	12256	G	A	20	2	0.696	0.011	31	13	0.622	0.009	12	4	0.619	0.015	71	40	0.596	0.006	63	47	0.595	0.006	104	92	0.521	0.005	71	66	0.515	0.005	7	3	0.657	0.017	65	78	0.497	0.005	8	7	0.532	0.014	72	57	0.515	0.005	47	42	0.498	0.007	72	50	0.529	0.006	51	37	0.498	0.006	4	4	0.521	0.022	58	50	0.505	0.006	0	0	0.500	0.180	18	16	0.524	0.010	68	73	0.459	0.005	68	57	0.528	0.006
chrXI	12271	G	T	22	3	0.696	0.011	36	14	0.622	0.009	13	6	0.619	0.015	68	43	0.596	0.006	63	48	0.595	0.006	100	89	0.521	0.005	70	63	0.515	0.005	9	5	0.657	0.017	63	73	0.497	0.005	12	7	0.532	0.014	70	59	0.515	0.005	52	46	0.498	0.007	73	54	0.529	0.006	60	45	0.498	0.006	4	5	0.521	0.022	67	47	0.505	0.006	0	0	0.500	0.180	17	18	0.524	0.010	67	77	0.459	0.005	64	58	0.528	0.006
chrXI	12322	C	T	26	4	0.696	0.011	39	13	0.622	0.009	13	4	0.619	0.015	86	50	0.596	0.006	66	50	0.595	0.006	122	76	0.521	0.005	77	63	0.515	0.005	10	5	0.657	0.017	73	78	0.497	0.005	14	5	0.532	0.014	87	59	0.515	0.005	40	34	0.498	0.007	65	49	0.529	0.006	62	35	0.498	0.006	6	7	0.521	0.022	60	38	0.505	0.006	0	0	0.500	0.180	21	12	0.524	0.010	63	79	0.459	0.005	72	59	0.528	0.006
chrXI	12346	G	A	23	4	0.696	0.011	31	10	0.622	0.009	13	6	0.619	0.015	94	48	0.596	0.006	68	47	0.595	0.006	117	75	0.521	0.005	75	62	0.515	0.005	10	5	0.657	0.017	71	80	0.497	0.005	14	5	0.532	0.014	89	63	0.515	0.005	35	34	0.498	0.007	58	49	0.529	0.006	57	33	0.498	0.006	7	6	0.521	0.022	52	33	0.505	0.006	0	0	0.500	0.180	19	12	0.524	0.010	59	82	0.459	0.005	74	55	0.528	0.006
chrXI	12369	T	C	23	8	0.696	0.011	35	10	0.622	0.009	9	5	0.619	0.015	99	48	0.596	0.006	84	47	0.595	0.006	115	77	0.521	0.005	86	74	0.515	0.005	14	4	0.657	0.017	72	92	0.497	0.005	11	5	0.532	0.014	90	68	0.515	0.005	37	30	0.498	0.007	64	43	0.529	0.006	57	30	0.498	0.006	9	5	0.521	0.022	44	33	0.505	0.006	0	0	0.500	0.180	22	12	0.524	0.010	63	82	0.459	0.005	86	70	0.528	0.006
chrXI	12437	C	T	12	5	0.696	0.011	33	7	0.622	0.009	9	3	0.619	0.015	104	57	0.596	0.006	77	54	0.595	0.006	106	83	0.521	0.005	79	71	0.515	0.005	10	2	0.657	0.017	92	88	0.497	0.005	4	9	0.532	0.014	84	66	0.515	0.005	29	23	0.498	0.007	59	32	0.529	0.006	42	27	0.498	0.006	8	2	0.521	0.022	32	33	0.505	0.006	0	0	0.500	0.180	9	10	0.524	0.010	62	80	0.459	0.005	67	70	0.528	0.006
chrXI	12451	A	C	9	5	0.696	0.011	33	7	0.622	0.009	10	2	0.619	0.015	94	53	0.596	0.006	73	52	0.595	0.006	91	80	0.521	0.005	72	63	0.515	0.005	10	2	0.657	0.017	90	74	0.497	0.005	4	8	0.532	0.014	81	68	0.515	0.005	27	22	0.498	0.007	55	35	0.529	0.006	38	27	0.498	0.006	8	0	0.521	0.022	29	35	0.505	0.006	0	0	0.500	0.180	8	9	0.524	0.010	54	74	0.459	0.005	62	67	0.528	0.006
chrXI	12460	G	A	11	4	0.696	0.011	25	5	0.622	0.009	10	1	0.619	0.015	93	56	0.596	0.006	74	58	0.595	0.006	94	86	0.521	0.005	73	67	0.515	0.005	10	1	0.657	0.017	92	81	0.497	0.005	3	8	0.532	0.014	84	73	0.515	0.005	27	23	0.498	0.007	50	38	0.529	0.006	36	29	0.498	0.006	8	0	0.521	0.022	27	38	0.505	0.006	0	0	0.500	0.180	6	9	0.524	0.010	53	75	0.459	0.005	65	75	0.528	0.006
chrXI	12525	T	C	6	4	0.696	0.011	15	4	0.622	0.009	7	2	0.619	0.015	67	44	0.596	0.006	64	50	0.595	0.006	64	66	0.521	0.005	56	63	0.515	0.005	3	3	0.657	0.017	69	51	0.497	0.005	3	5	0.532	0.014	72	65	0.515	0.005	19	16	0.498	0.007	35	40	0.529	0.006	34	35	0.498	0.006	2	3	0.521	0.022	27	33	0.505	0.006	0	0	0.500	0.180	2	9	0.524	0.010	52	57	0.459	0.005	61	55	0.528	0.006
chrXI	12560	G	A	5	3	0.696	0.011	15	8	0.622	0.009	5	2	0.619	0.015	54	38	0.596	0.006	62	45	0.595	0.006	59	62	0.521	0.005	56	58	0.515	0.005	3	3	0.657	0.017	61	50	0.497	0.005	3	6	0.532	0.014	61	53	0.515	0.005	26	21	0.498	0.007	37	41	0.529	0.006	33	33	0.498	0.006	1	4	0.521	0.022	32	29	0.505	0.006	0	0	0.500	0.180	3	9	0.524	0.010	46	59	0.459	0.005	56	49	0.528	0.006
chrXI	12572	T	G	6	3	0.696	0.011	17	8	0.622	0.009	5	2	0.619	0.015	54	37	0.596	0.006	67	40	0.595	0.006	57	61	0.521	0.005	57	65	0.515	0.005	5	3	0.657	0.017	61	55	0.497	0.005	3	5	0.532	0.014	58	48	0.515	0.005	31	26	0.498	0.007	39	48	0.529	0.006	28	37	0.498	0.006	1	4	0.521	0.022	39	32	0.505	0.006	0	0	0.500	0.180	4	10	0.524	0.010	46	56	0.459	0.005	55	49	0.528	0.006
chrXI	12606	T	C	8	2	0.694	0.011	17	9	0.624	0.009	4	1	0.619	0.014	66	41	0.595	0.006	69	40	0.596	0.006	66	73	0.521	0.005	70	79	0.514	0.005	6	5	0.655	0.017	66	67	0.497	0.005	3	4	0.532	0.014	60	56	0.514	0.005	28	27	0.498	0.007	35	41	0.529	0.006	31	36	0.498	0.006	2	2	0.520	0.022	36	32	0.505	0.006	0	0	0.500	0.180	10	8	0.523	0.010	51	78	0.459	0.005	63	53	0.528	0.006
chrXI	12620	A	G	11	3	0.694	0.011	15	10	0.624	0.009	6	2	0.619	0.014	65	33	0.595	0.006	61	39	0.596	0.006	68	70	0.521	0.005	72	78	0.514	0.005	6	8	0.655	0.017	70	58	0.497	0.005	3	5	0.532	0.014	51	52	0.514	0.005	34	29	0.498	0.007	41	37	0.529	0.006	33	37	0.498	0.006	3	1	0.520	0.022	35	36	0.505	0.006	0	0	0.500	0.180	11	10	0.523	0.010	49	70	0.459	0.005	58	52	0.528	0.006
chrXI	12646	T	C	14	5	0.694	0.011	26	9	0.624	0.009	11	3	0.619	0.014	81	39	0.595	0.006	79	47	0.596	0.006	84	102	0.521	0.005	91	86	0.514	0.005	8	13	0.655	0.017	85	73	0.497	0.005	7	7	0.532	0.014	70	65	0.514	0.005	30	32	0.498	0.007	46	52	0.529	0.006	38	41	0.498	0.006	3	2	0.520	0.022	40	47	0.505	0.006	0	0	0.500	0.180	13	18	0.523	0.010	61	92	0.459	0.005	68	70	0.528	0.006
chrXI	12708	G	A	18	8	0.694	0.011	25	8	0.624	0.009	13	10	0.619	0.014	85	53	0.595	0.006	77	49	0.596	0.006	74	108	0.521	0.005	89	88	0.514	0.005	10	10	0.655	0.017	82	73	0.497	0.005	8	5	0.532	0.014	67	77	0.514	0.005	36	36	0.498	0.007	44	53	0.529	0.006	33	56	0.498	0.006	5	2	0.520	0.022	39	61	0.505	0.006	1	0	0.500	0.180	10	20	0.523	0.010	65	99	0.459	0.005	68	76	0.528	0.006
chrXI	12724	A	G	13	8	0.694	0.011	28	10	0.624	0.009	11	12	0.619	0.014	81	47	0.595	0.006	80	46	0.596	0.006	76	106	0.521	0.005	93	73	0.514	0.005	9	8	0.655	0.017	86	62	0.497	0.005	8	4	0.532	0.014	69	70	0.514	0.005	31	33	0.498	0.007	41	47	0.529	0.006	34	56	0.498	0.006	7	2	0.520	0.022	39	62	0.505	0.006	1	0	0.500	0.171	15	18	0.523	0.010	65	79	0.459	0.005	68	66	0.528	0.006
chrXI	12741	A	G	12	6	0.694	0.011	24	9	0.624	0.009	6	14	0.619	0.014	89	51	0.595	0.006	86	52	0.596	0.006	85	108	0.521	0.005	102	75	0.514	0.005	9	8	0.655	0.017	95	71	0.497	0.005	9	3	0.532	0.014	74	76	0.514	0.005	35	31	0.498	0.007	47	49	0.529	0.006	33	57	0.498	0.006	8	2	0.520	0.022	45	59	0.505	0.006	2	0	0.500	0.171	15	18	0.523	0.010	65	85	0.459	0.005	76	69	0.528	0.006
chrXI	12770	G	A	13	8	0.694	0.011	21	12	0.624	0.009	7	14	0.619	0.014	102	67	0.595	0.006	80	57	0.596	0.006	90	103	0.521	0.005	111	88	0.514	0.005	10	4	0.655	0.017	106	85	0.497	0.005	6	8	0.532	0.014	92	94	0.514	0.005	42	32	0.498	0.007	47	62	0.529	0.006	50	58	0.498	0.006	10	9	0.520	0.022	52	53	0.505	0.006	2	0	0.500	0.171	19	17	0.523	0.010	70	112	0.459	0.005	78	83	0.528	0.006
chrXI	12868	T	C	16	7	0.694	0.011	21	17	0.624	0.009	16	9	0.619	0.014	99	71	0.595	0.006	72	52	0.596	0.006	86	102	0.521	0.005	92	75	0.514	0.005	11	7	0.655	0.017	89	60	0.497	0.005	7	11	0.532	0.014	110	78	0.514	0.005	41	35	0.498	0.007	51	52	0.529	0.006	45	58	0.498	0.006	14	6	0.520	0.022	47	52	0.505	0.006	1	0	0.500	0.171	16	17	0.523	0.010	77	103	0.459	0.005	83	85	0.528	0.006
chrXI	13003	G	C	23	9	0.694	0.011	15	18	0.624	0.009	8	7	0.619	0.014	84	50	0.595	0.006	75	48	0.596	0.006	86	100	0.521	0.005	84	84	0.514	0.005	11	12	0.655	0.017	72	77	0.497	0.005	10	14	0.532	0.014	75	66	0.514	0.005	48	33	0.498	0.007	47	48	0.529	0.006	62	60	0.498	0.006	4	3	0.520	0.022	48	64	0.505	0.006	0	0	0.500	0.171	15	19	0.523	0.010	65	96	0.459	0.005	58	65	0.528	0.006
chrXI	13039	C	G	13	14	0.694	0.011	11	17	0.624	0.009	8	6	0.619	0.014	55	41	0.595	0.006	60	35	0.596	0.006	66	66	0.521	0.005	62	62	0.514	0.005	8	10	0.655	0.017	51	67	0.497	0.005	7	13	0.532	0.014	56	44	0.514	0.005	41	37	0.498	0.007	50	43	0.529	0.006	51	62	0.498	0.006	2	2	0.520	0.022	52	64	0.505	0.006	0	0	0.500	0.171	14	18	0.523	0.010	50	74	0.459	0.005	46	44	0.528	0.006
chrXI	13115	T	G	10	10	0.694	0.011	9	9	0.624	0.009	10	8	0.619	0.014	74	60	0.595	0.006	85	37	0.596	0.006	92	87	0.521	0.005	86	76	0.514	0.005	4	4	0.655	0.017	62	68	0.497	0.005	5	7	0.532	0.014	88	68	0.514	0.005	27	40	0.498	0.007	52	48	0.529	0.006	42	53	0.498	0.006	0	2	0.520	0.022	37	61	0.505	0.006	0	2	0.500	0.171	5	20	0.523	0.010	66	102	0.459	0.005	49	59	0.528	0.006
chrXI	13223	C	T	18	5	0.694	0.011	14	12	0.624	0.009	12	4	0.619	0.014	74	52	0.595	0.006	61	34	0.596	0.006	70	65	0.521	0.005	56	72	0.514	0.005	16	5	0.655	0.017	52	53	0.497	0.005	12	4	0.532	0.014	80	52	0.514	0.005	22	41	0.498	0.007	47	42	0.529	0.006	25	40	0.498	0.006	1	3	0.520	0.022	25	38	0.505	0.006	2	0	0.500	0.171	11	17	0.523	0.010	64	76	0.459	0.005	55	50	0.528	0.006
chrXI	13282	T	C	10	6	0.694	0.011	19	13	0.624	0.009	15	10	0.619	0.014	62	35	0.595	0.006	55	37	0.596	0.006	66	66	0.521	0.005	58	61	0.514	0.005	13	5	0.655	0.017	66	64	0.497	0.005	9	5	0.532	0.014	80	65	0.514	0.005	18	41	0.498	0.007	37	45	0.529	0.006	34	39	0.498	0.006	2	6	0.520	0.022	41	37	0.505	0.006	0	0	0.500	0.171	9	20	0.523	0.010	68	82	0.459	0.005	55	52	0.528	0.006
chrXI	13310	G	A	6	6	0.694	0.011	15	18	0.624	0.009	15	12	0.619	0.014	57	32	0.595	0.006	46	33	0.596	0.006	65	61	0.521	0.005	60	52	0.514	0.005	12	2	0.655	0.017	64	58	0.497	0.005	9	5	0.532	0.014	65	57	0.514	0.005	20	37	0.498	0.007	36	43	0.529	0.006	36	40	0.498	0.006	4	5	0.520	0.022	40	37	0.505	0.006	0	0	0.500	0.171	10	20	0.523	0.010	57	69	0.459	0.005	44	50	0.528	0.006
chrXI	13330	A	G	6	5	0.694	0.011	17	17	0.624	0.009	15	11	0.619	0.014	56	27	0.595	0.006	46	32	0.596	0.006	64	55	0.521	0.005	57	50	0.514	0.005	9	1	0.655	0.017	62	62	0.497	0.005	8	7	0.532	0.014	63	56	0.514	0.005	19	34	0.498	0.007	33	35	0.529	0.006	31	36	0.498	0.006	5	4	0.520	0.022	39	36	0.505	0.006	0	0	0.500	0.171	7	20	0.523	0.010	57	65	0.459	0.005	44	47	0.528	0.006
chrXI	13362	T	C	5	2	0.694	0.011	11	12	0.624	0.009	13	9	0.619	0.014	42	20	0.595	0.006	30	24	0.596	0.006	42	49	0.521	0.005	47	40	0.514	0.005	5	0	0.655	0.017	46	52	0.497	0.005	9	6	0.532	0.014	47	55	0.514	0.005	22	35	0.498	0.007	29	27	0.529	0.006	27	28	0.498	0.006	4	3	0.520	0.022	34	36	0.505	0.006	0	0	0.500	0.171	4	11	0.523	0.010	40	57	0.459	0.005	33	34	0.528	0.006
chrXI	13378	A	G	3	0	0.694	0.011	9	7	0.624	0.009	7	5	0.619	0.014	28	17	0.595	0.006	26	20	0.596	0.006	36	45	0.521	0.005	34	30	0.514	0.005	1	0	0.655	0.017	40	37	0.497	0.005	6	5	0.532	0.014	42	46	0.514	0.005	15	29	0.498	0.007	22	20	0.529	0.006	22	29	0.498	0.006	4	3	0.520	0.022	29	29	0.505	0.006	0	0	0.500	0.171	5	7	0.523	0.010	34	44	0.459	0.005	33	29	0.528	0.006
chrXI	13443	T	C	3	2	0.694	0.011	4	2	0.624	0.009	1	0	0.619	0.014	19	16	0.595	0.006	25	18	0.596	0.006	24	37	0.521	0.005	19	28	0.514	0.005	0	0	0.655	0.017	32	38	0.497	0.005	2	1	0.532	0.014	27	30	0.514	0.005	10	22	0.498	0.007	15	22	0.529	0.006	20	11	0.498	0.006	0	0	0.520	0.022	15	19	0.505	0.006	0	0	0.500	0.171	9	0	0.523	0.010	24	33	0.459	0.005	25	28	0.528	0.006
chrXI	13542	A	C	3	0	0.694	0.011	2	2	0.624	0.009	0	0	0.619	0.014	24	20	0.595	0.006	23	18	0.596	0.006	31	25	0.521	0.005	25	35	0.514	0.005	0	1	0.655	0.017	28	36	0.497	0.005	1	3	0.532	0.014	16	32	0.514	0.005	8	11	0.498	0.007	13	15	0.529	0.006	16	17	0.498	0.006	1	1	0.520	0.022	6	20	0.505	0.006	0	0	0.500	0.171	7	2	0.523	0.010	23	22	0.459	0.005	18	21	0.528	0.006
chrXI	13635	A	T	11	2	0.694	0.011	16	4	0.624	0.009	0	2	0.619	0.014	46	22	0.595	0.006	46	28	0.596	0.006	64	48	0.521	0.005	39	43	0.514	0.005	2	1	0.655	0.017	43	60	0.497	0.005	0	4	0.532	0.014	36	46	0.514	0.005	6	13	0.498	0.007	24	17	0.529	0.006	24	20	0.498	0.006	2	1	0.520	0.022	20	32	0.505	0.006	0	0	0.500	0.171	6	8	0.523	0.010	33	38	0.459	0.005	34	44	0.528	0.006
chrXI	13712	C	T	7	4	0.694	0.011	17	7	0.624	0.009	6	5	0.619	0.014	46	22	0.595	0.006	36	24	0.596	0.006	62	55	0.521	0.005	45	36	0.514	0.005	5	4	0.655	0.017	54	57	0.497	0.005	4	2	0.532	0.014	37	43	0.514	0.005	17	21	0.498	0.007	35	26	0.529	0.006	44	23	0.498	0.006	2	1	0.520	0.022	31	29	0.505	0.006	0	0	0.500	0.171	11	8	0.523	0.010	40	52	0.459	0.005	42	34	0.528	0.006
chrXI	13729	T	G	6	3	0.694	0.011	16	11	0.624	0.009	4	5	0.619	0.014	48	29	0.595	0.006	42	30	0.596	0.006	67	67	0.521	0.005	47	48	0.514	0.005	5	4	0.655	0.017	55	61	0.497	0.005	5	2	0.532	0.014	47	47	0.514	0.005	22	27	0.498	0.007	41	28	0.529	0.006	47	21	0.498	0.006	1	1	0.520	0.022	37	29	0.505	0.006	0	0	0.500	0.171	15	8	0.523	0.010	41	70	0.459	0.005	47	34	0.528	0.006
chrXI	13742	T	G	5	2	0.694	0.011	13	13	0.624	0.009	4	4	0.619	0.014	45	27	0.595	0.006	39	27	0.596	0.006	60	64	0.521	0.005	48	44	0.514	0.005	5	3	0.655	0.017	54	50	0.497	0.005	4	2	0.532	0.014	42	40	0.514	0.005	17	25	0.498	0.007	36	25	0.529	0.006	43	19	0.498	0.006	1	0	0.520	0.022	35	21	0.505	0.006	0	0	0.500	0.171	16	6	0.523	0.010	42	64	0.459	0.005	42	35	0.528	0.006
chrXI	13813	G	A	7	7	0.694	0.011	14	25	0.624	0.009	9	8	0.619	0.014	64	39	0.595	0.006	47	36	0.596	0.006	82	70	0.521	0.005	55	52	0.514	0.005	9	0	0.655	0.017	70	62	0.497	0.005	10	3	0.532	0.014	47	48	0.514	0.005	38	37	0.498	0.007	48	30	0.529	0.006	55	26	0.498	0.006	0	4	0.520	0.022	37	30	0.505	0.006	0	0	0.500	0.171	17	5	0.523	0.010	51	54	0.459	0.005	39	43	0.528	0.006
chrXI	13945	C	A	12	5	0.694	0.011	19	6	0.624	0.009	9	7	0.619	0.014	45	24	0.595	0.006	42	26	0.596	0.006	72	52	0.521	0.005	37	27	0.514	0.005	4	3	0.655	0.017	40	37	0.497	0.005	5	6	0.532	0.014	53	43	0.514	0.005	33	31	0.498	0.007	48	31	0.529	0.006	43	36	0.498	0.006	1	1	0.520	0.022	47	29	0.505	0.006	0	0	0.500	0.171	16	12	0.523	0.010	47	38	0.459	0.005	32	43	0.528	0.006
chrXI	13973	A	G	13	3	0.694	0.011	17	7	0.624	0.009	6	6	0.619	0.014	43	24	0.595	0.006	38	23	0.596	0.006	66	52	0.521	0.005	35	27	0.514	0.005	2	2	0.655	0.017	39	30	0.497	0.005	4	11	0.532	0.014	43	34	0.514	0.005	32	30	0.498	0.007	52	28	0.529	0.006	34	33	0.498	0.006	2	2	0.520	0.022	43	29	0.505	0.006	0	0	0.500	0.171	15	12	0.523	0.010	32	41	0.459	0.005	28	41	0.528	0.006
chrXI	14122	C	T	9	2	0.694	0.011	13	2	0.624	0.009	6	2	0.619	0.014	57	45	0.595	0.006	51	34	0.596	0.006	87	67	0.521	0.005	43	65	0.514	0.005	9	2	0.655	0.017	53	67	0.497	0.005	6	1	0.532	0.014	66	56	0.514	0.005	40	23	0.498	0.007	60	38	0.529	0.006	47	38	0.498	0.006	2	0	0.520	0.022	42	35	0.505	0.006	2	0	0.500	0.171	7	12	0.523	0.010	56	77	0.459	0.005	44	56	0.528	0.006
chrXI	14280	G	C	6	2	0.694	0.011	16	8	0.624	0.009	4	4	0.619	0.014	42	22	0.595	0.006	35	33	0.596	0.006	66	42	0.521	0.005	45	38	0.514	0.005	4	2	0.655	0.017	42	37	0.497	0.005	3	1	0.532	0.014	41	34	0.514	0.005	17	28	0.498	0.007	35	25	0.529	0.006	30	35	0.498	0.006	5	0	0.520	0.022	25	32	0.505	0.006	0	0	0.500	0.171	12	12	0.523	0.010	37	41	0.459	0.005	32	26	0.528	0.006
chrXI	14320	G	A	8	1	0.694	0.011	18	10	0.624	0.009	9	6	0.619	0.014	39	31	0.595	0.006	35	36	0.596	0.006	62	49	0.521	0.005	42	41	0.514	0.005	6	2	0.655	0.017	40	37	0.497	0.005	5	4	0.532	0.014	45	25	0.514	0.005	28	34	0.498	0.007	45	30	0.529	0.006	40	35	0.498	0.006	5	0	0.520	0.022	30	42	0.505	0.006	0	0	0.500	0.171	13	16	0.523	0.010	40	40	0.459	0.005	41	25	0.528	0.006
chrXI	14350	A	G	9	2	0.694	0.011	22	7	0.624	0.009	9	4	0.619	0.014	43	33	0.595	0.006	35	41	0.596	0.006	56	48	0.521	0.005	48	46	0.514	0.005	5	2	0.655	0.017	38	40	0.497	0.005	7	7	0.532	0.014	54	35	0.514	0.005	37	35	0.498	0.007	47	35	0.529	0.006	37	37	0.498	0.006	1	0	0.520	0.022	39	43	0.505	0.006	0	0	0.500	0.171	14	17	0.523	0.010	45	36	0.459	0.005	47	23	0.528	0.006
chrXI	14438	A	G	15	6	0.694	0.011	18	11	0.624	0.009	12	2	0.619	0.014	48	25	0.595	0.006	41	33	0.596	0.006	66	45	0.521	0.005	46	31	0.514	0.005	3	1	0.655	0.017	38	47	0.497	0.005	3	9	0.532	0.014	60	47	0.514	0.005	30	34	0.497	0.007	50	39	0.529	0.006	40	39	0.498	0.006	4	1	0.520	0.022	35	44	0.505	0.006	0	0	0.500	0.171	14	14	0.523	0.010	39	46	0.459	0.005	44	24	0.528	0.006
chrXI	14550	C	T	26	6	0.694	0.011	14	11	0.624	0.009	20	5	0.619	0.014	61	35	0.595	0.006	51	42	0.596	0.006	98	52	0.521	0.005	57	67	0.514	0.005	6	2	0.655	0.017	67	64	0.497	0.005	15	8	0.532	0.014	73	72	0.514	0.005	37	41	0.497	0.007	62	42	0.529	0.006	39	42	0.498	0.006	3	5	0.520	0.022	33	53	0.505	0.006	0	2	0.500	0.171	13	18	0.523	0.010	43	70	0.459	0.005	68	35	0.528	0.006
chrXI	14569	G	A	28	6	0.694	0.011	15	9	0.624	0.009	20	6	0.619	0.014	64	33	0.595	0.006	44	41	0.596	0.006	91	44	0.521	0.005	52	70	0.514	0.005	6	2	0.655	0.017	61	55	0.497	0.005	16	8	0.532	0.014	59	62	0.514	0.005	39	46	0.497	0.007	58	38	0.529	0.006	38	42	0.498	0.006	3	4	0.520	0.022	34	54	0.505	0.006	0	2	0.500	0.171	13	18	0.523	0.010	41	65	0.459	0.005	62	39	0.528	0.006
chrXI	14616	C	T	23	9	0.694	0.011	13	6	0.624	0.009	22	7	0.619	0.014	62	37	0.595	0.006	60	43	0.596	0.006	103	67	0.521	0.005	71	54	0.514	0.005	5	3	0.655	0.017	68	68	0.497	0.005	18	8	0.532	0.014	66	87	0.514	0.005	40	38	0.497	0.007	51	46	0.529	0.006	45	42	0.498	0.006	7	0	0.520	0.022	41	41	0.505	0.006	0	0	0.500	0.171	13	15	0.523	0.010	66	80	0.459	0.005	58	50	0.528	0.006
chrXI	14729	T	C	6	3	0.694	0.011	24	7	0.624	0.009	6	3	0.619	0.014	55	26	0.595	0.006	42	35	0.596	0.006	85	48	0.521	0.005	45	51	0.514	0.005	7	5	0.655	0.017	51	38	0.497	0.005	8	8	0.532	0.014	45	43	0.514	0.005	28	28	0.497	0.007	38	34	0.529	0.006	49	29	0.498	0.006	3	0	0.520	0.022	27	41	0.505	0.006	0	0	0.500	0.171	10	7	0.523	0.010	45	32	0.459	0.005	45	33	0.528	0.006
chrXI	14764	T	C	7	5	0.694	0.011	25	7	0.624	0.009	7	3	0.619	0.014	56	26	0.595	0.006	56	38	0.596	0.006	92	56	0.521	0.005	51	56	0.514	0.005	8	2	0.655	0.017	50	38	0.497	0.005	6	6	0.532	0.014	53	50	0.514	0.005	25	24	0.497	0.007	39	33	0.529	0.006	35	34	0.498	0.006	1	2	0.520	0.022	20	34	0.505	0.006	0	0	0.500	0.171	8	6	0.523	0.010	39	40	0.459	0.005	54	41	0.528	0.006
chrXI	15132	A	G	13	3	0.694	0.011	18	17	0.624	0.009	10	0	0.619	0.014	73	41	0.595	0.006	37	29	0.596	0.006	71	69	0.521	0.005	50	67	0.514	0.005	6	0	0.655	0.017	48	51	0.497	0.005	9	8	0.532	0.014	52	50	0.514	0.005	23	18	0.497	0.007	36	55	0.529	0.006	45	19	0.498	0.006	4	0	0.520	0.022	48	37	0.505	0.006	0	0	0.500	0.171	14	10	0.523	0.010	57	44	0.459	0.005	43	45	0.528	0.006
chrXI	15430	A	G	12	3	0.694	0.011	14	9	0.624	0.009	8	2	0.619	0.014	58	38	0.595	0.006	50	35	0.596	0.006	72	66	0.521	0.005	63	58	0.514	0.005	6	3	0.655	0.017	49	42	0.497	0.005	2	2	0.532	0.014	51	43	0.514	0.005	26	22	0.497	0.007	42	33	0.529	0.006	27	38	0.498	0.006	7	2	0.520	0.022	26	33	0.505	0.006	0	0	0.500	0.171	10	13	0.523	0.010	42	47	0.459	0.005	55	54	0.528	0.006
chrXI	15715	G	A	7	4	0.694	0.011	17	8	0.624	0.009	18	1	0.619	0.014	45	20	0.595	0.006	33	25	0.596	0.006	46	38	0.521	0.005	44	36	0.514	0.005	3	3	0.655	0.017	43	29	0.497	0.005	4	3	0.532	0.014	45	18	0.514	0.005	15	19	0.497	0.007	16	18	0.529	0.006	28	18	0.498	0.006	0	7	0.520	0.022	35	18	0.505	0.006	0	0	0.500	0.171	5	8	0.523	0.010	42	55	0.459	0.005	35	28	0.528	0.006
chrXI	15842	A	G	0	0	0.694	0.011	2	0	0.624	0.009	2	0	0.619	0.014	15	3	0.595	0.006	2	3	0.596	0.006	7	10	0.521	0.005	4	1	0.514	0.005	0	0	0.655	0.017	10	12	0.497	0.005	0	0	0.532	0.014	4	11	0.514	0.005	1	2	0.497	0.007	0	2	0.529	0.006	7	1	0.498	0.006	0	0	0.520	0.022	5	5	0.505	0.006	0	0	0.500	0.171	0	0	0.523	0.010	8	0	0.459	0.005	5	1	0.528	0.006
chrXI	15843	A	G	0	0	0.694	0.011	2	0	0.624	0.009	2	0	0.619	0.014	15	3	0.595	0.006	2	3	0.596	0.006	7	10	0.521	0.005	4	1	0.514	0.005	0	0	0.655	0.017	10	12	0.497	0.005	0	0	0.532	0.014	4	11	0.514	0.005	1	2	0.497	0.007	0	2	0.529	0.006	7	1	0.498	0.006	0	0	0.520	0.022	5	5	0.505	0.006	0	0	0.500	0.171	0	0	0.523	0.010	8	0	0.459	0.005	5	1	0.528	0.006
chrXI	15848	A	G	0	0	0.694	0.011	2	0	0.624	0.009	0	0	0.619	0.014	10	4	0.595	0.006	1	3	0.596	0.006	1	11	0.521	0.005	3	2	0.514	0.005	0	0	0.655	0.017	4	12	0.497	0.005	0	0	0.532	0.014	3	12	0.514	0.005	1	2	0.497	0.007	0	2	0.529	0.006	6	1	0.498	0.006	0	0	0.520	0.022	4	5	0.505	0.006	0	0	0.500	0.171	0	0	0.523	0.010	8	0	0.459	0.005	4	1	0.528	0.006
chrXI	15916	T	A	0	0	0.694	0.011	0	0	0.624	0.009	0	0	0.619	0.014	6	1	0.595	0.006	0	2	0.596	0.006	2	4	0.521	0.005	0	2	0.514	0.005	0	0	0.655	0.017	4	1	0.497	0.005	0	0	0.532	0.014	4	2	0.514	0.005	0	0	0.497	0.007	0	0	0.529	0.006	0	0	0.498	0.006	0	0	0.520	0.022	0	0	0.505	0.006	0	0	0.500	0.171	0	0	0.523	0.010	2	1	0.459	0.005	2	2	0.528	0.006
chrXI	16008	A	C	0	0	0.694	0.011	0	0	0.624	0.009	0	0	0.619	0.014	4	1	0.595	0.006	2	2	0.596	0.006	0	1	0.521	0.005	2	0	0.514	0.005	0	0	0.655	0.017	1	2	0.497	0.005	0	0	0.532	0.014	2	3	0.514	0.005	0	0	0.497	0.007	0	0	0.529	0.006	0	0	0.498	0.006	0	0	0.520	0.022	0	0	0.505	0.006	0	0	0.500	0.171	0	0	0.523	0.010	0	3	0.459	0.005	1	1	0.528	0.006
chrXI	16024	A	C	0	0	0.694	0.011	0	0	0.624	0.009	0	0	0.619	0.014	2	1	0.595	0.006	2	1	0.596	0.006	0	1	0.521	0.005	2	1	0.514	0.005	0	0	0.655	0.017	1	2	0.497	0.005	0	0	0.532	0.014	2	2	0.514	0.005	0	0	0.497	0.007	0	0	0.529	0.006	0	0	0.498	0.006	0	0	0.520	0.022	0	0	0.505	0.006	0	0	0.500	0.171	0	0	0.523	0.010	0	3	0.459	0.005	1	1	0.528	0.006
chrXI	16031	C	T	0	0	0.694	0.011	0	0	0.624	0.009	0	0	0.619	0.014	1	1	0.595	0.006	2	1	0.596	0.006	0	0	0.521	0.005	2	1	0.514	0.005	0	0	0.655	0.017	1	1	0.497	0.005	0	0	0.532	0.014	0	2	0.514	0.005	0	0	0.497	0.007	0	0	0.529	0.006	0	0	0.498	0.006	0	0	0.520	0.022	0	0	0.505	0.006	0	0	0.500	0.171	0	0	0.523	0.010	0	3	0.459	0.005	0	1	0.528	0.006
chrXI	16032	G	A	0	0	0.694	0.011	0	0	0.624	0.009	0	0	0.619	0.014	1	1	0.595	0.006	2	1	0.596	0.006	0	0	0.521	0.005	2	1	0.514	0.005	0	0	0.655	0.017	1	1	0.497	0.005	0	0	0.532	0.014	0	2	0.514	0.005	0	0	0.497	0.007	0	0	0.529	0.006	0	0	0.498	0.006	0	0	0.520	0.022	0	0	0.505	0.006	0	0	0.500	0.171	0	0	0.523	0.010	0	3	0.459	0.005	0	1	0.528	0.006
chrXI	16053	T	A	0	0	0.694	0.011	0	0	0.624	0.009	0	0	0.619	0.014	1	1	0.595	0.006	2	1	0.596	0.006	1	0	0.521	0.005	2	4	0.514	0.005	0	0	0.655	0.017	1	3	0.497	0.005	0	0	0.532	0.014	1	2	0.514	0.005	0	0	0.497	0.007	0	0	0.529	0.006	0	0	0.498	0.006	0	0	0.520	0.022	0	0	0.505	0.006	0	0	0.500	0.171	0	0	0.523	0.010	0	3	0.459	0.005	1	1	0.528	0.006
chrXI	16070	A	G	0	0	0.694	0.011	0	0	0.624	0.009	0	0	0.619	0.014	3	0	0.595	0.006	2	1	0.596	0.006	2	0	0.521	0.005	1	5	0.514	0.005	0	0	0.655	0.017	3	3	0.497	0.005	0	0	0.532	0.014	2	2	0.514	0.005	0	0	0.497	0.007	0	0	0.529	0.006	0	0	0.498	0.006	0	0	0.520	0.022	0	0	0.505	0.006	0	0	0.500	0.171	0	0	0.523	0.010	0	4	0.459	0.005	1	0	0.528	0.006
chrXI	16089	A	T	0	0	0.694	0.011	0	0	0.624	0.009	0	0	0.619	0.014	3	0	0.595	0.006	2	1	0.596	0.006	3	2	0.521	0.005	1	5	0.514	0.005	0	0	0.655	0.017	5	3	0.497	0.005	0	0	0.532	0.014	3	2	0.514	0.005	0	0	0.497	0.007	0	0	0.529	0.006	0	0	0.498	0.006	0	0	0.520	0.022	0	0	0.505	0.006	0	0	0.500	0.171	0	0	0.523	0.010	0	2	0.459	0.005	1	0	0.528	0.006
chrXI	16098	T	A	0	0	0.694	0.011	0	0	0.624	0.009	0	0	0.619	0.014	5	0	0.595	0.006	2	1	0.596	0.006	3	2	0.521	0.005	1	5	0.514	0.005	0	0	0.655	0.017	5	3	0.497	0.005	0	0	0.532	0.014	3	3	0.514	0.005	0	0	0.497	0.007	0	0	0.529	0.006	0	0	0.498	0.006	0	0	0.520	0.022	0	0	0.505	0.006	0	0	0.500	0.171	0	0	0.523	0.010	0	2	0.459	0.005	1	1	0.528	0.006
chrXI	16115	T	G	0	0	0.694	0.011	0	0	0.624	0.009	0	0	0.619	0.014	4	0	0.595	0.006	2	0	0.596	0.006	3	3	0.521	0.005	0	4	0.514	0.005	0	0	0.655	0.017	4	3	0.497	0.005	0	0	0.532	0.014	6	3	0.514	0.005	0	0	0.497	0.007	0	0	0.529	0.006	0	0	0.498	0.006	0	0	0.520	0.022	0	0	0.505	0.006	0	0	0.500	0.171	0	0	0.523	0.010	2	2	0.459	0.005	2	3	0.528	0.006
chrXI	16142	C	T	0	0	0.694	0.011	0	0	0.624	0.009	0	0	0.619	0.014	4	0	0.595	0.006	2	0	0.596	0.006	5	3	0.521	0.005	0	5	0.514	0.005	0	0	0.655	0.017	4	2	0.497	0.005	0	0	0.532	0.014	6	1	0.514	0.005	0	0	0.497	0.007	0	0	0.529	0.006	0	0	0.498	0.006	0	0	0.520	0.022	0	0	0.505	0.006	0	0	0.500	0.171	0	0	0.523	0.010	2	3	0.459	0.005	2	4	0.528	0.006
chrXI	16226	T	G	0	1	0.694	0.011	0	0	0.624	0.009	0	0	0.619	0.014	5	4	0.595	0.006	7	8	0.596	0.006	9	16	0.521	0.005	3	14	0.514	0.005	0	0	0.655	0.017	13	11	0.497	0.005	0	0	0.532	0.014	5	7	0.514	0.005	0	1	0.497	0.007	0	3	0.529	0.006	1	7	0.498	0.006	0	0	0.520	0.022	2	2	0.505	0.006	0	0	0.500	0.171	0	0	0.523	0.010	10	11	0.459	0.005	9	9	0.528	0.006
chrXI	16259	T	G	2	1	0.694	0.011	1	3	0.624	0.009	0	0	0.619	0.014	7	7	0.595	0.006	10	12	0.596	0.006	13	19	0.521	0.005	4	21	0.514	0.005	0	3	0.655	0.017	17	14	0.497	0.005	0	0	0.532	0.014	5	10	0.514	0.005	3	1	0.497	0.007	2	8	0.529	0.006	2	13	0.498	0.006	0	0	0.520	0.022	4	8	0.505	0.006	0	0	0.500	0.171	2	2	0.523	0.010	14	16	0.459	0.005	9	11	0.528	0.006
chrXI	16263	T	A	2	1	0.694	0.011	1	3	0.624	0.009	0	0	0.619	0.014	7	7	0.595	0.006	10	12	0.596	0.006	13	19	0.521	0.005	4	21	0.514	0.005	0	3	0.655	0.017	17	14	0.497	0.005	0	0	0.532	0.014	5	10	0.514	0.005	3	1	0.497	0.007	2	8	0.529	0.006	2	13	0.498	0.006	0	0	0.520	0.022	4	8	0.505	0.006	0	0	0.500	0.171	2	2	0.523	0.010	14	16	0.459	0.005	9	11	0.528	0.006
chrXI	16303	T	C	4	5	0.694	0.011	12	8	0.624	0.009	5	3	0.619	0.014	28	12	0.595	0.006	26	19	0.596	0.006	33	30	0.521	0.005	20	34	0.514	0.005	1	7	0.655	0.017	28	26	0.497	0.005	2	2	0.532	0.014	24	20	0.514	0.005	15	11	0.497	0.007	10	25	0.529	0.006	6	24	0.498	0.006	2	7	0.520	0.022	18	14	0.505	0.006	0	0	0.500	0.171	15	8	0.523	0.010	29	29	0.459	0.005	15	18	0.528	0.006
chrXI	16344	T	C	2	6	0.694	0.011	18	18	0.624	0.009	6	3	0.619	0.014	46	17	0.595	0.006	31	25	0.596	0.006	42	36	0.521	0.005	31	33	0.514	0.005	4	7	0.655	0.017	35	27	0.497	0.005	3	4	0.532	0.014	33	25	0.514	0.005	24	18	0.497	0.007	17	24	0.529	0.006	7	28	0.498	0.006	6	7	0.520	0.022	21	20	0.505	0.006	0	0	0.500	0.171	24	9	0.523	0.010	29	34	0.459	0.005	19	24	0.528	0.006
chrXI	16345	T	C	2	6	0.694	0.011	18	18	0.624	0.009	6	3	0.619	0.014	46	17	0.595	0.006	31	25	0.596	0.006	42	36	0.521	0.005	31	33	0.514	0.005	4	7	0.655	0.017	35	27	0.497	0.005	3	4	0.532	0.014	33	25	0.514	0.005	24	18	0.497	0.007	17	24	0.529	0.006	7	28	0.498	0.006	6	7	0.520	0.022	21	20	0.505	0.006	0	0	0.500	0.171	24	9	0.523	0.010	29	34	0.459	0.005	19	24	0.528	0.006
chrXI	16395	T	C	10	10	0.694	0.011	31	20	0.624	0.009	14	9	0.619	0.014	67	25	0.595	0.006	50	35	0.596	0.006	65	51	0.521	0.005	52	56	0.514	0.005	9	9	0.655	0.017	68	47	0.497	0.005	13	13	0.532	0.014	59	35	0.514	0.005	31	40	0.497	0.007	42	46	0.529	0.006	40	49	0.498	0.006	7	6	0.520	0.022	43	38	0.505	0.006	0	0	0.500	0.171	29	18	0.523	0.010	60	40	0.459	0.005	37	27	0.528	0.006
chrXI	16425	G	A	17	11	0.694	0.011	30	18	0.624	0.009	16	10	0.619	0.014	51	26	0.595	0.006	39	29	0.596	0.006	52	50	0.521	0.005	44	48	0.514	0.005	9	10	0.655	0.017	57	43	0.497	0.005	14	16	0.532	0.014	46	36	0.514	0.005	33	49	0.497	0.007	46	56	0.529	0.006	49	58	0.498	0.006	9	8	0.520	0.022	43	51	0.505	0.006	0	0	0.500	0.171	31	23	0.523	0.010	46	39	0.459	0.005	32	24	0.528	0.006
chrXI	16603	G	T	16	2	0.695	0.011	25	13	0.628	0.009	14	6	0.620	0.014	63	40	0.594	0.006	53	29	0.596	0.006	65	73	0.520	0.005	63	60	0.515	0.005	3	5	0.659	0.016	65	60	0.497	0.005	6	6	0.529	0.014	56	53	0.514	0.005	27	44	0.500	0.007	64	48	0.529	0.006	46	47	0.497	0.006	7	0	0.520	0.022	50	46	0.505	0.006	0	0	0.500	0.163	14	14	0.522	0.010	52	69	0.459	0.005	45	34	0.529	0.006
chrXI	16671	T	C	8	3	0.696	0.011	19	9	0.629	0.009	6	8	0.619	0.014	64	48	0.595	0.005	47	35	0.596	0.006	79	58	0.521	0.005	57	43	0.514	0.005	3	11	0.659	0.016	57	58	0.497	0.005	6	4	0.525	0.014	67	49	0.514	0.005	27	45	0.500	0.006	54	43	0.530	0.006	50	43	0.499	0.006	1	0	0.520	0.022	36	40	0.506	0.006	0	0	0.500	0.163	15	19	0.522	0.010	39	58	0.458	0.005	50	37	0.529	0.006
chrXI	16738	T	C	9	4	0.696	0.011	28	8	0.629	0.009	8	5	0.619	0.014	52	51	0.595	0.005	43	42	0.596	0.006	82	65	0.521	0.005	66	64	0.514	0.005	2	5	0.659	0.016	46	49	0.497	0.005	12	6	0.525	0.014	58	44	0.514	0.005	30	35	0.500	0.006	47	41	0.530	0.006	42	42	0.499	0.006	4	0	0.520	0.022	33	33	0.506	0.006	0	0	0.500	0.163	7	12	0.522	0.010	45	65	0.458	0.005	55	37	0.529	0.006
chrXI	17061	C	T	25	10	0.695	0.011	29	15	0.630	0.009	19	4	0.621	0.014	66	32	0.595	0.005	45	28	0.596	0.006	74	49	0.521	0.005	72	46	0.514	0.005	5	3	0.657	0.016	55	52	0.497	0.005	8	9	0.527	0.014	43	39	0.512	0.005	34	39	0.498	0.006	52	43	0.529	0.006	51	40	0.500	0.006	11	3	0.519	0.021	55	37	0.507	0.006	0	0	0.500	0.156	19	8	0.523	0.010	46	64	0.458	0.005	52	34	0.530	0.006
chrXI	17217	G	A	11	3	0.692	0.011	23	7	0.630	0.009	6	2	0.624	0.014	41	32	0.594	0.005	46	29	0.597	0.006	57	39	0.521	0.005	47	57	0.514	0.005	6	4	0.660	0.016	46	57	0.496	0.005	6	5	0.526	0.014	44	38	0.510	0.005	35	33	0.498	0.006	38	43	0.528	0.005	33	55	0.499	0.006	4	4	0.520	0.021	38	31	0.507	0.006	0	2	0.500	0.156	11	2	0.523	0.010	46	52	0.460	0.005	42	28	0.530	0.006
chrXI	17570	C	T	22	14	0.691	0.011	21	19	0.630	0.009	15	8	0.623	0.014	43	44	0.594	0.005	40	36	0.597	0.006	68	62	0.521	0.005	73	65	0.512	0.005	15	5	0.660	0.016	45	55	0.497	0.005	19	12	0.527	0.014	40	53	0.510	0.005	48	35	0.498	0.006	66	69	0.528	0.005	56	47	0.499	0.006	10	5	0.518	0.021	48	55	0.507	0.006	0	0	0.500	0.149	23	19	0.524	0.010	53	51	0.460	0.005	48	40	0.529	0.006
chrXI	17681	A	G	19	7	0.691	0.011	36	19	0.630	0.009	11	11	0.623	0.014	52	45	0.594	0.005	30	28	0.597	0.006	70	81	0.521	0.005	62	72	0.512	0.005	6	5	0.660	0.016	42	64	0.497	0.005	12	10	0.527	0.014	54	37	0.510	0.005	51	48	0.498	0.006	79	64	0.528	0.005	58	52	0.499	0.006	8	2	0.518	0.021	68	58	0.507	0.006	0	0	0.500	0.149	24	22	0.524	0.010	45	66	0.460	0.005	67	37	0.529	0.006
chrXI	18001	G	T	21	9	0.690	0.011	34	21	0.630	0.009	15	10	0.625	0.014	36	38	0.593	0.005	46	20	0.598	0.006	57	56	0.521	0.005	45	42	0.512	0.005	25	3	0.660	0.016	49	50	0.497	0.005	12	12	0.527	0.014	50	46	0.510	0.005	48	54	0.496	0.006	65	69	0.529	0.005	55	61	0.499	0.006	5	14	0.516	0.021	59	62	0.506	0.006	4	0	0.500	0.149	26	33	0.523	0.010	50	49	0.461	0.005	38	32	0.529	0.006
chrXI	18848	A	G	10	8	0.690	0.011	14	4	0.627	0.009	6	1	0.624	0.014	64	23	0.593	0.005	59	31	0.598	0.006	49	74	0.520	0.005	61	60	0.513	0.005	6	5	0.660	0.016	50	56	0.497	0.005	10	13	0.528	0.013	65	39	0.510	0.005	37	24	0.497	0.006	39	43	0.528	0.005	30	33	0.499	0.006	6	4	0.517	0.021	36	25	0.506	0.006	0	0	0.500	0.149	26	19	0.521	0.010	43	56	0.461	0.005	42	35	0.529	0.005
chrXI	18850	G	C	10	8	0.690	0.011	14	4	0.627	0.009	6	1	0.624	0.014	64	23	0.593	0.005	59	31	0.598	0.006	49	74	0.520	0.005	61	60	0.513	0.005	6	5	0.660	0.016	50	56	0.497	0.005	10	13	0.528	0.013	65	39	0.510	0.005	37	24	0.497	0.006	39	43	0.528	0.005	30	33	0.499	0.006	6	4	0.517	0.021	36	25	0.506	0.006	0	0	0.500	0.149	26	19	0.521	0.010	43	56	0.461	0.005	42	35	0.529	0.005
chrXI	18852	A	T	10	8	0.690	0.011	14	4	0.627	0.009	6	1	0.624	0.014	64	23	0.593	0.005	59	31	0.598	0.006	49	74	0.520	0.005	61	60	0.513	0.005	6	5	0.660	0.016	50	56	0.497	0.005	10	13	0.528	0.013	65	39	0.510	0.005	37	24	0.497	0.006	39	43	0.528	0.005	30	33	0.499	0.006	6	4	0.517	0.021	36	25	0.506	0.006	0	0	0.500	0.149	26	19	0.521	0.010	43	56	0.461	0.005	42	35	0.529	0.005
chrXI	18863	T	A	13	9	0.690	0.011	18	3	0.627	0.009	9	2	0.624	0.014	73	26	0.593	0.005	60	37	0.598	0.006	62	82	0.520	0.005	73	68	0.513	0.005	9	6	0.660	0.016	53	61	0.497	0.005	12	15	0.528	0.013	72	48	0.510	0.005	42	28	0.497	0.006	44	49	0.528	0.005	39	39	0.499	0.006	5	7	0.517	0.021	40	32	0.506	0.006	0	0	0.500	0.149	25	21	0.521	0.010	42	58	0.461	0.005	42	36	0.529	0.005
chrXI	18921	G	A	16	9	0.690	0.011	22	6	0.627	0.009	12	6	0.624	0.014	64	32	0.593	0.005	55	35	0.598	0.006	81	72	0.520	0.005	64	71	0.513	0.005	13	6	0.660	0.016	57	54	0.497	0.005	12	12	0.528	0.013	82	53	0.510	0.005	52	27	0.497	0.006	42	47	0.528	0.005	43	43	0.499	0.006	6	6	0.517	0.021	43	38	0.506	0.006	0	0	0.500	0.149	20	23	0.521	0.010	46	58	0.461	0.005	42	32	0.529	0.005
chrXI	19032	C	T	10	7	0.690	0.011	19	4	0.626	0.008	10	3	0.627	0.013	50	32	0.593	0.005	39	27	0.599	0.005	74	42	0.519	0.004	37	66	0.513	0.005	5	2	0.660	0.016	41	43	0.497	0.005	7	7	0.528	0.013	43	31	0.510	0.005	37	27	0.498	0.006	37	31	0.529	0.005	29	36	0.499	0.006	4	3	0.515	0.020	34	28	0.506	0.006	0	0	0.500	0.149	16	8	0.521	0.010	43	47	0.461	0.005	37	38	0.528	0.005
chrXI	19335	C	T	6	3	0.690	0.011	6	4	0.627	0.008	7	6	0.627	0.013	43	29	0.593	0.005	49	22	0.599	0.005	53	39	0.518	0.004	41	27	0.513	0.005	0	1	0.660	0.016	36	41	0.497	0.005	5	10	0.527	0.013	38	29	0.510	0.005	26	14	0.498	0.006	29	35	0.528	0.005	19	27	0.499	0.006	4	5	0.515	0.020	18	10	0.506	0.006	0	0	0.500	0.149	7	8	0.521	0.010	28	43	0.461	0.005	24	19	0.528	0.005
chrXI	19491	C	T	2	1	0.689	0.011	11	4	0.627	0.008	5	2	0.627	0.013	27	19	0.593	0.005	32	15	0.599	0.005	38	27	0.518	0.004	29	37	0.513	0.005	5	0	0.661	0.016	26	26	0.497	0.005	12	0	0.527	0.013	34	17	0.510	0.005	35	15	0.498	0.006	26	12	0.528	0.005	22	26	0.499	0.006	2	2	0.515	0.020	21	14	0.506	0.006	0	0	0.500	0.149	10	18	0.521	0.010	25	19	0.461	0.005	39	18	0.528	0.005
chrXI	19503	A	G	1	1	0.689	0.011	11	4	0.627	0.008	5	2	0.627	0.013	22	14	0.593	0.005	31	13	0.599	0.005	37	25	0.518	0.004	25	32	0.513	0.005	6	0	0.661	0.016	24	23	0.497	0.005	12	0	0.527	0.013	32	15	0.510	0.005	32	14	0.498	0.006	20	11	0.528	0.005	24	25	0.499	0.006	2	2	0.515	0.020	20	14	0.506	0.006	0	0	0.500	0.149	10	16	0.521	0.010	28	15	0.461	0.005	32	15	0.528	0.005
chrXI	19521	C	T	2	0	0.689	0.011	13	4	0.627	0.008	6	4	0.627	0.013	28	25	0.593	0.005	44	14	0.599	0.005	45	31	0.518	0.004	31	32	0.513	0.005	8	0	0.661	0.016	28	23	0.497	0.005	10	0	0.527	0.013	37	18	0.510	0.005	34	13	0.498	0.006	21	11	0.528	0.005	26	22	0.499	0.006	4	2	0.515	0.020	26	14	0.506	0.006	0	0	0.500	0.149	9	15	0.521	0.010	36	21	0.461	0.005	35	25	0.528	0.005
chrXI	19529	C	T	2	0	0.689	0.011	11	5	0.627	0.008	5	4	0.627	0.013	28	23	0.593	0.005	40	14	0.599	0.005	39	31	0.518	0.004	31	34	0.513	0.005	6	1	0.661	0.016	30	23	0.497	0.005	11	0	0.527	0.013	39	19	0.510	0.005	30	11	0.498	0.006	14	10	0.528	0.005	25	21	0.499	0.006	5	3	0.515	0.020	25	15	0.506	0.006	0	0	0.500	0.149	8	14	0.521	0.010	35	22	0.461	0.005	30	30	0.528	0.005
chrXI	19563	C	T	3	0	0.689	0.011	8	7	0.627	0.008	3	3	0.627	0.013	22	16	0.593	0.005	32	13	0.599	0.005	40	29	0.518	0.004	30	30	0.513	0.005	6	2	0.661	0.016	25	15	0.497	0.005	6	1	0.527	0.013	32	17	0.510	0.005	22	10	0.498	0.006	11	15	0.528	0.005	26	25	0.499	0.006	6	4	0.515	0.020	23	15	0.506	0.006	0	0	0.500	0.149	8	8	0.521	0.010	33	25	0.461	0.005	22	24	0.528	0.005
chrXI	19657	T	C	2	0	0.689	0.011	2	3	0.627	0.008	0	1	0.627	0.013	14	15	0.593	0.005	16	16	0.599	0.005	26	13	0.518	0.004	18	14	0.513	0.005	5	0	0.661	0.016	11	14	0.497	0.005	0	0	0.527	0.013	14	13	0.510	0.005	4	3	0.498	0.006	9	8	0.528	0.005	14	19	0.499	0.006	0	1	0.515	0.020	9	5	0.506	0.006	0	0	0.500	0.149	4	0	0.521	0.010	21	24	0.461	0.005	16	18	0.528	0.005
chrXI	19921	A	G	4	1	0.690	0.010	10	4	0.628	0.008	3	1	0.627	0.013	42	29	0.593	0.005	28	20	0.599	0.005	57	43	0.518	0.004	43	38	0.513	0.005	0	3	0.662	0.015	34	30	0.496	0.005	1	0	0.527	0.013	36	28	0.509	0.005	18	13	0.497	0.006	14	8	0.528	0.005	19	19	0.500	0.006	1	2	0.517	0.020	12	12	0.506	0.006	0	0	0.500	0.149	9	6	0.522	0.010	32	34	0.461	0.005	38	24	0.528	0.005
chrXI	20275	C	T	14	3	0.690	0.010	29	5	0.629	0.008	7	9	0.626	0.013	57	44	0.593	0.005	47	35	0.599	0.005	72	53	0.518	0.004	62	49	0.512	0.005	8	2	0.665	0.015	46	46	0.496	0.005	7	11	0.527	0.013	53	50	0.510	0.005	28	24	0.498	0.006	41	40	0.528	0.005	43	33	0.499	0.006	4	1	0.517	0.020	36	30	0.506	0.006	0	0	0.500	0.149	14	10	0.522	0.009	53	52	0.462	0.005	38	36	0.528	0.005
chrXI	20395	C	G	21	5	0.691	0.010	31	12	0.630	0.008	14	7	0.626	0.013	68	49	0.592	0.005	67	52	0.599	0.005	110	85	0.518	0.004	78	71	0.513	0.005	9	4	0.665	0.015	62	66	0.496	0.005	6	12	0.527	0.013	74	78	0.509	0.005	42	38	0.498	0.006	48	58	0.528	0.005	44	52	0.499	0.006	5	0	0.518	0.020	40	42	0.504	0.006	0	0	0.500	0.149	19	15	0.522	0.009	59	72	0.463	0.005	67	60	0.527	0.005
chrXI	20424	A	G	18	5	0.691	0.010	29	12	0.630	0.008	15	6	0.626	0.013	70	42	0.592	0.005	57	40	0.599	0.005	97	84	0.518	0.004	71	72	0.513	0.005	5	3	0.665	0.015	61	63	0.496	0.005	4	15	0.527	0.013	64	80	0.509	0.005	42	32	0.498	0.006	45	48	0.528	0.005	43	38	0.499	0.006	5	3	0.518	0.020	39	42	0.504	0.006	0	0	0.500	0.149	20	12	0.522	0.009	55	80	0.463	0.005	68	55	0.527	0.005
chrXI	20462	T	G	13	4	0.691	0.010	25	10	0.630	0.008	13	9	0.626	0.013	63	42	0.592	0.005	51	50	0.599	0.005	103	74	0.518	0.004	74	71	0.513	0.005	7	4	0.663	0.015	59	51	0.496	0.005	6	12	0.527	0.013	64	67	0.509	0.005	46	39	0.498	0.006	58	51	0.528	0.005	35	50	0.499	0.006	4	3	0.518	0.020	39	46	0.504	0.006	0	0	0.500	0.149	17	11	0.522	0.009	54	70	0.463	0.005	62	50	0.527	0.005
chrXI	20476	A	G	14	4	0.691	0.010	32	10	0.630	0.008	12	10	0.626	0.013	68	46	0.592	0.005	49	55	0.599	0.005	106	82	0.518	0.004	84	78	0.513	0.005	8	4	0.663	0.015	56	59	0.496	0.005	7	12	0.527	0.013	67	77	0.509	0.005	45	40	0.498	0.006	57	51	0.528	0.005	34	51	0.499	0.006	4	3	0.518	0.020	40	47	0.504	0.006	0	0	0.500	0.149	16	11	0.522	0.009	58	81	0.463	0.005	66	50	0.527	0.005
chrXI	20594	C	T	21	4	0.690	0.010	19	11	0.631	0.008	20	13	0.625	0.013	83	42	0.592	0.005	54	46	0.598	0.005	90	57	0.518	0.004	67	79	0.512	0.005	20	8	0.663	0.015	54	62	0.497	0.005	13	12	0.527	0.013	68	70	0.508	0.005	58	48	0.499	0.006	70	58	0.529	0.005	52	54	0.499	0.006	2	1	0.518	0.020	43	60	0.505	0.006	0	0	0.500	0.149	23	14	0.523	0.009	59	74	0.463	0.005	61	58	0.527	0.005
chrXI	20602	C	T	18	4	0.690	0.010	18	11	0.631	0.008	23	14	0.625	0.013	83	38	0.592	0.005	54	44	0.598	0.005	87	59	0.518	0.004	71	69	0.512	0.005	19	6	0.663	0.015	56	54	0.497	0.005	13	11	0.527	0.013	64	61	0.508	0.005	60	42	0.499	0.006	74	60	0.529	0.005	57	52	0.499	0.006	5	1	0.518	0.020	50	53	0.505	0.006	0	0	0.500	0.149	25	11	0.523	0.009	58	69	0.463	0.005	61	53	0.527	0.005
chrXI	20616	G	A	16	3	0.690	0.010	16	13	0.631	0.008	23	13	0.625	0.013	77	33	0.592	0.005	48	41	0.598	0.005	69	62	0.518	0.004	64	64	0.512	0.005	19	6	0.663	0.015	53	52	0.497	0.005	13	10	0.527	0.013	50	59	0.508	0.005	52	47	0.499	0.006	70	58	0.529	0.005	58	54	0.499	0.006	6	3	0.518	0.020	51	52	0.505	0.006	0	0	0.500	0.149	24	10	0.523	0.009	61	62	0.463	0.005	54	45	0.527	0.005
chrXI	20761	T	C	26	10	0.690	0.010	58	18	0.631	0.008	10	10	0.625	0.013	65	42	0.592	0.005	71	44	0.598	0.005	108	72	0.518	0.004	88	69	0.512	0.005	35	2	0.663	0.015	53	66	0.497	0.005	22	23	0.527	0.013	61	66	0.508	0.005	63	64	0.499	0.006	90	71	0.529	0.005	58	60	0.499	0.006	12	8	0.518	0.020	77	65	0.505	0.006	0	0	0.500	0.149	22	27	0.523	0.009	57	92	0.463	0.005	56	37	0.527	0.005
chrXI	20824	A	T	31	17	0.690	0.010	46	30	0.631	0.008	17	11	0.625	0.013	46	34	0.592	0.005	53	47	0.598	0.005	65	64	0.518	0.004	59	54	0.512	0.005	23	6	0.663	0.015	47	58	0.497	0.005	18	14	0.527	0.013	40	65	0.508	0.005	65	65	0.499	0.006	87	73	0.529	0.005	68	68	0.499	0.006	8	7	0.518	0.020	75	76	0.505	0.006	0	0	0.500	0.149	32	22	0.523	0.009	48	73	0.463	0.005	50	43	0.527	0.005
chrXI	20955	G	A	44	20	0.689	0.010	53	32	0.631	0.008	33	17	0.625	0.013	74	31	0.591	0.005	54	30	0.599	0.005	87	70	0.518	0.004	71	84	0.512	0.005	18	11	0.663	0.015	50	70	0.497	0.005	27	11	0.527	0.013	47	61	0.508	0.005	79	69	0.499	0.006	96	71	0.529	0.005	60	76	0.498	0.006	9	12	0.518	0.020	63	63	0.505	0.006	0	0	0.500	0.149	32	29	0.523	0.009	41	48	0.463	0.005	41	53	0.527	0.005
chrXI	21006	C	G	36	16	0.689	0.010	42	25	0.631	0.008	16	17	0.625	0.013	61	35	0.591	0.005	52	29	0.599	0.005	74	62	0.518	0.004	65	73	0.512	0.005	19	6	0.663	0.015	44	63	0.497	0.005	26	10	0.527	0.013	49	56	0.508	0.005	65	62	0.499	0.006	75	64	0.529	0.005	52	65	0.498	0.006	7	7	0.518	0.020	49	67	0.505	0.006	0	0	0.500	0.149	24	20	0.523	0.009	31	45	0.463	0.005	38	40	0.527	0.005
chrXI	21193	C	T	3	0	0.689	0.010	8	2	0.632	0.008	1	1	0.626	0.013	23	10	0.591	0.005	21	16	0.599	0.005	29	25	0.518	0.004	24	16	0.512	0.005	1	2	0.663	0.015	27	18	0.497	0.005	4	0	0.527	0.013	11	16	0.508	0.005	12	7	0.499	0.006	16	7	0.529	0.005	16	15	0.498	0.006	1	0	0.518	0.020	17	19	0.505	0.006	0	0	0.500	0.149	4	3	0.523	0.009	25	15	0.463	0.005	17	17	0.527	0.005
chrXI	21194	A	G	3	0	0.689	0.010	8	2	0.632	0.008	1	1	0.626	0.013	23	10	0.591	0.005	21	16	0.599	0.005	29	25	0.518	0.004	24	16	0.512	0.005	1	2	0.663	0.015	27	18	0.497	0.005	4	0	0.527	0.013	11	16	0.508	0.005	12	7	0.499	0.006	16	7	0.529	0.005	16	15	0.498	0.006	1	0	0.518	0.020	17	19	0.505	0.006	0	0	0.500	0.149	4	3	0.523	0.009	25	15	0.463	0.005	17	17	0.527	0.005
chrXI	21328	C	T	10	1	0.689	0.010	6	5	0.632	0.008	4	3	0.626	0.013	39	20	0.591	0.005	45	23	0.599	0.005	48	26	0.518	0.004	52	28	0.512	0.005	3	1	0.663	0.015	44	26	0.497	0.005	7	2	0.527	0.013	35	17	0.508	0.005	26	14	0.499	0.006	30	16	0.529	0.005	22	17	0.498	0.006	9	2	0.518	0.020	28	22	0.505	0.006	0	0	0.500	0.149	8	8	0.523	0.009	31	34	0.463	0.005	22	16	0.527	0.005
chrXI	21391	T	C	13	5	0.688	0.010	12	13	0.632	0.008	9	6	0.626	0.013	33	18	0.591	0.005	38	22	0.599	0.005	49	34	0.518	0.004	53	33	0.512	0.005	6	4	0.663	0.015	42	37	0.497	0.005	11	6	0.527	0.013	35	21	0.508	0.005	32	27	0.499	0.006	30	22	0.529	0.005	28	31	0.498	0.006	12	2	0.518	0.020	33	28	0.505	0.006	0	0	0.500	0.149	16	9	0.523	0.009	32	44	0.463	0.005	31	29	0.527	0.005
chrXI	21448	A	G	18	6	0.688	0.010	23	14	0.632	0.008	7	3	0.626	0.013	42	25	0.591	0.005	44	24	0.599	0.005	50	53	0.518	0.004	52	42	0.512	0.005	4	5	0.663	0.015	53	35	0.497	0.005	14	10	0.527	0.013	27	24	0.508	0.005	43	32	0.499	0.006	30	37	0.529	0.005	32	35	0.498	0.006	5	6	0.518	0.020	39	33	0.505	0.006	0	0	0.500	0.149	26	8	0.523	0.009	28	39	0.463	0.005	48	30	0.527	0.005
chrXI	21546	A	G	13	4	0.688	0.010	24	18	0.633	0.008	9	4	0.626	0.013	26	21	0.590	0.005	40	21	0.599	0.005	34	40	0.519	0.004	40	43	0.512	0.005	8	5	0.664	0.015	35	27	0.497	0.005	8	7	0.525	0.013	35	24	0.508	0.005	36	29	0.499	0.006	25	38	0.529	0.005	40	39	0.498	0.006	2	4	0.516	0.020	39	34	0.505	0.006	0	0	0.500	0.149	16	3	0.523	0.009	23	33	0.464	0.005	27	27	0.527	0.005
chrXI	21568	T	C	12	5	0.688	0.010	21	17	0.633	0.008	11	5	0.626	0.013	19	15	0.590	0.005	30	20	0.599	0.005	24	32	0.519	0.004	34	32	0.512	0.005	8	6	0.664	0.015	34	20	0.497	0.005	6	4	0.525	0.013	31	19	0.508	0.005	38	31	0.499	0.006	32	35	0.529	0.005	38	46	0.498	0.006	3	3	0.516	0.020	38	35	0.505	0.006	0	0	0.500	0.149	13	6	0.523	0.009	23	27	0.464	0.005	21	25	0.527	0.005
chrXI	21855	C	T	22	10	0.688	0.010	23	23	0.634	0.008	10	2	0.628	0.013	46	24	0.590	0.005	43	20	0.599	0.005	46	42	0.519	0.004	53	46	0.513	0.005	14	8	0.664	0.015	38	40	0.498	0.005	19	15	0.525	0.013	25	31	0.508	0.005	36	37	0.499	0.006	54	69	0.529	0.005	33	53	0.498	0.006	8	4	0.515	0.020	36	53	0.504	0.006	1	0	0.500	0.149	26	21	0.523	0.009	32	32	0.464	0.005	28	31	0.527	0.005
chrXI	21870	T	C	23	10	0.688	0.010	28	24	0.634	0.008	9	4	0.628	0.013	44	23	0.590	0.005	40	19	0.599	0.005	44	44	0.519	0.004	44	45	0.513	0.005	17	7	0.664	0.015	35	42	0.498	0.005	20	16	0.525	0.013	29	29	0.508	0.005	45	40	0.499	0.006	55	73	0.529	0.005	36	64	0.498	0.006	6	3	0.515	0.020	41	51	0.504	0.006	2	0	0.500	0.149	24	29	0.523	0.009	33	38	0.464	0.005	30	31	0.527	0.005
chrXI	22075	G	T	1	0	0.686	0.010	0	3	0.634	0.008	1	0	0.627	0.013	0	2	0.590	0.005	2	2	0.599	0.005	2	5	0.519	0.004	0	0	0.512	0.005	0	0	0.664	0.015	0	4	0.498	0.005	0	0	0.525	0.013	0	0	0.508	0.005	4	8	0.498	0.006	4	12	0.529	0.005	3	10	0.497	0.006	0	2	0.513	0.020	4	6	0.502	0.006	0	0	0.500	0.155	2	2	0.523	0.009	1	1	0.464	0.005	1	2	0.527	0.005
chrXI	22082	G	A	1	0	0.686	0.010	2	3	0.634	0.008	1	0	0.627	0.013	4	5	0.590	0.005	4	5	0.599	0.005	8	8	0.519	0.004	4	2	0.512	0.005	0	0	0.664	0.015	2	8	0.498	0.005	0	0	0.525	0.013	5	5	0.508	0.005	6	9	0.498	0.006	6	19	0.529	0.005	5	13	0.497	0.006	0	2	0.513	0.020	7	8	0.502	0.006	0	0	0.500	0.155	3	3	0.523	0.009	7	6	0.464	0.005	6	4	0.527	0.005
chrXI	22088	C	T	1	0	0.686	0.010	3	3	0.634	0.008	1	0	0.627	0.013	6	6	0.590	0.005	9	6	0.599	0.005	10	10	0.519	0.004	7	3	0.512	0.005	0	0	0.664	0.015	5	10	0.498	0.005	0	0	0.525	0.013	6	7	0.508	0.005	6	8	0.498	0.006	10	22	0.529	0.005	5	16	0.497	0.006	0	2	0.513	0.020	10	10	0.502	0.006	0	0	0.500	0.155	3	4	0.523	0.009	7	7	0.464	0.005	7	5	0.527	0.005
chrXI	22120	T	G	2	1	0.686	0.010	6	7	0.634	0.008	4	0	0.627	0.013	35	25	0.590	0.005	29	25	0.599	0.005	36	37	0.519	0.004	43	32	0.512	0.005	2	0	0.664	0.015	38	37	0.498	0.005	2	1	0.525	0.013	31	29	0.508	0.005	19	27	0.498	0.006	26	32	0.529	0.005	13	29	0.497	0.006	4	1	0.513	0.020	26	20	0.502	0.006	0	0	0.500	0.155	7	4	0.523	0.009	28	27	0.464	0.005	26	16	0.527	0.005
chrXI	22343	G	A	25	3	0.689	0.010	31	15	0.634	0.008	13	8	0.626	0.013	50	38	0.591	0.005	36	28	0.599	0.005	62	46	0.518	0.004	61	48	0.512	0.004	8	5	0.664	0.015	49	50	0.498	0.005	10	9	0.527	0.013	50	49	0.509	0.005	29	45	0.498	0.006	63	55	0.529	0.005	52	43	0.498	0.006	11	3	0.516	0.020	63	44	0.503	0.006	0	0	0.500	0.155	24	11	0.521	0.009	45	56	0.465	0.005	44	33	0.527	0.005
chrXI	22917	C	T	29	5	0.689	0.010	35	19	0.630	0.008	17	14	0.626	0.013	70	50	0.590	0.005	77	47	0.600	0.005	96	91	0.518	0.004	95	89	0.512	0.004	10	11	0.664	0.015	82	76	0.498	0.005	19	7	0.525	0.013	77	71	0.508	0.005	37	39	0.498	0.006	53	35	0.530	0.005	43	50	0.499	0.005	13	9	0.515	0.020	54	63	0.502	0.005	4	0	0.500	0.155	27	15	0.521	0.009	79	94	0.463	0.005	57	60	0.527	0.005
chrXI	23064	C	T	7	3	0.689	0.010	9	7	0.630	0.008	6	4	0.626	0.013	59	38	0.590	0.005	53	39	0.600	0.005	69	61	0.518	0.004	73	52	0.512	0.004	7	4	0.664	0.015	51	45	0.498	0.005	0	5	0.525	0.013	53	55	0.508	0.005	26	20	0.498	0.006	43	26	0.530	0.005	38	45	0.499	0.005	2	1	0.515	0.020	38	41	0.502	0.005	0	0	0.500	0.155	10	7	0.521	0.009	45	81	0.463	0.005	46	56	0.527	0.005
chrXI	23463	T	C	36	17	0.689	0.010	35	30	0.631	0.008	27	13	0.625	0.013	79	57	0.590	0.005	77	45	0.600	0.005	102	109	0.518	0.004	95	76	0.512	0.004	24	15	0.664	0.015	67	75	0.498	0.005	15	19	0.526	0.013	97	65	0.507	0.005	58	77	0.499	0.006	81	67	0.530	0.005	79	63	0.499	0.005	6	7	0.515	0.020	72	60	0.502	0.005	2	0	0.500	0.155	30	30	0.521	0.009	79	83	0.463	0.005	66	60	0.527	0.005
chrXI	24181	A	G	12	4	0.689	0.010	17	13	0.632	0.008	8	4	0.624	0.013	25	22	0.585	0.005	35	32	0.600	0.005	39	32	0.516	0.004	35	35	0.508	0.004	5	0	0.667	0.015	34	46	0.495	0.005	7	3	0.526	0.013	25	25	0.503	0.005	24	24	0.501	0.006	54	47	0.531	0.005	44	33	0.498	0.005	0	3	0.515	0.020	46	30	0.501	0.005	0	0	0.500	0.155	7	7	0.521	0.009	31	52	0.464	0.005	22	35	0.525	0.005
chrXI	24282	A	G	16	5	0.689	0.010	32	16	0.632	0.008	13	3	0.624	0.013	39	25	0.585	0.005	40	32	0.599	0.005	57	57	0.515	0.004	43	37	0.508	0.004	4	3	0.669	0.015	50	55	0.494	0.005	6	6	0.526	0.013	36	43	0.503	0.005	33	32	0.501	0.006	39	36	0.531	0.005	42	41	0.498	0.005	2	3	0.515	0.020	47	40	0.500	0.005	0	0	0.500	0.155	10	5	0.520	0.009	38	58	0.464	0.005	33	27	0.525	0.005
chrXI	24291	C	T	14	5	0.689	0.010	31	18	0.632	0.008	13	3	0.624	0.013	42	25	0.585	0.005	41	30	0.599	0.005	58	56	0.515	0.004	38	36	0.508	0.004	3	3	0.669	0.015	46	49	0.494	0.005	7	6	0.526	0.013	35	40	0.503	0.005	39	35	0.501	0.006	45	40	0.531	0.005	45	41	0.498	0.005	2	3	0.515	0.020	50	45	0.500	0.005	0	0	0.500	0.155	9	4	0.520	0.009	41	51	0.464	0.005	34	28	0.525	0.005
chrXI	24307	G	A	13	4	0.688	0.010	26	16	0.632	0.008	10	4	0.626	0.013	38	22	0.585	0.005	32	25	0.599	0.005	58	51	0.515	0.004	35	30	0.508	0.004	1	3	0.667	0.015	41	42	0.494	0.005	6	6	0.525	0.013	28	33	0.503	0.005	42	35	0.499	0.006	48	34	0.531	0.005	39	41	0.498	0.005	2	5	0.514	0.020	46	47	0.500	0.005	0	0	0.500	0.155	8	4	0.520	0.009	38	42	0.465	0.005	30	25	0.525	0.005
chrXI	24311	A	T	13	4	0.688	0.010	26	16	0.632	0.008	10	4	0.626	0.013	38	22	0.585	0.005	32	25	0.599	0.005	58	51	0.515	0.004	35	30	0.508	0.004	1	3	0.667	0.015	41	42	0.494	0.005	6	6	0.525	0.013	28	33	0.503	0.005	42	35	0.499	0.006	48	34	0.531	0.005	39	41	0.498	0.005	2	5	0.514	0.020	46	47	0.500	0.005	0	0	0.500	0.155	8	4	0.520	0.009	38	42	0.465	0.005	30	25	0.525	0.005
chrXI	24330	A	C	14	4	0.688	0.010	15	16	0.632	0.008	3	3	0.626	0.013	35	24	0.585	0.005	35	23	0.599	0.005	55	45	0.515	0.004	38	28	0.508	0.004	1	3	0.667	0.015	36	35	0.494	0.005	2	5	0.525	0.013	27	30	0.503	0.005	38	34	0.499	0.006	41	32	0.531	0.005	39	35	0.498	0.005	2	5	0.514	0.020	42	42	0.500	0.005	0	0	0.500	0.155	8	5	0.520	0.009	38	37	0.465	0.005	31	22	0.525	0.005
chrXI	24332	T	G	14	4	0.688	0.010	15	16	0.632	0.008	3	3	0.626	0.013	35	24	0.585	0.005	35	23	0.599	0.005	55	45	0.515	0.004	38	28	0.508	0.004	1	3	0.667	0.015	36	35	0.494	0.005	2	5	0.525	0.013	27	30	0.503	0.005	38	34	0.499	0.006	41	32	0.531	0.005	39	35	0.498	0.005	2	5	0.514	0.020	42	42	0.500	0.005	0	0	0.500	0.155	8	5	0.520	0.009	38	37	0.465	0.005	31	22	0.525	0.005
chrXI	24333	G	T	14	4	0.688	0.010	15	16	0.632	0.008	3	3	0.626	0.013	35	24	0.585	0.005	35	23	0.599	0.005	55	45	0.515	0.004	38	28	0.508	0.004	1	3	0.667	0.015	36	35	0.494	0.005	2	5	0.525	0.013	27	30	0.503	0.005	38	34	0.499	0.006	41	32	0.531	0.005	39	35	0.498	0.005	2	5	0.514	0.020	42	42	0.500	0.005	0	0	0.500	0.155	8	5	0.520	0.009	38	37	0.465	0.005	31	22	0.525	0.005
chrXI	24349	C	T	13	3	0.688	0.010	15	16	0.632	0.008	3	3	0.625	0.013	34	31	0.586	0.005	35	26	0.599	0.005	51	54	0.514	0.004	40	31	0.509	0.004	0	3	0.667	0.015	38	44	0.494	0.005	4	6	0.525	0.013	28	38	0.503	0.005	40	36	0.499	0.006	41	38	0.531	0.005	40	38	0.499	0.005	2	4	0.514	0.020	41	46	0.500	0.005	0	0	0.500	0.155	8	6	0.520	0.009	37	41	0.464	0.005	33	33	0.524	0.005
chrXI	24357	A	G	17	3	0.688	0.010	19	19	0.632	0.008	4	2	0.625	0.013	44	37	0.586	0.005	36	29	0.600	0.005	59	61	0.515	0.004	45	42	0.508	0.004	3	3	0.667	0.015	42	55	0.494	0.005	4	5	0.525	0.013	31	47	0.503	0.005	43	39	0.499	0.006	43	47	0.531	0.005	41	40	0.499	0.005	5	4	0.514	0.020	45	58	0.500	0.005	0	0	0.500	0.155	9	9	0.520	0.009	41	50	0.464	0.005	37	38	0.524	0.005
chrXI	24373	A	G	18	4	0.688	0.010	19	14	0.633	0.008	2	1	0.626	0.013	39	42	0.586	0.005	49	29	0.600	0.005	57	56	0.515	0.004	42	45	0.509	0.004	5	3	0.667	0.015	43	54	0.493	0.005	4	4	0.525	0.013	31	57	0.503	0.005	49	39	0.499	0.006	47	45	0.531	0.005	39	42	0.499	0.005	4	5	0.514	0.020	39	51	0.500	0.005	0	0	0.500	0.155	11	13	0.520	0.009	34	47	0.465	0.005	35	36	0.524	0.005
chrXI	24425	T	C	21	4	0.688	0.010	21	21	0.633	0.008	4	1	0.626	0.013	47	43	0.586	0.005	47	26	0.600	0.005	52	47	0.515	0.004	42	52	0.509	0.004	7	2	0.667	0.015	41	62	0.493	0.005	5	5	0.525	0.013	29	57	0.503	0.005	49	41	0.499	0.006	61	43	0.531	0.005	48	43	0.499	0.005	7	4	0.514	0.020	46	59	0.500	0.005	0	0	0.500	0.155	9	19	0.520	0.009	32	61	0.465	0.005	33	37	0.524	0.005
chrXI	24438	T	C	20	4	0.688	0.010	23	18	0.633	0.008	5	1	0.626	0.013	45	32	0.586	0.005	45	25	0.600	0.005	56	43	0.515	0.004	44	44	0.509	0.004	7	1	0.667	0.015	40	56	0.493	0.005	6	4	0.525	0.013	31	50	0.503	0.005	51	37	0.499	0.006	64	40	0.531	0.005	52	40	0.499	0.005	7	4	0.514	0.020	45	53	0.500	0.005	0	0	0.500	0.155	12	17	0.520	0.009	36	53	0.465	0.005	35	31	0.524	0.005
chrXI	24444	G	A	21	6	0.688	0.010	24	20	0.633	0.008	5	1	0.626	0.013	44	33	0.586	0.005	41	32	0.600	0.005	58	53	0.515	0.004	40	52	0.509	0.004	7	1	0.667	0.015	39	68	0.493	0.005	7	5	0.525	0.013	32	60	0.503	0.005	51	43	0.499	0.006	65	43	0.531	0.005	52	42	0.499	0.005	8	4	0.514	0.020	46	57	0.500	0.005	0	0	0.500	0.155	13	20	0.520	0.009	40	61	0.465	0.005	30	39	0.524	0.005
chrXI	24924	T	C	11	11	0.689	0.010	15	11	0.633	0.008	6	4	0.628	0.013	50	35	0.585	0.005	38	42	0.599	0.005	48	78	0.515	0.004	45	67	0.509	0.004	7	1	0.665	0.015	50	64	0.494	0.005	8	4	0.525	0.013	40	34	0.501	0.005	26	15	0.498	0.006	36	27	0.530	0.005	26	26	0.499	0.005	2	2	0.513	0.020	26	25	0.499	0.005	0	0	0.500	0.155	5	7	0.521	0.009	50	55	0.465	0.005	46	49	0.524	0.005
chrXI	25337	C	T	18	5	0.690	0.010	16	13	0.634	0.008	13	2	0.628	0.012	68	42	0.585	0.005	52	39	0.600	0.005	86	80	0.516	0.004	86	72	0.508	0.004	14	5	0.664	0.015	54	68	0.495	0.005	12	10	0.524	0.013	59	64	0.501	0.005	35	42	0.499	0.006	60	69	0.532	0.005	64	48	0.500	0.005	10	6	0.515	0.019	62	57	0.498	0.005	0	0	0.500	0.155	14	23	0.522	0.009	79	90	0.466	0.005	49	54	0.524	0.005
chrXI	25349	A	G	20	5	0.690	0.010	17	15	0.634	0.008	16	3	0.628	0.012	80	43	0.585	0.005	58	40	0.600	0.005	102	85	0.516	0.004	94	84	0.508	0.004	17	5	0.664	0.015	64	68	0.495	0.005	11	10	0.524	0.013	63	76	0.501	0.005	38	38	0.499	0.006	57	68	0.532	0.005	62	45	0.500	0.005	11	6	0.515	0.019	59	53	0.498	0.005	0	0	0.500	0.155	16	23	0.522	0.009	86	92	0.466	0.005	54	62	0.524	0.005
chrXI	25386	G	A	20	5	0.690	0.010	19	16	0.634	0.008	14	4	0.628	0.012	76	48	0.585	0.005	56	34	0.600	0.005	115	84	0.516	0.004	94	87	0.508	0.004	18	6	0.664	0.015	77	75	0.495	0.005	12	10	0.524	0.013	63	86	0.501	0.005	37	43	0.499	0.006	56	72	0.532	0.005	70	48	0.500	0.005	14	6	0.514	0.019	49	52	0.498	0.005	0	0	0.500	0.149	14	24	0.522	0.009	80	100	0.466	0.005	63	70	0.524	0.005
chrXI	25508	T	C	16	12	0.690	0.010	20	12	0.634	0.008	10	7	0.628	0.012	78	75	0.585	0.005	65	43	0.600	0.005	127	93	0.516	0.004	100	107	0.508	0.004	12	3	0.664	0.015	72	87	0.495	0.005	6	5	0.524	0.013	92	85	0.501	0.005	45	31	0.499	0.006	32	51	0.532	0.005	43	52	0.500	0.005	8	5	0.514	0.019	36	31	0.498	0.005	0	0	0.500	0.149	12	20	0.522	0.009	87	95	0.466	0.005	81	56	0.524	0.005
chrXI	25610	T	G	7	5	0.691	0.010	19	10	0.633	0.008	4	2	0.627	0.012	52	37	0.585	0.005	47	25	0.602	0.005	66	53	0.515	0.004	56	63	0.508	0.004	7	3	0.667	0.015	49	48	0.496	0.005	3	2	0.522	0.013	51	52	0.501	0.005	23	38	0.500	0.006	41	40	0.531	0.005	40	42	0.500	0.005	1	2	0.514	0.019	32	40	0.499	0.005	0	0	0.500	0.149	14	12	0.521	0.009	60	58	0.467	0.005	56	38	0.524	0.005
chrXI	26043	T	C	22	10	0.691	0.010	37	19	0.633	0.008	15	6	0.628	0.012	45	41	0.585	0.005	52	28	0.602	0.005	59	63	0.516	0.004	53	53	0.507	0.004	23	2	0.668	0.015	57	55	0.496	0.005	21	14	0.522	0.013	61	59	0.501	0.005	44	39	0.500	0.006	57	61	0.531	0.005	52	71	0.500	0.005	4	5	0.514	0.019	72	51	0.499	0.005	0	0	0.500	0.149	19	28	0.522	0.009	47	81	0.467	0.005	48	44	0.524	0.005
chrXI	26078	C	T	17	9	0.691	0.010	41	18	0.633	0.008	12	9	0.628	0.012	52	37	0.585	0.005	58	37	0.602	0.005	64	74	0.516	0.004	59	64	0.507	0.004	20	2	0.668	0.015	70	64	0.496	0.005	19	12	0.522	0.013	69	58	0.501	0.005	42	41	0.500	0.006	57	53	0.531	0.005	49	62	0.500	0.005	4	5	0.514	0.019	72	52	0.499	0.005	0	0	0.500	0.149	16	21	0.522	0.009	57	92	0.467	0.005	50	49	0.524	0.005
chrXI	26422	A	G	1	2	0.692	0.010	1	5	0.635	0.008	1	0	0.630	0.012	4	16	0.584	0.005	12	8	0.603	0.005	9	15	0.516	0.004	3	14	0.508	0.004	4	0	0.666	0.015	18	24	0.497	0.005	0	0	0.523	0.013	8	10	0.501	0.005	4	14	0.499	0.006	8	10	0.531	0.005	13	17	0.499	0.005	0	0	0.516	0.019	5	14	0.500	0.005	0	0	0.500	0.149	1	1	0.522	0.009	12	15	0.466	0.005	7	12	0.525	0.005
chrXI	26450	T	G	3	3	0.692	0.010	3	4	0.635	0.008	1	0	0.630	0.012	10	18	0.584	0.005	13	10	0.603	0.005	11	22	0.516	0.004	12	21	0.508	0.004	5	1	0.666	0.015	23	29	0.497	0.005	0	0	0.523	0.013	16	12	0.501	0.005	6	12	0.499	0.006	14	9	0.531	0.005	15	19	0.499	0.005	0	0	0.516	0.019	5	14	0.500	0.005	0	0	0.500	0.149	1	2	0.522	0.009	14	11	0.466	0.005	9	15	0.525	0.005
chrXI	26672	T	C	2	1	0.693	0.010	12	6	0.635	0.008	6	8	0.628	0.012	32	30	0.585	0.005	42	28	0.604	0.005	55	58	0.515	0.004	43	44	0.508	0.004	4	1	0.663	0.015	36	44	0.498	0.005	3	7	0.523	0.012	37	47	0.502	0.005	14	17	0.500	0.006	19	32	0.531	0.005	25	29	0.499	0.005	5	4	0.516	0.019	22	29	0.500	0.005	0	2	0.500	0.155	9	4	0.521	0.009	32	53	0.467	0.005	25	29	0.525	0.005
chrXI	26709	C	A	7	4	0.693	0.010	20	15	0.635	0.008	6	12	0.628	0.012	41	35	0.585	0.005	45	31	0.604	0.005	65	76	0.515	0.004	55	59	0.508	0.004	7	3	0.663	0.015	52	49	0.498	0.005	10	8	0.523	0.012	47	56	0.502	0.005	27	24	0.500	0.006	23	49	0.531	0.005	43	42	0.499	0.005	6	10	0.516	0.019	29	48	0.500	0.005	0	0	0.500	0.155	14	8	0.521	0.009	41	61	0.467	0.005	40	33	0.525	0.005
chrXI	26730	T	C	9	6	0.692	0.010	24	16	0.635	0.008	6	8	0.628	0.012	47	44	0.584	0.005	54	39	0.605	0.005	74	79	0.516	0.004	64	62	0.508	0.004	7	3	0.664	0.015	56	54	0.498	0.005	10	9	0.523	0.012	57	67	0.501	0.005	23	25	0.499	0.006	31	54	0.531	0.005	45	40	0.499	0.005	5	11	0.516	0.020	36	50	0.499	0.005	0	0	0.500	0.155	12	7	0.523	0.009	41	59	0.467	0.005	49	37	0.525	0.005
chrXI	26749	A	G	10	7	0.692	0.010	24	15	0.635	0.008	6	7	0.628	0.012	35	32	0.584	0.005	36	29	0.605	0.005	49	62	0.516	0.004	40	46	0.508	0.004	8	4	0.664	0.015	42	37	0.498	0.005	10	7	0.523	0.012	38	45	0.501	0.005	24	26	0.499	0.006	33	51	0.531	0.005	48	42	0.499	0.005	3	12	0.516	0.020	36	45	0.499	0.005	0	0	0.500	0.155	12	6	0.523	0.009	30	34	0.467	0.005	39	25	0.525	0.005
chrXI	26810	A	T	14	15	0.692	0.010	26	26	0.635	0.008	12	8	0.628	0.012	34	37	0.584	0.005	36	41	0.605	0.005	51	53	0.516	0.004	45	37	0.508	0.004	7	4	0.664	0.015	41	40	0.498	0.005	7	6	0.523	0.012	40	51	0.501	0.005	49	37	0.499	0.006	45	62	0.531	0.005	54	41	0.499	0.005	5	6	0.513	0.019	38	48	0.499	0.005	0	0	0.500	0.155	23	17	0.522	0.009	37	35	0.467	0.005	39	24	0.525	0.005
chrXI	27625	A	G	4	1	0.693	0.010	7	7	0.635	0.008	2	1	0.625	0.012	42	35	0.583	0.005	61	41	0.606	0.005	70	66	0.514	0.004	76	73	0.507	0.004	2	0	0.666	0.014	47	43	0.497	0.005	6	4	0.523	0.012	60	70	0.501	0.005	15	18	0.502	0.006	22	31	0.531	0.005	21	32	0.496	0.005	2	4	0.517	0.019	14	21	0.499	0.005	0	0	0.500	0.155	2	5	0.522	0.009	55	74	0.466	0.005	52	47	0.526	0.005
chrXI	27643	T	C	4	3	0.693	0.010	7	6	0.635	0.008	2	3	0.625	0.012	40	36	0.583	0.005	55	41	0.606	0.005	68	66	0.514	0.004	78	73	0.507	0.004	3	2	0.666	0.014	47	44	0.497	0.005	5	3	0.523	0.012	54	61	0.501	0.005	13	21	0.502	0.006	22	28	0.531	0.005	17	30	0.496	0.005	0	5	0.517	0.019	15	23	0.499	0.005	0	0	0.500	0.155	3	7	0.522	0.009	55	76	0.466	0.005	55	46	0.526	0.005
chrXI	28033	T	C	7	2	0.692	0.010	23	10	0.633	0.008	5	2	0.625	0.012	43	54	0.581	0.005	54	36	0.607	0.005	58	62	0.514	0.004	69	73	0.506	0.004	5	5	0.664	0.014	40	49	0.496	0.005	7	8	0.520	0.012	46	59	0.500	0.005	38	29	0.501	0.006	33	37	0.530	0.005	46	34	0.497	0.005	6	2	0.523	0.019	37	36	0.497	0.005	0	2	0.500	0.155	18	8	0.521	0.009	53	65	0.465	0.005	62	65	0.525	0.005
chrXI	28267	T	C	21	6	0.692	0.010	28	15	0.633	0.008	12	7	0.625	0.013	56	54	0.581	0.005	64	35	0.607	0.005	86	73	0.514	0.004	84	80	0.506	0.004	6	1	0.664	0.014	56	48	0.495	0.005	15	19	0.520	0.012	65	72	0.500	0.005	50	35	0.499	0.006	57	47	0.531	0.005	41	45	0.496	0.005	7	1	0.523	0.019	39	62	0.497	0.005	0	0	0.500	0.155	12	31	0.521	0.009	73	80	0.465	0.005	69	60	0.525	0.005
chrXI	28300	G	C	12	11	0.692	0.010	31	14	0.633	0.008	12	7	0.625	0.013	46	50	0.581	0.005	60	33	0.607	0.005	70	80	0.514	0.004	72	67	0.506	0.004	6	2	0.664	0.014	50	54	0.495	0.005	12	20	0.520	0.012	60	66	0.500	0.005	45	26	0.499	0.006	49	53	0.531	0.005	37	52	0.496	0.005	9	3	0.523	0.019	30	61	0.497	0.005	0	0	0.500	0.155	16	22	0.521	0.009	69	75	0.465	0.005	60	57	0.525	0.005
chrXI	28372	A	T	6	10	0.692	0.010	29	14	0.633	0.008	6	8	0.625	0.013	58	59	0.581	0.005	41	35	0.607	0.005	65	83	0.514	0.004	57	74	0.506	0.004	8	4	0.664	0.014	52	58	0.495	0.005	7	11	0.520	0.012	50	73	0.500	0.005	46	39	0.499	0.006	71	54	0.531	0.005	38	54	0.496	0.005	5	2	0.523	0.019	40	46	0.497	0.005	0	0	0.500	0.155	17	21	0.521	0.009	62	71	0.465	0.005	68	57	0.525	0.005
chrXI	28396	C	T	7	6	0.692	0.010	25	11	0.633	0.008	5	7	0.625	0.013	65	59	0.581	0.005	57	39	0.607	0.005	73	73	0.514	0.004	72	73	0.506	0.004	7	3	0.664	0.014	52	58	0.495	0.005	5	9	0.520	0.012	60	69	0.500	0.005	41	41	0.499	0.006	65	49	0.531	0.005	42	44	0.496	0.005	3	2	0.523	0.019	37	43	0.497	0.005	0	0	0.500	0.155	19	16	0.521	0.009	64	64	0.465	0.005	70	60	0.525	0.005
chrXI	28399	G	A	7	6	0.692	0.010	25	11	0.633	0.008	5	7	0.625	0.013	65	59	0.581	0.005	57	39	0.607	0.005	73	73	0.514	0.004	72	73	0.506	0.004	7	3	0.664	0.014	52	58	0.495	0.005	5	9	0.520	0.012	60	69	0.500	0.005	41	41	0.499	0.006	65	49	0.531	0.005	42	44	0.496	0.005	3	2	0.523	0.019	37	43	0.497	0.005	0	0	0.500	0.155	19	16	0.521	0.009	64	64	0.465	0.005	70	60	0.525	0.005
chrXI	28487	G	A	8	5	0.692	0.010	11	10	0.633	0.008	8	6	0.625	0.013	61	38	0.581	0.005	58	35	0.607	0.005	73	76	0.514	0.004	80	76	0.506	0.004	7	2	0.664	0.014	56	63	0.495	0.005	7	5	0.520	0.012	55	61	0.500	0.005	22	27	0.499	0.006	36	38	0.531	0.005	34	37	0.496	0.005	2	5	0.523	0.019	41	31	0.497	0.005	0	0	0.500	0.155	10	8	0.521	0.009	59	80	0.465	0.005	63	70	0.525	0.005
chrXI	28551	A	G	9	3	0.692	0.010	8	12	0.633	0.008	5	3	0.625	0.013	41	39	0.581	0.005	34	26	0.607	0.005	59	62	0.514	0.004	54	55	0.506	0.004	7	3	0.664	0.014	48	45	0.495	0.005	6	0	0.520	0.012	48	40	0.500	0.005	22	22	0.499	0.006	31	35	0.531	0.005	35	27	0.496	0.005	2	7	0.523	0.019	36	20	0.497	0.005	0	0	0.500	0.155	4	10	0.521	0.009	46	76	0.465	0.005	48	51	0.525	0.005
chrXI	29269	A	G	23	10	0.693	0.010	33	19	0.636	0.008	3	1	0.627	0.013	45	30	0.579	0.005	48	33	0.605	0.005	74	69	0.514	0.004	63	65	0.505	0.004	12	3	0.662	0.015	48	54	0.496	0.005	7	9	0.520	0.013	44	40	0.500	0.005	39	45	0.501	0.006	71	40	0.530	0.005	41	31	0.496	0.005	3	8	0.522	0.019	42	54	0.496	0.005	0	2	0.500	0.162	17	18	0.523	0.009	52	56	0.463	0.005	45	46	0.526	0.005
chrXI	29485	G	A	16	5	0.694	0.010	34	17	0.637	0.008	16	5	0.628	0.013	36	42	0.580	0.005	47	38	0.606	0.005	66	60	0.514	0.004	55	59	0.504	0.004	14	2	0.661	0.015	37	43	0.496	0.005	10	7	0.520	0.013	33	41	0.500	0.005	37	60	0.499	0.006	82	61	0.531	0.005	52	49	0.497	0.005	9	5	0.522	0.019	44	67	0.497	0.005	0	0	0.500	0.162	23	23	0.527	0.009	34	59	0.464	0.005	44	43	0.527	0.005
chrXI	29650	A	G	22	16	0.694	0.010	31	14	0.636	0.008	15	10	0.628	0.013	55	56	0.579	0.005	64	41	0.606	0.005	82	77	0.514	0.004	62	74	0.505	0.004	11	7	0.661	0.015	61	61	0.496	0.005	15	10	0.520	0.013	59	51	0.500	0.005	45	45	0.500	0.006	63	54	0.530	0.005	51	59	0.497	0.005	11	2	0.522	0.019	49	58	0.497	0.005	2	0	0.500	0.162	29	28	0.524	0.009	65	59	0.464	0.005	44	36	0.527	0.005
chrXI	29680	G	A	22	19	0.694	0.010	33	15	0.636	0.008	15	7	0.628	0.013	59	60	0.579	0.005	64	42	0.606	0.005	70	76	0.514	0.004	63	67	0.505	0.004	10	6	0.661	0.015	63	61	0.496	0.005	12	12	0.520	0.013	58	53	0.500	0.005	49	49	0.500	0.006	64	60	0.530	0.005	56	62	0.497	0.005	13	3	0.522	0.019	54	68	0.497	0.005	2	0	0.500	0.162	31	29	0.524	0.009	61	61	0.464	0.005	50	36	0.527	0.005
chrXI	29889	A	G	16	6	0.695	0.010	14	19	0.635	0.008	11	7	0.629	0.013	48	46	0.579	0.005	42	35	0.608	0.005	71	65	0.516	0.004	47	81	0.504	0.004	8	3	0.659	0.015	53	39	0.495	0.005	7	8	0.520	0.013	51	58	0.500	0.005	36	52	0.500	0.006	62	51	0.530	0.005	45	42	0.497	0.005	3	1	0.522	0.019	34	35	0.497	0.005	2	2	0.500	0.161	13	13	0.528	0.009	47	68	0.462	0.005	56	38	0.527	0.005
chrXI	29986	A	G	20	5	0.695	0.010	20	15	0.637	0.008	5	7	0.629	0.013	51	40	0.578	0.005	60	27	0.607	0.005	68	78	0.516	0.004	49	91	0.504	0.004	6	1	0.660	0.015	44	70	0.495	0.005	3	10	0.521	0.013	46	55	0.500	0.005	33	33	0.499	0.006	54	45	0.530	0.005	39	47	0.496	0.005	1	1	0.523	0.020	34	35	0.495	0.005	0	0	0.500	0.161	23	17	0.526	0.009	49	63	0.463	0.005	45	47	0.527	0.005
chrXI	30016	A	G	14	4	0.695	0.010	21	16	0.637	0.008	2	5	0.629	0.013	44	40	0.578	0.005	66	24	0.607	0.005	71	70	0.516	0.004	62	78	0.504	0.004	8	2	0.660	0.015	53	71	0.495	0.005	3	7	0.521	0.013	44	65	0.500	0.005	38	31	0.499	0.006	56	44	0.530	0.005	33	40	0.496	0.005	0	2	0.523	0.020	38	38	0.495	0.005	0	0	0.500	0.161	23	17	0.526	0.009	46	68	0.463	0.005	48	46	0.527	0.005
chrXI	30025	C	T	14	2	0.695	0.010	17	12	0.637	0.008	2	5	0.629	0.013	44	34	0.578	0.005	62	25	0.607	0.005	70	64	0.516	0.004	60	74	0.504	0.004	7	1	0.660	0.015	52	66	0.495	0.005	4	3	0.521	0.013	40	61	0.500	0.005	38	28	0.499	0.006	52	41	0.530	0.005	35	39	0.496	0.005	1	3	0.523	0.020	39	36	0.495	0.005	0	0	0.500	0.161	17	20	0.526	0.009	44	61	0.463	0.005	44	43	0.527	0.005
chrXI	30028	C	T	14	2	0.695	0.010	17	12	0.637	0.008	2	5	0.629	0.013	44	34	0.578	0.005	62	25	0.607	0.005	70	64	0.516	0.004	60	74	0.504	0.004	7	1	0.660	0.015	52	66	0.495	0.005	4	3	0.521	0.013	40	61	0.500	0.005	38	28	0.499	0.006	52	41	0.530	0.005	35	39	0.496	0.005	1	3	0.523	0.020	39	36	0.495	0.005	0	0	0.500	0.161	17	20	0.526	0.009	44	61	0.463	0.005	44	43	0.527	0.005
chrXI	30052	C	T	15	2	0.695	0.010	13	14	0.637	0.008	5	7	0.629	0.013	61	50	0.578	0.005	67	34	0.607	0.005	83	73	0.516	0.004	71	90	0.504	0.004	9	2	0.660	0.015	63	68	0.495	0.005	9	0	0.521	0.013	50	74	0.500	0.005	38	29	0.499	0.006	64	40	0.530	0.005	38	33	0.496	0.005	3	3	0.523	0.020	39	39	0.495	0.005	0	0	0.500	0.161	16	23	0.526	0.009	50	77	0.463	0.005	48	52	0.527	0.005
chrXI	30359	A	G	15	4	0.695	0.010	28	17	0.636	0.008	5	8	0.629	0.013	61	45	0.578	0.005	59	37	0.607	0.005	66	79	0.516	0.004	83	82	0.504	0.005	3	3	0.660	0.015	56	70	0.495	0.005	11	8	0.520	0.013	67	53	0.500	0.005	40	36	0.499	0.006	68	57	0.531	0.005	43	47	0.497	0.005	5	1	0.522	0.020	53	47	0.495	0.005	2	0	0.500	0.161	16	9	0.527	0.009	54	78	0.463	0.005	65	37	0.527	0.005
chrXI	30716	T	G	16	6	0.694	0.010	32	20	0.637	0.008	7	7	0.629	0.013	30	43	0.579	0.005	68	31	0.606	0.005	57	70	0.516	0.004	63	71	0.504	0.004	5	2	0.660	0.015	63	71	0.494	0.005	4	2	0.520	0.013	56	67	0.500	0.005	32	40	0.499	0.006	64	56	0.531	0.005	45	58	0.496	0.005	2	3	0.522	0.020	51	56	0.495	0.005	0	0	0.500	0.161	9	9	0.527	0.009	55	76	0.463	0.005	54	50	0.527	0.005
chrXI	30923	A	C	6	4	0.694	0.010	10	5	0.637	0.008	7	1	0.629	0.013	36	28	0.579	0.005	49	41	0.606	0.005	45	48	0.516	0.004	42	42	0.504	0.004	3	0	0.660	0.015	34	38	0.494	0.005	2	5	0.520	0.013	42	48	0.500	0.005	18	18	0.499	0.006	29	22	0.531	0.005	21	17	0.496	0.005	2	3	0.522	0.020	26	18	0.495	0.005	0	0	0.500	0.161	6	3	0.527	0.009	36	42	0.463	0.005	30	39	0.527	0.005
chrXI	31042	G	A	1	3	0.694	0.010	8	0	0.636	0.008	1	0	0.629	0.013	31	15	0.579	0.005	28	16	0.606	0.005	36	21	0.516	0.004	36	30	0.504	0.005	0	0	0.660	0.015	36	33	0.495	0.005	3	0	0.519	0.013	24	31	0.500	0.005	21	9	0.498	0.006	17	11	0.530	0.005	23	7	0.496	0.005	0	0	0.523	0.020	16	21	0.496	0.006	0	0	0.500	0.161	2	4	0.527	0.009	32	29	0.463	0.005	28	26	0.526	0.005
chrXI	31094	G	A	8	6	0.694	0.010	20	1	0.636	0.008	5	2	0.629	0.013	41	35	0.579	0.005	37	24	0.606	0.005	47	41	0.516	0.004	52	39	0.504	0.005	5	1	0.660	0.015	48	49	0.495	0.005	7	2	0.519	0.013	33	44	0.500	0.005	27	19	0.498	0.006	35	14	0.530	0.005	39	21	0.496	0.005	1	5	0.523	0.020	27	29	0.496	0.006	0	0	0.500	0.161	8	8	0.527	0.009	43	43	0.463	0.005	28	29	0.526	0.005
chrXI	31185	T	C	24	7	0.694	0.010	25	12	0.636	0.008	16	2	0.629	0.013	43	35	0.579	0.005	35	27	0.606	0.005	40	50	0.516	0.004	38	54	0.504	0.005	9	2	0.660	0.015	46	39	0.495	0.005	15	7	0.519	0.013	34	36	0.500	0.005	36	28	0.498	0.006	45	32	0.530	0.005	44	33	0.496	0.005	1	3	0.523	0.020	34	34	0.496	0.006	0	1	0.500	0.161	19	8	0.527	0.009	45	58	0.463	0.005	38	24	0.526	0.005
chrXI	31220	G	T	24	6	0.694	0.010	21	11	0.636	0.008	11	3	0.629	0.013	48	27	0.579	0.005	30	27	0.606	0.005	34	42	0.516	0.004	42	62	0.504	0.005	9	2	0.660	0.015	44	46	0.495	0.005	13	6	0.519	0.013	31	36	0.500	0.005	27	27	0.498	0.006	40	32	0.530	0.005	41	30	0.496	0.005	2	3	0.523	0.020	35	35	0.496	0.006	0	2	0.500	0.161	21	9	0.527	0.009	39	48	0.463	0.005	43	30	0.526	0.005
chrXI	31754	T	C	7	7	0.693	0.010	17	5	0.635	0.008	10	10	0.626	0.013	52	39	0.577	0.005	59	36	0.607	0.005	64	60	0.516	0.004	73	68	0.505	0.005	1	0	0.661	0.015	47	53	0.496	0.005	5	13	0.519	0.013	45	46	0.498	0.005	27	28	0.498	0.006	36	45	0.530	0.005	28	37	0.496	0.005	0	4	0.525	0.020	31	37	0.496	0.006	0	0	0.500	0.161	15	18	0.525	0.009	42	60	0.464	0.005	46	42	0.528	0.005
chrXI	32054	C	T	21	10	0.692	0.010	26	8	0.634	0.008	17	2	0.629	0.013	55	46	0.576	0.005	44	33	0.606	0.005	72	60	0.515	0.004	73	56	0.502	0.005	8	7	0.661	0.015	61	62	0.496	0.005	9	2	0.514	0.013	50	46	0.498	0.005	29	34	0.497	0.006	53	25	0.529	0.005	44	25	0.496	0.006	7	5	0.527	0.020	33	30	0.496	0.006	1	0	0.500	0.169	16	16	0.526	0.009	56	70	0.464	0.005	52	42	0.528	0.005
chrXI	32204	T	C	10	10	0.692	0.010	23	7	0.634	0.008	4	4	0.629	0.013	51	38	0.576	0.005	57	29	0.606	0.005	54	59	0.515	0.004	59	51	0.502	0.005	10	10	0.661	0.015	35	55	0.496	0.005	6	3	0.514	0.013	35	46	0.498	0.005	40	34	0.497	0.006	39	55	0.529	0.005	41	33	0.496	0.006	5	3	0.527	0.020	29	42	0.496	0.006	0	0	0.500	0.169	21	19	0.526	0.009	54	55	0.464	0.005	47	51	0.528	0.005
chrXI	32212	G	A	9	11	0.692	0.010	26	8	0.634	0.008	5	3	0.629	0.013	50	38	0.576	0.005	57	30	0.606	0.005	56	59	0.515	0.004	59	50	0.502	0.005	10	10	0.661	0.015	35	56	0.496	0.005	7	3	0.514	0.013	34	46	0.498	0.005	41	35	0.497	0.006	38	54	0.529	0.005	42	31	0.496	0.006	5	3	0.527	0.020	29	40	0.496	0.006	0	0	0.500	0.169	21	17	0.526	0.009	55	57	0.464	0.005	47	53	0.528	0.005
chrXI	32644	T	C	15	15	0.689	0.010	39	23	0.636	0.008	10	8	0.627	0.013	32	30	0.575	0.005	36	29	0.607	0.005	51	47	0.515	0.004	34	32	0.501	0.005	8	5	0.661	0.015	40	38	0.496	0.005	11	14	0.517	0.013	39	44	0.498	0.005	45	54	0.498	0.006	66	61	0.529	0.005	52	46	0.495	0.006	5	3	0.525	0.020	56	50	0.496	0.006	0	0	0.500	0.179	22	12	0.525	0.009	31	47	0.464	0.005	36	42	0.529	0.005
chrXI	32862	T	C	21	19	0.691	0.010	36	17	0.636	0.008	11	9	0.626	0.013	58	45	0.575	0.005	62	35	0.608	0.005	79	68	0.513	0.004	70	85	0.501	0.005	15	4	0.661	0.015	76	71	0.498	0.005	10	7	0.517	0.013	71	55	0.499	0.005	49	64	0.497	0.006	70	54	0.528	0.005	56	55	0.497	0.006	4	11	0.525	0.020	59	52	0.498	0.006	4	2	0.500	0.179	32	12	0.522	0.009	66	73	0.463	0.005	55	52	0.527	0.005
chrXI	32956	C	T	23	13	0.690	0.010	28	15	0.636	0.008	12	8	0.626	0.013	47	40	0.573	0.005	69	28	0.606	0.005	76	70	0.513	0.004	65	88	0.500	0.005	14	6	0.661	0.015	64	60	0.496	0.005	13	5	0.518	0.013	65	69	0.497	0.005	45	57	0.497	0.006	65	73	0.528	0.005	51	49	0.495	0.006	2	5	0.525	0.020	50	71	0.496	0.006	0	0	0.500	0.179	24	13	0.524	0.009	59	75	0.463	0.005	49	72	0.528	0.005
chrXI	33219	C	G	15	8	0.692	0.010	33	20	0.635	0.008	8	10	0.630	0.013	59	42	0.573	0.005	65	43	0.605	0.005	82	75	0.514	0.005	78	81	0.500	0.005	17	6	0.668	0.015	69	86	0.498	0.005	5	16	0.520	0.013	70	80	0.498	0.005	38	54	0.498	0.006	72	55	0.526	0.005	46	52	0.497	0.006	8	4	0.522	0.020	52	39	0.499	0.006	0	0	0.500	0.179	25	21	0.523	0.009	57	77	0.462	0.005	65	45	0.528	0.005
chrXI	33673	G	A	27	17	0.686	0.011	51	20	0.632	0.008	13	7	0.627	0.013	61	45	0.570	0.005	77	43	0.607	0.005	75	80	0.513	0.005	87	94	0.500	0.005	14	10	0.666	0.016	66	65	0.499	0.005	4	13	0.515	0.013	61	71	0.496	0.005	59	66	0.496	0.006	65	61	0.526	0.005	67	74	0.494	0.006	9	10	0.523	0.020	74	75	0.498	0.006	2	0	0.500	0.178	27	28	0.522	0.009	75	91	0.463	0.005	64	60	0.527	0.005
chrXI	33790	G	A	29	16	0.689	0.011	37	24	0.634	0.008	20	15	0.627	0.013	76	52	0.571	0.005	69	45	0.606	0.005	82	92	0.511	0.005	74	91	0.498	0.005	17	5	0.663	0.015	83	75	0.497	0.005	19	17	0.518	0.013	82	71	0.495	0.005	61	61	0.497	0.006	88	73	0.526	0.005	84	67	0.495	0.006	11	10	0.522	0.020	74	83	0.497	0.006	1	1	0.500	0.178	29	28	0.519	0.009	79	79	0.462	0.005	76	74	0.528	0.005
chrXI	37524	T	C	19	7	0.686	0.011	70	16	0.634	0.008	14	5	0.628	0.013	59	48	0.562	0.006	63	39	0.605	0.006	82	87	0.509	0.005	95	73	0.498	0.005	23	5	0.665	0.016	63	63	0.496	0.005	11	19	0.514	0.014	62	49	0.490	0.005	88	53	0.497	0.006	91	70	0.527	0.005	51	62	0.495	0.006	12	1	0.524	0.021	86	73	0.498	0.006	0	0	0.500	0.178	26	29	0.524	0.010	65	76	0.465	0.005	67	50	0.528	0.006
chrXI	37530	G	A	19	7	0.686	0.011	69	19	0.634	0.008	14	5	0.628	0.013	60	46	0.562	0.006	66	41	0.605	0.006	84	89	0.509	0.005	104	72	0.498	0.005	21	5	0.665	0.016	65	62	0.496	0.005	11	19	0.514	0.014	63	51	0.490	0.005	88	54	0.497	0.006	96	70	0.527	0.005	49	61	0.495	0.006	14	2	0.524	0.021	86	77	0.498	0.006	0	0	0.500	0.178	26	32	0.524	0.010	65	73	0.465	0.005	68	51	0.528	0.006
chrXI	37551	A	G	25	8	0.686	0.011	73	20	0.634	0.008	15	6	0.628	0.013	59	44	0.562	0.006	63	34	0.605	0.006	95	81	0.509	0.005	99	69	0.498	0.005	23	5	0.665	0.016	66	64	0.496	0.005	14	23	0.514	0.014	64	47	0.490	0.005	99	61	0.497	0.006	118	78	0.527	0.005	57	58	0.495	0.006	17	3	0.524	0.021	90	86	0.498	0.006	0	2	0.500	0.178	30	32	0.524	0.010	66	73	0.465	0.005	67	46	0.528	0.006
chrXI	37566	G	A	25	6	0.686	0.011	70	22	0.634	0.008	16	6	0.628	0.013	58	45	0.562	0.006	57	40	0.605	0.006	91	83	0.509	0.005	94	69	0.498	0.005	23	7	0.665	0.016	60	63	0.496	0.005	13	24	0.514	0.014	64	50	0.490	0.005	99	63	0.497	0.006	117	78	0.527	0.005	60	59	0.495	0.006	16	3	0.524	0.021	97	87	0.498	0.006	0	2	0.500	0.178	33	30	0.524	0.010	64	71	0.465	0.005	68	45	0.528	0.006
chrXI	37590	C	T	21	6	0.686	0.011	65	20	0.634	0.008	19	6	0.628	0.013	59	45	0.562	0.006	58	46	0.605	0.006	91	78	0.509	0.005	92	77	0.498	0.005	21	8	0.665	0.016	54	61	0.496	0.005	14	18	0.514	0.014	64	49	0.490	0.005	93	49	0.497	0.006	117	66	0.527	0.005	63	56	0.495	0.006	17	4	0.524	0.021	88	76	0.498	0.006	2	2	0.500	0.178	30	27	0.524	0.010	67	74	0.465	0.005	71	49	0.528	0.006
chrXI	37740	T	G	29	9	0.689	0.011	55	27	0.634	0.008	27	20	0.631	0.013	76	46	0.562	0.006	72	47	0.606	0.006	105	86	0.507	0.005	90	103	0.498	0.005	18	9	0.669	0.016	75	72	0.496	0.005	13	23	0.514	0.014	63	75	0.488	0.005	64	69	0.498	0.006	97	76	0.528	0.005	81	53	0.495	0.006	5	18	0.524	0.021	93	81	0.499	0.006	4	3	0.500	0.178	41	34	0.524	0.010	78	105	0.465	0.005	75	59	0.528	0.006
chrXI	37956	G	A	23	13	0.685	0.011	37	16	0.635	0.008	23	9	0.630	0.013	58	37	0.559	0.006	53	36	0.604	0.006	72	58	0.508	0.005	69	72	0.497	0.005	8	7	0.667	0.016	56	52	0.496	0.005	13	8	0.514	0.014	42	63	0.490	0.005	45	62	0.498	0.006	70	81	0.527	0.005	69	52	0.497	0.006	3	8	0.524	0.021	78	68	0.497	0.006	2	0	0.500	0.178	33	26	0.522	0.010	57	71	0.464	0.005	65	46	0.527	0.006
chrXI	37995	G	A	21	10	0.685	0.011	47	16	0.635	0.008	13	9	0.630	0.013	57	31	0.559	0.006	43	26	0.604	0.006	59	62	0.508	0.005	51	73	0.497	0.005	8	6	0.667	0.016	39	55	0.496	0.005	11	9	0.514	0.014	47	45	0.490	0.005	49	58	0.498	0.006	65	73	0.527	0.005	70	55	0.497	0.006	5	6	0.524	0.021	74	60	0.497	0.006	2	2	0.500	0.178	24	20	0.522	0.010	51	76	0.464	0.005	55	31	0.527	0.006
chrXI	37998	G	A	21	10	0.685	0.011	47	16	0.635	0.008	13	9	0.630	0.013	57	31	0.559	0.006	43	26	0.604	0.006	59	62	0.508	0.005	51	73	0.497	0.005	8	6	0.667	0.016	39	55	0.496	0.005	11	9	0.514	0.014	47	45	0.490	0.005	49	58	0.498	0.006	65	73	0.527	0.005	70	55	0.497	0.006	5	6	0.524	0.021	74	60	0.497	0.006	2	2	0.500	0.178	24	20	0.522	0.010	51	76	0.464	0.005	55	31	0.527	0.006
chrXI	38007	T	C	21	10	0.685	0.011	46	15	0.635	0.008	17	11	0.630	0.013	61	37	0.559	0.006	46	29	0.604	0.006	67	77	0.508	0.005	53	78	0.497	0.005	8	6	0.667	0.016	44	60	0.496	0.005	13	12	0.514	0.014	52	53	0.490	0.005	51	55	0.498	0.006	67	75	0.527	0.005	73	58	0.497	0.006	6	6	0.524	0.021	76	60	0.497	0.006	2	2	0.500	0.178	24	21	0.522	0.010	50	85	0.464	0.005	59	33	0.527	0.006
chrXI	38034	G	A	24	7	0.685	0.011	46	15	0.635	0.008	13	8	0.630	0.013	64	42	0.559	0.006	43	26	0.604	0.006	79	75	0.508	0.005	63	81	0.497	0.005	10	7	0.667	0.016	48	65	0.496	0.005	10	11	0.514	0.014	49	48	0.490	0.005	51	47	0.498	0.006	73	63	0.527	0.005	68	60	0.497	0.006	10	7	0.524	0.021	71	45	0.497	0.006	0	2	0.500	0.178	19	20	0.522	0.010	56	78	0.464	0.005	67	40	0.527	0.006
chrXI	38261	A	G	17	15	0.685	0.011	39	20	0.634	0.008	22	6	0.630	0.013	84	62	0.560	0.006	80	52	0.605	0.006	111	95	0.507	0.005	111	99	0.497	0.005	25	6	0.667	0.016	78	91	0.496	0.005	20	22	0.512	0.014	63	103	0.489	0.005	64	63	0.498	0.006	74	74	0.527	0.005	54	68	0.497	0.006	6	5	0.521	0.021	70	56	0.497	0.006	0	0	0.500	0.178	21	21	0.523	0.010	100	81	0.465	0.005	73	71	0.527	0.006
chrXI	38425	C	T	16	5	0.684	0.011	35	12	0.635	0.008	18	7	0.632	0.013	56	55	0.559	0.006	91	45	0.605	0.006	98	102	0.507	0.005	67	88	0.495	0.005	16	3	0.666	0.016	75	66	0.495	0.005	12	9	0.511	0.014	74	69	0.490	0.005	50	49	0.499	0.006	47	46	0.526	0.005	41	42	0.495	0.006	5	10	0.521	0.021	41	46	0.495	0.006	2	2	0.500	0.178	16	20	0.523	0.010	73	87	0.465	0.005	70	65	0.526	0.006
chrXI	38472	A	G	9	5	0.684	0.011	31	17	0.635	0.008	11	9	0.632	0.013	55	46	0.559	0.006	64	37	0.605	0.006	86	96	0.507	0.005	56	87	0.495	0.005	12	1	0.666	0.016	69	60	0.495	0.005	9	5	0.511	0.014	57	67	0.490	0.005	38	48	0.499	0.006	37	40	0.526	0.005	33	38	0.495	0.006	4	6	0.521	0.021	34	44	0.495	0.006	0	0	0.500	0.178	19	10	0.523	0.010	69	65	0.465	0.005	53	58	0.526	0.006
chrXI	38813	G	A	19	13	0.684	0.011	33	23	0.635	0.008	21	7	0.630	0.013	63	55	0.558	0.006	78	39	0.605	0.006	89	81	0.505	0.005	83	89	0.494	0.005	21	0	0.664	0.016	71	64	0.495	0.005	20	3	0.508	0.013	76	67	0.491	0.005	34	51	0.499	0.006	84	61	0.527	0.005	44	41	0.495	0.006	7	10	0.519	0.021	50	52	0.494	0.006	1	0	0.500	0.169	21	25	0.522	0.010	78	80	0.467	0.005	53	55	0.527	0.006
chrXI	39127	G	C	12	7	0.684	0.011	18	23	0.635	0.008	4	3	0.632	0.013	60	39	0.558	0.006	66	38	0.605	0.006	73	75	0.505	0.005	73	58	0.495	0.005	9	3	0.666	0.016	63	61	0.496	0.005	4	10	0.509	0.014	54	50	0.490	0.005	47	28	0.498	0.006	56	39	0.526	0.005	47	49	0.495	0.006	4	2	0.519	0.021	31	36	0.494	0.006	0	0	0.500	0.169	11	16	0.521	0.010	59	68	0.467	0.005	52	47	0.525	0.006
chrXI	39184	C	G	15	6	0.684	0.011	25	22	0.635	0.008	16	12	0.631	0.013	76	45	0.558	0.006	64	38	0.605	0.006	75	88	0.505	0.005	68	86	0.495	0.005	12	7	0.666	0.016	56	63	0.496	0.005	19	13	0.509	0.014	58	65	0.490	0.005	49	43	0.498	0.006	41	43	0.526	0.005	46	50	0.495	0.006	4	2	0.519	0.021	41	39	0.494	0.006	0	0	0.500	0.169	18	25	0.521	0.010	53	72	0.467	0.005	61	47	0.525	0.006
chrXI	39899	A	T	17	5	0.684	0.011	21	13	0.636	0.008	6	5	0.630	0.013	42	34	0.558	0.006	41	38	0.604	0.006	50	66	0.505	0.005	55	45	0.495	0.005	7	4	0.666	0.016	42	55	0.496	0.005	8	7	0.508	0.013	48	47	0.490	0.005	40	45	0.498	0.006	41	51	0.526	0.005	36	29	0.495	0.006	1	9	0.519	0.021	34	41	0.494	0.006	0	0	0.500	0.169	13	17	0.520	0.009	37	47	0.468	0.005	48	42	0.526	0.006
chrXI	40023	C	T	18	2	0.685	0.011	16	9	0.635	0.008	11	4	0.630	0.013	51	30	0.558	0.006	51	35	0.602	0.006	67	64	0.507	0.005	62	59	0.493	0.005	20	4	0.668	0.016	42	54	0.497	0.005	10	9	0.509	0.014	50	54	0.490	0.005	43	30	0.500	0.006	37	35	0.528	0.005	46	36	0.495	0.006	3	8	0.519	0.021	52	28	0.493	0.006	0	0	0.500	0.169	13	9	0.518	0.010	40	52	0.468	0.005	51	46	0.525	0.005
chrXI	40080	T	C	11	4	0.685	0.011	19	10	0.635	0.008	18	3	0.630	0.013	49	31	0.558	0.006	54	30	0.602	0.006	70	69	0.507	0.005	66	64	0.493	0.005	15	1	0.668	0.016	49	45	0.497	0.005	4	7	0.509	0.014	47	54	0.490	0.005	33	26	0.500	0.006	41	31	0.528	0.005	33	36	0.495	0.006	1	8	0.519	0.021	40	22	0.493	0.006	0	2	0.500	0.169	13	12	0.518	0.010	46	57	0.468	0.005	54	54	0.525	0.005
chrXI	40092	G	T	11	3	0.685	0.011	16	13	0.635	0.008	18	4	0.630	0.013	47	30	0.558	0.006	56	28	0.602	0.006	67	73	0.507	0.005	69	62	0.493	0.005	12	0	0.668	0.016	44	45	0.497	0.005	4	12	0.509	0.014	45	49	0.490	0.005	32	24	0.500	0.006	40	31	0.528	0.005	33	37	0.495	0.006	4	7	0.519	0.021	31	21	0.493	0.006	0	0	0.500	0.169	15	13	0.518	0.010	49	52	0.468	0.005	55	56	0.525	0.005
chrXI	40103	T	C	9	3	0.685	0.011	17	17	0.635	0.008	17	4	0.630	0.013	42	26	0.558	0.006	57	21	0.602	0.006	61	71	0.507	0.005	65	60	0.493	0.005	7	0	0.668	0.016	46	42	0.497	0.005	4	14	0.509	0.014	46	44	0.490	0.005	31	25	0.500	0.006	38	32	0.528	0.005	30	41	0.495	0.006	4	7	0.519	0.021	28	23	0.493	0.006	0	0	0.500	0.169	14	14	0.518	0.010	46	49	0.468	0.005	52	51	0.525	0.005
chrXI	40164	G	A	6	6	0.685	0.011	15	18	0.635	0.008	17	4	0.631	0.013	54	30	0.557	0.006	67	22	0.602	0.006	59	81	0.507	0.005	71	70	0.492	0.005	4	0	0.668	0.016	50	49	0.497	0.005	8	10	0.509	0.014	52	46	0.489	0.005	30	32	0.499	0.006	42	30	0.528	0.005	24	38	0.495	0.006	6	7	0.520	0.021	32	29	0.493	0.006	0	0	0.500	0.169	17	17	0.520	0.010	43	55	0.468	0.005	62	56	0.525	0.005
chrXI	40206	C	G	6	7	0.685	0.011	7	8	0.635	0.008	10	4	0.631	0.013	52	29	0.557	0.006	59	30	0.602	0.006	52	61	0.507	0.005	78	66	0.492	0.005	2	0	0.668	0.016	56	54	0.497	0.005	7	14	0.509	0.014	52	41	0.489	0.005	22	18	0.499	0.006	37	26	0.528	0.005	29	22	0.495	0.006	3	6	0.520	0.021	34	18	0.493	0.006	0	0	0.500	0.169	13	13	0.520	0.010	42	53	0.468	0.005	56	56	0.525	0.005
chrXI	40356	A	T	3	4	0.684	0.011	11	3	0.635	0.008	2	1	0.631	0.013	35	25	0.558	0.005	32	19	0.601	0.006	55	69	0.507	0.005	63	58	0.492	0.005	2	0	0.667	0.016	40	47	0.497	0.005	3	5	0.508	0.013	36	36	0.490	0.005	19	21	0.499	0.006	21	29	0.528	0.005	27	28	0.495	0.006	4	0	0.520	0.021	18	15	0.494	0.006	0	0	0.500	0.169	11	9	0.521	0.010	41	37	0.468	0.005	42	36	0.526	0.005
chrXI	40456	A	G	7	5	0.684	0.011	15	3	0.634	0.008	9	3	0.630	0.013	52	26	0.557	0.006	48	30	0.601	0.006	63	57	0.505	0.005	57	44	0.493	0.005	3	1	0.667	0.016	34	45	0.497	0.005	2	2	0.508	0.014	47	42	0.489	0.005	22	20	0.499	0.006	18	25	0.528	0.005	22	24	0.495	0.006	4	0	0.519	0.021	20	15	0.493	0.006	0	0	0.500	0.169	4	7	0.519	0.010	37	46	0.468	0.005	59	48	0.526	0.005
chrXI	40479	T	C	7	5	0.684	0.011	15	4	0.634	0.008	7	4	0.629	0.013	44	24	0.556	0.005	43	31	0.600	0.006	57	44	0.505	0.005	64	46	0.493	0.005	2	2	0.667	0.016	32	46	0.497	0.005	2	5	0.509	0.013	48	41	0.489	0.005	26	24	0.499	0.006	24	32	0.528	0.005	17	21	0.495	0.006	3	0	0.518	0.021	16	19	0.493	0.006	0	0	0.500	0.169	4	12	0.520	0.010	33	40	0.468	0.005	57	41	0.526	0.005
chrXI	40860	T	A	9	11	0.685	0.011	34	11	0.635	0.008	15	8	0.631	0.013	61	42	0.555	0.005	63	46	0.599	0.006	83	80	0.505	0.005	85	76	0.492	0.005	12	3	0.666	0.016	48	67	0.496	0.005	13	11	0.510	0.014	55	66	0.488	0.005	40	46	0.497	0.006	66	58	0.529	0.005	62	44	0.495	0.006	10	5	0.518	0.021	41	47	0.493	0.006	0	0	0.500	0.169	20	13	0.520	0.010	63	70	0.468	0.005	57	53	0.526	0.005
chrXI	40941	A	G	15	4	0.685	0.011	39	19	0.635	0.008	15	12	0.631	0.013	67	50	0.555	0.005	66	55	0.599	0.006	77	82	0.505	0.005	78	83	0.492	0.005	16	9	0.666	0.016	49	60	0.496	0.005	15	10	0.510	0.014	49	68	0.488	0.005	46	26	0.497	0.006	72	57	0.529	0.005	53	50	0.495	0.006	4	6	0.518	0.021	41	46	0.493	0.006	0	0	0.500	0.169	32	22	0.520	0.010	72	58	0.468	0.005	62	46	0.526	0.005
chrXI	40977	C	T	16	8	0.685	0.011	45	14	0.635	0.008	18	6	0.631	0.013	62	60	0.555	0.005	66	43	0.599	0.006	76	68	0.505	0.005	91	80	0.492	0.005	15	4	0.666	0.016	49	52	0.496	0.005	16	13	0.510	0.014	49	59	0.488	0.005	51	28	0.497	0.006	75	50	0.529	0.005	58	55	0.495	0.006	4	7	0.518	0.021	55	52	0.493	0.006	0	1	0.500	0.169	24	17	0.520	0.010	77	65	0.468	0.005	60	54	0.526	0.005
chrXI	40989	T	C	16	10	0.685	0.011	45	14	0.635	0.008	19	6	0.631	0.013	60	54	0.555	0.005	63	40	0.599	0.006	73	64	0.505	0.005	93	77	0.492	0.005	15	4	0.666	0.016	50	47	0.496	0.005	14	13	0.510	0.014	55	56	0.488	0.005	52	31	0.497	0.006	74	48	0.529	0.005	58	58	0.495	0.006	8	7	0.518	0.021	54	52	0.493	0.006	0	1	0.500	0.169	25	19	0.520	0.010	80	68	0.468	0.005	66	54	0.526	0.005
chrXI	41115	C	A	24	3	0.685	0.011	28	14	0.635	0.008	13	9	0.631	0.013	60	39	0.556	0.006	54	31	0.599	0.006	64	70	0.504	0.005	70	77	0.492	0.005	13	3	0.666	0.016	55	48	0.496	0.005	8	7	0.510	0.014	62	47	0.488	0.005	52	41	0.497	0.006	70	68	0.529	0.005	46	61	0.496	0.006	10	2	0.518	0.021	49	48	0.492	0.006	0	1	0.500	0.169	18	18	0.520	0.010	68	58	0.468	0.005	44	52	0.526	0.005
chrXI	41369	G	A	19	7	0.684	0.011	35	12	0.635	0.008	8	6	0.631	0.013	59	48	0.556	0.006	49	35	0.599	0.006	70	61	0.503	0.005	77	60	0.491	0.005	2	5	0.666	0.016	66	66	0.496	0.005	9	8	0.510	0.014	62	81	0.488	0.005	39	41	0.496	0.006	72	55	0.528	0.005	39	40	0.496	0.006	3	0	0.519	0.021	37	56	0.494	0.006	0	0	0.500	0.169	19	15	0.519	0.010	68	66	0.469	0.005	47	48	0.526	0.005
chrXI	41442	C	T	11	7	0.684	0.011	29	7	0.635	0.008	8	7	0.631	0.013	40	42	0.556	0.006	45	32	0.599	0.006	73	51	0.503	0.005	56	53	0.491	0.005	2	5	0.666	0.016	35	61	0.496	0.005	15	7	0.510	0.014	36	57	0.488	0.005	33	32	0.496	0.006	59	44	0.528	0.005	42	36	0.496	0.006	3	2	0.519	0.021	33	48	0.493	0.006	2	0	0.500	0.170	15	5	0.519	0.010	39	46	0.469	0.005	36	40	0.526	0.005
chrXI	41490	G	A	12	6	0.684	0.011	26	9	0.635	0.008	13	9	0.639	0.013	46	35	0.556	0.006	52	38	0.598	0.006	75	65	0.501	0.005	63	67	0.490	0.005	3	4	0.666	0.016	40	60	0.497	0.005	12	7	0.509	0.014	44	55	0.486	0.005	44	33	0.496	0.006	59	42	0.527	0.005	40	39	0.496	0.006	6	5	0.519	0.021	29	58	0.493	0.006	3	0	0.500	0.170	21	9	0.523	0.010	35	56	0.470	0.005	41	43	0.526	0.005
chrXI	41527	G	T	14	6	0.684	0.011	27	10	0.636	0.008	17	9	0.636	0.013	43	28	0.556	0.006	46	29	0.601	0.006	69	58	0.502	0.005	59	53	0.490	0.005	4	4	0.664	0.016	41	51	0.496	0.005	15	6	0.511	0.014	35	44	0.487	0.005	44	32	0.496	0.006	61	44	0.528	0.005	42	41	0.496	0.006	6	5	0.519	0.021	35	60	0.493	0.006	3	0	0.500	0.170	26	8	0.519	0.010	31	52	0.468	0.005	37	37	0.526	0.006
chrXI	41535	G	A	14	6	0.683	0.011	26	7	0.636	0.008	13	8	0.634	0.013	39	31	0.556	0.006	47	33	0.600	0.006	65	58	0.503	0.005	57	56	0.490	0.005	5	3	0.664	0.016	40	48	0.496	0.005	12	7	0.511	0.014	37	47	0.488	0.005	41	31	0.496	0.006	53	39	0.528	0.005	35	37	0.495	0.006	5	6	0.518	0.022	34	51	0.493	0.006	3	0	0.500	0.170	24	5	0.519	0.010	34	47	0.469	0.005	37	35	0.526	0.006
chrXI	41601	C	T	12	8	0.683	0.011	27	12	0.637	0.008	9	7	0.633	0.013	42	40	0.556	0.006	32	30	0.600	0.006	58	52	0.503	0.005	47	61	0.491	0.005	14	3	0.664	0.016	48	37	0.496	0.005	7	8	0.512	0.014	37	49	0.488	0.005	38	22	0.495	0.006	51	31	0.528	0.005	33	35	0.495	0.006	1	4	0.518	0.022	38	32	0.493	0.006	1	0	0.500	0.170	16	9	0.518	0.010	39	36	0.468	0.005	29	31	0.526	0.006
chrXI	42021	A	G	5	4	0.682	0.011	11	3	0.634	0.008	3	2	0.641	0.013	16	16	0.554	0.006	32	17	0.598	0.006	28	20	0.500	0.005	24	23	0.489	0.005	1	1	0.663	0.016	27	24	0.497	0.005	3	3	0.512	0.014	21	15	0.485	0.005	8	11	0.494	0.006	26	19	0.528	0.005	17	24	0.497	0.006	3	0	0.516	0.022	26	20	0.493	0.006	0	0	0.500	0.170	3	11	0.517	0.010	29	20	0.471	0.005	12	14	0.525	0.006
chrXI	42093	A	G	3	5	0.682	0.011	16	7	0.633	0.008	7	5	0.639	0.013	14	19	0.554	0.006	21	12	0.600	0.006	29	19	0.501	0.005	18	22	0.489	0.005	5	1	0.662	0.016	29	18	0.496	0.005	2	7	0.515	0.014	17	17	0.487	0.005	10	12	0.494	0.006	19	17	0.527	0.005	11	22	0.497	0.006	2	0	0.516	0.022	20	19	0.492	0.006	0	0	0.500	0.170	3	8	0.516	0.010	22	23	0.471	0.005	19	12	0.524	0.006
chrXI	42198	A	T	4	1	0.682	0.011	5	2	0.633	0.008	4	1	0.639	0.013	16	14	0.554	0.006	22	12	0.600	0.006	23	21	0.501	0.005	12	28	0.489	0.005	0	0	0.662	0.016	31	17	0.496	0.005	1	7	0.515	0.014	19	22	0.487	0.005	10	11	0.494	0.006	8	5	0.527	0.005	9	9	0.497	0.006	0	2	0.516	0.022	9	10	0.492	0.006	0	0	0.500	0.170	4	2	0.516	0.010	24	22	0.471	0.005	18	18	0.524	0.006
chrXI	42210	A	G	3	1	0.682	0.011	4	2	0.633	0.008	2	1	0.639	0.013	16	15	0.554	0.006	19	13	0.600	0.006	18	20	0.501	0.005	13	25	0.489	0.005	0	0	0.662	0.016	24	16	0.496	0.005	1	6	0.515	0.014	17	19	0.487	0.005	7	9	0.494	0.006	6	5	0.527	0.005	7	7	0.497	0.006	0	1	0.516	0.022	9	9	0.492	0.006	0	0	0.500	0.170	4	1	0.516	0.010	18	20	0.471	0.005	18	17	0.524	0.006
chrXI	42355	T	A	0	0	0.682	0.011	0	0	0.634	0.008	0	0	0.643	0.014	8	13	0.554	0.006	13	7	0.599	0.006	8	10	0.500	0.005	8	8	0.488	0.005	0	0	0.660	0.016	18	16	0.497	0.005	0	0	0.513	0.014	8	10	0.486	0.005	2	0	0.493	0.006	1	0	0.526	0.005	0	0	0.497	0.006	0	0	0.513	0.022	0	1	0.492	0.006	0	0	0.500	0.170	0	0	0.516	0.010	7	9	0.472	0.005	11	6	0.524	0.006
chrXI	42356	A	T	0	0	0.682	0.011	0	0	0.634	0.008	0	0	0.643	0.014	8	13	0.554	0.006	13	7	0.599	0.006	8	10	0.500	0.005	8	8	0.488	0.005	0	0	0.660	0.016	18	16	0.497	0.005	0	0	0.513	0.014	8	10	0.486	0.005	2	0	0.493	0.006	1	0	0.526	0.005	0	0	0.497	0.006	0	0	0.513	0.022	0	1	0.492	0.006	0	0	0.500	0.170	0	0	0.516	0.010	7	9	0.472	0.005	11	6	0.524	0.006
chrXI	42424	T	C	1	2	0.682	0.011	8	0	0.633	0.008	3	0	0.643	0.013	16	16	0.553	0.006	23	13	0.600	0.006	29	21	0.500	0.005	17	11	0.488	0.005	1	0	0.660	0.016	24	19	0.497	0.005	0	2	0.513	0.014	17	20	0.488	0.005	6	7	0.493	0.006	10	9	0.526	0.005	11	10	0.497	0.006	0	1	0.513	0.022	8	10	0.493	0.006	0	0	0.500	0.170	2	2	0.516	0.010	16	28	0.472	0.005	12	13	0.523	0.006
chrXI	42450	G	A	3	3	0.682	0.011	12	2	0.633	0.008	5	2	0.643	0.013	18	23	0.553	0.006	28	13	0.600	0.006	29	21	0.500	0.005	24	13	0.488	0.005	0	1	0.660	0.016	26	23	0.497	0.005	2	5	0.513	0.014	20	24	0.488	0.005	9	9	0.493	0.006	18	16	0.526	0.005	16	14	0.497	0.006	0	1	0.513	0.022	18	13	0.493	0.006	0	0	0.500	0.170	2	3	0.516	0.010	16	31	0.472	0.005	17	16	0.523	0.006
chrXI	42555	A	G	17	8	0.683	0.011	27	10	0.633	0.008	12	4	0.643	0.014	39	36	0.553	0.006	35	23	0.599	0.006	56	39	0.500	0.005	37	32	0.487	0.005	13	0	0.659	0.016	35	40	0.497	0.005	4	16	0.513	0.014	49	46	0.487	0.005	33	23	0.492	0.006	35	29	0.526	0.005	32	31	0.498	0.006	3	5	0.513	0.022	46	39	0.492	0.006	1	0	0.500	0.170	16	10	0.516	0.010	35	34	0.472	0.005	32	28	0.523	0.006
chrXI	42588	T	C	21	4	0.683	0.011	23	11	0.633	0.008	10	4	0.645	0.013	50	37	0.553	0.006	45	30	0.599	0.006	67	55	0.500	0.005	46	42	0.487	0.005	11	3	0.659	0.016	44	48	0.497	0.005	8	11	0.513	0.014	56	54	0.487	0.005	34	25	0.492	0.006	39	31	0.526	0.005	44	36	0.498	0.006	4	3	0.510	0.022	41	44	0.492	0.006	2	0	0.500	0.170	13	10	0.516	0.010	58	44	0.472	0.005	46	38	0.523	0.006
chrXI	42738	A	G	13	6	0.682	0.011	20	8	0.632	0.008	11	2	0.645	0.013	46	30	0.553	0.006	47	33	0.598	0.006	69	57	0.499	0.005	61	52	0.487	0.005	12	1	0.659	0.016	55	49	0.496	0.005	7	8	0.512	0.014	52	45	0.487	0.005	34	28	0.492	0.006	51	44	0.526	0.005	39	49	0.497	0.006	3	5	0.511	0.022	33	44	0.492	0.006	2	0	0.500	0.170	16	16	0.516	0.010	36	41	0.472	0.005	43	29	0.522	0.006
chrXI	42757	C	G	7	7	0.682	0.011	21	6	0.632	0.008	12	1	0.645	0.013	51	37	0.553	0.006	46	31	0.598	0.006	76	72	0.499	0.005	68	58	0.487	0.005	10	0	0.659	0.016	61	42	0.496	0.005	6	7	0.512	0.014	58	47	0.487	0.005	29	25	0.492	0.006	49	34	0.526	0.005	42	40	0.497	0.006	3	5	0.511	0.022	30	42	0.492	0.006	1	0	0.500	0.170	15	14	0.516	0.010	44	53	0.472	0.005	46	40	0.522	0.006
chrXI	42807	A	G	8	3	0.682	0.011	12	6	0.632	0.008	8	0	0.645	0.013	51	43	0.553	0.006	39	30	0.598	0.006	77	72	0.499	0.005	60	58	0.487	0.005	2	0	0.659	0.016	57	43	0.496	0.005	3	3	0.512	0.014	62	42	0.487	0.005	26	19	0.492	0.006	46	34	0.526	0.005	34	34	0.497	0.006	2	4	0.511	0.022	25	38	0.492	0.006	1	0	0.500	0.170	13	9	0.516	0.010	55	47	0.472	0.005	48	39	0.522	0.006
chrXI	42834	A	G	7	4	0.682	0.011	13	7	0.632	0.008	8	0	0.645	0.013	54	40	0.553	0.006	39	22	0.598	0.006	74	58	0.499	0.005	58	53	0.487	0.005	2	0	0.659	0.016	49	45	0.496	0.005	2	5	0.512	0.014	67	45	0.487	0.005	24	17	0.492	0.006	47	27	0.526	0.005	33	36	0.497	0.006	2	2	0.511	0.022	20	34	0.492	0.006	1	0	0.500	0.170	12	6	0.516	0.010	66	45	0.472	0.005	51	42	0.522	0.006
chrXI	42835	T	C	7	4	0.682	0.011	13	7	0.632	0.008	8	0	0.645	0.013	54	40	0.553	0.006	39	22	0.598	0.006	74	58	0.499	0.005	58	53	0.487	0.005	2	0	0.659	0.016	49	45	0.496	0.005	2	5	0.512	0.014	67	45	0.487	0.005	24	17	0.492	0.006	47	27	0.526	0.005	33	36	0.497	0.006	2	2	0.511	0.022	20	34	0.492	0.006	1	0	0.500	0.170	12	6	0.516	0.010	66	45	0.472	0.005	51	42	0.522	0.006
chrXI	43005	C	T	4	3	0.683	0.011	12	5	0.633	0.008	3	2	0.644	0.014	51	29	0.552	0.006	46	30	0.598	0.006	47	50	0.501	0.005	50	53	0.487	0.005	3	0	0.662	0.016	43	37	0.496	0.005	10	5	0.512	0.014	40	44	0.487	0.005	27	25	0.491	0.006	27	13	0.526	0.005	32	24	0.497	0.006	1	0	0.511	0.022	17	21	0.492	0.006	0	0	0.500	0.170	5	5	0.513	0.010	48	41	0.472	0.005	38	28	0.523	0.006
chrXI	43241	G	T	26	4	0.682	0.011	29	16	0.635	0.008	17	13	0.644	0.014	64	30	0.551	0.006	59	35	0.596	0.006	59	62	0.501	0.005	66	62	0.487	0.005	15	1	0.661	0.016	54	60	0.496	0.005	13	7	0.511	0.014	63	47	0.487	0.005	43	47	0.490	0.006	65	51	0.528	0.005	55	43	0.499	0.006	10	0	0.508	0.022	54	43	0.494	0.006	0	2	0.500	0.170	14	24	0.515	0.010	54	52	0.472	0.005	42	48	0.525	0.006
chrXI	43245	C	T	26	4	0.682	0.011	29	16	0.635	0.008	17	13	0.644	0.014	64	30	0.551	0.006	59	35	0.596	0.006	59	62	0.501	0.005	66	62	0.487	0.005	15	1	0.661	0.016	54	60	0.496	0.005	13	7	0.511	0.014	63	47	0.487	0.005	43	47	0.490	0.006	65	51	0.528	0.005	55	43	0.499	0.006	10	0	0.508	0.022	54	43	0.494	0.006	0	2	0.500	0.170	14	24	0.515	0.010	54	52	0.472	0.005	42	48	0.525	0.006
chrXI	43368	G	A	20	6	0.682	0.011	42	23	0.635	0.008	17	1	0.644	0.014	70	57	0.551	0.006	64	29	0.596	0.006	74	58	0.501	0.005	57	79	0.487	0.005	6	4	0.661	0.016	57	56	0.496	0.005	10	8	0.511	0.014	66	71	0.487	0.005	67	49	0.490	0.006	66	56	0.528	0.005	45	52	0.499	0.006	9	5	0.508	0.022	57	58	0.494	0.006	0	0	0.500	0.170	28	23	0.515	0.010	61	72	0.472	0.005	58	61	0.525	0.006
chrXI	43451	T	C	14	6	0.682	0.011	21	27	0.635	0.008	11	7	0.644	0.014	45	38	0.551	0.006	57	27	0.597	0.006	52	54	0.501	0.005	45	52	0.486	0.005	5	1	0.661	0.016	41	47	0.496	0.005	6	10	0.510	0.014	63	58	0.486	0.005	47	47	0.491	0.006	64	67	0.528	0.005	56	51	0.500	0.006	12	7	0.508	0.022	48	66	0.493	0.006	3	0	0.500	0.170	20	21	0.514	0.010	37	70	0.472	0.005	44	37	0.525	0.006
chrXI	43498	T	C	14	10	0.683	0.011	26	30	0.636	0.008	13	10	0.644	0.014	55	51	0.551	0.006	73	35	0.596	0.006	62	65	0.502	0.005	61	65	0.486	0.005	7	4	0.661	0.016	47	63	0.497	0.005	8	9	0.508	0.014	65	63	0.486	0.005	41	48	0.491	0.006	58	65	0.528	0.005	59	43	0.499	0.006	11	8	0.508	0.022	48	64	0.493	0.006	3	0	0.500	0.170	18	18	0.514	0.010	41	77	0.472	0.005	44	46	0.525	0.006
chrXI	43629	G	A	3	7	0.683	0.011	17	22	0.636	0.008	12	2	0.644	0.014	47	42	0.551	0.006	56	30	0.596	0.006	55	64	0.502	0.005	50	65	0.486	0.005	5	0	0.661	0.016	49	40	0.497	0.005	1	2	0.508	0.014	53	72	0.486	0.005	22	14	0.491	0.006	47	29	0.528	0.005	30	29	0.499	0.006	1	2	0.507	0.022	26	23	0.493	0.006	0	1	0.500	0.170	19	7	0.514	0.010	53	60	0.472	0.005	51	49	0.525	0.006
chrXI	43668	A	T	4	5	0.683	0.011	13	15	0.636	0.008	8	1	0.644	0.014	47	38	0.551	0.006	53	37	0.596	0.006	56	49	0.502	0.005	54	58	0.486	0.005	5	0	0.660	0.016	55	44	0.497	0.005	2	2	0.508	0.014	48	65	0.486	0.005	25	22	0.491	0.006	48	23	0.528	0.005	32	24	0.499	0.006	3	3	0.507	0.022	23	23	0.493	0.006	0	1	0.500	0.170	13	8	0.514	0.010	47	66	0.472	0.005	56	45	0.525	0.006
chrXI	44246	T	C	13	3	0.680	0.011	15	3	0.634	0.008	11	8	0.646	0.014	36	32	0.551	0.006	46	21	0.596	0.006	36	43	0.500	0.005	53	39	0.486	0.005	0	1	0.661	0.017	53	49	0.497	0.005	5	2	0.508	0.014	31	52	0.485	0.005	33	20	0.493	0.006	28	23	0.527	0.005	33	33	0.499	0.006	1	1	0.506	0.022	31	33	0.493	0.006	0	0	0.500	0.170	10	9	0.510	0.010	27	33	0.472	0.005	24	30	0.525	0.006
chrXI	44293	C	T	13	2	0.680	0.011	25	10	0.634	0.008	20	13	0.646	0.014	42	51	0.551	0.006	51	30	0.596	0.006	46	57	0.500	0.005	64	52	0.486	0.005	3	1	0.661	0.017	54	53	0.497	0.005	9	6	0.508	0.014	40	60	0.485	0.005	30	28	0.493	0.006	45	29	0.527	0.005	48	43	0.499	0.006	7	7	0.506	0.022	31	39	0.493	0.006	0	0	0.500	0.170	20	12	0.510	0.010	46	47	0.472	0.005	56	37	0.525	0.006
chrXI	44298	G	A	12	2	0.680	0.011	27	10	0.634	0.008	19	13	0.646	0.014	42	51	0.551	0.006	49	32	0.596	0.006	48	56	0.500	0.005	66	48	0.486	0.005	3	1	0.661	0.017	53	56	0.497	0.005	9	6	0.508	0.014	41	59	0.485	0.005	30	27	0.493	0.006	44	30	0.527	0.005	47	43	0.499	0.006	7	7	0.506	0.022	31	39	0.493	0.006	0	0	0.500	0.170	21	12	0.510	0.010	45	44	0.472	0.005	56	35	0.525	0.006
chrXI	44334	C	T	11	2	0.680	0.011	29	13	0.634	0.008	19	11	0.646	0.014	46	54	0.551	0.006	52	36	0.596	0.006	53	55	0.500	0.005	67	59	0.486	0.005	5	2	0.661	0.017	62	61	0.497	0.005	12	9	0.508	0.014	53	52	0.485	0.005	33	27	0.493	0.006	42	32	0.527	0.005	45	45	0.499	0.006	11	6	0.506	0.022	34	33	0.493	0.006	0	0	0.500	0.170	25	12	0.510	0.010	43	46	0.472	0.005	62	36	0.525	0.006
chrXI	44336	A	G	11	2	0.680	0.011	29	13	0.634	0.008	19	11	0.646	0.014	46	54	0.551	0.006	52	36	0.596	0.006	53	55	0.500	0.005	67	59	0.486	0.005	5	2	0.661	0.017	62	61	0.497	0.005	12	9	0.508	0.014	53	52	0.485	0.005	33	27	0.493	0.006	42	32	0.527	0.005	45	45	0.499	0.006	11	6	0.506	0.022	34	33	0.493	0.006	0	0	0.500	0.170	25	12	0.510	0.010	43	46	0.472	0.005	62	36	0.525	0.006
chrXI	44440	G	A	19	6	0.680	0.011	31	21	0.634	0.008	14	5	0.646	0.014	55	53	0.551	0.006	55	32	0.596	0.006	64	71	0.500	0.005	84	67	0.486	0.005	9	4	0.661	0.017	70	62	0.497	0.005	11	9	0.508	0.014	53	60	0.485	0.005	49	31	0.493	0.006	57	54	0.527	0.005	57	61	0.499	0.006	7	11	0.506	0.022	31	57	0.493	0.006	0	0	0.500	0.170	21	16	0.510	0.010	54	63	0.472	0.005	56	48	0.525	0.006
chrXI	44573	A	G	21	9	0.680	0.011	34	30	0.635	0.008	6	4	0.646	0.014	32	46	0.551	0.006	42	31	0.596	0.006	55	70	0.500	0.005	58	60	0.485	0.005	8	5	0.661	0.017	50	58	0.497	0.005	9	4	0.507	0.014	31	47	0.485	0.005	58	51	0.492	0.006	67	76	0.527	0.005	61	67	0.499	0.006	9	7	0.505	0.022	70	79	0.493	0.006	0	1	0.500	0.170	23	26	0.510	0.010	52	49	0.473	0.005	38	34	0.526	0.006
chrXI	45141	T	C	6	5	0.680	0.011	19	11	0.635	0.008	5	3	0.648	0.014	56	57	0.550	0.006	63	38	0.594	0.006	72	72	0.500	0.005	66	94	0.485	0.005	10	2	0.661	0.017	62	64	0.498	0.005	10	5	0.505	0.014	54	83	0.485	0.005	15	27	0.491	0.006	46	34	0.527	0.005	34	33	0.497	0.006	3	5	0.504	0.022	26	37	0.492	0.006	0	0	0.500	0.170	20	13	0.510	0.010	77	61	0.473	0.005	61	53	0.525	0.005
chrXI	45213	A	G	6	4	0.680	0.011	19	6	0.635	0.008	3	3	0.648	0.014	45	43	0.550	0.006	48	21	0.594	0.006	51	52	0.500	0.005	53	66	0.485	0.005	3	1	0.661	0.017	42	43	0.498	0.005	8	6	0.505	0.014	44	70	0.485	0.005	15	26	0.491	0.006	43	28	0.527	0.005	33	32	0.497	0.006	3	4	0.504	0.022	21	23	0.492	0.006	0	0	0.500	0.170	18	15	0.510	0.010	54	46	0.473	0.005	49	37	0.525	0.005
chrXI	45217	G	T	6	4	0.680	0.011	19	6	0.635	0.008	3	3	0.648	0.014	45	43	0.550	0.006	48	21	0.594	0.006	51	52	0.500	0.005	53	66	0.485	0.005	3	1	0.661	0.017	42	43	0.498	0.005	8	6	0.505	0.014	44	70	0.485	0.005	15	26	0.491	0.006	43	28	0.527	0.005	33	32	0.497	0.006	3	4	0.504	0.022	21	23	0.492	0.006	0	0	0.500	0.170	18	15	0.510	0.010	54	46	0.473	0.005	49	37	0.525	0.005
chrXI	45238	G	A	10	3	0.680	0.011	18	11	0.635	0.008	2	4	0.648	0.014	51	44	0.550	0.006	49	21	0.594	0.006	60	61	0.500	0.005	51	65	0.485	0.005	1	1	0.661	0.017	41	47	0.498	0.005	8	6	0.505	0.014	49	78	0.485	0.005	20	29	0.491	0.006	47	38	0.527	0.005	32	35	0.497	0.006	6	5	0.504	0.022	25	30	0.492	0.006	0	2	0.500	0.170	11	16	0.510	0.010	52	57	0.473	0.005	42	51	0.525	0.005
chrXI	45375	T	C	12	7	0.678	0.011	14	8	0.638	0.008	14	3	0.649	0.014	62	46	0.551	0.006	56	39	0.594	0.006	78	86	0.500	0.005	81	76	0.484	0.005	8	6	0.661	0.017	68	78	0.500	0.005	4	3	0.505	0.014	53	61	0.484	0.005	22	40	0.492	0.006	33	30	0.526	0.006	43	46	0.496	0.006	3	4	0.505	0.022	23	35	0.491	0.006	0	0	0.500	0.170	14	12	0.513	0.010	66	62	0.474	0.005	56	52	0.527	0.006
chrXI	45525	A	G	8	14	0.679	0.011	31	10	0.637	0.008	13	2	0.648	0.014	65	37	0.550	0.006	54	33	0.594	0.006	70	64	0.500	0.005	65	70	0.483	0.005	7	6	0.664	0.017	52	56	0.498	0.005	9	7	0.505	0.014	39	67	0.483	0.005	28	35	0.492	0.006	40	49	0.527	0.005	38	47	0.496	0.006	3	2	0.509	0.022	42	35	0.490	0.006	0	0	0.500	0.170	4	20	0.511	0.010	59	62	0.474	0.005	40	32	0.526	0.006
chrXI	45578	T	G	10	12	0.679	0.011	20	10	0.637	0.008	11	2	0.648	0.014	53	46	0.550	0.006	59	38	0.594	0.006	74	65	0.500	0.005	65	76	0.483	0.005	4	4	0.664	0.017	65	59	0.498	0.005	7	6	0.505	0.014	50	72	0.483	0.005	19	42	0.492	0.006	35	52	0.527	0.005	46	43	0.496	0.006	1	3	0.509	0.022	36	38	0.490	0.006	0	0	0.500	0.170	5	21	0.511	0.010	66	60	0.474	0.005	46	42	0.526	0.006
chrXI	45765	A	G	18	5	0.679	0.011	20	19	0.637	0.008	15	10	0.648	0.014	59	54	0.550	0.006	54	48	0.594	0.006	70	70	0.500	0.005	64	68	0.483	0.005	4	0	0.664	0.017	59	66	0.498	0.005	8	6	0.505	0.014	48	54	0.483	0.005	15	28	0.492	0.006	46	48	0.527	0.005	34	49	0.496	0.006	4	6	0.509	0.022	40	41	0.490	0.006	0	0	0.500	0.170	19	16	0.511	0.010	64	54	0.474	0.005	71	37	0.526	0.006
chrXI	46074	C	T	34	10	0.678	0.011	47	25	0.639	0.008	17	8	0.648	0.014	59	37	0.550	0.006	57	26	0.594	0.006	65	55	0.500	0.005	62	70	0.484	0.005	14	11	0.663	0.017	51	53	0.500	0.005	13	21	0.505	0.014	46	55	0.484	0.005	45	47	0.492	0.006	75	56	0.526	0.006	54	53	0.495	0.006	4	7	0.506	0.022	55	56	0.491	0.006	0	0	0.500	0.170	30	16	0.512	0.010	53	62	0.475	0.005	54	38	0.527	0.006
chrXI	46101	T	C	28	8	0.678	0.011	47	30	0.639	0.008	19	9	0.648	0.014	62	43	0.550	0.006	67	28	0.594	0.006	66	54	0.500	0.005	79	76	0.484	0.005	20	12	0.663	0.017	70	62	0.500	0.005	9	18	0.505	0.014	49	57	0.484	0.005	53	50	0.492	0.006	69	63	0.526	0.006	56	65	0.495	0.006	6	10	0.506	0.022	65	61	0.491	0.006	0	0	0.500	0.170	45	16	0.512	0.010	52	68	0.475	0.005	56	38	0.527	0.006
chrXI	46134	T	G	31	7	0.678	0.011	55	29	0.639	0.008	17	5	0.648	0.014	70	38	0.550	0.006	72	27	0.594	0.006	71	53	0.500	0.005	83	81	0.484	0.005	19	11	0.663	0.017	77	67	0.500	0.005	10	11	0.505	0.014	51	55	0.484	0.005	56	50	0.492	0.006	71	64	0.526	0.006	58	67	0.495	0.006	6	9	0.506	0.022	60	55	0.491	0.006	0	0	0.500	0.170	43	13	0.512	0.010	60	66	0.475	0.005	51	33	0.527	0.006
chrXI	46275	C	T	12	1	0.678	0.011	35	22	0.639	0.008	16	0	0.648	0.014	51	28	0.550	0.006	48	26	0.594	0.006	68	49	0.500	0.005	56	39	0.484	0.005	6	1	0.663	0.017	59	54	0.500	0.005	7	3	0.505	0.014	52	53	0.484	0.005	50	24	0.492	0.006	57	43	0.526	0.006	52	32	0.495	0.006	8	5	0.506	0.022	46	51	0.491	0.006	0	1	0.500	0.170	18	4	0.512	0.010	64	41	0.475	0.005	36	42	0.527	0.006
chrXI	46282	C	T	12	1	0.678	0.011	32	23	0.639	0.008	16	0	0.648	0.014	54	31	0.550	0.006	47	26	0.594	0.006	69	49	0.500	0.005	60	42	0.484	0.005	7	1	0.663	0.017	59	52	0.500	0.005	7	2	0.505	0.014	54	56	0.484	0.005	51	24	0.492	0.006	59	44	0.526	0.006	54	33	0.495	0.006	8	4	0.506	0.022	46	50	0.491	0.006	0	1	0.500	0.170	16	3	0.512	0.010	61	44	0.475	0.005	38	42	0.527	0.006
chrXI	46444	C	T	5	1	0.680	0.011	11	1	0.639	0.008	9	0	0.648	0.014	37	28	0.550	0.006	41	24	0.595	0.006	38	42	0.501	0.005	46	37	0.484	0.005	5	2	0.662	0.017	45	39	0.501	0.005	2	1	0.503	0.014	44	47	0.484	0.005	46	13	0.491	0.006	46	24	0.525	0.006	21	31	0.495	0.006	1	2	0.507	0.022	27	26	0.491	0.006	2	1	0.500	0.170	6	6	0.513	0.010	51	29	0.475	0.005	41	28	0.527	0.006
chrXI	46587	A	C	8	2	0.678	0.011	15	3	0.639	0.008	1	4	0.645	0.014	35	34	0.547	0.006	55	25	0.595	0.006	41	48	0.501	0.005	33	37	0.484	0.005	4	0	0.661	0.017	46	31	0.501	0.005	10	6	0.502	0.014	47	46	0.485	0.005	11	4	0.494	0.006	29	12	0.525	0.006	11	24	0.494	0.006	3	1	0.507	0.023	27	13	0.491	0.006	0	0	0.500	0.170	6	7	0.512	0.010	51	33	0.474	0.005	39	29	0.528	0.006
chrXI	46608	C	T	6	2	0.678	0.011	14	2	0.639	0.008	1	4	0.645	0.014	33	31	0.547	0.006	48	23	0.595	0.006	32	44	0.501	0.005	32	34	0.484	0.005	2	0	0.661	0.017	41	26	0.501	0.005	9	6	0.502	0.014	45	42	0.485	0.005	8	4	0.494	0.006	23	10	0.525	0.006	12	22	0.494	0.006	2	1	0.507	0.023	22	13	0.491	0.006	0	0	0.500	0.170	6	7	0.512	0.010	49	31	0.474	0.005	32	27	0.528	0.006
chrXI	46631	T	G	4	4	0.676	0.011	13	3	0.639	0.008	0	6	0.645	0.014	33	30	0.547	0.006	53	23	0.595	0.006	35	45	0.501	0.005	31	37	0.484	0.005	3	0	0.660	0.017	39	28	0.501	0.005	6	5	0.503	0.014	43	38	0.485	0.005	3	3	0.494	0.006	22	9	0.525	0.006	10	21	0.494	0.006	4	5	0.507	0.023	18	11	0.491	0.006	0	0	0.500	0.171	5	11	0.512	0.010	48	28	0.474	0.005	30	29	0.528	0.006
chrXI	46715	A	T	0	0	0.677	0.011	0	0	0.639	0.008	0	0	0.646	0.014	14	11	0.548	0.006	14	10	0.595	0.006	23	18	0.500	0.005	14	21	0.483	0.005	0	0	0.658	0.017	16	19	0.502	0.005	0	0	0.503	0.014	15	16	0.484	0.005	0	0	0.492	0.006	0	0	0.526	0.006	1	0	0.494	0.006	0	0	0.503	0.023	0	0	0.490	0.006	0	0	0.500	0.171	0	0	0.514	0.010	15	14	0.475	0.005	20	11	0.528	0.006
chrXI	46718	G	A	0	0	0.677	0.011	0	0	0.639	0.008	0	0	0.646	0.014	14	11	0.548	0.006	14	10	0.595	0.006	23	18	0.500	0.005	14	21	0.483	0.005	0	0	0.658	0.017	16	19	0.502	0.005	0	0	0.503	0.014	15	16	0.484	0.005	0	0	0.492	0.006	0	0	0.526	0.006	1	0	0.494	0.006	0	0	0.503	0.023	0	0	0.490	0.006	0	0	0.500	0.171	0	0	0.514	0.010	15	14	0.475	0.005	20	11	0.528	0.006
chrXI	46843	C	T	3	2	0.677	0.011	1	1	0.639	0.008	6	2	0.646	0.014	17	16	0.548	0.006	29	16	0.595	0.006	29	10	0.500	0.005	18	20	0.483	0.005	5	1	0.658	0.017	20	19	0.501	0.005	1	2	0.503	0.014	17	21	0.484	0.005	10	12	0.492	0.006	21	19	0.526	0.006	21	11	0.494	0.006	2	0	0.503	0.023	14	11	0.490	0.006	2	0	0.500	0.171	7	2	0.515	0.010	20	19	0.475	0.005	21	15	0.528	0.006
chrXI	46848	C	A	3	2	0.677	0.011	1	1	0.639	0.008	4	2	0.646	0.014	18	14	0.548	0.006	29	16	0.595	0.006	28	13	0.500	0.005	17	19	0.483	0.005	5	1	0.658	0.017	19	16	0.501	0.005	1	2	0.503	0.014	19	21	0.484	0.005	11	12	0.492	0.006	21	19	0.526	0.006	22	12	0.494	0.006	2	0	0.503	0.023	14	11	0.490	0.006	2	0	0.500	0.171	11	2	0.515	0.010	17	18	0.475	0.005	22	13	0.528	0.006
chrXI	46850	T	G	3	2	0.677	0.011	1	1	0.639	0.008	4	2	0.646	0.014	18	14	0.548	0.006	29	16	0.595	0.006	28	13	0.500	0.005	17	19	0.483	0.005	5	1	0.658	0.017	19	16	0.501	0.005	1	2	0.503	0.014	19	21	0.484	0.005	11	12	0.492	0.006	21	19	0.526	0.006	22	12	0.494	0.006	2	0	0.503	0.023	14	11	0.490	0.006	2	0	0.500	0.171	11	2	0.515	0.010	17	18	0.475	0.005	22	13	0.528	0.006
chrXI	46912	G	A	3	3	0.677	0.011	5	5	0.639	0.008	4	3	0.646	0.014	24	17	0.548	0.006	26	24	0.595	0.006	43	27	0.500	0.005	15	25	0.483	0.005	5	0	0.658	0.017	21	30	0.501	0.005	3	1	0.503	0.014	22	29	0.484	0.005	16	14	0.492	0.006	24	26	0.526	0.006	26	25	0.494	0.006	3	0	0.503	0.023	13	23	0.490	0.006	0	0	0.500	0.171	16	4	0.515	0.010	20	30	0.475	0.005	18	26	0.528	0.006
chrXI	46995	A	G	8	3	0.677	0.011	9	10	0.639	0.008	3	2	0.646	0.014	25	17	0.548	0.006	30	14	0.595	0.006	27	26	0.500	0.005	22	24	0.483	0.005	4	1	0.658	0.017	20	36	0.501	0.005	5	0	0.503	0.014	21	24	0.484	0.005	12	14	0.492	0.006	21	23	0.526	0.006	23	30	0.494	0.006	1	0	0.503	0.023	9	15	0.490	0.006	0	0	0.500	0.171	13	2	0.515	0.010	24	30	0.475	0.005	23	31	0.528	0.006
chrXI	47023	C	T	4	1	0.677	0.011	7	5	0.639	0.008	0	3	0.646	0.014	38	20	0.548	0.006	34	8	0.595	0.006	31	37	0.500	0.005	32	27	0.483	0.005	2	0	0.658	0.017	38	44	0.501	0.005	2	0	0.503	0.014	33	28	0.484	0.005	10	14	0.492	0.006	12	12	0.526	0.006	15	20	0.494	0.006	0	0	0.503	0.023	6	12	0.490	0.006	0	0	0.500	0.171	4	2	0.515	0.010	32	33	0.475	0.005	31	23	0.528	0.006
chrXI	47201	T	C	15	8	0.678	0.011	20	12	0.638	0.008	0	4	0.644	0.014	31	27	0.548	0.006	46	17	0.594	0.006	57	47	0.499	0.005	47	32	0.483	0.005	6	3	0.658	0.017	42	29	0.502	0.005	7	2	0.503	0.014	36	34	0.484	0.005	20	29	0.492	0.006	31	37	0.527	0.006	27	30	0.494	0.006	6	1	0.504	0.023	31	33	0.491	0.006	0	0	0.500	0.171	9	2	0.515	0.010	43	40	0.475	0.005	32	28	0.527	0.006
chrXI	47225	G	A	15	10	0.678	0.011	26	15	0.638	0.008	3	5	0.644	0.014	35	29	0.548	0.006	57	21	0.594	0.006	66	59	0.499	0.005	58	39	0.483	0.005	5	4	0.658	0.017	41	36	0.502	0.005	7	4	0.503	0.014	41	36	0.484	0.005	27	32	0.492	0.006	42	36	0.527	0.006	37	35	0.494	0.006	8	2	0.504	0.023	39	36	0.491	0.006	0	0	0.500	0.171	8	2	0.515	0.010	45	45	0.475	0.005	33	36	0.527	0.006
chrXI	47231	A	C	14	10	0.678	0.011	28	15	0.638	0.008	3	6	0.644	0.014	37	33	0.548	0.006	60	21	0.594	0.006	66	58	0.499	0.005	58	41	0.483	0.005	5	5	0.658	0.017	41	39	0.502	0.005	12	4	0.503	0.014	39	36	0.484	0.005	29	40	0.492	0.006	47	36	0.527	0.006	40	37	0.494	0.006	8	2	0.504	0.023	43	33	0.491	0.006	0	0	0.500	0.171	9	2	0.515	0.010	47	47	0.475	0.005	32	37	0.527	0.006
chrXI	47241	A	G	12	8	0.678	0.011	23	16	0.638	0.008	3	7	0.644	0.014	33	36	0.548	0.006	57	21	0.594	0.006	71	56	0.499	0.005	59	43	0.483	0.005	5	5	0.658	0.017	44	38	0.502	0.005	12	5	0.503	0.014	35	39	0.484	0.005	35	41	0.492	0.006	48	38	0.527	0.006	40	40	0.494	0.006	8	2	0.504	0.023	36	33	0.491	0.006	0	0	0.500	0.171	6	3	0.515	0.010	43	46	0.475	0.005	33	37	0.527	0.006
chrXI	47357	C	T	21	2	0.678	0.011	50	22	0.638	0.008	20	6	0.644	0.014	48	45	0.548	0.006	43	30	0.594	0.006	64	68	0.499	0.005	53	56	0.483	0.005	6	15	0.658	0.017	45	48	0.502	0.005	10	17	0.503	0.014	49	57	0.484	0.005	43	56	0.492	0.006	63	53	0.527	0.006	45	74	0.494	0.006	8	4	0.504	0.023	35	64	0.491	0.006	2	0	0.500	0.171	16	18	0.515	0.010	43	50	0.475	0.005	53	39	0.527	0.006
chrXI	47435	A	T	40	7	0.678	0.011	51	22	0.638	0.008	16	4	0.644	0.014	69	44	0.548	0.006	54	30	0.594	0.006	71	71	0.499	0.005	71	66	0.483	0.005	12	6	0.658	0.017	65	61	0.502	0.005	13	14	0.503	0.014	57	50	0.484	0.005	50	59	0.492	0.006	72	67	0.527	0.006	44	67	0.494	0.006	8	12	0.504	0.023	56	51	0.491	0.006	2	0	0.500	0.171	23	22	0.515	0.010	50	72	0.475	0.005	65	49	0.527	0.006
chrXI	47481	A	G	49	11	0.678	0.011	53	27	0.638	0.008	15	6	0.644	0.014	71	41	0.548	0.006	68	27	0.594	0.006	83	57	0.499	0.005	69	62	0.483	0.005	13	3	0.658	0.017	63	57	0.502	0.005	19	13	0.503	0.014	61	59	0.484	0.005	67	72	0.492	0.006	73	70	0.527	0.006	50	77	0.494	0.006	11	11	0.504	0.023	65	53	0.491	0.006	0	0	0.500	0.171	28	25	0.515	0.010	57	72	0.475	0.005	74	46	0.527	0.006
chrXI	47531	G	A	46	10	0.678	0.011	49	25	0.637	0.009	14	7	0.645	0.014	77	39	0.547	0.006	65	40	0.593	0.006	77	60	0.499	0.005	62	62	0.483	0.005	11	3	0.658	0.017	66	52	0.502	0.005	13	10	0.501	0.014	55	62	0.484	0.005	62	72	0.492	0.006	63	69	0.528	0.006	53	63	0.495	0.006	10	8	0.505	0.023	67	65	0.490	0.006	0	0	0.500	0.171	23	25	0.516	0.010	64	68	0.476	0.005	65	45	0.527	0.006
chrXI	47705	T	C	30	9	0.678	0.011	32	11	0.637	0.009	16	3	0.645	0.014	79	48	0.547	0.006	60	35	0.593	0.006	60	63	0.499	0.005	58	69	0.483	0.005	8	8	0.658	0.017	64	39	0.502	0.005	7	7	0.501	0.014	55	51	0.484	0.005	56	45	0.492	0.006	79	74	0.528	0.006	59	57	0.495	0.006	5	1	0.505	0.023	61	57	0.490	0.006	0	0	0.500	0.171	22	8	0.516	0.010	44	55	0.476	0.005	47	49	0.527	0.006
chrXI	47837	G	A	30	12	0.680	0.011	43	18	0.638	0.008	12	2	0.648	0.014	57	60	0.546	0.006	58	35	0.592	0.006	73	63	0.499	0.005	82	77	0.484	0.005	13	2	0.658	0.017	59	51	0.503	0.005	13	18	0.501	0.014	54	66	0.483	0.005	52	48	0.492	0.006	84	71	0.527	0.006	46	61	0.496	0.006	7	12	0.500	0.023	67	64	0.490	0.006	0	0	0.500	0.171	21	23	0.519	0.010	71	66	0.477	0.005	49	67	0.528	0.006
chrXI	48319	A	G	31	10	0.681	0.011	44	26	0.637	0.008	13	9	0.649	0.014	68	52	0.546	0.006	72	52	0.592	0.006	75	81	0.499	0.005	81	112	0.484	0.005	28	10	0.657	0.017	74	75	0.503	0.005	20	22	0.501	0.014	78	78	0.483	0.005	91	60	0.493	0.006	90	86	0.527	0.006	60	106	0.497	0.006	12	7	0.500	0.023	71	74	0.490	0.006	0	0	0.500	0.171	34	22	0.519	0.010	69	88	0.478	0.005	67	47	0.528	0.006
chrXI	48391	G	T	38	12	0.681	0.011	35	27	0.637	0.008	20	10	0.649	0.014	57	62	0.546	0.006	74	30	0.591	0.006	67	82	0.499	0.005	92	85	0.484	0.005	25	9	0.657	0.017	73	61	0.503	0.005	15	19	0.501	0.014	75	70	0.483	0.005	76	47	0.493	0.006	72	79	0.527	0.006	56	79	0.497	0.006	4	11	0.500	0.023	65	59	0.490	0.006	0	0	0.500	0.171	30	30	0.519	0.010	74	73	0.478	0.005	65	55	0.528	0.006
chrXI	48477	A	G	40	17	0.681	0.011	33	22	0.637	0.008	16	14	0.649	0.014	61	75	0.546	0.006	69	31	0.591	0.006	93	86	0.499	0.005	103	95	0.484	0.005	25	9	0.657	0.017	84	78	0.503	0.005	15	17	0.501	0.014	69	57	0.483	0.005	68	62	0.493	0.006	95	83	0.527	0.006	69	81	0.497	0.006	4	12	0.500	0.023	77	78	0.490	0.006	0	0	0.500	0.171	27	29	0.519	0.010	76	72	0.478	0.005	76	52	0.528	0.006
chrXI	48522	G	A	40	15	0.681	0.011	33	23	0.637	0.008	13	12	0.649	0.014	71	72	0.546	0.006	67	34	0.591	0.006	89	84	0.499	0.005	100	101	0.484	0.005	16	11	0.657	0.017	74	83	0.503	0.005	15	16	0.501	0.014	78	60	0.483	0.005	70	57	0.493	0.006	83	84	0.527	0.006	74	81	0.497	0.006	4	11	0.500	0.023	75	76	0.490	0.006	0	0	0.500	0.171	30	30	0.519	0.010	82	82	0.478	0.005	75	49	0.528	0.006
chrXI	48601	G	A	35	7	0.681	0.011	51	18	0.637	0.008	15	8	0.649	0.014	61	84	0.546	0.006	81	45	0.591	0.006	76	79	0.499	0.005	89	85	0.484	0.005	18	10	0.657	0.017	73	99	0.503	0.005	9	15	0.501	0.014	86	78	0.483	0.005	58	57	0.493	0.006	80	63	0.527	0.006	75	59	0.497	0.006	7	5	0.500	0.023	74	84	0.490	0.006	0	0	0.500	0.171	23	32	0.519	0.010	87	99	0.478	0.005	74	44	0.528	0.006
chrXI	48808	C	T	25	14	0.680	0.011	48	33	0.639	0.009	24	12	0.650	0.014	53	57	0.546	0.006	71	27	0.592	0.006	64	60	0.499	0.005	72	80	0.484	0.005	21	13	0.658	0.017	50	69	0.503	0.005	12	28	0.500	0.014	45	68	0.484	0.005	65	64	0.492	0.006	98	99	0.529	0.006	61	76	0.496	0.006	9	6	0.503	0.023	62	70	0.490	0.006	2	0	0.500	0.171	23	31	0.518	0.010	75	79	0.477	0.005	48	46	0.528	0.006
chrXI	49819	C	T	8	3	0.680	0.011	15	7	0.638	0.009	11	2	0.652	0.014	48	41	0.546	0.006	43	36	0.591	0.006	70	57	0.499	0.005	51	49	0.483	0.005	5	2	0.656	0.017	48	44	0.502	0.005	9	3	0.500	0.015	59	50	0.485	0.005	19	12	0.491	0.006	29	21	0.529	0.006	28	18	0.497	0.006	1	2	0.502	0.023	18	26	0.493	0.006	0	0	0.500	0.171	16	7	0.520	0.010	66	63	0.477	0.005	60	39	0.528	0.006
chrXI	49843	C	T	4	2	0.680	0.011	13	5	0.638	0.009	3	0	0.652	0.014	39	37	0.546	0.006	36	36	0.591	0.006	60	55	0.499	0.005	48	44	0.483	0.005	4	2	0.656	0.017	50	42	0.502	0.005	4	3	0.500	0.015	47	39	0.485	0.005	18	10	0.491	0.006	15	21	0.529	0.006	23	18	0.497	0.006	0	2	0.502	0.023	12	21	0.493	0.006	0	0	0.500	0.171	8	5	0.520	0.010	53	60	0.477	0.005	54	37	0.528	0.006
chrXI	50257	G	A	9	3	0.680	0.011	26	10	0.638	0.009	11	0	0.652	0.014	41	38	0.546	0.006	31	33	0.590	0.006	41	48	0.499	0.005	45	47	0.483	0.005	10	0	0.656	0.017	41	42	0.502	0.005	7	5	0.500	0.015	36	42	0.485	0.005	42	34	0.491	0.006	37	46	0.529	0.006	32	40	0.497	0.006	6	2	0.502	0.023	46	51	0.493	0.006	0	0	0.500	0.172	13	13	0.520	0.010	42	42	0.477	0.005	36	33	0.528	0.006
chrXI	50395	T	G	13	2	0.679	0.011	25	10	0.638	0.009	7	3	0.652	0.014	42	49	0.546	0.006	42	39	0.591	0.006	54	41	0.499	0.005	58	49	0.483	0.005	3	1	0.655	0.017	54	41	0.502	0.005	5	9	0.500	0.015	44	39	0.485	0.005	35	38	0.491	0.007	35	43	0.529	0.006	39	37	0.496	0.006	3	1	0.502	0.023	42	53	0.492	0.006	0	0	0.500	0.172	12	11	0.520	0.010	51	48	0.478	0.005	52	44	0.528	0.006
chrXI	50810	C	T	1	0	0.675	0.012	2	2	0.639	0.009	1	0	0.651	0.014	11	6	0.546	0.006	20	7	0.591	0.006	18	14	0.498	0.005	8	10	0.483	0.005	0	0	0.648	0.018	14	18	0.502	0.005	1	0	0.500	0.015	12	4	0.485	0.005	3	4	0.493	0.007	9	3	0.527	0.006	8	3	0.495	0.006	0	0	0.499	0.023	4	5	0.493	0.006	0	0	0.500	0.172	0	0	0.521	0.010	16	11	0.479	0.005	11	11	0.529	0.006
chrXI	51472	T	C	1	3	0.678	0.012	6	2	0.639	0.009	2	0	0.651	0.014	20	13	0.547	0.006	14	16	0.591	0.006	30	30	0.498	0.005	24	15	0.484	0.005	0	2	0.648	0.018	18	32	0.502	0.005	0	2	0.500	0.015	23	13	0.485	0.006	4	11	0.494	0.007	7	8	0.527	0.006	10	16	0.495	0.006	0	0	0.499	0.023	9	5	0.494	0.006	0	0	0.500	0.182	1	2	0.521	0.010	19	21	0.480	0.005	21	15	0.528	0.006
chrXI	51512	A	G	0	2	0.678	0.012	7	5	0.639	0.009	2	1	0.651	0.014	20	14	0.547	0.006	19	16	0.591	0.006	27	23	0.498	0.005	24	17	0.484	0.005	1	3	0.648	0.018	20	21	0.502	0.005	0	3	0.500	0.015	22	12	0.485	0.006	3	9	0.494	0.007	10	13	0.527	0.006	15	16	0.495	0.006	0	2	0.499	0.023	10	7	0.494	0.006	0	0	0.500	0.182	0	3	0.521	0.010	20	20	0.480	0.005	18	15	0.528	0.006
chrXI	51558	C	T	3	2	0.678	0.012	7	7	0.639	0.009	2	1	0.653	0.014	24	17	0.544	0.006	31	22	0.590	0.006	32	32	0.498	0.005	30	23	0.484	0.005	2	4	0.648	0.018	26	25	0.502	0.005	2	3	0.499	0.015	22	20	0.484	0.006	4	9	0.495	0.007	16	11	0.526	0.006	19	16	0.494	0.006	0	3	0.502	0.023	17	10	0.494	0.006	0	0	0.500	0.182	3	4	0.519	0.010	27	29	0.480	0.005	25	15	0.528	0.006
chrXI	52588	T	C	9	6	0.679	0.012	22	18	0.642	0.009	4	7	0.656	0.014	34	29	0.543	0.006	34	24	0.586	0.006	39	51	0.499	0.005	47	48	0.484	0.005	7	5	0.646	0.018	55	59	0.504	0.005	12	2	0.495	0.015	39	51	0.483	0.006	31	29	0.497	0.007	40	42	0.527	0.006	50	47	0.496	0.006	7	5	0.502	0.023	39	36	0.492	0.006	0	0	0.500	0.182	11	18	0.518	0.010	54	55	0.483	0.005	47	41	0.528	0.006
chrXI	52628	G	A	15	5	0.679	0.012	25	21	0.642	0.009	10	11	0.656	0.014	40	31	0.543	0.006	37	29	0.586	0.006	38	58	0.499	0.005	42	49	0.484	0.005	14	6	0.646	0.018	55	59	0.504	0.005	17	3	0.495	0.015	32	49	0.483	0.006	38	26	0.497	0.007	40	45	0.527	0.006	51	56	0.496	0.006	7	7	0.502	0.023	48	41	0.492	0.006	0	0	0.500	0.182	11	18	0.518	0.010	66	51	0.483	0.005	46	39	0.528	0.006
chrXI	53112	A	G	10	6	0.677	0.012	19	22	0.643	0.009	8	4	0.655	0.014	51	42	0.540	0.006	41	43	0.584	0.006	37	45	0.499	0.005	42	65	0.485	0.005	0	3	0.644	0.018	51	54	0.504	0.005	5	7	0.493	0.015	43	54	0.483	0.006	31	31	0.497	0.007	46	27	0.527	0.006	33	39	0.495	0.006	3	1	0.503	0.023	33	28	0.493	0.006	0	0	0.500	0.182	6	29	0.516	0.010	46	58	0.483	0.005	42	35	0.527	0.006
chrXI	53379	T	C	0	0	0.678	0.012	0	0	0.642	0.009	0	0	0.655	0.014	13	15	0.537	0.006	20	13	0.582	0.006	22	22	0.497	0.005	16	25	0.484	0.005	3	0	0.643	0.018	19	23	0.504	0.005	0	0	0.491	0.015	22	24	0.482	0.006	1	2	0.497	0.007	4	5	0.526	0.006	8	9	0.494	0.006	0	0	0.505	0.023	3	2	0.493	0.006	0	0	0.500	0.182	1	0	0.514	0.010	12	21	0.484	0.005	14	12	0.524	0.006
chrXI	53539	C	T	6	5	0.677	0.012	17	5	0.643	0.009	0	9	0.656	0.014	26	35	0.535	0.006	35	33	0.581	0.006	39	40	0.497	0.005	33	49	0.483	0.005	4	0	0.643	0.018	41	39	0.503	0.005	6	3	0.490	0.015	37	48	0.481	0.006	34	28	0.496	0.007	29	17	0.526	0.006	29	23	0.494	0.006	0	1	0.505	0.023	29	29	0.492	0.006	0	0	0.500	0.182	6	9	0.513	0.010	33	41	0.483	0.005	26	21	0.523	0.006
chrXI	53931	A	G	6	3	0.677	0.012	6	8	0.642	0.009	2	2	0.656	0.014	32	37	0.533	0.006	25	33	0.577	0.006	30	60	0.497	0.005	34	53	0.482	0.005	2	0	0.646	0.018	46	42	0.503	0.005	1	3	0.489	0.015	38	39	0.482	0.006	10	17	0.496	0.007	19	25	0.527	0.006	13	23	0.493	0.006	0	2	0.503	0.023	10	30	0.493	0.006	0	0	0.500	0.182	11	6	0.513	0.010	31	53	0.483	0.005	34	39	0.523	0.006
chrXI	54204	T	C	13	5	0.684	0.012	19	9	0.642	0.009	9	0	0.660	0.014	42	31	0.531	0.006	38	28	0.577	0.006	50	52	0.495	0.005	43	47	0.481	0.005	2	5	0.645	0.018	47	34	0.501	0.005	8	1	0.488	0.015	41	41	0.479	0.006	19	25	0.494	0.007	27	26	0.523	0.006	39	33	0.491	0.006	3	4	0.501	0.023	27	31	0.487	0.006	2	0	0.500	0.195	10	16	0.511	0.010	37	47	0.481	0.005	42	43	0.521	0.006
chrXI	54420	A	G	4	4	0.685	0.012	8	5	0.642	0.009	4	0	0.662	0.014	34	28	0.531	0.006	26	30	0.575	0.006	37	45	0.495	0.005	45	48	0.482	0.005	6	3	0.644	0.018	33	27	0.501	0.005	6	7	0.488	0.015	35	38	0.479	0.006	21	14	0.495	0.007	19	22	0.524	0.006	23	25	0.491	0.006	2	1	0.501	0.023	16	13	0.489	0.006	0	0	0.500	0.195	2	3	0.509	0.010	38	47	0.482	0.005	43	26	0.523	0.006
chrXI	55092	G	A	23	8	0.687	0.012	11	17	0.640	0.009	10	6	0.661	0.014	32	31	0.528	0.006	40	35	0.573	0.006	45	61	0.495	0.005	57	57	0.481	0.005	4	4	0.646	0.018	46	48	0.502	0.006	3	13	0.489	0.015	45	55	0.481	0.006	45	37	0.497	0.007	55	42	0.523	0.006	46	43	0.493	0.006	7	2	0.495	0.023	59	47	0.487	0.006	0	0	0.500	0.195	14	15	0.509	0.010	42	53	0.483	0.005	46	46	0.522	0.006
chrXI	55108	G	A	23	10	0.687	0.012	9	18	0.640	0.009	13	4	0.661	0.014	34	35	0.528	0.006	39	40	0.573	0.006	40	60	0.495	0.005	56	63	0.481	0.005	3	4	0.646	0.018	45	54	0.502	0.006	3	12	0.489	0.015	45	49	0.481	0.006	39	37	0.497	0.007	61	43	0.523	0.006	47	49	0.493	0.006	8	2	0.495	0.023	52	51	0.487	0.006	0	0	0.500	0.195	15	15	0.509	0.010	43	54	0.483	0.005	43	44	0.522	0.006
chrXI	55185	T	A	11	4	0.687	0.012	10	15	0.640	0.009	13	4	0.661	0.014	28	29	0.528	0.006	24	39	0.573	0.006	41	32	0.495	0.005	46	57	0.481	0.005	4	3	0.646	0.018	34	35	0.502	0.006	5	7	0.489	0.015	33	34	0.481	0.006	34	25	0.497	0.007	46	38	0.523	0.006	34	43	0.493	0.006	2	3	0.495	0.023	41	52	0.487	0.006	0	0	0.500	0.195	12	10	0.509	0.010	37	40	0.483	0.005	33	38	0.522	0.006
chrXI	55837	A	T	27	8	0.686	0.012	35	19	0.639	0.009	26	8	0.662	0.014	58	40	0.525	0.006	38	33	0.570	0.006	52	53	0.494	0.005	50	75	0.481	0.005	8	6	0.648	0.018	68	67	0.502	0.005	8	8	0.489	0.015	47	60	0.482	0.006	47	47	0.496	0.007	60	70	0.524	0.006	46	52	0.494	0.006	9	2	0.495	0.023	54	69	0.486	0.006	0	0	0.500	0.195	16	21	0.510	0.010	56	60	0.482	0.005	56	54	0.521	0.006
chrXI	56302	C	T	14	4	0.686	0.012	18	16	0.639	0.009	6	2	0.663	0.014	56	53	0.522	0.006	61	50	0.569	0.006	89	85	0.494	0.005	82	88	0.481	0.005	5	4	0.650	0.018	75	83	0.502	0.005	11	6	0.489	0.015	46	64	0.482	0.006	44	62	0.495	0.007	69	47	0.524	0.006	55	54	0.493	0.006	0	3	0.495	0.023	56	44	0.486	0.006	0	0	0.500	0.195	27	21	0.509	0.010	70	80	0.482	0.005	65	66	0.520	0.006
chrXI	56757	A	T	22	9	0.686	0.012	24	16	0.641	0.009	18	7	0.663	0.014	57	51	0.519	0.006	58	47	0.566	0.006	74	75	0.494	0.005	86	89	0.481	0.005	5	8	0.650	0.018	79	64	0.503	0.005	9	12	0.488	0.015	75	67	0.482	0.005	72	72	0.494	0.007	99	81	0.525	0.006	67	65	0.492	0.006	7	1	0.500	0.023	47	68	0.487	0.006	0	0	0.500	0.195	18	18	0.508	0.010	63	64	0.481	0.005	59	56	0.519	0.006
chrXI	58986	C	A	15	13	0.687	0.012	37	20	0.638	0.009	14	8	0.663	0.014	57	57	0.512	0.006	46	40	0.560	0.006	56	71	0.494	0.005	69	81	0.481	0.005	9	6	0.645	0.018	55	52	0.499	0.005	5	11	0.489	0.014	59	42	0.481	0.005	35	49	0.490	0.007	45	42	0.523	0.006	57	36	0.487	0.006	8	2	0.503	0.022	39	62	0.487	0.006	0	2	0.500	0.211	19	25	0.505	0.010	47	69	0.480	0.005	47	58	0.517	0.006
chrXI	59004	T	A	11	12	0.687	0.012	32	19	0.638	0.009	13	10	0.663	0.014	57	56	0.512	0.006	53	41	0.560	0.006	58	78	0.494	0.005	73	90	0.481	0.005	7	3	0.645	0.018	53	56	0.499	0.005	5	10	0.489	0.014	63	54	0.481	0.005	37	44	0.490	0.007	42	41	0.523	0.006	50	26	0.487	0.006	9	3	0.503	0.022	32	51	0.487	0.006	0	2	0.500	0.211	18	21	0.505	0.010	53	76	0.480	0.005	51	63	0.517	0.006
chrXI	59136	A	C	20	11	0.688	0.012	23	20	0.639	0.009	6	11	0.663	0.014	51	52	0.510	0.006	45	31	0.560	0.006	78	58	0.493	0.005	76	86	0.480	0.005	3	2	0.646	0.018	70	67	0.498	0.005	10	6	0.490	0.015	65	62	0.483	0.005	29	50	0.492	0.007	46	55	0.523	0.006	61	39	0.484	0.006	7	11	0.505	0.022	33	52	0.487	0.006	0	0	0.500	0.255	22	12	0.503	0.010	55	67	0.480	0.005	62	58	0.517	0.006
chrXI	59178	T	C	17	17	0.688	0.012	27	19	0.639	0.009	14	10	0.663	0.014	52	51	0.510	0.006	45	32	0.560	0.006	63	60	0.493	0.005	74	82	0.480	0.005	2	0	0.646	0.018	65	58	0.498	0.005	9	7	0.490	0.015	64	44	0.483	0.005	32	47	0.492	0.007	47	74	0.523	0.006	57	51	0.484	0.006	6	8	0.505	0.022	40	52	0.487	0.006	0	0	0.500	0.255	19	12	0.503	0.010	53	51	0.480	0.005	63	55	0.517	0.006
chrXI	59361	A	G	12	10	0.687	0.012	25	10	0.636	0.009	19	6	0.664	0.014	78	66	0.509	0.006	73	44	0.559	0.006	83	76	0.493	0.005	78	88	0.481	0.005	7	5	0.647	0.019	73	68	0.499	0.005	6	13	0.490	0.015	78	68	0.483	0.006	45	40	0.491	0.007	63	72	0.523	0.006	43	43	0.484	0.006	2	10	0.504	0.023	33	62	0.485	0.006	0	2	0.500	0.255	23	11	0.503	0.010	78	83	0.481	0.005	73	68	0.515	0.006
chrXI	59582	G	A	16	8	0.692	0.012	33	14	0.635	0.009	16	8	0.660	0.014	70	67	0.505	0.006	62	40	0.557	0.006	76	83	0.492	0.005	73	90	0.481	0.005	13	5	0.644	0.019	70	66	0.499	0.005	6	9	0.491	0.015	65	60	0.486	0.006	51	32	0.489	0.007	61	66	0.525	0.006	54	59	0.486	0.006	3	8	0.502	0.023	35	52	0.483	0.006	0	0	0.500	0.255	11	17	0.505	0.010	84	67	0.480	0.005	82	73	0.516	0.006
chrXI	59637	T	C	15	6	0.692	0.012	17	10	0.635	0.009	13	4	0.660	0.014	65	58	0.505	0.006	67	38	0.557	0.006	64	66	0.492	0.005	63	87	0.481	0.005	10	1	0.644	0.019	66	69	0.499	0.005	8	12	0.491	0.015	69	68	0.486	0.006	38	25	0.489	0.007	58	53	0.525	0.006	41	55	0.486	0.006	5	4	0.502	0.023	39	45	0.483	0.006	2	0	0.500	0.255	12	12	0.505	0.010	76	61	0.480	0.005	75	59	0.516	0.006
chrXI	59730	T	C	23	8	0.693	0.012	15	21	0.634	0.009	6	3	0.658	0.014	62	60	0.503	0.006	68	39	0.556	0.006	98	86	0.492	0.005	98	104	0.482	0.005	11	1	0.644	0.018	82	86	0.498	0.005	4	15	0.489	0.015	72	88	0.485	0.005	35	31	0.486	0.007	67	53	0.526	0.006	55	54	0.486	0.006	7	6	0.503	0.022	40	39	0.482	0.006	2	0	0.500	0.255	21	30	0.509	0.010	93	99	0.479	0.005	66	54	0.517	0.006
chrXI	59823	A	G	18	8	0.693	0.012	13	14	0.634	0.009	2	2	0.658	0.014	67	49	0.503	0.006	65	41	0.556	0.006	80	75	0.492	0.005	86	94	0.482	0.005	9	1	0.644	0.018	63	70	0.498	0.005	12	10	0.489	0.015	67	85	0.485	0.005	23	32	0.486	0.007	57	49	0.526	0.006	41	52	0.486	0.006	1	1	0.503	0.022	31	36	0.482	0.006	1	2	0.500	0.255	23	19	0.509	0.010	90	63	0.479	0.005	61	54	0.517	0.006
chrXI	59874	T	C	14	7	0.693	0.012	18	12	0.634	0.009	11	6	0.658	0.014	72	52	0.503	0.006	72	59	0.556	0.006	85	71	0.492	0.005	78	98	0.482	0.005	12	2	0.644	0.018	60	78	0.498	0.005	11	10	0.489	0.015	90	76	0.485	0.005	26	33	0.486	0.007	51	52	0.526	0.006	45	42	0.486	0.006	7	2	0.503	0.022	32	33	0.482	0.006	0	1	0.500	0.255	21	22	0.509	0.010	85	71	0.479	0.005	78	72	0.517	0.006
chrXI	60173	G	A	2	2	0.696	0.012	16	8	0.633	0.009	3	5	0.664	0.014	54	54	0.502	0.006	60	50	0.556	0.006	75	83	0.494	0.005	88	77	0.485	0.005	4	0	0.648	0.018	64	64	0.500	0.005	8	4	0.488	0.015	67	65	0.486	0.005	17	21	0.486	0.007	26	27	0.526	0.006	31	25	0.486	0.006	0	0	0.508	0.022	29	16	0.483	0.006	2	0	0.500	0.230	8	11	0.507	0.010	72	94	0.478	0.005	51	58	0.518	0.006
chrXI	60228	A	G	4	3	0.698	0.012	11	6	0.633	0.009	4	4	0.662	0.014	62	44	0.501	0.006	52	51	0.554	0.006	84	86	0.494	0.005	74	99	0.485	0.005	4	2	0.648	0.018	68	67	0.499	0.005	2	2	0.488	0.015	71	58	0.485	0.006	17	17	0.487	0.007	26	20	0.525	0.006	32	22	0.485	0.006	0	1	0.510	0.023	21	16	0.483	0.006	0	0	0.500	0.230	5	10	0.508	0.010	77	73	0.478	0.005	51	62	0.518	0.006
chrXI	60438	T	C	19	6	0.699	0.012	30	14	0.634	0.009	12	9	0.660	0.014	53	36	0.502	0.006	41	35	0.554	0.006	59	69	0.493	0.005	61	68	0.483	0.005	3	1	0.646	0.018	55	52	0.499	0.005	6	9	0.488	0.015	48	46	0.485	0.006	24	37	0.486	0.007	47	41	0.524	0.006	40	42	0.485	0.006	5	1	0.510	0.023	37	39	0.484	0.006	0	0	0.500	0.230	11	19	0.507	0.010	65	64	0.478	0.005	64	48	0.519	0.006
chrXI	61076	G	A	16	7	0.694	0.012	21	20	0.635	0.009	12	6	0.661	0.014	62	59	0.496	0.006	49	42	0.550	0.006	68	61	0.493	0.005	70	106	0.486	0.005	9	4	0.652	0.017	64	65	0.500	0.005	6	18	0.485	0.014	73	69	0.485	0.005	51	31	0.486	0.007	60	34	0.522	0.006	47	52	0.486	0.006	6	4	0.512	0.022	36	50	0.481	0.006	2	0	0.500	0.230	19	23	0.504	0.010	63	76	0.478	0.005	60	58	0.516	0.006
chrXI	61338	G	C	6	6	0.693	0.012	7	6	0.636	0.009	6	1	0.661	0.014	47	24	0.497	0.006	40	45	0.550	0.006	50	69	0.495	0.005	65	73	0.486	0.005	1	1	0.652	0.018	59	56	0.500	0.005	8	11	0.482	0.014	52	49	0.485	0.005	31	30	0.487	0.007	44	40	0.523	0.006	37	30	0.486	0.006	1	0	0.515	0.022	30	23	0.482	0.006	0	0	0.500	0.230	10	8	0.504	0.010	58	59	0.477	0.005	56	33	0.516	0.006
chrXI	61541	A	G	5	7	0.690	0.012	21	10	0.636	0.009	9	6	0.659	0.014	65	71	0.496	0.006	56	47	0.548	0.006	68	77	0.495	0.005	84	95	0.485	0.005	16	0	0.649	0.017	59	67	0.500	0.005	8	6	0.485	0.014	84	80	0.484	0.005	29	26	0.486	0.007	44	46	0.523	0.006	29	29	0.485	0.006	3	4	0.515	0.022	32	29	0.481	0.006	0	2	0.500	0.230	11	6	0.503	0.010	88	100	0.478	0.005	79	68	0.516	0.006
chrXI	62225	C	A	12	1	0.690	0.012	19	6	0.633	0.009	1	3	0.662	0.014	35	22	0.490	0.006	33	18	0.545	0.006	37	40	0.495	0.005	28	40	0.484	0.005	1	0	0.648	0.018	32	45	0.499	0.005	4	4	0.483	0.014	36	34	0.485	0.005	17	33	0.485	0.007	24	32	0.522	0.006	32	36	0.483	0.006	4	0	0.512	0.022	39	21	0.480	0.006	0	0	0.500	0.230	9	15	0.501	0.010	38	28	0.479	0.005	19	44	0.514	0.006
chrXI	62229	T	C	12	1	0.690	0.012	19	6	0.633	0.009	1	3	0.662	0.014	35	22	0.490	0.006	33	18	0.545	0.006	37	40	0.495	0.005	28	40	0.484	0.005	1	0	0.648	0.018	32	45	0.499	0.005	4	4	0.483	0.014	36	34	0.485	0.005	17	33	0.485	0.007	24	32	0.522	0.006	32	36	0.483	0.006	4	0	0.512	0.022	39	21	0.480	0.006	0	0	0.500	0.230	9	15	0.501	0.010	38	28	0.479	0.005	19	44	0.514	0.006
chrXI	62759	T	C	37	15	0.689	0.012	49	31	0.635	0.009	25	7	0.664	0.014	58	46	0.488	0.006	45	45	0.542	0.006	63	48	0.495	0.005	65	76	0.485	0.005	20	14	0.652	0.017	54	57	0.499	0.005	18	13	0.482	0.014	44	57	0.484	0.006	68	82	0.484	0.007	78	72	0.524	0.006	68	57	0.483	0.006	3	8	0.508	0.022	70	81	0.479	0.006	1	0	0.500	0.230	20	37	0.503	0.010	73	60	0.476	0.005	42	47	0.516	0.006
chrXI	63297	G	A	9	5	0.694	0.012	21	14	0.635	0.009	10	4	0.664	0.014	35	30	0.487	0.006	43	23	0.539	0.006	36	39	0.495	0.005	30	51	0.486	0.005	3	7	0.650	0.017	54	57	0.498	0.005	12	6	0.480	0.015	39	40	0.484	0.006	32	47	0.482	0.007	33	45	0.523	0.006	31	31	0.485	0.006	3	6	0.509	0.022	21	29	0.478	0.006	0	0	0.500	0.230	12	8	0.503	0.010	42	40	0.474	0.005	29	48	0.515	0.006
chrXI	63525	A	G	13	4	0.694	0.012	22	16	0.635	0.009	4	5	0.664	0.014	41	31	0.485	0.006	31	31	0.538	0.006	37	32	0.496	0.005	36	52	0.487	0.005	9	5	0.650	0.017	42	39	0.497	0.005	0	7	0.480	0.015	47	44	0.484	0.006	30	39	0.483	0.007	35	40	0.523	0.006	44	29	0.484	0.006	2	5	0.510	0.022	34	34	0.478	0.006	0	0	0.500	0.230	8	5	0.503	0.010	42	47	0.474	0.005	40	44	0.514	0.006
chrXI	63630	A	C	11	5	0.693	0.012	30	17	0.636	0.009	10	2	0.663	0.014	39	28	0.485	0.006	30	16	0.538	0.006	24	44	0.496	0.005	34	36	0.487	0.005	4	0	0.648	0.017	34	36	0.498	0.005	6	5	0.480	0.014	34	23	0.485	0.005	18	45	0.483	0.007	43	35	0.524	0.006	33	41	0.485	0.006	4	7	0.510	0.022	37	36	0.478	0.006	0	0	0.500	0.230	17	12	0.503	0.010	31	37	0.475	0.005	33	35	0.514	0.006
chrXI	63649	T	C	9	4	0.693	0.012	27	14	0.636	0.009	10	2	0.663	0.014	43	35	0.485	0.006	29	20	0.538	0.006	29	43	0.496	0.005	38	42	0.487	0.005	4	0	0.648	0.017	38	40	0.498	0.005	6	7	0.480	0.014	38	26	0.485	0.005	17	36	0.483	0.007	41	34	0.524	0.006	33	41	0.485	0.006	4	10	0.510	0.022	32	37	0.478	0.006	0	0	0.500	0.230	17	11	0.503	0.010	34	51	0.475	0.005	31	37	0.514	0.006
chrXI	63943	C	G	1	0	0.695	0.012	2	1	0.633	0.009	3	0	0.664	0.014	29	35	0.482	0.006	44	25	0.537	0.006	60	31	0.496	0.005	45	37	0.487	0.005	0	0	0.646	0.017	34	30	0.496	0.005	3	1	0.483	0.014	42	42	0.484	0.005	7	12	0.482	0.007	21	10	0.523	0.006	13	17	0.484	0.006	0	0	0.513	0.022	11	9	0.475	0.006	0	0	0.500	0.230	1	2	0.505	0.010	40	37	0.475	0.005	44	31	0.513	0.006
chrXI	64101	A	C	2	1	0.695	0.012	4	1	0.633	0.009	0	0	0.664	0.014	17	5	0.483	0.006	26	11	0.537	0.006	22	18	0.495	0.005	33	17	0.486	0.005	0	0	0.646	0.017	28	12	0.496	0.005	1	0	0.483	0.014	25	18	0.483	0.006	6	1	0.482	0.007	4	6	0.523	0.006	6	5	0.485	0.006	0	0	0.513	0.022	10	4	0.476	0.006	0	0	0.500	0.230	1	3	0.504	0.010	26	18	0.475	0.005	28	15	0.513	0.006
chrXI	64260	C	T	4	3	0.695	0.012	5	2	0.633	0.009	0	3	0.664	0.014	19	25	0.483	0.006	28	32	0.537	0.006	46	33	0.495	0.005	35	51	0.486	0.005	0	0	0.646	0.017	32	32	0.496	0.005	5	0	0.483	0.014	28	34	0.483	0.006	8	7	0.482	0.007	8	4	0.523	0.006	15	5	0.485	0.006	1	0	0.513	0.022	10	3	0.476	0.006	0	0	0.500	0.230	5	6	0.504	0.010	20	36	0.475	0.005	41	17	0.513	0.006
chrXI	64290	C	T	0	1	0.695	0.012	0	3	0.633	0.009	0	1	0.664	0.014	20	22	0.483	0.006	23	18	0.537	0.006	35	30	0.495	0.005	36	36	0.486	0.005	0	0	0.646	0.017	24	28	0.496	0.005	1	0	0.483	0.014	37	29	0.483	0.006	1	4	0.482	0.007	5	1	0.523	0.006	6	0	0.485	0.006	0	0	0.513	0.022	4	2	0.476	0.006	0	0	0.500	0.230	3	1	0.504	0.010	20	27	0.475	0.005	26	22	0.513	0.006
chrXI	64560	A	G	4	1	0.693	0.012	13	5	0.633	0.009	4	2	0.667	0.014	56	18	0.478	0.006	41	33	0.535	0.006	57	47	0.496	0.005	59	63	0.487	0.005	2	5	0.648	0.017	51	42	0.496	0.005	6	13	0.478	0.015	31	51	0.483	0.006	29	29	0.481	0.007	26	31	0.521	0.006	26	33	0.484	0.006	1	0	0.514	0.022	19	21	0.475	0.006	0	0	0.500	0.230	8	11	0.505	0.010	48	53	0.474	0.005	45	41	0.513	0.006
chrXI	64563	A	T	4	1	0.693	0.012	13	5	0.633	0.009	4	2	0.667	0.014	56	18	0.478	0.006	41	33	0.535	0.006	57	47	0.496	0.005	59	63	0.487	0.005	2	5	0.648	0.017	51	42	0.496	0.005	6	13	0.478	0.015	31	51	0.483	0.006	29	29	0.481	0.007	26	31	0.521	0.006	26	33	0.484	0.006	1	0	0.514	0.022	19	21	0.475	0.006	0	0	0.500	0.230	8	11	0.505	0.010	48	53	0.474	0.005	45	41	0.513	0.006
chrXI	64590	A	G	6	4	0.692	0.012	14	14	0.634	0.009	2	2	0.666	0.014	69	32	0.477	0.006	50	45	0.534	0.006	66	55	0.496	0.005	70	77	0.487	0.005	2	7	0.647	0.017	57	61	0.495	0.005	5	16	0.479	0.015	41	60	0.484	0.006	26	41	0.480	0.007	24	45	0.520	0.006	27	38	0.484	0.006	1	2	0.513	0.022	18	31	0.475	0.006	0	0	0.500	0.230	7	9	0.504	0.010	59	68	0.474	0.005	54	55	0.512	0.006
chrXI	64730	A	G	4	2	0.694	0.012	12	15	0.635	0.009	4	9	0.668	0.014	54	34	0.477	0.006	45	41	0.532	0.006	42	49	0.496	0.005	62	61	0.487	0.005	3	2	0.648	0.017	54	41	0.497	0.005	3	8	0.478	0.015	47	47	0.484	0.006	21	24	0.481	0.007	20	28	0.521	0.006	30	29	0.483	0.006	0	2	0.510	0.022	23	19	0.475	0.006	0	0	0.500	0.230	10	17	0.506	0.010	63	48	0.476	0.005	55	38	0.512	0.006
chrXI	64785	T	C	5	2	0.694	0.012	10	7	0.636	0.009	3	9	0.669	0.014	57	32	0.478	0.006	50	36	0.532	0.006	41	65	0.497	0.005	62	75	0.488	0.005	1	3	0.648	0.017	56	52	0.497	0.005	2	6	0.479	0.015	52	52	0.484	0.006	25	23	0.481	0.007	18	26	0.522	0.006	26	26	0.484	0.006	0	0	0.511	0.022	25	17	0.475	0.006	2	0	0.500	0.230	12	10	0.506	0.010	54	42	0.475	0.005	58	34	0.513	0.006
chrXI	64947	G	A	2	6	0.694	0.012	5	2	0.636	0.009	3	2	0.669	0.014	51	40	0.478	0.006	39	39	0.532	0.006	58	56	0.497	0.005	56	58	0.488	0.005	0	5	0.648	0.017	56	50	0.497	0.005	5	1	0.479	0.015	71	42	0.484	0.006	13	11	0.481	0.007	26	16	0.522	0.006	18	18	0.484	0.006	0	0	0.511	0.022	13	20	0.475	0.006	0	0	0.500	0.230	3	2	0.506	0.010	37	45	0.475	0.005	43	51	0.513	0.006
chrXI	65661	A	G	28	13	0.694	0.012	32	11	0.637	0.009	16	6	0.670	0.014	55	52	0.475	0.006	43	45	0.529	0.006	57	62	0.497	0.005	84	84	0.487	0.005	14	2	0.647	0.017	71	57	0.496	0.005	13	10	0.477	0.015	68	63	0.485	0.006	45	61	0.480	0.007	64	51	0.520	0.006	51	58	0.483	0.006	6	10	0.511	0.022	50	54	0.475	0.006	0	1	0.500	0.230	27	34	0.504	0.010	60	69	0.476	0.005	55	50	0.513	0.006
chrXI	65922	A	G	22	9	0.694	0.012	27	23	0.637	0.009	13	5	0.670	0.014	57	49	0.475	0.006	49	44	0.528	0.006	61	57	0.497	0.005	76	86	0.487	0.005	20	3	0.647	0.017	81	76	0.496	0.005	8	18	0.477	0.015	60	74	0.485	0.006	55	56	0.479	0.007	71	66	0.520	0.006	52	75	0.483	0.006	4	2	0.511	0.022	51	63	0.475	0.006	0	0	0.500	0.230	32	21	0.504	0.010	57	71	0.476	0.005	57	58	0.513	0.006
chrXI	66027	G	A	12	7	0.695	0.012	33	20	0.637	0.009	13	3	0.670	0.014	55	47	0.474	0.006	40	48	0.528	0.006	63	62	0.496	0.005	74	81	0.487	0.005	5	3	0.647	0.017	66	68	0.494	0.005	17	25	0.477	0.015	69	66	0.484	0.006	53	40	0.479	0.007	66	55	0.518	0.006	46	47	0.482	0.006	6	3	0.511	0.022	45	61	0.475	0.006	0	0	0.500	0.230	25	17	0.503	0.010	91	75	0.476	0.005	50	57	0.512	0.006
chrXI	66073	A	T	7	9	0.695	0.012	27	16	0.637	0.009	18	1	0.670	0.014	61	35	0.474	0.006	40	45	0.528	0.006	63	73	0.496	0.005	58	87	0.487	0.005	5	4	0.647	0.017	77	60	0.494	0.005	10	16	0.477	0.015	66	62	0.484	0.006	44	34	0.479	0.007	56	51	0.518	0.006	41	38	0.482	0.006	5	6	0.511	0.022	42	51	0.475	0.006	0	0	0.500	0.230	21	12	0.503	0.010	86	65	0.476	0.005	51	62	0.512	0.006
chrXI	67641	T	C	5	6	0.697	0.012	9	7	0.640	0.009	4	3	0.669	0.014	12	18	0.465	0.006	22	14	0.518	0.006	18	21	0.495	0.005	17	23	0.487	0.005	2	3	0.649	0.017	31	15	0.491	0.005	6	1	0.470	0.015	23	17	0.486	0.006	17	11	0.481	0.007	33	11	0.518	0.006	18	21	0.480	0.006	2	0	0.514	0.023	23	21	0.474	0.006	0	0	0.500	0.230	8	9	0.503	0.010	22	21	0.471	0.005	21	22	0.513	0.006
chrXI	67691	A	C	7	7	0.697	0.012	8	5	0.640	0.009	6	2	0.669	0.014	10	7	0.464	0.006	12	7	0.518	0.006	5	8	0.495	0.005	9	16	0.487	0.005	6	4	0.648	0.017	24	5	0.493	0.006	4	2	0.471	0.015	11	13	0.486	0.006	12	14	0.481	0.007	15	10	0.517	0.006	13	11	0.480	0.006	5	0	0.516	0.023	11	4	0.475	0.006	0	0	0.500	0.255	13	3	0.503	0.010	11	5	0.471	0.005	11	15	0.513	0.006
chrXI	67766	C	T	0	0	0.696	0.012	1	0	0.640	0.009	0	0	0.669	0.014	0	0	0.464	0.006	1	0	0.519	0.006	1	1	0.495	0.005	2	1	0.487	0.005	0	0	0.648	0.017	1	2	0.493	0.006	0	0	0.470	0.015	0	1	0.486	0.006	5	2	0.481	0.007	5	3	0.517	0.006	3	1	0.480	0.006	1	1	0.514	0.023	4	2	0.474	0.006	0	0	0.500	0.255	0	1	0.502	0.010	0	0	0.471	0.005	2	2	0.513	0.006
chrXI	67773	C	T	0	0	0.696	0.012	0	0	0.640	0.009	0	0	0.669	0.014	0	0	0.464	0.006	0	0	0.519	0.006	0	0	0.495	0.005	0	1	0.487	0.005	0	0	0.648	0.017	0	1	0.493	0.006	0	0	0.470	0.015	0	0	0.486	0.006	0	2	0.481	0.007	0	5	0.517	0.006	1	1	0.480	0.006	1	0	0.514	0.023	1	0	0.474	0.006	0	0	0.500	0.255	0	1	0.502	0.010	0	0	0.471	0.005	0	1	0.513	0.006
chrXI	67862	C	G	6	3	0.697	0.012	8	7	0.639	0.009	5	8	0.669	0.014	9	18	0.464	0.006	12	7	0.517	0.006	13	27	0.495	0.005	11	11	0.486	0.005	2	3	0.648	0.017	11	20	0.491	0.006	1	1	0.470	0.015	9	12	0.486	0.006	18	8	0.481	0.007	24	11	0.516	0.006	16	12	0.481	0.006	7	4	0.516	0.023	23	20	0.474	0.006	0	0	0.500	0.255	11	7	0.503	0.010	10	12	0.470	0.005	5	8	0.513	0.006
chrXI	67872	C	G	6	3	0.697	0.012	8	7	0.639	0.009	5	8	0.669	0.014	11	16	0.464	0.006	12	7	0.517	0.006	17	25	0.495	0.005	11	10	0.486	0.005	2	3	0.648	0.017	11	20	0.491	0.006	1	1	0.470	0.015	9	10	0.486	0.006	18	8	0.481	0.007	25	11	0.516	0.006	16	12	0.481	0.006	7	2	0.516	0.023	24	22	0.474	0.006	0	0	0.500	0.255	11	7	0.503	0.010	10	11	0.470	0.005	6	9	0.513	0.006
chrXI	68129	T	C	8	3	0.696	0.012	7	9	0.639	0.009	2	1	0.668	0.014	8	25	0.464	0.006	14	18	0.516	0.006	21	24	0.494	0.005	16	22	0.487	0.005	5	0	0.647	0.017	26	19	0.490	0.006	3	2	0.470	0.015	8	15	0.486	0.006	12	18	0.481	0.007	21	19	0.517	0.006	17	22	0.479	0.006	2	6	0.516	0.023	18	9	0.473	0.006	0	1	0.500	0.255	4	4	0.503	0.010	19	12	0.469	0.005	14	9	0.512	0.006
chrXI	68802	G	A	22	6	0.696	0.012	46	18	0.639	0.009	18	4	0.670	0.014	19	36	0.459	0.006	26	26	0.511	0.006	28	32	0.494	0.005	42	36	0.486	0.005	16	6	0.647	0.017	31	26	0.490	0.006	8	8	0.472	0.015	21	33	0.485	0.006	51	61	0.482	0.007	77	64	0.516	0.006	61	59	0.480	0.006	5	9	0.513	0.023	69	68	0.472	0.006	0	0	0.500	0.255	35	18	0.505	0.010	38	36	0.470	0.005	25	25	0.511	0.006
chrXI	70579	A	C	14	6	0.694	0.012	19	16	0.641	0.009	14	5	0.683	0.014	33	41	0.447	0.006	33	29	0.500	0.006	49	49	0.496	0.005	56	51	0.489	0.005	7	6	0.649	0.017	32	55	0.488	0.005	4	4	0.472	0.015	47	49	0.481	0.006	36	27	0.474	0.007	29	32	0.518	0.006	23	22	0.481	0.006	13	9	0.516	0.023	25	25	0.471	0.006	2	0	0.500	0.229	27	13	0.504	0.010	34	57	0.472	0.005	32	42	0.507	0.006
chrXI	72614	T	C	5	8	0.695	0.012	13	4	0.640	0.009	9	2	0.685	0.013	39	77	0.445	0.006	30	33	0.493	0.006	41	45	0.494	0.005	77	73	0.490	0.005	7	3	0.649	0.017	57	47	0.490	0.005	4	7	0.473	0.014	32	46	0.483	0.006	21	11	0.472	0.007	26	30	0.518	0.006	26	31	0.480	0.006	5	2	0.527	0.022	26	24	0.476	0.006	0	0	0.500	0.210	6	13	0.507	0.010	56	59	0.471	0.005	55	44	0.504	0.006
chrXI	73097	G	T	20	4	0.695	0.011	39	9	0.638	0.009	21	1	0.685	0.013	43	73	0.444	0.006	30	58	0.493	0.006	69	80	0.494	0.005	84	88	0.490	0.005	6	7	0.651	0.016	70	60	0.489	0.005	9	14	0.473	0.014	53	61	0.482	0.006	53	29	0.472	0.007	58	26	0.517	0.006	56	40	0.481	0.006	2	3	0.528	0.022	30	49	0.476	0.006	0	0	0.500	0.210	33	7	0.506	0.010	82	79	0.472	0.005	58	47	0.504	0.006
chrXI	73999	A	G	3	4	0.698	0.011	19	7	0.641	0.009	3	1	0.688	0.013	39	51	0.444	0.006	37	48	0.489	0.006	54	62	0.494	0.005	61	62	0.490	0.005	6	0	0.656	0.016	43	37	0.490	0.005	7	5	0.477	0.014	57	65	0.482	0.005	24	24	0.474	0.006	44	35	0.518	0.006	27	32	0.481	0.006	2	0	0.528	0.022	42	24	0.475	0.006	0	0	0.500	0.210	10	7	0.507	0.010	47	57	0.473	0.005	42	51	0.501	0.006
chrXI	74052	T	C	7	4	0.698	0.011	24	5	0.641	0.009	10	3	0.688	0.013	34	40	0.444	0.006	35	39	0.489	0.006	49	51	0.494	0.005	59	47	0.490	0.005	2	0	0.656	0.016	45	41	0.490	0.005	6	8	0.477	0.014	42	50	0.482	0.005	32	24	0.474	0.006	32	30	0.518	0.006	23	32	0.481	0.006	0	1	0.528	0.022	43	19	0.475	0.006	0	0	0.500	0.210	11	6	0.507	0.010	49	46	0.473	0.005	38	40	0.501	0.006
chrXI	74103	C	A	8	2	0.698	0.011	26	5	0.641	0.009	8	2	0.688	0.013	31	49	0.444	0.006	47	35	0.489	0.006	63	44	0.494	0.005	80	63	0.490	0.005	3	2	0.656	0.016	67	53	0.490	0.005	9	3	0.477	0.014	50	39	0.482	0.005	25	22	0.474	0.006	34	32	0.518	0.006	26	34	0.481	0.006	1	0	0.528	0.022	38	26	0.475	0.006	0	0	0.500	0.210	17	6	0.507	0.010	69	40	0.473	0.005	41	40	0.501	0.006
chrXI	74157	T	C	5	6	0.698	0.011	24	13	0.641	0.009	14	2	0.688	0.013	31	65	0.444	0.006	45	55	0.489	0.006	60	48	0.494	0.005	86	67	0.490	0.005	11	2	0.656	0.016	65	69	0.490	0.005	6	7	0.477	0.014	50	51	0.482	0.005	28	24	0.474	0.006	58	44	0.518	0.006	26	39	0.481	0.006	2	2	0.528	0.022	42	41	0.475	0.006	0	0	0.500	0.210	16	9	0.507	0.010	62	45	0.473	0.005	34	55	0.501	0.006
chrXI	74163	C	T	5	7	0.698	0.011	24	14	0.641	0.009	13	3	0.688	0.013	31	70	0.444	0.006	45	57	0.489	0.006	60	61	0.494	0.005	90	77	0.490	0.005	11	2	0.656	0.016	72	73	0.490	0.005	5	9	0.477	0.014	54	59	0.482	0.005	27	27	0.474	0.006	56	46	0.518	0.006	27	45	0.481	0.006	2	2	0.528	0.022	39	43	0.475	0.006	0	0	0.500	0.210	15	10	0.507	0.010	67	55	0.473	0.005	32	63	0.501	0.006
chrXI	74223	T	C	18	10	0.698	0.011	30	18	0.642	0.009	14	13	0.691	0.013	30	67	0.443	0.006	34	53	0.488	0.006	40	52	0.495	0.005	64	70	0.491	0.005	15	9	0.655	0.016	72	61	0.490	0.005	9	15	0.477	0.014	58	72	0.482	0.005	37	44	0.473	0.006	61	46	0.518	0.006	38	64	0.481	0.006	11	1	0.529	0.022	45	42	0.474	0.006	0	2	0.500	0.210	16	40	0.508	0.010	66	65	0.472	0.005	33	48	0.501	0.006
chrXI	74235	A	T	16	9	0.698	0.011	32	17	0.642	0.009	14	13	0.691	0.013	28	63	0.443	0.006	33	54	0.488	0.006	39	53	0.495	0.005	58	64	0.491	0.005	16	7	0.655	0.016	65	62	0.490	0.005	10	12	0.477	0.014	56	71	0.482	0.005	36	45	0.473	0.006	57	43	0.518	0.006	36	66	0.481	0.006	10	2	0.529	0.022	44	46	0.474	0.006	0	2	0.500	0.210	18	38	0.508	0.010	62	59	0.472	0.005	34	47	0.501	0.006
chrXI	74275	C	T	12	7	0.698	0.011	26	19	0.642	0.009	10	6	0.691	0.013	16	33	0.443	0.006	17	33	0.488	0.006	25	27	0.495	0.005	33	45	0.491	0.005	11	4	0.655	0.016	47	32	0.490	0.005	5	8	0.477	0.014	35	47	0.482	0.005	32	35	0.473	0.006	52	32	0.518	0.006	33	49	0.481	0.006	4	3	0.529	0.022	41	29	0.474	0.006	0	0	0.500	0.210	14	24	0.508	0.010	46	39	0.472	0.005	27	32	0.501	0.006
chrXI	74295	A	T	14	7	0.698	0.011	32	26	0.642	0.009	12	7	0.691	0.013	19	44	0.443	0.006	16	38	0.488	0.006	21	34	0.495	0.005	39	50	0.491	0.005	8	3	0.655	0.016	44	38	0.490	0.005	4	9	0.477	0.014	32	54	0.482	0.005	35	48	0.473	0.006	58	40	0.518	0.006	41	63	0.481	0.006	4	4	0.529	0.022	50	44	0.474	0.006	0	0	0.500	0.210	15	25	0.508	0.010	47	40	0.472	0.005	24	39	0.501	0.006
chrXI	74347	C	T	19	5	0.699	0.011	35	29	0.641	0.009	20	4	0.691	0.013	24	39	0.444	0.006	23	30	0.487	0.006	31	45	0.495	0.005	40	42	0.490	0.005	11	5	0.655	0.016	33	41	0.490	0.005	1	9	0.477	0.014	36	52	0.483	0.005	47	66	0.473	0.006	60	49	0.518	0.006	49	63	0.481	0.006	6	8	0.528	0.022	57	58	0.473	0.006	0	0	0.500	0.210	14	22	0.508	0.010	40	45	0.472	0.005	34	33	0.501	0.006
chrXI	74375	C	G	21	5	0.699	0.011	38	27	0.641	0.009	20	3	0.689	0.013	32	50	0.444	0.006	23	31	0.487	0.006	32	55	0.495	0.005	37	47	0.490	0.005	10	8	0.655	0.016	39	49	0.490	0.005	3	11	0.476	0.014	38	57	0.483	0.005	47	69	0.473	0.006	58	52	0.518	0.006	50	61	0.481	0.006	10	8	0.528	0.022	63	62	0.473	0.006	0	0	0.500	0.210	16	28	0.508	0.010	49	54	0.472	0.005	37	38	0.501	0.006
chrXI	74489	G	A	11	6	0.700	0.011	28	8	0.643	0.009	6	2	0.690	0.013	24	49	0.442	0.006	22	33	0.487	0.006	28	35	0.496	0.005	25	49	0.491	0.005	5	1	0.655	0.016	29	44	0.490	0.005	8	9	0.476	0.014	30	43	0.483	0.005	28	46	0.473	0.006	35	31	0.517	0.006	40	36	0.481	0.006	3	1	0.528	0.022	35	41	0.473	0.006	0	0	0.500	0.210	4	12	0.508	0.010	32	49	0.472	0.005	21	34	0.501	0.006
chrXI	74502	A	C	10	6	0.700	0.011	29	11	0.643	0.009	4	0	0.690	0.013	26	46	0.442	0.006	23	31	0.487	0.006	27	32	0.496	0.005	24	53	0.491	0.005	4	2	0.655	0.016	30	38	0.490	0.005	8	5	0.476	0.014	28	36	0.483	0.005	26	44	0.473	0.006	30	28	0.517	0.006	38	36	0.481	0.006	2	1	0.528	0.022	30	40	0.473	0.006	0	0	0.500	0.210	7	10	0.508	0.010	33	39	0.472	0.005	18	30	0.501	0.006
chrXI	74535	T	A	10	4	0.700	0.011	25	12	0.643	0.009	2	0	0.690	0.013	25	45	0.442	0.006	26	32	0.487	0.006	31	33	0.496	0.005	27	48	0.491	0.005	4	1	0.655	0.016	36	35	0.490	0.005	8	2	0.476	0.014	25	36	0.483	0.005	23	30	0.473	0.006	29	20	0.517	0.006	31	31	0.481	0.006	6	1	0.528	0.022	26	31	0.473	0.006	0	0	0.500	0.209	7	9	0.508	0.010	32	35	0.472	0.005	20	23	0.501	0.006
chrXI	74537	T	C	10	4	0.700	0.011	25	12	0.643	0.009	2	0	0.690	0.013	25	45	0.442	0.006	26	32	0.487	0.006	31	33	0.496	0.005	27	48	0.491	0.005	4	1	0.655	0.016	36	35	0.490	0.005	8	2	0.476	0.014	25	36	0.483	0.005	23	30	0.473	0.006	29	20	0.517	0.006	31	31	0.481	0.006	6	1	0.528	0.022	26	31	0.473	0.006	0	0	0.500	0.209	7	9	0.508	0.010	32	35	0.472	0.005	20	23	0.501	0.006
chrXI	74561	G	T	9	2	0.700	0.011	23	15	0.643	0.009	3	0	0.690	0.013	26	44	0.442	0.006	22	31	0.487	0.006	27	33	0.496	0.005	34	50	0.491	0.005	2	1	0.655	0.016	31	42	0.490	0.005	6	0	0.476	0.014	26	36	0.483	0.005	24	33	0.473	0.006	30	17	0.517	0.006	26	27	0.481	0.006	5	0	0.528	0.022	24	29	0.473	0.006	0	0	0.500	0.209	8	16	0.508	0.010	33	37	0.472	0.005	18	28	0.501	0.006
chrXI	74599	T	C	4	3	0.700	0.011	12	12	0.643	0.009	2	0	0.690	0.013	18	32	0.442	0.006	13	28	0.487	0.006	22	23	0.496	0.005	29	39	0.491	0.005	0	0	0.655	0.016	26	22	0.490	0.005	0	2	0.476	0.014	27	31	0.483	0.005	17	21	0.473	0.006	21	22	0.517	0.006	22	27	0.481	0.006	0	0	0.528	0.022	22	20	0.473	0.006	0	0	0.500	0.209	6	17	0.508	0.010	28	30	0.472	0.005	14	26	0.501	0.006
chrXI	74603	A	C	4	3	0.700	0.011	12	12	0.643	0.009	2	0	0.690	0.013	18	32	0.442	0.006	13	28	0.487	0.006	22	23	0.496	0.005	29	39	0.491	0.005	0	0	0.655	0.016	26	22	0.490	0.005	0	2	0.476	0.014	27	31	0.483	0.005	17	21	0.473	0.006	21	22	0.517	0.006	22	27	0.481	0.006	0	0	0.528	0.022	22	20	0.473	0.006	0	0	0.500	0.209	6	17	0.508	0.010	28	30	0.472	0.005	14	26	0.501	0.006
chrXI	74756	C	T	7	4	0.700	0.011	7	3	0.643	0.009	5	2	0.690	0.013	22	43	0.442	0.006	20	48	0.487	0.006	27	32	0.496	0.005	34	51	0.491	0.005	6	3	0.655	0.016	32	54	0.490	0.005	2	2	0.476	0.014	29	29	0.483	0.005	13	7	0.474	0.006	16	22	0.518	0.006	19	27	0.481	0.006	1	0	0.528	0.022	13	18	0.473	0.006	0	0	0.500	0.209	11	9	0.508	0.010	18	30	0.473	0.005	32	37	0.501	0.006
chrXI	74922	G	A	15	2	0.700	0.011	10	15	0.643	0.009	5	1	0.690	0.013	31	64	0.442	0.006	44	34	0.487	0.006	46	57	0.496	0.005	57	60	0.491	0.005	7	4	0.655	0.016	56	56	0.490	0.005	6	16	0.476	0.014	52	66	0.483	0.005	20	37	0.474	0.006	39	46	0.518	0.006	49	41	0.481	0.006	4	4	0.528	0.022	40	59	0.473	0.006	0	0	0.500	0.209	12	17	0.508	0.010	43	78	0.473	0.005	45	45	0.501	0.006
chrXI	74941	G	A	19	2	0.700	0.011	17	21	0.643	0.009	8	1	0.690	0.013	37	80	0.442	0.006	37	42	0.487	0.006	46	68	0.496	0.005	65	70	0.491	0.005	7	2	0.655	0.016	52	67	0.490	0.005	7	17	0.476	0.014	49	77	0.483	0.005	24	54	0.474	0.006	44	58	0.518	0.006	57	48	0.481	0.006	4	5	0.528	0.022	41	69	0.473	0.006	0	0	0.500	0.209	10	20	0.508	0.010	42	91	0.473	0.005	47	54	0.501	0.006
chrXI	75013	G	A	15	3	0.701	0.011	20	27	0.642	0.009	11	2	0.690	0.013	39	67	0.442	0.006	31	41	0.487	0.006	42	64	0.496	0.005	64	71	0.491	0.005	4	6	0.655	0.016	38	74	0.490	0.005	11	12	0.475	0.014	41	76	0.483	0.005	34	67	0.473	0.006	39	68	0.517	0.006	55	68	0.481	0.006	4	7	0.528	0.022	36	76	0.473	0.006	0	0	0.500	0.209	6	21	0.509	0.010	47	91	0.473	0.005	37	51	0.501	0.006
chrXI	76124	A	G	11	3	0.702	0.011	18	9	0.641	0.009	8	8	0.691	0.013	22	45	0.440	0.006	30	33	0.483	0.006	52	42	0.496	0.005	46	47	0.492	0.005	7	1	0.657	0.016	42	45	0.490	0.005	3	2	0.475	0.014	36	31	0.484	0.005	30	21	0.473	0.006	26	27	0.517	0.006	34	35	0.480	0.006	5	8	0.530	0.022	23	22	0.472	0.006	0	0	0.500	0.209	9	9	0.511	0.010	38	47	0.473	0.005	47	42	0.501	0.006
chrXI	76522	T	C	10	4	0.702	0.012	11	7	0.641	0.009	1	4	0.694	0.013	31	47	0.439	0.006	44	45	0.481	0.006	65	68	0.499	0.005	61	74	0.492	0.005	6	2	0.661	0.016	49	54	0.489	0.005	1	9	0.476	0.014	44	42	0.485	0.005	16	34	0.473	0.006	29	23	0.516	0.006	27	32	0.480	0.006	1	3	0.531	0.022	21	35	0.469	0.006	0	0	0.500	0.209	4	10	0.513	0.010	37	55	0.474	0.005	50	40	0.500	0.006
chrXI	76610	C	T	13	2	0.702	0.012	16	12	0.642	0.009	11	2	0.694	0.013	37	62	0.440	0.006	57	48	0.480	0.006	62	82	0.499	0.005	75	87	0.492	0.005	8	1	0.661	0.016	54	75	0.489	0.005	5	4	0.476	0.014	67	54	0.486	0.005	24	42	0.474	0.006	45	31	0.517	0.006	38	35	0.480	0.006	3	4	0.533	0.022	29	37	0.468	0.006	0	0	0.500	0.209	8	18	0.513	0.010	42	81	0.474	0.005	60	57	0.500	0.006
chrXI	76804	C	T	15	16	0.703	0.011	33	23	0.642	0.009	18	12	0.694	0.013	40	68	0.440	0.006	46	53	0.480	0.006	68	72	0.499	0.005	77	79	0.492	0.005	13	6	0.661	0.016	72	68	0.489	0.005	4	27	0.476	0.014	61	50	0.487	0.005	41	43	0.474	0.006	71	57	0.517	0.006	65	55	0.480	0.006	8	3	0.533	0.022	50	49	0.468	0.006	2	0	0.500	0.209	29	23	0.513	0.010	57	63	0.474	0.005	49	67	0.500	0.006
chrXI	76908	A	G	20	12	0.702	0.011	23	15	0.643	0.009	10	6	0.695	0.013	21	47	0.440	0.006	27	40	0.479	0.006	43	45	0.501	0.005	50	46	0.492	0.005	14	5	0.661	0.016	40	38	0.491	0.005	3	11	0.477	0.014	35	48	0.487	0.005	27	41	0.475	0.006	58	51	0.518	0.006	40	50	0.481	0.006	3	2	0.535	0.021	40	42	0.468	0.006	1	0	0.500	0.209	21	13	0.513	0.010	38	55	0.474	0.005	32	42	0.501	0.006
chrXI	76914	T	C	17	11	0.701	0.011	23	14	0.643	0.009	10	5	0.694	0.013	21	45	0.440	0.006	23	38	0.479	0.006	41	47	0.500	0.005	48	45	0.493	0.005	12	5	0.662	0.016	39	38	0.491	0.005	3	10	0.478	0.014	33	46	0.487	0.005	26	39	0.475	0.006	54	53	0.518	0.006	42	47	0.481	0.006	3	2	0.536	0.021	39	43	0.468	0.006	0	0	0.500	0.209	18	13	0.513	0.010	35	55	0.474	0.005	35	43	0.501	0.006
chrXI	77001	A	G	10	1	0.701	0.011	14	5	0.643	0.009	5	3	0.694	0.013	23	63	0.440	0.006	33	56	0.479	0.006	62	33	0.500	0.005	51	65	0.493	0.005	11	1	0.662	0.016	56	54	0.491	0.005	0	8	0.478	0.014	53	60	0.487	0.005	25	34	0.475	0.006	45	65	0.518	0.006	53	50	0.481	0.006	4	2	0.536	0.021	31	44	0.468	0.006	0	0	0.500	0.209	17	10	0.513	0.010	47	43	0.474	0.005	56	41	0.501	0.006
chrXI	77002	A	G	10	1	0.701	0.011	14	5	0.643	0.009	5	3	0.694	0.013	23	63	0.440	0.006	33	56	0.479	0.006	62	33	0.500	0.005	51	65	0.493	0.005	11	1	0.662	0.016	56	54	0.491	0.005	0	8	0.478	0.014	53	60	0.487	0.005	25	34	0.475	0.006	45	65	0.518	0.006	53	50	0.481	0.006	4	2	0.536	0.021	31	44	0.468	0.006	0	0	0.500	0.209	17	10	0.513	0.010	47	43	0.474	0.005	56	41	0.501	0.006
chrXI	77172	C	T	12	0	0.701	0.011	13	7	0.645	0.009	9	4	0.693	0.013	21	65	0.440	0.006	25	38	0.479	0.006	48	50	0.501	0.005	51	60	0.494	0.005	10	2	0.663	0.016	49	45	0.492	0.005	5	6	0.478	0.014	42	46	0.487	0.005	11	25	0.477	0.006	33	27	0.519	0.006	25	33	0.482	0.006	7	2	0.537	0.021	26	11	0.469	0.006	2	0	0.500	0.209	7	11	0.513	0.010	51	54	0.475	0.005	34	37	0.502	0.006
chrXI	77212	A	T	4	0	0.701	0.011	13	7	0.645	0.009	4	3	0.693	0.013	39	81	0.440	0.006	28	55	0.479	0.006	64	70	0.501	0.005	64	74	0.494	0.005	7	1	0.663	0.016	58	66	0.492	0.005	5	2	0.478	0.014	56	75	0.487	0.005	23	33	0.477	0.006	39	27	0.519	0.006	24	33	0.482	0.006	2	2	0.537	0.021	24	28	0.469	0.006	2	0	0.500	0.209	10	9	0.513	0.010	54	72	0.475	0.005	51	57	0.502	0.006
chrXI	77317	T	C	4	2	0.701	0.011	16	8	0.646	0.008	5	4	0.693	0.013	30	54	0.440	0.006	32	42	0.479	0.006	43	46	0.501	0.005	42	52	0.494	0.005	3	2	0.663	0.016	43	47	0.493	0.005	5	11	0.479	0.014	38	55	0.488	0.005	22	26	0.477	0.006	43	31	0.519	0.006	22	28	0.482	0.006	0	4	0.537	0.021	29	28	0.469	0.006	0	1	0.500	0.209	13	5	0.513	0.010	40	66	0.475	0.005	44	37	0.503	0.006
chrXI	77517	A	C	11	1	0.700	0.012	34	8	0.646	0.009	7	9	0.692	0.013	28	65	0.438	0.006	25	50	0.478	0.006	47	53	0.502	0.005	45	49	0.495	0.005	25	4	0.664	0.016	53	41	0.493	0.005	11	13	0.479	0.014	53	55	0.488	0.005	34	37	0.476	0.006	61	46	0.520	0.006	41	53	0.483	0.006	9	4	0.536	0.021	38	35	0.470	0.006	0	2	0.500	0.209	17	19	0.514	0.010	48	65	0.475	0.005	35	46	0.502	0.006
chrXI	78125	T	C	4	6	0.697	0.011	21	4	0.645	0.008	9	7	0.687	0.013	34	60	0.439	0.006	39	48	0.476	0.006	78	80	0.500	0.005	63	70	0.495	0.005	1	2	0.666	0.016	57	58	0.492	0.005	9	7	0.475	0.014	57	62	0.489	0.005	23	41	0.477	0.006	36	40	0.518	0.006	30	36	0.481	0.006	2	9	0.537	0.021	32	36	0.468	0.006	0	0	0.500	0.209	8	13	0.511	0.010	46	74	0.473	0.005	59	73	0.503	0.006
chrXI	78341	C	T	10	2	0.696	0.011	19	6	0.644	0.008	11	0	0.685	0.013	24	43	0.439	0.006	34	31	0.476	0.006	50	64	0.500	0.005	49	53	0.496	0.005	3	1	0.663	0.015	39	49	0.491	0.005	3	3	0.474	0.014	45	44	0.488	0.005	22	34	0.475	0.006	52	38	0.518	0.006	31	53	0.481	0.006	0	1	0.536	0.021	24	30	0.467	0.006	0	0	0.500	0.208	11	13	0.512	0.010	44	54	0.473	0.005	51	42	0.503	0.006
chrXI	78422	A	G	10	4	0.696	0.011	23	12	0.644	0.008	11	1	0.685	0.013	28	63	0.439	0.006	47	29	0.476	0.006	62	78	0.500	0.005	62	64	0.496	0.005	2	0	0.663	0.015	50	69	0.491	0.005	6	5	0.474	0.014	59	53	0.488	0.005	21	27	0.475	0.006	51	44	0.518	0.006	23	46	0.481	0.006	3	2	0.536	0.021	27	27	0.467	0.006	0	0	0.500	0.208	15	9	0.512	0.010	52	71	0.473	0.005	61	50	0.503	0.006
chrXI	78581	A	G	9	3	0.695	0.011	14	13	0.644	0.008	11	7	0.681	0.013	36	39	0.438	0.006	34	36	0.475	0.006	49	54	0.500	0.005	59	53	0.496	0.005	7	4	0.662	0.015	37	65	0.491	0.005	11	13	0.477	0.014	49	41	0.488	0.005	24	19	0.475	0.006	36	35	0.518	0.005	18	41	0.480	0.006	6	5	0.535	0.020	25	22	0.465	0.006	2	0	0.500	0.208	12	24	0.511	0.009	46	45	0.472	0.005	57	55	0.503	0.006
chrXI	78639	A	G	8	4	0.695	0.011	16	10	0.644	0.008	9	11	0.681	0.013	34	38	0.438	0.006	35	36	0.475	0.006	35	40	0.500	0.005	47	31	0.496	0.005	1	5	0.662	0.015	33	59	0.491	0.005	8	9	0.477	0.014	37	31	0.488	0.005	23	24	0.475	0.006	18	25	0.518	0.005	15	28	0.480	0.006	4	6	0.535	0.020	15	19	0.465	0.006	0	0	0.500	0.208	19	22	0.511	0.009	37	37	0.472	0.005	55	36	0.503	0.006
chrXI	78708	A	T	6	2	0.695	0.011	9	5	0.644	0.008	5	5	0.681	0.013	29	26	0.438	0.006	27	30	0.475	0.006	34	39	0.500	0.005	30	29	0.496	0.005	12	2	0.662	0.015	32	39	0.491	0.005	3	2	0.477	0.014	28	24	0.488	0.005	12	17	0.475	0.006	8	15	0.518	0.005	8	16	0.480	0.006	0	0	0.536	0.020	12	10	0.465	0.006	0	0	0.500	0.208	15	7	0.511	0.009	21	32	0.472	0.005	27	28	0.503	0.006
chrXI	78797	C	T	3	0	0.695	0.011	1	0	0.644	0.008	0	1	0.681	0.013	22	13	0.438	0.006	15	16	0.474	0.006	22	23	0.500	0.005	22	17	0.496	0.005	5	0	0.662	0.015	25	27	0.491	0.005	1	0	0.477	0.014	25	19	0.488	0.005	3	8	0.475	0.006	1	4	0.518	0.005	4	3	0.480	0.006	0	0	0.536	0.020	4	3	0.465	0.006	0	0	0.500	0.208	4	0	0.511	0.009	12	18	0.472	0.005	13	18	0.503	0.006
chrXI	79142	T	G	5	0	0.695	0.011	15	8	0.644	0.008	2	0	0.681	0.013	19	41	0.438	0.006	40	35	0.474	0.006	47	38	0.500	0.005	38	40	0.496	0.005	1	0	0.662	0.015	36	51	0.491	0.005	6	4	0.477	0.014	25	36	0.488	0.005	17	21	0.475	0.006	16	27	0.518	0.005	28	29	0.480	0.006	5	3	0.536	0.020	19	18	0.465	0.006	0	0	0.500	0.208	6	10	0.511	0.009	39	48	0.472	0.005	24	27	0.503	0.006
chrXI	79181	A	G	1	1	0.695	0.011	8	3	0.644	0.008	1	0	0.681	0.013	18	46	0.438	0.006	38	31	0.474	0.006	36	32	0.500	0.005	39	33	0.497	0.005	0	0	0.662	0.015	37	44	0.491	0.005	5	3	0.477	0.014	25	40	0.488	0.005	15	19	0.475	0.006	14	28	0.518	0.005	24	27	0.480	0.006	3	1	0.536	0.020	17	16	0.465	0.006	0	0	0.500	0.208	4	9	0.511	0.009	36	40	0.472	0.005	29	22	0.503	0.006
chrXI	79688	G	A	13	5	0.695	0.011	19	11	0.643	0.008	8	0	0.681	0.013	28	38	0.437	0.006	26	34	0.475	0.006	40	40	0.500	0.005	54	55	0.497	0.005	11	3	0.663	0.015	40	35	0.491	0.005	4	9	0.477	0.014	47	46	0.487	0.005	23	20	0.475	0.006	35	35	0.517	0.005	22	44	0.480	0.006	5	2	0.537	0.020	33	19	0.466	0.006	0	1	0.500	0.208	13	9	0.511	0.009	40	38	0.472	0.005	33	33	0.502	0.006
chrXI	79729	G	A	13	4	0.695	0.011	19	9	0.643	0.008	8	0	0.681	0.013	28	47	0.437	0.006	28	35	0.474	0.006	36	39	0.500	0.005	53	56	0.497	0.005	10	3	0.663	0.015	46	39	0.491	0.005	7	7	0.477	0.014	45	47	0.487	0.005	19	13	0.475	0.006	41	33	0.517	0.005	21	39	0.480	0.006	4	0	0.537	0.020	28	22	0.466	0.006	0	2	0.500	0.208	16	14	0.511	0.009	39	38	0.472	0.005	30	28	0.502	0.006
chrXI	79814	G	A	13	4	0.695	0.011	23	7	0.643	0.008	13	4	0.681	0.013	32	39	0.437	0.006	24	29	0.474	0.006	46	54	0.500	0.005	57	39	0.497	0.005	9	3	0.663	0.015	37	54	0.491	0.005	6	5	0.477	0.014	43	28	0.487	0.005	14	27	0.475	0.006	60	36	0.517	0.005	31	43	0.480	0.006	10	3	0.537	0.020	27	37	0.466	0.006	0	0	0.500	0.208	9	15	0.511	0.009	35	46	0.472	0.005	30	39	0.502	0.006
chrXI	80472	G	A	43	13	0.698	0.011	55	39	0.644	0.008	19	12	0.681	0.013	48	93	0.435	0.006	63	64	0.473	0.006	76	73	0.501	0.005	93	74	0.497	0.005	23	10	0.664	0.015	67	88	0.490	0.005	19	18	0.480	0.014	82	64	0.486	0.005	59	91	0.475	0.006	106	71	0.517	0.006	105	83	0.478	0.006	9	10	0.540	0.021	81	100	0.468	0.006	2	1	0.500	0.208	52	32	0.512	0.010	71	79	0.473	0.005	72	64	0.503	0.006
chrXI	80724	C	T	33	9	0.702	0.011	37	26	0.642	0.008	10	9	0.681	0.013	43	71	0.433	0.006	55	54	0.470	0.006	56	50	0.500	0.005	87	79	0.497	0.005	13	7	0.663	0.015	67	71	0.488	0.005	9	13	0.480	0.014	39	59	0.486	0.005	36	67	0.475	0.006	79	57	0.517	0.006	60	63	0.479	0.006	9	7	0.540	0.021	58	71	0.470	0.006	0	0	0.500	0.208	34	13	0.511	0.010	59	81	0.472	0.005	61	44	0.502	0.006
chrXI	80750	T	G	24	7	0.702	0.011	33	21	0.642	0.008	10	5	0.681	0.013	48	64	0.433	0.006	60	48	0.470	0.006	55	49	0.500	0.005	95	68	0.497	0.005	13	6	0.663	0.015	71	57	0.488	0.005	8	11	0.480	0.014	42	47	0.486	0.005	33	58	0.475	0.006	68	51	0.517	0.006	55	56	0.479	0.006	7	9	0.540	0.021	51	58	0.470	0.006	0	0	0.500	0.208	31	13	0.511	0.010	64	73	0.472	0.005	66	42	0.502	0.006
chrXI	80751	C	A	24	7	0.702	0.011	33	21	0.642	0.008	10	5	0.681	0.013	48	64	0.433	0.006	60	48	0.470	0.006	55	49	0.500	0.005	95	68	0.497	0.005	13	6	0.663	0.015	71	57	0.488	0.005	8	11	0.480	0.014	42	47	0.486	0.005	33	58	0.475	0.006	68	51	0.517	0.006	55	56	0.479	0.006	7	9	0.540	0.021	51	58	0.470	0.006	0	0	0.500	0.208	31	13	0.511	0.010	64	73	0.472	0.005	66	42	0.502	0.006
chrXI	80792	A	G	14	6	0.702	0.011	13	9	0.642	0.008	5	5	0.681	0.013	46	58	0.433	0.006	61	50	0.470	0.006	60	47	0.500	0.005	85	56	0.497	0.005	9	4	0.663	0.015	78	49	0.488	0.005	7	10	0.480	0.014	49	50	0.486	0.005	21	33	0.475	0.006	49	29	0.517	0.006	43	55	0.479	0.006	6	5	0.540	0.021	44	32	0.470	0.006	0	0	0.500	0.208	15	12	0.511	0.010	77	57	0.472	0.005	72	32	0.502	0.006
chrXI	80807	T	A	12	5	0.703	0.011	9	5	0.642	0.008	4	4	0.680	0.013	44	51	0.431	0.006	58	44	0.468	0.006	56	50	0.500	0.005	78	54	0.498	0.005	7	4	0.663	0.015	71	43	0.489	0.005	6	10	0.481	0.014	47	47	0.485	0.005	20	25	0.475	0.006	45	21	0.518	0.006	37	47	0.480	0.006	4	4	0.539	0.021	33	27	0.470	0.006	0	0	0.500	0.208	12	9	0.510	0.010	74	57	0.470	0.005	67	30	0.501	0.006
chrXI	81028	T	A	11	0	0.702	0.011	10	7	0.643	0.008	19	6	0.680	0.013	30	26	0.432	0.006	36	23	0.467	0.006	37	34	0.500	0.005	49	27	0.498	0.005	12	0	0.663	0.015	28	18	0.488	0.005	10	1	0.481	0.014	29	25	0.486	0.005	22	23	0.474	0.006	39	18	0.517	0.006	16	25	0.480	0.006	1	3	0.540	0.021	24	18	0.470	0.006	1	0	0.500	0.226	10	9	0.511	0.010	26	30	0.471	0.005	30	18	0.501	0.006
chrXI	81030	G	A	11	0	0.702	0.011	10	7	0.643	0.008	19	6	0.680	0.013	30	26	0.432	0.006	36	23	0.467	0.006	37	34	0.500	0.005	49	27	0.498	0.005	12	0	0.663	0.015	28	18	0.488	0.005	10	1	0.481	0.014	29	25	0.486	0.005	22	23	0.474	0.006	39	18	0.517	0.006	16	25	0.480	0.006	1	3	0.540	0.021	24	18	0.470	0.006	1	0	0.500	0.226	10	9	0.511	0.010	26	30	0.471	0.005	30	18	0.501	0.006
chrXI	81143	G	A	26	7	0.702	0.011	32	23	0.643	0.008	20	10	0.680	0.013	41	44	0.432	0.006	38	40	0.467	0.006	45	65	0.500	0.005	56	60	0.498	0.005	17	4	0.663	0.015	50	42	0.488	0.005	11	11	0.481	0.014	53	45	0.486	0.005	42	51	0.474	0.006	58	53	0.517	0.006	52	63	0.480	0.006	7	4	0.540	0.021	54	46	0.470	0.006	3	0	0.500	0.226	31	20	0.511	0.010	66	49	0.471	0.005	52	49	0.501	0.006
chrXI	81244	T	C	31	13	0.702	0.011	38	27	0.643	0.008	39	12	0.680	0.013	48	60	0.432	0.006	57	41	0.467	0.006	85	60	0.500	0.005	80	68	0.498	0.005	22	8	0.663	0.015	60	40	0.488	0.005	20	13	0.481	0.014	60	53	0.486	0.005	49	68	0.474	0.006	64	77	0.517	0.006	64	64	0.480	0.006	7	8	0.540	0.021	66	67	0.470	0.006	2	2	0.500	0.226	26	28	0.511	0.010	65	69	0.471	0.005	63	56	0.501	0.006
chrXI	81518	T	C	26	14	0.703	0.011	25	34	0.643	0.009	20	15	0.682	0.013	30	58	0.429	0.006	43	43	0.465	0.006	63	65	0.500	0.005	73	64	0.498	0.005	18	5	0.663	0.015	54	41	0.489	0.005	11	11	0.479	0.014	49	58	0.485	0.005	54	54	0.475	0.006	59	88	0.517	0.006	62	66	0.479	0.006	15	11	0.540	0.021	48	85	0.468	0.006	0	2	0.500	0.226	22	36	0.512	0.010	63	71	0.470	0.005	68	69	0.501	0.006
chrXI	81532	T	C	27	12	0.703	0.011	24	32	0.643	0.009	21	9	0.682	0.013	29	54	0.429	0.006	45	42	0.465	0.006	61	64	0.500	0.005	73	64	0.498	0.005	19	4	0.663	0.015	54	45	0.489	0.005	11	10	0.479	0.014	50	55	0.485	0.005	51	50	0.475	0.006	61	77	0.517	0.006	54	57	0.479	0.006	14	9	0.540	0.021	55	86	0.468	0.006	0	2	0.500	0.226	22	39	0.512	0.010	61	76	0.470	0.005	68	69	0.501	0.006
chrXI	81758	A	G	16	11	0.703	0.011	41	26	0.643	0.009	22	6	0.682	0.013	36	54	0.429	0.006	37	33	0.464	0.006	51	60	0.500	0.005	57	55	0.498	0.005	11	3	0.663	0.015	50	43	0.489	0.005	16	22	0.479	0.014	46	53	0.485	0.005	70	56	0.475	0.006	85	66	0.517	0.006	52	61	0.479	0.006	15	10	0.540	0.021	71	84	0.468	0.006	0	0	0.500	0.226	19	22	0.512	0.010	57	67	0.470	0.005	39	52	0.501	0.006
chrXI	81838	T	C	26	16	0.702	0.011	40	31	0.642	0.008	12	12	0.682	0.013	37	54	0.429	0.006	44	52	0.463	0.006	59	79	0.500	0.005	79	65	0.498	0.005	16	12	0.663	0.015	77	66	0.488	0.005	16	18	0.482	0.014	56	63	0.484	0.005	64	61	0.474	0.006	93	79	0.517	0.006	72	64	0.479	0.006	10	7	0.540	0.021	71	73	0.468	0.006	0	2	0.500	0.226	22	29	0.514	0.010	73	72	0.471	0.005	55	74	0.501	0.006
chrXI	81865	T	C	20	13	0.702	0.011	37	28	0.642	0.008	13	13	0.682	0.013	42	61	0.429	0.006	49	61	0.463	0.006	63	81	0.500	0.005	95	73	0.498	0.005	16	10	0.663	0.015	82	73	0.488	0.005	21	18	0.482	0.014	59	54	0.484	0.005	66	59	0.474	0.006	91	86	0.517	0.006	69	64	0.479	0.006	10	10	0.540	0.021	79	72	0.468	0.006	0	4	0.500	0.226	22	31	0.514	0.010	76	76	0.471	0.005	51	85	0.501	0.006
chrXI	81976	A	G	20	12	0.702	0.011	31	21	0.642	0.008	10	8	0.682	0.013	36	46	0.429	0.006	37	50	0.463	0.006	54	60	0.500	0.005	85	65	0.498	0.005	15	9	0.663	0.015	47	55	0.488	0.005	10	10	0.482	0.014	51	51	0.484	0.005	41	49	0.474	0.006	65	77	0.517	0.006	74	66	0.479	0.006	11	4	0.537	0.021	59	66	0.468	0.006	0	0	0.500	0.226	16	23	0.514	0.010	51	61	0.471	0.005	56	63	0.501	0.006
chrXI	82441	C	T	22	18	0.700	0.012	48	33	0.643	0.008	17	12	0.684	0.013	44	43	0.425	0.006	24	33	0.460	0.006	41	39	0.501	0.005	67	73	0.499	0.005	23	20	0.663	0.015	52	50	0.487	0.005	15	16	0.484	0.014	43	45	0.483	0.005	61	61	0.473	0.006	71	60	0.516	0.006	57	68	0.479	0.006	11	10	0.534	0.020	56	57	0.470	0.006	0	0	0.500	0.226	33	39	0.517	0.010	45	34	0.471	0.005	39	48	0.500	0.006
chrXI	82548	A	G	16	7	0.700	0.012	23	14	0.643	0.008	22	8	0.684	0.013	40	20	0.425	0.006	20	41	0.460	0.006	41	35	0.501	0.005	56	55	0.499	0.005	8	5	0.663	0.015	53	41	0.487	0.005	6	11	0.484	0.014	28	41	0.483	0.005	26	31	0.473	0.006	45	43	0.516	0.006	33	37	0.479	0.006	4	13	0.534	0.020	40	36	0.470	0.006	0	2	0.500	0.226	23	22	0.517	0.010	41	36	0.471	0.005	35	42	0.500	0.006
chrXI	82621	G	A	8	2	0.701	0.012	17	6	0.644	0.009	11	5	0.684	0.013	28	18	0.423	0.006	16	27	0.460	0.006	28	34	0.502	0.005	40	27	0.500	0.005	2	2	0.663	0.015	27	32	0.487	0.005	1	1	0.485	0.014	23	23	0.483	0.006	8	18	0.472	0.006	27	23	0.516	0.006	27	18	0.479	0.006	2	4	0.534	0.020	20	19	0.469	0.006	0	0	0.500	0.226	15	4	0.517	0.010	24	30	0.470	0.005	28	32	0.499	0.006
chrXI	82791	G	C	4	2	0.702	0.011	18	9	0.643	0.008	5	1	0.684	0.013	25	40	0.422	0.006	24	32	0.459	0.006	41	39	0.503	0.005	38	39	0.499	0.005	10	0	0.662	0.015	29	55	0.486	0.005	1	1	0.485	0.014	35	32	0.483	0.005	16	21	0.472	0.006	25	31	0.516	0.006	16	19	0.479	0.006	2	1	0.535	0.020	17	30	0.470	0.006	0	0	0.500	0.226	10	15	0.515	0.010	47	40	0.470	0.005	27	26	0.499	0.006
chrXI	83076	T	C	12	4	0.702	0.011	24	16	0.643	0.008	16	3	0.687	0.013	36	56	0.422	0.006	44	49	0.459	0.006	61	60	0.503	0.005	67	67	0.499	0.005	10	3	0.662	0.015	49	70	0.486	0.005	4	7	0.486	0.014	55	51	0.483	0.005	35	45	0.472	0.006	47	50	0.516	0.006	45	55	0.479	0.006	1	1	0.535	0.020	36	41	0.470	0.006	0	2	0.500	0.226	12	13	0.515	0.010	67	71	0.470	0.005	50	61	0.499	0.006
chrXI	83549	A	G	24	13	0.701	0.011	34	8	0.643	0.008	11	7	0.689	0.013	31	34	0.421	0.006	37	36	0.454	0.006	59	49	0.503	0.005	56	40	0.499	0.005	12	7	0.662	0.015	41	53	0.485	0.005	13	13	0.487	0.014	37	56	0.482	0.005	34	39	0.472	0.006	71	43	0.516	0.006	49	54	0.480	0.006	3	6	0.535	0.020	42	59	0.469	0.006	1	0	0.500	0.226	29	20	0.514	0.010	56	68	0.470	0.005	40	32	0.495	0.006
chrXI	83733	A	G	12	5	0.701	0.011	15	5	0.643	0.008	10	3	0.689	0.013	25	30	0.421	0.006	25	26	0.454	0.006	39	36	0.503	0.005	47	32	0.499	0.005	8	0	0.662	0.015	51	47	0.485	0.005	0	10	0.487	0.014	31	29	0.482	0.005	27	23	0.472	0.006	31	29	0.516	0.006	23	35	0.480	0.006	1	1	0.535	0.020	24	35	0.469	0.006	0	0	0.500	0.226	14	6	0.514	0.010	29	47	0.470	0.005	27	19	0.495	0.006
chrXI	83745	T	G	16	6	0.701	0.011	21	6	0.643	0.008	12	5	0.689	0.013	29	30	0.421	0.006	27	29	0.454	0.006	40	38	0.503	0.005	51	26	0.499	0.005	10	1	0.662	0.015	60	50	0.485	0.005	0	12	0.487	0.014	38	39	0.482	0.005	27	25	0.472	0.006	45	30	0.516	0.006	31	39	0.480	0.006	1	2	0.535	0.020	34	37	0.469	0.006	0	0	0.500	0.226	15	7	0.514	0.010	25	44	0.470	0.005	30	18	0.495	0.006
chrXI	83746	G	A	16	6	0.701	0.011	21	6	0.643	0.008	12	5	0.689	0.013	29	30	0.421	0.006	27	29	0.454	0.006	40	38	0.503	0.005	51	26	0.499	0.005	10	1	0.662	0.015	60	50	0.485	0.005	0	12	0.487	0.014	38	39	0.482	0.005	27	25	0.472	0.006	45	30	0.516	0.006	31	39	0.480	0.006	1	2	0.535	0.020	34	37	0.469	0.006	0	0	0.500	0.226	15	7	0.514	0.010	25	44	0.470	0.005	30	18	0.495	0.006
chrXI	83753	A	G	18	7	0.701	0.011	24	6	0.643	0.008	13	6	0.689	0.013	28	32	0.421	0.006	25	31	0.454	0.006	38	39	0.503	0.005	46	28	0.499	0.005	11	2	0.662	0.015	60	52	0.485	0.005	0	14	0.487	0.014	40	43	0.482	0.005	27	27	0.472	0.006	45	33	0.516	0.006	31	40	0.480	0.006	1	3	0.535	0.020	36	38	0.469	0.006	0	0	0.500	0.226	14	7	0.514	0.010	25	49	0.470	0.005	30	18	0.495	0.006
chrXI	83760	A	G	19	7	0.701	0.011	26	8	0.643	0.008	15	6	0.689	0.013	27	31	0.421	0.006	25	31	0.454	0.006	40	39	0.503	0.005	49	28	0.499	0.005	12	2	0.662	0.015	60	55	0.485	0.005	0	14	0.487	0.014	42	43	0.482	0.005	29	29	0.472	0.006	47	34	0.516	0.006	34	41	0.480	0.006	2	3	0.535	0.020	40	40	0.469	0.006	0	0	0.500	0.226	15	7	0.514	0.010	33	48	0.470	0.005	30	20	0.495	0.006
chrXI	83792	C	G	20	6	0.701	0.011	29	8	0.643	0.008	15	7	0.689	0.013	30	33	0.421	0.006	34	33	0.454	0.006	46	43	0.503	0.005	57	28	0.499	0.005	10	2	0.662	0.015	52	44	0.485	0.005	1	14	0.487	0.014	50	51	0.482	0.005	33	23	0.472	0.006	54	26	0.516	0.006	40	39	0.480	0.006	1	4	0.535	0.020	45	30	0.469	0.006	0	2	0.500	0.226	13	9	0.514	0.010	31	50	0.470	0.005	27	21	0.495	0.006
chrXI	83795	C	T	20	6	0.701	0.011	29	8	0.643	0.008	15	7	0.689	0.013	30	33	0.421	0.006	34	33	0.454	0.006	46	43	0.503	0.005	57	28	0.499	0.005	10	2	0.662	0.015	52	44	0.485	0.005	1	14	0.487	0.014	50	51	0.482	0.005	33	23	0.472	0.006	54	26	0.516	0.006	40	39	0.480	0.006	1	4	0.535	0.020	45	30	0.469	0.006	0	2	0.500	0.226	13	9	0.514	0.010	31	50	0.470	0.005	27	21	0.495	0.006
chrXI	83830	T	C	25	8	0.701	0.011	25	7	0.643	0.008	15	5	0.689	0.013	29	30	0.421	0.006	29	25	0.454	0.006	48	36	0.503	0.005	54	21	0.499	0.005	12	2	0.662	0.015	44	42	0.485	0.005	2	16	0.487	0.014	35	46	0.482	0.005	29	19	0.472	0.006	46	34	0.516	0.006	32	35	0.480	0.006	1	4	0.535	0.020	43	32	0.469	0.006	0	2	0.500	0.226	13	10	0.514	0.010	27	45	0.470	0.005	20	24	0.495	0.006
chrXI	83853	C	T	19	6	0.701	0.011	24	8	0.642	0.008	9	3	0.689	0.013	22	23	0.419	0.006	25	20	0.453	0.006	40	32	0.503	0.005	38	22	0.499	0.005	10	3	0.662	0.015	38	42	0.486	0.005	2	17	0.487	0.014	34	42	0.482	0.005	28	16	0.473	0.006	45	33	0.517	0.006	29	37	0.480	0.006	1	2	0.535	0.020	44	29	0.468	0.006	0	0	0.500	0.226	10	8	0.516	0.010	24	34	0.470	0.005	19	22	0.495	0.006
chrXI	83889	C	T	12	5	0.701	0.011	14	7	0.642	0.008	4	6	0.689	0.013	21	20	0.419	0.006	27	19	0.453	0.006	34	28	0.503	0.005	36	19	0.499	0.005	5	1	0.662	0.015	29	33	0.486	0.005	1	13	0.487	0.014	22	28	0.482	0.005	31	20	0.473	0.006	46	33	0.517	0.006	25	34	0.480	0.006	0	1	0.535	0.020	36	21	0.468	0.006	0	0	0.500	0.226	4	6	0.516	0.010	29	29	0.470	0.005	24	21	0.495	0.006
chrXI	83901	G	A	12	5	0.701	0.011	16	8	0.642	0.008	4	5	0.689	0.013	26	20	0.419	0.006	26	19	0.453	0.006	30	26	0.503	0.005	36	17	0.499	0.005	3	2	0.662	0.015	35	34	0.486	0.005	1	14	0.487	0.014	20	28	0.482	0.005	36	20	0.473	0.006	46	35	0.517	0.006	29	34	0.480	0.006	0	1	0.535	0.020	36	21	0.468	0.006	0	0	0.500	0.226	4	5	0.516	0.010	30	31	0.470	0.005	26	19	0.495	0.006
chrXI	84009	C	T	18	3	0.701	0.011	26	10	0.642	0.008	15	10	0.689	0.013	38	22	0.419	0.006	31	44	0.453	0.006	55	34	0.503	0.005	61	34	0.499	0.005	12	5	0.662	0.015	48	35	0.486	0.005	5	11	0.487	0.014	40	33	0.482	0.005	23	20	0.473	0.006	50	47	0.517	0.006	44	31	0.480	0.006	4	2	0.535	0.020	37	37	0.468	0.006	0	1	0.500	0.226	16	12	0.516	0.010	45	59	0.470	0.005	43	31	0.495	0.006
chrXI	84020	T	C	20	3	0.701	0.011	25	10	0.642	0.008	15	11	0.689	0.013	37	24	0.419	0.006	31	42	0.453	0.006	56	37	0.503	0.005	59	37	0.499	0.005	11	5	0.662	0.015	46	40	0.486	0.005	5	12	0.487	0.014	42	31	0.482	0.005	24	19	0.473	0.006	55	47	0.517	0.006	45	31	0.480	0.006	4	2	0.535	0.020	36	38	0.468	0.006	0	1	0.500	0.226	17	14	0.516	0.010	42	60	0.470	0.005	41	33	0.495	0.006
chrXI	84029	C	A	21	3	0.701	0.011	26	10	0.642	0.008	15	12	0.689	0.013	40	24	0.419	0.006	32	42	0.453	0.006	60	39	0.503	0.005	57	43	0.499	0.005	11	5	0.662	0.015	50	41	0.486	0.005	5	11	0.487	0.014	42	32	0.482	0.005	27	22	0.473	0.006	53	49	0.517	0.006	47	30	0.480	0.006	2	2	0.535	0.020	37	39	0.468	0.006	0	2	0.500	0.226	20	15	0.516	0.010	44	60	0.470	0.005	41	33	0.495	0.006
chrXI	84057	G	A	24	6	0.700	0.011	32	11	0.642	0.008	16	11	0.687	0.013	50	29	0.421	0.006	31	38	0.453	0.006	72	57	0.502	0.005	63	53	0.499	0.005	16	4	0.662	0.015	63	67	0.485	0.005	10	10	0.487	0.014	40	43	0.482	0.005	34	31	0.473	0.006	60	48	0.516	0.006	47	34	0.480	0.006	4	3	0.535	0.020	48	45	0.468	0.006	0	2	0.500	0.226	23	20	0.515	0.010	45	57	0.469	0.005	50	47	0.495	0.006
chrXI	84078	T	C	19	9	0.700	0.011	30	8	0.642	0.008	9	12	0.687	0.013	39	37	0.421	0.006	27	36	0.453	0.006	65	63	0.502	0.005	54	59	0.499	0.005	17	0	0.662	0.015	53	73	0.485	0.005	10	9	0.487	0.014	37	39	0.482	0.005	34	30	0.473	0.006	51	46	0.516	0.006	38	32	0.480	0.006	2	3	0.535	0.020	41	42	0.468	0.006	0	1	0.500	0.226	24	21	0.515	0.010	40	52	0.469	0.005	45	44	0.495	0.006
chrXI	84086	G	T	22	11	0.700	0.011	43	11	0.642	0.008	10	14	0.687	0.013	33	42	0.421	0.006	25	38	0.453	0.006	66	68	0.502	0.005	56	63	0.499	0.005	17	2	0.662	0.015	49	74	0.485	0.005	12	12	0.487	0.014	37	41	0.482	0.005	35	36	0.473	0.006	65	53	0.516	0.006	42	38	0.480	0.006	2	3	0.535	0.020	49	44	0.468	0.006	0	1	0.500	0.226	24	19	0.515	0.010	38	50	0.469	0.005	44	46	0.495	0.006
chrXI	84139	A	G	18	9	0.700	0.011	40	8	0.642	0.008	14	15	0.687	0.013	31	41	0.421	0.006	30	38	0.453	0.006	56	58	0.502	0.005	50	61	0.499	0.005	18	2	0.662	0.015	45	66	0.485	0.005	10	12	0.487	0.014	38	40	0.482	0.005	39	36	0.473	0.006	63	51	0.516	0.006	35	46	0.480	0.006	2	4	0.535	0.020	45	43	0.468	0.006	0	0	0.500	0.226	24	16	0.515	0.010	34	50	0.469	0.005	36	41	0.495	0.006
chrXI	84151	C	T	17	7	0.700	0.011	36	9	0.642	0.008	13	14	0.687	0.013	34	35	0.421	0.006	29	36	0.453	0.006	54	58	0.502	0.005	55	56	0.499	0.005	18	2	0.662	0.015	45	68	0.485	0.005	7	10	0.487	0.014	39	37	0.482	0.005	39	35	0.473	0.006	64	54	0.516	0.006	30	45	0.480	0.006	2	3	0.535	0.020	48	38	0.468	0.006	0	0	0.500	0.226	22	16	0.515	0.010	32	50	0.469	0.005	31	40	0.495	0.006
chrXI	84163	C	T	12	3	0.700	0.011	32	7	0.642	0.008	9	13	0.687	0.013	27	28	0.421	0.006	26	31	0.453	0.006	41	47	0.502	0.005	50	44	0.499	0.005	13	2	0.662	0.015	35	49	0.485	0.005	7	10	0.487	0.014	34	26	0.482	0.005	36	32	0.473	0.006	64	46	0.516	0.006	29	45	0.480	0.006	2	3	0.535	0.020	41	36	0.468	0.006	0	0	0.500	0.226	25	13	0.515	0.010	28	44	0.469	0.005	20	33	0.495	0.006
chrXI	84166	G	T	12	3	0.700	0.011	32	7	0.642	0.008	9	13	0.687	0.013	27	28	0.421	0.006	26	31	0.453	0.006	41	47	0.502	0.005	50	44	0.499	0.005	13	2	0.662	0.015	35	49	0.485	0.005	7	10	0.487	0.014	34	26	0.482	0.005	36	32	0.473	0.006	64	46	0.516	0.006	29	45	0.480	0.006	2	3	0.535	0.020	41	36	0.468	0.006	0	0	0.500	0.226	25	13	0.515	0.010	28	44	0.469	0.005	20	33	0.495	0.006
chrXI	84171	C	G	11	4	0.700	0.011	33	8	0.642	0.008	13	13	0.687	0.013	28	30	0.421	0.006	25	32	0.453	0.006	44	50	0.502	0.005	52	45	0.499	0.005	13	2	0.662	0.015	36	51	0.485	0.005	7	10	0.487	0.014	36	26	0.482	0.005	37	32	0.473	0.006	63	44	0.516	0.006	29	43	0.480	0.006	2	3	0.535	0.020	38	34	0.468	0.006	0	0	0.500	0.226	27	13	0.515	0.010	31	46	0.469	0.005	25	35	0.495	0.006
chrXI	84180	G	C	10	6	0.700	0.011	32	9	0.642	0.008	11	14	0.687	0.013	25	30	0.421	0.006	23	31	0.453	0.006	34	47	0.502	0.005	46	40	0.499	0.005	12	2	0.662	0.015	27	40	0.485	0.005	7	10	0.487	0.014	36	23	0.482	0.005	33	32	0.473	0.006	58	44	0.516	0.006	30	45	0.480	0.006	2	3	0.535	0.020	37	39	0.468	0.006	0	0	0.500	0.226	21	14	0.515	0.010	25	44	0.469	0.005	27	31	0.495	0.006
chrXI	84187	T	C	10	6	0.700	0.011	29	8	0.642	0.008	11	14	0.687	0.013	24	29	0.421	0.006	21	29	0.453	0.006	33	44	0.502	0.005	45	33	0.499	0.005	11	2	0.662	0.015	28	31	0.485	0.005	7	9	0.487	0.014	35	24	0.482	0.005	32	30	0.473	0.006	56	44	0.516	0.006	28	46	0.480	0.006	2	2	0.535	0.020	33	36	0.468	0.006	0	0	0.500	0.226	17	12	0.515	0.010	26	41	0.469	0.005	26	28	0.495	0.006
chrXI	84308	A	T	8	2	0.700	0.011	3	5	0.642	0.008	1	0	0.687	0.013	20	41	0.421	0.006	26	34	0.453	0.006	45	46	0.502	0.005	37	33	0.499	0.005	5	0	0.662	0.015	36	46	0.485	0.005	0	2	0.487	0.014	29	31	0.482	0.005	13	25	0.473	0.006	26	14	0.516	0.006	18	18	0.480	0.006	0	3	0.535	0.020	17	32	0.468	0.006	0	0	0.500	0.226	6	3	0.515	0.010	29	38	0.469	0.005	20	45	0.495	0.006
chrXI	84319	T	C	8	2	0.700	0.011	3	5	0.642	0.008	1	0	0.687	0.013	20	41	0.421	0.006	26	34	0.453	0.006	45	46	0.502	0.005	37	33	0.499	0.005	5	0	0.662	0.015	36	46	0.485	0.005	0	2	0.487	0.014	29	31	0.482	0.005	13	25	0.473	0.006	26	14	0.516	0.006	18	18	0.480	0.006	0	3	0.535	0.020	17	32	0.468	0.006	0	0	0.500	0.226	6	3	0.515	0.010	29	38	0.469	0.005	20	45	0.495	0.006
chrXI	84335	C	T	9	1	0.700	0.011	3	6	0.642	0.008	2	0	0.687	0.013	27	44	0.421	0.006	31	40	0.453	0.006	55	44	0.502	0.005	38	38	0.499	0.005	4	0	0.662	0.015	48	51	0.485	0.005	0	3	0.487	0.014	37	37	0.482	0.005	19	25	0.473	0.006	29	19	0.516	0.006	22	20	0.480	0.006	0	3	0.535	0.020	17	34	0.468	0.006	0	0	0.500	0.226	6	4	0.515	0.010	43	42	0.469	0.005	28	49	0.495	0.006
chrXI	84350	G	A	8	1	0.700	0.011	3	4	0.642	0.008	2	0	0.687	0.013	31	44	0.421	0.006	27	45	0.453	0.006	52	46	0.502	0.005	41	36	0.499	0.005	2	0	0.662	0.015	39	58	0.485	0.005	0	3	0.487	0.014	36	36	0.482	0.005	22	23	0.473	0.006	27	16	0.516	0.006	25	20	0.480	0.006	0	2	0.535	0.020	15	35	0.468	0.006	0	0	0.500	0.226	6	2	0.515	0.010	38	42	0.469	0.005	26	51	0.495	0.006
chrXI	84421	C	T	7	0	0.700	0.011	10	2	0.642	0.008	5	0	0.686	0.013	27	50	0.419	0.006	30	53	0.452	0.006	64	53	0.502	0.005	49	36	0.500	0.005	2	1	0.663	0.015	60	51	0.485	0.005	4	1	0.485	0.014	56	27	0.483	0.005	20	10	0.473	0.006	27	17	0.516	0.006	29	32	0.479	0.006	0	0	0.535	0.020	18	19	0.468	0.006	0	0	0.500	0.226	3	2	0.518	0.010	41	57	0.468	0.005	43	52	0.495	0.006
chrXI	84589	C	T	5	2	0.700	0.011	13	7	0.642	0.008	5	4	0.686	0.013	33	63	0.419	0.006	45	46	0.452	0.006	66	63	0.502	0.005	57	52	0.500	0.005	1	0	0.663	0.015	52	54	0.485	0.005	1	10	0.485	0.014	54	53	0.483	0.005	20	20	0.473	0.006	32	24	0.516	0.006	23	30	0.479	0.006	3	2	0.535	0.020	22	27	0.468	0.006	0	2	0.500	0.226	1	5	0.518	0.010	48	59	0.468	0.005	41	53	0.495	0.006
chrXI	84611	A	G	5	2	0.700	0.011	14	7	0.643	0.009	3	5	0.686	0.013	36	61	0.418	0.006	38	45	0.451	0.006	64	70	0.502	0.005	57	49	0.501	0.005	3	1	0.663	0.015	56	59	0.485	0.005	3	10	0.483	0.014	53	55	0.482	0.005	19	20	0.474	0.006	31	23	0.517	0.006	26	29	0.478	0.006	3	1	0.537	0.020	24	27	0.468	0.006	0	1	0.500	0.226	1	4	0.517	0.010	46	58	0.468	0.005	40	51	0.496	0.006
chrXI	84689	G	A	8	7	0.700	0.011	22	11	0.643	0.009	7	4	0.686	0.013	34	64	0.418	0.006	35	47	0.451	0.006	46	59	0.502	0.005	65	52	0.501	0.005	5	5	0.663	0.015	52	65	0.485	0.005	9	9	0.483	0.014	46	53	0.482	0.005	21	24	0.474	0.006	46	27	0.517	0.006	28	37	0.478	0.006	7	2	0.537	0.020	35	35	0.468	0.006	0	0	0.500	0.226	9	13	0.517	0.010	53	51	0.468	0.005	50	45	0.496	0.006
chrXI	85003	T	C	18	6	0.699	0.011	43	27	0.643	0.008	25	7	0.686	0.013	42	66	0.418	0.006	47	41	0.451	0.006	59	56	0.502	0.005	74	77	0.501	0.005	16	8	0.664	0.015	51	75	0.484	0.005	11	11	0.482	0.014	57	78	0.483	0.005	45	47	0.474	0.006	57	57	0.517	0.006	69	67	0.477	0.006	9	10	0.540	0.021	47	79	0.468	0.006	3	0	0.500	0.226	31	22	0.518	0.010	65	66	0.468	0.005	64	73	0.495	0.006
chrXI	85027	A	G	16	7	0.699	0.011	50	23	0.643	0.009	25	7	0.685	0.013	48	67	0.417	0.006	47	45	0.450	0.006	67	62	0.502	0.005	76	88	0.501	0.005	16	8	0.664	0.015	55	76	0.484	0.005	9	11	0.482	0.014	65	76	0.482	0.005	41	47	0.475	0.006	61	60	0.516	0.006	61	63	0.477	0.006	7	8	0.540	0.021	44	79	0.468	0.006	3	0	0.500	0.226	31	21	0.517	0.010	67	67	0.468	0.005	67	80	0.496	0.006
chrXI	85423	T	A	13	5	0.699	0.011	17	9	0.643	0.008	6	1	0.684	0.013	31	42	0.417	0.006	33	29	0.447	0.006	60	35	0.501	0.005	53	40	0.501	0.005	1	0	0.663	0.015	51	44	0.484	0.005	13	2	0.480	0.014	65	42	0.484	0.005	22	28	0.475	0.006	30	34	0.516	0.006	32	19	0.477	0.006	0	0	0.541	0.020	24	34	0.467	0.006	0	0	0.500	0.226	8	11	0.516	0.010	51	61	0.467	0.005	51	41	0.494	0.006
chrXI	85435	C	T	13	5	0.699	0.011	17	9	0.643	0.008	5	2	0.684	0.013	29	43	0.417	0.006	33	25	0.447	0.006	60	41	0.501	0.005	59	46	0.501	0.005	1	0	0.663	0.015	47	49	0.484	0.005	14	2	0.480	0.014	67	47	0.484	0.005	24	31	0.475	0.006	32	35	0.516	0.006	28	22	0.477	0.006	0	1	0.541	0.020	23	31	0.467	0.006	0	0	0.500	0.226	12	10	0.516	0.010	55	61	0.467	0.005	54	47	0.494	0.006
chrXI	85468	C	G	7	2	0.699	0.011	12	8	0.643	0.008	7	1	0.684	0.013	24	38	0.417	0.006	27	23	0.447	0.006	59	35	0.501	0.005	42	38	0.501	0.005	0	0	0.663	0.015	49	44	0.484	0.005	9	2	0.480	0.014	59	41	0.484	0.005	18	23	0.475	0.006	27	36	0.516	0.006	23	22	0.477	0.006	1	2	0.541	0.020	16	26	0.467	0.006	0	0	0.500	0.226	12	8	0.516	0.010	51	53	0.467	0.005	45	46	0.494	0.006
chrXI	85522	C	T	2	1	0.699	0.011	10	9	0.643	0.008	3	1	0.684	0.013	23	47	0.417	0.006	31	42	0.447	0.006	52	48	0.501	0.005	47	51	0.501	0.005	0	4	0.663	0.015	59	51	0.484	0.005	3	4	0.480	0.014	58	48	0.484	0.005	19	19	0.475	0.006	31	26	0.516	0.006	20	22	0.477	0.006	2	2	0.541	0.020	21	25	0.467	0.006	0	0	0.500	0.226	11	7	0.516	0.010	53	52	0.467	0.005	39	49	0.494	0.006
chrXI	85567	T	C	4	2	0.699	0.011	11	8	0.643	0.008	0	0	0.684	0.013	22	45	0.417	0.006	31	43	0.447	0.006	48	41	0.501	0.005	48	45	0.501	0.005	0	4	0.663	0.015	59	44	0.484	0.005	3	5	0.480	0.014	49	47	0.484	0.005	24	17	0.475	0.006	24	24	0.516	0.006	18	24	0.477	0.006	2	2	0.541	0.020	25	33	0.467	0.006	0	0	0.500	0.226	10	6	0.516	0.010	56	48	0.467	0.005	38	39	0.494	0.006
chrXI	85801	T	C	11	2	0.698	0.011	11	3	0.640	0.008	6	0	0.684	0.013	29	28	0.417	0.006	23	38	0.445	0.006	41	37	0.502	0.005	59	44	0.501	0.005	6	2	0.663	0.015	42	35	0.483	0.005	2	4	0.482	0.014	61	47	0.484	0.005	18	21	0.473	0.006	15	15	0.516	0.006	24	28	0.477	0.006	0	0	0.541	0.020	19	25	0.465	0.006	0	2	0.500	0.226	3	2	0.516	0.010	38	41	0.466	0.005	31	37	0.491	0.006
chrXI	85821	T	C	9	1	0.699	0.011	7	4	0.640	0.008	5	0	0.684	0.013	29	25	0.417	0.006	20	34	0.445	0.006	30	33	0.502	0.005	49	45	0.502	0.005	7	1	0.663	0.015	38	30	0.484	0.005	2	2	0.482	0.014	52	45	0.485	0.005	17	22	0.474	0.006	14	17	0.517	0.006	19	20	0.477	0.006	0	0	0.542	0.020	17	19	0.466	0.006	0	2	0.500	0.226	5	6	0.516	0.010	35	34	0.467	0.005	30	28	0.492	0.006
chrXI	85837	T	G	6	0	0.699	0.011	7	4	0.640	0.008	3	1	0.684	0.013	30	32	0.417	0.006	19	34	0.445	0.006	30	37	0.502	0.005	44	48	0.502	0.005	5	1	0.663	0.015	42	29	0.484	0.005	2	1	0.482	0.014	44	43	0.485	0.005	17	20	0.474	0.006	13	13	0.517	0.006	16	15	0.477	0.006	0	0	0.542	0.020	14	17	0.466	0.006	0	2	0.500	0.226	6	4	0.516	0.010	35	35	0.467	0.005	31	32	0.492	0.006
chrXI	86206	C	T	0	0	0.699	0.011	6	1	0.641	0.008	2	0	0.684	0.013	11	23	0.415	0.006	20	25	0.444	0.006	27	25	0.502	0.005	25	24	0.502	0.005	0	0	0.664	0.015	24	29	0.483	0.005	1	1	0.482	0.014	16	27	0.485	0.005	7	4	0.474	0.006	16	10	0.517	0.006	10	11	0.477	0.006	0	0	0.542	0.020	6	9	0.466	0.006	0	0	0.500	0.226	1	2	0.517	0.010	18	19	0.466	0.005	22	13	0.491	0.006
chrXI	86234	C	T	5	0	0.699	0.011	10	7	0.641	0.008	4	1	0.684	0.013	14	39	0.415	0.006	23	33	0.444	0.006	38	41	0.502	0.005	47	31	0.502	0.005	2	2	0.664	0.015	24	30	0.483	0.005	8	4	0.482	0.014	32	33	0.485	0.005	14	11	0.474	0.006	14	20	0.517	0.006	14	16	0.477	0.006	0	0	0.542	0.020	12	13	0.466	0.006	0	0	0.500	0.226	6	1	0.517	0.010	32	27	0.466	0.005	39	29	0.491	0.006
chrXI	86327	T	C	10	1	0.699	0.011	11	7	0.641	0.008	2	2	0.684	0.013	16	40	0.415	0.006	26	33	0.444	0.006	42	38	0.502	0.005	36	25	0.502	0.005	2	2	0.664	0.015	27	31	0.483	0.005	11	5	0.482	0.014	30	31	0.485	0.005	14	12	0.474	0.006	13	21	0.517	0.006	19	29	0.477	0.006	1	2	0.542	0.020	15	14	0.466	0.006	0	2	0.500	0.226	9	3	0.517	0.010	36	28	0.466	0.005	29	39	0.491	0.006
chrXI	86346	G	A	9	3	0.699	0.011	15	7	0.641	0.008	2	2	0.684	0.013	19	36	0.415	0.006	34	30	0.444	0.006	41	33	0.502	0.005	36	26	0.502	0.005	2	1	0.664	0.015	26	34	0.483	0.005	8	5	0.482	0.014	23	32	0.485	0.005	16	12	0.474	0.006	19	20	0.517	0.006	24	31	0.477	0.006	1	2	0.542	0.020	16	20	0.466	0.006	0	2	0.500	0.226	11	5	0.517	0.010	31	25	0.466	0.005	30	38	0.491	0.006
chrXI	87002	A	G	19	4	0.698	0.011	25	14	0.641	0.008	5	3	0.686	0.013	32	61	0.412	0.006	41	47	0.442	0.006	52	68	0.502	0.005	52	63	0.502	0.005	9	4	0.664	0.015	32	57	0.482	0.005	3	3	0.482	0.014	40	61	0.482	0.006	34	47	0.475	0.006	30	60	0.515	0.006	33	45	0.478	0.006	5	1	0.544	0.021	44	39	0.466	0.006	0	0	0.500	0.226	12	18	0.517	0.010	48	56	0.465	0.005	47	51	0.490	0.006
chrXI	87119	C	T	18	6	0.697	0.011	25	13	0.642	0.008	12	2	0.687	0.013	29	73	0.412	0.006	48	58	0.441	0.006	51	90	0.502	0.005	81	81	0.502	0.005	12	5	0.664	0.015	63	75	0.481	0.005	16	5	0.483	0.014	51	69	0.483	0.006	33	29	0.476	0.006	50	46	0.516	0.006	43	61	0.479	0.006	10	3	0.545	0.020	25	48	0.466	0.006	2	0	0.500	0.226	11	14	0.516	0.010	63	85	0.467	0.005	59	52	0.490	0.006
chrXI	87176	T	A	12	8	0.698	0.011	23	9	0.642	0.008	10	4	0.685	0.013	30	64	0.413	0.006	42	42	0.441	0.006	57	77	0.502	0.005	63	63	0.501	0.005	9	3	0.663	0.015	50	67	0.482	0.005	12	5	0.483	0.014	49	53	0.483	0.006	43	30	0.475	0.006	39	43	0.515	0.006	38	51	0.479	0.006	7	0	0.542	0.020	25	40	0.466	0.006	0	0	0.500	0.226	7	10	0.517	0.010	48	69	0.467	0.005	63	52	0.490	0.006
chrXI	87410	T	A	14	3	0.698	0.011	32	16	0.642	0.008	15	4	0.685	0.013	40	69	0.413	0.006	50	49	0.441	0.006	77	92	0.502	0.005	62	82	0.501	0.005	5	4	0.663	0.015	64	86	0.482	0.005	2	6	0.483	0.014	58	65	0.483	0.006	38	34	0.475	0.006	54	59	0.515	0.006	57	56	0.479	0.006	1	0	0.542	0.020	52	53	0.466	0.006	0	0	0.500	0.226	23	10	0.517	0.010	73	89	0.467	0.005	54	55	0.490	0.006
chrXI	87422	T	G	15	3	0.698	0.011	32	16	0.642	0.008	14	4	0.685	0.013	38	76	0.413	0.006	47	55	0.441	0.006	79	92	0.502	0.005	69	86	0.501	0.005	4	5	0.663	0.015	64	87	0.482	0.005	3	5	0.483	0.014	60	68	0.483	0.006	37	32	0.475	0.006	52	58	0.515	0.006	52	53	0.479	0.006	1	2	0.542	0.020	48	45	0.466	0.006	0	3	0.500	0.226	22	12	0.517	0.010	81	94	0.467	0.005	53	61	0.490	0.006
chrXI	87764	A	G	14	5	0.698	0.011	16	14	0.641	0.008	10	4	0.686	0.013	35	71	0.413	0.006	44	36	0.441	0.006	96	60	0.502	0.005	74	103	0.501	0.005	7	3	0.663	0.015	53	65	0.482	0.005	7	9	0.483	0.014	62	68	0.483	0.006	28	20	0.475	0.006	42	39	0.515	0.006	32	41	0.479	0.006	4	1	0.542	0.020	27	45	0.466	0.006	0	1	0.500	0.226	16	11	0.516	0.010	72	74	0.466	0.005	88	59	0.490	0.006
chrXI	88322	T	C	12	3	0.697	0.011	28	8	0.639	0.008	10	5	0.687	0.013	54	63	0.413	0.006	43	58	0.440	0.006	58	66	0.502	0.005	95	75	0.501	0.005	12	7	0.660	0.015	67	66	0.481	0.005	4	10	0.485	0.014	66	96	0.483	0.005	35	30	0.475	0.006	50	52	0.516	0.006	43	41	0.480	0.006	1	2	0.540	0.020	31	40	0.467	0.006	0	0	0.500	0.226	16	13	0.519	0.009	89	103	0.466	0.005	83	64	0.490	0.006
chrXI	88476	C	A	17	7	0.695	0.011	24	10	0.637	0.008	11	8	0.687	0.013	49	78	0.413	0.006	36	54	0.440	0.006	67	68	0.501	0.005	83	95	0.500	0.005	18	3	0.660	0.015	65	80	0.481	0.005	3	15	0.486	0.014	62	66	0.483	0.005	24	31	0.475	0.006	48	49	0.516	0.005	32	46	0.481	0.006	6	6	0.540	0.020	31	36	0.467	0.006	0	0	0.500	0.226	10	10	0.518	0.009	66	85	0.466	0.005	50	59	0.490	0.006
chrXI	89063	A	T	1	3	0.696	0.011	0	6	0.638	0.008	3	2	0.687	0.013	12	22	0.411	0.006	4	21	0.439	0.006	16	20	0.503	0.005	13	21	0.502	0.005	1	0	0.661	0.015	20	36	0.479	0.005	1	2	0.487	0.014	10	20	0.482	0.005	6	16	0.474	0.006	16	23	0.517	0.006	13	23	0.481	0.006	0	0	0.542	0.020	9	11	0.467	0.006	0	1	0.500	0.226	8	3	0.517	0.009	16	24	0.465	0.005	14	19	0.491	0.006
chrXI	89097	T	G	0	0	0.696	0.011	1	3	0.638	0.008	2	2	0.687	0.013	8	18	0.411	0.006	6	20	0.439	0.006	19	14	0.503	0.005	18	13	0.502	0.005	1	0	0.661	0.015	20	25	0.479	0.005	0	0	0.487	0.014	11	15	0.482	0.005	9	7	0.474	0.006	14	20	0.517	0.006	7	21	0.481	0.006	0	0	0.542	0.020	8	7	0.467	0.006	0	0	0.500	0.226	2	2	0.517	0.009	15	15	0.465	0.005	21	16	0.491	0.006
chrXI	89124	A	G	0	0	0.696	0.011	2	2	0.638	0.008	2	2	0.687	0.013	8	17	0.411	0.006	3	19	0.439	0.006	18	13	0.503	0.005	21	9	0.502	0.005	0	0	0.661	0.015	18	26	0.479	0.005	0	0	0.487	0.014	13	15	0.482	0.005	6	4	0.474	0.006	12	18	0.517	0.006	5	18	0.481	0.006	0	0	0.542	0.020	7	6	0.467	0.006	0	0	0.500	0.226	1	1	0.517	0.009	13	16	0.465	0.005	18	17	0.491	0.006
chrXI	89225	T	A	7	1	0.697	0.011	18	8	0.638	0.008	8	2	0.687	0.013	27	40	0.411	0.006	39	42	0.439	0.006	35	32	0.503	0.005	49	38	0.502	0.005	6	3	0.661	0.015	43	53	0.479	0.005	2	5	0.487	0.014	35	35	0.482	0.005	22	28	0.474	0.006	25	29	0.516	0.006	28	33	0.480	0.006	2	3	0.542	0.020	34	30	0.467	0.006	0	0	0.500	0.226	4	4	0.516	0.010	37	49	0.465	0.005	31	40	0.491	0.006
chrXI	89262	G	A	8	3	0.697	0.011	20	11	0.638	0.008	6	4	0.687	0.013	32	46	0.411	0.006	52	46	0.439	0.006	46	42	0.503	0.005	58	51	0.502	0.005	8	5	0.661	0.015	54	62	0.479	0.005	5	5	0.487	0.014	46	46	0.482	0.005	31	35	0.474	0.006	34	38	0.516	0.006	42	36	0.480	0.006	4	6	0.542	0.020	40	41	0.467	0.006	0	0	0.500	0.226	9	7	0.516	0.010	41	56	0.465	0.005	40	48	0.491	0.006
chrXI	89273	A	G	7	2	0.697	0.011	15	7	0.638	0.008	8	2	0.687	0.013	31	35	0.411	0.006	46	40	0.439	0.006	45	36	0.503	0.005	56	53	0.502	0.005	7	4	0.661	0.015	51	57	0.479	0.005	4	6	0.487	0.014	43	41	0.482	0.005	27	27	0.474	0.006	29	34	0.516	0.006	38	28	0.480	0.006	4	6	0.542	0.020	39	38	0.467	0.006	0	0	0.500	0.226	8	6	0.516	0.010	42	47	0.465	0.005	37	45	0.491	0.006
chrXI	89285	T	C	7	2	0.697	0.011	15	7	0.638	0.008	8	2	0.687	0.013	31	35	0.411	0.006	46	40	0.439	0.006	45	36	0.503	0.005	56	53	0.502	0.005	7	4	0.661	0.015	51	57	0.479	0.005	4	6	0.487	0.014	43	41	0.482	0.005	27	27	0.474	0.006	29	34	0.516	0.006	38	28	0.480	0.006	4	6	0.542	0.020	39	38	0.467	0.006	0	0	0.500	0.226	8	6	0.516	0.010	42	47	0.465	0.005	37	45	0.491	0.006
chrXI	89332	T	C	14	10	0.697	0.011	34	10	0.638	0.008	11	7	0.687	0.013	27	39	0.411	0.006	42	28	0.439	0.006	37	49	0.503	0.005	50	44	0.502	0.005	7	9	0.661	0.015	35	39	0.479	0.005	13	4	0.487	0.014	44	46	0.482	0.005	46	42	0.474	0.006	50	56	0.516	0.006	44	47	0.480	0.006	11	6	0.542	0.020	58	48	0.467	0.006	2	0	0.500	0.226	19	7	0.516	0.010	37	44	0.465	0.005	26	41	0.491	0.006
chrXI	89367	T	C	24	13	0.695	0.011	44	12	0.638	0.008	16	11	0.688	0.013	27	44	0.412	0.006	29	23	0.440	0.006	47	63	0.503	0.005	66	44	0.502	0.005	3	10	0.659	0.015	45	35	0.479	0.005	17	12	0.490	0.014	41	47	0.482	0.005	52	57	0.475	0.006	64	67	0.516	0.005	45	57	0.481	0.006	12	4	0.543	0.020	71	59	0.466	0.006	2	0	0.500	0.226	29	13	0.515	0.009	40	49	0.464	0.005	36	40	0.491	0.006
chrXI	89374	A	G	25	16	0.695	0.011	46	15	0.638	0.008	16	11	0.688	0.013	30	45	0.412	0.006	28	22	0.440	0.006	51	66	0.503	0.005	66	43	0.502	0.005	3	8	0.659	0.015	41	36	0.479	0.005	16	14	0.490	0.014	43	43	0.482	0.005	59	60	0.475	0.006	67	67	0.516	0.005	50	58	0.481	0.006	9	4	0.543	0.020	69	58	0.466	0.006	0	0	0.500	0.226	30	14	0.515	0.009	46	48	0.464	0.005	38	41	0.491	0.006
chrXI	89534	A	T	42	16	0.695	0.011	49	35	0.636	0.008	24	7	0.688	0.013	18	37	0.412	0.006	24	36	0.440	0.006	38	47	0.503	0.005	51	51	0.502	0.005	10	5	0.659	0.015	45	43	0.479	0.005	19	8	0.490	0.014	35	36	0.482	0.005	53	65	0.475	0.006	87	78	0.516	0.005	71	104	0.481	0.006	8	5	0.543	0.020	61	74	0.466	0.006	0	1	0.500	0.226	32	25	0.515	0.009	45	47	0.464	0.005	40	35	0.491	0.006
chrXI	89545	C	T	39	16	0.695	0.011	50	34	0.636	0.008	24	8	0.688	0.013	21	46	0.412	0.006	26	38	0.440	0.006	40	56	0.503	0.005	58	64	0.502	0.005	11	5	0.659	0.015	55	48	0.479	0.005	17	8	0.490	0.014	37	40	0.482	0.005	51	62	0.475	0.006	89	77	0.516	0.005	66	97	0.481	0.006	7	5	0.543	0.020	61	74	0.466	0.006	0	1	0.500	0.226	33	26	0.515	0.009	57	50	0.464	0.005	41	44	0.491	0.006
chrXI	89554	C	T	40	17	0.695	0.011	52	34	0.636	0.008	24	9	0.688	0.013	23	49	0.412	0.006	26	38	0.440	0.006	45	55	0.503	0.005	59	61	0.502	0.005	12	5	0.659	0.015	56	46	0.479	0.005	18	10	0.490	0.014	34	39	0.482	0.005	56	68	0.475	0.006	87	81	0.516	0.005	73	102	0.481	0.006	8	6	0.543	0.020	67	76	0.466	0.006	0	1	0.500	0.226	33	28	0.515	0.009	55	52	0.464	0.005	42	45	0.491	0.006
chrXI	90349	A	G	26	6	0.692	0.011	36	28	0.638	0.008	22	6	0.689	0.012	41	84	0.412	0.006	52	62	0.441	0.006	73	78	0.504	0.005	78	83	0.503	0.005	16	4	0.660	0.015	63	63	0.480	0.005	21	20	0.489	0.013	59	71	0.483	0.005	42	79	0.477	0.006	60	89	0.515	0.005	39	55	0.483	0.006	4	8	0.544	0.020	57	67	0.464	0.006	2	0	0.500	0.226	28	30	0.515	0.009	77	51	0.464	0.005	42	56	0.490	0.006
chrXI	90412	A	G	29	9	0.692	0.011	37	24	0.638	0.008	26	14	0.689	0.012	42	77	0.412	0.006	48	68	0.441	0.006	79	79	0.504	0.005	79	76	0.503	0.005	21	6	0.660	0.015	62	69	0.480	0.005	17	21	0.489	0.013	82	72	0.483	0.005	53	70	0.477	0.006	64	78	0.515	0.005	51	60	0.483	0.006	2	13	0.544	0.020	56	78	0.464	0.006	1	0	0.500	0.226	24	35	0.515	0.009	70	72	0.464	0.005	49	68	0.490	0.006
chrXI	90418	G	A	29	9	0.692	0.011	37	20	0.638	0.008	25	14	0.689	0.012	42	76	0.412	0.006	49	70	0.441	0.006	83	78	0.504	0.005	81	77	0.503	0.005	23	7	0.660	0.015	67	70	0.480	0.005	17	21	0.489	0.013	80	72	0.483	0.005	54	72	0.477	0.006	63	78	0.515	0.005	51	62	0.483	0.006	2	13	0.544	0.020	57	79	0.464	0.006	1	0	0.500	0.226	25	37	0.515	0.009	67	77	0.464	0.005	51	66	0.490	0.006
chrXI	90600	G	C	19	11	0.693	0.011	48	23	0.638	0.008	18	6	0.689	0.012	33	58	0.411	0.006	25	45	0.441	0.006	63	55	0.505	0.005	48	63	0.503	0.005	10	6	0.660	0.015	50	44	0.480	0.005	8	21	0.489	0.013	54	54	0.483	0.005	42	54	0.477	0.006	68	60	0.516	0.005	44	60	0.483	0.006	6	7	0.543	0.020	47	55	0.464	0.006	0	0	0.500	0.226	25	35	0.515	0.009	55	65	0.462	0.005	39	43	0.490	0.006
chrXI	90681	C	T	18	7	0.693	0.011	41	27	0.638	0.008	10	9	0.689	0.012	39	75	0.411	0.006	36	60	0.441	0.006	72	58	0.505	0.005	70	73	0.503	0.005	11	7	0.660	0.015	51	64	0.480	0.005	7	19	0.490	0.013	67	56	0.483	0.005	47	50	0.477	0.006	59	69	0.516	0.005	38	63	0.483	0.006	15	5	0.543	0.020	57	65	0.464	0.006	0	0	0.500	0.226	38	19	0.515	0.009	59	79	0.462	0.005	41	44	0.490	0.006
chrXI	91045	C	T	18	12	0.691	0.011	36	15	0.638	0.008	11	5	0.690	0.012	31	58	0.412	0.006	38	46	0.443	0.006	83	51	0.505	0.005	81	78	0.503	0.005	6	7	0.660	0.015	61	61	0.481	0.005	6	10	0.490	0.013	54	66	0.483	0.005	45	48	0.477	0.006	102	65	0.516	0.005	73	57	0.484	0.006	6	9	0.544	0.020	59	53	0.463	0.006	1	0	0.500	0.226	25	14	0.513	0.009	59	74	0.462	0.005	52	54	0.490	0.005
chrXI	91192	G	A	16	6	0.691	0.011	39	17	0.638	0.008	13	10	0.690	0.012	30	69	0.412	0.006	32	39	0.443	0.006	36	46	0.505	0.005	60	62	0.503	0.005	12	11	0.660	0.015	51	66	0.481	0.005	10	10	0.490	0.013	59	49	0.483	0.005	62	48	0.477	0.006	83	79	0.516	0.005	54	72	0.484	0.006	6	9	0.544	0.020	54	52	0.463	0.006	1	0	0.500	0.226	27	19	0.513	0.009	50	61	0.462	0.005	43	63	0.490	0.005
chrXI	91339	G	A	17	4	0.691	0.011	39	12	0.638	0.008	20	4	0.690	0.012	41	58	0.412	0.006	30	55	0.443	0.006	51	55	0.505	0.005	84	72	0.503	0.005	22	10	0.660	0.015	56	60	0.481	0.005	11	10	0.490	0.013	53	68	0.483	0.005	50	66	0.477	0.006	76	68	0.516	0.005	61	85	0.484	0.006	13	6	0.544	0.020	78	81	0.463	0.006	2	4	0.500	0.226	14	17	0.513	0.009	79	58	0.462	0.005	47	44	0.490	0.005
chrXI	91402	T	C	13	8	0.691	0.011	38	12	0.638	0.008	15	4	0.690	0.012	35	45	0.412	0.006	39	37	0.443	0.006	41	54	0.505	0.005	70	67	0.503	0.005	20	10	0.660	0.015	52	59	0.481	0.005	20	15	0.490	0.013	46	62	0.483	0.005	66	74	0.477	0.006	89	64	0.516	0.005	63	70	0.484	0.006	18	11	0.544	0.020	76	79	0.463	0.006	2	3	0.500	0.226	21	22	0.513	0.009	65	64	0.462	0.005	37	48	0.490	0.005
chrXI	91504	C	T	16	7	0.691	0.011	38	18	0.638	0.008	18	6	0.690	0.012	39	52	0.412	0.006	41	54	0.443	0.006	61	46	0.505	0.005	72	57	0.503	0.005	20	13	0.660	0.015	60	64	0.481	0.005	12	14	0.490	0.013	40	57	0.483	0.005	66	50	0.477	0.006	83	65	0.516	0.005	55	63	0.484	0.006	9	7	0.544	0.020	56	59	0.463	0.006	0	1	0.500	0.226	27	21	0.513	0.009	62	66	0.462	0.005	40	52	0.490	0.005
chrXI	91565	C	T	19	6	0.691	0.011	43	22	0.638	0.008	26	6	0.690	0.012	33	50	0.412	0.006	43	44	0.443	0.006	42	51	0.505	0.005	74	60	0.503	0.005	18	12	0.660	0.015	54	66	0.481	0.005	5	13	0.490	0.013	42	55	0.483	0.005	61	52	0.477	0.006	87	65	0.516	0.005	65	59	0.484	0.006	9	5	0.544	0.020	50	57	0.463	0.006	0	1	0.500	0.226	28	20	0.513	0.009	59	72	0.462	0.005	45	39	0.490	0.005
chrXI	91796	C	T	13	3	0.690	0.011	22	16	0.637	0.008	6	1	0.688	0.012	31	33	0.413	0.006	37	34	0.442	0.006	40	39	0.506	0.005	46	48	0.502	0.005	9	6	0.659	0.015	32	35	0.480	0.005	7	4	0.490	0.013	29	25	0.483	0.005	34	24	0.478	0.006	37	69	0.516	0.005	43	45	0.483	0.006	2	9	0.548	0.020	41	24	0.462	0.006	0	0	0.500	0.226	22	14	0.511	0.009	45	41	0.462	0.005	31	36	0.490	0.006
chrXI	91825	G	C	13	5	0.690	0.011	18	17	0.637	0.008	8	1	0.688	0.012	28	41	0.413	0.006	35	27	0.442	0.006	42	54	0.506	0.005	53	46	0.502	0.005	5	4	0.659	0.015	38	46	0.480	0.005	7	4	0.490	0.013	35	32	0.483	0.005	30	28	0.478	0.006	39	73	0.516	0.005	41	46	0.483	0.006	1	7	0.548	0.020	42	28	0.462	0.006	0	0	0.500	0.226	23	16	0.511	0.009	54	42	0.462	0.005	34	35	0.490	0.006
chrXI	92069	G	A	9	14	0.690	0.011	38	16	0.636	0.008	11	4	0.687	0.012	34	46	0.412	0.006	36	33	0.443	0.006	57	59	0.505	0.005	66	65	0.502	0.005	5	9	0.659	0.015	46	48	0.480	0.005	9	8	0.490	0.013	46	34	0.484	0.005	38	48	0.479	0.006	51	54	0.516	0.005	42	53	0.483	0.006	7	2	0.547	0.020	49	50	0.462	0.006	0	0	0.500	0.226	21	12	0.512	0.009	53	71	0.462	0.005	46	41	0.490	0.005
chrXI	92125	T	C	15	11	0.690	0.011	27	14	0.636	0.008	8	7	0.687	0.012	26	40	0.412	0.006	43	27	0.443	0.006	55	57	0.505	0.005	60	49	0.502	0.005	7	6	0.658	0.015	42	35	0.480	0.005	10	5	0.490	0.013	52	43	0.484	0.005	24	40	0.479	0.006	47	43	0.516	0.005	23	49	0.483	0.006	8	3	0.547	0.020	36	45	0.462	0.006	2	0	0.500	0.226	15	10	0.512	0.009	47	66	0.462	0.005	47	39	0.490	0.005
chrXI	92145	T	C	16	10	0.690	0.011	25	14	0.636	0.008	8	7	0.687	0.012	31	41	0.412	0.006	46	29	0.443	0.006	62	67	0.505	0.005	66	47	0.502	0.005	7	6	0.658	0.015	46	41	0.480	0.005	7	5	0.490	0.013	58	47	0.484	0.005	25	39	0.479	0.006	47	39	0.516	0.005	24	48	0.483	0.006	8	3	0.547	0.020	36	48	0.462	0.006	4	0	0.500	0.226	17	10	0.512	0.009	48	67	0.462	0.005	49	41	0.490	0.005
chrXI	92154	T	C	17	7	0.690	0.011	23	13	0.636	0.008	7	7	0.687	0.012	30	35	0.412	0.006	41	29	0.443	0.006	63	64	0.505	0.005	63	41	0.502	0.005	7	5	0.658	0.015	40	36	0.480	0.005	6	4	0.490	0.013	52	46	0.484	0.005	23	39	0.479	0.006	43	42	0.516	0.005	23	49	0.483	0.006	8	2	0.547	0.020	34	44	0.462	0.006	4	0	0.500	0.226	15	8	0.512	0.009	47	62	0.462	0.005	49	37	0.490	0.005
chrXI	92158	C	T	17	7	0.690	0.011	23	13	0.636	0.008	7	7	0.687	0.012	30	35	0.412	0.006	41	29	0.443	0.006	63	64	0.505	0.005	63	41	0.502	0.005	7	5	0.658	0.015	40	36	0.480	0.005	6	4	0.490	0.013	52	46	0.484	0.005	23	39	0.479	0.006	43	42	0.516	0.005	23	49	0.483	0.006	8	2	0.547	0.020	34	44	0.462	0.006	4	0	0.500	0.226	15	8	0.512	0.009	47	62	0.462	0.005	49	37	0.490	0.005
chrXI	92193	C	T	12	4	0.690	0.011	13	10	0.636	0.008	1	3	0.687	0.012	32	30	0.412	0.006	34	23	0.443	0.006	65	50	0.505	0.005	58	49	0.502	0.005	4	0	0.658	0.015	37	32	0.480	0.005	1	5	0.490	0.013	52	39	0.484	0.005	19	24	0.479	0.006	30	31	0.516	0.005	29	42	0.483	0.006	3	1	0.547	0.020	32	35	0.462	0.006	4	0	0.500	0.226	7	8	0.512	0.009	45	43	0.462	0.005	44	32	0.490	0.005
chrXI	92202	A	G	9	1	0.690	0.011	16	10	0.636	0.008	0	3	0.687	0.012	33	28	0.412	0.006	37	25	0.443	0.006	61	50	0.505	0.005	58	45	0.502	0.005	3	0	0.658	0.015	37	31	0.480	0.005	1	4	0.490	0.013	50	34	0.484	0.005	19	22	0.479	0.006	27	33	0.516	0.005	30	37	0.483	0.006	4	1	0.547	0.020	29	32	0.462	0.006	0	0	0.500	0.226	5	7	0.512	0.009	42	41	0.462	0.005	46	31	0.490	0.005
chrXI	92251	G	T	7	0	0.690	0.011	14	3	0.636	0.008	3	2	0.687	0.012	35	24	0.412	0.006	33	20	0.443	0.006	54	30	0.505	0.005	51	34	0.502	0.005	5	0	0.658	0.015	40	21	0.480	0.005	1	2	0.490	0.013	39	15	0.484	0.005	24	14	0.479	0.006	28	25	0.516	0.005	33	28	0.483	0.006	3	0	0.547	0.020	31	21	0.462	0.006	0	0	0.500	0.226	3	6	0.512	0.009	33	28	0.462	0.005	39	28	0.490	0.005
chrXI	92252	T	A	7	0	0.690	0.011	14	3	0.636	0.008	3	2	0.687	0.012	35	24	0.412	0.006	33	20	0.443	0.006	54	30	0.505	0.005	51	34	0.502	0.005	5	0	0.658	0.015	40	21	0.480	0.005	1	2	0.490	0.013	39	15	0.484	0.005	24	14	0.479	0.006	28	25	0.516	0.005	33	28	0.483	0.006	3	0	0.547	0.020	31	21	0.462	0.006	0	0	0.500	0.226	3	6	0.512	0.009	33	28	0.462	0.005	39	28	0.490	0.005
chrXI	92330	G	T	13	1	0.690	0.011	13	4	0.636	0.008	8	1	0.687	0.012	38	25	0.412	0.006	27	29	0.443	0.006	48	35	0.505	0.005	49	30	0.502	0.005	5	1	0.658	0.015	47	35	0.480	0.005	3	1	0.490	0.013	36	14	0.484	0.005	23	15	0.479	0.006	33	24	0.516	0.005	39	26	0.483	0.006	1	0	0.547	0.020	21	21	0.462	0.006	0	0	0.500	0.226	15	8	0.512	0.009	35	29	0.462	0.005	29	24	0.490	0.005
chrXI	92358	A	G	16	1	0.690	0.011	10	6	0.636	0.008	9	0	0.687	0.012	41	26	0.412	0.006	27	31	0.443	0.006	51	29	0.505	0.005	46	35	0.502	0.005	4	1	0.658	0.015	49	37	0.480	0.005	3	2	0.490	0.013	42	15	0.484	0.005	22	19	0.479	0.006	34	25	0.516	0.005	34	30	0.483	0.006	1	0	0.547	0.020	22	20	0.462	0.006	0	0	0.500	0.226	19	8	0.512	0.009	33	32	0.462	0.005	28	28	0.490	0.005
chrXI	92395	T	C	21	1	0.690	0.011	23	12	0.636	0.008	10	1	0.687	0.012	35	23	0.412	0.006	32	29	0.443	0.006	50	28	0.505	0.005	52	41	0.502	0.005	9	1	0.658	0.015	45	34	0.480	0.005	9	5	0.490	0.013	40	20	0.484	0.005	29	25	0.479	0.006	38	31	0.516	0.005	38	35	0.483	0.006	3	1	0.547	0.020	28	27	0.462	0.006	0	0	0.500	0.226	25	9	0.512	0.009	35	30	0.462	0.005	25	28	0.490	0.005
chrXI	92422	C	T	22	2	0.690	0.011	24	12	0.636	0.008	13	1	0.687	0.012	32	21	0.412	0.006	32	26	0.443	0.006	45	21	0.505	0.005	42	40	0.502	0.005	12	2	0.658	0.015	32	28	0.480	0.005	9	5	0.490	0.013	35	26	0.484	0.005	27	24	0.479	0.006	30	21	0.516	0.005	35	32	0.483	0.006	3	1	0.547	0.020	32	28	0.462	0.006	0	0	0.500	0.226	28	13	0.512	0.009	31	26	0.462	0.005	24	27	0.490	0.005
chrXI	92424	C	T	22	2	0.690	0.011	24	12	0.636	0.008	13	1	0.687	0.012	32	21	0.412	0.006	32	26	0.443	0.006	45	21	0.505	0.005	42	40	0.502	0.005	12	2	0.658	0.015	32	28	0.480	0.005	9	5	0.490	0.013	35	26	0.484	0.005	27	24	0.479	0.006	30	21	0.516	0.005	35	32	0.483	0.006	3	1	0.547	0.020	32	28	0.462	0.006	0	0	0.500	0.226	28	13	0.512	0.009	31	26	0.462	0.005	24	27	0.490	0.005
chrXI	92500	T	G	30	7	0.690	0.011	20	13	0.636	0.008	11	4	0.687	0.012	26	22	0.412	0.006	24	25	0.443	0.006	49	33	0.505	0.005	53	36	0.502	0.005	15	3	0.658	0.015	33	32	0.480	0.005	14	5	0.490	0.013	35	28	0.484	0.005	32	41	0.479	0.006	31	32	0.516	0.005	44	34	0.483	0.006	7	2	0.547	0.020	31	32	0.462	0.006	0	0	0.500	0.226	19	11	0.512	0.009	45	34	0.462	0.005	26	34	0.490	0.005
chrXI	92507	G	T	32	7	0.690	0.011	19	14	0.636	0.008	10	4	0.687	0.012	28	23	0.412	0.006	22	25	0.443	0.006	47	31	0.505	0.005	53	34	0.502	0.005	14	3	0.658	0.015	32	32	0.480	0.005	13	6	0.490	0.013	34	28	0.484	0.005	32	40	0.479	0.006	30	31	0.516	0.005	43	35	0.483	0.006	5	2	0.547	0.020	27	32	0.462	0.006	0	0	0.500	0.226	17	13	0.512	0.009	44	35	0.462	0.005	26	36	0.490	0.005
chrXI	92653	G	A	1	2	0.690	0.011	6	0	0.637	0.008	0	2	0.687	0.012	10	10	0.412	0.006	13	12	0.442	0.006	17	21	0.505	0.005	18	21	0.503	0.005	0	0	0.660	0.015	17	24	0.481	0.005	2	1	0.491	0.013	14	8	0.485	0.005	9	5	0.479	0.006	12	5	0.515	0.005	22	9	0.482	0.006	3	0	0.549	0.020	11	5	0.463	0.006	0	0	0.500	0.226	5	3	0.512	0.009	19	16	0.463	0.005	15	9	0.490	0.005
chrXI	92679	T	G	1	2	0.690	0.011	9	1	0.637	0.008	0	2	0.687	0.012	16	18	0.412	0.006	19	18	0.442	0.006	24	24	0.505	0.005	27	30	0.503	0.005	0	1	0.660	0.015	21	29	0.481	0.005	2	1	0.491	0.013	18	17	0.485	0.005	12	6	0.479	0.006	16	8	0.515	0.005	26	11	0.482	0.006	4	0	0.549	0.020	11	8	0.463	0.006	0	0	0.500	0.226	5	3	0.512	0.009	27	21	0.463	0.005	20	14	0.490	0.005
chrXI	92948	A	T	20	8	0.690	0.011	40	19	0.637	0.008	18	8	0.685	0.012	34	49	0.411	0.005	33	29	0.441	0.006	43	54	0.506	0.005	50	54	0.503	0.005	14	5	0.660	0.014	38	36	0.482	0.005	13	14	0.494	0.013	36	37	0.485	0.005	50	46	0.478	0.006	79	62	0.516	0.005	40	54	0.482	0.006	7	7	0.549	0.020	64	46	0.463	0.006	0	0	0.500	0.227	25	29	0.512	0.009	52	39	0.464	0.005	44	41	0.489	0.005
chrXI	93041	G	A	14	5	0.690	0.011	42	26	0.637	0.008	20	8	0.685	0.012	36	45	0.411	0.005	30	36	0.441	0.006	55	53	0.506	0.005	50	53	0.503	0.005	16	8	0.660	0.014	50	44	0.482	0.005	15	7	0.494	0.013	38	52	0.485	0.005	50	61	0.478	0.006	83	65	0.516	0.005	47	66	0.482	0.006	13	4	0.549	0.020	63	53	0.463	0.006	0	0	0.500	0.227	26	23	0.512	0.009	43	30	0.464	0.005	36	42	0.489	0.005
chrXI	93302	T	G	14	11	0.691	0.011	11	13	0.637	0.008	10	4	0.683	0.012	34	49	0.411	0.005	29	55	0.442	0.006	43	66	0.506	0.005	70	59	0.502	0.005	4	6	0.658	0.014	45	55	0.483	0.005	8	19	0.494	0.013	28	56	0.486	0.005	38	54	0.478	0.006	59	44	0.516	0.005	40	64	0.482	0.006	8	6	0.548	0.020	45	43	0.462	0.006	1	0	0.500	0.227	22	17	0.511	0.009	49	69	0.465	0.005	31	47	0.489	0.005
chrXI	93349	G	T	12	10	0.691	0.011	11	15	0.639	0.008	8	6	0.681	0.012	25	41	0.411	0.005	28	44	0.442	0.006	33	54	0.507	0.005	58	44	0.502	0.005	3	6	0.658	0.014	48	46	0.483	0.005	6	15	0.495	0.013	31	49	0.486	0.005	34	34	0.480	0.006	54	47	0.517	0.005	41	50	0.482	0.006	11	0	0.544	0.019	44	39	0.462	0.006	3	0	0.500	0.227	14	16	0.512	0.009	39	62	0.464	0.005	32	39	0.488	0.005
chrXI	93352	G	A	12	10	0.691	0.011	11	15	0.639	0.008	8	6	0.681	0.012	25	41	0.411	0.005	28	44	0.442	0.006	33	54	0.507	0.005	58	44	0.502	0.005	3	6	0.658	0.014	48	46	0.483	0.005	6	15	0.495	0.013	31	49	0.486	0.005	34	34	0.480	0.006	54	47	0.517	0.005	41	50	0.482	0.006	11	0	0.544	0.019	44	39	0.462	0.006	3	0	0.500	0.227	14	16	0.512	0.009	39	62	0.464	0.005	32	39	0.488	0.005
chrXI	93391	C	T	9	6	0.691	0.011	9	19	0.639	0.008	4	1	0.681	0.012	28	41	0.411	0.005	28	56	0.442	0.006	56	55	0.507	0.005	70	53	0.502	0.005	3	4	0.658	0.014	58	53	0.483	0.005	5	8	0.495	0.013	30	61	0.486	0.005	28	30	0.480	0.006	50	46	0.517	0.005	32	35	0.482	0.006	6	1	0.544	0.019	43	35	0.462	0.006	2	0	0.500	0.227	12	16	0.512	0.009	48	62	0.464	0.005	31	41	0.488	0.005
chrXI	93445	C	T	8	7	0.691	0.011	14	21	0.639	0.008	6	3	0.681	0.012	32	33	0.411	0.005	25	52	0.442	0.006	48	50	0.507	0.005	67	46	0.502	0.005	10	6	0.658	0.014	49	50	0.483	0.005	7	12	0.495	0.013	37	46	0.486	0.005	39	34	0.480	0.006	56	55	0.517	0.005	40	46	0.482	0.006	4	4	0.544	0.019	47	41	0.462	0.006	3	2	0.500	0.227	16	20	0.512	0.009	34	42	0.464	0.005	23	40	0.488	0.005
chrXI	93529	C	G	21	8	0.691	0.011	21	19	0.639	0.008	14	4	0.681	0.012	36	44	0.411	0.005	38	52	0.442	0.006	57	59	0.507	0.005	79	79	0.502	0.005	12	6	0.658	0.014	75	71	0.483	0.005	17	20	0.495	0.013	51	60	0.486	0.005	40	52	0.480	0.006	55	57	0.517	0.005	45	52	0.482	0.006	16	6	0.544	0.019	46	51	0.462	0.006	1	2	0.500	0.227	18	27	0.512	0.009	46	66	0.464	0.005	46	60	0.488	0.005
chrXI	93562	C	T	24	9	0.691	0.011	19	21	0.639	0.008	13	6	0.681	0.012	45	50	0.411	0.005	40	56	0.442	0.006	65	59	0.507	0.005	85	77	0.502	0.005	8	4	0.658	0.014	88	85	0.483	0.005	18	18	0.495	0.013	44	63	0.486	0.005	39	53	0.480	0.006	55	52	0.517	0.005	50	50	0.482	0.006	15	6	0.544	0.019	39	56	0.462	0.006	1	0	0.500	0.227	17	28	0.512	0.009	53	70	0.464	0.005	56	60	0.488	0.005
chrXI	93696	A	G	14	6	0.691	0.011	20	10	0.639	0.008	9	7	0.680	0.012	33	54	0.410	0.005	41	62	0.442	0.006	65	51	0.508	0.005	74	63	0.502	0.005	9	2	0.659	0.014	63	70	0.485	0.005	6	9	0.495	0.013	39	54	0.487	0.005	34	46	0.479	0.006	36	33	0.518	0.005	38	33	0.482	0.006	3	9	0.544	0.020	29	27	0.463	0.006	1	0	0.500	0.227	17	28	0.510	0.009	56	56	0.465	0.005	35	50	0.489	0.005
chrXI	93806	C	G	5	3	0.691	0.011	8	10	0.639	0.008	3	1	0.680	0.012	24	38	0.410	0.005	22	37	0.442	0.006	49	53	0.508	0.005	46	53	0.502	0.005	1	4	0.659	0.014	28	47	0.485	0.005	6	8	0.495	0.013	35	39	0.487	0.005	17	23	0.479	0.006	24	37	0.518	0.005	23	19	0.482	0.006	2	1	0.544	0.020	19	23	0.463	0.006	0	0	0.500	0.227	5	7	0.510	0.009	39	39	0.465	0.005	30	46	0.489	0.005
chrXI	93852	A	G	4	5	0.691	0.011	8	6	0.639	0.008	2	1	0.680	0.012	25	19	0.410	0.005	30	37	0.442	0.006	40	45	0.508	0.005	53	43	0.502	0.005	2	4	0.659	0.014	27	46	0.485	0.005	5	9	0.495	0.013	36	35	0.487	0.005	14	16	0.479	0.006	17	34	0.518	0.005	23	22	0.482	0.006	2	1	0.544	0.020	25	26	0.463	0.006	0	0	0.500	0.227	5	7	0.510	0.009	33	43	0.465	0.005	30	37	0.489	0.005
chrXI	94000	A	C	8	5	0.691	0.011	20	4	0.641	0.008	4	2	0.680	0.012	38	51	0.410	0.005	41	56	0.442	0.006	57	63	0.508	0.005	60	58	0.503	0.005	4	2	0.659	0.014	71	70	0.485	0.005	4	1	0.495	0.013	43	47	0.486	0.005	26	12	0.479	0.006	14	21	0.518	0.005	24	30	0.482	0.006	2	7	0.543	0.020	13	23	0.463	0.006	0	0	0.500	0.227	8	10	0.510	0.009	56	72	0.466	0.005	53	37	0.490	0.005
chrXI	94374	C	G	3	0	0.690	0.011	8	3	0.640	0.008	8	0	0.679	0.012	19	24	0.410	0.005	15	31	0.443	0.006	32	19	0.509	0.005	22	26	0.503	0.005	3	1	0.660	0.014	32	32	0.484	0.005	9	2	0.496	0.013	27	30	0.488	0.005	10	11	0.478	0.006	14	13	0.518	0.005	6	23	0.483	0.006	2	2	0.542	0.020	13	16	0.463	0.006	0	0	0.500	0.227	5	10	0.512	0.009	34	27	0.465	0.005	18	25	0.490	0.005
chrXI	94473	T	C	4	1	0.690	0.011	12	7	0.640	0.008	8	2	0.678	0.012	20	23	0.410	0.005	21	38	0.443	0.006	27	26	0.509	0.005	40	24	0.502	0.005	5	0	0.660	0.014	30	34	0.484	0.005	7	4	0.496	0.013	28	44	0.487	0.005	16	17	0.479	0.006	21	23	0.518	0.005	24	31	0.483	0.006	0	0	0.541	0.020	25	30	0.462	0.006	0	0	0.500	0.227	8	5	0.511	0.009	32	38	0.465	0.005	28	31	0.490	0.005
chrXI	94621	C	G	8	2	0.690	0.011	24	7	0.640	0.008	10	5	0.678	0.012	47	56	0.410	0.005	32	41	0.443	0.006	69	67	0.509	0.005	65	50	0.502	0.005	7	2	0.660	0.014	47	48	0.484	0.005	12	6	0.496	0.013	49	47	0.487	0.005	30	28	0.479	0.006	45	45	0.518	0.005	38	58	0.483	0.006	2	0	0.541	0.020	28	39	0.462	0.006	0	0	0.500	0.227	15	11	0.511	0.009	64	60	0.465	0.005	36	59	0.490	0.005
chrXI	94945	C	A	15	2	0.691	0.011	29	14	0.640	0.008	20	6	0.677	0.012	41	40	0.410	0.005	33	52	0.443	0.006	56	57	0.509	0.005	56	59	0.502	0.005	13	4	0.660	0.014	39	34	0.485	0.005	12	6	0.497	0.013	39	46	0.487	0.005	45	43	0.479	0.006	54	37	0.518	0.005	50	36	0.482	0.005	6	3	0.541	0.020	38	52	0.463	0.006	0	0	0.500	0.227	22	19	0.510	0.009	43	45	0.465	0.005	43	45	0.490	0.005
chrXI	94985	C	T	22	3	0.691	0.011	28	11	0.640	0.008	15	8	0.677	0.012	42	43	0.410	0.005	32	52	0.443	0.006	59	56	0.509	0.005	64	61	0.502	0.005	11	3	0.660	0.014	42	33	0.485	0.005	9	4	0.497	0.013	50	55	0.487	0.005	55	39	0.479	0.006	50	40	0.518	0.005	62	51	0.482	0.005	8	7	0.541	0.020	32	51	0.463	0.006	0	2	0.500	0.227	29	15	0.510	0.009	48	56	0.465	0.005	40	49	0.490	0.005
chrXI	95374	G	A	13	3	0.690	0.011	22	17	0.636	0.008	11	1	0.679	0.012	51	54	0.411	0.005	25	40	0.444	0.006	51	49	0.510	0.005	57	73	0.502	0.005	3	9	0.663	0.014	57	51	0.484	0.005	14	6	0.499	0.013	51	47	0.487	0.005	33	28	0.477	0.006	32	31	0.516	0.005	34	37	0.481	0.006	2	2	0.542	0.020	32	47	0.462	0.006	0	0	0.500	0.227	14	13	0.511	0.009	50	61	0.465	0.005	54	46	0.490	0.005
chrXI	95430	C	T	8	0	0.694	0.011	21	12	0.633	0.008	5	5	0.682	0.012	44	51	0.411	0.005	39	46	0.448	0.006	58	59	0.511	0.005	58	57	0.504	0.005	1	3	0.662	0.014	60	51	0.486	0.005	6	9	0.499	0.013	47	58	0.488	0.005	22	19	0.478	0.006	32	24	0.518	0.005	27	37	0.483	0.006	1	0	0.540	0.020	31	39	0.463	0.006	0	0	0.500	0.228	14	5	0.510	0.009	54	67	0.465	0.005	45	46	0.491	0.005
chrXI	96552	C	T	3	0	0.693	0.011	8	3	0.638	0.008	5	0	0.678	0.012	28	37	0.410	0.005	31	43	0.446	0.006	36	49	0.512	0.005	38	55	0.503	0.005	0	2	0.663	0.014	42	41	0.485	0.005	6	0	0.503	0.013	37	37	0.488	0.005	20	8	0.477	0.006	20	12	0.516	0.005	22	24	0.483	0.006	0	2	0.540	0.020	19	24	0.464	0.006	0	0	0.500	0.228	8	4	0.512	0.009	38	46	0.464	0.005	34	32	0.491	0.005
chrXI	96887	A	G	13	4	0.693	0.011	16	12	0.638	0.008	6	2	0.678	0.012	34	57	0.411	0.005	30	57	0.447	0.006	72	73	0.512	0.005	62	55	0.502	0.005	11	3	0.661	0.014	58	61	0.485	0.005	7	3	0.503	0.013	47	52	0.487	0.005	23	36	0.476	0.006	33	39	0.517	0.005	25	41	0.482	0.006	0	2	0.540	0.020	26	23	0.463	0.006	0	0	0.500	0.228	14	9	0.512	0.009	55	85	0.464	0.005	53	55	0.492	0.005
chrXI	96908	T	C	9	4	0.693	0.011	18	13	0.638	0.008	6	2	0.678	0.012	30	48	0.411	0.005	25	48	0.447	0.006	68	74	0.512	0.005	55	51	0.502	0.005	12	3	0.661	0.014	58	63	0.485	0.005	6	1	0.503	0.013	47	49	0.487	0.005	24	35	0.476	0.006	26	36	0.517	0.005	26	43	0.482	0.006	0	2	0.540	0.020	28	21	0.463	0.006	0	0	0.500	0.228	16	12	0.512	0.009	48	73	0.464	0.005	50	51	0.492	0.005
chrXI	96948	T	C	5	7	0.694	0.011	16	10	0.638	0.008	1	2	0.677	0.012	30	41	0.411	0.005	25	45	0.448	0.006	61	65	0.512	0.005	49	48	0.502	0.005	10	4	0.663	0.014	50	60	0.484	0.005	2	3	0.503	0.013	50	49	0.488	0.005	19	39	0.476	0.006	25	40	0.518	0.005	21	37	0.482	0.005	0	2	0.539	0.020	24	17	0.464	0.006	0	0	0.500	0.228	10	11	0.512	0.009	38	68	0.463	0.005	46	51	0.491	0.005
chrXI	96975	A	G	6	8	0.694	0.011	21	11	0.638	0.008	2	5	0.677	0.012	37	44	0.411	0.005	26	42	0.448	0.006	54	61	0.512	0.005	47	49	0.502	0.005	6	4	0.663	0.014	46	59	0.484	0.005	2	4	0.503	0.013	60	46	0.488	0.005	17	43	0.476	0.006	25	49	0.518	0.005	22	48	0.482	0.005	0	0	0.539	0.020	23	24	0.464	0.006	0	0	0.500	0.228	10	11	0.512	0.009	36	58	0.463	0.005	41	55	0.491	0.005
chrXI	97056	C	T	9	11	0.694	0.011	27	9	0.638	0.008	9	2	0.677	0.012	38	43	0.411	0.005	27	50	0.448	0.006	60	48	0.512	0.005	49	45	0.502	0.005	3	6	0.663	0.014	53	50	0.484	0.005	7	9	0.503	0.013	54	43	0.488	0.005	21	22	0.476	0.006	39	37	0.518	0.005	35	53	0.482	0.005	0	7	0.539	0.020	16	29	0.464	0.006	0	0	0.500	0.228	10	11	0.512	0.009	43	59	0.463	0.005	50	55	0.491	0.005
chrXI	97113	T	C	8	9	0.694	0.011	15	14	0.638	0.008	18	2	0.677	0.012	44	43	0.411	0.005	36	50	0.448	0.006	62	66	0.512	0.005	62	62	0.502	0.005	4	11	0.663	0.014	56	47	0.484	0.005	6	14	0.503	0.013	59	49	0.488	0.005	27	26	0.476	0.006	29	35	0.518	0.005	44	48	0.482	0.005	2	6	0.539	0.020	16	31	0.464	0.006	0	0	0.500	0.228	13	11	0.512	0.009	68	67	0.463	0.005	60	52	0.491	0.005
chrXI	97251	T	A	6	7	0.693	0.011	20	9	0.638	0.008	10	3	0.676	0.012	52	61	0.411	0.005	35	51	0.448	0.006	74	70	0.513	0.005	60	81	0.502	0.005	3	1	0.663	0.014	59	53	0.486	0.005	10	5	0.504	0.013	56	50	0.489	0.005	29	26	0.478	0.006	29	35	0.520	0.005	32	45	0.483	0.006	0	5	0.542	0.020	17	39	0.466	0.006	0	0	0.500	0.228	9	5	0.512	0.009	59	73	0.464	0.005	44	50	0.492	0.005
chrXI	97392	A	G	7	4	0.693	0.011	15	8	0.638	0.008	6	3	0.676	0.012	34	41	0.411	0.005	31	40	0.448	0.006	72	61	0.513	0.005	68	64	0.502	0.005	6	4	0.663	0.014	43	58	0.486	0.005	2	2	0.504	0.013	61	50	0.489	0.005	32	26	0.478	0.006	25	37	0.520	0.005	41	26	0.483	0.006	5	2	0.542	0.020	21	33	0.466	0.006	0	0	0.500	0.228	16	7	0.512	0.009	57	62	0.464	0.005	49	57	0.492	0.005
chrXI	97568	A	G	7	3	0.693	0.011	23	19	0.638	0.008	6	1	0.676	0.012	42	42	0.411	0.005	36	49	0.449	0.006	65	62	0.514	0.005	73	65	0.503	0.005	16	4	0.661	0.014	52	51	0.486	0.005	8	12	0.503	0.013	62	58	0.490	0.005	37	41	0.477	0.006	50	32	0.519	0.005	30	37	0.483	0.005	5	3	0.543	0.020	38	46	0.465	0.006	0	0	0.500	0.228	15	18	0.513	0.009	53	47	0.463	0.005	50	40	0.492	0.005
chrXI	97680	T	C	16	2	0.694	0.011	39	16	0.639	0.008	10	1	0.678	0.012	42	50	0.413	0.005	27	55	0.448	0.006	73	60	0.513	0.005	74	88	0.503	0.005	9	1	0.660	0.014	53	50	0.487	0.005	4	9	0.502	0.013	68	43	0.489	0.005	42	38	0.476	0.006	53	43	0.518	0.005	39	45	0.485	0.005	10	6	0.545	0.020	34	55	0.464	0.006	0	0	0.500	0.229	16	16	0.513	0.009	56	50	0.463	0.005	51	41	0.491	0.005
chrXI	97716	C	T	18	3	0.695	0.011	38	13	0.639	0.008	8	1	0.678	0.012	39	51	0.413	0.005	42	57	0.448	0.006	80	71	0.513	0.005	91	91	0.504	0.005	10	1	0.660	0.014	55	62	0.486	0.005	6	17	0.504	0.013	57	64	0.489	0.005	47	38	0.475	0.006	66	52	0.518	0.005	45	46	0.484	0.005	8	5	0.545	0.020	39	56	0.464	0.006	0	0	0.500	0.229	20	18	0.513	0.009	65	65	0.462	0.005	62	42	0.491	0.005
chrXI	97758	G	A	24	3	0.695	0.011	34	13	0.639	0.008	10	1	0.678	0.012	44	43	0.413	0.005	47	45	0.448	0.006	80	68	0.513	0.005	88	82	0.504	0.005	11	4	0.660	0.014	60	57	0.486	0.005	4	18	0.504	0.013	65	60	0.489	0.005	55	39	0.475	0.006	62	45	0.518	0.005	35	46	0.484	0.005	6	4	0.545	0.020	36	59	0.464	0.006	0	0	0.500	0.229	19	17	0.513	0.009	59	70	0.462	0.005	54	39	0.491	0.005
chrXI	97897	G	A	16	9	0.694	0.011	31	13	0.639	0.008	15	4	0.676	0.012	40	45	0.413	0.005	35	52	0.447	0.006	78	51	0.513	0.005	75	62	0.504	0.005	6	2	0.660	0.014	74	43	0.487	0.005	10	7	0.504	0.013	55	49	0.489	0.005	59	46	0.477	0.006	80	49	0.518	0.005	46	40	0.485	0.006	3	8	0.549	0.020	45	63	0.464	0.006	0	0	0.500	0.229	14	12	0.513	0.009	52	64	0.464	0.005	49	38	0.491	0.005
chrXI	97953	G	A	11	9	0.694	0.011	39	17	0.639	0.008	17	2	0.676	0.012	36	48	0.413	0.005	30	50	0.447	0.006	70	54	0.513	0.005	64	65	0.504	0.005	10	2	0.660	0.014	65	40	0.487	0.005	14	11	0.504	0.013	57	53	0.489	0.005	52	51	0.477	0.006	69	49	0.518	0.005	49	30	0.485	0.006	6	3	0.549	0.020	48	57	0.464	0.006	0	0	0.500	0.229	13	10	0.513	0.009	43	65	0.464	0.005	44	34	0.491	0.005
chrXI	98046	T	C	19	11	0.694	0.011	45	10	0.641	0.008	15	2	0.678	0.012	38	27	0.413	0.005	32	34	0.448	0.006	66	40	0.513	0.005	78	45	0.504	0.005	13	2	0.661	0.014	56	30	0.486	0.005	14	17	0.504	0.013	43	44	0.488	0.005	52	34	0.475	0.006	62	52	0.518	0.005	62	28	0.485	0.005	7	4	0.546	0.020	55	36	0.463	0.006	0	0	0.500	0.229	28	17	0.511	0.009	45	55	0.463	0.005	44	29	0.491	0.005
chrXI	98085	A	G	17	9	0.695	0.011	36	12	0.641	0.008	11	3	0.677	0.012	35	26	0.412	0.005	31	35	0.447	0.006	64	35	0.514	0.005	69	45	0.504	0.005	16	4	0.660	0.014	58	26	0.485	0.005	13	13	0.504	0.013	43	34	0.488	0.005	51	31	0.476	0.006	62	49	0.517	0.005	60	22	0.485	0.005	6	6	0.547	0.020	49	31	0.463	0.006	0	0	0.500	0.229	26	17	0.512	0.009	52	41	0.463	0.005	47	25	0.492	0.005
chrXI	98124	G	A	14	3	0.695	0.011	43	11	0.641	0.008	9	6	0.677	0.012	30	29	0.412	0.005	26	37	0.447	0.006	66	41	0.514	0.005	69	48	0.504	0.005	13	5	0.660	0.014	56	26	0.485	0.005	12	12	0.504	0.013	44	36	0.488	0.005	56	29	0.476	0.006	57	41	0.517	0.005	52	36	0.485	0.005	7	5	0.547	0.020	47	39	0.463	0.006	0	0	0.500	0.229	30	29	0.512	0.009	54	41	0.463	0.005	49	24	0.492	0.005
chrXI	98175	G	C	23	2	0.695	0.011	42	15	0.641	0.008	15	16	0.677	0.012	18	40	0.412	0.005	29	36	0.447	0.006	51	34	0.514	0.005	47	46	0.504	0.005	8	7	0.660	0.014	39	34	0.485	0.005	10	14	0.504	0.013	34	25	0.488	0.005	51	26	0.476	0.006	43	34	0.517	0.005	40	43	0.485	0.005	9	7	0.547	0.020	39	38	0.463	0.006	3	0	0.500	0.210	25	32	0.512	0.009	36	32	0.463	0.005	25	21	0.492	0.005
chrXI	98324	A	G	9	1	0.694	0.011	21	6	0.642	0.008	7	2	0.677	0.012	20	32	0.414	0.005	18	20	0.449	0.006	31	28	0.513	0.005	35	24	0.504	0.005	4	2	0.660	0.014	36	25	0.485	0.005	4	3	0.503	0.013	28	27	0.487	0.005	24	10	0.475	0.006	24	18	0.519	0.005	22	10	0.484	0.005	4	2	0.546	0.020	16	11	0.463	0.006	2	0	0.500	0.210	13	10	0.509	0.009	36	25	0.462	0.005	15	12	0.491	0.005
chrXI	98325	C	T	9	1	0.694	0.011	21	6	0.642	0.008	7	2	0.677	0.012	20	32	0.414	0.005	18	20	0.449	0.006	31	28	0.513	0.005	35	24	0.504	0.005	4	2	0.660	0.014	36	25	0.485	0.005	4	3	0.503	0.013	28	27	0.487	0.005	24	10	0.475	0.006	24	18	0.519	0.005	22	10	0.484	0.005	4	2	0.546	0.020	16	11	0.463	0.006	2	0	0.500	0.210	13	10	0.509	0.009	36	25	0.462	0.005	15	12	0.491	0.005
chrXI	98419	A	C	0	1	0.694	0.011	4	1	0.642	0.008	1	0	0.677	0.012	14	10	0.414	0.005	11	24	0.450	0.006	20	24	0.513	0.005	18	24	0.504	0.005	0	0	0.660	0.014	20	15	0.485	0.005	0	3	0.503	0.013	14	17	0.487	0.005	4	5	0.476	0.006	7	10	0.519	0.005	13	6	0.484	0.005	0	0	0.546	0.020	2	6	0.463	0.006	0	0	0.500	0.210	1	3	0.509	0.009	14	22	0.462	0.005	18	13	0.492	0.005
chrXI	98422	A	G	0	1	0.694	0.011	4	1	0.642	0.008	1	0	0.677	0.012	14	10	0.414	0.005	11	24	0.450	0.006	20	24	0.513	0.005	18	24	0.504	0.005	0	0	0.660	0.014	20	15	0.485	0.005	0	3	0.503	0.013	14	17	0.487	0.005	4	5	0.476	0.006	7	10	0.519	0.005	13	6	0.484	0.005	0	0	0.546	0.020	2	6	0.463	0.006	0	0	0.500	0.210	1	3	0.509	0.009	14	22	0.462	0.005	18	13	0.492	0.005
chrXI	98452	C	T	1	1	0.694	0.011	7	5	0.642	0.008	4	0	0.677	0.012	22	15	0.414	0.005	16	26	0.450	0.006	21	32	0.513	0.005	18	34	0.504	0.005	2	0	0.660	0.014	26	22	0.485	0.005	2	4	0.503	0.013	15	21	0.487	0.005	11	7	0.476	0.006	11	14	0.519	0.005	24	7	0.484	0.005	1	2	0.546	0.020	9	10	0.463	0.006	0	0	0.500	0.210	1	5	0.509	0.009	25	30	0.462	0.005	27	19	0.492	0.005
chrXI	98707	A	C	10	4	0.694	0.011	14	10	0.642	0.008	5	5	0.678	0.012	44	39	0.415	0.005	29	32	0.450	0.006	36	45	0.513	0.005	42	50	0.505	0.005	1	6	0.661	0.014	33	57	0.485	0.005	7	8	0.505	0.013	40	38	0.488	0.005	35	36	0.476	0.006	47	43	0.519	0.005	36	44	0.484	0.005	0	0	0.546	0.020	34	58	0.463	0.006	0	0	0.500	0.210	9	13	0.509	0.009	42	70	0.463	0.005	38	45	0.491	0.005
chrXI	99008	T	C	33	21	0.694	0.011	48	35	0.642	0.008	12	13	0.678	0.012	57	50	0.415	0.005	34	57	0.450	0.006	49	68	0.513	0.005	73	72	0.505	0.005	24	11	0.661	0.014	51	56	0.485	0.005	15	21	0.505	0.013	46	56	0.488	0.005	66	79	0.476	0.006	70	71	0.519	0.005	67	91	0.484	0.005	17	11	0.546	0.020	84	80	0.463	0.006	0	1	0.500	0.210	29	37	0.509	0.009	50	82	0.463	0.005	47	38	0.491	0.005
chrXI	99100	A	G	34	20	0.695	0.011	42	28	0.641	0.008	24	2	0.679	0.012	42	51	0.415	0.005	27	52	0.450	0.006	64	61	0.513	0.005	72	68	0.505	0.005	25	7	0.659	0.014	44	38	0.485	0.005	10	28	0.505	0.013	32	45	0.488	0.005	58	91	0.476	0.006	90	85	0.518	0.005	72	88	0.483	0.005	12	7	0.546	0.020	70	83	0.463	0.006	0	0	0.500	0.210	28	21	0.510	0.009	35	63	0.463	0.005	38	45	0.492	0.005
chrXI	99224	T	C	18	12	0.695	0.011	44	33	0.639	0.008	18	14	0.679	0.012	37	47	0.416	0.005	32	41	0.451	0.006	59	55	0.513	0.005	71	54	0.505	0.005	18	17	0.659	0.014	44	54	0.485	0.005	13	18	0.506	0.013	38	63	0.488	0.005	45	76	0.477	0.006	80	86	0.518	0.005	72	87	0.483	0.005	8	10	0.545	0.020	63	103	0.463	0.006	0	0	0.500	0.210	33	29	0.510	0.009	45	63	0.463	0.005	44	41	0.492	0.005
chrXI	99633	A	G	47	24	0.694	0.011	68	39	0.639	0.008	22	21	0.678	0.012	33	57	0.416	0.005	34	54	0.452	0.006	56	57	0.513	0.005	77	68	0.506	0.005	27	16	0.659	0.014	67	67	0.484	0.005	30	18	0.506	0.013	55	57	0.488	0.005	88	106	0.478	0.006	105	94	0.517	0.005	83	99	0.484	0.005	9	8	0.546	0.020	89	138	0.463	0.006	0	0	0.500	0.210	30	36	0.516	0.009	66	81	0.464	0.005	43	43	0.494	0.005
chrXI	100445	A	G	0	2	0.693	0.011	0	3	0.639	0.008	4	0	0.677	0.012	7	7	0.415	0.005	7	10	0.451	0.006	11	15	0.515	0.005	12	12	0.503	0.005	0	0	0.660	0.014	10	16	0.487	0.005	0	0	0.509	0.013	8	9	0.486	0.005	6	3	0.477	0.006	5	7	0.517	0.005	17	5	0.483	0.005	0	0	0.547	0.020	1	5	0.463	0.006	0	0	0.500	0.210	4	1	0.516	0.009	9	12	0.465	0.005	7	11	0.494	0.005
chrXI	100670	T	C	3	6	0.693	0.011	11	9	0.639	0.008	9	6	0.677	0.012	20	39	0.415	0.005	21	19	0.451	0.006	32	33	0.515	0.005	35	34	0.503	0.005	12	5	0.660	0.014	27	24	0.487	0.005	1	4	0.509	0.013	23	30	0.486	0.005	24	27	0.477	0.006	25	33	0.517	0.005	27	27	0.483	0.005	4	2	0.547	0.020	20	15	0.463	0.006	0	0	0.500	0.211	12	11	0.516	0.009	26	30	0.465	0.005	23	25	0.494	0.005
chrXI	101564	A	G	28	7	0.693	0.011	23	16	0.638	0.008	18	8	0.676	0.012	45	68	0.416	0.005	35	48	0.450	0.006	66	90	0.514	0.005	84	84	0.502	0.005	11	7	0.659	0.014	49	67	0.487	0.005	10	14	0.511	0.013	58	63	0.486	0.005	55	48	0.477	0.006	59	60	0.518	0.005	63	52	0.484	0.005	1	3	0.545	0.020	52	65	0.462	0.006	2	0	0.500	0.211	20	16	0.515	0.009	69	72	0.465	0.005	45	63	0.492	0.005
chrXI	102908	C	T	18	9	0.692	0.011	36	25	0.639	0.008	11	5	0.677	0.012	57	75	0.414	0.005	46	76	0.448	0.006	81	77	0.512	0.005	95	96	0.498	0.005	16	7	0.655	0.014	55	81	0.484	0.005	21	12	0.513	0.013	53	72	0.484	0.005	50	72	0.482	0.006	73	75	0.515	0.005	67	67	0.482	0.006	10	1	0.549	0.020	55	64	0.463	0.006	0	0	0.500	0.230	35	23	0.514	0.009	84	88	0.464	0.005	70	68	0.488	0.005
chrXI	103037	C	T	15	7	0.693	0.011	27	28	0.640	0.008	21	3	0.673	0.012	56	80	0.413	0.005	43	51	0.447	0.006	76	76	0.512	0.005	93	92	0.499	0.005	7	5	0.654	0.014	68	67	0.484	0.005	22	9	0.516	0.013	82	80	0.485	0.005	43	47	0.482	0.006	77	51	0.516	0.005	51	61	0.482	0.006	4	7	0.546	0.020	62	63	0.464	0.006	2	0	0.500	0.230	20	30	0.516	0.009	73	101	0.465	0.005	46	73	0.488	0.005
chrXI	103490	T	C	12	10	0.693	0.011	20	11	0.640	0.008	11	4	0.674	0.012	38	63	0.413	0.005	42	62	0.448	0.006	80	60	0.511	0.005	68	89	0.499	0.005	5	3	0.654	0.014	70	77	0.482	0.005	14	12	0.516	0.013	65	77	0.485	0.005	26	28	0.481	0.006	70	52	0.516	0.005	46	52	0.482	0.006	6	8	0.547	0.020	53	36	0.463	0.006	2	0	0.500	0.230	23	18	0.516	0.009	68	75	0.465	0.005	61	65	0.489	0.005
chrXI	103493	C	T	12	10	0.693	0.011	20	11	0.640	0.008	11	4	0.674	0.012	38	63	0.413	0.005	42	62	0.448	0.006	80	60	0.511	0.005	68	89	0.499	0.005	5	3	0.654	0.014	70	77	0.482	0.005	14	12	0.516	0.013	65	77	0.485	0.005	26	28	0.481	0.006	70	52	0.516	0.005	46	52	0.482	0.006	6	8	0.547	0.020	53	36	0.463	0.006	2	0	0.500	0.230	23	18	0.516	0.009	68	75	0.465	0.005	61	65	0.489	0.005
chrXI	103508	T	C	14	7	0.693	0.011	22	12	0.640	0.008	13	5	0.674	0.012	44	66	0.413	0.005	45	69	0.448	0.006	92	63	0.511	0.005	80	97	0.499	0.005	8	6	0.654	0.014	68	84	0.482	0.005	17	12	0.516	0.013	68	77	0.485	0.005	32	31	0.481	0.006	81	50	0.516	0.005	54	61	0.482	0.006	6	9	0.547	0.020	58	40	0.463	0.006	2	0	0.500	0.230	24	24	0.516	0.009	76	75	0.465	0.005	68	64	0.489	0.005
chrXI	103649	G	A	16	9	0.695	0.011	33	12	0.642	0.008	9	3	0.678	0.012	46	66	0.413	0.005	46	60	0.448	0.006	98	64	0.511	0.005	95	79	0.499	0.005	6	4	0.656	0.014	72	73	0.482	0.005	15	3	0.515	0.013	74	67	0.484	0.005	37	39	0.481	0.006	61	76	0.516	0.005	62	57	0.481	0.006	3	3	0.545	0.020	44	43	0.464	0.006	0	1	0.500	0.230	20	14	0.519	0.009	57	69	0.466	0.005	70	63	0.490	0.005
chrXI	103811	C	T	25	8	0.696	0.011	32	21	0.642	0.008	11	1	0.677	0.013	33	67	0.413	0.005	33	65	0.449	0.006	76	66	0.510	0.005	64	73	0.499	0.005	14	9	0.656	0.014	45	65	0.482	0.005	5	12	0.517	0.013	67	54	0.484	0.005	32	38	0.481	0.006	59	51	0.517	0.005	56	49	0.482	0.006	5	3	0.545	0.020	46	42	0.464	0.006	0	1	0.500	0.230	13	21	0.519	0.009	62	66	0.465	0.005	55	55	0.491	0.005
chrXI	103928	A	G	11	5	0.694	0.011	28	16	0.642	0.008	20	4	0.677	0.013	59	91	0.411	0.005	35	68	0.448	0.006	89	105	0.511	0.005	81	98	0.498	0.005	11	6	0.657	0.014	85	81	0.480	0.005	16	12	0.517	0.013	72	70	0.484	0.005	35	36	0.482	0.006	46	54	0.517	0.005	54	40	0.481	0.006	16	6	0.548	0.020	37	43	0.464	0.006	0	0	0.500	0.230	14	28	0.518	0.009	75	83	0.466	0.005	68	77	0.490	0.005
chrXI	104318	G	T	9	4	0.695	0.011	17	11	0.642	0.008	19	5	0.677	0.013	59	60	0.410	0.005	26	62	0.448	0.006	72	82	0.510	0.005	99	93	0.499	0.005	9	3	0.654	0.014	56	69	0.481	0.005	10	6	0.516	0.013	54	67	0.484	0.005	23	29	0.483	0.006	37	42	0.518	0.005	36	46	0.482	0.006	6	0	0.546	0.020	36	43	0.465	0.006	0	0	0.500	0.230	14	16	0.519	0.009	61	79	0.465	0.005	47	82	0.491	0.005
chrXI	104492	T	C	9	7	0.696	0.011	19	11	0.642	0.008	11	7	0.678	0.012	40	67	0.410	0.005	37	63	0.449	0.006	72	64	0.510	0.005	59	76	0.499	0.005	7	3	0.654	0.014	51	56	0.482	0.005	10	5	0.518	0.013	41	61	0.483	0.005	33	36	0.483	0.006	49	45	0.518	0.005	42	44	0.483	0.005	3	4	0.547	0.020	41	41	0.465	0.006	2	0	0.500	0.230	20	17	0.521	0.009	63	83	0.465	0.005	48	64	0.491	0.005
chrXI	104549	C	T	11	7	0.696	0.011	27	12	0.642	0.008	10	4	0.678	0.012	34	73	0.410	0.005	41	64	0.449	0.006	67	60	0.510	0.005	60	87	0.499	0.005	5	4	0.654	0.014	50	59	0.482	0.005	9	10	0.518	0.013	43	59	0.483	0.005	40	36	0.483	0.006	55	49	0.518	0.005	53	41	0.483	0.005	2	3	0.547	0.020	38	48	0.465	0.006	0	0	0.500	0.230	21	17	0.521	0.009	67	67	0.465	0.005	47	65	0.491	0.005
chrXI	105107	C	A	14	8	0.695	0.011	18	13	0.639	0.008	7	7	0.676	0.013	54	50	0.409	0.005	54	66	0.449	0.006	70	89	0.509	0.005	82	79	0.497	0.005	2	0	0.652	0.014	58	82	0.481	0.005	8	8	0.520	0.013	76	73	0.483	0.005	37	44	0.484	0.006	32	43	0.517	0.005	37	44	0.483	0.006	3	3	0.550	0.020	40	39	0.465	0.006	0	2	0.500	0.230	14	17	0.520	0.009	65	80	0.465	0.005	54	60	0.490	0.005
chrXI	105188	C	T	19	4	0.692	0.011	14	14	0.640	0.008	13	5	0.675	0.013	34	48	0.408	0.005	35	59	0.449	0.006	58	62	0.508	0.005	70	72	0.496	0.005	7	1	0.651	0.014	50	69	0.479	0.005	6	10	0.522	0.013	43	57	0.482	0.005	34	46	0.482	0.006	37	46	0.517	0.005	38	42	0.482	0.006	5	5	0.549	0.020	41	42	0.466	0.006	0	2	0.500	0.230	16	20	0.519	0.009	56	73	0.465	0.005	44	44	0.489	0.005
chrXI	105974	A	G	11	7	0.689	0.011	19	12	0.638	0.008	8	3	0.678	0.013	46	63	0.408	0.005	34	50	0.449	0.006	68	52	0.508	0.005	64	74	0.496	0.005	7	2	0.651	0.014	49	61	0.480	0.005	4	6	0.524	0.013	49	57	0.482	0.005	46	44	0.483	0.006	39	56	0.516	0.005	45	55	0.482	0.006	1	5	0.550	0.020	48	58	0.466	0.006	0	0	0.500	0.230	15	13	0.519	0.009	65	70	0.466	0.005	44	52	0.491	0.005
chrXI	106209	T	C	26	10	0.689	0.011	42	23	0.638	0.008	29	17	0.678	0.013	51	64	0.409	0.005	41	66	0.451	0.006	81	75	0.508	0.005	94	99	0.496	0.005	14	9	0.653	0.014	75	62	0.481	0.005	15	24	0.523	0.013	73	58	0.482	0.005	41	47	0.483	0.006	73	64	0.515	0.005	55	67	0.482	0.006	5	4	0.550	0.020	44	69	0.465	0.006	0	1	0.500	0.230	25	32	0.520	0.009	77	108	0.466	0.005	70	62	0.490	0.005
chrXI	106700	C	T	13	6	0.688	0.011	13	16	0.637	0.008	8	10	0.676	0.013	26	35	0.409	0.005	13	30	0.449	0.006	41	27	0.507	0.005	39	45	0.496	0.005	2	0	0.652	0.015	22	31	0.482	0.005	11	2	0.524	0.013	26	38	0.481	0.005	23	32	0.484	0.006	26	24	0.516	0.005	38	37	0.481	0.006	4	1	0.552	0.020	27	28	0.467	0.006	0	0	0.500	0.230	15	13	0.520	0.009	33	48	0.466	0.005	21	31	0.490	0.005
chrXI	106896	A	G	1	0	0.690	0.011	6	2	0.636	0.008	3	0	0.677	0.013	14	14	0.409	0.005	14	21	0.449	0.006	16	17	0.506	0.005	16	18	0.496	0.005	0	0	0.653	0.015	29	31	0.482	0.005	0	2	0.525	0.013	14	22	0.480	0.005	7	10	0.483	0.006	10	20	0.515	0.005	16	9	0.480	0.006	0	0	0.549	0.020	8	7	0.467	0.006	0	0	0.500	0.230	5	1	0.521	0.009	15	28	0.466	0.005	13	19	0.491	0.005
chrXI	107762	T	A	23	14	0.691	0.011	43	20	0.634	0.008	17	4	0.679	0.013	45	64	0.408	0.005	46	64	0.450	0.006	52	47	0.505	0.005	81	79	0.497	0.005	3	6	0.653	0.014	58	69	0.481	0.005	16	15	0.527	0.013	62	72	0.481	0.005	53	61	0.485	0.006	68	76	0.514	0.005	53	53	0.480	0.006	4	4	0.549	0.020	67	69	0.466	0.006	0	0	0.500	0.230	26	32	0.522	0.009	50	79	0.466	0.005	43	61	0.490	0.005
chrXI	108780	T	G	4	0	0.689	0.011	6	6	0.636	0.008	4	0	0.678	0.012	22	20	0.408	0.005	25	36	0.448	0.006	35	25	0.505	0.005	30	33	0.496	0.004	2	0	0.650	0.014	24	32	0.479	0.005	3	3	0.527	0.013	22	22	0.480	0.005	11	17	0.485	0.006	18	24	0.515	0.005	14	20	0.481	0.005	0	2	0.549	0.020	8	19	0.466	0.006	0	0	0.500	0.230	3	8	0.520	0.009	18	33	0.465	0.005	29	22	0.490	0.005
chrXI	108782	T	C	4	0	0.689	0.011	6	6	0.636	0.008	4	0	0.678	0.012	22	20	0.408	0.005	25	36	0.448	0.006	35	25	0.505	0.005	30	33	0.496	0.004	2	0	0.650	0.014	24	32	0.479	0.005	3	3	0.527	0.013	22	22	0.480	0.005	11	17	0.485	0.006	18	24	0.515	0.005	14	20	0.481	0.005	0	2	0.549	0.020	8	19	0.466	0.006	0	0	0.500	0.230	3	8	0.520	0.009	18	33	0.465	0.005	29	22	0.490	0.005
chrXI	108816	T	C	5	0	0.689	0.011	7	5	0.636	0.008	3	0	0.678	0.012	25	28	0.408	0.005	30	45	0.448	0.006	37	35	0.505	0.005	33	38	0.496	0.004	2	0	0.650	0.014	31	41	0.479	0.005	2	3	0.527	0.013	26	24	0.480	0.005	10	22	0.485	0.006	20	26	0.515	0.005	15	29	0.481	0.005	0	2	0.550	0.020	8	20	0.466	0.006	0	0	0.500	0.230	4	7	0.520	0.009	27	38	0.465	0.005	34	31	0.490	0.005
chrXI	108841	T	G	4	0	0.688	0.011	5	6	0.636	0.008	4	2	0.677	0.013	24	33	0.408	0.005	32	42	0.448	0.006	43	41	0.505	0.005	36	37	0.497	0.004	2	2	0.652	0.014	35	35	0.480	0.005	7	3	0.527	0.013	32	32	0.480	0.005	13	22	0.484	0.006	22	23	0.515	0.005	19	34	0.480	0.006	0	1	0.550	0.020	10	22	0.465	0.006	0	2	0.500	0.230	5	5	0.519	0.009	30	41	0.465	0.005	36	32	0.490	0.005
chrXI	109080	G	C	5	1	0.688	0.011	21	18	0.636	0.008	7	6	0.677	0.013	21	32	0.408	0.005	20	32	0.448	0.006	44	45	0.505	0.005	40	30	0.497	0.004	5	6	0.652	0.014	23	33	0.480	0.005	4	5	0.527	0.013	26	32	0.480	0.005	32	28	0.484	0.006	47	29	0.515	0.005	39	35	0.480	0.006	1	0	0.550	0.020	37	41	0.465	0.006	0	0	0.500	0.230	16	12	0.519	0.009	27	50	0.465	0.005	33	30	0.490	0.005
chrXI	109317	G	T	10	8	0.686	0.011	17	19	0.636	0.008	20	3	0.676	0.012	37	54	0.409	0.005	40	60	0.448	0.006	52	56	0.506	0.005	60	71	0.496	0.004	11	6	0.651	0.014	37	55	0.480	0.005	11	6	0.526	0.013	42	55	0.481	0.005	31	44	0.484	0.006	50	49	0.516	0.005	55	37	0.480	0.006	5	6	0.550	0.020	48	31	0.466	0.006	0	0	0.500	0.230	27	13	0.519	0.009	54	58	0.464	0.005	40	50	0.489	0.005
chrXI	109538	C	T	8	7	0.687	0.011	12	15	0.637	0.008	10	0	0.677	0.012	29	45	0.409	0.005	27	29	0.448	0.006	32	48	0.504	0.005	45	60	0.497	0.004	6	3	0.652	0.014	33	40	0.480	0.005	7	4	0.528	0.013	41	43	0.481	0.005	25	23	0.484	0.006	34	23	0.516	0.005	39	39	0.481	0.005	8	0	0.551	0.020	20	31	0.468	0.006	0	0	0.500	0.230	9	15	0.518	0.009	40	39	0.463	0.005	28	24	0.488	0.005
chrXI	109648	A	T	8	3	0.687	0.011	8	4	0.636	0.008	5	0	0.676	0.012	29	29	0.408	0.005	35	23	0.448	0.006	41	38	0.504	0.005	34	41	0.496	0.004	1	0	0.653	0.014	27	43	0.480	0.005	2	1	0.530	0.013	28	38	0.483	0.005	9	24	0.483	0.006	30	20	0.516	0.005	20	19	0.480	0.006	3	0	0.551	0.020	25	24	0.468	0.006	0	0	0.500	0.230	8	8	0.517	0.009	38	46	0.463	0.005	32	37	0.486	0.005
chrXI	109778	G	A	1	0	0.688	0.011	6	1	0.635	0.008	1	3	0.674	0.012	17	19	0.408	0.005	12	11	0.449	0.006	32	22	0.504	0.005	20	15	0.496	0.004	0	0	0.654	0.014	17	18	0.479	0.005	1	2	0.529	0.013	13	16	0.483	0.005	7	4	0.484	0.006	10	9	0.516	0.005	13	9	0.481	0.005	2	0	0.551	0.020	12	3	0.470	0.006	0	0	0.500	0.230	2	1	0.519	0.009	23	16	0.463	0.005	22	15	0.486	0.005
chrXI	109838	C	G	1	0	0.688	0.011	7	1	0.635	0.008	1	4	0.674	0.012	13	17	0.408	0.005	12	14	0.449	0.006	28	22	0.504	0.005	14	22	0.496	0.004	0	0	0.654	0.014	17	15	0.479	0.005	1	2	0.529	0.013	17	20	0.483	0.005	7	7	0.484	0.006	9	5	0.516	0.005	11	13	0.481	0.005	1	1	0.551	0.020	12	7	0.470	0.006	0	0	0.500	0.230	4	6	0.519	0.009	21	18	0.463	0.005	21	20	0.486	0.005
chrXI	110429	A	G	22	14	0.684	0.011	25	33	0.634	0.008	15	6	0.674	0.012	39	44	0.407	0.005	43	32	0.451	0.006	62	55	0.504	0.005	71	62	0.496	0.004	7	7	0.655	0.014	59	54	0.480	0.005	15	7	0.529	0.013	46	51	0.483	0.005	60	57	0.485	0.006	62	61	0.516	0.005	50	37	0.481	0.005	7	4	0.554	0.020	42	56	0.470	0.006	0	0	0.500	0.230	20	23	0.519	0.009	47	76	0.463	0.005	48	57	0.486	0.005
chrXI	110470	A	G	29	11	0.683	0.011	28	27	0.635	0.008	17	5	0.672	0.012	41	51	0.408	0.005	48	39	0.451	0.006	58	55	0.504	0.005	62	74	0.497	0.004	10	7	0.655	0.014	66	54	0.480	0.005	16	8	0.528	0.013	48	54	0.483	0.005	51	45	0.485	0.006	58	63	0.516	0.005	54	36	0.482	0.006	3	6	0.554	0.020	36	62	0.470	0.006	0	0	0.500	0.230	28	25	0.519	0.009	49	78	0.463	0.005	56	55	0.486	0.005
chrXI	110746	G	A	17	11	0.685	0.011	25	11	0.633	0.008	9	17	0.674	0.012	48	48	0.407	0.005	52	52	0.450	0.006	70	50	0.504	0.005	78	60	0.496	0.004	5	0	0.655	0.014	61	53	0.480	0.005	8	12	0.530	0.013	62	48	0.483	0.005	57	42	0.485	0.006	52	47	0.517	0.005	40	48	0.481	0.005	3	1	0.552	0.020	44	49	0.469	0.006	0	2	0.500	0.230	12	35	0.517	0.009	59	74	0.463	0.005	51	47	0.486	0.005
chrXI	110832	G	C	5	2	0.685	0.011	16	10	0.633	0.008	11	5	0.675	0.012	64	70	0.408	0.005	58	53	0.450	0.006	65	62	0.505	0.005	84	81	0.495	0.004	6	2	0.654	0.014	61	57	0.479	0.005	8	7	0.529	0.013	66	63	0.483	0.005	30	39	0.485	0.006	49	40	0.517	0.005	46	26	0.481	0.005	5	0	0.552	0.020	32	46	0.468	0.006	0	0	0.500	0.230	13	8	0.515	0.009	78	68	0.464	0.005	54	63	0.485	0.005
chrXI	110834	T	C	5	2	0.685	0.011	16	10	0.633	0.008	11	5	0.675	0.012	64	70	0.408	0.005	58	53	0.450	0.006	65	62	0.505	0.005	84	81	0.495	0.004	6	2	0.654	0.014	61	57	0.479	0.005	8	7	0.529	0.013	66	63	0.483	0.005	30	39	0.485	0.006	49	40	0.517	0.005	46	26	0.481	0.005	5	0	0.552	0.020	32	46	0.468	0.006	0	0	0.500	0.230	13	8	0.515	0.009	78	68	0.464	0.005	54	63	0.485	0.005
chrXI	111034	T	C	5	7	0.686	0.011	17	8	0.633	0.008	13	3	0.675	0.012	43	54	0.407	0.005	42	43	0.450	0.006	59	57	0.505	0.005	72	58	0.495	0.004	7	3	0.652	0.014	58	58	0.479	0.005	5	3	0.528	0.013	51	61	0.482	0.005	24	29	0.486	0.006	38	41	0.518	0.005	33	18	0.480	0.005	0	3	0.552	0.020	21	39	0.467	0.006	0	0	0.500	0.230	3	13	0.516	0.009	55	60	0.465	0.005	55	61	0.486	0.005
chrXI	111039	T	G	5	7	0.686	0.011	17	7	0.633	0.008	13	3	0.675	0.012	43	52	0.407	0.005	38	41	0.450	0.006	56	59	0.505	0.005	71	55	0.495	0.004	8	3	0.652	0.014	57	52	0.479	0.005	7	2	0.528	0.013	52	60	0.482	0.005	25	30	0.486	0.006	38	35	0.518	0.005	35	19	0.480	0.005	0	4	0.552	0.020	20	37	0.467	0.006	0	0	0.500	0.230	3	10	0.516	0.009	50	56	0.465	0.005	52	61	0.486	0.005
chrXI	111187	C	T	3	5	0.686	0.011	16	5	0.633	0.008	4	1	0.675	0.012	35	64	0.407	0.005	34	44	0.450	0.006	55	52	0.505	0.005	41	54	0.495	0.004	6	1	0.652	0.014	62	52	0.479	0.005	2	0	0.528	0.013	53	47	0.482	0.005	30	26	0.486	0.006	25	26	0.518	0.005	26	21	0.480	0.005	2	4	0.552	0.020	17	30	0.467	0.006	0	0	0.500	0.230	5	11	0.516	0.009	50	59	0.465	0.005	40	56	0.486	0.005
chrXI	111232	G	A	4	4	0.686	0.011	14	5	0.634	0.008	3	0	0.675	0.012	25	62	0.407	0.005	28	43	0.450	0.005	49	51	0.504	0.005	35	46	0.494	0.004	7	0	0.652	0.014	49	56	0.478	0.005	2	0	0.528	0.013	48	52	0.482	0.005	31	18	0.486	0.006	23	24	0.518	0.005	23	19	0.480	0.005	5	4	0.552	0.020	11	26	0.468	0.006	0	0	0.500	0.230	7	12	0.516	0.009	46	53	0.465	0.005	38	47	0.486	0.005
chrXI	111236	G	A	4	4	0.686	0.011	14	5	0.634	0.008	3	0	0.675	0.012	25	62	0.407	0.005	28	43	0.450	0.005	49	51	0.504	0.005	35	46	0.494	0.004	7	0	0.652	0.014	49	56	0.478	0.005	2	0	0.528	0.013	48	52	0.482	0.005	31	18	0.486	0.006	23	24	0.518	0.005	23	19	0.480	0.005	5	4	0.552	0.020	11	26	0.468	0.006	0	0	0.500	0.230	7	12	0.516	0.009	46	53	0.465	0.005	38	47	0.486	0.005
chrXI	111256	T	C	4	3	0.686	0.011	14	6	0.634	0.008	5	0	0.675	0.012	18	61	0.407	0.005	33	46	0.450	0.005	45	52	0.504	0.005	37	46	0.494	0.004	6	0	0.652	0.014	55	54	0.478	0.005	2	3	0.528	0.013	43	51	0.482	0.005	30	16	0.486	0.006	25	25	0.518	0.005	23	19	0.480	0.005	4	4	0.552	0.020	16	34	0.468	0.006	0	0	0.500	0.230	7	11	0.516	0.009	42	55	0.465	0.005	35	51	0.486	0.005
chrXI	111265	A	G	3	5	0.686	0.011	14	4	0.634	0.008	5	0	0.675	0.012	19	56	0.407	0.005	38	45	0.450	0.005	43	50	0.504	0.005	39	47	0.494	0.004	5	0	0.652	0.014	55	56	0.478	0.005	2	4	0.528	0.013	40	43	0.482	0.005	27	14	0.486	0.006	24	24	0.518	0.005	20	17	0.480	0.005	4	3	0.552	0.020	13	31	0.468	0.006	0	0	0.500	0.230	8	11	0.516	0.009	43	56	0.465	0.005	38	51	0.486	0.005
chrXI	111552	C	T	6	1	0.686	0.011	19	11	0.634	0.008	4	1	0.668	0.012	17	38	0.407	0.005	25	31	0.450	0.005	38	30	0.505	0.005	37	37	0.494	0.004	2	0	0.650	0.014	33	37	0.477	0.005	4	1	0.527	0.013	34	35	0.484	0.005	20	27	0.489	0.006	42	24	0.517	0.005	26	22	0.481	0.005	1	1	0.552	0.020	15	22	0.467	0.006	2	0	0.500	0.230	8	7	0.518	0.009	21	52	0.463	0.005	24	35	0.486	0.005
chrXI	111679	C	T	13	7	0.682	0.011	24	9	0.635	0.008	3	3	0.670	0.012	22	36	0.407	0.005	28	34	0.451	0.005	54	38	0.504	0.005	44	48	0.494	0.004	13	1	0.647	0.014	33	33	0.477	0.005	10	5	0.527	0.013	49	40	0.483	0.005	21	32	0.490	0.006	46	30	0.518	0.005	29	28	0.482	0.005	1	1	0.552	0.020	35	26	0.468	0.006	2	0	0.500	0.230	11	12	0.518	0.009	34	57	0.464	0.005	34	38	0.488	0.005
chrXI	111701	C	T	13	6	0.682	0.011	23	10	0.635	0.008	2	4	0.670	0.012	22	36	0.407	0.005	25	36	0.451	0.005	51	39	0.504	0.005	48	57	0.494	0.004	13	2	0.647	0.014	31	35	0.477	0.005	9	5	0.527	0.013	43	41	0.483	0.005	19	27	0.490	0.006	42	31	0.518	0.005	27	27	0.482	0.005	3	1	0.552	0.020	32	27	0.468	0.006	0	0	0.500	0.230	15	14	0.518	0.009	34	55	0.464	0.005	39	41	0.488	0.005
chrXI	111787	T	G	3	3	0.683	0.011	9	6	0.634	0.008	2	3	0.667	0.012	27	34	0.407	0.005	36	29	0.451	0.005	45	36	0.505	0.005	51	56	0.495	0.004	5	3	0.647	0.014	46	41	0.476	0.005	3	5	0.527	0.013	42	45	0.484	0.005	18	15	0.490	0.006	27	19	0.517	0.005	22	22	0.482	0.005	2	0	0.554	0.020	18	27	0.468	0.006	0	0	0.500	0.230	7	11	0.522	0.009	33	37	0.464	0.005	37	44	0.488	0.005
chrXI	112039	T	C	1	5	0.683	0.011	10	4	0.634	0.008	7	2	0.667	0.012	31	33	0.407	0.005	24	16	0.451	0.005	46	34	0.505	0.005	38	43	0.495	0.004	4	1	0.647	0.014	36	31	0.476	0.005	3	4	0.527	0.013	36	42	0.484	0.005	10	11	0.490	0.006	15	20	0.517	0.005	16	10	0.482	0.005	3	0	0.554	0.020	4	21	0.468	0.006	0	0	0.500	0.230	10	16	0.522	0.009	27	43	0.464	0.005	36	32	0.488	0.005
chrXI	112062	G	A	4	4	0.683	0.011	9	4	0.634	0.008	3	1	0.667	0.012	28	40	0.407	0.005	25	20	0.451	0.005	41	38	0.505	0.005	35	45	0.495	0.004	4	1	0.647	0.014	39	43	0.476	0.005	4	7	0.527	0.013	35	46	0.484	0.005	10	10	0.490	0.006	16	15	0.517	0.005	16	12	0.482	0.005	5	0	0.554	0.020	4	23	0.468	0.006	0	0	0.500	0.230	17	16	0.522	0.009	31	48	0.464	0.005	38	36	0.488	0.005
chrXI	112116	G	A	5	0	0.683	0.011	11	1	0.634	0.008	2	2	0.667	0.012	33	37	0.407	0.005	34	26	0.451	0.005	56	36	0.505	0.005	55	53	0.495	0.004	5	2	0.647	0.014	50	43	0.476	0.005	2	4	0.527	0.013	47	49	0.484	0.005	11	10	0.490	0.006	13	12	0.517	0.005	15	11	0.482	0.005	4	2	0.554	0.020	9	18	0.468	0.006	0	0	0.500	0.230	13	6	0.522	0.009	43	53	0.464	0.005	52	42	0.488	0.005
chrXI	112117	G	A	5	0	0.683	0.011	11	1	0.634	0.008	2	2	0.667	0.012	33	37	0.407	0.005	34	26	0.451	0.005	56	36	0.505	0.005	55	53	0.495	0.004	5	2	0.647	0.014	50	43	0.476	0.005	2	4	0.527	0.013	47	49	0.484	0.005	11	10	0.490	0.006	13	12	0.517	0.005	15	11	0.482	0.005	4	2	0.554	0.020	9	18	0.468	0.006	0	0	0.500	0.230	13	6	0.522	0.009	43	53	0.464	0.005	52	42	0.488	0.005
chrXI	113110	C	A	10	1	0.681	0.011	7	5	0.633	0.008	3	3	0.662	0.013	28	47	0.406	0.005	34	27	0.454	0.005	44	52	0.501	0.005	42	49	0.492	0.004	1	2	0.649	0.015	44	46	0.473	0.005	2	3	0.531	0.013	42	36	0.484	0.005	27	12	0.488	0.006	23	21	0.514	0.005	13	24	0.480	0.006	2	2	0.553	0.021	25	26	0.469	0.006	0	0	0.500	0.256	16	9	0.519	0.009	50	42	0.462	0.005	32	29	0.488	0.005
chrXI	113142	A	T	10	0	0.681	0.011	8	6	0.634	0.008	4	5	0.662	0.013	25	52	0.406	0.005	35	29	0.453	0.006	46	54	0.502	0.005	52	49	0.492	0.004	2	2	0.650	0.015	49	49	0.474	0.005	3	1	0.531	0.013	51	43	0.484	0.005	24	17	0.487	0.006	22	20	0.516	0.005	18	25	0.480	0.006	2	2	0.553	0.021	28	25	0.468	0.006	0	0	0.500	0.256	14	8	0.519	0.009	53	44	0.461	0.005	34	32	0.488	0.005
chrXI	113698	A	T	17	6	0.683	0.011	31	13	0.633	0.008	10	4	0.663	0.013	35	61	0.405	0.005	31	56	0.453	0.006	68	66	0.503	0.005	85	74	0.492	0.004	16	5	0.654	0.014	68	63	0.472	0.005	11	8	0.531	0.013	66	53	0.483	0.005	28	31	0.488	0.006	51	56	0.516	0.005	33	41	0.480	0.006	6	3	0.550	0.021	47	45	0.466	0.006	0	0	0.500	0.256	15	17	0.516	0.009	70	62	0.462	0.005	59	66	0.487	0.005
chrXI	113884	G	A	10	4	0.681	0.011	9	3	0.634	0.008	8	6	0.663	0.013	37	75	0.405	0.005	49	67	0.454	0.006	75	70	0.502	0.005	75	75	0.491	0.004	4	4	0.652	0.015	58	70	0.472	0.005	7	2	0.531	0.013	61	70	0.483	0.005	23	38	0.488	0.006	50	46	0.516	0.005	46	42	0.480	0.006	1	2	0.548	0.021	30	22	0.467	0.006	0	0	0.500	0.256	9	2	0.516	0.009	69	80	0.462	0.005	66	64	0.487	0.005
chrXI	113998	C	T	12	5	0.681	0.011	24	15	0.634	0.008	10	8	0.663	0.013	37	73	0.405	0.005	46	72	0.454	0.006	91	70	0.502	0.005	96	95	0.491	0.004	9	4	0.652	0.015	83	71	0.472	0.005	17	7	0.531	0.013	91	85	0.483	0.005	31	51	0.488	0.006	63	55	0.516	0.005	57	71	0.480	0.006	4	3	0.548	0.021	52	51	0.467	0.006	0	0	0.500	0.256	24	7	0.516	0.009	103	84	0.462	0.005	65	84	0.487	0.005
chrXI	114199	A	G	49	16	0.682	0.011	42	23	0.633	0.008	20	18	0.663	0.013	50	79	0.405	0.005	49	50	0.452	0.005	87	81	0.502	0.005	85	95	0.490	0.004	17	15	0.651	0.014	90	72	0.472	0.005	9	11	0.532	0.013	83	74	0.483	0.005	65	64	0.487	0.006	90	68	0.516	0.005	74	70	0.478	0.006	11	13	0.549	0.021	59	95	0.464	0.006	0	0	0.500	0.256	24	25	0.516	0.009	82	89	0.461	0.005	65	70	0.488	0.005
chrXI	114400	C	T	25	13	0.682	0.011	46	16	0.633	0.008	13	11	0.662	0.013	43	61	0.404	0.005	42	56	0.452	0.006	68	53	0.502	0.005	61	67	0.490	0.004	21	10	0.651	0.015	52	50	0.471	0.005	13	11	0.530	0.013	51	50	0.483	0.005	75	54	0.487	0.006	90	68	0.516	0.005	62	71	0.479	0.006	5	9	0.549	0.021	59	63	0.463	0.006	0	1	0.500	0.255	42	36	0.516	0.009	46	59	0.460	0.005	46	65	0.488	0.005
chrXI	114712	C	T	9	0	0.684	0.011	36	6	0.634	0.008	18	1	0.661	0.013	26	42	0.404	0.005	49	43	0.453	0.006	49	27	0.503	0.005	51	34	0.489	0.004	0	0	0.650	0.015	58	43	0.471	0.005	8	1	0.535	0.013	55	34	0.483	0.005	24	30	0.487	0.006	40	22	0.516	0.005	27	28	0.481	0.006	6	0	0.550	0.021	31	24	0.463	0.006	0	0	0.500	0.292	11	7	0.514	0.009	39	41	0.461	0.005	50	31	0.489	0.005
chrXI	114933	A	G	21	1	0.684	0.011	34	9	0.637	0.008	14	2	0.660	0.013	14	34	0.405	0.005	24	23	0.454	0.006	27	21	0.503	0.005	35	28	0.490	0.005	11	6	0.650	0.015	41	28	0.471	0.005	9	8	0.535	0.013	33	47	0.484	0.005	39	15	0.488	0.006	15	19	0.515	0.005	21	23	0.480	0.006	3	3	0.546	0.021	22	23	0.463	0.006	1	0	0.500	0.292	15	3	0.516	0.009	29	25	0.461	0.005	39	21	0.490	0.005
chrXI	115293	T	C	9	5	0.683	0.011	15	2	0.638	0.008	10	5	0.660	0.013	17	33	0.403	0.005	20	15	0.454	0.006	33	26	0.503	0.005	26	24	0.489	0.004	9	2	0.651	0.015	24	34	0.471	0.005	2	1	0.537	0.013	31	20	0.484	0.005	10	7	0.488	0.006	10	20	0.516	0.005	18	12	0.480	0.006	1	2	0.546	0.021	9	12	0.463	0.006	0	0	0.500	0.292	6	5	0.516	0.009	29	31	0.460	0.005	24	24	0.490	0.005
chrXI	115499	A	G	7	0	0.681	0.011	10	6	0.637	0.008	6	5	0.661	0.013	17	38	0.404	0.005	30	27	0.455	0.006	40	26	0.503	0.005	35	43	0.489	0.004	3	0	0.651	0.015	38	42	0.471	0.005	4	4	0.537	0.013	34	50	0.484	0.005	14	7	0.488	0.006	15	15	0.518	0.005	17	21	0.480	0.006	2	2	0.547	0.021	8	11	0.463	0.006	2	0	0.500	0.292	4	4	0.516	0.009	30	48	0.460	0.005	25	26	0.489	0.005
chrXI	115557	G	A	9	1	0.681	0.011	9	6	0.635	0.008	11	5	0.661	0.013	19	50	0.403	0.005	27	29	0.455	0.006	54	37	0.502	0.005	38	54	0.489	0.005	3	0	0.652	0.015	43	43	0.471	0.005	5	7	0.536	0.013	41	64	0.483	0.005	15	10	0.488	0.006	24	22	0.518	0.005	18	30	0.480	0.006	2	2	0.547	0.021	16	15	0.464	0.006	2	0	0.500	0.292	6	5	0.516	0.009	38	61	0.459	0.005	27	32	0.491	0.005
chrXI	115612	C	G	19	2	0.681	0.011	9	17	0.635	0.008	3	8	0.661	0.013	40	67	0.403	0.005	43	46	0.455	0.006	70	51	0.502	0.005	63	68	0.489	0.005	1	1	0.652	0.015	48	54	0.471	0.005	4	6	0.536	0.013	38	60	0.483	0.005	49	27	0.488	0.006	39	39	0.518	0.005	27	42	0.480	0.006	2	2	0.547	0.021	39	30	0.464	0.006	0	0	0.500	0.292	16	5	0.516	0.009	54	56	0.459	0.005	38	58	0.491	0.005
chrXI	115636	T	C	17	2	0.682	0.011	10	16	0.636	0.008	3	9	0.661	0.013	37	58	0.402	0.005	35	37	0.456	0.005	63	45	0.501	0.005	59	57	0.490	0.004	0	1	0.652	0.015	40	49	0.470	0.005	4	6	0.536	0.013	29	48	0.483	0.005	43	33	0.487	0.006	37	37	0.518	0.005	27	42	0.481	0.006	2	1	0.545	0.021	36	28	0.464	0.006	0	0	0.500	0.292	18	6	0.516	0.009	48	45	0.459	0.005	32	50	0.490	0.005
chrXI	115680	G	A	17	2	0.682	0.011	20	19	0.636	0.008	7	8	0.661	0.013	42	62	0.402	0.005	42	42	0.456	0.005	71	47	0.501	0.005	66	69	0.490	0.004	2	4	0.652	0.015	46	59	0.470	0.005	6	5	0.536	0.013	38	59	0.483	0.005	53	40	0.487	0.006	44	47	0.518	0.005	33	45	0.481	0.006	3	2	0.545	0.021	47	38	0.464	0.006	0	0	0.500	0.291	15	12	0.516	0.009	54	49	0.459	0.005	49	52	0.490	0.005
chrXI	115797	A	G	12	2	0.682	0.011	26	14	0.637	0.008	8	5	0.660	0.013	34	47	0.402	0.005	38	44	0.456	0.005	46	41	0.501	0.005	59	59	0.490	0.004	7	3	0.652	0.015	52	45	0.470	0.005	4	3	0.537	0.013	41	48	0.484	0.005	30	26	0.487	0.006	47	39	0.518	0.005	33	44	0.480	0.006	2	2	0.545	0.021	35	37	0.464	0.006	0	0	0.500	0.291	10	17	0.516	0.009	42	56	0.460	0.005	39	36	0.489	0.005
chrXI	115863	A	G	19	1	0.683	0.011	24	6	0.637	0.008	4	5	0.660	0.013	38	63	0.401	0.005	44	62	0.456	0.005	73	57	0.502	0.005	82	70	0.490	0.004	5	2	0.651	0.015	60	81	0.469	0.005	10	5	0.537	0.013	47	54	0.484	0.005	38	29	0.487	0.006	42	31	0.519	0.005	33	38	0.480	0.006	7	2	0.545	0.021	38	35	0.464	0.006	1	0	0.500	0.291	12	24	0.515	0.009	54	72	0.459	0.005	45	50	0.490	0.005
chrXI	115888	C	G	19	1	0.683	0.011	20	9	0.637	0.008	6	5	0.660	0.013	35	71	0.401	0.005	45	60	0.456	0.005	76	57	0.502	0.005	85	77	0.490	0.004	6	2	0.651	0.015	64	88	0.469	0.005	9	5	0.537	0.013	52	66	0.484	0.005	37	28	0.487	0.006	38	32	0.519	0.005	34	34	0.480	0.006	8	0	0.545	0.021	38	35	0.464	0.006	2	0	0.500	0.291	17	21	0.515	0.009	53	72	0.459	0.005	50	60	0.490	0.005
chrXI	115962	T	C	19	2	0.683	0.011	23	9	0.637	0.008	10	2	0.660	0.013	26	60	0.401	0.005	51	45	0.456	0.005	63	51	0.502	0.005	71	70	0.490	0.004	7	0	0.651	0.015	57	72	0.469	0.005	5	4	0.537	0.013	43	68	0.484	0.005	29	23	0.487	0.006	31	43	0.519	0.005	32	47	0.480	0.006	7	2	0.545	0.021	39	33	0.464	0.006	1	0	0.500	0.291	12	16	0.515	0.009	58	74	0.459	0.005	42	57	0.490	0.005
chrXI	115995	G	A	12	4	0.683	0.011	18	15	0.637	0.008	14	3	0.660	0.013	25	55	0.401	0.005	47	38	0.456	0.005	49	44	0.502	0.005	62	59	0.490	0.004	6	1	0.651	0.015	54	58	0.469	0.005	9	3	0.537	0.013	38	64	0.484	0.005	30	23	0.487	0.006	44	44	0.519	0.005	31	43	0.480	0.006	5	3	0.545	0.021	46	29	0.464	0.006	0	0	0.500	0.291	6	15	0.515	0.009	54	65	0.459	0.005	48	51	0.490	0.005
chrXI	116904	C	T	19	5	0.680	0.011	33	17	0.636	0.008	10	1	0.657	0.013	37	81	0.398	0.005	52	75	0.457	0.005	86	80	0.501	0.005	90	91	0.489	0.004	15	6	0.650	0.015	70	66	0.469	0.005	17	7	0.533	0.013	56	67	0.483	0.005	37	55	0.486	0.006	44	54	0.518	0.005	52	53	0.480	0.006	3	6	0.544	0.021	54	43	0.465	0.006	0	0	0.500	0.291	9	28	0.513	0.009	59	73	0.458	0.005	59	67	0.490	0.005
chrXI	117198	A	G	9	3	0.679	0.011	28	8	0.637	0.008	6	5	0.656	0.013	33	64	0.398	0.005	40	45	0.457	0.005	62	45	0.501	0.005	62	79	0.490	0.004	5	0	0.650	0.015	52	65	0.469	0.005	2	3	0.534	0.013	56	56	0.484	0.005	22	32	0.486	0.006	46	29	0.518	0.005	37	31	0.479	0.006	0	6	0.544	0.021	39	28	0.464	0.006	0	0	0.500	0.291	11	17	0.514	0.009	51	67	0.458	0.005	57	54	0.489	0.005
chrXI	117695	A	G	17	6	0.679	0.011	24	13	0.636	0.008	11	5	0.657	0.013	37	48	0.397	0.005	48	47	0.457	0.005	66	71	0.501	0.005	53	88	0.489	0.004	7	7	0.650	0.015	66	60	0.468	0.005	9	2	0.535	0.013	37	56	0.484	0.005	32	53	0.485	0.006	65	47	0.517	0.005	33	61	0.480	0.006	4	1	0.544	0.021	35	44	0.464	0.006	1	0	0.500	0.291	11	13	0.514	0.009	46	65	0.459	0.005	56	48	0.489	0.005
chrXI	118015	A	G	37	12	0.677	0.011	40	23	0.636	0.008	20	12	0.659	0.013	42	55	0.397	0.005	59	56	0.458	0.005	70	62	0.501	0.005	71	70	0.489	0.004	27	8	0.651	0.015	51	77	0.467	0.005	12	10	0.536	0.013	57	53	0.484	0.005	59	58	0.484	0.006	84	55	0.517	0.005	61	58	0.479	0.006	9	8	0.542	0.021	54	51	0.463	0.006	1	0	0.500	0.290	30	31	0.512	0.009	58	80	0.460	0.005	45	56	0.489	0.005
chrXI	118487	C	A	26	10	0.676	0.011	43	27	0.638	0.008	11	6	0.658	0.013	48	64	0.395	0.005	62	62	0.459	0.005	83	67	0.501	0.005	86	77	0.488	0.004	15	13	0.647	0.015	68	59	0.466	0.005	6	9	0.532	0.013	72	62	0.483	0.005	39	59	0.484	0.006	42	54	0.519	0.005	61	52	0.479	0.006	7	5	0.542	0.021	40	70	0.465	0.006	0	1	0.500	0.290	22	14	0.510	0.009	70	108	0.460	0.005	50	55	0.488	0.005
chrXI	118549	C	A	26	7	0.676	0.011	46	26	0.638	0.008	10	14	0.658	0.013	38	60	0.395	0.005	48	50	0.459	0.005	78	63	0.501	0.005	73	87	0.488	0.004	10	12	0.647	0.015	72	67	0.466	0.005	5	5	0.532	0.013	44	48	0.483	0.005	47	58	0.484	0.006	56	61	0.519	0.005	53	50	0.479	0.006	16	7	0.542	0.021	48	72	0.465	0.006	0	0	0.500	0.290	18	17	0.510	0.009	65	78	0.460	0.005	43	45	0.488	0.005
chrXI	118559	T	C	26	7	0.676	0.011	46	22	0.638	0.008	10	13	0.658	0.013	41	61	0.395	0.005	46	52	0.459	0.005	78	60	0.501	0.005	77	85	0.488	0.004	11	10	0.647	0.015	70	67	0.466	0.005	3	4	0.532	0.013	44	45	0.483	0.005	46	59	0.484	0.006	54	56	0.519	0.005	48	52	0.479	0.006	14	7	0.542	0.021	51	71	0.465	0.006	0	0	0.500	0.290	15	18	0.510	0.009	69	76	0.460	0.005	45	44	0.488	0.005
chrXI	118745	G	A	23	5	0.677	0.011	37	11	0.636	0.008	13	5	0.659	0.013	65	70	0.395	0.005	54	77	0.460	0.005	71	76	0.500	0.005	103	86	0.489	0.004	10	6	0.649	0.015	77	73	0.466	0.005	5	1	0.533	0.013	63	72	0.482	0.005	45	53	0.483	0.006	61	69	0.520	0.005	64	40	0.478	0.006	5	5	0.539	0.021	54	75	0.466	0.006	0	0	0.500	0.290	17	17	0.509	0.009	79	97	0.459	0.005	62	61	0.488	0.005
chrXI	118759	T	C	17	5	0.676	0.011	33	9	0.638	0.008	15	2	0.658	0.013	64	66	0.395	0.005	60	74	0.459	0.005	74	80	0.500	0.005	90	88	0.488	0.004	13	5	0.648	0.015	75	77	0.466	0.005	9	4	0.532	0.013	62	76	0.483	0.005	43	51	0.483	0.006	62	65	0.520	0.005	58	50	0.478	0.006	2	7	0.540	0.021	51	81	0.465	0.006	0	2	0.500	0.290	21	22	0.509	0.009	80	94	0.459	0.005	58	67	0.488	0.005
chrXI	119116	C	T	32	15	0.675	0.011	48	20	0.635	0.008	32	11	0.659	0.013	40	66	0.393	0.005	57	51	0.460	0.005	72	83	0.499	0.005	94	86	0.487	0.004	25	10	0.645	0.015	60	76	0.464	0.005	12	10	0.532	0.013	64	64	0.481	0.005	55	77	0.482	0.006	85	75	0.518	0.005	66	55	0.478	0.006	5	12	0.538	0.021	70	90	0.466	0.006	0	0	0.500	0.290	31	43	0.508	0.009	73	88	0.457	0.005	60	77	0.487	0.005
chrXI	119177	G	A	38	15	0.676	0.011	56	25	0.635	0.008	36	14	0.659	0.013	51	97	0.394	0.005	69	74	0.461	0.006	93	117	0.499	0.005	119	109	0.488	0.005	24	15	0.647	0.015	69	115	0.464	0.005	17	8	0.534	0.013	86	88	0.481	0.005	75	70	0.481	0.006	93	100	0.518	0.005	71	77	0.478	0.006	10	8	0.538	0.021	88	118	0.467	0.006	3	0	0.500	0.290	38	38	0.510	0.009	67	126	0.459	0.005	87	100	0.487	0.005
chrXI	119221	T	C	32	10	0.677	0.011	48	18	0.636	0.008	30	14	0.657	0.013	45	70	0.393	0.005	52	63	0.461	0.006	76	86	0.499	0.005	92	93	0.488	0.005	20	13	0.646	0.015	64	92	0.464	0.005	18	6	0.534	0.013	75	67	0.481	0.005	73	65	0.482	0.006	85	87	0.518	0.005	64	68	0.478	0.006	10	8	0.539	0.021	84	98	0.467	0.006	2	2	0.500	0.290	33	38	0.509	0.009	62	103	0.459	0.005	67	76	0.487	0.005
chrXI	119238	G	A	35	12	0.677	0.011	45	24	0.636	0.008	32	12	0.657	0.013	49	71	0.393	0.005	59	58	0.461	0.006	80	98	0.499	0.005	87	91	0.488	0.005	22	12	0.646	0.015	65	93	0.464	0.005	20	9	0.534	0.013	67	74	0.481	0.005	77	70	0.482	0.006	94	85	0.518	0.005	73	79	0.478	0.006	13	11	0.539	0.021	85	102	0.467	0.006	2	2	0.500	0.290	33	39	0.509	0.009	65	99	0.459	0.005	78	75	0.487	0.005
chrXI	119302	A	G	24	11	0.676	0.011	47	16	0.635	0.008	20	4	0.654	0.013	43	55	0.393	0.005	52	42	0.461	0.006	64	76	0.498	0.005	82	73	0.486	0.005	14	5	0.643	0.015	55	66	0.463	0.005	9	9	0.531	0.013	54	69	0.481	0.005	46	68	0.482	0.006	89	65	0.517	0.005	52	85	0.477	0.006	7	11	0.536	0.021	58	87	0.466	0.006	1	0	0.500	0.290	24	32	0.508	0.009	62	77	0.458	0.005	55	54	0.486	0.005
chrXI	119339	T	C	23	12	0.676	0.011	43	19	0.635	0.008	22	2	0.654	0.013	49	67	0.393	0.005	64	52	0.461	0.006	85	87	0.498	0.005	97	92	0.486	0.005	15	3	0.643	0.015	73	78	0.463	0.005	7	6	0.531	0.013	66	88	0.481	0.005	43	65	0.482	0.006	94	68	0.517	0.005	56	80	0.477	0.006	6	7	0.536	0.021	65	88	0.466	0.006	2	0	0.500	0.290	28	40	0.508	0.009	66	89	0.458	0.005	71	67	0.486	0.005
chrXI	119350	G	T	23	13	0.676	0.011	39	19	0.635	0.008	24	2	0.654	0.013	53	67	0.393	0.005	59	55	0.461	0.006	81	82	0.498	0.005	98	90	0.486	0.005	14	3	0.643	0.015	75	79	0.463	0.005	11	8	0.531	0.013	66	89	0.481	0.005	46	65	0.482	0.006	97	72	0.517	0.005	62	77	0.477	0.006	6	6	0.536	0.021	68	85	0.466	0.006	3	0	0.500	0.290	29	40	0.508	0.009	63	88	0.458	0.005	73	69	0.486	0.005
chrXI	119431	C	T	21	7	0.676	0.011	38	11	0.634	0.008	26	3	0.657	0.013	36	64	0.392	0.005	52	49	0.461	0.006	75	81	0.498	0.005	87	90	0.487	0.005	19	3	0.644	0.015	72	75	0.463	0.005	6	9	0.534	0.013	80	79	0.481	0.005	61	56	0.480	0.006	74	54	0.517	0.005	73	68	0.477	0.006	5	4	0.538	0.022	71	100	0.466	0.006	3	0	0.500	0.290	27	40	0.509	0.009	76	87	0.458	0.005	77	64	0.486	0.005
chrXI	120088	A	G	14	3	0.677	0.011	22	18	0.633	0.008	14	4	0.658	0.013	26	32	0.390	0.005	20	19	0.462	0.006	32	32	0.498	0.005	62	46	0.486	0.005	7	7	0.646	0.015	31	33	0.462	0.005	12	11	0.534	0.013	37	34	0.481	0.005	54	23	0.479	0.006	46	53	0.517	0.005	26	61	0.476	0.006	11	3	0.537	0.022	49	45	0.467	0.006	0	0	0.500	0.290	23	17	0.510	0.009	39	40	0.458	0.005	35	27	0.485	0.005
chrXI	120268	C	T	17	11	0.678	0.011	26	10	0.635	0.008	10	4	0.661	0.013	18	33	0.389	0.005	20	28	0.462	0.006	38	45	0.499	0.005	37	43	0.486	0.005	7	6	0.650	0.015	31	35	0.463	0.005	10	7	0.534	0.014	29	40	0.482	0.005	54	44	0.479	0.006	52	50	0.518	0.005	32	52	0.476	0.006	6	3	0.539	0.022	44	48	0.468	0.006	0	0	0.500	0.290	14	21	0.512	0.009	35	38	0.458	0.005	26	27	0.484	0.005
chrXI	120563	T	C	16	6	0.678	0.011	25	11	0.634	0.008	7	7	0.661	0.013	49	49	0.388	0.005	26	37	0.462	0.006	51	64	0.498	0.005	57	54	0.485	0.005	10	0	0.645	0.015	41	44	0.462	0.005	4	9	0.533	0.013	48	37	0.481	0.005	37	38	0.479	0.006	52	48	0.517	0.005	43	41	0.476	0.006	5	3	0.536	0.022	41	43	0.467	0.006	0	0	0.500	0.290	26	12	0.511	0.009	56	57	0.459	0.005	40	46	0.484	0.005
chrXI	120740	A	G	7	10	0.677	0.011	19	12	0.636	0.008	2	7	0.663	0.013	53	55	0.386	0.005	49	41	0.462	0.006	71	58	0.499	0.005	78	76	0.485	0.005	11	3	0.649	0.015	68	81	0.462	0.005	10	5	0.534	0.014	58	68	0.482	0.005	28	37	0.482	0.006	52	35	0.517	0.005	36	49	0.476	0.006	10	5	0.539	0.022	43	47	0.468	0.006	0	0	0.500	0.290	16	13	0.511	0.009	73	87	0.459	0.005	59	57	0.484	0.005
chrXI	120989	T	C	12	12	0.677	0.011	23	17	0.636	0.008	11	8	0.663	0.013	41	61	0.386	0.005	58	49	0.462	0.006	70	65	0.499	0.005	70	89	0.485	0.005	11	7	0.649	0.015	58	56	0.462	0.005	8	9	0.534	0.014	54	61	0.482	0.005	36	42	0.482	0.006	62	65	0.517	0.005	29	51	0.476	0.006	7	1	0.539	0.022	66	28	0.468	0.006	0	0	0.500	0.290	7	14	0.511	0.009	66	88	0.459	0.005	68	54	0.484	0.005
chrXI	120995	A	T	12	13	0.677	0.011	23	17	0.636	0.008	10	8	0.663	0.013	41	61	0.386	0.005	58	52	0.462	0.006	74	70	0.499	0.005	72	90	0.485	0.005	11	7	0.649	0.015	59	54	0.462	0.005	8	10	0.534	0.014	59	63	0.482	0.005	35	42	0.482	0.006	60	65	0.517	0.005	28	51	0.476	0.006	7	1	0.539	0.022	65	30	0.468	0.006	0	0	0.500	0.290	6	12	0.511	0.009	63	90	0.459	0.005	67	57	0.484	0.005
chrXI	121247	T	C	12	3	0.677	0.011	18	11	0.636	0.008	6	6	0.663	0.013	33	60	0.386	0.005	32	38	0.462	0.005	67	43	0.498	0.005	67	84	0.485	0.005	3	5	0.652	0.015	66	54	0.462	0.005	8	5	0.534	0.014	43	57	0.482	0.005	26	29	0.482	0.006	29	34	0.517	0.005	33	46	0.476	0.006	2	2	0.538	0.022	35	36	0.467	0.006	0	0	0.500	0.290	15	6	0.511	0.009	52	55	0.459	0.005	56	42	0.484	0.005
chrXI	121508	T	C	11	1	0.674	0.011	16	10	0.637	0.008	8	0	0.664	0.013	26	57	0.386	0.005	34	44	0.462	0.005	47	48	0.498	0.005	37	70	0.485	0.004	11	5	0.652	0.015	52	60	0.462	0.005	4	2	0.534	0.014	40	54	0.483	0.005	22	41	0.480	0.006	50	42	0.517	0.005	34	52	0.477	0.006	5	3	0.537	0.021	29	34	0.467	0.006	0	0	0.500	0.254	13	8	0.511	0.009	64	48	0.459	0.005	41	46	0.485	0.005
chrXI	122402	G	A	7	2	0.674	0.011	20	17	0.638	0.008	13	1	0.666	0.013	35	51	0.386	0.005	31	43	0.462	0.005	50	57	0.497	0.005	57	73	0.485	0.004	9	3	0.653	0.015	58	64	0.461	0.005	9	7	0.531	0.014	33	55	0.482	0.005	33	27	0.479	0.006	48	39	0.515	0.005	33	39	0.477	0.006	2	2	0.540	0.021	25	34	0.467	0.006	0	0	0.500	0.254	15	17	0.511	0.009	62	57	0.458	0.005	47	66	0.484	0.005
chrXI	122784	C	T	9	2	0.676	0.011	20	21	0.638	0.008	9	5	0.664	0.013	36	51	0.386	0.005	47	47	0.461	0.005	52	58	0.497	0.005	61	77	0.484	0.004	2	4	0.653	0.015	53	53	0.461	0.005	4	4	0.527	0.013	40	44	0.482	0.005	48	49	0.479	0.006	61	68	0.516	0.005	36	52	0.476	0.006	3	10	0.538	0.021	35	45	0.466	0.006	2	0	0.500	0.254	10	23	0.510	0.009	51	68	0.459	0.005	43	60	0.484	0.005
chrXI	122858	G	A	7	6	0.676	0.011	26	22	0.638	0.008	10	7	0.664	0.013	38	51	0.386	0.005	46	53	0.461	0.005	59	63	0.497	0.005	61	61	0.484	0.004	6	4	0.653	0.015	52	48	0.461	0.005	2	6	0.527	0.013	49	50	0.482	0.005	44	39	0.479	0.006	54	69	0.516	0.005	37	51	0.476	0.006	2	6	0.538	0.021	38	40	0.466	0.006	2	0	0.500	0.254	12	19	0.510	0.009	53	67	0.459	0.005	56	49	0.484	0.005
chrXI	122945	C	T	15	9	0.676	0.011	28	21	0.638	0.008	15	5	0.664	0.013	32	54	0.386	0.005	35	52	0.461	0.005	78	61	0.497	0.005	78	81	0.484	0.004	14	7	0.653	0.015	53	61	0.461	0.005	6	5	0.527	0.013	45	57	0.482	0.005	49	42	0.479	0.006	78	63	0.516	0.005	43	51	0.476	0.006	8	4	0.538	0.021	34	48	0.466	0.006	0	0	0.500	0.254	18	22	0.510	0.009	47	67	0.459	0.005	45	47	0.484	0.005
chrXI	123123	T	C	14	5	0.676	0.011	21	17	0.639	0.008	13	6	0.664	0.013	31	38	0.386	0.005	30	35	0.461	0.005	48	53	0.497	0.005	53	61	0.484	0.004	6	0	0.653	0.015	50	60	0.461	0.005	7	6	0.526	0.013	45	43	0.483	0.005	32	43	0.478	0.006	39	54	0.516	0.005	34	42	0.476	0.006	6	2	0.537	0.021	35	31	0.466	0.006	0	0	0.500	0.254	14	13	0.508	0.009	48	55	0.459	0.005	38	51	0.484	0.005
chrXI	123302	A	C	4	3	0.676	0.011	9	5	0.639	0.008	4	0	0.664	0.013	16	53	0.386	0.005	26	39	0.461	0.005	32	46	0.497	0.005	41	43	0.484	0.004	3	1	0.653	0.015	31	41	0.461	0.005	2	4	0.526	0.013	25	44	0.483	0.005	29	33	0.478	0.006	23	31	0.516	0.005	31	24	0.476	0.006	4	0	0.537	0.021	28	31	0.466	0.006	0	0	0.500	0.254	4	5	0.508	0.009	22	48	0.459	0.005	37	35	0.484	0.005
chrXI	123413	G	C	6	9	0.676	0.011	8	11	0.639	0.008	3	0	0.664	0.013	12	48	0.386	0.005	22	38	0.461	0.005	44	52	0.497	0.005	43	33	0.484	0.004	0	2	0.653	0.015	46	50	0.460	0.005	2	2	0.526	0.013	27	50	0.483	0.005	25	20	0.478	0.006	27	34	0.516	0.005	22	28	0.476	0.006	1	2	0.537	0.021	18	22	0.466	0.006	0	0	0.500	0.254	8	7	0.508	0.009	38	43	0.459	0.005	34	43	0.484	0.005
chrXI	123578	C	T	8	3	0.674	0.011	16	1	0.640	0.008	3	2	0.667	0.013	29	52	0.386	0.005	47	36	0.461	0.005	45	44	0.496	0.005	48	51	0.484	0.004	3	3	0.652	0.015	47	61	0.461	0.005	7	1	0.528	0.013	42	48	0.483	0.005	20	26	0.479	0.006	32	42	0.515	0.005	31	23	0.475	0.006	5	2	0.537	0.021	12	17	0.467	0.006	3	0	0.500	0.229	15	4	0.510	0.009	38	68	0.459	0.005	39	40	0.485	0.005
chrXI	123611	A	G	5	4	0.674	0.011	9	3	0.640	0.008	1	1	0.667	0.013	25	45	0.386	0.005	40	35	0.461	0.005	40	38	0.496	0.005	44	46	0.484	0.004	4	4	0.652	0.015	41	58	0.461	0.005	5	2	0.528	0.013	44	42	0.483	0.005	18	29	0.479	0.006	29	35	0.515	0.005	33	25	0.475	0.006	2	2	0.537	0.021	14	20	0.467	0.006	1	0	0.500	0.229	14	6	0.510	0.009	36	54	0.459	0.005	37	41	0.485	0.005
chrXI	123617	A	G	4	4	0.674	0.011	10	4	0.640	0.008	5	1	0.667	0.013	26	48	0.386	0.005	44	38	0.461	0.005	41	40	0.496	0.005	43	44	0.484	0.004	5	4	0.652	0.015	47	54	0.461	0.005	5	3	0.528	0.013	43	46	0.483	0.005	20	31	0.479	0.006	32	40	0.515	0.005	39	30	0.475	0.006	3	3	0.537	0.021	16	22	0.467	0.006	1	0	0.500	0.229	16	7	0.510	0.009	37	56	0.459	0.005	38	41	0.485	0.005
chrXI	123848	A	G	23	6	0.674	0.011	30	10	0.640	0.008	12	6	0.668	0.013	39	70	0.386	0.005	57	45	0.461	0.005	61	65	0.497	0.005	46	62	0.485	0.004	22	6	0.652	0.015	48	65	0.461	0.005	8	9	0.528	0.013	46	53	0.483	0.005	58	34	0.480	0.006	61	61	0.515	0.005	39	40	0.476	0.006	9	6	0.537	0.021	36	32	0.466	0.006	1	2	0.500	0.228	22	8	0.509	0.009	44	65	0.459	0.005	47	45	0.485	0.005
chrXI	123855	G	A	20	5	0.674	0.011	27	10	0.640	0.008	10	6	0.668	0.013	44	70	0.386	0.005	60	45	0.461	0.005	60	65	0.497	0.005	45	58	0.485	0.004	23	6	0.652	0.015	49	65	0.461	0.005	10	8	0.528	0.013	46	52	0.483	0.005	62	32	0.480	0.006	58	57	0.515	0.005	34	41	0.476	0.006	8	6	0.537	0.021	34	33	0.466	0.006	2	1	0.500	0.228	22	8	0.509	0.009	51	68	0.459	0.005	47	47	0.485	0.005
chrXI	123867	A	G	24	9	0.674	0.011	36	11	0.640	0.008	13	7	0.668	0.013	48	77	0.386	0.005	64	50	0.461	0.005	58	67	0.497	0.005	55	65	0.485	0.004	25	7	0.652	0.015	55	73	0.461	0.005	13	6	0.528	0.013	55	56	0.483	0.005	67	31	0.480	0.006	61	65	0.515	0.005	35	47	0.476	0.006	8	6	0.537	0.021	34	39	0.466	0.006	2	1	0.500	0.228	25	12	0.509	0.009	58	76	0.459	0.005	51	50	0.485	0.005
chrXI	123889	T	G	22	11	0.674	0.011	35	12	0.640	0.008	14	9	0.668	0.013	47	71	0.386	0.005	56	48	0.461	0.005	51	58	0.497	0.005	53	62	0.485	0.004	24	7	0.652	0.015	52	67	0.461	0.005	14	5	0.528	0.013	57	48	0.483	0.005	72	38	0.480	0.006	66	80	0.515	0.005	39	52	0.476	0.006	8	4	0.537	0.021	37	48	0.466	0.006	1	1	0.500	0.228	27	12	0.509	0.009	55	64	0.459	0.005	42	51	0.485	0.005
chrXI	123941	T	C	23	14	0.674	0.011	39	14	0.640	0.008	14	5	0.668	0.013	41	69	0.386	0.005	49	57	0.461	0.005	47	60	0.497	0.005	63	77	0.485	0.004	15	8	0.652	0.015	61	77	0.461	0.005	16	7	0.528	0.013	64	56	0.483	0.005	68	45	0.480	0.006	73	70	0.515	0.005	44	54	0.476	0.006	4	4	0.537	0.021	54	49	0.466	0.006	1	1	0.500	0.228	26	17	0.509	0.009	69	60	0.459	0.005	48	59	0.485	0.005
chrXI	124007	T	C	25	14	0.672	0.011	48	15	0.641	0.008	14	10	0.667	0.013	25	69	0.386	0.005	48	50	0.462	0.005	57	63	0.498	0.005	77	84	0.485	0.004	10	12	0.653	0.015	62	71	0.461	0.005	13	10	0.529	0.013	58	62	0.483	0.005	68	61	0.479	0.006	76	76	0.515	0.005	57	69	0.475	0.006	5	2	0.537	0.021	67	56	0.466	0.006	2	0	0.500	0.228	35	27	0.509	0.009	67	72	0.459	0.005	58	60	0.485	0.005
chrXI	124022	T	C	20	12	0.672	0.011	43	19	0.641	0.008	22	12	0.667	0.013	31	71	0.386	0.005	46	55	0.462	0.005	60	58	0.498	0.005	86	92	0.485	0.004	7	14	0.653	0.015	63	81	0.461	0.005	14	11	0.529	0.013	64	66	0.483	0.005	63	69	0.479	0.006	72	66	0.515	0.005	49	73	0.475	0.006	7	10	0.537	0.021	70	67	0.466	0.006	0	0	0.500	0.228	33	26	0.509	0.009	71	78	0.459	0.005	68	62	0.485	0.005
chrXI	124031	A	G	23	12	0.672	0.011	44	20	0.641	0.008	21	15	0.667	0.013	34	72	0.386	0.005	43	51	0.462	0.005	60	63	0.498	0.005	88	92	0.485	0.004	5	14	0.653	0.015	57	73	0.461	0.005	15	11	0.529	0.013	65	63	0.483	0.005	64	69	0.479	0.006	79	63	0.515	0.005	52	68	0.475	0.006	9	11	0.537	0.021	69	70	0.466	0.006	0	0	0.500	0.228	32	27	0.509	0.009	72	80	0.459	0.005	66	61	0.485	0.005
chrXI	124073	A	G	20	11	0.672	0.011	51	21	0.641	0.008	25	13	0.667	0.013	35	74	0.386	0.005	43	52	0.462	0.005	61	66	0.498	0.005	81	76	0.485	0.004	8	12	0.653	0.015	52	72	0.461	0.005	18	14	0.529	0.013	67	63	0.483	0.005	69	73	0.479	0.006	91	66	0.515	0.005	41	63	0.475	0.006	11	12	0.537	0.021	62	76	0.466	0.006	0	0	0.500	0.228	39	24	0.509	0.009	70	74	0.459	0.005	65	61	0.485	0.005
chrXI	124109	T	C	18	13	0.672	0.011	44	23	0.641	0.008	27	12	0.667	0.013	44	69	0.386	0.005	45	52	0.462	0.005	61	60	0.498	0.005	82	73	0.485	0.004	6	12	0.653	0.015	54	61	0.461	0.005	21	10	0.529	0.013	66	62	0.483	0.005	75	64	0.479	0.006	83	71	0.515	0.005	40	62	0.475	0.006	10	11	0.537	0.021	59	71	0.466	0.006	0	0	0.500	0.228	34	25	0.509	0.009	72	72	0.459	0.005	58	56	0.485	0.005
chrXI	124463	G	A	14	6	0.673	0.011	20	18	0.640	0.008	6	4	0.669	0.013	48	80	0.385	0.005	60	65	0.462	0.005	70	99	0.496	0.005	94	92	0.485	0.004	11	2	0.651	0.015	54	95	0.462	0.005	7	4	0.529	0.013	72	66	0.485	0.005	26	21	0.480	0.006	61	50	0.516	0.005	45	41	0.474	0.006	6	1	0.537	0.021	42	48	0.466	0.006	0	0	0.500	0.228	7	19	0.505	0.009	83	68	0.457	0.005	64	65	0.484	0.005
chrXI	124690	G	A	10	8	0.674	0.011	23	7	0.642	0.008	10	5	0.666	0.013	34	54	0.386	0.005	41	40	0.463	0.005	60	69	0.497	0.005	81	70	0.485	0.004	11	1	0.651	0.015	49	62	0.461	0.005	10	10	0.527	0.013	42	49	0.485	0.005	27	34	0.480	0.006	58	48	0.516	0.005	38	50	0.475	0.006	2	0	0.539	0.021	44	27	0.466	0.006	1	0	0.500	0.228	16	14	0.506	0.009	67	56	0.460	0.005	66	47	0.486	0.005
chrXI	124741	A	G	12	5	0.672	0.011	20	4	0.644	0.008	8	6	0.666	0.013	33	53	0.387	0.005	42	41	0.463	0.005	56	63	0.496	0.005	75	72	0.486	0.004	7	3	0.652	0.015	52	75	0.463	0.005	12	12	0.526	0.013	53	39	0.485	0.005	30	29	0.481	0.006	47	45	0.513	0.005	30	52	0.476	0.006	3	2	0.544	0.021	45	24	0.464	0.006	0	0	0.500	0.228	16	14	0.506	0.009	57	43	0.459	0.005	61	38	0.486	0.005
chrXI	124920	G	A	13	8	0.674	0.011	14	8	0.643	0.008	5	2	0.665	0.013	32	58	0.386	0.005	39	55	0.464	0.005	65	65	0.496	0.005	68	69	0.486	0.005	5	1	0.652	0.015	61	90	0.463	0.005	3	12	0.526	0.013	44	53	0.485	0.005	40	24	0.481	0.006	48	43	0.515	0.005	42	41	0.475	0.006	0	2	0.542	0.021	32	31	0.465	0.006	0	0	0.500	0.228	12	13	0.507	0.009	58	67	0.459	0.005	42	51	0.486	0.005
chrXI	125057	C	T	18	8	0.673	0.011	25	10	0.643	0.008	13	1	0.665	0.013	32	58	0.386	0.005	32	43	0.464	0.005	71	64	0.494	0.005	53	49	0.485	0.004	4	4	0.653	0.015	46	63	0.464	0.005	7	8	0.526	0.013	39	41	0.485	0.005	28	26	0.481	0.006	70	46	0.514	0.005	49	40	0.476	0.006	0	3	0.544	0.021	47	39	0.465	0.006	0	0	0.500	0.228	20	15	0.506	0.009	55	50	0.459	0.005	58	47	0.485	0.005
chrXI	125147	G	A	19	7	0.674	0.011	26	13	0.641	0.008	7	8	0.665	0.013	22	52	0.387	0.005	38	48	0.463	0.005	37	48	0.495	0.005	58	46	0.485	0.004	3	3	0.653	0.015	50	54	0.465	0.005	8	7	0.526	0.013	38	37	0.485	0.005	37	35	0.481	0.006	68	42	0.515	0.005	47	44	0.475	0.006	4	0	0.546	0.021	42	38	0.465	0.006	0	0	0.500	0.228	20	18	0.505	0.009	38	46	0.460	0.005	38	33	0.486	0.005
chrXI	125207	A	G	17	7	0.674	0.011	31	13	0.641	0.008	13	15	0.665	0.013	31	46	0.387	0.005	63	57	0.463	0.005	68	61	0.495	0.005	83	65	0.485	0.004	5	3	0.653	0.015	57	81	0.465	0.005	12	10	0.526	0.013	61	61	0.485	0.005	48	43	0.481	0.006	59	59	0.515	0.005	51	43	0.475	0.006	12	0	0.546	0.021	43	53	0.465	0.006	0	0	0.500	0.228	22	26	0.505	0.009	64	56	0.460	0.005	53	54	0.486	0.005
chrXI	125303	G	A	22	11	0.674	0.011	33	16	0.641	0.008	6	12	0.665	0.013	20	52	0.387	0.005	46	45	0.463	0.005	69	49	0.495	0.005	77	63	0.485	0.004	7	6	0.653	0.015	47	66	0.465	0.005	6	14	0.526	0.013	51	52	0.485	0.005	35	36	0.481	0.006	54	49	0.515	0.005	42	42	0.475	0.006	4	5	0.546	0.021	40	63	0.465	0.006	0	0	0.500	0.228	12	10	0.505	0.009	54	57	0.460	0.005	34	45	0.486	0.005
chrXI	125453	T	A	11	2	0.675	0.011	30	16	0.642	0.008	12	3	0.665	0.013	30	49	0.386	0.005	43	50	0.466	0.005	47	55	0.496	0.005	62	62	0.486	0.004	4	8	0.654	0.015	52	43	0.465	0.005	14	5	0.525	0.013	34	59	0.485	0.005	41	47	0.481	0.006	36	41	0.514	0.005	44	35	0.474	0.006	5	8	0.540	0.021	29	34	0.466	0.006	0	0	0.500	0.228	20	11	0.506	0.009	48	52	0.459	0.005	46	36	0.486	0.005
chrXI	125483	T	A	9	2	0.675	0.011	15	15	0.642	0.008	9	2	0.665	0.013	33	54	0.386	0.005	38	49	0.466	0.005	51	48	0.496	0.005	77	52	0.486	0.004	2	5	0.654	0.015	48	48	0.465	0.005	12	5	0.525	0.013	43	49	0.485	0.005	38	45	0.481	0.006	35	37	0.514	0.005	35	32	0.474	0.006	7	9	0.540	0.021	25	35	0.466	0.006	0	0	0.500	0.228	13	11	0.506	0.009	52	64	0.459	0.005	45	43	0.486	0.005
chrXI	125562	A	G	8	4	0.675	0.011	14	13	0.642	0.008	3	4	0.665	0.013	49	72	0.386	0.005	48	54	0.466	0.005	70	68	0.496	0.005	88	63	0.486	0.004	2	1	0.654	0.015	47	63	0.465	0.005	5	4	0.525	0.013	50	60	0.485	0.005	31	21	0.481	0.006	35	29	0.514	0.005	27	36	0.474	0.006	6	3	0.540	0.021	17	31	0.466	0.006	0	0	0.500	0.228	8	17	0.506	0.009	64	91	0.459	0.005	47	53	0.486	0.005
chrXI	125651	T	A	7	4	0.674	0.011	8	11	0.642	0.008	5	0	0.664	0.013	49	71	0.384	0.005	59	50	0.469	0.005	75	68	0.497	0.005	89	84	0.486	0.004	2	2	0.653	0.015	62	74	0.466	0.005	4	3	0.524	0.013	46	65	0.486	0.005	22	20	0.482	0.006	32	22	0.515	0.005	26	27	0.475	0.006	2	0	0.539	0.021	8	21	0.466	0.006	0	0	0.500	0.228	14	12	0.506	0.009	70	88	0.460	0.005	58	65	0.488	0.005
chrXI	125700	C	T	10	8	0.674	0.011	11	15	0.642	0.008	4	2	0.664	0.013	40	61	0.384	0.005	54	47	0.469	0.005	68	64	0.497	0.005	78	76	0.486	0.004	2	4	0.652	0.015	51	73	0.466	0.005	2	2	0.524	0.013	42	68	0.486	0.005	20	16	0.482	0.006	33	25	0.515	0.005	19	23	0.475	0.006	2	0	0.539	0.021	12	21	0.466	0.006	0	0	0.500	0.228	16	10	0.506	0.009	48	60	0.460	0.005	59	67	0.488	0.005
chrXI	125800	A	G	2	1	0.674	0.011	7	8	0.642	0.008	2	0	0.664	0.013	43	55	0.384	0.005	46	40	0.469	0.005	70	80	0.497	0.005	57	67	0.486	0.004	4	0	0.652	0.015	46	45	0.466	0.005	3	0	0.524	0.013	48	50	0.486	0.005	7	8	0.482	0.006	21	15	0.515	0.005	13	21	0.475	0.006	0	0	0.539	0.021	9	25	0.466	0.006	0	0	0.500	0.228	12	4	0.506	0.009	54	67	0.460	0.005	45	58	0.488	0.005
chrXI	125830	A	G	2	2	0.674	0.011	8	10	0.643	0.008	2	0	0.666	0.013	40	55	0.385	0.005	44	37	0.469	0.005	74	84	0.498	0.005	58	69	0.486	0.004	4	0	0.652	0.015	43	47	0.467	0.005	3	0	0.524	0.013	42	49	0.485	0.005	9	10	0.483	0.006	22	12	0.515	0.005	15	19	0.475	0.006	0	1	0.539	0.021	10	25	0.466	0.006	0	0	0.500	0.228	12	4	0.507	0.009	58	60	0.460	0.005	53	58	0.489	0.005
chrXI	126208	T	C	5	4	0.673	0.011	17	10	0.643	0.008	10	4	0.666	0.013	37	43	0.386	0.005	34	34	0.468	0.005	51	63	0.497	0.005	50	64	0.486	0.004	3	2	0.653	0.015	33	50	0.467	0.005	5	4	0.523	0.013	40	36	0.485	0.005	17	31	0.482	0.006	20	26	0.516	0.005	24	41	0.474	0.006	1	1	0.539	0.021	31	26	0.465	0.006	0	0	0.500	0.229	6	8	0.507	0.009	40	52	0.459	0.005	38	43	0.489	0.005
chrXI	126748	A	G	9	8	0.675	0.011	14	21	0.642	0.008	5	3	0.668	0.013	38	63	0.385	0.005	35	40	0.467	0.005	58	56	0.498	0.005	60	65	0.486	0.004	6	3	0.654	0.015	40	37	0.468	0.005	11	6	0.521	0.013	46	53	0.484	0.005	35	36	0.482	0.006	44	52	0.516	0.005	40	38	0.475	0.006	0	5	0.537	0.021	27	46	0.464	0.006	0	1	0.500	0.229	17	12	0.507	0.009	56	71	0.460	0.005	47	50	0.489	0.005
chrXI	127159	C	T	6	5	0.673	0.011	19	14	0.645	0.008	6	3	0.665	0.013	31	42	0.385	0.005	47	32	0.468	0.005	33	45	0.498	0.005	57	43	0.487	0.004	5	2	0.657	0.015	62	52	0.468	0.005	10	0	0.520	0.013	48	56	0.486	0.005	48	41	0.482	0.006	49	41	0.516	0.005	54	57	0.476	0.006	0	3	0.539	0.021	37	37	0.465	0.006	0	0	0.500	0.229	17	2	0.507	0.009	48	56	0.461	0.005	29	45	0.489	0.005
chrXI	127196	G	A	10	1	0.673	0.011	14	10	0.645	0.008	1	2	0.665	0.013	25	36	0.385	0.005	44	27	0.468	0.005	33	43	0.498	0.005	52	40	0.487	0.004	4	3	0.657	0.015	47	39	0.468	0.005	10	0	0.520	0.013	48	48	0.486	0.005	45	33	0.482	0.006	45	33	0.516	0.005	49	52	0.476	0.006	0	1	0.539	0.021	38	29	0.465	0.006	0	0	0.500	0.229	14	9	0.507	0.009	42	46	0.461	0.005	24	32	0.489	0.005
chrXI	127198	A	T	10	1	0.673	0.011	14	10	0.645	0.008	1	2	0.665	0.013	25	36	0.385	0.005	44	27	0.468	0.005	33	43	0.498	0.005	52	40	0.487	0.004	4	3	0.657	0.015	47	39	0.468	0.005	10	0	0.520	0.013	48	48	0.486	0.005	45	33	0.482	0.006	45	33	0.516	0.005	49	52	0.476	0.006	0	1	0.539	0.021	38	29	0.465	0.006	0	0	0.500	0.229	14	9	0.507	0.009	42	46	0.461	0.005	24	32	0.489	0.005
chrXI	127208	G	A	13	3	0.673	0.011	19	17	0.645	0.008	4	1	0.665	0.013	27	36	0.385	0.005	48	29	0.468	0.005	39	46	0.498	0.005	54	52	0.487	0.004	2	2	0.657	0.015	51	41	0.468	0.005	10	0	0.520	0.013	52	60	0.486	0.005	47	38	0.482	0.006	49	37	0.516	0.005	51	52	0.476	0.006	1	3	0.539	0.021	42	37	0.465	0.006	1	0	0.500	0.229	13	9	0.507	0.009	47	50	0.461	0.005	30	37	0.489	0.005
chrXI	127867	G	A	26	6	0.672	0.011	28	20	0.645	0.008	25	9	0.666	0.013	33	66	0.383	0.005	34	52	0.469	0.005	54	57	0.496	0.005	101	74	0.486	0.004	8	14	0.656	0.015	63	62	0.467	0.005	13	12	0.523	0.013	48	65	0.486	0.005	48	59	0.483	0.006	62	65	0.517	0.005	48	63	0.477	0.006	9	14	0.538	0.021	56	75	0.466	0.006	0	0	0.500	0.229	39	27	0.506	0.009	69	72	0.461	0.005	49	43	0.489	0.005
chrXI	128164	T	C	14	6	0.673	0.011	15	14	0.647	0.008	11	0	0.666	0.013	42	56	0.383	0.005	36	59	0.469	0.005	49	70	0.496	0.005	74	67	0.486	0.004	12	1	0.656	0.015	49	51	0.467	0.005	3	9	0.524	0.013	62	50	0.487	0.005	29	33	0.484	0.006	44	56	0.517	0.005	37	46	0.477	0.006	7	0	0.539	0.021	42	58	0.466	0.006	0	0	0.500	0.229	21	12	0.506	0.009	53	65	0.461	0.005	50	42	0.489	0.005
chrXI	128185	A	G	12	5	0.673	0.011	15	13	0.647	0.008	7	1	0.666	0.013	38	53	0.383	0.005	30	56	0.469	0.005	55	72	0.496	0.005	70	65	0.486	0.004	8	3	0.656	0.015	50	55	0.467	0.005	1	6	0.524	0.013	57	52	0.487	0.005	32	24	0.484	0.006	37	48	0.517	0.005	36	45	0.477	0.006	4	0	0.539	0.021	37	55	0.466	0.006	0	0	0.500	0.229	21	14	0.506	0.009	59	63	0.461	0.005	56	50	0.489	0.005
chrXI	128195	A	C	12	5	0.673	0.011	14	13	0.647	0.008	7	1	0.666	0.013	40	49	0.383	0.005	29	53	0.469	0.005	52	70	0.496	0.005	74	62	0.486	0.004	9	4	0.656	0.015	45	55	0.467	0.005	0	6	0.524	0.013	55	52	0.487	0.005	30	23	0.484	0.006	36	47	0.517	0.005	36	46	0.477	0.006	4	0	0.539	0.021	36	52	0.466	0.006	0	0	0.500	0.229	22	13	0.506	0.009	55	61	0.461	0.005	55	49	0.489	0.005
chrXI	128646	C	T	22	5	0.673	0.011	30	26	0.645	0.008	20	3	0.666	0.013	39	54	0.384	0.005	43	50	0.469	0.005	53	70	0.496	0.005	77	67	0.486	0.004	14	8	0.656	0.015	47	67	0.468	0.005	10	6	0.521	0.013	62	62	0.487	0.005	37	24	0.485	0.006	46	43	0.518	0.005	49	42	0.477	0.006	11	0	0.540	0.021	32	42	0.465	0.006	0	0	0.500	0.229	14	18	0.506	0.009	55	55	0.461	0.005	50	56	0.489	0.005
chrXI	129022	T	C	18	8	0.671	0.010	41	13	0.646	0.008	15	8	0.665	0.013	40	70	0.385	0.005	47	54	0.468	0.005	70	76	0.496	0.005	82	100	0.486	0.004	12	2	0.655	0.015	53	79	0.468	0.005	6	21	0.522	0.013	68	90	0.488	0.005	51	45	0.486	0.006	73	60	0.518	0.005	50	48	0.478	0.005	10	1	0.540	0.021	56	45	0.465	0.006	1	0	0.500	0.229	25	34	0.506	0.009	66	81	0.461	0.005	65	76	0.489	0.005
chrXI	129198	C	G	11	7	0.671	0.010	14	8	0.646	0.008	8	1	0.665	0.013	31	62	0.385	0.005	37	60	0.468	0.005	60	63	0.496	0.005	67	79	0.486	0.004	5	7	0.655	0.015	45	68	0.468	0.005	5	5	0.522	0.013	55	78	0.488	0.005	22	33	0.486	0.006	27	30	0.518	0.005	27	36	0.478	0.005	1	2	0.540	0.021	30	26	0.465	0.006	0	0	0.500	0.229	4	15	0.506	0.009	50	71	0.461	0.005	46	55	0.489	0.005
chrXI	129511	A	G	4	4	0.672	0.010	14	2	0.646	0.008	5	5	0.665	0.012	34	56	0.385	0.005	35	57	0.468	0.005	58	69	0.496	0.005	76	81	0.486	0.004	0	2	0.655	0.015	41	67	0.468	0.005	1	2	0.521	0.013	54	72	0.487	0.005	22	25	0.486	0.006	22	40	0.518	0.005	19	28	0.477	0.005	2	2	0.538	0.020	16	31	0.465	0.006	0	0	0.500	0.229	3	5	0.505	0.009	51	72	0.461	0.005	59	56	0.489	0.005
chrXI	129623	C	A	11	4	0.672	0.010	8	6	0.646	0.008	16	2	0.665	0.012	36	62	0.384	0.005	47	64	0.468	0.005	74	77	0.496	0.005	75	86	0.486	0.004	4	5	0.655	0.015	47	65	0.468	0.005	8	10	0.521	0.013	60	75	0.487	0.005	20	44	0.486	0.006	53	45	0.518	0.005	38	39	0.477	0.005	3	9	0.538	0.020	26	54	0.465	0.006	0	0	0.500	0.229	13	14	0.505	0.009	62	81	0.461	0.005	38	65	0.489	0.005
chrXI	129844	A	G	17	7	0.671	0.010	27	11	0.646	0.008	14	6	0.665	0.012	35	53	0.384	0.005	29	35	0.468	0.005	53	50	0.496	0.005	58	63	0.486	0.004	5	2	0.655	0.015	40	55	0.468	0.005	13	11	0.521	0.013	46	55	0.487	0.005	25	39	0.486	0.006	51	63	0.518	0.005	34	44	0.477	0.005	2	5	0.538	0.020	37	45	0.465	0.006	0	0	0.500	0.229	21	17	0.505	0.009	39	56	0.461	0.005	41	52	0.489	0.005
chrXI	129862	G	A	17	9	0.672	0.010	28	11	0.646	0.008	11	6	0.663	0.013	26	54	0.384	0.005	32	37	0.469	0.005	44	50	0.496	0.005	56	60	0.486	0.004	7	1	0.655	0.015	36	56	0.468	0.005	12	11	0.521	0.013	53	51	0.487	0.005	24	38	0.487	0.006	45	56	0.519	0.005	30	54	0.477	0.005	7	4	0.538	0.021	32	48	0.464	0.006	0	0	0.500	0.229	16	15	0.506	0.009	32	60	0.462	0.005	33	42	0.490	0.005
chrXI	130226	C	T	9	8	0.672	0.010	22	12	0.646	0.008	11	7	0.663	0.013	37	48	0.383	0.005	36	34	0.469	0.005	54	42	0.495	0.005	43	67	0.486	0.004	4	4	0.655	0.015	36	44	0.468	0.005	8	10	0.521	0.013	47	46	0.487	0.005	22	31	0.487	0.006	60	39	0.519	0.005	27	32	0.477	0.005	3	2	0.538	0.021	31	26	0.465	0.006	0	0	0.500	0.229	6	8	0.506	0.009	36	50	0.462	0.005	36	48	0.490	0.005
chrXI	130584	G	T	21	5	0.672	0.010	38	18	0.647	0.008	18	7	0.664	0.013	34	66	0.383	0.005	41	39	0.469	0.005	50	50	0.495	0.005	61	62	0.486	0.004	12	3	0.657	0.015	58	64	0.469	0.005	12	10	0.521	0.013	56	44	0.487	0.005	58	50	0.486	0.006	61	52	0.518	0.005	49	45	0.476	0.006	7	5	0.538	0.021	51	40	0.464	0.006	2	0	0.500	0.229	17	18	0.506	0.009	45	79	0.463	0.005	45	49	0.489	0.005
chrXI	130801	G	A	30	10	0.673	0.010	35	31	0.650	0.008	21	14	0.661	0.013	38	60	0.383	0.005	42	31	0.470	0.005	59	66	0.495	0.005	69	65	0.487	0.004	14	4	0.658	0.015	53	65	0.469	0.005	10	11	0.520	0.013	56	59	0.487	0.005	68	55	0.486	0.006	54	61	0.519	0.005	66	60	0.474	0.006	5	11	0.540	0.021	81	55	0.463	0.006	2	0	0.500	0.229	33	23	0.504	0.009	64	75	0.461	0.005	41	59	0.489	0.005
chrXI	131399	T	C	8	9	0.675	0.010	13	18	0.650	0.008	7	4	0.662	0.013	28	43	0.382	0.005	47	45	0.469	0.005	61	58	0.495	0.005	47	64	0.485	0.004	6	2	0.657	0.015	34	55	0.470	0.005	4	4	0.516	0.013	50	50	0.486	0.005	23	14	0.485	0.006	36	34	0.519	0.005	38	48	0.474	0.005	0	1	0.540	0.021	21	34	0.463	0.006	0	0	0.500	0.229	14	11	0.504	0.009	39	47	0.461	0.005	42	47	0.490	0.005
chrXI	131862	C	T	22	9	0.674	0.010	22	13	0.652	0.008	12	2	0.662	0.013	49	57	0.382	0.005	34	44	0.469	0.005	72	60	0.494	0.005	58	79	0.484	0.004	4	5	0.660	0.015	39	54	0.469	0.005	8	10	0.513	0.013	50	55	0.486	0.005	45	37	0.484	0.006	52	43	0.519	0.005	49	59	0.473	0.005	11	1	0.540	0.021	31	69	0.463	0.006	1	3	0.500	0.229	20	31	0.503	0.009	52	45	0.461	0.005	39	49	0.491	0.005
chrXI	132074	A	G	20	5	0.675	0.010	26	13	0.651	0.008	6	7	0.662	0.013	29	56	0.382	0.005	47	57	0.469	0.005	73	72	0.493	0.005	74	89	0.484	0.004	7	7	0.660	0.015	50	75	0.469	0.005	12	12	0.515	0.013	54	63	0.485	0.005	39	33	0.482	0.006	62	42	0.520	0.005	36	41	0.475	0.005	20	4	0.540	0.021	39	62	0.462	0.006	0	0	0.500	0.229	20	14	0.503	0.009	66	54	0.462	0.005	52	51	0.490	0.005
chrXI	132152	G	A	19	5	0.675	0.010	24	12	0.652	0.008	7	4	0.662	0.013	20	45	0.381	0.005	28	36	0.469	0.005	54	54	0.493	0.005	55	55	0.484	0.004	7	3	0.659	0.015	35	47	0.469	0.005	7	7	0.514	0.013	41	42	0.485	0.005	27	39	0.483	0.006	39	37	0.520	0.005	23	43	0.474	0.006	5	4	0.540	0.021	30	32	0.463	0.006	0	2	0.500	0.229	11	17	0.503	0.009	53	41	0.461	0.005	34	33	0.490	0.005
chrXI	132155	C	T	19	5	0.675	0.010	24	12	0.652	0.008	7	4	0.662	0.013	20	45	0.381	0.005	28	36	0.469	0.005	54	54	0.493	0.005	55	55	0.484	0.004	7	3	0.659	0.015	35	47	0.469	0.005	7	7	0.514	0.013	41	42	0.485	0.005	27	39	0.483	0.006	39	37	0.520	0.005	23	43	0.474	0.006	5	4	0.540	0.021	30	32	0.463	0.006	0	2	0.500	0.229	11	17	0.503	0.009	53	41	0.461	0.005	34	33	0.490	0.005
chrXI	132251	T	A	14	7	0.675	0.010	21	12	0.652	0.008	12	0	0.662	0.013	20	34	0.381	0.005	23	34	0.469	0.005	45	49	0.493	0.005	23	47	0.484	0.004	6	2	0.659	0.015	26	50	0.469	0.005	3	3	0.514	0.013	43	39	0.485	0.005	33	36	0.483	0.006	37	39	0.520	0.005	26	37	0.474	0.006	1	4	0.540	0.021	28	25	0.463	0.006	0	0	0.500	0.229	14	12	0.503	0.009	40	37	0.461	0.005	30	34	0.490	0.005
chrXI	132257	C	T	14	5	0.675	0.010	21	9	0.652	0.008	12	0	0.662	0.013	18	36	0.381	0.005	24	29	0.469	0.005	42	50	0.493	0.005	22	45	0.484	0.004	6	2	0.659	0.015	26	49	0.469	0.005	3	3	0.514	0.013	41	37	0.485	0.005	33	36	0.483	0.006	37	39	0.520	0.005	25	36	0.474	0.006	1	4	0.540	0.021	29	21	0.463	0.006	0	0	0.500	0.229	13	10	0.503	0.009	39	37	0.461	0.005	29	33	0.490	0.005
chrXI	132287	T	C	9	4	0.675	0.010	12	6	0.652	0.008	6	1	0.661	0.013	19	36	0.381	0.005	24	29	0.469	0.005	37	51	0.493	0.005	26	49	0.483	0.004	3	0	0.659	0.015	32	46	0.469	0.005	4	1	0.514	0.013	37	41	0.486	0.005	30	26	0.482	0.006	36	36	0.520	0.005	18	25	0.473	0.006	1	6	0.540	0.021	30	15	0.464	0.006	0	0	0.500	0.229	9	7	0.503	0.009	36	38	0.461	0.005	32	32	0.491	0.005
chrXI	132298	A	G	9	5	0.675	0.010	12	7	0.652	0.008	6	1	0.661	0.013	18	36	0.381	0.005	22	29	0.469	0.005	36	42	0.493	0.005	26	50	0.483	0.004	3	0	0.659	0.015	31	47	0.469	0.005	4	1	0.514	0.013	39	38	0.486	0.005	32	24	0.482	0.006	36	35	0.520	0.005	19	24	0.473	0.006	1	6	0.540	0.021	31	16	0.464	0.006	0	0	0.500	0.229	8	7	0.503	0.009	34	34	0.461	0.005	32	28	0.491	0.005
chrXI	132383	C	T	7	4	0.676	0.010	13	6	0.652	0.008	8	5	0.660	0.013	20	41	0.380	0.005	31	29	0.469	0.005	34	42	0.493	0.005	42	40	0.483	0.004	4	2	0.659	0.015	27	29	0.469	0.005	6	2	0.514	0.013	29	29	0.485	0.005	24	26	0.483	0.006	16	36	0.520	0.005	38	24	0.472	0.006	1	3	0.540	0.021	29	22	0.464	0.006	0	0	0.500	0.229	7	2	0.503	0.009	37	44	0.461	0.005	27	32	0.491	0.005
chrXI	132408	C	T	7	3	0.675	0.010	18	7	0.652	0.008	9	6	0.660	0.013	19	38	0.380	0.005	32	32	0.469	0.005	42	40	0.493	0.005	42	40	0.483	0.004	6	3	0.659	0.015	32	38	0.468	0.005	8	2	0.512	0.013	28	31	0.486	0.005	23	24	0.484	0.006	22	43	0.520	0.005	40	25	0.473	0.006	1	4	0.540	0.021	31	22	0.463	0.006	0	0	0.500	0.229	7	4	0.503	0.009	45	43	0.461	0.005	30	37	0.491	0.005
chrXI	132423	C	T	6	4	0.675	0.010	18	6	0.652	0.008	9	6	0.660	0.013	18	38	0.380	0.005	30	30	0.469	0.005	43	40	0.493	0.005	40	40	0.483	0.004	7	3	0.659	0.015	32	35	0.468	0.005	8	2	0.512	0.013	31	27	0.486	0.005	28	25	0.484	0.006	24	43	0.520	0.005	37	25	0.473	0.006	1	4	0.540	0.021	32	19	0.463	0.006	0	0	0.500	0.229	7	7	0.503	0.009	49	49	0.461	0.005	31	36	0.491	0.005
chrXI	132442	G	A	7	5	0.675	0.010	18	7	0.652	0.008	11	5	0.660	0.013	23	41	0.380	0.005	37	36	0.469	0.005	55	51	0.493	0.005	45	45	0.483	0.004	6	4	0.659	0.015	42	43	0.468	0.005	8	3	0.512	0.013	45	36	0.486	0.005	31	26	0.484	0.006	25	45	0.520	0.005	32	22	0.473	0.006	4	3	0.540	0.021	33	16	0.463	0.006	0	0	0.500	0.229	14	9	0.503	0.009	53	52	0.461	0.005	33	37	0.491	0.005
chrXI	132521	G	A	12	6	0.675	0.010	11	6	0.652	0.008	7	1	0.660	0.013	20	44	0.380	0.005	34	35	0.469	0.005	53	50	0.493	0.005	44	56	0.483	0.004	6	2	0.659	0.015	45	48	0.468	0.005	10	5	0.512	0.013	48	45	0.486	0.005	27	24	0.483	0.006	26	41	0.520	0.005	28	24	0.473	0.006	2	6	0.540	0.021	19	20	0.463	0.006	0	0	0.500	0.229	10	10	0.503	0.009	57	48	0.461	0.005	46	39	0.491	0.005
chrXI	132721	C	T	13	12	0.675	0.010	29	16	0.651	0.008	9	8	0.660	0.013	34	59	0.381	0.005	40	46	0.470	0.005	49	55	0.492	0.005	59	50	0.483	0.004	7	7	0.659	0.015	53	73	0.468	0.005	12	13	0.513	0.013	48	53	0.486	0.005	50	42	0.483	0.006	66	74	0.521	0.005	47	52	0.473	0.006	8	2	0.540	0.021	44	48	0.464	0.006	0	0	0.500	0.229	28	16	0.503	0.009	55	55	0.462	0.005	62	38	0.491	0.005
chrXI	132731	T	C	13	12	0.675	0.010	30	14	0.651	0.008	10	8	0.660	0.013	35	61	0.381	0.005	40	44	0.470	0.005	53	55	0.492	0.005	52	55	0.483	0.004	7	7	0.659	0.015	55	72	0.468	0.005	12	12	0.513	0.013	50	53	0.486	0.005	51	46	0.483	0.006	63	74	0.521	0.005	45	57	0.473	0.006	7	2	0.540	0.021	45	48	0.464	0.006	0	0	0.500	0.229	29	19	0.503	0.009	54	52	0.462	0.005	61	41	0.491	0.005
chrXI	133227	T	C	13	8	0.676	0.010	43	16	0.651	0.008	14	10	0.659	0.013	25	64	0.381	0.005	52	47	0.469	0.005	52	71	0.491	0.005	60	69	0.483	0.004	11	3	0.659	0.015	52	67	0.467	0.005	11	6	0.511	0.013	55	55	0.486	0.005	42	63	0.483	0.006	71	53	0.520	0.005	38	62	0.472	0.006	4	2	0.538	0.021	45	49	0.464	0.006	0	0	0.500	0.229	25	24	0.505	0.009	43	50	0.463	0.005	48	45	0.493	0.005
chrXI	133251	T	C	17	10	0.676	0.010	45	17	0.651	0.008	14	12	0.659	0.013	24	61	0.381	0.005	44	40	0.469	0.005	50	68	0.491	0.005	53	62	0.483	0.004	12	5	0.659	0.015	47	62	0.467	0.005	13	7	0.511	0.013	52	51	0.486	0.005	41	58	0.483	0.006	73	53	0.520	0.005	40	54	0.472	0.006	4	2	0.538	0.021	41	51	0.464	0.006	0	1	0.500	0.229	21	23	0.505	0.009	38	53	0.463	0.005	45	50	0.493	0.005
chrXI	133472	C	A	6	7	0.676	0.010	36	11	0.651	0.008	15	1	0.660	0.013	14	44	0.381	0.005	39	40	0.469	0.005	33	46	0.491	0.005	31	41	0.483	0.004	6	4	0.659	0.015	28	52	0.467	0.005	2	10	0.511	0.013	22	34	0.486	0.005	22	35	0.483	0.006	34	49	0.520	0.005	33	33	0.472	0.006	0	3	0.538	0.021	38	34	0.464	0.006	0	0	0.500	0.229	20	12	0.505	0.009	37	46	0.463	0.005	30	24	0.493	0.005
chrXI	133596	C	G	6	1	0.676	0.010	24	7	0.652	0.008	5	4	0.660	0.013	26	30	0.381	0.005	25	46	0.469	0.005	49	59	0.491	0.005	42	49	0.483	0.004	5	1	0.659	0.015	59	61	0.467	0.005	10	4	0.511	0.013	39	37	0.486	0.005	22	30	0.483	0.006	29	26	0.520	0.005	29	25	0.472	0.006	2	2	0.538	0.021	31	34	0.464	0.006	0	0	0.500	0.229	12	3	0.505	0.009	43	60	0.463	0.005	34	38	0.493	0.005
chrXI	133597	A	T	6	1	0.676	0.010	24	7	0.652	0.008	5	4	0.660	0.013	26	30	0.381	0.005	25	46	0.469	0.005	49	59	0.491	0.005	42	49	0.483	0.004	5	1	0.659	0.015	59	61	0.467	0.005	10	4	0.511	0.013	39	37	0.486	0.005	22	30	0.483	0.006	29	26	0.520	0.005	29	25	0.472	0.006	2	2	0.538	0.021	31	34	0.464	0.006	0	0	0.500	0.229	12	3	0.505	0.009	43	60	0.463	0.005	34	38	0.493	0.005
chrXI	133744	C	T	11	3	0.674	0.010	8	13	0.652	0.008	9	2	0.659	0.013	48	61	0.381	0.005	44	48	0.470	0.005	46	67	0.491	0.005	56	64	0.484	0.004	7	4	0.658	0.015	47	70	0.467	0.005	14	3	0.511	0.013	69	68	0.485	0.005	22	30	0.482	0.006	33	39	0.521	0.005	20	37	0.473	0.005	0	2	0.535	0.020	42	23	0.464	0.006	0	0	0.500	0.229	10	10	0.505	0.009	46	81	0.463	0.005	51	50	0.492	0.005
chrXI	133799	G	C	8	4	0.674	0.010	13	15	0.652	0.008	12	3	0.659	0.013	37	54	0.381	0.005	34	43	0.470	0.005	47	60	0.491	0.005	47	49	0.484	0.004	4	2	0.658	0.015	45	64	0.467	0.005	11	6	0.511	0.013	53	72	0.485	0.005	25	28	0.482	0.006	34	37	0.521	0.005	37	40	0.473	0.005	0	2	0.535	0.020	36	23	0.464	0.006	0	0	0.500	0.229	13	10	0.505	0.009	43	69	0.463	0.005	41	45	0.492	0.005
chrXI	133991	G	A	8	6	0.674	0.010	18	13	0.652	0.008	7	4	0.659	0.013	38	53	0.381	0.005	30	42	0.470	0.005	51	41	0.491	0.005	40	65	0.484	0.004	5	5	0.658	0.015	37	54	0.467	0.005	5	4	0.511	0.013	46	50	0.485	0.005	38	38	0.482	0.006	47	42	0.521	0.005	23	34	0.473	0.005	3	0	0.535	0.020	42	46	0.464	0.006	0	0	0.500	0.229	17	9	0.505	0.009	47	63	0.463	0.005	30	45	0.492	0.005
chrXI	134323	C	T	20	6	0.674	0.010	32	12	0.652	0.008	15	4	0.661	0.013	44	55	0.380	0.005	46	30	0.469	0.005	50	34	0.490	0.005	49	53	0.484	0.004	15	5	0.658	0.015	47	68	0.467	0.005	7	4	0.512	0.013	63	45	0.485	0.005	43	33	0.481	0.006	42	43	0.521	0.005	44	35	0.473	0.005	14	5	0.534	0.021	27	45	0.465	0.006	2	0	0.500	0.229	13	16	0.504	0.009	57	57	0.463	0.005	42	41	0.492	0.005
chrXI	134344	C	T	15	4	0.674	0.010	20	5	0.652	0.008	7	3	0.661	0.013	25	33	0.380	0.005	37	19	0.469	0.005	40	22	0.490	0.005	36	41	0.484	0.004	9	3	0.658	0.015	27	51	0.467	0.005	6	4	0.512	0.013	38	33	0.485	0.005	26	19	0.481	0.006	30	29	0.521	0.005	36	27	0.473	0.005	14	2	0.534	0.021	25	34	0.465	0.006	0	0	0.500	0.229	8	9	0.504	0.009	31	42	0.463	0.005	35	25	0.492	0.005
chrXI	135083	A	G	20	6	0.673	0.010	16	22	0.652	0.008	2	5	0.660	0.013	39	63	0.381	0.005	53	73	0.470	0.005	71	79	0.490	0.005	81	103	0.482	0.004	10	5	0.657	0.015	58	83	0.466	0.005	7	12	0.510	0.013	81	77	0.483	0.005	43	46	0.481	0.006	72	54	0.521	0.005	38	68	0.475	0.006	3	3	0.532	0.021	40	88	0.464	0.006	0	0	0.500	0.229	13	15	0.502	0.009	72	89	0.462	0.005	83	65	0.492	0.005
chrXI	135691	C	G	12	1	0.672	0.011	26	12	0.653	0.008	8	11	0.664	0.013	39	62	0.382	0.005	44	52	0.470	0.005	60	55	0.489	0.005	57	76	0.482	0.004	13	1	0.660	0.016	57	69	0.464	0.005	8	1	0.507	0.014	52	64	0.482	0.005	21	39	0.482	0.006	51	47	0.521	0.005	45	39	0.475	0.006	7	4	0.533	0.021	44	26	0.465	0.006	0	0	0.500	0.229	12	17	0.502	0.009	65	70	0.460	0.005	54	49	0.492	0.005
chrXI	135796	C	T	11	2	0.672	0.011	13	3	0.651	0.008	0	0	0.666	0.013	26	37	0.381	0.005	31	33	0.471	0.005	42	28	0.488	0.005	44	36	0.482	0.005	5	2	0.659	0.016	45	30	0.464	0.005	2	0	0.507	0.014	31	32	0.482	0.005	20	27	0.480	0.006	47	17	0.520	0.005	20	23	0.475	0.006	0	1	0.537	0.021	29	20	0.465	0.006	2	0	0.500	0.229	9	7	0.502	0.009	53	36	0.460	0.005	32	32	0.493	0.005
chrXI	136140	T	A	4	4	0.672	0.011	5	4	0.651	0.008	1	1	0.665	0.013	21	43	0.381	0.005	28	28	0.471	0.005	18	31	0.488	0.005	26	32	0.482	0.004	4	0	0.660	0.016	31	46	0.461	0.005	4	0	0.506	0.014	25	39	0.481	0.005	10	11	0.479	0.006	19	13	0.519	0.005	8	11	0.475	0.006	1	1	0.537	0.021	13	18	0.465	0.006	0	0	0.500	0.229	5	5	0.501	0.009	35	53	0.460	0.005	18	37	0.493	0.005
chrXI	136268	C	T	11	13	0.672	0.011	27	20	0.651	0.008	9	5	0.665	0.013	25	41	0.381	0.005	11	23	0.471	0.005	32	24	0.488	0.005	35	30	0.482	0.004	9	3	0.660	0.016	20	33	0.461	0.005	12	9	0.506	0.014	34	18	0.481	0.005	28	34	0.479	0.006	43	35	0.519	0.005	29	33	0.475	0.006	0	1	0.537	0.021	26	31	0.465	0.006	0	0	0.500	0.229	9	26	0.501	0.009	30	35	0.460	0.005	26	27	0.493	0.005
chrXI	136273	T	A	9	12	0.672	0.011	28	19	0.651	0.008	9	5	0.665	0.013	24	42	0.381	0.005	14	23	0.471	0.005	33	28	0.488	0.005	32	31	0.482	0.004	9	3	0.660	0.016	21	32	0.461	0.005	12	9	0.506	0.014	33	21	0.481	0.005	28	33	0.479	0.006	42	32	0.519	0.005	25	32	0.475	0.006	0	1	0.537	0.021	25	30	0.465	0.006	0	0	0.500	0.229	9	26	0.501	0.009	32	33	0.460	0.005	27	27	0.493	0.005
chrXI	136395	C	G	11	13	0.672	0.011	27	15	0.649	0.008	11	3	0.665	0.013	41	48	0.381	0.005	35	37	0.470	0.005	31	25	0.487	0.005	43	39	0.481	0.005	5	5	0.661	0.016	35	37	0.461	0.005	12	16	0.506	0.014	46	47	0.481	0.005	34	42	0.479	0.006	57	33	0.519	0.005	42	47	0.475	0.006	5	1	0.537	0.021	34	34	0.465	0.006	0	0	0.500	0.229	13	19	0.501	0.009	43	56	0.460	0.005	36	35	0.492	0.005
chrXI	136401	C	T	14	13	0.672	0.011	34	18	0.649	0.008	11	3	0.665	0.013	42	59	0.381	0.005	37	56	0.470	0.005	33	41	0.487	0.005	47	53	0.481	0.005	7	6	0.661	0.016	35	56	0.461	0.005	12	19	0.506	0.014	48	56	0.481	0.005	34	52	0.479	0.006	55	46	0.519	0.005	40	57	0.475	0.006	5	3	0.537	0.021	33	45	0.465	0.006	0	0	0.500	0.229	14	20	0.501	0.009	51	78	0.460	0.005	38	46	0.492	0.005
chrXI	136421	A	C	14	9	0.672	0.011	30	12	0.649	0.008	7	4	0.665	0.013	46	49	0.381	0.005	39	48	0.470	0.005	46	38	0.487	0.005	56	54	0.481	0.005	6	3	0.661	0.016	34	57	0.461	0.005	10	19	0.506	0.014	58	50	0.481	0.005	40	51	0.479	0.006	57	45	0.519	0.005	41	48	0.475	0.006	7	3	0.537	0.021	30	41	0.465	0.006	0	0	0.500	0.229	12	13	0.501	0.009	57	81	0.460	0.005	52	40	0.492	0.005
chrXI	136588	T	C	28	5	0.672	0.011	30	11	0.649	0.008	2	7	0.666	0.013	42	71	0.382	0.005	33	54	0.470	0.005	49	60	0.487	0.005	59	68	0.481	0.005	7	2	0.659	0.016	45	78	0.461	0.005	6	7	0.506	0.014	60	67	0.481	0.005	32	41	0.479	0.006	52	52	0.520	0.005	32	43	0.475	0.006	5	7	0.537	0.021	36	43	0.465	0.006	0	0	0.500	0.229	13	14	0.501	0.009	41	68	0.459	0.005	54	52	0.492	0.005
chrXI	136692	G	A	18	6	0.673	0.011	17	6	0.648	0.008	6	3	0.664	0.013	37	83	0.382	0.005	57	55	0.470	0.005	51	78	0.488	0.005	76	69	0.482	0.004	2	1	0.659	0.016	44	71	0.459	0.005	2	1	0.506	0.014	59	56	0.480	0.005	16	27	0.480	0.006	47	29	0.519	0.005	30	22	0.475	0.006	3	5	0.538	0.021	30	30	0.465	0.006	0	0	0.500	0.229	5	8	0.501	0.009	52	63	0.461	0.005	49	68	0.492	0.005
chrXI	136700	A	C	20	5	0.673	0.011	16	6	0.648	0.008	7	3	0.664	0.013	35	73	0.382	0.005	57	55	0.470	0.005	53	78	0.488	0.005	75	69	0.482	0.004	3	1	0.659	0.016	41	62	0.459	0.005	3	1	0.506	0.014	60	49	0.480	0.005	18	28	0.480	0.006	48	31	0.519	0.005	30	22	0.475	0.006	3	5	0.538	0.021	30	31	0.465	0.006	0	0	0.500	0.229	5	8	0.501	0.009	52	59	0.461	0.005	49	67	0.492	0.005
chrXI	136782	G	A	14	3	0.673	0.011	14	5	0.648	0.008	6	2	0.664	0.013	27	60	0.382	0.005	44	50	0.470	0.005	53	58	0.488	0.005	80	65	0.482	0.004	6	1	0.660	0.016	49	53	0.459	0.005	4	4	0.507	0.014	65	47	0.480	0.005	31	35	0.479	0.006	37	22	0.519	0.005	37	35	0.475	0.006	5	0	0.538	0.021	30	21	0.466	0.006	2	0	0.500	0.229	10	3	0.501	0.009	58	57	0.461	0.005	57	45	0.492	0.005
chrXI	136836	G	T	9	3	0.673	0.011	12	4	0.648	0.008	4	3	0.664	0.013	26	54	0.382	0.005	31	50	0.470	0.005	46	44	0.488	0.005	58	58	0.482	0.004	6	0	0.660	0.016	41	57	0.459	0.005	2	6	0.507	0.014	52	51	0.480	0.005	21	32	0.479	0.006	35	25	0.519	0.005	32	37	0.475	0.006	1	0	0.538	0.021	22	20	0.466	0.006	0	0	0.500	0.229	7	11	0.501	0.009	44	59	0.461	0.005	60	43	0.492	0.005
chrXI	136860	A	G	10	1	0.673	0.011	16	5	0.648	0.008	3	4	0.664	0.013	27	50	0.382	0.005	34	43	0.470	0.005	48	43	0.488	0.005	60	58	0.482	0.004	5	0	0.660	0.016	42	55	0.459	0.005	0	7	0.507	0.014	40	45	0.480	0.005	24	35	0.479	0.006	39	29	0.519	0.005	36	35	0.475	0.006	1	0	0.538	0.021	23	18	0.466	0.006	0	0	0.500	0.229	8	17	0.501	0.009	46	57	0.461	0.005	57	43	0.492	0.005
chrXI	136898	T	C	13	4	0.673	0.011	18	8	0.649	0.008	1	3	0.667	0.013	32	70	0.382	0.005	42	52	0.470	0.005	69	61	0.486	0.005	72	65	0.482	0.005	0	0	0.660	0.016	46	67	0.460	0.005	1	4	0.506	0.014	57	57	0.481	0.005	19	22	0.478	0.006	34	21	0.519	0.005	24	28	0.475	0.006	0	0	0.536	0.021	17	17	0.464	0.006	2	0	0.500	0.229	6	16	0.500	0.009	59	79	0.461	0.005	80	59	0.493	0.005
chrXI	136931	A	C	14	5	0.673	0.011	18	10	0.649	0.008	2	2	0.667	0.013	30	61	0.382	0.005	41	46	0.470	0.005	55	71	0.486	0.005	71	61	0.482	0.005	1	1	0.660	0.016	39	62	0.460	0.005	2	6	0.506	0.014	48	56	0.481	0.005	19	24	0.478	0.006	28	24	0.519	0.005	25	35	0.475	0.006	0	0	0.536	0.021	15	17	0.464	0.006	2	0	0.500	0.229	8	14	0.500	0.009	48	70	0.461	0.005	59	54	0.493	0.005
chrXI	137272	G	A	6	3	0.672	0.011	10	8	0.648	0.008	0	0	0.669	0.013	30	58	0.381	0.005	35	45	0.471	0.005	38	64	0.487	0.005	63	68	0.482	0.005	2	4	0.660	0.016	46	58	0.460	0.005	2	0	0.505	0.014	37	48	0.480	0.005	5	9	0.478	0.006	21	19	0.519	0.005	16	13	0.475	0.006	2	0	0.538	0.021	13	18	0.465	0.006	0	0	0.500	0.229	5	9	0.501	0.009	39	72	0.461	0.005	47	52	0.493	0.005
chrXI	137449	G	A	10	5	0.672	0.011	31	16	0.648	0.008	12	8	0.669	0.013	35	57	0.381	0.005	30	38	0.471	0.005	52	61	0.487	0.005	55	57	0.482	0.005	7	2	0.660	0.016	58	59	0.460	0.005	6	8	0.505	0.014	40	55	0.480	0.005	22	30	0.478	0.006	26	41	0.519	0.005	42	19	0.475	0.006	4	3	0.538	0.021	34	34	0.465	0.006	0	2	0.500	0.229	18	14	0.501	0.009	38	71	0.461	0.005	37	51	0.493	0.005
chrXI	137613	T	G	3	0	0.672	0.011	15	7	0.648	0.008	8	2	0.669	0.013	25	54	0.381	0.005	29	37	0.471	0.005	36	31	0.487	0.005	31	48	0.482	0.005	3	3	0.660	0.016	41	40	0.460	0.005	4	4	0.505	0.014	35	30	0.480	0.005	13	14	0.478	0.006	25	33	0.519	0.005	27	27	0.475	0.006	0	0	0.538	0.021	25	35	0.465	0.006	1	0	0.500	0.229	3	14	0.501	0.009	39	43	0.461	0.005	31	49	0.493	0.005
chrXI	137708	A	G	2	0	0.672	0.011	9	8	0.648	0.008	3	2	0.669	0.013	24	37	0.381	0.005	24	36	0.471	0.005	38	35	0.487	0.005	23	41	0.482	0.005	8	3	0.660	0.016	36	39	0.460	0.005	1	5	0.505	0.014	33	28	0.480	0.005	16	18	0.478	0.006	30	26	0.519	0.005	30	24	0.475	0.006	3	0	0.538	0.021	19	24	0.465	0.006	0	0	0.500	0.229	3	11	0.501	0.009	38	46	0.461	0.005	26	32	0.493	0.005
chrXI	137740	A	G	0	0	0.672	0.011	6	9	0.648	0.008	6	2	0.669	0.013	24	29	0.381	0.005	24	33	0.471	0.005	37	34	0.487	0.005	27	40	0.482	0.005	8	2	0.660	0.016	31	42	0.460	0.005	1	6	0.505	0.014	32	33	0.480	0.005	18	18	0.478	0.006	22	31	0.519	0.005	29	27	0.475	0.006	4	0	0.538	0.021	24	23	0.465	0.006	0	0	0.500	0.229	7	7	0.501	0.009	34	38	0.461	0.005	23	27	0.493	0.005
chrXI	138163	A	G	10	6	0.672	0.011	20	10	0.650	0.008	6	5	0.667	0.013	29	62	0.381	0.005	40	59	0.471	0.005	68	50	0.487	0.005	70	58	0.482	0.005	3	6	0.660	0.016	50	48	0.459	0.005	9	7	0.505	0.014	65	54	0.481	0.005	23	30	0.478	0.006	31	43	0.519	0.005	28	34	0.476	0.006	1	3	0.536	0.021	29	47	0.464	0.006	0	0	0.500	0.229	16	12	0.502	0.009	65	65	0.461	0.005	40	49	0.492	0.005
chrXI	138169	T	C	10	6	0.672	0.011	19	10	0.650	0.008	6	6	0.667	0.013	32	64	0.381	0.005	40	58	0.471	0.005	69	53	0.487	0.005	71	60	0.482	0.005	3	6	0.660	0.016	50	51	0.459	0.005	9	7	0.505	0.014	62	55	0.481	0.005	22	30	0.478	0.006	28	42	0.519	0.005	26	34	0.476	0.006	1	3	0.536	0.021	28	47	0.464	0.006	0	0	0.500	0.229	15	11	0.502	0.009	68	63	0.461	0.005	43	50	0.492	0.005
chrXI	138408	T	A	7	4	0.671	0.011	18	14	0.650	0.008	5	2	0.667	0.013	43	65	0.382	0.005	44	50	0.471	0.006	69	71	0.486	0.005	78	90	0.482	0.005	8	0	0.659	0.016	57	74	0.459	0.005	10	9	0.502	0.014	60	65	0.481	0.005	28	30	0.479	0.006	33	32	0.519	0.005	37	38	0.476	0.006	6	1	0.536	0.021	30	44	0.463	0.006	0	0	0.500	0.229	12	12	0.502	0.009	77	72	0.461	0.005	52	53	0.493	0.005
chrXI	138829	A	G	15	11	0.670	0.011	20	10	0.649	0.008	16	3	0.668	0.013	30	50	0.382	0.005	50	47	0.471	0.006	59	59	0.485	0.005	66	83	0.482	0.005	6	8	0.659	0.016	52	69	0.459	0.005	10	5	0.502	0.014	62	72	0.481	0.005	18	42	0.480	0.006	42	33	0.519	0.005	28	46	0.476	0.006	1	2	0.536	0.021	22	37	0.462	0.006	0	0	0.500	0.229	7	14	0.503	0.009	58	58	0.461	0.005	45	53	0.492	0.005
chrXI	138955	C	T	11	2	0.669	0.011	12	4	0.648	0.008	13	0	0.668	0.013	21	54	0.382	0.005	41	41	0.471	0.006	37	56	0.485	0.005	35	73	0.481	0.005	2	1	0.659	0.016	42	55	0.458	0.005	4	8	0.502	0.014	44	47	0.480	0.005	24	35	0.480	0.006	32	36	0.519	0.005	34	26	0.476	0.006	3	5	0.536	0.021	33	35	0.462	0.006	0	0	0.500	0.228	15	6	0.502	0.009	40	57	0.461	0.005	35	45	0.493	0.005
chrXI	139006	T	A	6	4	0.669	0.011	13	3	0.648	0.008	8	2	0.668	0.013	25	52	0.382	0.005	46	25	0.471	0.006	36	60	0.485	0.005	39	61	0.481	0.005	3	0	0.659	0.016	46	51	0.458	0.005	1	5	0.502	0.014	43	44	0.480	0.005	24	24	0.480	0.006	30	34	0.519	0.005	30	26	0.476	0.006	3	3	0.536	0.021	29	29	0.462	0.006	0	0	0.500	0.228	15	3	0.502	0.009	44	63	0.461	0.005	32	42	0.493	0.005
chrXI	139012	A	G	6	4	0.669	0.011	12	2	0.648	0.008	9	2	0.668	0.013	28	51	0.382	0.005	45	22	0.471	0.006	37	55	0.485	0.005	38	57	0.481	0.005	3	0	0.659	0.016	44	52	0.458	0.005	1	5	0.502	0.014	42	44	0.480	0.005	25	23	0.480	0.006	29	35	0.519	0.005	30	27	0.476	0.006	3	2	0.536	0.021	28	28	0.462	0.006	0	0	0.500	0.228	15	3	0.502	0.009	43	61	0.461	0.005	31	43	0.493	0.005
chrXI	139532	A	G	19	11	0.669	0.011	28	13	0.648	0.008	11	3	0.668	0.013	28	62	0.381	0.005	31	46	0.470	0.006	41	65	0.485	0.005	55	75	0.483	0.005	11	2	0.661	0.016	40	50	0.458	0.005	7	14	0.502	0.014	55	60	0.481	0.005	33	44	0.482	0.006	65	42	0.518	0.005	31	44	0.477	0.006	5	4	0.536	0.021	51	35	0.462	0.006	0	0	0.500	0.228	18	22	0.503	0.009	54	68	0.461	0.005	52	61	0.492	0.005
chrXI	140593	G	A	11	3	0.665	0.011	25	9	0.648	0.009	7	1	0.667	0.014	26	47	0.378	0.005	33	38	0.469	0.006	46	49	0.484	0.005	45	50	0.480	0.005	6	1	0.659	0.017	34	49	0.457	0.005	8	10	0.498	0.014	46	35	0.481	0.005	23	21	0.486	0.006	44	28	0.518	0.005	24	35	0.475	0.006	0	1	0.536	0.022	41	40	0.464	0.006	0	0	0.500	0.253	7	14	0.503	0.010	33	54	0.463	0.005	33	31	0.494	0.005
chrXI	140833	T	G	6	2	0.665	0.011	11	2	0.648	0.009	10	3	0.667	0.014	39	64	0.378	0.005	48	51	0.469	0.006	52	51	0.484	0.005	59	69	0.480	0.005	7	1	0.659	0.017	50	65	0.457	0.005	4	1	0.498	0.014	61	53	0.481	0.005	14	30	0.486	0.006	34	33	0.518	0.005	30	34	0.475	0.006	0	1	0.536	0.022	21	26	0.464	0.006	0	0	0.500	0.253	9	8	0.503	0.010	64	73	0.463	0.005	36	53	0.494	0.005
chrXI	141102	G	T	19	10	0.665	0.011	18	14	0.648	0.009	8	8	0.668	0.014	9	29	0.376	0.005	19	18	0.469	0.006	32	29	0.485	0.005	23	28	0.480	0.005	7	1	0.661	0.017	26	25	0.458	0.005	3	10	0.497	0.014	28	29	0.482	0.005	37	48	0.486	0.006	59	62	0.518	0.005	36	44	0.475	0.006	2	2	0.536	0.022	48	44	0.464	0.006	0	0	0.500	0.253	21	12	0.503	0.010	31	29	0.463	0.005	18	30	0.494	0.005
chrXI	141104	A	G	19	10	0.665	0.011	18	14	0.648	0.009	8	8	0.668	0.014	9	29	0.376	0.005	19	18	0.469	0.006	32	29	0.485	0.005	23	28	0.480	0.005	7	1	0.661	0.017	26	25	0.458	0.005	3	10	0.497	0.014	28	29	0.482	0.005	37	48	0.486	0.006	59	62	0.518	0.005	36	44	0.475	0.006	2	2	0.536	0.022	48	44	0.464	0.006	0	0	0.500	0.253	21	12	0.503	0.010	31	29	0.463	0.005	18	30	0.494	0.005
chrXI	141113	C	T	19	11	0.665	0.011	20	15	0.648	0.009	8	7	0.668	0.014	11	39	0.376	0.005	20	27	0.469	0.006	35	38	0.485	0.005	24	29	0.480	0.005	8	2	0.661	0.017	26	32	0.458	0.005	3	12	0.497	0.014	31	35	0.482	0.005	38	53	0.486	0.006	63	70	0.518	0.005	37	46	0.475	0.006	2	2	0.536	0.022	51	50	0.464	0.006	0	0	0.500	0.253	20	13	0.503	0.010	35	33	0.463	0.005	20	31	0.494	0.005
chrXI	141122	A	G	19	11	0.665	0.011	21	16	0.648	0.009	9	5	0.668	0.014	14	47	0.376	0.005	25	34	0.469	0.006	38	42	0.485	0.005	25	33	0.480	0.005	10	2	0.661	0.017	32	38	0.458	0.005	3	13	0.497	0.014	35	40	0.482	0.005	44	53	0.486	0.006	65	77	0.518	0.005	42	50	0.475	0.006	3	2	0.536	0.022	52	52	0.464	0.006	1	0	0.500	0.253	23	16	0.503	0.010	41	40	0.463	0.005	25	37	0.494	0.005
chrXI	141163	G	A	26	11	0.664	0.011	22	15	0.647	0.009	13	6	0.668	0.014	22	51	0.376	0.005	31	38	0.468	0.006	44	33	0.485	0.005	33	38	0.480	0.005	12	4	0.661	0.017	48	46	0.457	0.005	2	12	0.498	0.014	53	39	0.481	0.005	55	64	0.485	0.006	60	85	0.517	0.005	42	53	0.474	0.006	5	2	0.535	0.023	63	54	0.465	0.006	1	0	0.500	0.253	23	18	0.505	0.010	49	52	0.463	0.005	32	36	0.493	0.005
chrXI	141217	A	C	24	8	0.664	0.011	22	16	0.647	0.009	13	15	0.668	0.014	28	49	0.376	0.005	30	43	0.468	0.006	44	23	0.485	0.005	39	43	0.480	0.005	9	3	0.661	0.017	53	50	0.457	0.005	2	8	0.498	0.014	46	41	0.481	0.005	53	58	0.485	0.006	54	83	0.517	0.005	38	56	0.474	0.006	4	5	0.535	0.023	49	52	0.465	0.006	2	0	0.500	0.253	27	13	0.505	0.010	44	55	0.463	0.005	31	26	0.493	0.005
chrXI	141227	G	A	16	9	0.664	0.011	23	15	0.647	0.009	12	13	0.668	0.014	29	47	0.376	0.005	28	40	0.468	0.006	40	24	0.485	0.005	34	49	0.480	0.005	7	3	0.661	0.017	45	47	0.457	0.005	4	8	0.498	0.014	41	36	0.481	0.005	44	52	0.485	0.006	33	77	0.517	0.005	34	52	0.474	0.006	3	6	0.535	0.023	39	46	0.465	0.006	2	0	0.500	0.253	24	11	0.505	0.010	46	55	0.463	0.005	29	26	0.493	0.005
chrXI	141291	T	C	14	8	0.664	0.011	29	13	0.647	0.009	18	9	0.668	0.014	30	67	0.376	0.005	23	42	0.468	0.006	46	41	0.485	0.005	37	67	0.480	0.005	10	2	0.661	0.017	55	60	0.457	0.005	7	13	0.498	0.014	32	39	0.481	0.005	36	58	0.485	0.006	45	61	0.517	0.005	58	57	0.474	0.006	6	10	0.535	0.023	46	35	0.465	0.006	1	0	0.500	0.253	28	34	0.505	0.010	51	47	0.463	0.005	29	47	0.493	0.005
chrXI	141507	A	T	10	3	0.662	0.011	10	9	0.649	0.009	3	0	0.667	0.014	14	37	0.376	0.005	23	35	0.468	0.006	33	36	0.485	0.005	22	45	0.479	0.005	2	1	0.661	0.017	33	39	0.457	0.005	3	5	0.498	0.014	19	32	0.481	0.005	8	24	0.485	0.006	19	30	0.518	0.005	15	22	0.475	0.006	3	1	0.535	0.023	28	27	0.464	0.006	0	0	0.500	0.253	8	6	0.503	0.010	33	36	0.463	0.005	28	33	0.493	0.005
chrXI	141805	G	C	20	19	0.662	0.011	31	9	0.648	0.009	16	2	0.667	0.014	24	68	0.375	0.005	24	35	0.468	0.006	54	42	0.485	0.005	58	54	0.479	0.005	18	6	0.664	0.017	49	60	0.457	0.005	7	11	0.497	0.014	40	47	0.481	0.005	39	27	0.484	0.006	47	50	0.517	0.005	35	54	0.476	0.006	10	6	0.533	0.023	39	48	0.464	0.006	0	1	0.500	0.253	17	16	0.504	0.010	44	48	0.463	0.005	48	50	0.493	0.005
chrXI	141809	A	G	20	19	0.662	0.011	31	9	0.648	0.009	16	2	0.667	0.014	24	68	0.375	0.005	24	35	0.468	0.006	54	42	0.485	0.005	58	54	0.479	0.005	18	6	0.664	0.017	49	60	0.457	0.005	7	11	0.497	0.014	40	47	0.481	0.005	39	27	0.484	0.006	47	50	0.517	0.005	35	54	0.476	0.006	10	6	0.533	0.023	39	48	0.464	0.006	0	1	0.500	0.253	17	16	0.504	0.010	44	48	0.463	0.005	48	50	0.493	0.005
chrXI	141842	A	G	33	20	0.662	0.011	35	17	0.647	0.009	13	6	0.669	0.014	45	77	0.376	0.005	32	42	0.469	0.006	59	59	0.486	0.005	73	78	0.479	0.005	21	7	0.664	0.017	59	75	0.457	0.005	11	14	0.497	0.014	57	52	0.480	0.005	52	34	0.483	0.006	65	74	0.518	0.005	49	62	0.475	0.006	6	12	0.535	0.023	61	85	0.464	0.006	0	4	0.500	0.253	25	20	0.502	0.010	52	60	0.463	0.005	62	62	0.494	0.005
chrXI	142310	A	G	12	16	0.660	0.011	26	20	0.649	0.009	23	14	0.669	0.014	32	66	0.375	0.005	35	35	0.467	0.006	43	53	0.485	0.005	57	62	0.479	0.005	13	3	0.664	0.017	51	46	0.457	0.005	13	6	0.495	0.014	49	45	0.480	0.005	59	69	0.482	0.006	57	64	0.519	0.005	52	56	0.476	0.006	7	7	0.532	0.023	36	58	0.465	0.006	1	0	0.500	0.253	18	18	0.501	0.010	38	50	0.463	0.005	41	40	0.494	0.005
chrXI	142523	T	C	11	13	0.662	0.011	52	19	0.650	0.009	16	5	0.670	0.014	32	53	0.374	0.005	27	39	0.466	0.006	38	54	0.485	0.005	55	59	0.479	0.005	11	5	0.665	0.017	28	39	0.456	0.005	5	13	0.496	0.014	47	45	0.480	0.005	32	65	0.483	0.006	76	71	0.519	0.006	64	51	0.478	0.006	8	9	0.532	0.023	44	64	0.465	0.006	2	1	0.500	0.253	27	23	0.502	0.010	30	49	0.464	0.005	46	36	0.493	0.005
chrXI	142535	T	C	12	13	0.662	0.011	49	18	0.650	0.009	16	5	0.670	0.014	30	48	0.374	0.005	29	33	0.466	0.006	41	49	0.485	0.005	47	51	0.479	0.005	11	2	0.665	0.017	27	35	0.456	0.005	5	13	0.496	0.014	48	38	0.480	0.005	35	56	0.483	0.006	70	64	0.519	0.006	58	41	0.478	0.006	6	6	0.532	0.023	50	54	0.465	0.006	2	0	0.500	0.253	23	24	0.502	0.010	34	40	0.464	0.005	40	30	0.493	0.005
chrXI	142780	C	T	8	3	0.661	0.011	21	7	0.650	0.009	6	1	0.672	0.014	18	36	0.374	0.005	21	20	0.467	0.006	33	26	0.484	0.005	37	31	0.479	0.005	6	1	0.665	0.017	34	33	0.455	0.005	6	7	0.495	0.015	34	25	0.480	0.005	21	32	0.483	0.006	33	37	0.520	0.006	31	30	0.478	0.006	5	4	0.532	0.023	38	28	0.464	0.006	2	0	0.500	0.253	5	13	0.502	0.010	26	40	0.464	0.005	24	29	0.493	0.005
chrXI	142986	A	G	19	9	0.660	0.011	24	14	0.647	0.009	11	8	0.672	0.014	28	36	0.375	0.005	31	54	0.466	0.006	29	58	0.483	0.005	50	46	0.479	0.005	6	2	0.662	0.017	27	50	0.455	0.005	7	8	0.496	0.014	33	52	0.480	0.005	21	26	0.483	0.006	36	49	0.519	0.006	30	38	0.478	0.006	10	5	0.532	0.023	21	47	0.465	0.006	0	0	0.500	0.253	16	24	0.504	0.010	41	56	0.463	0.005	26	44	0.492	0.005
chrXI	143177	G	A	13	5	0.660	0.011	15	6	0.647	0.009	5	2	0.672	0.014	22	35	0.375	0.005	26	35	0.466	0.006	44	45	0.483	0.005	41	52	0.479	0.005	7	0	0.662	0.017	23	44	0.455	0.005	6	3	0.496	0.014	24	34	0.480	0.005	24	23	0.483	0.006	43	37	0.519	0.006	29	26	0.478	0.006	6	2	0.532	0.023	32	21	0.465	0.006	0	0	0.500	0.253	13	9	0.504	0.010	34	43	0.463	0.005	26	29	0.492	0.005
chrXI	143668	C	T	14	3	0.660	0.011	25	15	0.647	0.009	13	15	0.672	0.014	28	51	0.375	0.005	35	49	0.467	0.006	45	50	0.483	0.005	56	73	0.481	0.005	7	3	0.662	0.017	57	62	0.455	0.005	7	17	0.495	0.014	50	61	0.481	0.005	42	53	0.484	0.006	52	53	0.519	0.006	38	49	0.479	0.006	6	6	0.531	0.023	35	49	0.465	0.006	0	0	0.500	0.253	23	29	0.503	0.010	53	52	0.462	0.005	39	37	0.492	0.005
chrXI	143713	C	T	11	1	0.660	0.011	23	16	0.647	0.009	13	16	0.672	0.014	32	44	0.375	0.005	39	51	0.467	0.006	44	53	0.483	0.005	65	68	0.481	0.005	4	2	0.662	0.017	43	61	0.455	0.005	4	12	0.495	0.014	51	60	0.481	0.005	36	46	0.484	0.006	41	63	0.519	0.006	46	50	0.479	0.006	3	3	0.531	0.023	26	61	0.465	0.006	0	0	0.500	0.253	15	21	0.503	0.010	50	58	0.462	0.005	38	44	0.492	0.005
chrXI	143731	A	T	10	5	0.660	0.011	25	16	0.647	0.009	13	14	0.672	0.014	25	49	0.375	0.005	36	46	0.467	0.006	41	55	0.483	0.005	56	64	0.481	0.005	6	3	0.662	0.017	39	64	0.455	0.005	5	14	0.495	0.014	39	55	0.481	0.005	39	44	0.484	0.006	43	73	0.519	0.006	50	54	0.479	0.006	1	3	0.531	0.023	24	68	0.465	0.006	0	0	0.500	0.253	14	20	0.503	0.010	41	60	0.462	0.005	39	44	0.492	0.005
chrXI	143785	A	T	14	12	0.660	0.011	33	16	0.647	0.009	13	11	0.672	0.014	29	46	0.375	0.005	37	54	0.467	0.006	50	46	0.483	0.005	52	66	0.481	0.005	6	2	0.662	0.017	39	68	0.455	0.005	10	12	0.495	0.014	45	50	0.481	0.005	38	38	0.484	0.006	42	64	0.519	0.006	55	54	0.479	0.006	2	5	0.531	0.023	31	66	0.465	0.006	0	0	0.500	0.253	7	14	0.503	0.010	40	74	0.462	0.005	45	57	0.492	0.005
chrXI	143865	T	C	13	11	0.659	0.011	36	19	0.649	0.009	14	9	0.672	0.014	38	43	0.375	0.005	34	40	0.467	0.006	48	62	0.483	0.005	46	54	0.481	0.005	9	2	0.661	0.017	39	47	0.455	0.005	11	8	0.494	0.015	41	40	0.482	0.005	40	41	0.484	0.006	40	58	0.519	0.006	47	53	0.479	0.006	6	7	0.531	0.023	24	48	0.465	0.006	0	0	0.500	0.253	10	11	0.504	0.010	48	60	0.462	0.005	40	41	0.493	0.005
chrXI	144069	A	G	13	4	0.657	0.011	32	12	0.651	0.009	11	4	0.674	0.014	25	34	0.374	0.006	31	40	0.467	0.006	33	36	0.484	0.005	51	44	0.481	0.005	10	0	0.662	0.017	32	53	0.453	0.005	5	7	0.494	0.015	34	28	0.481	0.005	37	49	0.485	0.007	49	44	0.521	0.006	35	46	0.480	0.006	3	4	0.531	0.023	38	43	0.464	0.006	1	0	0.500	0.253	10	18	0.504	0.010	44	45	0.460	0.005	42	35	0.496	0.006
chrXI	144520	A	T	16	15	0.657	0.012	37	13	0.652	0.009	27	5	0.673	0.014	28	45	0.374	0.006	26	38	0.467	0.006	39	44	0.483	0.005	30	38	0.482	0.005	6	4	0.662	0.018	36	34	0.454	0.005	14	7	0.494	0.015	34	29	0.482	0.005	40	35	0.484	0.007	46	58	0.520	0.006	40	56	0.480	0.006	4	3	0.528	0.024	55	55	0.465	0.006	1	2	0.500	0.253	32	23	0.506	0.010	35	40	0.462	0.005	38	37	0.495	0.006
chrXI	144571	T	C	17	19	0.657	0.012	38	16	0.652	0.009	22	5	0.673	0.014	20	42	0.374	0.006	30	42	0.467	0.006	44	41	0.483	0.005	29	38	0.482	0.005	10	8	0.662	0.018	33	36	0.454	0.005	12	7	0.494	0.015	27	29	0.482	0.005	40	32	0.484	0.007	44	54	0.520	0.006	41	52	0.480	0.006	6	1	0.528	0.024	47	60	0.465	0.006	2	0	0.500	0.253	31	23	0.506	0.010	32	36	0.462	0.005	26	37	0.495	0.006
chrXI	144577	C	T	18	18	0.657	0.012	38	16	0.652	0.009	21	5	0.673	0.014	20	42	0.374	0.006	30	41	0.467	0.006	45	41	0.483	0.005	28	38	0.482	0.005	10	8	0.662	0.018	31	39	0.454	0.005	13	7	0.494	0.015	27	30	0.482	0.005	39	32	0.484	0.007	45	48	0.520	0.006	41	55	0.480	0.006	6	0	0.528	0.024	46	62	0.465	0.006	2	0	0.500	0.253	33	23	0.506	0.010	30	37	0.462	0.005	25	41	0.495	0.006
chrXI	144619	T	A	20	15	0.657	0.012	43	15	0.652	0.009	16	4	0.673	0.014	19	35	0.374	0.006	22	36	0.467	0.006	36	34	0.483	0.005	26	42	0.482	0.005	11	7	0.662	0.018	28	43	0.454	0.005	7	6	0.494	0.015	27	20	0.482	0.005	44	35	0.484	0.007	49	48	0.520	0.006	43	44	0.480	0.006	7	3	0.528	0.024	44	55	0.465	0.006	1	0	0.500	0.253	25	16	0.506	0.010	30	46	0.462	0.005	24	37	0.495	0.006
chrXI	144646	T	C	24	15	0.657	0.012	40	16	0.652	0.009	18	8	0.673	0.014	24	20	0.374	0.006	21	25	0.467	0.006	28	23	0.483	0.005	26	37	0.482	0.005	17	9	0.662	0.018	25	33	0.454	0.005	10	9	0.494	0.015	24	18	0.482	0.005	53	39	0.484	0.007	59	54	0.520	0.006	48	51	0.480	0.006	11	4	0.528	0.024	55	55	0.465	0.006	1	0	0.500	0.254	22	14	0.506	0.010	26	37	0.462	0.005	14	30	0.495	0.006
chrXI	144760	A	G	21	8	0.656	0.012	23	13	0.652	0.009	10	4	0.674	0.014	21	15	0.375	0.006	19	13	0.468	0.006	24	16	0.483	0.005	30	15	0.481	0.005	9	5	0.662	0.018	14	17	0.454	0.005	9	8	0.494	0.015	17	10	0.483	0.005	46	28	0.484	0.007	57	54	0.521	0.006	49	50	0.480	0.006	4	4	0.525	0.024	33	59	0.465	0.006	0	0	0.500	0.254	15	17	0.506	0.010	33	11	0.462	0.005	18	17	0.495	0.006
chrXI	144850	T	C	19	4	0.656	0.012	19	8	0.652	0.009	9	0	0.674	0.014	17	16	0.375	0.006	11	14	0.468	0.006	23	17	0.483	0.005	20	23	0.481	0.005	6	1	0.662	0.018	14	24	0.454	0.005	8	6	0.494	0.015	23	13	0.483	0.005	37	18	0.484	0.007	40	29	0.521	0.006	34	34	0.480	0.006	3	1	0.525	0.024	34	25	0.465	0.006	0	0	0.500	0.254	11	12	0.506	0.010	21	16	0.462	0.005	17	20	0.495	0.006
chrXI	144862	T	C	21	7	0.656	0.012	21	10	0.652	0.009	15	1	0.674	0.014	21	17	0.375	0.006	20	19	0.468	0.006	31	23	0.483	0.005	21	27	0.481	0.005	9	5	0.662	0.018	21	33	0.454	0.005	8	10	0.494	0.015	32	17	0.483	0.005	50	29	0.484	0.007	61	35	0.521	0.006	46	41	0.480	0.006	5	1	0.525	0.024	45	37	0.465	0.006	0	0	0.500	0.254	20	17	0.506	0.010	23	23	0.462	0.005	23	21	0.495	0.006
chrXI	144880	C	T	22	5	0.656	0.012	19	7	0.652	0.009	15	2	0.674	0.014	24	19	0.375	0.006	19	20	0.468	0.006	32	24	0.483	0.005	25	24	0.481	0.005	10	3	0.662	0.018	21	32	0.454	0.005	9	9	0.494	0.015	30	19	0.483	0.005	48	21	0.484	0.007	63	24	0.521	0.006	40	40	0.480	0.006	5	0	0.525	0.024	51	23	0.465	0.006	0	0	0.500	0.254	18	16	0.506	0.010	24	22	0.462	0.005	29	21	0.495	0.006
chrXI	144883	G	A	22	5	0.656	0.012	19	7	0.652	0.009	15	2	0.674	0.014	24	19	0.375	0.006	19	20	0.468	0.006	32	24	0.483	0.005	25	24	0.481	0.005	10	3	0.662	0.018	21	32	0.454	0.005	9	9	0.494	0.015	30	19	0.483	0.005	48	21	0.484	0.007	63	24	0.521	0.006	40	40	0.480	0.006	5	0	0.525	0.024	51	23	0.465	0.006	0	0	0.500	0.254	18	16	0.506	0.010	24	22	0.462	0.005	29	21	0.495	0.006
chrXI	144889	T	C	18	9	0.656	0.012	26	7	0.652	0.009	15	4	0.674	0.014	17	27	0.375	0.006	14	28	0.468	0.006	31	27	0.483	0.005	23	27	0.481	0.005	7	9	0.662	0.018	22	36	0.454	0.005	9	9	0.494	0.015	19	28	0.483	0.005	40	35	0.484	0.007	56	42	0.521	0.006	44	52	0.480	0.006	5	0	0.525	0.024	45	40	0.465	0.006	0	0	0.500	0.254	18	21	0.506	0.010	25	27	0.462	0.005	28	28	0.495	0.006
chrXI	144916	C	T	18	6	0.656	0.012	26	9	0.652	0.009	17	3	0.674	0.014	20	26	0.375	0.006	21	21	0.468	0.006	36	27	0.483	0.005	28	28	0.481	0.005	10	4	0.662	0.018	25	36	0.454	0.005	8	9	0.494	0.015	25	24	0.483	0.005	52	26	0.484	0.007	65	26	0.521	0.006	51	50	0.480	0.006	5	0	0.525	0.024	53	31	0.465	0.006	0	0	0.500	0.254	22	22	0.506	0.010	30	26	0.462	0.005	34	30	0.495	0.006
chrXI	145495	T	C	5	2	0.654	0.012	21	10	0.648	0.009	6	6	0.678	0.014	26	46	0.378	0.006	20	37	0.467	0.006	24	49	0.485	0.005	33	33	0.484	0.005	2	1	0.660	0.018	32	35	0.454	0.005	7	10	0.495	0.015	36	29	0.483	0.005	15	20	0.484	0.007	32	35	0.521	0.006	25	21	0.480	0.006	6	1	0.523	0.024	22	27	0.464	0.006	0	0	0.500	0.254	8	10	0.501	0.010	26	47	0.464	0.005	38	37	0.496	0.006
chrXI	145622	C	T	0	0	0.655	0.012	1	0	0.648	0.009	0	0	0.678	0.014	9	13	0.378	0.006	15	18	0.467	0.006	12	17	0.484	0.005	9	11	0.483	0.005	0	0	0.660	0.018	26	23	0.454	0.005	0	0	0.491	0.015	12	9	0.482	0.005	6	4	0.483	0.007	5	2	0.521	0.006	9	9	0.482	0.006	0	0	0.525	0.024	1	1	0.465	0.006	0	0	0.500	0.254	1	0	0.499	0.010	21	16	0.464	0.005	30	7	0.496	0.006
