## Supplementary material for "Diverse natural variants suppress mutations in hundreds of essential genes": Data S4: seq_Y14273.xls (part 10 of 16)

#Chromosome	Location	Ref_allele	Alt_allele	TSQ860_Y14273_34.2_ref_count	TSQ860_Y14273_34.2_alt_count	TSQ860_Y14273_34.2_posterior_mean	TSQ860_Y14273_34.2_posterior_SD	TSQ860_Y14273_26.2_ref_count	TSQ860_Y14273_26.2_alt_count	TSQ860_Y14273_26.2_posterior_mean	TSQ860_Y14273_26.2_posterior_SD	TSQ860_Y14273_26.1_ref_count	TSQ860_Y14273_26.1_alt_count	TSQ860_Y14273_26.1_posterior_mean	TSQ860_Y14273_26.1_posterior_SD	TSQ2887x_Y14273_34.2_ref_count	TSQ2887x_Y14273_34.2_alt_count	TSQ2887x_Y14273_34.2_posterior_mean	TSQ2887x_Y14273_34.2_posterior_SD	TSQ2887x_Y14273_34.1_ref_count	TSQ2887x_Y14273_34.1_alt_count	TSQ2887x_Y14273_34.1_posterior_mean	TSQ2887x_Y14273_34.1_posterior_SD	TSQ2887x_Y14273_26.2_ref_count	TSQ2887x_Y14273_26.2_alt_count	TSQ2887x_Y14273_26.2_posterior_mean	TSQ2887x_Y14273_26.2_posterior_SD	TSQ2887x_Y14273_26.1_ref_count	TSQ2887x_Y14273_26.1_alt_count	TSQ2887x_Y14273_26.1_posterior_mean	TSQ2887x_Y14273_26.1_posterior_SD	TSQ860_Y14273_34.1_ref_count	TSQ860_Y14273_34.1_alt_count	TSQ860_Y14273_34.1_posterior_mean	TSQ860_Y14273_34.1_posterior_SD	TSQ2886x_Y14273_34.2_ref_count	TSQ2886x_Y14273_34.2_alt_count	TSQ2886x_Y14273_34.2_posterior_mean	TSQ2886x_Y14273_34.2_posterior_SD	TSQ160_Y14273_26.1_ref_count	TSQ160_Y14273_26.1_alt_count	TSQ160_Y14273_26.1_posterior_mean	TSQ160_Y14273_26.1_posterior_SD	TSQ2886x_Y14273_34.1_ref_count	TSQ2886x_Y14273_34.1_alt_count	TSQ2886x_Y14273_34.1_posterior_mean	TSQ2886x_Y14273_34.1_posterior_SD	SN851_Y14273_34.2_ref_count	SN851_Y14273_34.2_alt_count	SN851_Y14273_34.2_posterior_mean	SN851_Y14273_34.2_posterior_SD	SN851_Y14273_26.2_ref_count	SN851_Y14273_26.2_alt_count	SN851_Y14273_26.2_posterior_mean	SN851_Y14273_26.2_posterior_SD	SN851_Y14273_34.1_ref_count	SN851_Y14273_34.1_alt_count	SN851_Y14273_34.1_posterior_mean	SN851_Y14273_34.1_posterior_SD	TSQ160_Y14273_34.1_ref_count	TSQ160_Y14273_34.1_alt_count	TSQ160_Y14273_34.1_posterior_mean	TSQ160_Y14273_34.1_posterior_SD	SN851_Y14273_26.1_ref_count	SN851_Y14273_26.1_alt_count	SN851_Y14273_26.1_posterior_mean	SN851_Y14273_26.1_posterior_SD	TSQ160_Y14273_34.2_ref_count	TSQ160_Y14273_34.2_alt_count	TSQ160_Y14273_34.2_posterior_mean	TSQ160_Y14273_34.2_posterior_SD	TSQ160_Y14273_26.2_ref_count	TSQ160_Y14273_26.2_alt_count	TSQ160_Y14273_26.2_posterior_mean	TSQ160_Y14273_26.2_posterior_SD	TSQ2886x_Y14273_26.1_ref_count	TSQ2886x_Y14273_26.1_alt_count	TSQ2886x_Y14273_26.1_posterior_mean	TSQ2886x_Y14273_26.1_posterior_SD	TSQ2886x_Y14273_26.2_ref_count	TSQ2886x_Y14273_26.2_alt_count	TSQ2886x_Y14273_26.2_posterior_mean	TSQ2886x_Y14273_26.2_posterior_SD
chrXI	145687	A	T	0	0	0.655	0.012	4	0	0.648	0.009	4	0	0.678	0.014	10	19	0.378	0.006	19	17	0.467	0.006	14	13	0.484	0.005	17	9	0.483	0.005	0	0	0.660	0.018	26	26	0.454	0.005	1	0	0.491	0.015	14	14	0.482	0.005	5	1	0.483	0.007	6	2	0.521	0.006	9	2	0.482	0.006	0	0	0.525	0.024	4	1	0.465	0.006	0	0	0.500	0.254	0	0	0.499	0.010	20	18	0.464	0.005	27	9	0.496	0.006
chrXI	145760	C	T	3	0	0.655	0.012	12	0	0.648	0.009	4	0	0.678	0.014	24	26	0.378	0.006	31	21	0.467	0.006	36	34	0.484	0.005	33	21	0.483	0.005	2	0	0.660	0.018	49	24	0.454	0.005	3	0	0.491	0.015	28	21	0.482	0.005	19	4	0.483	0.007	17	5	0.521	0.006	17	4	0.482	0.006	0	0	0.525	0.024	11	2	0.465	0.006	0	0	0.500	0.254	4	0	0.499	0.010	48	25	0.464	0.005	28	20	0.496	0.006
chrXI	145814	T	C	4	0	0.656	0.012	12	1	0.650	0.009	2	2	0.678	0.014	22	23	0.379	0.006	25	25	0.467	0.006	40	34	0.487	0.005	29	22	0.484	0.005	2	0	0.660	0.018	43	23	0.455	0.005	2	2	0.490	0.015	30	18	0.485	0.005	18	3	0.483	0.007	15	5	0.521	0.006	17	3	0.479	0.006	0	0	0.525	0.024	15	3	0.463	0.006	0	0	0.500	0.254	7	2	0.496	0.010	50	25	0.463	0.005	32	23	0.495	0.006
chrXI	145832	A	G	6	0	0.656	0.012	13	1	0.650	0.009	2	2	0.678	0.014	15	25	0.379	0.006	27	19	0.467	0.006	41	25	0.487	0.005	28	21	0.484	0.005	2	0	0.660	0.018	41	21	0.455	0.005	2	3	0.490	0.015	30	16	0.485	0.005	23	5	0.483	0.007	26	6	0.521	0.006	19	7	0.479	0.006	0	0	0.525	0.024	18	4	0.463	0.006	0	0	0.500	0.254	9	4	0.496	0.010	38	26	0.463	0.005	36	22	0.495	0.006
chrXI	145859	G	A	12	0	0.656	0.012	17	6	0.650	0.009	3	4	0.678	0.014	21	35	0.379	0.006	33	25	0.467	0.006	50	29	0.487	0.005	31	33	0.484	0.005	3	2	0.660	0.018	37	26	0.455	0.005	4	8	0.490	0.015	35	28	0.485	0.005	24	18	0.483	0.007	34	21	0.521	0.006	23	14	0.479	0.006	1	0	0.525	0.024	24	17	0.463	0.006	0	0	0.500	0.254	10	9	0.496	0.010	40	39	0.463	0.005	37	25	0.495	0.006
chrXI	145993	G	C	19	7	0.656	0.012	26	12	0.649	0.009	12	6	0.679	0.014	32	56	0.378	0.006	34	39	0.466	0.006	46	46	0.486	0.005	55	67	0.482	0.005	7	7	0.664	0.018	52	43	0.456	0.005	5	6	0.490	0.015	38	26	0.482	0.005	24	21	0.483	0.007	47	50	0.520	0.006	46	26	0.482	0.006	10	2	0.524	0.025	38	34	0.463	0.006	0	0	0.500	0.254	18	22	0.499	0.010	39	49	0.462	0.005	36	39	0.494	0.006
chrXI	146213	A	G	19	7	0.656	0.012	18	21	0.648	0.009	21	1	0.681	0.014	36	48	0.379	0.006	29	44	0.468	0.006	71	62	0.487	0.005	62	63	0.484	0.005	8	1	0.660	0.018	59	43	0.456	0.005	7	6	0.489	0.015	43	44	0.484	0.005	25	29	0.483	0.007	47	36	0.521	0.006	42	53	0.480	0.006	6	3	0.520	0.024	36	34	0.461	0.006	1	0	0.500	0.254	10	19	0.495	0.010	58	49	0.462	0.005	55	48	0.492	0.006
chrXI	146436	T	C	15	5	0.655	0.012	42	21	0.648	0.009	21	4	0.681	0.014	13	43	0.379	0.006	50	28	0.468	0.006	60	44	0.487	0.005	69	53	0.483	0.005	6	2	0.662	0.018	62	50	0.456	0.005	8	7	0.489	0.015	46	42	0.484	0.005	49	41	0.483	0.007	40	68	0.520	0.006	37	40	0.479	0.006	5	7	0.520	0.024	49	40	0.460	0.006	0	0	0.500	0.254	12	20	0.494	0.010	45	53	0.461	0.005	43	38	0.491	0.006
chrXI	146489	G	A	12	6	0.655	0.012	40	23	0.648	0.009	16	6	0.681	0.014	26	44	0.379	0.006	41	25	0.468	0.006	68	49	0.487	0.005	65	66	0.483	0.005	9	2	0.662	0.018	65	55	0.456	0.005	7	5	0.489	0.015	52	33	0.484	0.005	33	49	0.483	0.007	53	70	0.520	0.006	54	44	0.479	0.006	10	7	0.520	0.024	47	44	0.460	0.006	2	0	0.500	0.254	10	22	0.494	0.010	40	61	0.461	0.005	60	39	0.491	0.006
chrXI	146583	A	G	9	9	0.655	0.012	31	17	0.647	0.009	20	1	0.681	0.014	34	54	0.379	0.006	56	33	0.468	0.006	58	51	0.486	0.005	68	67	0.483	0.005	5	1	0.664	0.018	44	43	0.456	0.005	10	8	0.489	0.015	42	48	0.483	0.005	24	47	0.482	0.007	48	58	0.519	0.006	52	57	0.480	0.006	8	3	0.516	0.025	43	43	0.462	0.006	6	0	0.500	0.254	26	18	0.497	0.010	51	52	0.462	0.005	48	44	0.493	0.006
chrXI	146593	A	G	9	9	0.655	0.012	29	17	0.647	0.009	20	1	0.681	0.014	34	48	0.379	0.006	53	38	0.468	0.006	61	49	0.486	0.005	73	68	0.483	0.005	4	1	0.664	0.018	44	41	0.456	0.005	10	8	0.489	0.015	44	48	0.483	0.005	24	41	0.482	0.007	44	55	0.519	0.006	50	51	0.480	0.006	9	1	0.516	0.025	42	39	0.462	0.006	6	0	0.500	0.254	24	14	0.497	0.010	56	47	0.462	0.005	52	48	0.493	0.006
chrXI	146595	T	C	9	9	0.655	0.012	29	17	0.647	0.009	20	1	0.681	0.014	34	48	0.379	0.006	53	38	0.468	0.006	61	49	0.486	0.005	73	68	0.483	0.005	4	1	0.664	0.018	44	41	0.456	0.005	10	8	0.489	0.015	44	48	0.483	0.005	24	41	0.482	0.007	44	55	0.519	0.006	50	51	0.480	0.006	9	1	0.516	0.025	42	39	0.462	0.006	6	0	0.500	0.254	24	14	0.497	0.010	56	47	0.462	0.005	52	48	0.493	0.006
chrXI	146606	T	C	7	6	0.655	0.012	27	11	0.647	0.009	16	1	0.681	0.014	26	48	0.379	0.006	49	35	0.468	0.006	60	49	0.486	0.005	68	72	0.483	0.005	2	0	0.664	0.018	44	43	0.456	0.005	10	9	0.489	0.015	38	44	0.483	0.005	29	47	0.482	0.007	50	50	0.519	0.006	50	57	0.480	0.006	5	4	0.516	0.025	46	43	0.462	0.006	4	0	0.500	0.254	26	12	0.497	0.010	52	47	0.462	0.005	47	48	0.493	0.006
chrXI	146631	A	C	6	4	0.655	0.012	19	10	0.647	0.009	12	2	0.681	0.014	23	29	0.379	0.006	50	27	0.468	0.006	48	35	0.486	0.005	54	48	0.483	0.005	2	0	0.664	0.018	41	31	0.456	0.005	4	8	0.489	0.015	36	30	0.483	0.005	29	30	0.482	0.007	49	30	0.519	0.006	38	39	0.480	0.006	5	6	0.516	0.025	37	29	0.462	0.006	0	0	0.500	0.254	22	9	0.497	0.010	50	38	0.462	0.005	35	41	0.493	0.006
chrXI	146650	A	T	6	4	0.655	0.012	18	12	0.647	0.009	13	3	0.680	0.014	26	35	0.380	0.006	52	32	0.468	0.006	57	38	0.486	0.005	58	50	0.483	0.005	2	0	0.664	0.018	46	36	0.457	0.005	6	7	0.487	0.015	41	36	0.484	0.005	29	34	0.483	0.007	52	31	0.519	0.006	42	41	0.479	0.006	3	6	0.521	0.025	35	40	0.461	0.006	0	0	0.500	0.254	25	6	0.494	0.010	52	42	0.461	0.005	42	40	0.492	0.006
chrXI	146689	A	T	6	3	0.655	0.012	14	9	0.647	0.009	10	2	0.680	0.014	24	34	0.380	0.006	48	35	0.468	0.006	62	45	0.486	0.005	52	47	0.483	0.005	3	0	0.664	0.018	55	46	0.457	0.005	3	5	0.487	0.015	40	31	0.484	0.005	29	31	0.483	0.007	52	34	0.519	0.006	42	50	0.479	0.006	3	4	0.521	0.025	28	33	0.461	0.006	0	0	0.500	0.254	18	5	0.494	0.010	44	41	0.461	0.005	46	44	0.492	0.006
chrXI	146743	A	T	7	3	0.655	0.012	6	2	0.649	0.009	3	2	0.680	0.014	24	33	0.379	0.006	28	30	0.468	0.006	59	33	0.486	0.005	30	45	0.482	0.005	1	1	0.663	0.018	53	40	0.456	0.005	0	0	0.487	0.015	33	25	0.483	0.006	25	22	0.482	0.007	43	35	0.519	0.006	32	45	0.480	0.006	1	1	0.519	0.025	22	25	0.462	0.006	0	0	0.500	0.254	9	2	0.496	0.010	36	34	0.462	0.005	45	22	0.493	0.006
chrXI	146875	T	C	12	7	0.655	0.012	30	6	0.649	0.009	15	4	0.680	0.014	42	58	0.380	0.006	40	52	0.468	0.006	73	57	0.485	0.005	61	77	0.481	0.005	2	10	0.664	0.018	82	66	0.457	0.005	6	5	0.486	0.015	41	64	0.484	0.006	30	15	0.482	0.007	39	36	0.519	0.006	25	32	0.479	0.006	3	5	0.519	0.025	21	25	0.462	0.006	0	2	0.500	0.254	19	11	0.496	0.011	58	74	0.462	0.005	66	52	0.492	0.006
chrXI	146915	A	G	13	4	0.655	0.012	31	4	0.648	0.009	16	3	0.680	0.014	37	39	0.380	0.006	45	36	0.468	0.006	80	41	0.485	0.005	61	53	0.481	0.005	5	8	0.664	0.018	72	45	0.457	0.005	5	5	0.486	0.015	46	52	0.484	0.006	31	12	0.482	0.007	50	25	0.520	0.006	34	25	0.479	0.006	4	5	0.519	0.025	24	20	0.462	0.006	0	4	0.500	0.254	27	6	0.496	0.011	57	58	0.462	0.005	67	40	0.493	0.006
chrXI	146918	C	T	13	4	0.655	0.012	31	4	0.648	0.009	16	3	0.680	0.014	37	39	0.380	0.006	45	36	0.468	0.006	80	41	0.485	0.005	61	53	0.481	0.005	5	8	0.664	0.018	72	45	0.457	0.005	5	5	0.486	0.015	46	52	0.484	0.006	31	12	0.482	0.007	50	25	0.520	0.006	34	25	0.479	0.006	4	5	0.519	0.025	24	20	0.462	0.006	0	4	0.500	0.254	27	6	0.496	0.011	57	58	0.462	0.005	67	40	0.493	0.006
chrXI	146920	C	A	13	4	0.655	0.012	31	4	0.648	0.009	16	3	0.680	0.014	37	39	0.380	0.006	45	36	0.468	0.006	80	41	0.485	0.005	61	53	0.481	0.005	5	8	0.664	0.018	72	45	0.457	0.005	5	5	0.486	0.015	46	52	0.484	0.006	31	12	0.482	0.007	50	25	0.520	0.006	34	25	0.479	0.006	4	5	0.519	0.025	24	20	0.462	0.006	0	4	0.500	0.254	27	6	0.496	0.011	57	58	0.462	0.005	67	40	0.493	0.006
chrXI	146921	A	C	13	4	0.655	0.012	31	4	0.648	0.009	16	3	0.680	0.014	37	39	0.380	0.006	45	36	0.468	0.006	80	41	0.485	0.005	61	53	0.481	0.005	5	8	0.664	0.018	72	45	0.457	0.005	5	5	0.486	0.015	46	52	0.484	0.006	31	12	0.482	0.007	50	25	0.520	0.006	34	25	0.479	0.006	4	5	0.519	0.025	24	20	0.462	0.006	0	4	0.500	0.254	27	6	0.496	0.011	57	58	0.462	0.005	67	40	0.493	0.006
chrXI	146922	G	T	13	4	0.655	0.012	31	4	0.648	0.009	16	3	0.680	0.014	37	39	0.380	0.006	45	36	0.468	0.006	80	41	0.485	0.005	61	53	0.481	0.005	5	8	0.664	0.018	72	45	0.457	0.005	5	5	0.486	0.015	46	52	0.484	0.006	31	12	0.482	0.007	50	25	0.520	0.006	34	25	0.479	0.006	4	5	0.519	0.025	24	20	0.462	0.006	0	4	0.500	0.254	27	6	0.496	0.011	57	58	0.462	0.005	67	40	0.493	0.006
chrXI	146923	T	G	13	4	0.655	0.012	31	4	0.648	0.009	16	3	0.680	0.014	37	39	0.380	0.006	45	36	0.468	0.006	80	41	0.485	0.005	61	53	0.481	0.005	5	8	0.664	0.018	72	45	0.457	0.005	5	5	0.486	0.015	46	52	0.484	0.006	31	12	0.482	0.007	50	25	0.520	0.006	34	25	0.479	0.006	4	5	0.519	0.025	24	20	0.462	0.006	0	4	0.500	0.254	27	6	0.496	0.011	57	58	0.462	0.005	67	40	0.493	0.006
chrXI	147072	T	C	12	4	0.655	0.012	18	12	0.648	0.009	4	7	0.680	0.014	28	65	0.380	0.006	38	51	0.468	0.006	47	31	0.485	0.005	36	41	0.481	0.005	2	7	0.664	0.018	38	39	0.457	0.005	7	10	0.486	0.015	38	39	0.484	0.006	28	30	0.482	0.007	39	27	0.520	0.006	31	28	0.479	0.006	2	2	0.519	0.025	36	37	0.462	0.006	0	0	0.500	0.254	14	7	0.496	0.011	62	47	0.462	0.005	34	32	0.493	0.006
chrXI	147232	T	C	10	9	0.655	0.012	33	19	0.648	0.009	22	9	0.680	0.014	45	59	0.380	0.006	40	65	0.468	0.006	64	76	0.485	0.005	73	82	0.481	0.005	11	6	0.664	0.018	76	79	0.457	0.005	12	14	0.486	0.015	63	76	0.484	0.006	37	41	0.482	0.007	59	43	0.520	0.006	47	40	0.479	0.006	4	11	0.519	0.025	34	57	0.462	0.006	0	0	0.500	0.254	26	21	0.496	0.011	66	92	0.462	0.005	49	62	0.493	0.006
chrXI	147261	C	T	6	10	0.655	0.012	34	19	0.648	0.009	19	10	0.680	0.014	43	62	0.380	0.006	32	63	0.468	0.006	65	67	0.485	0.005	76	72	0.481	0.005	9	8	0.664	0.018	72	84	0.457	0.005	13	14	0.486	0.015	56	70	0.484	0.006	37	35	0.482	0.007	51	38	0.520	0.006	45	38	0.479	0.006	2	7	0.519	0.025	33	56	0.462	0.006	0	0	0.500	0.254	17	17	0.496	0.011	59	80	0.462	0.005	46	50	0.493	0.006
chrXI	147343	G	A	17	3	0.655	0.012	19	12	0.650	0.009	16	0	0.680	0.014	35	59	0.379	0.006	45	47	0.467	0.006	57	58	0.486	0.005	65	66	0.481	0.005	7	6	0.664	0.018	63	91	0.456	0.005	7	9	0.486	0.015	51	66	0.484	0.006	37	32	0.482	0.007	47	43	0.519	0.006	57	41	0.480	0.006	2	4	0.519	0.025	33	54	0.463	0.006	4	0	0.500	0.254	9	10	0.496	0.011	64	72	0.462	0.005	37	54	0.493	0.006
chrXI	147354	G	T	17	4	0.655	0.012	18	12	0.650	0.009	16	0	0.680	0.014	35	56	0.379	0.006	41	46	0.467	0.006	55	49	0.486	0.005	59	62	0.481	0.005	7	6	0.664	0.018	60	81	0.456	0.005	7	8	0.486	0.015	47	61	0.484	0.006	38	31	0.482	0.007	46	41	0.519	0.006	57	45	0.480	0.006	2	6	0.519	0.025	31	55	0.463	0.006	4	0	0.500	0.254	12	10	0.496	0.011	59	66	0.462	0.005	37	52	0.493	0.006
chrXI	147360	C	T	17	4	0.655	0.012	18	12	0.650	0.009	16	0	0.680	0.014	36	54	0.379	0.006	40	42	0.467	0.006	52	48	0.486	0.005	57	61	0.481	0.005	7	6	0.664	0.018	56	80	0.456	0.005	7	7	0.486	0.015	45	56	0.484	0.006	38	29	0.482	0.007	48	38	0.519	0.006	54	46	0.480	0.006	2	6	0.519	0.025	31	54	0.463	0.006	4	0	0.500	0.254	12	10	0.496	0.011	60	62	0.462	0.005	35	48	0.493	0.006
chrXI	147421	G	C	12	3	0.655	0.012	10	7	0.650	0.009	9	0	0.680	0.014	24	41	0.379	0.006	27	38	0.467	0.006	42	50	0.486	0.005	41	51	0.481	0.005	6	2	0.664	0.018	48	50	0.456	0.005	5	7	0.486	0.015	37	50	0.484	0.006	26	27	0.482	0.007	32	36	0.519	0.006	43	23	0.480	0.006	1	5	0.519	0.025	21	38	0.463	0.006	0	0	0.500	0.254	11	6	0.496	0.011	45	52	0.462	0.005	40	47	0.493	0.006
chrXI	147443	A	T	8	4	0.655	0.012	11	7	0.650	0.009	10	0	0.680	0.014	25	41	0.379	0.006	30	42	0.467	0.006	45	51	0.486	0.005	42	54	0.481	0.005	7	2	0.664	0.018	49	48	0.456	0.005	5	6	0.486	0.015	39	45	0.484	0.006	28	29	0.482	0.007	34	35	0.519	0.006	37	24	0.480	0.006	3	4	0.519	0.025	19	34	0.463	0.006	0	0	0.500	0.254	9	10	0.496	0.011	48	43	0.462	0.005	38	49	0.493	0.006
chrXI	147476	G	C	9	2	0.655	0.012	11	7	0.650	0.009	13	0	0.680	0.014	22	39	0.379	0.006	25	47	0.467	0.006	41	49	0.486	0.005	38	52	0.481	0.005	7	1	0.664	0.018	47	42	0.456	0.005	2	5	0.486	0.015	37	39	0.484	0.006	26	32	0.482	0.007	36	30	0.519	0.006	30	23	0.480	0.006	3	2	0.519	0.025	25	31	0.463	0.006	0	0	0.500	0.254	9	12	0.496	0.011	39	42	0.462	0.005	35	47	0.493	0.006
chrXI	147617	G	A	3	3	0.655	0.012	9	9	0.650	0.009	5	4	0.680	0.014	28	35	0.379	0.006	39	26	0.467	0.006	49	33	0.486	0.005	38	58	0.481	0.005	5	1	0.664	0.018	38	55	0.456	0.005	1	4	0.486	0.015	34	37	0.484	0.006	22	21	0.482	0.007	33	24	0.519	0.006	28	25	0.480	0.006	1	1	0.519	0.025	21	29	0.463	0.006	0	0	0.500	0.254	3	8	0.496	0.011	48	52	0.462	0.005	28	37	0.493	0.006
chrXI	147885	T	C	12	7	0.656	0.012	26	10	0.650	0.009	9	8	0.680	0.015	28	27	0.378	0.006	33	51	0.467	0.006	56	40	0.486	0.005	55	52	0.482	0.005	7	1	0.665	0.019	52	60	0.457	0.006	7	11	0.486	0.015	53	50	0.484	0.006	34	39	0.483	0.007	41	53	0.520	0.006	38	32	0.481	0.006	5	3	0.519	0.025	39	27	0.462	0.006	0	0	0.500	0.254	14	22	0.496	0.011	59	51	0.462	0.005	37	48	0.493	0.006
chrXI	147892	T	A	10	7	0.656	0.012	26	10	0.650	0.009	8	6	0.680	0.015	28	31	0.378	0.006	32	51	0.467	0.006	55	40	0.486	0.005	48	52	0.482	0.005	8	2	0.665	0.019	51	60	0.457	0.006	6	11	0.486	0.015	48	50	0.484	0.006	34	40	0.483	0.007	39	48	0.520	0.006	34	33	0.481	0.006	5	2	0.519	0.025	38	33	0.462	0.006	0	0	0.500	0.254	14	21	0.496	0.011	57	52	0.462	0.005	40	46	0.493	0.006
chrXI	147911	G	T	10	4	0.656	0.012	26	10	0.650	0.009	8	8	0.680	0.015	26	28	0.378	0.006	30	44	0.467	0.006	52	39	0.486	0.005	41	59	0.482	0.005	9	2	0.665	0.019	46	51	0.457	0.006	5	7	0.486	0.015	42	41	0.484	0.006	29	43	0.483	0.007	39	49	0.520	0.006	36	30	0.481	0.006	6	1	0.519	0.025	41	28	0.462	0.006	0	0	0.500	0.254	12	19	0.496	0.011	49	54	0.462	0.005	33	42	0.493	0.006
chrXI	147977	T	C	16	6	0.656	0.012	29	11	0.650	0.009	7	5	0.680	0.015	27	33	0.378	0.006	29	25	0.467	0.006	49	41	0.486	0.005	44	56	0.482	0.005	7	3	0.665	0.019	48	42	0.457	0.006	8	6	0.486	0.015	48	37	0.484	0.006	38	44	0.483	0.007	56	46	0.520	0.006	25	39	0.481	0.006	6	1	0.519	0.025	44	37	0.462	0.006	0	0	0.500	0.254	11	18	0.496	0.011	54	49	0.462	0.005	33	31	0.493	0.006
chrXI	148038	G	A	15	8	0.656	0.012	21	5	0.650	0.009	3	3	0.680	0.015	30	47	0.378	0.006	32	34	0.467	0.006	37	40	0.486	0.005	41	54	0.482	0.005	7	2	0.665	0.019	45	60	0.457	0.006	7	7	0.486	0.015	45	41	0.484	0.006	37	40	0.483	0.007	48	40	0.520	0.006	23	31	0.481	0.006	2	0	0.519	0.025	33	29	0.462	0.006	0	0	0.500	0.254	12	9	0.496	0.011	43	42	0.462	0.005	37	27	0.493	0.006
chrXI	148063	C	T	16	8	0.656	0.012	20	5	0.650	0.009	3	3	0.680	0.015	32	52	0.378	0.006	34	35	0.467	0.006	45	42	0.486	0.005	50	53	0.482	0.005	8	5	0.665	0.019	47	60	0.457	0.006	12	6	0.486	0.015	53	46	0.484	0.006	40	40	0.483	0.007	46	39	0.520	0.006	26	38	0.481	0.006	3	0	0.519	0.025	32	36	0.462	0.006	0	0	0.500	0.254	14	8	0.496	0.011	47	57	0.462	0.005	42	29	0.493	0.006
chrXI	148157	T	C	12	5	0.656	0.012	20	6	0.650	0.009	10	5	0.680	0.015	25	55	0.378	0.006	33	37	0.467	0.006	50	56	0.486	0.005	69	53	0.482	0.005	15	5	0.665	0.019	40	47	0.457	0.006	11	13	0.486	0.015	57	46	0.484	0.006	39	39	0.483	0.007	57	43	0.520	0.006	37	32	0.481	0.006	3	0	0.519	0.025	35	39	0.462	0.006	0	1	0.500	0.254	19	16	0.496	0.011	61	67	0.462	0.005	43	41	0.493	0.006
chrXI	148221	G	T	11	12	0.656	0.012	16	11	0.650	0.009	4	4	0.680	0.015	16	43	0.378	0.006	27	29	0.467	0.006	37	46	0.486	0.005	38	56	0.482	0.005	5	4	0.665	0.019	41	43	0.457	0.006	6	11	0.485	0.015	49	40	0.484	0.006	35	33	0.483	0.007	38	33	0.520	0.006	35	31	0.481	0.006	6	0	0.519	0.025	32	37	0.462	0.006	0	1	0.500	0.254	14	13	0.496	0.011	49	69	0.462	0.005	28	38	0.493	0.006
chrXI	148284	T	C	14	12	0.659	0.012	19	17	0.649	0.009	9	6	0.681	0.015	29	42	0.378	0.006	35	46	0.467	0.006	42	59	0.486	0.005	45	71	0.481	0.005	3	4	0.664	0.019	57	56	0.456	0.006	5	9	0.483	0.016	61	50	0.484	0.006	39	34	0.483	0.007	37	39	0.521	0.006	32	39	0.481	0.006	4	0	0.519	0.025	39	46	0.463	0.007	0	1	0.500	0.254	8	14	0.495	0.011	53	75	0.463	0.005	38	48	0.494	0.006
chrXI	148560	G	T	13	6	0.659	0.012	16	8	0.649	0.009	9	1	0.681	0.015	9	55	0.378	0.006	36	46	0.467	0.006	36	48	0.486	0.005	43	52	0.481	0.005	2	5	0.664	0.019	33	46	0.456	0.006	3	9	0.483	0.016	52	35	0.484	0.006	20	22	0.483	0.007	30	30	0.521	0.006	23	29	0.481	0.006	0	4	0.519	0.025	20	26	0.463	0.007	0	0	0.500	0.254	4	9	0.495	0.011	39	42	0.463	0.005	44	42	0.494	0.006
chrXI	148617	T	A	11	5	0.659	0.012	15	6	0.649	0.009	6	0	0.681	0.015	14	54	0.378	0.006	36	48	0.467	0.006	43	49	0.486	0.005	36	57	0.481	0.005	2	4	0.664	0.019	32	32	0.456	0.006	1	3	0.483	0.016	50	37	0.484	0.006	21	23	0.483	0.007	30	39	0.521	0.006	21	25	0.481	0.006	1	1	0.519	0.025	15	23	0.463	0.007	0	0	0.500	0.254	7	6	0.495	0.011	41	48	0.463	0.005	44	49	0.494	0.006
chrXI	148629	G	T	9	5	0.659	0.012	15	5	0.649	0.009	5	0	0.681	0.015	16	60	0.378	0.006	40	50	0.467	0.006	42	48	0.486	0.005	36	52	0.481	0.005	2	4	0.664	0.019	34	35	0.456	0.006	1	4	0.483	0.016	47	38	0.484	0.006	21	21	0.483	0.007	26	34	0.521	0.006	18	20	0.481	0.006	1	1	0.519	0.025	13	25	0.463	0.007	0	0	0.500	0.254	8	5	0.495	0.011	44	52	0.463	0.005	40	47	0.494	0.006
chrXI	148757	A	T	6	3	0.659	0.012	12	5	0.649	0.009	6	0	0.681	0.015	26	46	0.378	0.006	28	42	0.467	0.006	41	50	0.486	0.005	43	73	0.481	0.005	3	4	0.664	0.019	42	41	0.456	0.006	4	4	0.483	0.016	45	48	0.484	0.006	29	15	0.483	0.007	46	27	0.521	0.006	26	25	0.481	0.006	4	0	0.519	0.025	25	29	0.463	0.007	0	0	0.500	0.254	6	10	0.495	0.011	35	44	0.463	0.005	37	36	0.494	0.006
chrXI	148801	T	C	7	5	0.659	0.012	16	6	0.649	0.009	5	0	0.681	0.015	25	52	0.378	0.006	38	35	0.467	0.006	42	47	0.486	0.005	43	69	0.481	0.005	5	3	0.664	0.019	36	43	0.456	0.006	3	3	0.483	0.016	45	49	0.484	0.006	24	14	0.483	0.007	44	28	0.521	0.006	21	26	0.481	0.006	1	0	0.519	0.025	24	29	0.463	0.007	0	0	0.500	0.254	2	10	0.495	0.011	29	43	0.463	0.005	39	36	0.494	0.006
chrXI	148894	T	C	8	7	0.659	0.012	14	4	0.649	0.009	1	0	0.681	0.015	36	50	0.378	0.006	32	31	0.467	0.006	42	40	0.486	0.005	38	62	0.481	0.005	5	6	0.664	0.019	38	41	0.456	0.006	6	4	0.483	0.016	42	42	0.484	0.006	20	17	0.483	0.007	51	30	0.521	0.006	24	36	0.481	0.006	0	2	0.519	0.025	26	29	0.463	0.007	0	0	0.500	0.254	5	18	0.495	0.011	33	40	0.463	0.005	40	37	0.494	0.006
chrXI	148938	A	G	9	9	0.659	0.012	13	8	0.649	0.009	5	0	0.681	0.015	35	34	0.378	0.006	20	31	0.467	0.006	37	29	0.486	0.005	22	47	0.481	0.005	6	6	0.664	0.019	30	31	0.456	0.006	3	4	0.483	0.016	38	32	0.484	0.006	24	20	0.483	0.007	48	33	0.521	0.006	23	35	0.481	0.006	0	2	0.519	0.025	27	32	0.463	0.007	2	0	0.500	0.254	9	12	0.495	0.011	30	28	0.463	0.005	26	26	0.494	0.006
chrXI	148984	G	T	9	5	0.658	0.012	14	6	0.651	0.009	5	2	0.681	0.015	30	40	0.378	0.006	23	27	0.465	0.006	41	27	0.486	0.005	37	42	0.481	0.005	6	2	0.665	0.019	34	30	0.455	0.006	7	4	0.483	0.016	36	31	0.484	0.006	30	15	0.482	0.007	43	32	0.520	0.006	35	39	0.480	0.007	1	4	0.519	0.025	23	36	0.463	0.007	2	0	0.500	0.254	13	10	0.494	0.011	37	32	0.463	0.005	33	38	0.494	0.006
chrXI	149114	T	G	8	2	0.658	0.012	5	6	0.651	0.009	6	1	0.681	0.015	24	30	0.378	0.006	27	39	0.465	0.006	36	38	0.486	0.005	35	44	0.481	0.005	0	0	0.665	0.019	43	56	0.455	0.006	7	0	0.483	0.016	44	36	0.484	0.006	20	16	0.482	0.007	27	24	0.520	0.006	24	17	0.480	0.007	3	0	0.519	0.025	15	16	0.463	0.007	0	0	0.500	0.254	8	3	0.494	0.011	34	48	0.463	0.005	32	38	0.494	0.006
chrXI	149118	C	T	8	2	0.658	0.012	5	6	0.651	0.009	6	1	0.681	0.015	24	30	0.378	0.006	27	39	0.465	0.006	36	38	0.486	0.005	35	44	0.481	0.005	0	0	0.665	0.019	43	56	0.455	0.006	7	0	0.483	0.016	44	36	0.484	0.006	20	16	0.482	0.007	27	24	0.520	0.006	24	17	0.480	0.007	3	0	0.519	0.025	15	16	0.463	0.007	0	0	0.500	0.254	8	3	0.494	0.011	34	48	0.463	0.005	32	38	0.494	0.006
chrXI	149131	G	A	10	4	0.658	0.012	10	15	0.651	0.009	8	2	0.681	0.015	51	47	0.378	0.006	44	75	0.465	0.006	77	59	0.486	0.005	70	76	0.481	0.005	2	3	0.665	0.019	64	71	0.455	0.006	5	1	0.483	0.016	67	69	0.484	0.006	31	19	0.482	0.007	38	37	0.520	0.006	25	26	0.480	0.007	2	1	0.519	0.025	29	31	0.463	0.007	0	0	0.500	0.254	10	3	0.494	0.011	65	84	0.463	0.005	58	67	0.494	0.006
chrXI	149142	T	C	8	5	0.658	0.012	13	15	0.651	0.009	8	2	0.681	0.015	52	52	0.378	0.006	43	77	0.465	0.006	77	55	0.486	0.005	70	79	0.481	0.005	2	4	0.665	0.019	62	69	0.455	0.006	4	1	0.483	0.016	68	72	0.484	0.006	26	22	0.482	0.007	33	35	0.520	0.006	26	29	0.480	0.007	2	2	0.519	0.025	21	33	0.463	0.007	0	0	0.500	0.254	7	5	0.494	0.011	62	88	0.463	0.005	60	64	0.494	0.006
chrXI	149176	T	C	6	4	0.658	0.012	12	14	0.651	0.009	9	1	0.681	0.015	55	54	0.378	0.006	43	81	0.465	0.006	79	56	0.486	0.005	82	81	0.481	0.005	2	6	0.665	0.019	64	68	0.455	0.006	6	1	0.483	0.016	69	78	0.484	0.006	25	25	0.482	0.007	32	36	0.520	0.006	27	27	0.480	0.007	1	2	0.519	0.025	22	32	0.463	0.007	0	0	0.500	0.254	8	7	0.494	0.011	62	84	0.463	0.005	60	63	0.494	0.006
chrXI	149301	T	C	8	5	0.655	0.012	10	15	0.652	0.009	6	2	0.679	0.015	30	41	0.379	0.006	27	51	0.466	0.006	50	46	0.487	0.006	45	57	0.480	0.005	7	0	0.665	0.019	48	35	0.454	0.006	3	8	0.482	0.016	41	46	0.484	0.006	26	33	0.483	0.007	37	25	0.521	0.006	37	35	0.481	0.007	4	2	0.522	0.025	26	37	0.463	0.007	0	0	0.500	0.254	12	14	0.491	0.011	43	38	0.463	0.005	37	32	0.494	0.006
chrXI	149328	G	A	8	5	0.655	0.012	12	18	0.652	0.009	6	5	0.679	0.015	38	59	0.379	0.006	37	59	0.466	0.006	64	57	0.487	0.006	59	72	0.480	0.005	10	0	0.665	0.019	57	47	0.454	0.006	3	6	0.482	0.016	58	64	0.484	0.006	34	39	0.483	0.007	42	32	0.521	0.006	42	43	0.481	0.007	2	4	0.522	0.025	32	46	0.463	0.007	0	0	0.500	0.254	14	12	0.491	0.011	65	57	0.463	0.005	51	41	0.494	0.006
chrXI	149344	A	G	7	1	0.655	0.012	14	16	0.652	0.009	5	5	0.679	0.015	40	64	0.379	0.006	35	54	0.466	0.006	73	63	0.487	0.006	64	71	0.480	0.005	12	0	0.665	0.019	60	56	0.454	0.006	3	6	0.482	0.016	63	68	0.484	0.006	31	34	0.483	0.007	41	31	0.521	0.006	43	46	0.481	0.007	1	6	0.522	0.025	31	48	0.463	0.007	0	0	0.500	0.254	15	13	0.491	0.011	64	69	0.463	0.005	48	43	0.494	0.006
chrXI	149388	A	C	5	1	0.655	0.012	19	16	0.652	0.009	6	6	0.679	0.015	55	55	0.379	0.006	45	54	0.466	0.006	77	70	0.487	0.006	87	75	0.480	0.005	12	1	0.665	0.019	61	62	0.454	0.006	2	7	0.482	0.016	70	67	0.484	0.006	30	42	0.483	0.007	42	34	0.521	0.006	32	44	0.481	0.007	1	5	0.522	0.025	33	51	0.463	0.007	0	0	0.500	0.254	16	17	0.491	0.011	66	87	0.463	0.005	55	49	0.494	0.006
chrXI	149548	A	G	10	3	0.655	0.012	27	15	0.652	0.009	5	3	0.679	0.015	60	69	0.379	0.006	57	61	0.466	0.006	75	77	0.487	0.006	99	82	0.480	0.005	12	1	0.665	0.019	64	71	0.454	0.006	6	10	0.482	0.016	91	76	0.484	0.006	45	30	0.483	0.007	56	39	0.521	0.006	42	49	0.481	0.007	5	3	0.522	0.025	47	60	0.463	0.007	0	0	0.500	0.255	11	16	0.491	0.011	65	82	0.463	0.005	65	72	0.494	0.006
chrXI	149765	G	A	20	16	0.654	0.012	27	11	0.653	0.009	6	6	0.678	0.015	66	78	0.378	0.006	46	69	0.467	0.006	84	89	0.487	0.006	103	97	0.479	0.005	7	6	0.664	0.019	91	88	0.454	0.006	12	10	0.482	0.016	91	92	0.484	0.006	53	41	0.483	0.007	59	65	0.522	0.006	59	44	0.482	0.007	7	2	0.522	0.025	55	61	0.464	0.007	0	0	0.500	0.255	17	15	0.489	0.011	69	101	0.462	0.006	71	75	0.493	0.006
chrXI	149835	G	T	17	18	0.654	0.012	30	17	0.653	0.009	8	3	0.678	0.015	77	88	0.378	0.006	62	60	0.467	0.006	87	94	0.487	0.006	118	106	0.479	0.005	4	6	0.664	0.019	87	112	0.454	0.006	4	8	0.482	0.016	96	86	0.484	0.006	63	45	0.483	0.007	64	76	0.522	0.006	43	59	0.482	0.007	8	0	0.522	0.025	47	64	0.464	0.007	2	0	0.500	0.255	22	15	0.489	0.011	75	100	0.462	0.006	86	91	0.493	0.006
chrXI	150554	G	A	20	5	0.652	0.013	25	8	0.654	0.010	10	5	0.675	0.015	24	46	0.379	0.006	26	28	0.467	0.006	46	40	0.489	0.006	37	55	0.480	0.005	8	4	0.666	0.019	40	48	0.456	0.006	7	7	0.479	0.016	34	54	0.484	0.006	43	39	0.481	0.007	64	49	0.522	0.006	33	53	0.480	0.007	4	6	0.526	0.025	36	52	0.463	0.007	0	0	0.500	0.229	8	14	0.492	0.011	44	42	0.463	0.006	39	43	0.493	0.006
chrXI	150866	C	T	7	9	0.656	0.013	11	8	0.655	0.009	5	0	0.676	0.015	16	40	0.380	0.006	18	20	0.469	0.006	36	40	0.489	0.006	38	28	0.480	0.005	5	0	0.664	0.019	30	31	0.457	0.006	1	3	0.479	0.015	28	41	0.485	0.006	15	11	0.479	0.007	22	25	0.524	0.006	22	29	0.481	0.007	0	3	0.530	0.025	20	26	0.463	0.007	0	0	0.500	0.229	7	7	0.492	0.011	23	28	0.465	0.006	36	33	0.491	0.006
chrXI	150910	G	A	9	7	0.656	0.013	11	10	0.655	0.009	6	2	0.676	0.015	17	40	0.380	0.006	24	24	0.469	0.006	37	36	0.489	0.006	32	31	0.480	0.005	8	1	0.664	0.019	30	39	0.457	0.006	2	3	0.479	0.015	27	33	0.485	0.006	15	14	0.479	0.007	22	32	0.524	0.006	25	31	0.481	0.007	0	3	0.530	0.025	19	27	0.463	0.007	0	0	0.500	0.229	12	5	0.492	0.011	33	38	0.465	0.006	34	27	0.491	0.006
chrXI	151229	G	T	0	0	0.654	0.013	0	3	0.656	0.010	0	1	0.675	0.015	15	27	0.379	0.006	16	22	0.470	0.006	26	25	0.489	0.006	28	30	0.480	0.005	3	2	0.667	0.019	31	34	0.457	0.006	0	1	0.479	0.016	22	20	0.486	0.006	4	5	0.481	0.007	14	11	0.524	0.006	7	13	0.479	0.007	2	0	0.530	0.025	7	12	0.464	0.007	0	0	0.500	0.229	2	1	0.492	0.011	26	35	0.464	0.006	17	20	0.493	0.006
chrXI	151420	A	T	2	1	0.654	0.013	6	13	0.655	0.010	3	0	0.675	0.015	30	32	0.380	0.006	26	31	0.470	0.006	43	48	0.489	0.006	48	49	0.480	0.005	5	0	0.667	0.019	38	32	0.458	0.006	2	0	0.478	0.016	34	50	0.486	0.006	15	19	0.482	0.007	15	18	0.525	0.006	20	24	0.481	0.007	0	1	0.527	0.025	21	20	0.465	0.007	0	0	0.500	0.229	3	5	0.491	0.011	41	35	0.466	0.006	30	34	0.494	0.006
chrXI	151866	G	T	9	7	0.654	0.013	14	10	0.656	0.010	12	1	0.675	0.015	32	46	0.381	0.006	33	50	0.468	0.006	51	66	0.488	0.006	68	53	0.481	0.005	0	1	0.672	0.019	61	52	0.457	0.006	2	3	0.479	0.016	50	62	0.485	0.006	16	28	0.482	0.007	33	18	0.524	0.006	26	43	0.481	0.007	1	1	0.523	0.025	13	26	0.464	0.007	0	0	0.500	0.229	3	14	0.495	0.011	50	67	0.466	0.006	49	44	0.495	0.006
chrXI	152116	T	A	16	3	0.651	0.013	30	15	0.657	0.010	10	3	0.678	0.015	38	76	0.382	0.006	56	49	0.467	0.006	67	64	0.488	0.006	59	81	0.481	0.005	8	4	0.669	0.019	58	65	0.455	0.006	3	9	0.478	0.016	66	61	0.483	0.006	21	28	0.479	0.007	42	42	0.523	0.006	30	35	0.481	0.007	0	1	0.521	0.025	31	35	0.462	0.007	0	0	0.500	0.229	10	15	0.492	0.011	62	99	0.468	0.006	54	54	0.496	0.006
chrXI	152140	G	A	17	3	0.651	0.013	31	16	0.657	0.010	11	1	0.678	0.015	49	75	0.382	0.006	53	55	0.467	0.006	63	71	0.488	0.006	64	93	0.481	0.005	5	3	0.669	0.019	54	72	0.455	0.006	2	11	0.478	0.016	61	76	0.483	0.006	16	29	0.479	0.007	49	49	0.523	0.006	26	34	0.481	0.007	0	2	0.521	0.025	35	37	0.462	0.007	0	0	0.500	0.229	11	15	0.492	0.011	62	100	0.468	0.006	54	68	0.496	0.006
chrXI	152290	G	A	16	10	0.652	0.013	33	23	0.656	0.009	12	14	0.677	0.015	34	77	0.382	0.006	52	56	0.464	0.006	50	83	0.490	0.006	65	91	0.481	0.005	13	3	0.669	0.019	67	69	0.454	0.006	11	18	0.478	0.016	65	65	0.481	0.006	36	39	0.476	0.007	54	46	0.522	0.006	46	42	0.481	0.007	4	8	0.523	0.025	38	45	0.464	0.007	0	0	0.500	0.229	40	31	0.493	0.011	76	76	0.467	0.006	62	55	0.495	0.006
chrXI	152294	A	G	16	10	0.652	0.013	33	23	0.656	0.009	12	14	0.677	0.015	34	77	0.382	0.006	52	56	0.464	0.006	50	83	0.490	0.006	65	91	0.481	0.005	13	3	0.669	0.019	67	69	0.454	0.006	11	18	0.478	0.016	65	65	0.481	0.006	36	39	0.476	0.007	54	46	0.522	0.006	46	42	0.481	0.007	4	8	0.523	0.025	38	45	0.464	0.007	0	0	0.500	0.229	40	31	0.493	0.011	76	76	0.467	0.006	62	55	0.495	0.006
chrXI	152402	G	A	20	8	0.652	0.013	25	15	0.656	0.009	13	6	0.677	0.015	36	47	0.382	0.006	40	58	0.464	0.006	52	63	0.490	0.006	53	87	0.481	0.005	7	4	0.669	0.019	57	64	0.454	0.006	3	7	0.478	0.016	37	75	0.481	0.006	25	43	0.476	0.007	59	50	0.522	0.006	43	37	0.481	0.007	5	3	0.523	0.025	30	35	0.464	0.007	0	0	0.500	0.229	20	15	0.493	0.011	51	64	0.467	0.006	45	43	0.495	0.006
chrXI	152485	A	C	21	7	0.650	0.013	31	12	0.659	0.010	15	5	0.679	0.015	45	63	0.382	0.006	53	72	0.463	0.006	61	82	0.490	0.006	71	114	0.481	0.005	7	4	0.667	0.019	51	71	0.454	0.006	1	8	0.478	0.016	66	87	0.481	0.006	28	32	0.475	0.007	46	49	0.523	0.006	44	31	0.481	0.007	4	3	0.523	0.025	37	38	0.461	0.007	0	0	0.500	0.229	19	14	0.490	0.011	67	90	0.467	0.006	65	68	0.496	0.006
chrXI	152571	T	G	12	3	0.652	0.013	25	12	0.655	0.009	4	2	0.678	0.015	39	59	0.383	0.006	40	48	0.464	0.006	50	74	0.490	0.006	56	90	0.482	0.005	5	2	0.665	0.019	48	45	0.454	0.006	2	5	0.477	0.016	50	75	0.481	0.006	27	31	0.475	0.007	42	40	0.522	0.006	45	36	0.482	0.007	0	5	0.523	0.025	31	38	0.461	0.007	0	0	0.500	0.229	9	13	0.492	0.011	54	74	0.467	0.006	44	47	0.496	0.006
chrXI	152614	A	G	7	8	0.652	0.013	24	11	0.655	0.009	6	2	0.678	0.015	37	48	0.383	0.006	41	41	0.464	0.006	52	65	0.490	0.006	51	69	0.482	0.005	4	2	0.665	0.019	45	51	0.454	0.006	8	1	0.477	0.016	44	63	0.481	0.006	32	39	0.475	0.007	50	34	0.522	0.006	46	46	0.482	0.007	1	3	0.523	0.025	34	41	0.461	0.007	0	0	0.500	0.229	7	16	0.492	0.011	52	60	0.467	0.006	44	33	0.496	0.006
chrXI	152632	C	T	9	9	0.652	0.013	30	10	0.655	0.009	5	2	0.678	0.015	28	45	0.383	0.006	43	40	0.464	0.006	51	63	0.490	0.006	52	63	0.482	0.005	6	2	0.665	0.019	40	49	0.454	0.006	10	2	0.477	0.016	44	57	0.481	0.006	32	38	0.475	0.007	43	33	0.522	0.006	47	43	0.482	0.007	4	2	0.523	0.025	33	40	0.461	0.007	0	0	0.500	0.229	9	15	0.492	0.011	51	60	0.467	0.006	43	33	0.496	0.006
chrXI	152688	A	G	12	8	0.652	0.013	27	7	0.655	0.009	5	2	0.678	0.015	22	36	0.383	0.006	34	30	0.464	0.006	33	47	0.490	0.006	37	54	0.482	0.005	6	3	0.665	0.019	32	48	0.454	0.006	12	6	0.477	0.016	31	45	0.481	0.006	32	29	0.475	0.007	45	30	0.522	0.006	39	37	0.482	0.007	8	2	0.523	0.025	26	31	0.461	0.007	0	0	0.500	0.229	14	15	0.492	0.011	38	44	0.467	0.006	39	34	0.496	0.006
chrXI	152690	G	A	12	8	0.652	0.013	27	7	0.655	0.009	5	2	0.678	0.015	22	36	0.383	0.006	34	30	0.464	0.006	33	47	0.490	0.006	37	54	0.482	0.005	6	3	0.665	0.019	32	48	0.454	0.006	12	6	0.477	0.016	31	45	0.481	0.006	32	29	0.475	0.007	45	30	0.522	0.006	39	37	0.482	0.007	8	2	0.523	0.025	26	31	0.461	0.007	0	0	0.500	0.229	14	15	0.492	0.011	38	44	0.467	0.006	39	34	0.496	0.006
chrXI	153052	C	T	1	0	0.654	0.013	1	0	0.655	0.009	0	0	0.678	0.015	10	19	0.382	0.006	14	11	0.463	0.006	13	14	0.490	0.006	19	15	0.482	0.005	1	0	0.664	0.019	12	15	0.455	0.006	0	0	0.477	0.016	12	11	0.481	0.006	2	4	0.474	0.007	5	6	0.523	0.006	6	9	0.482	0.007	0	0	0.523	0.025	5	3	0.461	0.007	0	0	0.500	0.229	0	0	0.491	0.011	14	10	0.467	0.006	15	10	0.496	0.006
chrXI	153463	G	A	6	4	0.654	0.013	17	7	0.655	0.009	7	0	0.677	0.015	23	31	0.383	0.006	27	22	0.463	0.007	30	32	0.490	0.006	25	30	0.484	0.005	8	3	0.673	0.019	28	38	0.456	0.006	3	7	0.478	0.016	29	23	0.480	0.006	34	26	0.471	0.007	32	23	0.520	0.006	34	26	0.482	0.007	6	2	0.523	0.025	20	26	0.465	0.007	0	0	0.500	0.229	12	15	0.493	0.011	33	33	0.464	0.006	18	24	0.495	0.006
chrXI	153726	C	A	1	0	0.654	0.013	7	1	0.654	0.009	2	0	0.679	0.015	24	40	0.383	0.006	25	20	0.463	0.007	19	38	0.491	0.006	30	34	0.483	0.005	2	2	0.674	0.019	27	43	0.456	0.006	1	5	0.478	0.016	27	27	0.480	0.006	12	11	0.471	0.007	34	16	0.521	0.006	25	24	0.481	0.007	1	0	0.522	0.025	14	24	0.464	0.007	0	0	0.500	0.229	10	9	0.493	0.011	29	31	0.465	0.006	30	23	0.496	0.006
chrXI	153972	A	G	21	10	0.654	0.013	25	14	0.655	0.010	16	7	0.678	0.015	23	35	0.384	0.006	31	36	0.463	0.007	47	66	0.491	0.006	48	52	0.483	0.005	4	5	0.674	0.019	34	52	0.456	0.006	7	8	0.475	0.016	29	36	0.480	0.006	34	39	0.470	0.007	51	49	0.522	0.006	31	33	0.480	0.007	4	6	0.522	0.025	35	46	0.464	0.007	0	0	0.500	0.229	21	26	0.492	0.011	45	48	0.464	0.006	32	31	0.495	0.006
chrXI	154732	C	T	19	16	0.657	0.013	31	11	0.653	0.010	21	11	0.683	0.016	30	54	0.386	0.006	45	45	0.460	0.007	50	49	0.492	0.006	75	68	0.485	0.006	9	5	0.682	0.020	66	70	0.459	0.006	14	13	0.472	0.016	40	64	0.479	0.006	33	49	0.471	0.007	68	47	0.524	0.006	53	44	0.485	0.007	7	12	0.520	0.025	38	40	0.462	0.007	0	0	0.500	0.229	21	16	0.487	0.012	59	62	0.464	0.006	51	54	0.493	0.006
chrXI	155453	C	T	17	2	0.657	0.013	14	7	0.655	0.010	5	3	0.679	0.016	39	48	0.387	0.006	33	29	0.462	0.007	46	52	0.494	0.006	47	68	0.486	0.006	11	0	0.682	0.020	60	63	0.460	0.006	8	11	0.466	0.016	50	61	0.478	0.006	20	17	0.471	0.008	46	40	0.523	0.006	46	25	0.485	0.007	0	1	0.519	0.025	25	22	0.460	0.007	0	3	0.500	0.229	9	17	0.487	0.012	45	62	0.466	0.006	42	52	0.494	0.006
chrXI	156972	C	A	7	2	0.656	0.013	15	11	0.651	0.010	2	2	0.681	0.015	32	57	0.395	0.006	39	37	0.465	0.007	75	69	0.494	0.006	66	68	0.494	0.006	7	2	0.674	0.020	38	72	0.468	0.006	3	11	0.464	0.016	54	65	0.479	0.006	15	30	0.471	0.007	37	42	0.522	0.006	28	28	0.487	0.007	3	2	0.517	0.025	32	29	0.462	0.007	0	0	0.500	0.229	14	15	0.489	0.011	51	68	0.472	0.006	55	50	0.495	0.006
chrXI	157764	T	C	11	4	0.664	0.013	12	7	0.651	0.010	3	1	0.678	0.015	34	52	0.399	0.006	49	45	0.461	0.007	70	70	0.494	0.006	72	57	0.490	0.006	4	8	0.675	0.020	35	59	0.466	0.006	4	12	0.461	0.016	47	63	0.476	0.006	22	37	0.470	0.007	37	42	0.519	0.006	36	31	0.485	0.007	2	3	0.520	0.025	32	43	0.462	0.007	0	0	0.500	0.229	7	9	0.490	0.011	67	60	0.471	0.006	60	37	0.498	0.006
chrXI	158870	A	C	8	2	0.660	0.013	23	9	0.650	0.010	4	0	0.679	0.015	26	61	0.402	0.006	45	43	0.465	0.007	66	58	0.498	0.006	70	68	0.491	0.005	11	1	0.675	0.020	48	63	0.467	0.006	9	3	0.469	0.016	52	54	0.472	0.006	37	24	0.475	0.007	26	30	0.516	0.006	35	26	0.486	0.007	1	1	0.523	0.025	26	37	0.465	0.007	0	2	0.500	0.229	10	5	0.489	0.011	50	59	0.474	0.006	45	57	0.496	0.006
chrXI	159922	T	C	6	6	0.664	0.013	10	7	0.654	0.010	3	2	0.681	0.015	22	54	0.402	0.006	20	39	0.468	0.007	43	48	0.497	0.006	43	72	0.491	0.006	5	0	0.674	0.020	40	61	0.471	0.006	4	4	0.470	0.016	38	57	0.469	0.006	25	19	0.476	0.007	33	29	0.518	0.006	26	24	0.486	0.007	0	0	0.523	0.025	23	20	0.466	0.007	0	0	0.500	0.229	5	9	0.488	0.011	40	63	0.473	0.006	51	41	0.497	0.006
chrXI	162023	T	C	8	5	0.667	0.013	25	10	0.655	0.010	9	2	0.677	0.015	27	81	0.412	0.006	36	41	0.474	0.007	60	45	0.500	0.006	59	69	0.494	0.005	9	2	0.670	0.019	53	47	0.472	0.006	6	10	0.474	0.015	59	52	0.469	0.006	27	33	0.477	0.007	41	35	0.516	0.006	25	26	0.491	0.007	3	1	0.525	0.024	31	37	0.463	0.007	0	0	0.500	0.229	11	9	0.490	0.011	51	63	0.478	0.006	52	57	0.497	0.006
chrXI	162634	T	C	0	0	0.669	0.013	7	3	0.659	0.009	0	1	0.679	0.016	5	17	0.415	0.006	11	16	0.475	0.007	8	19	0.500	0.006	15	20	0.494	0.005	0	2	0.667	0.019	19	22	0.472	0.006	4	1	0.476	0.015	4	17	0.468	0.006	5	8	0.478	0.007	8	12	0.517	0.006	6	13	0.492	0.007	0	1	0.525	0.024	8	11	0.462	0.007	0	0	0.500	0.229	2	4	0.487	0.011	18	18	0.477	0.006	17	11	0.497	0.006
chrXI	162925	G	A	13	11	0.671	0.013	42	17	0.658	0.009	17	0	0.679	0.016	37	53	0.417	0.006	33	50	0.476	0.007	44	48	0.499	0.006	57	57	0.495	0.005	13	4	0.668	0.019	49	68	0.472	0.006	17	15	0.477	0.015	35	53	0.469	0.006	33	50	0.479	0.007	68	41	0.518	0.006	51	43	0.493	0.007	0	4	0.522	0.025	53	44	0.461	0.007	0	0	0.500	0.229	17	18	0.488	0.011	57	56	0.477	0.006	52	38	0.497	0.006
chrXI	164020	G	T	13	11	0.674	0.013	23	27	0.660	0.010	9	14	0.685	0.016	39	56	0.422	0.006	35	42	0.478	0.007	56	79	0.501	0.006	55	58	0.494	0.005	13	10	0.663	0.019	37	49	0.474	0.006	14	11	0.477	0.015	52	53	0.466	0.006	52	53	0.479	0.007	62	66	0.519	0.006	45	61	0.493	0.007	6	5	0.531	0.025	56	57	0.462	0.007	0	0	0.500	0.255	33	21	0.483	0.012	48	58	0.479	0.006	41	50	0.497	0.006
chrXI	166502	G	A	20	10	0.678	0.013	30	20	0.659	0.010	23	3	0.692	0.016	50	54	0.426	0.006	47	38	0.484	0.007	74	53	0.505	0.006	109	64	0.495	0.005	4	0	0.667	0.020	58	76	0.477	0.006	6	7	0.478	0.016	57	59	0.462	0.006	58	52	0.480	0.007	70	59	0.528	0.006	64	55	0.501	0.007	6	2	0.530	0.026	39	46	0.470	0.007	2	2	0.500	0.290	16	7	0.484	0.012	67	54	0.483	0.006	50	43	0.499	0.006
chrXI	167261	A	G	15	8	0.677	0.013	29	16	0.657	0.010	11	2	0.692	0.016	36	49	0.426	0.006	44	37	0.484	0.007	42	50	0.506	0.006	65	56	0.495	0.005	1	5	0.663	0.020	34	36	0.477	0.006	6	8	0.479	0.016	38	48	0.460	0.006	42	35	0.477	0.007	30	31	0.524	0.006	39	51	0.502	0.007	3	6	0.530	0.026	35	36	0.467	0.007	0	0	0.500	0.290	6	18	0.482	0.012	51	50	0.482	0.006	33	57	0.498	0.006
chrXI	171261	G	A	14	3	0.676	0.014	18	9	0.661	0.010	9	1	0.701	0.017	49	44	0.435	0.007	39	39	0.493	0.007	50	47	0.504	0.006	73	53	0.500	0.006	6	2	0.666	0.021	58	53	0.471	0.006	10	5	0.482	0.017	53	53	0.446	0.006	41	31	0.469	0.008	51	38	0.523	0.007	44	49	0.499	0.007	7	1	0.531	0.028	29	41	0.467	0.007	0	0	0.500	0.290	6	7	0.484	0.012	64	47	0.486	0.006	40	48	0.498	0.007
chrXI	171361	G	A	14	6	0.676	0.014	43	17	0.661	0.010	20	9	0.701	0.017	51	50	0.435	0.007	43	45	0.493	0.007	49	65	0.504	0.006	48	74	0.500	0.006	13	4	0.666	0.021	62	41	0.471	0.006	13	18	0.482	0.017	55	57	0.446	0.006	62	38	0.469	0.008	60	60	0.523	0.007	52	50	0.499	0.007	16	4	0.531	0.028	46	52	0.467	0.007	0	2	0.500	0.290	23	16	0.484	0.012	60	66	0.486	0.006	44	40	0.498	0.007
chrXI	171432	C	G	20	7	0.676	0.014	48	19	0.661	0.010	15	11	0.701	0.017	20	29	0.435	0.007	29	25	0.493	0.007	44	34	0.504	0.006	40	44	0.500	0.006	18	5	0.666	0.021	27	28	0.471	0.006	11	18	0.482	0.017	42	32	0.446	0.006	60	43	0.469	0.008	69	60	0.523	0.007	46	55	0.499	0.007	11	5	0.531	0.028	50	42	0.467	0.007	2	1	0.500	0.290	29	20	0.484	0.012	39	48	0.486	0.006	27	27	0.498	0.007
chrXI	171457	C	T	20	10	0.676	0.014	52	20	0.661	0.010	16	14	0.701	0.017	25	34	0.435	0.007	31	31	0.493	0.007	46	30	0.504	0.006	43	52	0.500	0.006	20	8	0.666	0.021	29	40	0.471	0.006	10	16	0.482	0.017	37	27	0.446	0.006	62	41	0.469	0.008	75	63	0.523	0.007	45	64	0.499	0.007	14	4	0.531	0.028	59	56	0.467	0.007	0	0	0.500	0.290	33	20	0.484	0.012	41	46	0.486	0.006	27	34	0.498	0.007
chrXI	171772	G	A	14	4	0.682	0.014	24	6	0.662	0.010	9	6	0.701	0.017	37	42	0.434	0.007	32	29	0.493	0.007	47	45	0.505	0.006	56	48	0.499	0.006	9	6	0.666	0.021	36	45	0.472	0.006	9	9	0.484	0.017	33	42	0.444	0.007	36	47	0.466	0.008	56	41	0.524	0.007	44	52	0.500	0.007	5	2	0.531	0.028	49	36	0.468	0.008	2	0	0.500	0.290	12	10	0.481	0.013	55	49	0.487	0.006	28	36	0.498	0.007
chrXI	172796	C	T	27	19	0.677	0.014	40	18	0.660	0.010	17	11	0.695	0.017	55	60	0.442	0.007	36	56	0.495	0.007	71	68	0.504	0.006	74	84	0.500	0.006	12	3	0.662	0.021	47	67	0.471	0.006	12	11	0.486	0.017	59	75	0.443	0.006	48	56	0.467	0.008	71	67	0.523	0.007	44	49	0.502	0.007	7	10	0.542	0.028	43	58	0.469	0.007	0	0	0.500	0.291	27	15	0.481	0.012	71	82	0.490	0.006	68	55	0.497	0.007
chrXI	173024	C	T	15	10	0.677	0.014	51	20	0.660	0.010	21	4	0.695	0.017	39	60	0.442	0.007	26	45	0.495	0.007	55	57	0.505	0.006	55	56	0.500	0.006	15	8	0.662	0.021	31	74	0.472	0.006	16	16	0.485	0.017	27	44	0.443	0.006	35	61	0.465	0.008	70	76	0.524	0.007	52	55	0.502	0.007	8	8	0.542	0.028	55	66	0.467	0.007	2	0	0.500	0.291	18	32	0.479	0.012	50	52	0.488	0.006	38	33	0.497	0.007
chrXI	173315	G	C	42	17	0.676	0.014	49	32	0.661	0.010	35	18	0.694	0.017	41	57	0.444	0.007	26	60	0.496	0.007	68	50	0.504	0.006	78	80	0.501	0.006	16	7	0.665	0.021	39	56	0.468	0.006	17	20	0.486	0.017	32	66	0.441	0.006	47	80	0.466	0.008	92	102	0.523	0.007	77	75	0.503	0.007	13	9	0.539	0.028	86	73	0.471	0.007	0	1	0.500	0.291	35	31	0.482	0.012	53	76	0.489	0.006	50	62	0.495	0.007
chrXI	173411	G	T	29	19	0.675	0.014	37	34	0.660	0.010	35	9	0.692	0.017	38	59	0.443	0.007	33	62	0.497	0.007	64	69	0.502	0.006	67	102	0.503	0.006	15	14	0.667	0.020	60	86	0.469	0.006	14	19	0.485	0.017	35	62	0.444	0.006	56	60	0.469	0.008	86	76	0.523	0.007	80	65	0.503	0.007	7	9	0.537	0.027	75	60	0.469	0.007	1	0	0.500	0.255	28	24	0.485	0.012	73	88	0.490	0.006	52	58	0.494	0.007
chrXI	173558	T	C	19	6	0.676	0.014	32	31	0.665	0.010	20	12	0.693	0.017	43	64	0.445	0.007	43	45	0.497	0.007	73	66	0.504	0.006	77	73	0.503	0.006	13	8	0.662	0.021	47	60	0.466	0.006	5	8	0.488	0.017	46	47	0.443	0.006	50	54	0.470	0.008	89	85	0.523	0.007	65	53	0.503	0.007	4	3	0.534	0.028	51	63	0.470	0.007	0	0	0.500	0.255	31	24	0.485	0.012	61	66	0.489	0.006	42	53	0.494	0.007
chrXI	174509	C	T	33	7	0.676	0.014	42	26	0.663	0.010	18	20	0.692	0.017	62	81	0.447	0.007	47	63	0.498	0.007	84	70	0.506	0.006	75	104	0.505	0.006	18	6	0.667	0.021	74	95	0.467	0.006	15	14	0.490	0.017	63	79	0.445	0.006	62	67	0.470	0.008	89	91	0.525	0.007	68	104	0.502	0.007	6	2	0.534	0.027	70	74	0.467	0.007	2	0	0.500	0.229	30	27	0.485	0.012	62	86	0.489	0.006	59	67	0.494	0.007
chrXI	176335	G	A	7	1	0.683	0.013	31	11	0.661	0.010	7	5	0.698	0.016	34	22	0.448	0.007	32	27	0.493	0.007	57	48	0.502	0.006	67	59	0.504	0.006	6	1	0.664	0.020	51	47	0.466	0.006	8	15	0.490	0.017	33	42	0.443	0.006	38	44	0.469	0.008	48	60	0.521	0.007	51	52	0.499	0.007	6	6	0.541	0.026	40	55	0.467	0.007	0	0	0.500	0.229	21	13	0.486	0.012	55	44	0.485	0.006	35	43	0.494	0.007
chrXI	176487	C	T	12	4	0.683	0.013	19	10	0.660	0.010	6	2	0.698	0.016	37	29	0.448	0.007	50	27	0.493	0.007	35	27	0.503	0.006	54	33	0.504	0.006	4	4	0.664	0.020	39	40	0.465	0.006	11	8	0.488	0.016	36	42	0.443	0.006	40	39	0.470	0.008	55	48	0.521	0.007	37	42	0.499	0.007	4	3	0.541	0.026	42	39	0.468	0.007	0	0	0.500	0.229	21	6	0.487	0.011	44	41	0.485	0.006	42	27	0.494	0.006
chrXI	176572	G	A	19	5	0.687	0.014	11	7	0.659	0.010	8	2	0.700	0.016	39	50	0.449	0.007	48	24	0.493	0.007	59	24	0.503	0.006	61	40	0.504	0.006	4	2	0.664	0.020	58	55	0.465	0.006	4	8	0.487	0.017	42	42	0.444	0.006	29	40	0.471	0.008	47	41	0.520	0.007	33	34	0.498	0.007	4	3	0.546	0.027	29	28	0.468	0.007	0	2	0.500	0.229	15	7	0.486	0.012	68	49	0.485	0.006	48	44	0.495	0.007
chrXI	176582	G	A	18	5	0.687	0.014	9	7	0.659	0.010	8	2	0.700	0.016	40	54	0.449	0.007	44	27	0.493	0.007	65	26	0.503	0.006	70	40	0.504	0.006	4	2	0.664	0.020	62	54	0.465	0.006	5	8	0.487	0.017	42	41	0.444	0.006	23	39	0.471	0.008	46	41	0.520	0.007	30	35	0.498	0.007	3	3	0.546	0.027	24	30	0.468	0.007	0	2	0.500	0.229	12	10	0.486	0.012	68	54	0.485	0.006	51	46	0.495	0.007
chrXI	176967	A	G	11	4	0.687	0.014	25	16	0.659	0.010	9	8	0.700	0.016	37	15	0.449	0.007	51	13	0.493	0.007	70	12	0.503	0.006	68	11	0.504	0.006	7	0	0.664	0.020	72	21	0.465	0.006	6	10	0.487	0.017	49	16	0.444	0.006	31	33	0.471	0.008	50	52	0.520	0.007	46	43	0.498	0.007	2	2	0.546	0.027	34	45	0.468	0.007	0	0	0.500	0.229	13	18	0.486	0.012	58	18	0.485	0.006	47	17	0.495	0.007
chrXI	177029	T	C	9	4	0.687	0.014	20	15	0.659	0.010	6	6	0.700	0.016	47	30	0.449	0.007	39	29	0.493	0.007	61	34	0.503	0.006	57	35	0.504	0.006	8	0	0.664	0.020	62	36	0.465	0.006	5	7	0.487	0.017	42	36	0.444	0.006	21	18	0.471	0.008	33	51	0.520	0.007	39	41	0.498	0.007	1	1	0.546	0.027	25	37	0.468	0.007	0	0	0.500	0.229	11	16	0.486	0.012	58	34	0.485	0.006	49	27	0.495	0.007
chrXI	177209	A	T	5	8	0.687	0.014	17	13	0.659	0.010	12	4	0.700	0.016	39	38	0.449	0.007	42	42	0.493	0.007	67	60	0.503	0.006	92	44	0.504	0.006	5	4	0.664	0.020	59	45	0.465	0.006	2	13	0.487	0.017	55	47	0.444	0.006	28	33	0.471	0.008	47	40	0.520	0.007	42	44	0.498	0.007	3	8	0.546	0.027	27	41	0.468	0.007	0	2	0.500	0.229	14	12	0.486	0.012	68	62	0.485	0.006	42	26	0.495	0.007
chrXI	177254	T	C	5	4	0.687	0.014	20	14	0.659	0.010	11	6	0.700	0.016	44	46	0.449	0.007	45	52	0.493	0.007	65	65	0.503	0.006	96	64	0.504	0.006	6	3	0.664	0.020	62	52	0.465	0.006	3	11	0.487	0.017	60	50	0.444	0.006	38	38	0.471	0.008	43	49	0.520	0.007	47	44	0.498	0.007	2	6	0.546	0.027	22	40	0.468	0.007	0	2	0.500	0.229	14	17	0.486	0.012	82	66	0.485	0.006	47	35	0.495	0.007
chrXI	177426	T	C	14	8	0.687	0.013	19	9	0.658	0.010	8	6	0.699	0.016	57	62	0.449	0.007	41	42	0.493	0.007	75	79	0.502	0.006	97	74	0.503	0.006	10	7	0.663	0.020	60	67	0.466	0.006	11	11	0.487	0.017	48	74	0.445	0.006	33	27	0.471	0.008	44	48	0.520	0.007	40	49	0.498	0.007	2	2	0.545	0.027	30	47	0.468	0.007	0	0	0.500	0.229	10	16	0.485	0.011	74	65	0.486	0.006	57	46	0.495	0.006
chrXI	177482	G	A	9	6	0.687	0.013	22	5	0.658	0.010	0	4	0.699	0.016	51	48	0.449	0.007	38	42	0.493	0.007	51	67	0.502	0.006	66	56	0.503	0.006	5	4	0.663	0.020	51	50	0.466	0.006	6	5	0.487	0.017	57	60	0.445	0.006	29	32	0.471	0.008	36	34	0.520	0.007	32	34	0.498	0.007	2	1	0.545	0.027	27	37	0.468	0.007	0	0	0.500	0.229	9	14	0.485	0.011	54	63	0.486	0.006	49	41	0.495	0.006
chrXI	177512	A	G	8	4	0.687	0.013	18	3	0.658	0.010	0	6	0.699	0.016	51	47	0.449	0.007	40	51	0.493	0.007	55	69	0.502	0.006	61	61	0.503	0.006	6	3	0.663	0.020	48	42	0.466	0.006	3	3	0.487	0.017	54	57	0.445	0.006	21	31	0.471	0.008	25	33	0.520	0.007	30	31	0.498	0.007	1	1	0.545	0.027	20	28	0.468	0.007	0	0	0.500	0.229	10	11	0.485	0.011	52	64	0.486	0.006	41	38	0.495	0.006
chrXI	177551	C	T	13	2	0.687	0.013	23	8	0.658	0.010	2	4	0.699	0.016	53	54	0.449	0.007	54	55	0.493	0.007	67	79	0.502	0.006	64	68	0.503	0.006	5	4	0.663	0.020	62	43	0.466	0.006	5	1	0.487	0.017	70	56	0.445	0.006	36	25	0.471	0.008	37	35	0.520	0.007	39	36	0.498	0.007	2	0	0.545	0.027	20	28	0.468	0.007	0	0	0.500	0.229	10	11	0.485	0.011	68	78	0.486	0.006	46	46	0.495	0.006
chrXI	177557	A	G	11	3	0.687	0.013	23	8	0.658	0.010	4	4	0.699	0.016	47	53	0.449	0.007	52	57	0.493	0.007	68	77	0.502	0.006	70	66	0.503	0.006	5	4	0.663	0.020	59	45	0.466	0.006	5	1	0.487	0.017	63	56	0.445	0.006	36	26	0.471	0.008	36	35	0.520	0.007	39	37	0.498	0.007	2	0	0.545	0.027	23	29	0.468	0.007	0	0	0.500	0.229	10	11	0.485	0.011	68	81	0.486	0.006	47	43	0.495	0.006
chrXI	177965	T	C	17	6	0.687	0.013	21	16	0.658	0.010	18	3	0.699	0.016	47	51	0.450	0.006	33	40	0.492	0.007	54	69	0.502	0.006	63	66	0.503	0.006	6	5	0.663	0.020	62	60	0.467	0.006	8	10	0.487	0.017	41	55	0.446	0.006	29	35	0.471	0.008	46	40	0.520	0.007	56	45	0.497	0.007	3	8	0.545	0.027	50	51	0.467	0.007	2	0	0.500	0.229	16	22	0.485	0.011	59	74	0.486	0.006	46	47	0.494	0.006
chrXI	178177	G	A	12	2	0.687	0.013	28	11	0.658	0.010	7	6	0.700	0.016	70	65	0.450	0.007	42	58	0.492	0.007	80	75	0.502	0.006	65	95	0.504	0.006	3	2	0.663	0.020	60	80	0.466	0.006	7	10	0.489	0.017	49	80	0.446	0.006	22	41	0.470	0.008	44	32	0.520	0.007	45	34	0.495	0.007	3	0	0.545	0.027	51	39	0.467	0.007	0	0	0.500	0.229	10	19	0.486	0.012	73	77	0.487	0.006	53	53	0.495	0.006
chrXI	178223	A	G	20	2	0.687	0.013	30	18	0.658	0.010	15	5	0.700	0.016	58	70	0.450	0.007	47	69	0.492	0.007	80	83	0.502	0.006	68	110	0.504	0.006	10	2	0.663	0.020	61	77	0.466	0.006	8	8	0.489	0.017	52	87	0.446	0.006	30	48	0.470	0.008	49	41	0.520	0.007	40	54	0.495	0.007	4	2	0.545	0.027	52	46	0.467	0.007	2	0	0.500	0.229	14	19	0.486	0.012	73	77	0.487	0.006	63	55	0.495	0.006
chrXI	178243	G	A	15	3	0.687	0.013	15	18	0.658	0.010	13	1	0.700	0.016	36	57	0.450	0.007	39	60	0.492	0.007	62	68	0.502	0.006	51	82	0.504	0.006	10	1	0.663	0.020	48	56	0.466	0.006	7	8	0.489	0.017	41	64	0.446	0.006	28	44	0.470	0.008	38	42	0.520	0.007	34	56	0.495	0.007	1	2	0.545	0.027	35	41	0.467	0.007	2	0	0.500	0.229	14	12	0.486	0.012	49	57	0.487	0.006	49	46	0.495	0.006
chrXI	178268	C	A	18	3	0.687	0.013	16	16	0.658	0.010	12	1	0.700	0.016	38	51	0.450	0.007	39	59	0.492	0.007	50	74	0.502	0.006	48	75	0.504	0.006	12	0	0.663	0.020	49	58	0.466	0.006	12	6	0.489	0.017	35	64	0.446	0.006	32	46	0.470	0.008	38	50	0.520	0.007	31	59	0.495	0.007	1	3	0.545	0.027	29	45	0.467	0.007	0	0	0.500	0.229	12	15	0.486	0.012	50	61	0.487	0.006	52	44	0.495	0.006
chrXI	178383	G	A	12	2	0.687	0.013	16	13	0.658	0.010	8	3	0.700	0.016	32	45	0.450	0.007	26	31	0.492	0.007	37	40	0.502	0.006	26	43	0.504	0.006	12	1	0.663	0.020	20	31	0.466	0.006	4	5	0.489	0.017	26	49	0.446	0.006	26	28	0.470	0.008	40	36	0.520	0.007	29	53	0.495	0.007	2	2	0.545	0.027	33	38	0.467	0.007	0	0	0.500	0.229	9	5	0.486	0.012	29	34	0.487	0.006	32	30	0.495	0.006
chrXI	178399	A	G	13	6	0.687	0.013	16	12	0.658	0.010	8	2	0.700	0.016	29	49	0.450	0.007	29	31	0.492	0.007	39	42	0.502	0.006	29	47	0.504	0.006	12	2	0.663	0.020	24	38	0.466	0.006	6	7	0.489	0.017	30	49	0.446	0.006	28	31	0.470	0.008	43	36	0.520	0.007	31	51	0.495	0.007	6	2	0.545	0.027	34	39	0.467	0.007	0	0	0.500	0.229	8	6	0.486	0.012	31	33	0.487	0.006	30	34	0.495	0.006
chrXI	178417	T	A	7	5	0.687	0.013	10	10	0.658	0.010	7	2	0.700	0.016	24	51	0.450	0.007	26	27	0.492	0.007	35	41	0.502	0.006	32	47	0.504	0.006	10	2	0.663	0.020	26	33	0.466	0.006	5	5	0.489	0.017	26	48	0.446	0.006	27	28	0.470	0.008	36	32	0.520	0.007	30	46	0.495	0.007	6	2	0.545	0.027	28	32	0.467	0.007	0	0	0.500	0.229	6	8	0.486	0.012	38	32	0.487	0.006	33	34	0.495	0.006
chrXI	178422	G	A	7	5	0.687	0.013	11	10	0.658	0.010	7	2	0.700	0.016	25	52	0.450	0.007	28	27	0.492	0.007	37	44	0.502	0.006	34	48	0.504	0.006	9	2	0.663	0.020	26	33	0.466	0.006	7	5	0.489	0.017	27	50	0.446	0.006	30	29	0.470	0.008	37	34	0.520	0.007	30	47	0.495	0.007	7	2	0.545	0.027	27	31	0.467	0.007	0	0	0.500	0.229	5	8	0.486	0.012	39	33	0.487	0.006	36	36	0.495	0.006
chrXI	178486	A	C	5	7	0.687	0.013	12	8	0.658	0.010	1	1	0.700	0.016	33	68	0.450	0.007	36	41	0.492	0.007	50	60	0.502	0.006	54	68	0.504	0.006	2	4	0.663	0.020	38	36	0.466	0.006	5	11	0.489	0.017	53	72	0.446	0.006	24	34	0.470	0.008	25	29	0.520	0.007	23	52	0.495	0.007	7	4	0.545	0.027	23	34	0.467	0.007	0	0	0.500	0.229	5	11	0.486	0.012	52	42	0.487	0.006	48	46	0.495	0.006
chrXI	179179	A	G	5	2	0.687	0.014	8	3	0.659	0.010	0	2	0.701	0.016	30	37	0.451	0.007	30	35	0.491	0.007	41	33	0.502	0.006	51	45	0.504	0.006	5	0	0.662	0.020	32	41	0.468	0.006	2	0	0.489	0.017	43	50	0.446	0.006	6	8	0.472	0.008	24	10	0.521	0.007	11	9	0.495	0.007	0	0	0.544	0.027	7	15	0.466	0.007	0	0	0.500	0.229	6	5	0.486	0.012	38	52	0.488	0.006	39	28	0.494	0.007
chrXI	179200	T	A	5	2	0.687	0.014	8	3	0.659	0.010	0	2	0.701	0.016	30	37	0.451	0.007	30	35	0.491	0.007	41	33	0.502	0.006	51	45	0.504	0.006	5	0	0.662	0.020	32	41	0.468	0.006	2	0	0.489	0.017	43	50	0.446	0.006	6	8	0.472	0.008	24	10	0.521	0.007	11	9	0.495	0.007	0	0	0.544	0.027	7	15	0.466	0.007	0	0	0.500	0.229	6	5	0.486	0.012	38	52	0.488	0.006	39	28	0.494	0.007
chrXI	179275	T	G	2	1	0.687	0.014	10	3	0.659	0.010	5	4	0.702	0.016	17	38	0.451	0.007	18	29	0.491	0.007	32	26	0.502	0.006	32	39	0.504	0.006	0	1	0.662	0.020	35	47	0.468	0.006	2	2	0.489	0.017	22	52	0.446	0.006	20	12	0.472	0.008	13	22	0.521	0.007	9	20	0.495	0.007	1	1	0.544	0.027	15	11	0.466	0.007	0	0	0.500	0.229	3	4	0.486	0.012	32	36	0.488	0.006	11	22	0.494	0.007
chrXI	179289	T	C	3	1	0.687	0.014	14	4	0.659	0.010	5	6	0.702	0.016	27	46	0.451	0.007	20	32	0.491	0.007	32	37	0.502	0.006	42	49	0.504	0.006	1	1	0.662	0.020	45	52	0.468	0.006	3	3	0.489	0.017	24	58	0.446	0.006	25	14	0.472	0.008	20	28	0.521	0.007	13	28	0.495	0.007	2	1	0.544	0.027	20	20	0.466	0.007	0	0	0.500	0.229	4	8	0.486	0.012	37	49	0.488	0.006	22	35	0.494	0.007
chrXI	179372	A	G	12	7	0.687	0.014	31	13	0.659	0.010	11	6	0.702	0.016	40	82	0.451	0.007	31	44	0.491	0.007	52	59	0.502	0.006	52	74	0.504	0.006	3	3	0.662	0.020	58	67	0.468	0.006	10	10	0.489	0.017	37	84	0.446	0.006	40	27	0.472	0.008	34	44	0.521	0.007	37	51	0.495	0.007	5	4	0.544	0.027	42	35	0.466	0.007	0	0	0.500	0.229	10	18	0.486	0.012	59	68	0.488	0.006	38	56	0.494	0.007
chrXI	179405	T	C	12	9	0.687	0.014	35	15	0.659	0.010	12	6	0.702	0.016	34	61	0.451	0.007	23	32	0.491	0.007	48	42	0.502	0.006	41	51	0.504	0.006	5	6	0.662	0.020	39	52	0.468	0.006	10	12	0.489	0.017	31	52	0.446	0.006	46	34	0.472	0.008	40	50	0.521	0.007	44	52	0.495	0.007	3	5	0.544	0.027	45	41	0.466	0.007	0	0	0.500	0.229	9	16	0.486	0.012	47	60	0.488	0.006	40	44	0.494	0.007
chrXI	179422	T	C	10	9	0.687	0.014	29	12	0.659	0.010	12	7	0.702	0.016	29	53	0.451	0.007	21	25	0.491	0.007	41	33	0.502	0.006	45	52	0.504	0.006	5	6	0.662	0.020	35	47	0.468	0.006	10	9	0.489	0.017	31	43	0.446	0.006	38	36	0.472	0.008	37	39	0.521	0.007	38	36	0.495	0.007	2	2	0.544	0.027	38	37	0.466	0.007	0	0	0.500	0.229	7	10	0.486	0.012	47	48	0.488	0.006	31	32	0.494	0.007
chrXI	179509	G	A	24	9	0.687	0.014	35	24	0.659	0.010	20	15	0.702	0.016	45	57	0.451	0.007	52	43	0.491	0.007	80	76	0.502	0.006	84	85	0.504	0.006	11	17	0.662	0.020	70	78	0.468	0.006	22	12	0.489	0.017	66	80	0.446	0.006	70	69	0.472	0.008	73	70	0.521	0.007	64	62	0.495	0.007	14	12	0.544	0.027	56	69	0.466	0.007	0	0	0.500	0.229	30	26	0.486	0.012	66	96	0.488	0.006	51	56	0.494	0.007
chrXI	179688	T	C	30	10	0.687	0.014	40	21	0.659	0.010	17	7	0.702	0.016	38	76	0.451	0.007	56	48	0.491	0.007	80	69	0.502	0.006	83	86	0.504	0.006	17	4	0.662	0.020	68	71	0.468	0.006	9	16	0.489	0.017	56	78	0.446	0.006	59	44	0.472	0.008	70	94	0.521	0.007	66	64	0.495	0.007	3	7	0.544	0.027	62	66	0.466	0.007	0	0	0.500	0.229	21	35	0.486	0.012	74	80	0.488	0.006	57	72	0.494	0.007
chrXI	179723	C	T	21	9	0.687	0.014	35	17	0.659	0.010	14	5	0.702	0.016	44	69	0.451	0.007	47	44	0.491	0.007	79	51	0.502	0.006	81	76	0.504	0.006	8	5	0.662	0.020	51	68	0.468	0.006	13	10	0.489	0.017	49	61	0.446	0.006	47	39	0.472	0.008	56	73	0.521	0.007	55	66	0.495	0.007	3	4	0.544	0.027	51	51	0.466	0.007	0	0	0.500	0.229	10	35	0.486	0.012	68	69	0.488	0.006	50	59	0.494	0.007
chrXI	179732	T	C	21	9	0.687	0.014	37	17	0.659	0.010	13	6	0.702	0.016	46	70	0.451	0.007	48	45	0.491	0.007	77	56	0.502	0.006	81	78	0.504	0.006	10	4	0.662	0.020	52	69	0.468	0.006	13	9	0.489	0.017	50	64	0.446	0.006	45	39	0.472	0.008	57	77	0.521	0.007	54	66	0.495	0.007	3	6	0.544	0.027	50	60	0.466	0.007	0	0	0.500	0.229	10	35	0.486	0.012	70	70	0.488	0.006	50	60	0.494	0.007
chrXI	179783	T	C	14	5	0.687	0.014	34	10	0.659	0.010	14	4	0.702	0.016	49	52	0.451	0.007	46	52	0.491	0.007	79	62	0.502	0.006	63	92	0.504	0.006	9	5	0.662	0.020	50	56	0.468	0.006	9	5	0.489	0.017	48	59	0.446	0.006	42	39	0.472	0.008	59	51	0.521	0.007	50	65	0.495	0.007	0	8	0.544	0.027	39	68	0.466	0.007	0	0	0.500	0.229	11	26	0.486	0.012	66	64	0.488	0.006	52	58	0.494	0.007
chrXI	179928	T	C	11	1	0.687	0.014	21	12	0.659	0.010	9	3	0.702	0.016	53	74	0.451	0.007	50	53	0.491	0.007	81	76	0.502	0.006	83	77	0.504	0.006	4	4	0.662	0.020	57	75	0.468	0.006	9	10	0.489	0.017	60	89	0.446	0.006	35	39	0.472	0.008	55	50	0.521	0.007	37	46	0.495	0.007	4	2	0.544	0.027	52	50	0.466	0.007	0	1	0.500	0.229	17	12	0.486	0.012	72	90	0.488	0.006	50	62	0.494	0.007
chrXI	179949	C	T	7	2	0.686	0.014	19	11	0.660	0.010	8	2	0.702	0.016	49	65	0.452	0.007	52	51	0.491	0.007	73	72	0.502	0.006	77	86	0.503	0.006	4	5	0.662	0.020	45	74	0.469	0.006	12	12	0.489	0.017	56	78	0.446	0.006	35	33	0.473	0.008	54	47	0.521	0.007	42	50	0.495	0.007	3	2	0.546	0.027	51	44	0.467	0.007	0	1	0.500	0.229	18	14	0.486	0.012	62	87	0.487	0.006	55	60	0.492	0.007
chrXI	180074	G	A	11	0	0.686	0.014	31	7	0.660	0.010	10	2	0.702	0.016	39	46	0.452	0.007	37	36	0.491	0.007	63	56	0.502	0.006	78	72	0.503	0.006	8	4	0.662	0.020	51	54	0.469	0.006	15	8	0.489	0.017	43	68	0.446	0.006	32	40	0.473	0.008	45	39	0.521	0.007	51	51	0.495	0.007	2	6	0.546	0.027	38	42	0.467	0.007	0	0	0.500	0.229	15	20	0.486	0.012	54	63	0.487	0.006	54	51	0.492	0.007
chrXI	180128	A	G	9	5	0.686	0.014	24	7	0.660	0.010	10	0	0.702	0.016	30	46	0.452	0.007	40	32	0.491	0.007	47	43	0.502	0.006	58	70	0.503	0.006	12	1	0.662	0.020	47	41	0.469	0.006	12	6	0.489	0.017	34	55	0.446	0.006	32	33	0.473	0.008	48	42	0.521	0.007	49	49	0.495	0.007	0	6	0.546	0.027	32	41	0.467	0.007	0	0	0.500	0.229	16	17	0.486	0.012	42	52	0.487	0.006	39	51	0.492	0.007
chrXI	180215	T	C	15	4	0.686	0.014	19	19	0.660	0.010	8	3	0.702	0.016	39	50	0.452	0.007	48	46	0.491	0.007	44	58	0.502	0.006	59	76	0.503	0.006	6	12	0.662	0.020	45	49	0.469	0.006	3	8	0.489	0.017	47	56	0.446	0.006	34	36	0.473	0.008	41	34	0.521	0.007	43	58	0.495	0.007	0	9	0.546	0.027	34	59	0.467	0.007	0	0	0.500	0.229	11	15	0.486	0.012	55	64	0.487	0.006	45	45	0.492	0.007
chrXI	180297	A	T	0	0	0.686	0.014	4	2	0.660	0.010	3	0	0.702	0.016	12	13	0.452	0.007	13	13	0.491	0.007	16	18	0.502	0.006	29	15	0.503	0.006	2	0	0.662	0.020	25	17	0.469	0.006	2	0	0.489	0.017	18	15	0.446	0.006	13	8	0.473	0.008	16	8	0.521	0.007	18	11	0.495	0.007	0	0	0.546	0.027	11	12	0.467	0.007	0	0	0.500	0.229	3	7	0.486	0.012	21	9	0.487	0.006	15	12	0.492	0.007
chrXI	180524	A	C	0	0	0.686	0.014	3	1	0.660	0.010	3	0	0.702	0.016	8	17	0.452	0.007	17	17	0.491	0.007	20	19	0.502	0.006	19	19	0.503	0.006	1	0	0.662	0.020	34	17	0.469	0.006	3	0	0.489	0.017	25	26	0.446	0.006	12	3	0.473	0.008	13	11	0.522	0.007	13	11	0.495	0.007	0	2	0.546	0.027	10	11	0.467	0.007	0	0	0.500	0.229	1	4	0.486	0.012	23	14	0.487	0.006	12	10	0.492	0.007
chrXI	180554	G	A	0	0	0.686	0.013	6	2	0.661	0.010	3	0	0.702	0.016	10	16	0.452	0.007	20	15	0.490	0.007	22	22	0.503	0.006	16	24	0.505	0.006	1	0	0.666	0.020	29	21	0.470	0.006	2	0	0.488	0.017	19	23	0.447	0.006	15	3	0.472	0.008	15	13	0.522	0.007	16	11	0.497	0.007	0	0	0.540	0.027	12	13	0.467	0.007	0	0	0.500	0.229	2	5	0.485	0.012	25	15	0.488	0.006	13	10	0.494	0.007
chrXI	180583	C	T	0	0	0.686	0.013	6	2	0.661	0.010	0	1	0.702	0.016	15	28	0.452	0.007	18	19	0.490	0.007	24	33	0.503	0.006	20	23	0.505	0.006	0	0	0.666	0.020	30	25	0.470	0.006	2	0	0.488	0.017	17	24	0.447	0.006	17	3	0.472	0.008	15	14	0.522	0.007	13	14	0.497	0.007	0	0	0.540	0.027	10	14	0.467	0.007	0	0	0.500	0.229	2	7	0.485	0.012	22	16	0.488	0.006	15	12	0.494	0.007
chrXI	180597	T	C	0	0	0.686	0.013	7	2	0.661	0.010	0	3	0.702	0.016	14	26	0.452	0.007	19	20	0.490	0.007	23	33	0.503	0.006	19	21	0.505	0.006	1	0	0.666	0.020	24	28	0.470	0.006	2	2	0.488	0.017	18	21	0.447	0.006	16	3	0.472	0.008	15	13	0.522	0.007	11	14	0.497	0.007	0	0	0.540	0.027	8	13	0.467	0.007	0	0	0.500	0.229	2	6	0.485	0.012	21	17	0.488	0.006	13	12	0.494	0.007
chrXI	180730	C	A	8	2	0.686	0.013	14	4	0.661	0.010	4	0	0.702	0.016	21	33	0.452	0.007	40	38	0.490	0.007	36	40	0.503	0.006	40	34	0.505	0.006	1	4	0.666	0.020	49	40	0.470	0.006	0	4	0.488	0.017	41	44	0.447	0.006	12	11	0.472	0.008	16	28	0.522	0.007	16	11	0.497	0.007	0	0	0.540	0.027	9	8	0.467	0.007	1	0	0.500	0.229	5	4	0.485	0.012	40	38	0.488	0.006	45	38	0.494	0.007
chrXI	180774	G	A	8	2	0.686	0.013	12	3	0.661	0.010	6	0	0.702	0.016	16	37	0.454	0.006	40	45	0.490	0.007	47	42	0.502	0.006	43	44	0.504	0.006	2	4	0.667	0.019	49	50	0.470	0.006	2	2	0.488	0.016	44	55	0.447	0.006	14	14	0.473	0.008	15	32	0.522	0.007	21	16	0.497	0.007	0	0	0.537	0.026	10	7	0.466	0.007	2	0	0.500	0.229	5	5	0.484	0.011	36	56	0.488	0.006	52	39	0.494	0.006
chrXI	181420	T	C	15	8	0.686	0.013	17	7	0.660	0.010	7	0	0.704	0.015	54	47	0.457	0.006	36	28	0.488	0.007	60	50	0.500	0.006	68	73	0.505	0.006	6	5	0.671	0.019	47	52	0.471	0.006	11	6	0.490	0.016	66	52	0.448	0.006	30	28	0.470	0.007	42	38	0.521	0.006	36	34	0.495	0.007	4	2	0.534	0.026	25	42	0.464	0.007	1	0	0.500	0.210	12	19	0.485	0.011	48	43	0.487	0.006	52	56	0.493	0.006
chrXI	181834	T	C	6	1	0.686	0.013	10	4	0.660	0.010	5	0	0.704	0.015	48	57	0.457	0.006	49	41	0.488	0.007	77	79	0.500	0.006	74	81	0.505	0.006	1	1	0.670	0.019	48	62	0.470	0.006	7	5	0.490	0.016	64	68	0.449	0.006	7	19	0.470	0.007	30	29	0.522	0.006	24	38	0.496	0.007	0	3	0.534	0.026	20	22	0.465	0.007	0	0	0.500	0.210	6	5	0.486	0.011	67	64	0.488	0.006	61	70	0.494	0.006
chrXI	181933	C	T	12	4	0.686	0.013	14	10	0.661	0.010	9	1	0.704	0.015	38	50	0.457	0.006	38	45	0.488	0.007	59	43	0.500	0.006	58	57	0.505	0.006	7	2	0.670	0.019	44	50	0.470	0.006	7	4	0.490	0.016	49	45	0.449	0.006	20	29	0.470	0.007	35	39	0.522	0.006	24	36	0.496	0.007	2	3	0.534	0.026	20	20	0.465	0.007	0	0	0.500	0.210	10	7	0.486	0.011	57	61	0.488	0.006	42	56	0.494	0.006
chrXI	182046	G	A	20	6	0.686	0.013	34	9	0.661	0.009	5	5	0.704	0.015	53	48	0.458	0.006	52	37	0.488	0.007	82	77	0.500	0.006	59	67	0.506	0.006	11	7	0.669	0.019	55	71	0.472	0.006	13	15	0.489	0.016	43	55	0.449	0.006	21	39	0.471	0.007	57	41	0.522	0.006	44	41	0.495	0.007	1	11	0.535	0.026	36	47	0.464	0.007	0	2	0.500	0.210	22	19	0.486	0.011	66	62	0.489	0.006	44	67	0.494	0.006
chrXI	182195	G	A	21	12	0.686	0.013	23	21	0.661	0.009	27	14	0.704	0.015	47	58	0.458	0.006	37	33	0.488	0.007	61	46	0.500	0.006	74	58	0.506	0.006	21	8	0.669	0.019	44	58	0.472	0.006	8	10	0.489	0.016	53	55	0.449	0.006	44	55	0.471	0.007	54	43	0.522	0.006	57	53	0.495	0.007	10	10	0.535	0.026	40	58	0.464	0.007	1	0	0.500	0.210	29	30	0.486	0.011	53	69	0.489	0.006	52	55	0.494	0.006
chrXI	182309	C	G	16	13	0.686	0.013	15	20	0.662	0.009	25	5	0.706	0.015	33	29	0.459	0.006	30	23	0.486	0.007	43	47	0.500	0.006	45	43	0.507	0.005	10	5	0.666	0.019	45	50	0.472	0.006	6	11	0.486	0.016	40	44	0.448	0.006	28	51	0.471	0.007	34	42	0.523	0.006	41	42	0.496	0.007	3	4	0.536	0.025	38	50	0.466	0.007	0	0	0.500	0.195	20	27	0.487	0.011	58	65	0.489	0.006	23	28	0.494	0.006
chrXI	182533	C	T	7	2	0.686	0.013	7	4	0.662	0.009	3	0	0.706	0.015	22	16	0.459	0.006	25	18	0.486	0.007	28	25	0.500	0.006	36	23	0.507	0.005	5	1	0.666	0.019	36	32	0.472	0.006	8	2	0.486	0.016	27	31	0.448	0.006	12	16	0.471	0.007	22	16	0.523	0.006	24	12	0.496	0.007	0	0	0.536	0.025	17	10	0.466	0.007	0	0	0.500	0.195	11	5	0.489	0.011	40	34	0.489	0.006	28	14	0.494	0.006
chrXI	182544	G	T	7	1	0.686	0.013	8	4	0.662	0.009	3	0	0.706	0.015	23	15	0.459	0.006	24	21	0.486	0.007	27	21	0.500	0.006	26	16	0.507	0.005	6	1	0.666	0.019	35	26	0.472	0.006	8	3	0.486	0.016	23	26	0.448	0.006	11	14	0.471	0.007	18	12	0.523	0.006	20	9	0.496	0.007	0	0	0.536	0.025	15	7	0.466	0.007	0	0	0.500	0.195	11	3	0.489	0.011	39	30	0.489	0.006	23	14	0.494	0.006
chrXI	182825	T	A	7	0	0.686	0.013	17	8	0.662	0.009	2	1	0.706	0.015	24	24	0.459	0.006	29	21	0.486	0.007	33	26	0.500	0.006	38	32	0.507	0.005	3	0	0.666	0.019	37	32	0.472	0.006	8	4	0.486	0.016	22	29	0.448	0.006	22	29	0.471	0.007	33	28	0.523	0.006	32	18	0.496	0.007	2	0	0.536	0.025	14	27	0.466	0.007	0	0	0.500	0.195	6	2	0.489	0.011	42	32	0.489	0.006	27	21	0.494	0.006
chrXI	182853	C	T	9	0	0.686	0.013	15	10	0.662	0.009	2	1	0.706	0.015	26	24	0.459	0.006	30	20	0.486	0.007	28	24	0.500	0.006	30	25	0.507	0.005	4	0	0.666	0.019	31	29	0.472	0.006	10	4	0.486	0.016	17	32	0.448	0.006	19	28	0.471	0.007	34	34	0.523	0.006	29	23	0.496	0.007	1	0	0.536	0.025	14	35	0.466	0.007	0	0	0.500	0.195	8	2	0.489	0.011	42	26	0.489	0.006	25	19	0.494	0.006
chrXI	182950	T	G	12	3	0.686	0.013	15	10	0.662	0.009	7	4	0.706	0.015	30	46	0.459	0.006	20	30	0.486	0.007	35	33	0.500	0.006	23	43	0.507	0.005	7	1	0.666	0.019	28	43	0.472	0.006	8	12	0.486	0.016	24	38	0.448	0.006	20	35	0.471	0.007	41	40	0.523	0.006	23	33	0.496	0.007	0	2	0.536	0.025	23	43	0.466	0.007	0	2	0.500	0.195	7	15	0.489	0.011	42	45	0.489	0.006	31	22	0.494	0.006
chrXI	183251	T	G	15	3	0.688	0.013	20	4	0.664	0.009	7	8	0.707	0.015	36	35	0.460	0.006	36	33	0.485	0.007	45	43	0.501	0.006	43	44	0.508	0.005	5	2	0.666	0.019	30	40	0.472	0.006	1	14	0.488	0.016	30	38	0.448	0.006	27	41	0.470	0.007	46	40	0.524	0.006	34	30	0.496	0.007	3	9	0.538	0.025	35	48	0.466	0.007	0	0	0.500	0.195	18	7	0.491	0.011	37	41	0.491	0.006	31	38	0.494	0.006
chrXI	183657	C	T	5	2	0.687	0.013	23	6	0.664	0.009	7	0	0.707	0.015	32	16	0.460	0.006	27	25	0.484	0.007	35	40	0.502	0.006	29	34	0.508	0.005	3	2	0.669	0.019	34	36	0.472	0.006	3	3	0.487	0.016	28	30	0.447	0.006	18	14	0.470	0.007	33	17	0.524	0.006	20	21	0.497	0.007	3	3	0.538	0.025	16	13	0.464	0.007	0	0	0.500	0.195	3	12	0.491	0.011	28	32	0.491	0.006	17	33	0.494	0.006
chrXI	184014	T	C	10	8	0.689	0.013	19	8	0.662	0.009	13	4	0.709	0.015	39	34	0.464	0.006	43	42	0.485	0.007	45	55	0.501	0.006	46	59	0.508	0.005	7	3	0.666	0.019	54	49	0.471	0.006	4	13	0.489	0.016	41	58	0.444	0.006	23	18	0.472	0.007	39	31	0.524	0.006	35	39	0.498	0.007	3	2	0.538	0.025	13	36	0.465	0.007	0	0	0.500	0.195	10	8	0.494	0.011	48	53	0.492	0.006	40	35	0.494	0.006
chrXI	184445	A	G	1	1	0.688	0.013	4	6	0.661	0.009	9	2	0.709	0.015	45	50	0.464	0.006	44	31	0.485	0.007	51	54	0.501	0.006	48	67	0.509	0.005	4	2	0.668	0.018	63	59	0.471	0.006	2	5	0.489	0.016	50	61	0.445	0.006	13	27	0.473	0.007	15	20	0.526	0.006	20	24	0.498	0.007	0	2	0.534	0.024	16	25	0.465	0.007	1	0	0.500	0.195	10	4	0.494	0.011	53	70	0.491	0.006	58	47	0.492	0.006
chrXI	184691	T	G	11	6	0.688	0.013	26	9	0.661	0.009	14	1	0.709	0.015	29	43	0.464	0.006	28	40	0.485	0.007	53	40	0.501	0.006	51	50	0.509	0.005	6	2	0.668	0.018	44	40	0.471	0.006	8	9	0.489	0.016	41	49	0.445	0.006	27	28	0.473	0.007	32	34	0.526	0.006	41	37	0.498	0.007	10	4	0.534	0.024	21	23	0.465	0.007	0	0	0.500	0.195	8	18	0.494	0.011	42	34	0.491	0.006	36	40	0.492	0.006
chrXI	184745	C	T	19	6	0.688	0.013	34	5	0.661	0.009	18	4	0.709	0.015	39	57	0.464	0.006	33	45	0.485	0.007	57	50	0.501	0.006	55	55	0.509	0.005	8	4	0.668	0.018	49	43	0.471	0.006	10	10	0.489	0.016	48	58	0.445	0.006	38	31	0.473	0.007	40	37	0.526	0.006	49	41	0.498	0.007	11	2	0.534	0.024	27	36	0.465	0.007	0	0	0.500	0.195	5	10	0.494	0.011	47	45	0.491	0.006	39	48	0.492	0.006
chrXI	184772	C	T	19	4	0.688	0.013	30	5	0.661	0.009	16	4	0.709	0.015	46	63	0.464	0.006	44	47	0.485	0.007	60	59	0.501	0.006	58	54	0.509	0.005	10	5	0.668	0.018	56	48	0.471	0.006	9	9	0.489	0.016	48	69	0.445	0.006	36	31	0.473	0.007	35	44	0.526	0.006	44	38	0.498	0.007	8	0	0.534	0.024	27	35	0.465	0.007	0	0	0.500	0.195	5	7	0.494	0.011	43	57	0.491	0.006	39	61	0.492	0.006
chrXI	184809	C	T	21	5	0.688	0.013	27	5	0.661	0.009	13	6	0.709	0.015	44	65	0.464	0.006	50	52	0.485	0.007	58	60	0.501	0.006	55	64	0.509	0.005	7	4	0.668	0.018	57	61	0.471	0.006	9	5	0.489	0.016	51	76	0.445	0.006	34	27	0.473	0.007	36	37	0.526	0.006	45	38	0.498	0.007	5	0	0.534	0.024	28	39	0.465	0.007	0	0	0.500	0.195	7	9	0.494	0.011	47	66	0.491	0.006	32	55	0.492	0.006
chrXI	185287	C	T	6	1	0.690	0.013	13	4	0.659	0.009	2	0	0.711	0.015	33	31	0.465	0.006	29	23	0.487	0.007	35	40	0.501	0.006	48	34	0.509	0.005	2	0	0.667	0.018	49	37	0.471	0.006	3	3	0.488	0.016	32	25	0.445	0.006	20	17	0.474	0.007	26	16	0.525	0.006	20	17	0.498	0.007	4	1	0.534	0.024	19	23	0.463	0.007	0	0	0.500	0.195	5	3	0.494	0.011	36	40	0.491	0.006	33	22	0.491	0.006
chrXI	185846	C	T	9	3	0.689	0.013	21	9	0.660	0.009	8	5	0.711	0.015	38	59	0.464	0.006	46	44	0.486	0.007	58	54	0.501	0.006	64	73	0.508	0.005	5	8	0.664	0.018	53	55	0.471	0.006	6	4	0.486	0.016	49	56	0.444	0.006	24	28	0.476	0.007	37	29	0.525	0.006	27	31	0.498	0.007	1	1	0.536	0.024	32	33	0.464	0.007	0	0	0.500	0.195	14	15	0.492	0.011	73	56	0.492	0.006	47	62	0.492	0.006
chrXI	185997	G	A	13	8	0.689	0.013	21	12	0.660	0.009	9	5	0.711	0.015	33	55	0.464	0.006	35	41	0.486	0.007	41	57	0.501	0.006	53	57	0.508	0.005	7	2	0.664	0.018	50	35	0.471	0.006	7	8	0.486	0.016	38	48	0.444	0.006	32	36	0.476	0.007	46	35	0.525	0.006	34	32	0.498	0.007	3	1	0.536	0.024	46	37	0.464	0.007	0	0	0.500	0.195	9	13	0.492	0.011	56	51	0.492	0.006	43	43	0.492	0.006
chrXI	186196	A	T	6	1	0.689	0.013	16	3	0.660	0.009	1	3	0.710	0.014	35	48	0.463	0.006	27	27	0.485	0.007	36	37	0.501	0.006	38	38	0.509	0.005	4	1	0.660	0.018	30	29	0.472	0.006	4	3	0.487	0.016	27	38	0.444	0.006	15	20	0.479	0.007	29	26	0.525	0.006	29	14	0.498	0.006	1	0	0.535	0.024	24	25	0.465	0.007	0	0	0.500	0.195	3	5	0.493	0.011	37	30	0.493	0.006	29	29	0.492	0.006
chrXI	186423	G	A	12	8	0.690	0.012	31	17	0.661	0.009	10	5	0.709	0.014	37	45	0.463	0.006	38	34	0.485	0.006	49	34	0.501	0.006	48	43	0.509	0.005	5	0	0.661	0.018	57	62	0.471	0.006	5	0	0.486	0.016	35	50	0.444	0.006	35	43	0.479	0.007	59	44	0.525	0.006	47	25	0.497	0.006	9	2	0.536	0.024	42	34	0.464	0.007	2	0	0.500	0.195	12	14	0.493	0.011	59	49	0.493	0.005	36	27	0.492	0.006
chrXI	186438	T	C	13	9	0.690	0.012	31	18	0.661	0.009	15	5	0.709	0.014	33	44	0.463	0.006	39	40	0.485	0.006	50	34	0.501	0.006	52	46	0.509	0.005	6	1	0.661	0.018	58	65	0.471	0.006	6	2	0.486	0.016	37	51	0.444	0.006	39	48	0.479	0.007	64	51	0.525	0.006	52	34	0.497	0.006	9	2	0.536	0.024	45	36	0.464	0.007	2	0	0.500	0.195	13	18	0.493	0.011	56	46	0.493	0.005	37	28	0.492	0.006
chrXI	186658	T	C	14	3	0.690	0.012	27	16	0.661	0.009	13	4	0.709	0.014	44	37	0.463	0.006	32	33	0.485	0.006	54	38	0.501	0.006	52	56	0.509	0.005	5	1	0.661	0.018	50	56	0.471	0.006	5	11	0.486	0.016	28	48	0.444	0.006	40	45	0.479	0.007	48	47	0.525	0.006	52	48	0.497	0.006	4	3	0.536	0.024	62	50	0.464	0.007	0	0	0.500	0.195	10	18	0.493	0.011	51	47	0.493	0.005	52	41	0.492	0.006
chrXI	186668	A	G	15	3	0.690	0.012	25	13	0.661	0.009	13	3	0.709	0.014	49	46	0.463	0.006	35	39	0.485	0.006	60	36	0.501	0.006	57	62	0.509	0.005	5	1	0.661	0.018	59	59	0.471	0.006	4	11	0.486	0.016	31	53	0.444	0.006	37	42	0.479	0.007	46	51	0.525	0.006	49	44	0.497	0.006	4	3	0.536	0.024	58	50	0.464	0.007	0	0	0.500	0.195	10	16	0.493	0.011	54	49	0.493	0.005	56	46	0.492	0.006
chrXI	187243	C	T	13	5	0.690	0.012	20	15	0.661	0.009	10	2	0.709	0.014	48	66	0.463	0.006	55	55	0.486	0.006	66	58	0.500	0.006	91	77	0.509	0.005	13	2	0.661	0.018	61	59	0.471	0.006	5	3	0.486	0.016	54	85	0.444	0.006	29	49	0.479	0.007	63	39	0.526	0.006	53	45	0.497	0.006	11	2	0.536	0.024	42	52	0.464	0.007	2	0	0.500	0.195	17	15	0.493	0.011	71	76	0.494	0.005	57	63	0.493	0.006
chrXI	188557	T	C	11	8	0.692	0.012	16	6	0.665	0.009	7	4	0.705	0.014	38	32	0.467	0.006	44	35	0.486	0.006	53	68	0.501	0.006	52	66	0.510	0.005	3	2	0.669	0.018	52	52	0.472	0.006	1	6	0.484	0.016	29	57	0.443	0.006	23	26	0.478	0.007	30	36	0.526	0.006	27	27	0.497	0.006	4	2	0.539	0.023	18	27	0.467	0.007	0	0	0.500	0.209	11	10	0.493	0.010	57	58	0.494	0.005	36	50	0.494	0.006
chrXI	188875	T	A	12	2	0.690	0.012	13	7	0.663	0.009	5	0	0.706	0.014	36	28	0.467	0.006	40	21	0.485	0.006	41	36	0.502	0.006	66	39	0.510	0.005	4	2	0.669	0.018	55	42	0.472	0.006	7	7	0.484	0.016	29	34	0.443	0.006	19	16	0.479	0.007	20	25	0.526	0.006	19	32	0.496	0.006	5	0	0.541	0.023	26	18	0.467	0.007	0	0	0.500	0.209	11	6	0.494	0.010	48	48	0.494	0.005	39	42	0.495	0.006
chrXI	189718	G	A	13	10	0.689	0.012	33	8	0.662	0.009	16	2	0.707	0.014	55	87	0.469	0.006	54	58	0.486	0.006	77	71	0.501	0.005	106	81	0.509	0.005	14	2	0.667	0.017	71	87	0.471	0.005	10	9	0.480	0.015	53	89	0.443	0.006	37	33	0.479	0.007	55	47	0.525	0.006	51	41	0.497	0.006	4	6	0.539	0.023	44	53	0.470	0.006	1	0	0.500	0.209	17	25	0.498	0.010	98	100	0.494	0.005	77	65	0.494	0.006
chrXI	191390	G	A	17	6	0.689	0.012	26	18	0.662	0.009	19	3	0.709	0.013	34	44	0.469	0.006	30	53	0.483	0.006	41	38	0.499	0.005	68	58	0.509	0.005	9	3	0.668	0.017	45	43	0.470	0.005	16	10	0.478	0.015	38	50	0.443	0.005	21	39	0.480	0.007	44	27	0.524	0.006	45	35	0.499	0.006	8	2	0.537	0.022	36	30	0.471	0.006	0	2	0.500	0.208	16	23	0.502	0.010	53	46	0.493	0.005	34	40	0.494	0.006
chrXI	191520	T	C	5	4	0.689	0.012	19	11	0.662	0.009	8	1	0.709	0.013	29	33	0.469	0.006	35	35	0.483	0.006	22	32	0.499	0.005	37	45	0.509	0.005	5	4	0.668	0.017	30	32	0.470	0.005	6	7	0.478	0.015	31	36	0.443	0.005	16	28	0.480	0.007	29	23	0.524	0.006	30	18	0.499	0.006	1	4	0.537	0.022	20	22	0.471	0.006	0	0	0.500	0.208	5	9	0.502	0.010	38	43	0.493	0.005	25	29	0.494	0.006
chrXI	191593	T	C	1	1	0.690	0.012	15	6	0.662	0.009	5	0	0.709	0.013	20	30	0.470	0.006	30	29	0.483	0.006	22	29	0.499	0.005	28	32	0.508	0.005	4	2	0.667	0.016	22	29	0.470	0.005	2	3	0.478	0.015	19	33	0.443	0.005	16	20	0.480	0.007	28	27	0.524	0.006	28	15	0.499	0.006	0	0	0.537	0.022	11	15	0.471	0.006	0	0	0.500	0.208	5	10	0.502	0.010	31	31	0.493	0.005	21	20	0.494	0.006
chrXI	193196	A	G	3	4	0.690	0.012	20	5	0.660	0.009	11	0	0.704	0.013	24	26	0.470	0.006	20	25	0.479	0.006	29	25	0.499	0.005	22	20	0.509	0.005	2	3	0.668	0.016	16	33	0.468	0.005	4	2	0.482	0.015	25	40	0.443	0.005	13	19	0.478	0.007	33	32	0.523	0.006	23	11	0.500	0.006	0	0	0.541	0.022	19	21	0.470	0.006	0	0	0.500	0.226	8	10	0.501	0.010	36	26	0.494	0.005	25	19	0.498	0.006
chrXI	193230	T	C	6	3	0.690	0.012	13	5	0.660	0.009	4	0	0.704	0.013	27	24	0.470	0.006	28	25	0.479	0.006	34	30	0.499	0.005	25	21	0.509	0.005	2	3	0.668	0.016	24	31	0.468	0.005	6	4	0.482	0.015	25	37	0.443	0.005	14	21	0.478	0.007	39	33	0.523	0.006	20	18	0.500	0.006	0	0	0.541	0.022	20	23	0.470	0.006	0	0	0.500	0.226	11	7	0.501	0.010	34	31	0.494	0.005	29	17	0.498	0.006
chrXI	193550	A	T	14	6	0.691	0.012	25	15	0.659	0.009	12	8	0.704	0.013	51	43	0.469	0.006	41	31	0.479	0.006	42	48	0.498	0.005	57	53	0.509	0.005	2	1	0.669	0.016	51	64	0.468	0.005	10	11	0.481	0.015	40	59	0.443	0.005	35	36	0.478	0.007	56	41	0.522	0.006	38	55	0.500	0.006	12	8	0.542	0.022	39	47	0.469	0.006	0	0	0.500	0.226	14	12	0.501	0.010	52	49	0.494	0.005	28	33	0.498	0.006
chrXI	193694	T	G	30	12	0.691	0.012	36	20	0.659	0.009	32	15	0.704	0.013	49	56	0.469	0.006	44	51	0.479	0.006	75	69	0.498	0.005	83	82	0.509	0.005	15	11	0.669	0.016	64	70	0.468	0.005	16	15	0.481	0.015	50	64	0.443	0.005	67	50	0.478	0.007	78	71	0.522	0.006	63	79	0.500	0.006	7	3	0.542	0.022	47	77	0.469	0.006	0	3	0.500	0.226	25	40	0.501	0.010	52	75	0.494	0.005	51	63	0.498	0.006
chrXI	193814	A	G	21	20	0.691	0.012	40	30	0.659	0.009	16	11	0.704	0.013	55	49	0.469	0.006	53	43	0.479	0.006	70	72	0.498	0.005	69	68	0.509	0.005	18	15	0.669	0.016	46	51	0.468	0.005	9	9	0.481	0.015	58	61	0.443	0.005	59	40	0.478	0.007	59	66	0.522	0.006	59	66	0.500	0.006	11	5	0.542	0.022	56	71	0.469	0.006	0	1	0.500	0.226	24	30	0.501	0.010	59	53	0.494	0.005	57	63	0.498	0.006
chrXI	194063	G	A	11	5	0.689	0.012	31	13	0.656	0.009	4	4	0.706	0.013	42	52	0.470	0.006	42	51	0.478	0.006	76	67	0.497	0.005	76	74	0.507	0.005	14	0	0.670	0.016	60	51	0.467	0.005	7	8	0.480	0.015	56	75	0.443	0.005	28	51	0.478	0.007	59	48	0.522	0.006	53	55	0.499	0.006	2	10	0.540	0.022	29	51	0.468	0.006	0	0	0.500	0.226	12	24	0.500	0.010	47	69	0.494	0.005	53	67	0.497	0.006
chrXI	194176	G	A	13	8	0.691	0.012	23	9	0.656	0.009	7	3	0.708	0.013	40	54	0.470	0.006	43	40	0.479	0.006	67	60	0.497	0.005	73	70	0.507	0.005	20	3	0.668	0.016	66	71	0.468	0.005	8	3	0.479	0.015	47	63	0.443	0.005	43	40	0.479	0.007	66	40	0.523	0.006	48	41	0.499	0.006	0	5	0.542	0.022	27	51	0.468	0.006	0	0	0.500	0.226	18	21	0.498	0.010	63	62	0.494	0.005	61	52	0.496	0.006
chrXI	194206	G	A	10	10	0.691	0.012	23	9	0.656	0.009	13	4	0.708	0.013	45	69	0.470	0.006	61	49	0.479	0.006	73	76	0.497	0.005	89	76	0.507	0.005	22	2	0.668	0.016	65	85	0.468	0.005	11	4	0.479	0.015	55	83	0.443	0.005	53	44	0.479	0.007	57	54	0.523	0.006	48	41	0.499	0.006	1	5	0.542	0.022	31	42	0.468	0.006	2	0	0.500	0.226	25	18	0.498	0.010	75	77	0.494	0.005	70	68	0.496	0.006
chrXI	194220	C	T	9	10	0.691	0.012	24	10	0.656	0.009	12	2	0.708	0.013	53	67	0.470	0.006	59	49	0.479	0.006	59	72	0.497	0.005	85	68	0.507	0.005	20	0	0.668	0.016	57	87	0.468	0.005	14	3	0.479	0.015	51	71	0.443	0.005	52	39	0.479	0.007	60	46	0.523	0.006	46	36	0.499	0.006	2	4	0.542	0.022	34	37	0.468	0.006	2	0	0.500	0.226	23	15	0.498	0.010	70	74	0.494	0.005	72	62	0.496	0.006
chrXI	194270	T	C	7	7	0.691	0.012	21	13	0.656	0.009	14	2	0.708	0.013	63	62	0.470	0.006	59	49	0.479	0.006	70	81	0.497	0.005	92	64	0.507	0.005	9	2	0.668	0.016	62	91	0.468	0.005	17	2	0.479	0.015	45	78	0.443	0.005	43	39	0.479	0.007	51	41	0.523	0.006	37	46	0.499	0.006	1	2	0.542	0.022	42	27	0.468	0.006	0	0	0.500	0.226	22	11	0.498	0.010	69	85	0.494	0.005	63	71	0.496	0.006
chrXI	194297	G	A	9	5	0.691	0.012	22	11	0.656	0.009	15	3	0.708	0.013	65	61	0.470	0.006	58	45	0.479	0.006	92	91	0.497	0.005	99	68	0.507	0.005	5	5	0.668	0.016	68	85	0.468	0.005	17	5	0.479	0.015	50	80	0.443	0.005	34	43	0.479	0.007	55	42	0.523	0.006	36	44	0.499	0.006	0	2	0.542	0.022	43	26	0.468	0.006	0	0	0.500	0.226	22	10	0.498	0.010	62	91	0.494	0.005	72	68	0.496	0.006
chrXI	194421	C	T	12	4	0.692	0.012	32	14	0.654	0.009	5	4	0.706	0.014	38	46	0.471	0.006	48	36	0.479	0.006	61	51	0.496	0.005	82	69	0.507	0.005	5	9	0.668	0.017	43	72	0.470	0.005	5	7	0.479	0.015	50	68	0.443	0.005	40	46	0.480	0.007	59	55	0.523	0.006	31	45	0.499	0.006	3	4	0.544	0.022	37	41	0.469	0.006	0	2	0.500	0.226	11	9	0.500	0.010	53	65	0.494	0.005	53	57	0.496	0.006
chrXI	194470	T	C	9	5	0.692	0.012	38	16	0.654	0.009	10	1	0.706	0.014	46	48	0.471	0.006	42	41	0.479	0.006	53	59	0.496	0.005	75	61	0.507	0.005	8	7	0.668	0.017	41	69	0.470	0.005	6	4	0.479	0.015	48	52	0.443	0.005	35	44	0.480	0.007	59	49	0.523	0.006	38	46	0.499	0.006	5	7	0.544	0.022	31	46	0.469	0.006	2	2	0.500	0.225	9	11	0.500	0.010	48	68	0.494	0.005	48	57	0.496	0.006
chrXI	194564	A	C	10	2	0.689	0.012	29	11	0.655	0.009	14	4	0.711	0.014	61	56	0.472	0.006	54	54	0.480	0.006	68	97	0.494	0.005	74	77	0.506	0.005	6	4	0.665	0.017	76	75	0.470	0.005	5	7	0.478	0.015	51	83	0.443	0.005	31	50	0.482	0.007	54	50	0.524	0.006	40	35	0.500	0.006	6	7	0.540	0.022	35	38	0.469	0.006	6	0	0.500	0.225	15	20	0.499	0.010	79	73	0.495	0.005	58	71	0.496	0.006
chrXI	194575	C	T	11	2	0.689	0.012	30	10	0.655	0.009	14	4	0.711	0.014	65	55	0.472	0.006	56	50	0.480	0.006	74	95	0.494	0.005	75	80	0.506	0.005	6	3	0.665	0.017	77	80	0.470	0.005	5	7	0.478	0.015	52	85	0.443	0.005	34	39	0.482	0.007	53	50	0.524	0.006	35	34	0.500	0.006	6	8	0.540	0.022	38	33	0.469	0.006	6	0	0.500	0.225	17	17	0.499	0.010	78	71	0.495	0.005	63	73	0.496	0.006
chrXI	194609	C	T	15	5	0.690	0.012	27	10	0.655	0.009	14	2	0.709	0.014	55	62	0.472	0.006	57	52	0.480	0.006	65	97	0.494	0.005	73	80	0.506	0.005	4	6	0.665	0.017	73	82	0.470	0.005	6	10	0.478	0.015	58	79	0.443	0.005	35	39	0.482	0.007	52	44	0.524	0.006	45	35	0.500	0.006	5	7	0.540	0.022	41	57	0.469	0.006	3	0	0.500	0.225	25	14	0.499	0.010	82	72	0.495	0.005	54	81	0.496	0.006
chrXI	194709	C	T	17	7	0.693	0.012	33	10	0.655	0.009	17	6	0.705	0.014	47	57	0.472	0.006	51	41	0.481	0.006	53	58	0.495	0.005	75	65	0.507	0.005	12	3	0.667	0.017	53	70	0.470	0.005	12	11	0.478	0.015	50	53	0.444	0.005	47	25	0.482	0.007	55	38	0.524	0.006	41	34	0.499	0.006	4	5	0.543	0.022	40	64	0.467	0.006	2	2	0.500	0.225	29	14	0.499	0.010	61	63	0.496	0.005	42	44	0.496	0.006
chrXI	195038	G	T	3	4	0.692	0.012	10	6	0.654	0.009	3	1	0.706	0.014	17	29	0.473	0.006	19	32	0.481	0.006	29	35	0.495	0.005	25	43	0.508	0.005	5	1	0.665	0.017	30	38	0.470	0.005	0	2	0.479	0.015	31	41	0.444	0.005	18	27	0.482	0.007	31	22	0.524	0.006	24	17	0.499	0.006	4	0	0.542	0.022	18	31	0.467	0.006	0	0	0.500	0.225	8	10	0.500	0.010	31	36	0.497	0.005	17	26	0.496	0.006
chrXI	195050	T	C	6	4	0.692	0.012	9	7	0.654	0.009	4	1	0.706	0.014	15	26	0.473	0.006	17	24	0.481	0.006	23	33	0.495	0.005	20	41	0.508	0.005	3	1	0.665	0.017	22	31	0.470	0.005	0	3	0.479	0.015	29	34	0.444	0.005	9	23	0.482	0.007	22	21	0.524	0.006	17	13	0.499	0.006	2	0	0.542	0.022	14	27	0.467	0.006	0	0	0.500	0.225	9	8	0.500	0.010	20	25	0.497	0.005	15	28	0.496	0.006
chrXI	195077	C	T	7	5	0.692	0.012	10	12	0.654	0.009	3	2	0.706	0.014	21	32	0.473	0.006	25	25	0.481	0.006	25	41	0.495	0.005	26	42	0.508	0.005	5	2	0.665	0.017	30	36	0.470	0.005	0	7	0.479	0.015	34	38	0.444	0.005	17	30	0.482	0.007	35	24	0.524	0.006	27	17	0.499	0.006	5	2	0.542	0.022	20	32	0.467	0.006	0	0	0.500	0.225	12	11	0.500	0.010	25	34	0.497	0.005	19	32	0.496	0.006
chrXI	195199	T	C	11	0	0.692	0.012	9	19	0.654	0.009	6	5	0.706	0.014	21	41	0.473	0.006	28	39	0.481	0.006	42	30	0.495	0.005	33	41	0.508	0.005	8	7	0.665	0.017	36	52	0.470	0.005	2	13	0.479	0.015	31	51	0.444	0.005	14	19	0.482	0.007	32	28	0.524	0.006	19	25	0.499	0.006	2	2	0.542	0.022	22	29	0.467	0.006	0	0	0.500	0.225	9	23	0.500	0.010	42	51	0.497	0.005	34	20	0.496	0.006
chrXI	195226	A	C	9	0	0.692	0.012	11	14	0.654	0.009	5	4	0.706	0.014	33	44	0.473	0.006	39	38	0.481	0.006	42	36	0.495	0.005	41	50	0.508	0.005	7	6	0.665	0.017	41	57	0.470	0.005	2	10	0.479	0.015	41	51	0.444	0.005	11	23	0.482	0.007	31	32	0.524	0.006	22	34	0.499	0.006	2	4	0.542	0.022	22	32	0.467	0.006	0	0	0.500	0.225	6	22	0.500	0.010	33	53	0.497	0.005	44	22	0.496	0.006
chrXI	195269	G	A	6	1	0.692	0.012	13	9	0.654	0.009	5	4	0.706	0.014	45	48	0.473	0.006	45	43	0.481	0.006	53	49	0.495	0.005	54	67	0.508	0.005	0	6	0.665	0.017	59	71	0.470	0.005	2	9	0.479	0.015	56	52	0.444	0.005	14	26	0.482	0.007	31	24	0.524	0.006	28	40	0.499	0.006	4	4	0.542	0.022	26	28	0.467	0.006	0	0	0.500	0.225	10	20	0.500	0.010	42	65	0.497	0.005	51	38	0.496	0.006
chrXI	195729	A	G	13	2	0.693	0.012	14	11	0.657	0.009	7	2	0.706	0.014	41	50	0.475	0.006	41	42	0.480	0.006	41	65	0.494	0.005	50	55	0.508	0.005	8	4	0.668	0.016	36	54	0.470	0.005	7	6	0.479	0.015	39	54	0.445	0.005	22	40	0.485	0.007	30	40	0.522	0.006	31	39	0.498	0.006	1	6	0.540	0.022	32	45	0.470	0.006	0	1	0.500	0.225	16	17	0.496	0.010	49	69	0.498	0.005	45	49	0.497	0.006
chrXI	195771	G	A	11	1	0.693	0.012	13	11	0.657	0.009	10	2	0.706	0.014	34	49	0.475	0.006	43	43	0.480	0.006	39	56	0.494	0.005	49	51	0.508	0.005	8	4	0.668	0.016	35	49	0.470	0.005	7	12	0.479	0.015	40	52	0.445	0.005	22	33	0.485	0.007	32	37	0.522	0.006	30	34	0.498	0.006	1	6	0.540	0.022	27	37	0.470	0.006	0	2	0.500	0.225	20	13	0.496	0.010	42	66	0.498	0.005	46	43	0.497	0.006
chrXI	196002	G	A	11	8	0.693	0.012	18	18	0.657	0.009	7	4	0.705	0.014	39	48	0.475	0.006	27	53	0.479	0.006	41	63	0.493	0.005	42	75	0.508	0.005	8	0	0.667	0.016	31	52	0.469	0.005	0	7	0.476	0.015	34	54	0.445	0.005	14	24	0.484	0.007	18	39	0.521	0.006	24	42	0.497	0.006	0	1	0.540	0.022	24	33	0.469	0.006	0	1	0.500	0.225	13	17	0.496	0.010	43	67	0.498	0.005	36	55	0.496	0.006
chrXI	196171	A	G	4	3	0.693	0.012	2	4	0.657	0.009	1	1	0.704	0.013	5	15	0.475	0.006	7	15	0.479	0.006	6	22	0.493	0.005	7	31	0.508	0.005	0	1	0.667	0.016	8	26	0.468	0.005	1	1	0.476	0.015	3	29	0.444	0.005	6	10	0.484	0.007	8	18	0.520	0.006	8	13	0.497	0.006	0	3	0.539	0.022	9	20	0.468	0.006	0	0	0.500	0.225	1	4	0.496	0.010	9	32	0.498	0.005	6	25	0.496	0.006
chrXI	196346	T	A	21	3	0.693	0.012	44	8	0.657	0.009	15	3	0.704	0.013	28	34	0.475	0.006	38	36	0.479	0.006	39	62	0.493	0.005	62	47	0.508	0.005	9	0	0.667	0.016	51	52	0.468	0.005	11	9	0.476	0.015	40	43	0.444	0.005	39	48	0.484	0.007	45	60	0.520	0.006	51	54	0.497	0.006	1	2	0.539	0.022	48	53	0.468	0.006	0	0	0.500	0.225	22	24	0.496	0.010	53	65	0.498	0.005	23	46	0.496	0.006
chrXI	196712	T	C	16	5	0.693	0.011	20	13	0.657	0.009	15	11	0.705	0.013	34	57	0.476	0.006	40	38	0.478	0.006	49	54	0.492	0.005	81	72	0.508	0.005	11	9	0.669	0.016	46	78	0.467	0.005	11	3	0.477	0.015	34	58	0.444	0.005	28	29	0.485	0.007	60	58	0.519	0.006	34	46	0.496	0.006	8	4	0.539	0.022	47	48	0.468	0.006	0	2	0.500	0.225	24	29	0.497	0.010	51	72	0.498	0.005	61	40	0.496	0.006
chrXI	196916	C	T	8	6	0.692	0.011	21	15	0.654	0.009	12	0	0.705	0.013	30	43	0.477	0.006	22	33	0.478	0.006	30	46	0.492	0.005	47	64	0.508	0.005	5	0	0.667	0.016	46	52	0.466	0.005	4	7	0.475	0.015	36	40	0.444	0.005	33	30	0.486	0.007	38	33	0.518	0.006	43	35	0.496	0.006	2	2	0.539	0.022	23	39	0.469	0.006	0	0	0.500	0.207	17	17	0.499	0.010	39	34	0.497	0.005	47	24	0.496	0.006
chrXI	196937	G	A	8	6	0.692	0.011	16	14	0.654	0.009	12	0	0.705	0.013	29	42	0.477	0.006	26	34	0.478	0.006	36	44	0.492	0.005	55	63	0.508	0.005	3	0	0.667	0.016	49	52	0.466	0.005	4	6	0.475	0.015	34	40	0.444	0.005	33	29	0.486	0.007	31	31	0.518	0.006	50	35	0.496	0.006	1	3	0.539	0.022	25	50	0.469	0.006	0	0	0.500	0.207	18	16	0.499	0.010	41	30	0.497	0.005	48	27	0.496	0.006
chrXI	197099	G	T	16	16	0.692	0.011	32	23	0.654	0.009	19	3	0.705	0.013	41	59	0.477	0.006	37	52	0.478	0.006	56	50	0.492	0.005	58	71	0.508	0.005	16	10	0.667	0.016	59	76	0.466	0.005	6	15	0.475	0.015	37	56	0.444	0.005	44	29	0.486	0.007	47	55	0.518	0.006	49	56	0.496	0.006	3	10	0.539	0.022	30	54	0.469	0.006	0	0	0.500	0.207	21	25	0.499	0.010	58	60	0.497	0.005	48	43	0.496	0.006
chrXI	197297	A	G	21	2	0.693	0.011	27	15	0.652	0.008	17	3	0.705	0.013	34	35	0.477	0.006	27	43	0.478	0.006	51	50	0.492	0.005	61	53	0.508	0.005	15	3	0.669	0.016	56	59	0.466	0.005	4	7	0.475	0.015	41	43	0.444	0.005	52	38	0.487	0.007	53	39	0.518	0.006	41	42	0.496	0.006	5	3	0.539	0.022	46	44	0.468	0.006	0	0	0.500	0.207	20	15	0.499	0.010	52	56	0.497	0.005	40	33	0.497	0.005
chrXI	197329	T	C	15	3	0.693	0.011	18	18	0.652	0.008	17	2	0.705	0.013	34	30	0.477	0.006	21	32	0.478	0.006	47	49	0.492	0.005	43	41	0.508	0.005	12	4	0.669	0.016	48	41	0.466	0.005	5	7	0.475	0.015	45	40	0.444	0.005	44	37	0.487	0.007	52	38	0.518	0.006	52	44	0.496	0.006	1	5	0.539	0.022	46	43	0.468	0.006	0	0	0.500	0.207	19	10	0.499	0.010	35	39	0.497	0.005	30	27	0.497	0.005
chrXI	197402	C	T	10	7	0.693	0.011	21	19	0.652	0.008	13	5	0.705	0.013	42	46	0.477	0.006	26	31	0.478	0.006	57	46	0.492	0.005	69	56	0.508	0.005	11	5	0.669	0.016	43	70	0.466	0.005	7	9	0.475	0.015	59	52	0.444	0.005	32	31	0.487	0.007	44	45	0.518	0.006	35	35	0.496	0.006	3	3	0.539	0.022	39	31	0.468	0.006	0	0	0.500	0.207	19	16	0.499	0.010	55	60	0.497	0.005	37	46	0.497	0.005
chrXI	197500	A	G	5	6	0.691	0.011	16	12	0.653	0.009	7	5	0.705	0.013	33	37	0.479	0.006	28	33	0.478	0.006	48	43	0.491	0.005	54	53	0.509	0.005	5	4	0.668	0.016	38	57	0.466	0.005	3	8	0.474	0.015	41	45	0.444	0.005	28	27	0.487	0.007	32	28	0.519	0.006	28	28	0.497	0.006	2	2	0.539	0.022	28	25	0.468	0.006	0	0	0.500	0.207	17	12	0.498	0.010	52	51	0.498	0.005	42	39	0.498	0.006
chrXI	198479	T	C	8	3	0.686	0.011	13	10	0.654	0.009	4	2	0.710	0.013	35	53	0.480	0.006	45	43	0.475	0.006	45	46	0.487	0.005	48	64	0.507	0.005	3	2	0.667	0.016	49	47	0.462	0.005	3	12	0.475	0.015	54	46	0.441	0.005	26	23	0.489	0.007	30	25	0.517	0.006	24	32	0.499	0.006	1	2	0.538	0.022	20	23	0.468	0.006	0	0	0.500	0.207	8	13	0.497	0.010	49	44	0.496	0.005	44	46	0.496	0.005
chrXI	198833	C	T	3	0	0.688	0.011	15	6	0.656	0.008	4	0	0.709	0.013	34	28	0.481	0.006	20	35	0.474	0.006	43	48	0.489	0.005	30	32	0.506	0.005	0	0	0.669	0.016	41	28	0.463	0.005	2	7	0.475	0.015	37	33	0.441	0.005	10	18	0.488	0.007	30	28	0.516	0.006	13	19	0.500	0.006	2	0	0.538	0.022	13	18	0.468	0.006	0	0	0.500	0.207	11	4	0.500	0.010	34	27	0.494	0.005	27	33	0.495	0.005
chrXI	201609	G	A	34	16	0.677	0.011	49	20	0.656	0.008	24	9	0.716	0.013	59	64	0.492	0.006	46	58	0.473	0.006	80	64	0.490	0.005	83	61	0.514	0.005	22	6	0.672	0.016	65	72	0.465	0.005	14	16	0.462	0.015	85	86	0.445	0.005	43	53	0.488	0.007	86	74	0.514	0.006	70	48	0.503	0.006	5	9	0.531	0.022	66	70	0.466	0.006	2	0	0.500	0.193	22	30	0.506	0.010	86	76	0.498	0.005	75	57	0.500	0.005
chrXI	201652	C	T	28	15	0.677	0.011	50	19	0.656	0.008	16	6	0.716	0.013	68	81	0.492	0.006	51	69	0.473	0.006	92	77	0.490	0.005	96	84	0.513	0.005	22	4	0.672	0.016	85	97	0.464	0.005	18	10	0.462	0.015	81	97	0.445	0.005	43	57	0.488	0.007	80	73	0.515	0.006	68	57	0.503	0.006	5	6	0.531	0.022	65	76	0.466	0.006	2	0	0.500	0.192	25	35	0.506	0.010	99	92	0.497	0.005	90	75	0.501	0.005
chrXI	201803	A	G	10	6	0.677	0.011	15	8	0.656	0.008	8	2	0.716	0.013	45	38	0.493	0.006	24	34	0.473	0.006	38	46	0.490	0.005	49	47	0.514	0.005	14	2	0.672	0.016	44	46	0.464	0.005	10	10	0.462	0.015	32	46	0.445	0.005	26	22	0.488	0.007	34	27	0.514	0.006	33	28	0.503	0.006	3	5	0.531	0.022	27	36	0.466	0.006	0	0	0.500	0.192	20	23	0.506	0.010	53	43	0.498	0.005	39	37	0.500	0.006
chrXI	201819	A	T	4	5	0.677	0.011	16	9	0.656	0.008	6	2	0.716	0.013	45	37	0.493	0.006	29	38	0.473	0.006	35	50	0.490	0.005	52	53	0.514	0.005	8	2	0.672	0.016	42	46	0.464	0.005	9	11	0.462	0.015	34	44	0.445	0.005	26	17	0.488	0.007	30	26	0.514	0.006	30	28	0.503	0.006	3	5	0.531	0.022	21	38	0.466	0.006	0	0	0.500	0.192	16	21	0.506	0.010	52	53	0.498	0.005	36	42	0.500	0.006
chrXI	201927	C	T	4	4	0.677	0.011	12	12	0.656	0.008	5	4	0.716	0.013	45	53	0.492	0.006	43	42	0.472	0.006	52	57	0.490	0.005	59	56	0.513	0.005	8	6	0.672	0.016	41	48	0.464	0.005	3	6	0.462	0.015	46	62	0.445	0.005	21	27	0.488	0.007	27	41	0.515	0.006	31	27	0.503	0.006	2	5	0.531	0.022	27	39	0.466	0.006	0	0	0.500	0.192	14	10	0.506	0.010	62	65	0.497	0.005	45	33	0.500	0.006
chrXI	201996	G	A	6	3	0.677	0.011	8	5	0.656	0.008	2	7	0.716	0.013	39	46	0.492	0.006	35	44	0.472	0.006	47	56	0.490	0.005	46	59	0.513	0.005	6	6	0.672	0.016	48	59	0.464	0.005	4	4	0.462	0.015	38	64	0.445	0.005	19	31	0.488	0.007	22	38	0.515	0.006	27	24	0.503	0.006	2	2	0.531	0.022	33	36	0.466	0.006	0	0	0.500	0.192	13	9	0.506	0.010	59	66	0.497	0.005	38	46	0.500	0.006
chrXI	202082	C	T	7	6	0.677	0.011	12	11	0.656	0.008	6	5	0.716	0.013	34	35	0.492	0.006	29	53	0.473	0.006	42	52	0.490	0.005	65	63	0.513	0.005	4	5	0.673	0.015	48	59	0.463	0.005	2	12	0.463	0.015	39	62	0.445	0.005	23	44	0.488	0.007	23	43	0.514	0.006	27	24	0.502	0.006	1	0	0.530	0.022	26	32	0.467	0.006	1	0	0.500	0.192	20	13	0.506	0.010	48	70	0.497	0.005	47	54	0.500	0.005
chrXI	202106	A	G	8	6	0.677	0.011	19	8	0.656	0.008	6	3	0.716	0.013	31	34	0.492	0.006	27	49	0.473	0.006	45	46	0.490	0.005	71	57	0.513	0.005	1	4	0.673	0.015	45	61	0.463	0.005	2	6	0.463	0.015	38	63	0.445	0.005	19	35	0.488	0.007	20	38	0.514	0.006	28	20	0.502	0.006	1	2	0.530	0.022	20	35	0.467	0.006	1	0	0.500	0.192	16	11	0.506	0.010	51	60	0.497	0.005	51	51	0.500	0.005
chrXI	202339	A	G	18	4	0.677	0.011	33	13	0.656	0.008	23	4	0.716	0.013	29	28	0.492	0.006	24	23	0.473	0.006	23	31	0.489	0.005	43	38	0.514	0.005	12	2	0.673	0.015	42	36	0.464	0.005	12	8	0.462	0.015	49	29	0.444	0.005	38	39	0.488	0.007	51	40	0.514	0.006	37	57	0.502	0.006	7	7	0.530	0.021	29	61	0.467	0.006	1	2	0.500	0.192	20	19	0.506	0.010	34	43	0.497	0.005	29	40	0.500	0.005
chrXI	202432	C	T	7	1	0.677	0.011	20	15	0.656	0.008	10	1	0.716	0.013	33	19	0.492	0.006	23	25	0.473	0.006	26	22	0.489	0.005	39	26	0.514	0.005	4	1	0.673	0.015	41	34	0.464	0.005	7	5	0.462	0.015	40	32	0.444	0.005	32	20	0.489	0.007	55	35	0.514	0.006	30	33	0.502	0.006	0	0	0.530	0.021	28	29	0.467	0.006	0	0	0.500	0.192	6	4	0.506	0.010	25	27	0.497	0.005	25	35	0.500	0.005
chrXI	202506	G	A	5	2	0.675	0.011	14	12	0.655	0.008	6	0	0.716	0.013	29	33	0.495	0.006	31	25	0.472	0.006	33	28	0.488	0.005	41	27	0.514	0.005	4	1	0.673	0.015	37	32	0.464	0.005	5	6	0.460	0.015	39	34	0.445	0.005	37	18	0.489	0.006	49	42	0.515	0.006	28	31	0.501	0.006	0	0	0.533	0.021	34	24	0.467	0.006	0	0	0.500	0.192	12	8	0.505	0.010	24	43	0.499	0.005	28	33	0.499	0.005
chrXI	202593	A	G	6	3	0.675	0.011	19	6	0.655	0.008	8	0	0.716	0.013	19	22	0.495	0.006	23	18	0.472	0.006	32	30	0.488	0.005	42	29	0.514	0.005	5	3	0.673	0.015	28	34	0.464	0.005	5	0	0.460	0.015	29	22	0.445	0.005	33	10	0.489	0.006	41	29	0.515	0.006	30	21	0.501	0.006	2	0	0.533	0.021	21	17	0.467	0.006	0	0	0.500	0.192	11	6	0.505	0.010	38	28	0.499	0.005	26	19	0.499	0.005
chrXI	202594	T	A	6	3	0.675	0.011	19	6	0.655	0.008	8	0	0.716	0.013	19	22	0.495	0.006	23	18	0.472	0.006	32	30	0.488	0.005	42	29	0.514	0.005	5	3	0.673	0.015	28	34	0.464	0.005	5	0	0.460	0.015	29	22	0.445	0.005	33	10	0.489	0.006	41	29	0.515	0.006	30	21	0.501	0.006	2	0	0.533	0.021	21	17	0.467	0.006	0	0	0.500	0.192	11	6	0.505	0.010	38	28	0.499	0.005	26	19	0.499	0.005
chrXI	203086	G	C	18	7	0.674	0.011	31	12	0.649	0.008	3	1	0.715	0.013	35	29	0.495	0.006	29	36	0.468	0.006	38	41	0.489	0.005	55	40	0.516	0.005	3	2	0.673	0.015	45	32	0.464	0.005	2	4	0.458	0.015	40	45	0.445	0.005	32	27	0.488	0.006	54	55	0.516	0.006	40	44	0.500	0.006	5	4	0.532	0.021	30	36	0.467	0.006	2	0	0.500	0.192	10	28	0.507	0.010	53	43	0.497	0.005	43	33	0.500	0.005
chrXI	203268	A	C	17	5	0.673	0.011	27	17	0.649	0.008	19	4	0.713	0.013	69	65	0.496	0.006	41	61	0.469	0.006	72	62	0.488	0.005	83	77	0.516	0.005	13	4	0.672	0.015	63	65	0.464	0.005	8	11	0.456	0.015	47	63	0.444	0.005	44	40	0.489	0.006	63	47	0.516	0.006	44	36	0.501	0.006	8	5	0.533	0.021	45	31	0.467	0.006	2	3	0.500	0.192	20	19	0.507	0.010	66	57	0.497	0.005	41	44	0.500	0.005
chrXI	203301	G	A	14	7	0.673	0.011	32	13	0.649	0.008	20	6	0.713	0.013	66	62	0.496	0.006	42	59	0.469	0.006	66	66	0.488	0.005	81	71	0.516	0.005	7	7	0.672	0.015	61	63	0.464	0.005	8	14	0.456	0.015	46	73	0.444	0.005	37	41	0.489	0.006	66	43	0.516	0.006	49	41	0.501	0.006	6	4	0.533	0.021	46	34	0.467	0.006	3	2	0.500	0.192	21	21	0.507	0.010	66	57	0.497	0.005	45	46	0.500	0.005
chrXI	203317	C	T	14	7	0.673	0.011	34	10	0.649	0.008	17	5	0.713	0.013	66	63	0.496	0.006	45	61	0.469	0.006	68	65	0.488	0.005	83	71	0.516	0.005	8	6	0.672	0.015	67	64	0.464	0.005	6	14	0.456	0.015	48	76	0.444	0.005	36	36	0.489	0.006	55	47	0.516	0.006	47	46	0.501	0.006	6	5	0.533	0.021	45	32	0.467	0.006	3	1	0.500	0.192	20	14	0.507	0.010	76	62	0.497	0.005	55	53	0.500	0.005
chrXI	203486	C	T	9	8	0.672	0.011	30	15	0.651	0.008	11	2	0.717	0.013	55	58	0.497	0.006	40	60	0.469	0.006	40	63	0.487	0.005	93	66	0.516	0.005	10	1	0.671	0.015	55	68	0.464	0.005	2	9	0.455	0.015	47	70	0.444	0.005	34	38	0.488	0.007	44	46	0.515	0.006	36	48	0.501	0.006	1	4	0.532	0.021	33	39	0.467	0.006	0	0	0.500	0.192	27	17	0.506	0.010	57	63	0.498	0.005	53	51	0.500	0.005
chrXI	204122	C	T	14	5	0.675	0.011	18	5	0.652	0.008	7	2	0.717	0.013	43	58	0.496	0.006	24	55	0.467	0.006	61	53	0.486	0.005	63	64	0.514	0.005	2	4	0.670	0.015	57	73	0.462	0.005	7	4	0.453	0.015	46	65	0.442	0.005	17	22	0.489	0.006	41	28	0.513	0.006	33	36	0.498	0.006	4	2	0.533	0.021	28	30	0.467	0.006	0	0	0.500	0.193	10	7	0.508	0.010	64	55	0.497	0.005	52	46	0.498	0.005
chrXI	204194	A	T	17	7	0.675	0.011	21	15	0.652	0.008	5	1	0.717	0.013	46	61	0.496	0.006	27	49	0.467	0.006	66	57	0.486	0.005	65	64	0.514	0.005	2	10	0.670	0.015	51	68	0.462	0.005	7	9	0.453	0.015	53	67	0.442	0.005	22	27	0.489	0.006	48	33	0.513	0.006	31	37	0.498	0.006	3	5	0.533	0.021	29	41	0.467	0.006	0	0	0.500	0.193	11	6	0.508	0.010	76	60	0.497	0.005	57	44	0.498	0.005
chrXI	204464	G	A	15	9	0.675	0.011	33	16	0.654	0.008	14	5	0.717	0.013	49	61	0.499	0.006	48	64	0.467	0.006	65	51	0.485	0.005	64	70	0.514	0.005	11	2	0.667	0.015	48	61	0.462	0.005	8	11	0.455	0.015	35	69	0.443	0.005	40	49	0.491	0.006	63	53	0.513	0.006	67	48	0.498	0.006	7	6	0.533	0.021	35	59	0.467	0.006	0	0	0.500	0.193	23	23	0.509	0.010	56	58	0.498	0.005	48	52	0.498	0.005
chrXI	204491	C	T	18	9	0.675	0.011	34	20	0.654	0.008	16	2	0.717	0.013	52	57	0.499	0.006	38	64	0.467	0.006	64	44	0.485	0.005	67	60	0.514	0.005	12	3	0.667	0.015	42	54	0.462	0.005	7	8	0.455	0.015	29	56	0.443	0.005	44	46	0.491	0.006	66	59	0.513	0.006	64	41	0.498	0.006	7	6	0.533	0.021	36	63	0.467	0.006	0	0	0.500	0.193	20	23	0.509	0.010	55	60	0.498	0.005	51	40	0.498	0.005
chrXI	204566	A	T	17	14	0.675	0.011	28	17	0.654	0.008	18	5	0.717	0.013	45	51	0.499	0.006	34	41	0.467	0.006	61	51	0.485	0.005	51	51	0.514	0.005	10	5	0.667	0.015	46	47	0.462	0.005	13	11	0.455	0.015	34	58	0.443	0.005	50	45	0.491	0.006	68	57	0.513	0.006	38	51	0.498	0.006	5	1	0.533	0.021	42	37	0.467	0.006	0	0	0.500	0.193	19	27	0.509	0.010	43	41	0.498	0.005	40	48	0.498	0.005
chrXI	204941	C	T	21	6	0.673	0.011	16	13	0.654	0.008	21	4	0.716	0.013	40	41	0.499	0.006	43	40	0.465	0.006	44	39	0.484	0.005	38	48	0.514	0.005	4	3	0.666	0.015	39	41	0.462	0.005	7	5	0.456	0.015	27	51	0.442	0.005	36	19	0.491	0.006	44	37	0.512	0.006	31	28	0.497	0.006	2	0	0.533	0.021	37	36	0.467	0.006	0	0	0.500	0.193	28	13	0.509	0.010	44	47	0.497	0.005	42	42	0.498	0.005
chrXI	204944	C	T	21	6	0.673	0.011	16	13	0.654	0.008	21	4	0.716	0.013	40	41	0.499	0.006	43	40	0.465	0.006	44	39	0.484	0.005	38	48	0.514	0.005	4	3	0.666	0.015	39	41	0.462	0.005	7	5	0.456	0.015	27	51	0.442	0.005	36	19	0.491	0.006	44	37	0.512	0.006	31	28	0.497	0.006	2	0	0.533	0.021	37	36	0.467	0.006	0	0	0.500	0.193	28	13	0.509	0.010	44	47	0.497	0.005	42	42	0.498	0.005
chrXI	205160	T	C	7	2	0.672	0.011	4	6	0.652	0.008	3	0	0.717	0.012	22	23	0.499	0.006	26	16	0.464	0.006	25	23	0.484	0.005	37	38	0.513	0.005	7	0	0.666	0.015	29	34	0.462	0.005	1	0	0.457	0.015	19	18	0.442	0.005	18	12	0.491	0.006	29	17	0.512	0.006	6	22	0.496	0.006	2	1	0.533	0.021	16	23	0.466	0.006	0	0	0.500	0.193	7	2	0.509	0.010	25	31	0.497	0.005	25	32	0.500	0.005
chrXI	205207	G	A	7	4	0.672	0.011	8	6	0.652	0.008	2	2	0.716	0.012	35	24	0.500	0.006	36	27	0.464	0.006	44	27	0.484	0.005	45	46	0.514	0.005	9	2	0.665	0.015	40	46	0.462	0.005	1	4	0.459	0.015	30	22	0.442	0.005	26	10	0.490	0.006	32	15	0.512	0.005	10	16	0.496	0.006	2	0	0.533	0.021	9	26	0.466	0.006	0	0	0.500	0.193	9	2	0.509	0.010	36	37	0.497	0.005	26	35	0.500	0.005
chrXI	205356	C	G	4	2	0.672	0.011	6	1	0.652	0.008	7	0	0.716	0.012	21	20	0.500	0.006	27	22	0.464	0.006	34	33	0.484	0.005	45	41	0.514	0.005	0	3	0.665	0.015	37	26	0.462	0.005	2	2	0.459	0.015	19	43	0.442	0.005	13	16	0.490	0.006	31	30	0.512	0.005	23	19	0.496	0.006	1	4	0.533	0.021	20	27	0.466	0.006	0	0	0.500	0.193	7	9	0.509	0.010	31	31	0.497	0.005	29	30	0.500	0.005
chrXI	205481	G	T	7	5	0.672	0.011	8	7	0.652	0.008	5	0	0.716	0.012	18	28	0.500	0.006	15	26	0.464	0.006	25	29	0.484	0.005	43	25	0.514	0.005	0	2	0.665	0.015	27	29	0.462	0.005	3	6	0.459	0.015	28	28	0.442	0.005	14	19	0.490	0.006	34	25	0.512	0.005	25	24	0.496	0.006	3	6	0.533	0.021	22	21	0.466	0.006	2	0	0.500	0.193	19	8	0.509	0.010	26	27	0.497	0.005	20	35	0.500	0.005
chrXI	205525	C	T	9	6	0.673	0.011	11	4	0.651	0.008	6	0	0.716	0.012	33	34	0.499	0.006	23	29	0.464	0.006	36	47	0.484	0.005	59	31	0.514	0.005	1	2	0.664	0.015	42	28	0.461	0.005	5	2	0.459	0.015	29	40	0.442	0.005	11	18	0.490	0.006	44	23	0.512	0.006	30	25	0.496	0.006	0	4	0.533	0.021	26	22	0.467	0.006	0	0	0.500	0.193	17	6	0.508	0.010	38	37	0.498	0.005	37	42	0.500	0.005
chrXI	206087	T	C	11	6	0.677	0.011	21	13	0.651	0.008	13	3	0.711	0.012	42	51	0.501	0.006	43	41	0.463	0.006	61	62	0.483	0.005	59	60	0.514	0.005	15	6	0.663	0.015	36	50	0.460	0.005	3	9	0.463	0.015	48	67	0.442	0.005	30	27	0.490	0.006	50	35	0.512	0.005	51	41	0.495	0.006	4	1	0.529	0.021	37	49	0.467	0.006	0	0	0.500	0.193	7	7	0.506	0.010	50	49	0.497	0.005	50	52	0.499	0.005
chrXI	206606	C	T	13	8	0.676	0.011	23	7	0.648	0.008	4	1	0.711	0.012	41	62	0.505	0.005	38	51	0.463	0.006	53	62	0.484	0.005	65	67	0.514	0.005	5	5	0.665	0.015	58	71	0.460	0.005	3	8	0.460	0.015	47	79	0.443	0.005	35	25	0.490	0.006	55	43	0.512	0.005	38	34	0.494	0.006	4	2	0.532	0.021	41	36	0.467	0.006	0	2	0.500	0.181	8	15	0.507	0.009	67	57	0.499	0.005	64	59	0.501	0.005
chrXI	206732	G	A	12	4	0.677	0.011	24	13	0.648	0.008	9	5	0.711	0.012	91	63	0.505	0.005	45	65	0.463	0.006	83	81	0.484	0.005	92	89	0.514	0.005	5	8	0.665	0.015	62	101	0.460	0.005	7	15	0.460	0.015	74	93	0.443	0.005	29	25	0.490	0.006	56	48	0.512	0.005	47	31	0.494	0.006	3	10	0.532	0.021	30	38	0.467	0.006	2	0	0.500	0.181	8	16	0.507	0.009	94	89	0.499	0.005	70	72	0.501	0.005
chrXI	207105	G	A	14	7	0.674	0.011	23	13	0.645	0.008	20	9	0.711	0.012	53	66	0.506	0.006	56	71	0.463	0.006	81	79	0.483	0.005	99	82	0.515	0.005	7	8	0.664	0.015	77	73	0.460	0.005	8	7	0.459	0.015	59	70	0.443	0.005	61	35	0.491	0.006	46	52	0.511	0.005	45	47	0.494	0.006	4	4	0.533	0.021	41	38	0.468	0.006	0	0	0.500	0.181	13	13	0.506	0.009	75	65	0.499	0.005	73	67	0.501	0.005
chrXI	207131	T	C	17	5	0.674	0.011	19	12	0.645	0.008	22	8	0.711	0.012	52	57	0.506	0.006	50	66	0.463	0.006	81	74	0.483	0.005	97	70	0.515	0.005	8	8	0.664	0.015	70	68	0.460	0.005	6	9	0.459	0.015	61	67	0.443	0.005	61	38	0.491	0.006	49	55	0.511	0.005	44	44	0.494	0.006	4	3	0.533	0.021	35	41	0.468	0.006	0	0	0.500	0.181	18	9	0.506	0.009	66	67	0.499	0.005	72	68	0.501	0.005
chrXI	207179	A	G	21	5	0.674	0.011	24	12	0.645	0.008	20	7	0.711	0.012	65	68	0.506	0.006	51	68	0.463	0.006	87	82	0.483	0.005	94	75	0.515	0.005	8	8	0.664	0.015	66	73	0.460	0.005	4	12	0.459	0.015	62	67	0.443	0.005	67	35	0.491	0.006	44	51	0.511	0.005	48	53	0.494	0.006	8	4	0.533	0.021	30	44	0.468	0.006	0	0	0.500	0.181	17	18	0.506	0.009	85	78	0.499	0.005	72	67	0.501	0.005
chrXI	207353	T	C	19	5	0.676	0.011	39	15	0.648	0.008	5	4	0.712	0.012	54	71	0.507	0.005	50	49	0.463	0.006	67	67	0.482	0.005	85	88	0.515	0.005	7	3	0.660	0.015	45	72	0.458	0.005	7	9	0.460	0.015	60	75	0.444	0.005	41	45	0.491	0.006	75	59	0.511	0.005	51	63	0.495	0.006	0	4	0.531	0.021	45	56	0.467	0.006	2	0	0.500	0.181	24	21	0.506	0.009	80	68	0.500	0.005	55	59	0.500	0.005
chrXI	207429	C	T	17	6	0.676	0.011	38	17	0.648	0.008	5	5	0.710	0.012	38	57	0.508	0.005	32	43	0.463	0.006	55	57	0.482	0.005	67	64	0.515	0.005	6	1	0.660	0.015	38	64	0.458	0.005	1	9	0.460	0.015	43	71	0.444	0.005	46	48	0.491	0.006	67	47	0.511	0.005	46	60	0.495	0.006	4	3	0.531	0.021	50	57	0.467	0.006	1	0	0.500	0.181	17	17	0.506	0.009	62	52	0.500	0.005	47	55	0.500	0.005
chrXI	208114	T	C	5	0	0.677	0.011	3	4	0.646	0.008	1	0	0.711	0.012	26	30	0.509	0.005	23	21	0.463	0.006	29	45	0.483	0.005	42	37	0.515	0.005	1	0	0.662	0.015	26	24	0.458	0.005	0	2	0.459	0.015	24	28	0.445	0.005	5	13	0.491	0.006	21	14	0.509	0.005	17	22	0.492	0.006	0	0	0.531	0.021	11	21	0.465	0.006	0	0	0.500	0.181	4	5	0.509	0.009	39	26	0.501	0.005	31	27	0.498	0.005
chrXI	208115	A	T	5	0	0.677	0.011	3	4	0.646	0.008	1	0	0.711	0.012	26	30	0.509	0.005	23	21	0.463	0.006	29	45	0.483	0.005	42	37	0.515	0.005	1	0	0.662	0.015	26	24	0.458	0.005	0	2	0.459	0.015	24	28	0.445	0.005	5	13	0.491	0.006	21	14	0.509	0.005	17	22	0.492	0.006	0	0	0.531	0.021	11	21	0.465	0.006	0	0	0.500	0.181	4	5	0.509	0.009	39	26	0.501	0.005	31	27	0.498	0.005
chrXI	208639	C	A	12	2	0.676	0.011	13	3	0.645	0.008	1	1	0.708	0.012	34	35	0.508	0.005	40	44	0.462	0.006	54	31	0.482	0.005	49	28	0.515	0.005	6	2	0.661	0.015	45	43	0.457	0.005	3	2	0.461	0.015	29	40	0.445	0.005	23	24	0.492	0.006	42	33	0.511	0.005	26	20	0.491	0.006	3	0	0.531	0.021	35	25	0.463	0.006	0	0	0.500	0.181	14	6	0.509	0.009	45	51	0.500	0.005	32	40	0.498	0.005
chrXI	208745	A	G	10	0	0.676	0.011	15	3	0.645	0.008	5	0	0.708	0.012	40	33	0.508	0.005	35	41	0.462	0.006	61	51	0.482	0.005	71	47	0.515	0.005	8	5	0.661	0.015	56	52	0.457	0.005	4	4	0.461	0.015	43	57	0.445	0.005	17	19	0.492	0.006	34	18	0.511	0.005	23	20	0.491	0.006	5	2	0.531	0.021	18	25	0.463	0.006	0	0	0.500	0.181	16	12	0.509	0.009	64	45	0.500	0.005	57	50	0.498	0.005
chrXI	209185	T	A	18	12	0.675	0.011	41	18	0.645	0.008	22	6	0.709	0.012	76	52	0.509	0.005	47	42	0.462	0.006	83	62	0.480	0.005	82	72	0.512	0.005	17	4	0.662	0.015	53	62	0.457	0.005	16	13	0.462	0.015	57	58	0.445	0.005	51	58	0.492	0.006	68	49	0.509	0.005	64	61	0.490	0.006	8	3	0.531	0.020	56	43	0.464	0.006	0	0	0.500	0.181	27	27	0.507	0.009	72	69	0.500	0.005	58	46	0.497	0.005
chrXI	209311	T	C	26	14	0.675	0.011	35	34	0.645	0.008	31	5	0.709	0.012	46	45	0.509	0.005	43	52	0.462	0.006	43	71	0.480	0.005	74	64	0.512	0.005	22	12	0.662	0.015	60	57	0.457	0.005	23	5	0.462	0.015	49	63	0.445	0.005	53	62	0.492	0.006	80	61	0.509	0.005	69	66	0.490	0.006	14	9	0.531	0.020	65	59	0.464	0.006	2	0	0.500	0.181	22	26	0.507	0.009	64	64	0.500	0.005	47	40	0.497	0.005
chrXI	209449	G	A	15	8	0.675	0.011	29	23	0.647	0.008	20	12	0.708	0.012	55	49	0.509	0.005	49	47	0.462	0.006	68	81	0.480	0.005	106	77	0.512	0.005	12	4	0.661	0.014	71	80	0.457	0.005	4	11	0.461	0.014	61	88	0.445	0.005	52	46	0.493	0.006	46	61	0.509	0.005	48	66	0.489	0.006	2	10	0.531	0.020	50	36	0.465	0.006	0	0	0.500	0.171	19	19	0.507	0.009	78	79	0.501	0.005	73	63	0.497	0.005
chrXI	209467	G	A	17	6	0.675	0.011	32	26	0.647	0.008	19	11	0.708	0.012	49	47	0.509	0.005	42	44	0.462	0.006	67	79	0.480	0.005	100	66	0.512	0.005	14	4	0.661	0.014	61	79	0.457	0.005	4	9	0.461	0.014	50	87	0.445	0.005	46	42	0.493	0.006	52	66	0.509	0.005	48	64	0.489	0.006	5	7	0.531	0.020	45	34	0.465	0.006	0	0	0.500	0.171	21	23	0.507	0.009	73	75	0.501	0.005	64	55	0.497	0.005
chrXI	209485	A	C	11	4	0.675	0.011	27	26	0.647	0.008	13	8	0.708	0.012	47	47	0.509	0.005	39	45	0.462	0.006	64	78	0.480	0.005	96	63	0.512	0.005	12	4	0.661	0.014	55	71	0.457	0.005	5	9	0.461	0.014	56	88	0.445	0.005	43	35	0.493	0.006	41	52	0.509	0.005	43	50	0.489	0.006	5	7	0.531	0.020	40	27	0.465	0.006	0	0	0.500	0.171	16	22	0.507	0.009	66	69	0.501	0.005	66	50	0.497	0.005
chrXI	209488	A	G	11	4	0.675	0.011	27	26	0.647	0.008	13	8	0.708	0.012	47	47	0.509	0.005	39	45	0.462	0.006	64	78	0.480	0.005	96	63	0.512	0.005	12	4	0.661	0.014	55	71	0.457	0.005	5	9	0.461	0.014	56	88	0.445	0.005	43	35	0.493	0.006	41	52	0.509	0.005	43	50	0.489	0.006	5	7	0.531	0.020	40	27	0.465	0.006	0	0	0.500	0.171	16	22	0.507	0.009	66	69	0.501	0.005	66	50	0.497	0.005
chrXI	209515	T	C	9	7	0.675	0.011	31	30	0.647	0.008	13	8	0.708	0.012	46	42	0.509	0.005	44	35	0.462	0.006	53	70	0.480	0.005	69	66	0.512	0.005	11	4	0.661	0.014	36	63	0.457	0.005	7	9	0.461	0.014	58	83	0.445	0.005	49	43	0.493	0.006	48	64	0.509	0.005	52	61	0.489	0.006	4	4	0.531	0.020	44	38	0.465	0.006	0	0	0.500	0.171	23	26	0.507	0.009	63	56	0.501	0.005	55	37	0.497	0.005
chrXI	209743	G	A	6	6	0.675	0.011	18	19	0.647	0.008	9	1	0.708	0.012	47	44	0.510	0.005	36	45	0.461	0.006	68	58	0.479	0.005	71	66	0.511	0.005	8	0	0.661	0.014	49	54	0.456	0.005	4	4	0.460	0.014	43	49	0.446	0.005	36	31	0.495	0.006	29	31	0.508	0.005	43	51	0.489	0.006	5	2	0.531	0.020	35	40	0.465	0.006	0	0	0.500	0.171	10	5	0.507	0.009	51	51	0.501	0.005	55	37	0.497	0.005
chrXI	209983	A	G	15	8	0.676	0.011	23	16	0.647	0.008	13	0	0.708	0.012	47	35	0.510	0.005	30	42	0.460	0.006	55	63	0.480	0.005	67	58	0.512	0.005	5	0	0.661	0.014	52	46	0.456	0.005	1	6	0.460	0.014	42	48	0.447	0.005	30	29	0.495	0.006	43	42	0.508	0.005	44	36	0.489	0.006	4	1	0.530	0.021	46	30	0.465	0.006	0	0	0.500	0.171	13	8	0.507	0.009	48	52	0.501	0.005	42	54	0.498	0.005
chrXI	210106	T	C	15	13	0.676	0.011	17	20	0.647	0.008	19	6	0.708	0.012	35	31	0.510	0.005	26	39	0.460	0.006	38	38	0.480	0.005	49	39	0.512	0.005	10	2	0.661	0.014	52	48	0.456	0.005	5	8	0.460	0.014	43	46	0.447	0.005	39	52	0.495	0.006	50	62	0.508	0.005	55	50	0.489	0.006	5	6	0.530	0.021	48	41	0.465	0.006	0	0	0.500	0.171	29	27	0.507	0.009	38	48	0.501	0.005	30	25	0.498	0.005
chrXI	210381	A	G	10	4	0.676	0.011	16	14	0.647	0.008	20	1	0.709	0.012	35	32	0.510	0.005	31	24	0.459	0.006	37	37	0.480	0.005	30	40	0.512	0.005	9	9	0.661	0.014	28	51	0.455	0.005	5	7	0.460	0.014	28	44	0.447	0.005	31	30	0.495	0.006	48	44	0.509	0.005	37	43	0.488	0.006	8	0	0.531	0.020	42	37	0.464	0.006	2	0	0.500	0.171	18	8	0.506	0.009	35	37	0.501	0.005	28	35	0.498	0.005
chrXI	210603	C	G	18	10	0.677	0.011	27	7	0.646	0.008	12	0	0.709	0.012	33	35	0.510	0.005	38	26	0.459	0.006	48	57	0.479	0.005	51	56	0.512	0.005	6	0	0.661	0.014	36	49	0.455	0.005	5	10	0.460	0.014	33	47	0.447	0.005	28	35	0.496	0.006	38	43	0.508	0.005	49	44	0.487	0.006	10	0	0.531	0.020	31	30	0.463	0.006	0	0	0.500	0.171	19	13	0.507	0.009	46	43	0.501	0.005	36	29	0.498	0.005
chrXI	210799	C	T	11	7	0.676	0.011	24	13	0.647	0.008	21	10	0.709	0.012	48	59	0.510	0.005	42	44	0.457	0.006	44	76	0.479	0.005	56	77	0.511	0.005	13	6	0.661	0.015	56	73	0.454	0.005	7	11	0.459	0.014	51	61	0.447	0.005	47	37	0.495	0.006	57	65	0.509	0.005	56	49	0.488	0.006	6	5	0.531	0.020	50	62	0.463	0.006	0	0	0.500	0.171	16	16	0.506	0.009	56	66	0.501	0.005	49	61	0.499	0.005
chrXI	211081	C	T	29	10	0.676	0.011	26	10	0.647	0.008	22	9	0.709	0.012	46	63	0.510	0.005	45	63	0.457	0.006	60	77	0.479	0.005	79	67	0.511	0.005	10	4	0.662	0.014	62	70	0.454	0.005	5	7	0.459	0.014	54	64	0.447	0.005	47	56	0.496	0.006	55	67	0.509	0.005	68	51	0.488	0.006	6	1	0.531	0.020	47	63	0.463	0.006	0	0	0.500	0.171	21	26	0.506	0.009	54	84	0.501	0.005	48	57	0.499	0.005
chrXI	211438	C	T	19	10	0.676	0.011	43	12	0.647	0.008	18	5	0.708	0.012	59	46	0.510	0.005	40	61	0.457	0.006	84	78	0.479	0.005	81	99	0.511	0.005	16	3	0.662	0.014	66	92	0.454	0.005	8	14	0.459	0.014	64	77	0.447	0.005	56	65	0.496	0.006	70	66	0.509	0.005	54	52	0.488	0.006	8	5	0.531	0.020	60	58	0.463	0.006	2	0	0.500	0.171	35	19	0.506	0.009	74	78	0.501	0.005	50	73	0.499	0.005
chrXI	211471	G	A	23	11	0.675	0.011	37	15	0.646	0.008	17	6	0.708	0.012	43	41	0.510	0.005	30	48	0.457	0.006	67	70	0.479	0.005	62	97	0.511	0.005	18	3	0.662	0.014	50	80	0.454	0.005	12	12	0.459	0.014	62	67	0.447	0.005	52	51	0.496	0.006	68	57	0.509	0.005	57	52	0.488	0.006	7	5	0.531	0.020	53	54	0.463	0.006	0	0	0.500	0.171	33	19	0.506	0.009	59	61	0.501	0.005	49	49	0.499	0.005
chrXI	211477	A	C	24	11	0.675	0.011	35	16	0.646	0.008	18	6	0.708	0.012	42	39	0.510	0.005	29	44	0.457	0.006	65	66	0.479	0.005	62	93	0.511	0.005	18	3	0.662	0.014	46	78	0.454	0.005	13	11	0.459	0.014	59	64	0.447	0.005	52	53	0.496	0.006	66	57	0.509	0.005	53	48	0.488	0.006	6	5	0.531	0.020	55	50	0.463	0.006	0	0	0.500	0.171	33	19	0.506	0.009	56	57	0.501	0.005	45	43	0.499	0.005
chrXI	211951	T	C	13	5	0.676	0.011	23	22	0.647	0.008	6	3	0.708	0.012	56	77	0.510	0.005	50	59	0.457	0.006	61	77	0.479	0.005	73	84	0.511	0.005	6	7	0.662	0.014	75	77	0.454	0.005	10	9	0.461	0.014	62	79	0.447	0.005	38	40	0.495	0.006	51	45	0.509	0.005	56	48	0.488	0.006	2	4	0.531	0.020	45	27	0.463	0.006	0	0	0.500	0.171	19	17	0.505	0.009	80	71	0.502	0.005	62	54	0.499	0.005
chrXI	211999	G	A	10	3	0.676	0.011	20	11	0.647	0.008	12	5	0.708	0.012	67	75	0.510	0.005	59	71	0.457	0.006	60	85	0.479	0.005	81	78	0.511	0.005	8	6	0.662	0.014	72	74	0.454	0.005	16	11	0.461	0.014	65	75	0.447	0.005	32	31	0.495	0.006	47	40	0.509	0.005	59	45	0.488	0.006	2	4	0.531	0.020	37	33	0.463	0.006	0	0	0.500	0.171	18	11	0.505	0.009	77	63	0.502	0.005	63	52	0.499	0.005
chrXI	212173	A	G	10	0	0.676	0.011	4	9	0.647	0.008	9	1	0.708	0.012	39	40	0.510	0.005	36	45	0.457	0.006	46	50	0.479	0.005	60	48	0.511	0.005	3	2	0.662	0.014	32	47	0.454	0.005	1	9	0.461	0.014	32	49	0.447	0.005	26	15	0.495	0.006	30	28	0.509	0.005	33	36	0.488	0.006	4	5	0.531	0.020	19	27	0.463	0.006	0	0	0.500	0.171	13	7	0.505	0.009	51	44	0.502	0.005	49	34	0.499	0.005
chrXI	212189	G	A	9	0	0.676	0.011	4	6	0.647	0.008	7	1	0.708	0.012	33	38	0.510	0.005	32	44	0.457	0.006	44	42	0.479	0.005	52	40	0.511	0.005	3	2	0.662	0.014	31	45	0.454	0.005	2	8	0.461	0.014	34	44	0.447	0.005	23	16	0.495	0.006	26	30	0.509	0.005	31	31	0.488	0.006	4	4	0.531	0.020	14	29	0.463	0.006	0	0	0.500	0.171	10	5	0.505	0.009	46	43	0.502	0.005	49	32	0.499	0.005
chrXI	212630	G	A	11	2	0.676	0.011	4	5	0.645	0.008	3	0	0.705	0.012	20	16	0.512	0.005	10	12	0.457	0.006	23	19	0.478	0.005	20	25	0.509	0.005	3	2	0.659	0.014	17	30	0.454	0.005	4	0	0.457	0.014	13	17	0.448	0.005	13	14	0.496	0.006	25	23	0.508	0.005	13	14	0.486	0.006	0	0	0.533	0.020	12	12	0.462	0.006	0	0	0.500	0.171	14	4	0.507	0.009	24	24	0.502	0.005	18	17	0.499	0.005
chrXI	212874	G	A	13	4	0.676	0.011	16	12	0.645	0.008	13	4	0.704	0.012	40	44	0.511	0.005	25	40	0.457	0.006	56	51	0.478	0.005	63	49	0.509	0.005	7	1	0.659	0.014	50	70	0.454	0.005	7	7	0.457	0.014	53	48	0.447	0.005	39	33	0.496	0.006	34	39	0.508	0.005	41	25	0.486	0.006	7	2	0.533	0.020	32	36	0.462	0.006	0	3	0.500	0.171	18	16	0.507	0.009	51	44	0.502	0.005	30	40	0.499	0.005
chrXI	212912	C	T	17	4	0.676	0.011	21	14	0.645	0.008	12	12	0.704	0.012	40	58	0.511	0.005	27	45	0.457	0.006	54	61	0.478	0.005	58	54	0.509	0.005	7	3	0.659	0.014	49	81	0.454	0.005	5	6	0.457	0.014	47	53	0.447	0.005	44	35	0.496	0.006	37	49	0.508	0.005	45	37	0.486	0.006	14	3	0.533	0.020	34	37	0.462	0.006	0	1	0.500	0.171	22	20	0.507	0.009	60	52	0.502	0.005	32	48	0.499	0.005
chrXI	213004	C	G	15	7	0.676	0.011	35	17	0.645	0.008	9	3	0.704	0.012	42	47	0.511	0.005	29	41	0.457	0.006	45	72	0.478	0.005	61	64	0.509	0.005	16	2	0.659	0.014	41	52	0.454	0.005	9	4	0.457	0.014	42	62	0.448	0.005	38	45	0.496	0.006	58	46	0.508	0.005	48	45	0.486	0.006	6	2	0.533	0.020	45	38	0.462	0.006	0	4	0.500	0.171	16	19	0.507	0.009	58	53	0.502	0.005	45	45	0.499	0.005
chrXI	213044	C	T	12	11	0.676	0.011	24	13	0.645	0.008	10	2	0.704	0.012	31	37	0.511	0.005	19	38	0.457	0.006	40	51	0.478	0.005	49	51	0.509	0.005	13	3	0.659	0.014	33	41	0.454	0.005	8	3	0.457	0.014	36	43	0.448	0.005	36	40	0.496	0.006	51	47	0.508	0.005	52	51	0.486	0.006	7	4	0.533	0.020	43	41	0.462	0.006	0	2	0.500	0.171	19	13	0.507	0.009	50	43	0.502	0.005	47	33	0.499	0.005
chrXI	213298	A	T	20	8	0.676	0.011	27	13	0.645	0.008	10	10	0.704	0.012	41	51	0.511	0.005	37	45	0.457	0.006	56	54	0.478	0.005	64	67	0.509	0.005	6	2	0.658	0.014	52	69	0.454	0.005	10	8	0.457	0.014	45	49	0.447	0.005	25	48	0.496	0.006	51	46	0.508	0.005	44	54	0.487	0.006	6	3	0.533	0.020	41	53	0.462	0.006	0	0	0.500	0.171	13	17	0.507	0.009	62	52	0.502	0.005	46	39	0.499	0.005
chrXI	213351	T	G	22	10	0.676	0.011	33	20	0.645	0.008	15	11	0.704	0.012	35	62	0.511	0.005	32	48	0.457	0.006	49	45	0.478	0.005	57	70	0.509	0.005	10	2	0.658	0.014	44	57	0.454	0.005	6	7	0.457	0.014	48	53	0.447	0.005	27	44	0.496	0.006	59	54	0.508	0.005	38	51	0.487	0.006	6	1	0.533	0.020	31	62	0.462	0.006	0	0	0.500	0.171	12	17	0.507	0.009	67	45	0.501	0.005	48	44	0.498	0.005
chrXI	213389	T	G	26	15	0.676	0.011	33	20	0.645	0.008	20	5	0.704	0.012	30	51	0.511	0.005	27	47	0.457	0.006	51	42	0.478	0.005	58	68	0.509	0.005	11	3	0.658	0.014	46	54	0.454	0.005	4	3	0.457	0.014	50	65	0.447	0.005	35	42	0.496	0.006	53	46	0.508	0.005	35	41	0.487	0.006	7	3	0.533	0.020	35	61	0.462	0.006	0	2	0.500	0.171	14	13	0.507	0.009	60	41	0.501	0.005	50	43	0.499	0.005
chrXI	213480	T	C	20	10	0.677	0.011	15	8	0.645	0.008	22	2	0.701	0.012	41	38	0.511	0.005	33	41	0.457	0.006	39	61	0.478	0.005	69	54	0.509	0.005	13	1	0.658	0.014	55	58	0.454	0.005	6	6	0.457	0.014	44	52	0.447	0.005	37	42	0.496	0.006	40	29	0.508	0.005	28	38	0.487	0.006	6	4	0.534	0.020	33	56	0.462	0.006	2	0	0.500	0.171	11	8	0.507	0.009	46	45	0.501	0.005	59	36	0.499	0.005
chrXI	213501	T	C	17	9	0.677	0.011	13	9	0.645	0.008	20	0	0.701	0.012	44	38	0.511	0.005	36	42	0.457	0.006	42	56	0.478	0.005	72	57	0.509	0.005	9	2	0.658	0.014	56	58	0.454	0.005	9	7	0.457	0.014	49	47	0.447	0.005	39	41	0.496	0.006	37	26	0.508	0.005	32	36	0.487	0.006	5	2	0.534	0.020	32	49	0.462	0.006	2	0	0.500	0.171	9	8	0.507	0.009	51	43	0.501	0.005	58	37	0.499	0.005
chrXI	213552	G	A	11	5	0.677	0.011	9	6	0.645	0.008	15	0	0.701	0.012	35	40	0.511	0.005	26	44	0.457	0.006	34	62	0.478	0.005	64	57	0.509	0.005	10	2	0.658	0.014	34	50	0.454	0.005	5	6	0.457	0.014	44	42	0.447	0.005	31	26	0.496	0.006	34	27	0.508	0.005	26	24	0.487	0.006	5	2	0.534	0.020	25	28	0.462	0.006	0	0	0.500	0.171	6	4	0.507	0.009	52	38	0.501	0.005	37	32	0.499	0.005
chrXI	213597	T	G	4	0	0.677	0.011	4	6	0.645	0.008	8	0	0.701	0.012	29	28	0.511	0.005	18	28	0.457	0.006	23	34	0.478	0.005	43	37	0.509	0.005	10	2	0.658	0.014	29	32	0.454	0.005	5	2	0.457	0.014	35	36	0.447	0.005	16	12	0.496	0.006	39	20	0.508	0.005	21	21	0.487	0.006	2	3	0.534	0.020	28	25	0.462	0.006	0	0	0.500	0.171	4	6	0.507	0.009	38	28	0.501	0.005	29	18	0.499	0.005
chrXI	213630	C	T	6	0	0.677	0.011	1	4	0.645	0.008	2	0	0.701	0.012	23	22	0.511	0.005	19	25	0.457	0.006	24	24	0.478	0.005	37	29	0.509	0.005	3	2	0.658	0.014	33	36	0.454	0.005	2	1	0.457	0.014	29	24	0.447	0.005	13	10	0.496	0.006	32	10	0.508	0.005	19	22	0.487	0.006	1	3	0.534	0.020	15	19	0.462	0.006	0	0	0.500	0.171	4	8	0.507	0.009	32	25	0.501	0.005	26	22	0.498	0.005
chrXI	213680	G	A	5	0	0.677	0.011	1	3	0.645	0.008	1	0	0.701	0.012	23	20	0.511	0.005	16	22	0.457	0.006	26	16	0.478	0.005	32	27	0.509	0.005	0	0	0.658	0.014	31	29	0.454	0.005	2	0	0.457	0.014	18	26	0.447	0.005	17	9	0.496	0.006	30	11	0.508	0.005	19	25	0.487	0.006	0	1	0.534	0.020	12	22	0.462	0.006	0	0	0.500	0.171	5	7	0.507	0.009	23	16	0.501	0.005	31	26	0.498	0.005
chrXI	213714	A	G	6	0	0.677	0.011	2	3	0.645	0.008	1	0	0.701	0.012	27	24	0.511	0.005	18	30	0.457	0.006	25	24	0.478	0.005	43	31	0.509	0.005	0	0	0.658	0.014	37	31	0.454	0.005	1	2	0.457	0.014	26	31	0.447	0.005	19	9	0.496	0.006	29	15	0.508	0.005	26	30	0.487	0.006	0	0	0.534	0.020	14	23	0.462	0.006	0	0	0.500	0.171	6	6	0.507	0.009	27	20	0.501	0.005	34	28	0.498	0.005
chrXI	213763	A	G	4	0	0.677	0.011	12	8	0.646	0.008	2	0	0.700	0.012	50	43	0.512	0.005	23	51	0.457	0.006	40	48	0.480	0.005	63	50	0.509	0.005	0	2	0.658	0.014	48	54	0.455	0.005	2	6	0.459	0.014	40	60	0.447	0.005	15	16	0.496	0.006	28	18	0.508	0.005	26	23	0.486	0.006	1	0	0.534	0.020	12	14	0.462	0.006	0	0	0.500	0.171	8	9	0.505	0.009	47	37	0.501	0.005	45	36	0.498	0.005
chrXI	213977	T	A	6	8	0.677	0.011	19	8	0.647	0.008	6	4	0.701	0.012	36	46	0.513	0.005	34	49	0.457	0.006	45	55	0.481	0.005	64	60	0.509	0.005	3	3	0.658	0.014	40	46	0.455	0.005	10	5	0.460	0.014	39	67	0.448	0.005	25	35	0.496	0.006	30	49	0.508	0.005	39	37	0.486	0.006	3	4	0.534	0.020	23	26	0.462	0.006	0	0	0.500	0.171	12	15	0.505	0.009	56	64	0.502	0.005	37	37	0.498	0.005
chrXI	214424	G	A	12	3	0.677	0.011	14	16	0.647	0.008	4	1	0.701	0.012	27	44	0.514	0.005	34	36	0.457	0.006	32	49	0.482	0.005	49	53	0.509	0.005	5	1	0.659	0.014	35	45	0.456	0.005	2	5	0.458	0.014	31	51	0.448	0.005	27	22	0.496	0.006	29	32	0.508	0.005	31	32	0.484	0.006	2	1	0.534	0.020	15	27	0.462	0.006	0	0	0.500	0.171	3	11	0.507	0.009	49	36	0.502	0.005	38	34	0.499	0.005
chrXI	214537	A	G	4	4	0.676	0.011	2	3	0.647	0.008	0	0	0.701	0.012	19	29	0.514	0.005	16	28	0.457	0.006	25	39	0.483	0.005	31	28	0.508	0.004	2	0	0.659	0.014	26	46	0.456	0.005	0	3	0.460	0.014	22	32	0.448	0.005	9	15	0.496	0.006	19	18	0.508	0.005	12	19	0.484	0.005	0	0	0.534	0.020	3	13	0.462	0.006	0	0	0.500	0.171	1	5	0.508	0.009	39	32	0.502	0.005	22	37	0.499	0.005
chrXI	215041	C	T	10	7	0.676	0.011	13	12	0.648	0.008	11	4	0.702	0.012	51	44	0.513	0.005	34	53	0.455	0.006	49	64	0.482	0.005	46	79	0.507	0.004	2	1	0.658	0.014	35	66	0.455	0.005	8	10	0.459	0.014	53	64	0.448	0.005	28	37	0.496	0.006	60	44	0.507	0.005	43	60	0.485	0.005	2	2	0.531	0.020	36	46	0.462	0.006	0	0	0.500	0.171	15	20	0.505	0.009	65	74	0.501	0.005	39	60	0.499	0.005
chrXI	215474	T	C	4	0	0.683	0.011	8	7	0.648	0.008	4	0	0.709	0.012	31	32	0.515	0.005	31	39	0.454	0.006	39	60	0.482	0.005	51	54	0.507	0.005	1	1	0.653	0.014	39	38	0.455	0.005	1	7	0.460	0.014	33	44	0.446	0.005	12	20	0.490	0.006	26	33	0.504	0.005	34	36	0.485	0.006	2	0	0.531	0.020	21	23	0.465	0.006	0	0	0.500	0.171	2	4	0.505	0.009	45	39	0.501	0.005	37	47	0.501	0.005
chrXI	215493	C	T	5	0	0.683	0.011	8	5	0.648	0.008	5	0	0.709	0.012	31	32	0.515	0.005	31	44	0.454	0.006	40	60	0.482	0.005	47	48	0.507	0.005	0	1	0.653	0.014	37	35	0.455	0.005	1	7	0.460	0.014	30	44	0.446	0.005	12	20	0.490	0.006	30	36	0.504	0.005	30	34	0.485	0.006	2	1	0.531	0.020	25	21	0.465	0.006	0	0	0.500	0.171	4	3	0.505	0.009	46	38	0.501	0.005	35	44	0.501	0.005
chrXI	215522	T	C	5	0	0.683	0.011	8	4	0.649	0.008	3	0	0.706	0.012	30	29	0.514	0.005	30	38	0.454	0.006	48	58	0.483	0.005	46	40	0.506	0.005	0	1	0.655	0.014	36	41	0.454	0.005	0	6	0.460	0.014	32	46	0.448	0.005	12	19	0.493	0.006	26	33	0.504	0.005	24	34	0.485	0.006	2	1	0.531	0.020	25	18	0.462	0.006	0	0	0.500	0.171	5	3	0.506	0.009	50	44	0.502	0.005	34	44	0.501	0.005
chrXI	215535	A	G	4	0	0.683	0.011	10	4	0.649	0.008	3	0	0.706	0.012	32	30	0.514	0.005	32	39	0.454	0.006	47	59	0.483	0.005	48	40	0.506	0.005	0	1	0.655	0.014	39	39	0.454	0.005	0	5	0.460	0.014	35	46	0.448	0.005	13	22	0.493	0.006	26	33	0.504	0.005	27	30	0.485	0.006	1	1	0.531	0.020	23	16	0.462	0.006	0	0	0.500	0.171	5	3	0.506	0.009	51	42	0.502	0.005	33	46	0.501	0.005
chrXI	215546	C	G	4	0	0.682	0.011	8	4	0.649	0.008	3	0	0.707	0.012	30	32	0.514	0.005	29	36	0.454	0.006	43	58	0.482	0.005	49	42	0.506	0.005	0	1	0.655	0.014	31	37	0.454	0.005	2	4	0.462	0.014	33	48	0.449	0.005	13	20	0.493	0.006	26	32	0.504	0.005	27	30	0.485	0.006	1	1	0.530	0.020	23	16	0.462	0.006	0	0	0.500	0.171	5	3	0.506	0.009	52	40	0.501	0.005	32	46	0.500	0.005
chrXI	215560	C	T	8	0	0.682	0.011	7	3	0.649	0.008	2	0	0.707	0.012	31	34	0.514	0.005	32	42	0.454	0.006	43	53	0.482	0.005	51	43	0.506	0.005	2	2	0.655	0.014	39	35	0.454	0.005	5	4	0.462	0.014	35	47	0.449	0.005	13	20	0.493	0.006	27	31	0.504	0.005	30	25	0.485	0.006	1	1	0.530	0.020	21	16	0.462	0.006	0	0	0.500	0.171	7	2	0.506	0.009	54	34	0.501	0.005	39	49	0.500	0.005
chrXI	215651	A	G	11	3	0.683	0.011	17	10	0.648	0.008	4	4	0.707	0.012	47	36	0.516	0.005	44	39	0.453	0.006	45	56	0.482	0.005	64	46	0.505	0.005	10	4	0.655	0.014	66	55	0.455	0.005	17	10	0.459	0.014	38	54	0.447	0.005	16	22	0.492	0.006	38	24	0.503	0.005	24	31	0.485	0.006	3	0	0.531	0.020	18	18	0.464	0.006	0	0	0.500	0.181	8	9	0.504	0.009	41	40	0.502	0.005	54	52	0.500	0.005
chrXI	215962	A	G	9	4	0.681	0.011	11	15	0.648	0.008	12	3	0.706	0.012	55	32	0.515	0.005	38	44	0.453	0.006	65	56	0.483	0.005	63	50	0.506	0.005	7	6	0.657	0.014	46	67	0.455	0.005	7	6	0.460	0.014	38	52	0.448	0.005	26	28	0.494	0.006	43	42	0.503	0.005	36	45	0.487	0.006	4	4	0.532	0.020	24	24	0.461	0.006	0	0	0.500	0.181	3	12	0.507	0.009	60	31	0.503	0.005	47	51	0.502	0.005
chrXI	215965	T	C	9	4	0.681	0.011	11	15	0.648	0.008	12	3	0.706	0.012	55	32	0.515	0.005	38	44	0.453	0.006	65	56	0.483	0.005	63	50	0.506	0.005	7	6	0.657	0.014	46	67	0.455	0.005	7	6	0.460	0.014	38	52	0.448	0.005	26	28	0.494	0.006	43	42	0.503	0.005	36	45	0.487	0.006	4	4	0.532	0.020	24	24	0.461	0.006	0	0	0.500	0.181	3	12	0.507	0.009	60	31	0.503	0.005	47	51	0.502	0.005
chrXI	216046	G	A	9	6	0.681	0.011	16	15	0.648	0.008	9	2	0.706	0.012	56	40	0.515	0.005	41	51	0.453	0.006	59	58	0.483	0.005	63	70	0.506	0.005	6	5	0.657	0.014	54	55	0.455	0.005	5	6	0.460	0.014	47	67	0.448	0.005	27	35	0.494	0.006	36	41	0.503	0.005	38	48	0.486	0.006	4	2	0.532	0.020	25	35	0.461	0.006	0	0	0.500	0.181	7	6	0.507	0.009	74	42	0.503	0.005	48	50	0.502	0.005
chrXI	216382	C	T	17	3	0.680	0.011	19	8	0.646	0.008	16	9	0.706	0.012	37	33	0.518	0.005	38	50	0.452	0.006	57	64	0.484	0.005	58	52	0.507	0.005	12	4	0.655	0.014	42	57	0.455	0.005	8	12	0.460	0.014	45	47	0.449	0.005	43	30	0.493	0.006	42	63	0.501	0.005	40	36	0.486	0.006	3	1	0.529	0.020	47	33	0.462	0.006	1	0	0.500	0.193	14	22	0.504	0.009	60	47	0.503	0.005	44	49	0.503	0.005
chrXI	216646	T	C	14	6	0.678	0.011	25	10	0.646	0.008	10	6	0.706	0.012	33	34	0.518	0.005	22	34	0.452	0.006	40	62	0.484	0.005	43	36	0.507	0.005	14	7	0.654	0.014	43	46	0.456	0.005	6	5	0.460	0.014	36	26	0.449	0.005	39	27	0.492	0.006	39	43	0.500	0.005	35	40	0.486	0.006	7	8	0.531	0.020	44	41	0.462	0.006	0	0	0.500	0.193	7	19	0.504	0.009	48	38	0.504	0.005	40	34	0.504	0.005
chrXI	216707	A	G	14	4	0.678	0.011	14	10	0.646	0.008	12	1	0.706	0.012	41	31	0.518	0.005	27	39	0.452	0.006	42	57	0.484	0.005	48	39	0.507	0.005	7	3	0.654	0.014	37	49	0.456	0.005	4	1	0.460	0.014	36	37	0.449	0.005	28	22	0.492	0.006	39	39	0.500	0.005	22	36	0.486	0.006	4	2	0.531	0.020	37	35	0.462	0.006	0	0	0.500	0.193	6	15	0.504	0.009	46	37	0.504	0.005	35	37	0.504	0.005
chrXI	216709	A	C	14	4	0.678	0.011	14	10	0.646	0.008	12	1	0.706	0.012	41	31	0.518	0.005	27	39	0.452	0.006	42	57	0.484	0.005	48	39	0.507	0.005	7	3	0.654	0.014	37	49	0.456	0.005	4	1	0.460	0.014	36	37	0.449	0.005	28	22	0.492	0.006	39	39	0.500	0.005	22	36	0.486	0.006	4	2	0.531	0.020	37	35	0.462	0.006	0	0	0.500	0.193	6	15	0.504	0.009	46	37	0.504	0.005	35	37	0.504	0.005
chrXI	216788	A	T	9	1	0.678	0.011	7	3	0.646	0.008	3	0	0.706	0.012	27	21	0.518	0.005	26	29	0.452	0.006	20	30	0.484	0.005	37	31	0.507	0.005	7	2	0.654	0.014	19	34	0.456	0.005	2	1	0.460	0.014	26	28	0.449	0.005	24	24	0.492	0.006	24	40	0.500	0.005	24	25	0.486	0.006	1	0	0.531	0.020	17	34	0.462	0.006	0	0	0.500	0.193	5	10	0.504	0.009	26	33	0.504	0.005	23	22	0.504	0.005
chrXI	216915	G	A	13	7	0.676	0.011	22	14	0.646	0.008	5	7	0.708	0.012	15	14	0.518	0.005	8	27	0.452	0.006	17	33	0.484	0.005	24	29	0.507	0.005	3	2	0.654	0.014	12	33	0.456	0.005	4	14	0.458	0.014	12	20	0.448	0.005	13	19	0.493	0.006	23	35	0.500	0.005	15	24	0.487	0.006	5	5	0.531	0.020	29	49	0.462	0.006	0	0	0.500	0.193	7	20	0.507	0.009	16	31	0.504	0.005	13	20	0.503	0.005
chrXI	216924	A	G	12	8	0.676	0.011	23	15	0.646	0.008	5	7	0.708	0.012	15	16	0.518	0.005	8	27	0.452	0.006	14	35	0.484	0.005	23	29	0.507	0.005	2	3	0.654	0.014	11	32	0.456	0.005	5	15	0.458	0.014	12	22	0.448	0.005	13	23	0.493	0.006	23	37	0.500	0.005	16	25	0.487	0.006	5	6	0.531	0.020	28	51	0.462	0.006	0	0	0.500	0.193	7	20	0.507	0.009	15	29	0.504	0.005	13	18	0.503	0.005
chrXI	216939	G	A	11	7	0.676	0.011	21	12	0.646	0.008	5	8	0.708	0.012	14	19	0.518	0.005	8	30	0.452	0.006	13	34	0.484	0.005	21	30	0.507	0.005	2	3	0.654	0.014	10	34	0.456	0.005	6	15	0.458	0.014	13	22	0.448	0.005	12	20	0.493	0.006	25	38	0.500	0.005	16	24	0.487	0.006	6	6	0.531	0.020	28	50	0.462	0.006	0	0	0.500	0.193	7	20	0.507	0.009	15	27	0.504	0.005	13	18	0.503	0.005
chrXI	216953	T	A	12	7	0.676	0.011	22	9	0.646	0.008	6	8	0.708	0.012	14	20	0.518	0.005	8	29	0.452	0.006	12	37	0.484	0.005	20	34	0.507	0.005	2	3	0.654	0.014	11	36	0.456	0.005	6	16	0.458	0.014	15	22	0.448	0.005	14	20	0.493	0.006	28	43	0.500	0.005	18	30	0.487	0.006	8	6	0.531	0.020	33	48	0.462	0.006	0	0	0.500	0.193	8	22	0.507	0.009	16	27	0.504	0.005	12	22	0.503	0.005
chrXI	216973	A	G	11	8	0.676	0.011	23	9	0.646	0.008	7	4	0.708	0.012	14	21	0.518	0.005	10	26	0.452	0.006	12	32	0.484	0.005	21	34	0.507	0.005	1	2	0.654	0.014	9	29	0.456	0.005	6	15	0.458	0.014	14	22	0.448	0.005	12	27	0.493	0.006	26	47	0.500	0.005	19	33	0.487	0.006	6	7	0.531	0.020	33	49	0.462	0.006	0	0	0.500	0.193	9	23	0.507	0.009	15	26	0.504	0.005	11	19	0.503	0.005
chrXI	216985	G	A	12	5	0.676	0.011	22	9	0.646	0.008	8	3	0.708	0.012	14	19	0.518	0.005	10	22	0.452	0.006	10	29	0.484	0.005	17	35	0.507	0.005	2	3	0.654	0.014	9	28	0.456	0.005	6	16	0.458	0.014	15	20	0.448	0.005	12	23	0.493	0.006	27	42	0.500	0.005	19	33	0.487	0.006	6	7	0.531	0.020	34	46	0.462	0.006	2	0	0.500	0.193	9	25	0.507	0.009	17	27	0.504	0.005	12	16	0.503	0.005
chrXI	217203	A	G	9	4	0.677	0.011	16	9	0.647	0.008	3	2	0.708	0.012	17	18	0.520	0.005	25	26	0.452	0.006	24	22	0.485	0.005	32	32	0.508	0.005	2	3	0.656	0.014	20	43	0.456	0.005	6	1	0.459	0.014	23	37	0.449	0.005	19	22	0.494	0.006	21	35	0.501	0.005	21	28	0.488	0.006	0	6	0.532	0.020	17	36	0.463	0.006	0	0	0.500	0.193	16	5	0.504	0.009	31	33	0.505	0.005	25	26	0.504	0.005
chrXI	217225	G	T	14	6	0.677	0.011	21	7	0.647	0.008	10	6	0.708	0.012	28	30	0.520	0.005	34	31	0.452	0.006	37	38	0.485	0.005	45	48	0.508	0.005	4	6	0.656	0.014	32	57	0.456	0.005	10	2	0.459	0.014	40	52	0.449	0.005	24	34	0.494	0.006	26	43	0.501	0.005	24	35	0.488	0.006	0	5	0.532	0.020	21	42	0.463	0.006	0	0	0.500	0.193	20	5	0.504	0.009	46	49	0.505	0.005	33	35	0.504	0.005
chrXI	217298	C	A	12	8	0.675	0.011	23	6	0.648	0.008	16	6	0.707	0.012	48	40	0.521	0.005	42	46	0.452	0.006	46	65	0.486	0.005	53	66	0.509	0.005	8	11	0.656	0.014	46	69	0.457	0.005	10	4	0.459	0.014	43	58	0.449	0.005	31	36	0.495	0.006	32	39	0.501	0.005	23	36	0.488	0.006	0	3	0.532	0.020	23	48	0.462	0.006	0	0	0.500	0.193	25	5	0.505	0.009	56	58	0.506	0.005	44	57	0.505	0.005
chrXI	217457	A	T	15	6	0.677	0.011	28	11	0.647	0.008	11	4	0.708	0.012	42	30	0.521	0.005	26	38	0.453	0.006	39	57	0.486	0.005	46	57	0.510	0.005	12	3	0.658	0.014	36	52	0.457	0.005	8	5	0.463	0.014	31	43	0.449	0.005	37	26	0.495	0.006	42	46	0.501	0.005	29	45	0.488	0.006	0	5	0.532	0.020	36	38	0.463	0.006	0	2	0.500	0.193	14	11	0.504	0.009	52	51	0.506	0.005	38	46	0.504	0.005
chrXI	217514	A	T	9	6	0.677	0.011	25	12	0.647	0.008	14	0	0.708	0.012	53	43	0.521	0.005	41	42	0.453	0.006	58	70	0.486	0.005	66	68	0.510	0.005	13	7	0.658	0.014	46	58	0.457	0.005	9	5	0.463	0.014	46	58	0.449	0.005	27	33	0.495	0.006	46	46	0.501	0.005	37	36	0.488	0.006	1	4	0.532	0.020	24	33	0.463	0.006	0	0	0.500	0.193	12	17	0.504	0.009	65	70	0.506	0.005	47	45	0.504	0.005
chrXI	217553	T	C	10	3	0.677	0.011	19	11	0.647	0.008	11	1	0.708	0.012	51	51	0.521	0.005	38	43	0.453	0.006	65	72	0.486	0.005	75	71	0.510	0.005	14	5	0.658	0.014	47	67	0.457	0.005	9	7	0.463	0.014	48	73	0.449	0.005	29	37	0.495	0.006	50	53	0.501	0.005	37	31	0.488	0.006	1	3	0.532	0.020	29	31	0.463	0.006	0	0	0.500	0.193	16	13	0.504	0.009	72	73	0.506	0.005	54	54	0.504	0.005
chrXI	217814	A	G	31	16	0.675	0.011	27	31	0.644	0.008	20	8	0.707	0.012	66	57	0.521	0.005	52	60	0.452	0.006	74	85	0.487	0.005	102	92	0.509	0.005	12	8	0.658	0.014	61	97	0.457	0.005	7	15	0.462	0.014	56	78	0.449	0.005	70	61	0.496	0.006	69	89	0.501	0.005	59	64	0.488	0.006	1	6	0.535	0.020	69	63	0.463	0.006	1	0	0.500	0.181	26	12	0.505	0.009	82	94	0.506	0.005	80	74	0.506	0.005
chrXI	217895	C	T	26	11	0.675	0.011	36	24	0.644	0.008	10	6	0.707	0.012	71	52	0.521	0.005	47	53	0.452	0.006	57	67	0.487	0.005	91	84	0.509	0.005	12	9	0.658	0.014	56	92	0.457	0.005	25	10	0.462	0.014	38	84	0.449	0.005	60	62	0.496	0.006	95	80	0.501	0.005	63	85	0.488	0.006	3	10	0.535	0.020	60	66	0.463	0.006	2	2	0.500	0.181	27	14	0.505	0.009	70	90	0.506	0.005	67	65	0.506	0.005
chrXI	218177	C	T	16	5	0.672	0.011	38	28	0.643	0.008	18	7	0.709	0.012	51	49	0.523	0.005	30	37	0.451	0.006	56	61	0.488	0.005	75	70	0.508	0.005	18	6	0.659	0.014	49	62	0.458	0.005	16	6	0.463	0.014	49	60	0.449	0.005	55	51	0.495	0.006	67	61	0.501	0.005	51	54	0.488	0.006	9	0	0.533	0.020	54	81	0.462	0.006	0	0	0.500	0.181	9	11	0.504	0.009	66	59	0.507	0.005	60	43	0.503	0.005
chrXI	218544	G	A	7	2	0.672	0.011	12	6	0.645	0.008	4	0	0.705	0.012	42	26	0.524	0.005	26	39	0.451	0.006	41	49	0.489	0.005	59	56	0.508	0.005	1	3	0.659	0.014	47	55	0.457	0.005	6	1	0.466	0.014	44	61	0.450	0.005	25	21	0.495	0.006	34	29	0.499	0.005	29	29	0.487	0.006	0	2	0.532	0.020	25	21	0.464	0.006	0	0	0.500	0.181	5	6	0.506	0.009	39	46	0.508	0.005	43	42	0.503	0.005
chrXI	218728	C	T	6	10	0.673	0.011	29	18	0.645	0.008	12	2	0.704	0.012	36	36	0.524	0.005	40	41	0.451	0.006	41	33	0.488	0.005	60	67	0.508	0.005	6	7	0.658	0.014	40	59	0.457	0.005	6	10	0.465	0.014	45	44	0.449	0.005	28	29	0.495	0.006	33	43	0.500	0.005	26	40	0.487	0.006	6	6	0.532	0.020	23	32	0.464	0.006	0	0	0.500	0.181	18	27	0.506	0.009	46	46	0.508	0.005	42	52	0.504	0.005
chrXI	218804	A	G	12	10	0.672	0.011	29	11	0.646	0.008	13	4	0.704	0.012	41	36	0.525	0.005	28	43	0.451	0.006	43	46	0.488	0.005	63	60	0.508	0.005	8	0	0.658	0.014	46	52	0.457	0.005	10	10	0.464	0.014	36	63	0.448	0.005	22	28	0.493	0.006	35	54	0.499	0.005	34	43	0.487	0.006	4	7	0.532	0.020	23	37	0.464	0.006	0	0	0.500	0.181	20	19	0.505	0.009	38	50	0.508	0.005	39	49	0.504	0.005
chrXI	218861	G	C	10	5	0.672	0.011	22	9	0.646	0.008	10	1	0.704	0.012	53	42	0.525	0.005	30	35	0.451	0.006	51	55	0.488	0.005	58	46	0.508	0.005	7	2	0.658	0.014	40	46	0.457	0.005	5	4	0.464	0.014	43	67	0.448	0.005	21	23	0.493	0.006	37	48	0.499	0.005	26	34	0.487	0.006	2	4	0.532	0.020	37	33	0.463	0.006	2	0	0.500	0.181	13	12	0.505	0.009	53	54	0.508	0.005	46	42	0.504	0.005
chrXI	218948	T	A	11	4	0.672	0.011	27	12	0.646	0.008	9	0	0.704	0.012	46	43	0.525	0.005	37	40	0.451	0.006	41	43	0.488	0.005	55	45	0.508	0.005	8	1	0.659	0.014	39	61	0.457	0.005	3	7	0.464	0.014	38	48	0.448	0.005	22	21	0.493	0.006	35	48	0.499	0.005	35	38	0.487	0.006	0	3	0.532	0.020	32	45	0.463	0.006	0	0	0.500	0.181	7	9	0.505	0.009	52	46	0.508	0.005	42	36	0.504	0.005
chrXI	218976	A	G	13	6	0.672	0.011	29	10	0.646	0.008	14	2	0.704	0.012	54	50	0.525	0.005	45	52	0.451	0.006	46	56	0.488	0.005	61	56	0.508	0.005	6	3	0.659	0.014	55	65	0.457	0.005	4	9	0.464	0.014	43	56	0.448	0.005	22	19	0.493	0.006	44	47	0.499	0.005	35	32	0.487	0.006	2	3	0.532	0.020	36	39	0.463	0.006	0	0	0.500	0.181	15	10	0.505	0.009	58	56	0.508	0.005	51	45	0.504	0.005
chrXI	219042	T	G	13	9	0.672	0.011	24	7	0.646	0.008	12	5	0.704	0.012	56	47	0.525	0.005	46	50	0.451	0.006	45	65	0.488	0.005	63	59	0.508	0.005	3	1	0.659	0.014	63	80	0.457	0.005	6	8	0.464	0.014	50	62	0.448	0.005	31	21	0.493	0.006	44	43	0.499	0.005	39	34	0.487	0.006	4	4	0.532	0.020	30	36	0.463	0.006	0	0	0.500	0.181	17	8	0.505	0.009	55	45	0.508	0.005	49	53	0.504	0.005
chrXI	219155	C	T	7	3	0.673	0.011	21	8	0.646	0.008	4	10	0.705	0.012	37	36	0.527	0.005	41	49	0.451	0.006	52	68	0.488	0.005	74	65	0.507	0.005	8	0	0.659	0.014	62	77	0.457	0.005	5	5	0.466	0.014	41	67	0.449	0.005	28	25	0.494	0.006	45	37	0.499	0.005	33	36	0.488	0.006	5	2	0.535	0.020	25	35	0.463	0.006	0	0	0.500	0.181	6	10	0.504	0.009	72	58	0.508	0.005	44	64	0.503	0.005
chrXI	219404	C	T	9	1	0.672	0.011	13	15	0.647	0.008	9	4	0.705	0.012	65	41	0.528	0.005	53	41	0.451	0.006	55	66	0.488	0.005	72	79	0.507	0.004	10	0	0.659	0.014	54	80	0.456	0.005	3	6	0.466	0.014	49	70	0.449	0.005	34	30	0.493	0.006	36	40	0.499	0.005	41	21	0.487	0.005	2	2	0.535	0.020	29	32	0.463	0.006	0	0	0.500	0.181	7	12	0.502	0.009	61	61	0.506	0.005	47	55	0.503	0.005
chrXI	219413	T	C	10	2	0.672	0.011	16	16	0.647	0.008	9	4	0.705	0.012	65	44	0.528	0.005	52	42	0.451	0.006	57	70	0.488	0.005	77	81	0.507	0.004	10	0	0.659	0.014	55	84	0.456	0.005	3	7	0.466	0.014	49	71	0.449	0.005	34	31	0.493	0.006	40	37	0.499	0.005	43	22	0.487	0.005	4	0	0.535	0.020	27	33	0.463	0.006	0	0	0.500	0.181	7	11	0.502	0.009	67	64	0.506	0.005	47	53	0.503	0.005
chrXI	219454	G	C	10	4	0.672	0.011	27	19	0.647	0.008	15	3	0.705	0.012	65	52	0.528	0.005	55	44	0.451	0.006	65	74	0.488	0.005	80	89	0.507	0.004	12	1	0.659	0.014	68	95	0.456	0.005	3	7	0.466	0.014	50	68	0.449	0.005	43	43	0.493	0.006	51	37	0.499	0.005	40	33	0.487	0.005	0	4	0.535	0.020	37	41	0.463	0.006	0	0	0.500	0.181	10	9	0.502	0.009	61	64	0.506	0.005	51	62	0.503	0.005
chrXI	219481	C	T	11	6	0.672	0.011	30	16	0.647	0.008	17	6	0.705	0.012	49	57	0.528	0.005	48	56	0.451	0.006	57	67	0.488	0.005	60	83	0.507	0.004	12	2	0.659	0.014	65	79	0.456	0.005	4	7	0.466	0.014	44	65	0.449	0.005	46	52	0.493	0.006	58	43	0.499	0.005	38	33	0.487	0.005	3	2	0.535	0.020	38	41	0.463	0.006	0	0	0.500	0.181	13	9	0.502	0.009	56	71	0.506	0.005	52	60	0.503	0.005
chrXI	219665	A	T	17	9	0.671	0.011	34	16	0.647	0.008	12	12	0.707	0.012	48	42	0.528	0.005	32	57	0.451	0.006	40	44	0.488	0.005	69	62	0.506	0.004	14	3	0.659	0.014	54	54	0.457	0.005	7	8	0.468	0.014	45	61	0.449	0.005	35	54	0.493	0.006	47	60	0.499	0.005	50	45	0.485	0.005	0	2	0.536	0.020	45	51	0.462	0.006	1	0	0.500	0.181	21	11	0.502	0.009	51	69	0.505	0.005	41	44	0.503	0.005
chrXI	219692	C	T	10	10	0.671	0.011	31	12	0.647	0.008	17	9	0.707	0.012	39	31	0.528	0.005	25	50	0.451	0.006	34	36	0.488	0.005	61	56	0.506	0.004	14	2	0.659	0.014	48	55	0.457	0.005	8	7	0.468	0.014	51	41	0.449	0.005	42	40	0.493	0.006	35	59	0.499	0.005	49	41	0.485	0.005	1	1	0.536	0.020	38	42	0.462	0.006	2	0	0.500	0.181	15	12	0.502	0.009	45	59	0.505	0.005	36	36	0.503	0.005
chrXI	219742	A	G	15	8	0.671	0.011	28	16	0.647	0.008	16	9	0.707	0.012	43	34	0.528	0.005	39	37	0.451	0.006	40	36	0.488	0.005	66	59	0.506	0.004	10	0	0.659	0.014	44	53	0.457	0.005	7	10	0.468	0.014	61	39	0.449	0.005	34	44	0.493	0.006	31	56	0.499	0.005	43	44	0.485	0.005	2	3	0.536	0.020	30	38	0.462	0.006	2	0	0.500	0.181	19	12	0.502	0.009	55	57	0.505	0.005	42	49	0.503	0.005
chrXI	219747	C	T	14	8	0.671	0.011	29	15	0.647	0.008	16	9	0.707	0.012	44	34	0.528	0.005	40	37	0.451	0.006	40	38	0.488	0.005	71	57	0.506	0.004	10	0	0.659	0.014	45	56	0.457	0.005	7	10	0.468	0.014	61	40	0.449	0.005	35	42	0.493	0.006	31	58	0.499	0.005	43	45	0.485	0.005	2	3	0.536	0.020	30	41	0.462	0.006	2	0	0.500	0.181	21	13	0.502	0.009	53	57	0.505	0.005	40	49	0.503	0.005
chrXI	219762	A	T	9	9	0.671	0.011	23	10	0.647	0.008	13	7	0.707	0.012	44	32	0.528	0.005	37	34	0.451	0.006	44	34	0.488	0.005	69	57	0.506	0.004	7	0	0.659	0.014	50	62	0.457	0.005	7	11	0.468	0.014	61	40	0.449	0.005	32	42	0.493	0.006	33	53	0.499	0.005	42	41	0.485	0.005	2	3	0.536	0.020	28	38	0.462	0.006	2	0	0.500	0.181	18	11	0.502	0.009	56	52	0.505	0.005	39	50	0.503	0.005
chrXI	219829	G	C	10	6	0.671	0.011	21	10	0.647	0.008	2	3	0.707	0.012	48	35	0.528	0.005	43	31	0.451	0.006	64	37	0.488	0.005	71	53	0.506	0.004	7	0	0.659	0.014	59	60	0.457	0.005	7	10	0.468	0.014	48	46	0.449	0.005	28	44	0.493	0.006	35	53	0.499	0.005	39	33	0.485	0.005	2	5	0.536	0.020	33	38	0.462	0.006	1	0	0.500	0.181	14	8	0.502	0.009	57	56	0.505	0.005	50	50	0.503	0.005
chrXI	219842	G	A	8	5	0.671	0.011	22	6	0.647	0.008	3	1	0.707	0.012	41	37	0.528	0.005	38	31	0.451	0.006	61	33	0.488	0.005	63	43	0.506	0.004	6	0	0.659	0.014	52	54	0.457	0.005	10	10	0.468	0.014	44	41	0.449	0.005	29	46	0.493	0.006	38	52	0.499	0.005	38	29	0.485	0.005	1	5	0.536	0.020	31	37	0.462	0.006	0	0	0.500	0.181	14	7	0.502	0.009	51	52	0.505	0.005	48	42	0.503	0.005
chrXI	219865	A	C	9	4	0.671	0.011	18	6	0.647	0.008	4	3	0.707	0.012	39	33	0.528	0.005	34	30	0.451	0.006	58	37	0.488	0.005	52	40	0.506	0.004	8	2	0.659	0.014	48	50	0.457	0.005	7	7	0.468	0.014	36	38	0.449	0.005	28	39	0.493	0.006	35	48	0.499	0.005	34	32	0.485	0.005	0	5	0.536	0.020	27	40	0.462	0.006	0	0	0.500	0.181	13	14	0.502	0.009	42	53	0.505	0.005	44	33	0.503	0.005
chrXI	219881	A	G	8	2	0.671	0.011	19	3	0.647	0.008	4	2	0.707	0.012	38	30	0.528	0.005	34	30	0.451	0.006	50	30	0.488	0.005	48	35	0.506	0.004	10	2	0.659	0.014	42	42	0.457	0.005	9	7	0.468	0.014	32	35	0.449	0.005	28	36	0.493	0.006	35	44	0.499	0.005	33	31	0.485	0.005	0	3	0.536	0.020	28	34	0.462	0.006	0	0	0.500	0.181	14	19	0.502	0.009	40	46	0.505	0.005	47	35	0.503	0.005
chrXI	219986	A	G	4	3	0.670	0.011	10	6	0.647	0.008	2	2	0.707	0.012	30	25	0.530	0.005	23	28	0.450	0.006	23	33	0.487	0.005	25	33	0.508	0.004	1	2	0.659	0.014	35	37	0.456	0.005	0	4	0.468	0.014	26	25	0.448	0.005	5	31	0.494	0.006	27	38	0.498	0.005	13	21	0.485	0.005	5	0	0.537	0.020	10	18	0.462	0.006	0	0	0.500	0.181	2	9	0.502	0.009	28	35	0.505	0.005	19	15	0.502	0.005
chrXI	220092	T	C	3	2	0.670	0.011	17	5	0.647	0.008	6	0	0.707	0.012	30	34	0.530	0.005	22	35	0.450	0.006	28	33	0.487	0.005	44	47	0.508	0.004	2	0	0.659	0.014	37	43	0.456	0.005	2	9	0.468	0.014	42	41	0.448	0.005	16	36	0.494	0.006	42	44	0.498	0.005	35	36	0.485	0.005	0	1	0.537	0.020	28	34	0.462	0.006	0	0	0.500	0.181	7	10	0.502	0.009	32	43	0.505	0.005	33	22	0.502	0.005
chrXI	220132	A	G	13	6	0.670	0.011	27	13	0.647	0.008	11	2	0.707	0.012	44	40	0.530	0.005	24	45	0.450	0.006	37	31	0.487	0.005	69	57	0.508	0.004	10	1	0.659	0.014	45	45	0.456	0.005	3	8	0.468	0.014	62	49	0.448	0.005	27	40	0.494	0.006	66	50	0.498	0.005	49	51	0.485	0.005	0	1	0.537	0.020	46	55	0.462	0.006	0	0	0.500	0.181	14	20	0.502	0.009	53	53	0.505	0.005	43	28	0.502	0.005
chrXI	220166	C	T	17	8	0.670	0.011	31	15	0.647	0.008	12	4	0.707	0.012	45	39	0.530	0.005	26	39	0.450	0.006	39	31	0.487	0.005	54	58	0.508	0.004	12	3	0.659	0.014	41	44	0.456	0.005	4	8	0.468	0.014	52	46	0.448	0.005	30	43	0.494	0.006	61	52	0.498	0.005	51	57	0.485	0.005	2	3	0.537	0.020	47	58	0.462	0.006	0	0	0.500	0.181	17	21	0.502	0.009	47	47	0.505	0.005	33	31	0.502	0.005
chrXI	220273	A	G	14	8	0.670	0.011	28	13	0.647	0.008	14	2	0.708	0.012	27	30	0.531	0.005	31	38	0.450	0.005	38	38	0.488	0.005	54	58	0.508	0.004	10	6	0.660	0.014	26	34	0.456	0.005	10	8	0.468	0.013	37	37	0.448	0.005	39	37	0.494	0.006	74	50	0.499	0.005	37	38	0.485	0.005	3	1	0.537	0.020	47	57	0.463	0.006	0	0	0.500	0.181	30	11	0.501	0.009	37	41	0.505	0.005	44	25	0.501	0.005
chrXI	220310	G	C	23	13	0.670	0.011	28	12	0.647	0.008	25	1	0.708	0.012	30	40	0.531	0.005	30	42	0.450	0.005	41	31	0.488	0.005	63	65	0.508	0.004	9	6	0.660	0.014	34	40	0.456	0.005	9	9	0.468	0.013	40	40	0.448	0.005	43	31	0.494	0.006	79	51	0.499	0.005	49	44	0.485	0.005	4	1	0.539	0.020	47	65	0.463	0.006	0	0	0.500	0.181	30	15	0.501	0.009	37	49	0.505	0.005	51	30	0.501	0.005
chrXI	220315	A	G	25	14	0.670	0.011	29	11	0.647	0.008	25	1	0.708	0.012	32	41	0.531	0.005	33	42	0.450	0.005	45	36	0.488	0.005	66	63	0.508	0.004	14	6	0.660	0.014	35	43	0.456	0.005	8	9	0.468	0.013	40	40	0.448	0.005	47	31	0.494	0.006	86	49	0.499	0.005	48	48	0.485	0.005	4	1	0.539	0.020	48	67	0.463	0.006	0	0	0.500	0.181	34	17	0.501	0.009	42	50	0.505	0.005	54	31	0.501	0.005
chrXI	220323	C	A	23	14	0.670	0.011	28	12	0.647	0.008	25	1	0.708	0.012	38	43	0.531	0.005	34	44	0.450	0.005	43	40	0.488	0.005	71	74	0.508	0.004	13	6	0.660	0.014	33	49	0.456	0.005	6	11	0.468	0.013	37	43	0.448	0.005	44	36	0.494	0.006	89	48	0.499	0.005	48	46	0.485	0.005	4	1	0.539	0.020	49	64	0.463	0.006	0	0	0.500	0.181	34	19	0.501	0.009	48	51	0.505	0.005	51	31	0.501	0.005
chrXI	220462	A	C	9	9	0.670	0.011	23	11	0.647	0.008	13	2	0.708	0.012	57	37	0.531	0.005	40	30	0.450	0.005	62	55	0.488	0.005	75	51	0.508	0.004	15	10	0.660	0.014	42	60	0.456	0.005	3	18	0.468	0.013	64	45	0.448	0.005	41	33	0.494	0.006	60	43	0.499	0.005	51	47	0.485	0.005	3	5	0.539	0.020	43	62	0.463	0.006	0	0	0.500	0.181	23	24	0.501	0.009	64	49	0.505	0.005	48	43	0.501	0.005
chrXI	220508	T	C	10	8	0.670	0.011	24	9	0.647	0.008	8	2	0.708	0.012	54	33	0.531	0.005	44	28	0.450	0.005	64	47	0.488	0.005	71	49	0.508	0.004	16	7	0.660	0.014	40	48	0.456	0.005	4	16	0.468	0.013	61	45	0.448	0.005	39	29	0.494	0.006	62	40	0.499	0.005	52	49	0.485	0.005	4	4	0.539	0.020	39	58	0.463	0.006	0	0	0.500	0.181	25	19	0.501	0.009	67	56	0.505	0.005	51	36	0.501	0.005
chrXI	220573	G	A	4	15	0.670	0.011	15	9	0.647	0.008	12	3	0.708	0.012	53	29	0.531	0.005	39	30	0.450	0.005	60	49	0.488	0.005	60	36	0.508	0.004	12	3	0.660	0.014	51	44	0.456	0.005	3	7	0.468	0.013	51	45	0.448	0.005	28	34	0.494	0.006	43	46	0.499	0.005	64	43	0.485	0.005	3	5	0.539	0.020	34	48	0.463	0.006	0	0	0.500	0.181	12	14	0.501	0.009	60	43	0.505	0.005	54	28	0.501	0.005
chrXI	220608	T	C	5	12	0.670	0.011	19	7	0.648	0.008	10	7	0.707	0.012	40	28	0.531	0.005	33	23	0.450	0.005	47	45	0.488	0.005	58	36	0.507	0.004	9	2	0.660	0.014	49	38	0.456	0.005	4	2	0.468	0.013	48	45	0.449	0.005	33	33	0.494	0.006	35	44	0.499	0.005	61	41	0.486	0.005	3	6	0.539	0.020	27	49	0.463	0.006	0	0	0.500	0.181	7	14	0.501	0.009	61	34	0.505	0.005	51	26	0.501	0.005
chrXI	220647	A	G	13	15	0.670	0.011	18	10	0.648	0.008	13	10	0.707	0.012	45	34	0.531	0.005	27	36	0.450	0.005	46	58	0.488	0.005	67	46	0.507	0.004	8	2	0.660	0.014	46	39	0.456	0.005	2	6	0.468	0.013	44	40	0.449	0.005	34	37	0.494	0.006	37	39	0.499	0.005	63	45	0.486	0.005	2	6	0.539	0.020	30	50	0.463	0.006	0	0	0.500	0.181	5	16	0.500	0.009	58	37	0.505	0.005	65	32	0.501	0.005
chrXI	220701	T	C	18	14	0.670	0.011	18	13	0.648	0.008	13	10	0.707	0.012	37	27	0.531	0.005	21	36	0.450	0.005	50	55	0.488	0.005	61	44	0.507	0.004	12	2	0.660	0.014	28	31	0.456	0.005	6	7	0.468	0.013	33	33	0.449	0.005	33	29	0.494	0.006	39	40	0.499	0.005	61	44	0.486	0.005	5	3	0.539	0.020	36	46	0.463	0.006	0	0	0.500	0.181	14	18	0.500	0.009	55	47	0.505	0.005	60	36	0.501	0.005
chrXI	220819	C	A	12	4	0.670	0.011	29	13	0.648	0.008	8	6	0.707	0.012	37	15	0.531	0.005	36	13	0.450	0.005	34	17	0.488	0.005	38	21	0.507	0.004	10	5	0.660	0.014	24	14	0.456	0.005	5	10	0.468	0.013	33	16	0.449	0.005	33	21	0.494	0.006	40	38	0.499	0.005	48	31	0.486	0.005	6	5	0.539	0.020	38	32	0.463	0.006	0	2	0.500	0.181	14	14	0.500	0.009	29	19	0.505	0.005	35	17	0.501	0.005
chrXI	220881	G	A	15	4	0.670	0.011	31	17	0.648	0.008	11	5	0.707	0.012	18	12	0.531	0.005	24	14	0.450	0.005	26	21	0.488	0.005	41	24	0.507	0.004	9	5	0.660	0.014	31	20	0.456	0.005	2	10	0.468	0.013	31	23	0.449	0.005	30	22	0.494	0.006	36	28	0.499	0.005	35	28	0.486	0.005	3	5	0.539	0.020	36	41	0.463	0.006	0	0	0.500	0.181	16	10	0.500	0.009	30	29	0.505	0.005	25	22	0.501	0.005
chrXI	220963	G	A	16	3	0.670	0.011	25	9	0.648	0.008	11	4	0.705	0.012	33	21	0.532	0.005	49	24	0.450	0.005	51	37	0.488	0.005	57	36	0.507	0.004	3	2	0.659	0.014	42	21	0.457	0.005	5	6	0.468	0.013	41	32	0.450	0.005	25	22	0.494	0.006	45	36	0.501	0.005	29	31	0.486	0.005	4	0	0.539	0.020	34	33	0.463	0.006	0	0	0.500	0.181	15	15	0.501	0.009	45	49	0.505	0.005	52	29	0.501	0.005
chrXI	221014	C	T	2	0	0.670	0.011	9	5	0.648	0.008	10	3	0.705	0.012	39	22	0.532	0.005	45	27	0.450	0.005	37	32	0.488	0.005	44	27	0.507	0.004	1	2	0.659	0.014	35	20	0.457	0.005	1	6	0.468	0.013	40	34	0.450	0.005	20	20	0.493	0.006	31	20	0.501	0.005	22	23	0.486	0.005	2	1	0.539	0.020	23	19	0.463	0.006	2	0	0.500	0.181	8	11	0.501	0.009	40	37	0.505	0.005	51	22	0.501	0.005
chrXI	221236	G	T	6	5	0.670	0.011	19	7	0.648	0.008	6	0	0.705	0.012	50	44	0.532	0.005	31	45	0.450	0.005	60	54	0.488	0.005	69	43	0.507	0.004	4	0	0.659	0.014	54	57	0.457	0.005	9	10	0.468	0.013	46	65	0.450	0.005	15	15	0.493	0.006	34	25	0.501	0.005	24	29	0.486	0.005	0	0	0.539	0.020	16	21	0.463	0.006	0	0	0.500	0.181	8	10	0.501	0.009	55	46	0.505	0.005	41	48	0.501	0.005
chrXI	221455	T	C	11	14	0.672	0.011	34	15	0.650	0.008	21	6	0.706	0.012	37	38	0.533	0.005	25	20	0.450	0.005	43	53	0.488	0.005	54	45	0.507	0.004	10	7	0.660	0.014	34	50	0.456	0.005	6	5	0.468	0.013	35	52	0.450	0.005	44	36	0.494	0.006	45	53	0.500	0.005	43	45	0.485	0.005	6	3	0.539	0.019	42	45	0.463	0.006	2	2	0.500	0.181	12	26	0.502	0.009	46	42	0.506	0.005	30	36	0.501	0.005
chrXI	221472	A	C	10	16	0.672	0.011	36	17	0.650	0.008	23	4	0.706	0.012	41	39	0.533	0.005	27	22	0.450	0.005	43	59	0.488	0.005	56	45	0.507	0.004	11	8	0.660	0.014	34	55	0.456	0.005	7	6	0.468	0.013	40	51	0.450	0.005	43	41	0.494	0.006	46	59	0.500	0.005	45	47	0.485	0.005	6	4	0.539	0.019	47	50	0.463	0.006	2	0	0.500	0.181	15	30	0.502	0.009	46	51	0.506	0.005	31	39	0.501	0.005
chrXI	221497	A	G	11	16	0.672	0.011	32	23	0.650	0.008	26	3	0.706	0.012	49	45	0.533	0.005	32	33	0.450	0.005	61	76	0.488	0.005	67	68	0.507	0.004	14	9	0.660	0.014	49	76	0.456	0.005	10	6	0.468	0.013	52	60	0.450	0.005	46	44	0.494	0.006	46	65	0.500	0.005	45	51	0.485	0.005	5	6	0.539	0.019	49	51	0.463	0.006	3	0	0.500	0.181	26	30	0.502	0.009	52	57	0.506	0.005	49	50	0.501	0.005
chrXI	221683	T	C	16	11	0.671	0.010	29	23	0.651	0.008	17	8	0.706	0.012	42	35	0.534	0.005	30	52	0.450	0.005	73	51	0.489	0.005	79	58	0.507	0.004	11	3	0.660	0.014	64	69	0.456	0.005	3	17	0.467	0.013	54	66	0.451	0.005	42	56	0.494	0.006	57	77	0.500	0.005	70	56	0.486	0.005	6	9	0.540	0.019	57	55	0.463	0.006	1	0	0.500	0.181	27	17	0.502	0.009	67	64	0.506	0.005	45	47	0.501	0.005
chrXI	221752	G	A	11	5	0.671	0.010	28	19	0.651	0.008	20	6	0.706	0.012	30	34	0.534	0.005	32	49	0.450	0.005	63	43	0.489	0.005	63	47	0.507	0.004	7	1	0.660	0.014	48	56	0.456	0.005	3	7	0.467	0.013	46	58	0.451	0.005	43	45	0.494	0.006	54	60	0.500	0.005	64	44	0.486	0.005	3	2	0.540	0.019	48	46	0.463	0.006	0	0	0.500	0.181	20	15	0.502	0.009	56	58	0.506	0.005	38	37	0.501	0.005
chrXI	221820	G	A	11	10	0.671	0.010	24	12	0.651	0.008	11	1	0.706	0.012	41	25	0.534	0.005	36	36	0.450	0.005	52	35	0.489	0.005	67	47	0.507	0.004	6	0	0.660	0.014	52	43	0.456	0.005	8	6	0.467	0.013	36	44	0.451	0.005	34	34	0.494	0.006	46	47	0.500	0.005	47	33	0.486	0.005	1	0	0.540	0.019	31	47	0.463	0.006	0	0	0.500	0.181	8	5	0.502	0.009	44	32	0.506	0.005	32	30	0.501	0.005
chrXI	221896	A	G	12	5	0.671	0.010	22	11	0.650	0.008	9	2	0.706	0.012	41	31	0.535	0.005	44	49	0.450	0.005	56	45	0.489	0.005	71	49	0.508	0.004	11	1	0.660	0.014	70	49	0.457	0.005	9	10	0.467	0.013	43	58	0.452	0.005	32	32	0.494	0.006	37	47	0.500	0.005	31	33	0.486	0.005	1	0	0.539	0.019	37	49	0.463	0.006	0	2	0.500	0.181	8	5	0.502	0.009	46	53	0.507	0.005	42	42	0.502	0.005
chrXI	222020	A	T	10	6	0.671	0.010	36	14	0.650	0.008	6	2	0.706	0.012	55	38	0.535	0.005	36	31	0.450	0.005	71	48	0.489	0.005	74	67	0.508	0.004	7	2	0.660	0.014	48	55	0.457	0.005	6	7	0.467	0.013	53	40	0.452	0.005	32	13	0.494	0.006	41	29	0.500	0.005	25	27	0.486	0.005	1	2	0.539	0.019	24	29	0.463	0.006	0	0	0.500	0.181	13	3	0.502	0.009	53	51	0.507	0.005	55	38	0.502	0.005
chrXI	222033	A	G	11	6	0.671	0.010	33	14	0.650	0.008	6	2	0.706	0.012	58	37	0.535	0.005	32	30	0.450	0.005	68	47	0.489	0.005	73	64	0.508	0.004	6	2	0.660	0.014	50	54	0.457	0.005	6	7	0.467	0.013	54	39	0.452	0.005	32	12	0.494	0.006	44	29	0.500	0.005	23	25	0.486	0.005	1	2	0.539	0.019	22	31	0.463	0.006	0	0	0.500	0.181	14	3	0.502	0.009	52	52	0.507	0.005	59	41	0.502	0.005
chrXI	222290	C	T	7	2	0.671	0.010	18	4	0.650	0.008	2	3	0.705	0.012	66	45	0.535	0.005	46	49	0.449	0.005	54	67	0.489	0.005	81	85	0.508	0.004	7	3	0.661	0.013	71	63	0.456	0.005	5	3	0.468	0.013	53	61	0.452	0.005	27	16	0.493	0.006	30	40	0.501	0.005	27	36	0.486	0.005	1	2	0.541	0.019	33	32	0.463	0.006	0	0	0.500	0.181	8	10	0.502	0.009	65	82	0.507	0.005	65	64	0.502	0.005
chrXI	223086	G	A	7	4	0.670	0.010	15	6	0.651	0.008	7	1	0.705	0.012	27	33	0.536	0.005	39	30	0.451	0.005	40	50	0.490	0.005	61	59	0.506	0.004	5	1	0.657	0.014	40	57	0.455	0.005	2	1	0.471	0.013	26	37	0.453	0.005	35	15	0.494	0.006	34	46	0.500	0.005	30	37	0.485	0.005	4	5	0.546	0.019	30	22	0.464	0.006	3	0	0.500	0.181	9	9	0.504	0.009	46	46	0.508	0.005	40	44	0.503	0.005
chrXI	223233	T	C	6	4	0.670	0.010	15	8	0.652	0.008	1	1	0.706	0.012	31	31	0.536	0.005	29	30	0.450	0.005	39	39	0.491	0.005	49	34	0.507	0.004	0	2	0.658	0.014	44	45	0.455	0.005	9	3	0.471	0.013	26	33	0.453	0.005	22	17	0.493	0.006	26	24	0.500	0.005	24	19	0.485	0.005	1	3	0.546	0.019	10	21	0.464	0.006	0	0	0.500	0.181	4	3	0.504	0.009	42	36	0.507	0.005	45	36	0.504	0.005
chrXI	223281	A	C	13	3	0.670	0.010	15	9	0.652	0.008	2	2	0.706	0.012	32	39	0.536	0.005	39	33	0.450	0.005	50	57	0.491	0.005	60	43	0.507	0.004	2	2	0.658	0.014	47	46	0.455	0.005	7	6	0.471	0.013	32	51	0.453	0.005	25	24	0.493	0.006	32	40	0.500	0.005	27	26	0.485	0.005	2	4	0.546	0.019	14	28	0.464	0.006	0	0	0.500	0.181	3	7	0.504	0.009	59	51	0.507	0.005	46	48	0.504	0.005
chrXI	223330	T	C	10	5	0.670	0.010	16	9	0.652	0.008	3	4	0.706	0.012	42	37	0.536	0.005	37	41	0.450	0.005	42	60	0.491	0.005	64	50	0.507	0.004	4	1	0.658	0.014	48	44	0.455	0.005	3	6	0.471	0.013	40	60	0.453	0.005	19	32	0.493	0.006	32	29	0.500	0.005	20	21	0.485	0.005	2	1	0.546	0.019	10	34	0.464	0.006	0	0	0.500	0.181	4	11	0.504	0.009	52	51	0.507	0.005	46	48	0.504	0.005
chrXI	223560	C	T	11	9	0.669	0.010	14	11	0.650	0.008	8	4	0.704	0.012	66	39	0.538	0.005	43	60	0.450	0.005	57	75	0.491	0.005	86	66	0.507	0.004	5	0	0.657	0.014	54	52	0.455	0.005	6	10	0.470	0.013	51	42	0.453	0.005	34	35	0.494	0.006	49	36	0.501	0.005	26	37	0.486	0.005	10	5	0.548	0.019	17	48	0.466	0.006	0	0	0.500	0.193	12	14	0.503	0.009	76	53	0.507	0.005	58	65	0.504	0.005
chrXI	223789	T	C	18	9	0.669	0.010	43	5	0.651	0.008	10	3	0.704	0.012	67	61	0.537	0.005	39	54	0.451	0.005	69	61	0.491	0.005	92	80	0.507	0.004	13	15	0.656	0.014	54	66	0.455	0.005	7	9	0.470	0.013	61	74	0.453	0.005	33	26	0.494	0.006	56	42	0.500	0.005	43	61	0.486	0.005	1	8	0.548	0.019	32	64	0.466	0.006	0	0	0.500	0.193	24	21	0.503	0.009	79	77	0.508	0.005	56	50	0.505	0.005
chrXI	224066	T	A	13	10	0.668	0.010	17	17	0.650	0.008	10	6	0.705	0.012	64	38	0.537	0.005	36	45	0.449	0.005	50	68	0.490	0.005	75	80	0.506	0.004	16	10	0.656	0.014	55	70	0.455	0.005	3	7	0.470	0.013	50	57	0.454	0.005	23	33	0.494	0.006	62	51	0.501	0.005	42	39	0.486	0.005	2	2	0.547	0.019	39	32	0.466	0.006	0	0	0.500	0.193	14	17	0.503	0.009	63	72	0.508	0.005	44	63	0.504	0.005
chrXI	224949	A	T	10	2	0.667	0.011	23	8	0.649	0.008	17	3	0.704	0.012	45	36	0.536	0.005	34	29	0.449	0.005	49	70	0.489	0.005	61	64	0.506	0.004	7	1	0.658	0.014	58	58	0.454	0.005	0	11	0.473	0.013	47	84	0.453	0.005	36	36	0.492	0.006	44	43	0.500	0.005	34	36	0.485	0.005	4	4	0.546	0.020	27	30	0.464	0.006	0	0	0.500	0.207	10	9	0.502	0.009	53	57	0.508	0.005	46	60	0.504	0.005
chrXI	225168	G	A	22	8	0.667	0.011	32	13	0.648	0.008	18	5	0.703	0.012	45	45	0.536	0.005	35	36	0.449	0.005	46	49	0.490	0.005	69	69	0.506	0.004	9	5	0.657	0.014	38	66	0.454	0.005	20	5	0.473	0.013	43	58	0.454	0.005	38	44	0.492	0.006	51	82	0.500	0.005	50	62	0.485	0.005	8	7	0.546	0.019	38	42	0.464	0.006	2	0	0.500	0.207	29	22	0.502	0.009	48	53	0.508	0.005	40	57	0.504	0.005
chrXI	225480	T	G	14	5	0.666	0.010	35	11	0.648	0.008	13	5	0.702	0.012	59	30	0.536	0.005	33	49	0.451	0.005	46	70	0.492	0.005	64	81	0.505	0.004	8	8	0.657	0.014	60	75	0.454	0.005	7	4	0.471	0.013	50	51	0.454	0.005	46	38	0.492	0.006	51	55	0.499	0.005	43	48	0.485	0.005	2	6	0.546	0.019	39	53	0.464	0.006	2	0	0.500	0.207	12	14	0.500	0.009	63	48	0.509	0.005	47	48	0.505	0.005
chrXI	225552	T	A	19	4	0.666	0.010	36	15	0.647	0.008	10	3	0.702	0.012	46	34	0.537	0.005	38	46	0.452	0.005	56	47	0.491	0.005	70	69	0.505	0.004	7	4	0.658	0.013	48	58	0.454	0.005	9	2	0.472	0.013	41	59	0.454	0.005	42	39	0.493	0.006	46	60	0.498	0.005	38	45	0.486	0.005	2	5	0.551	0.019	44	54	0.464	0.006	0	0	0.500	0.207	17	16	0.498	0.009	62	40	0.509	0.005	44	45	0.504	0.005
chrXI	225609	T	C	19	7	0.666	0.010	31	21	0.647	0.008	10	1	0.704	0.012	46	33	0.537	0.005	32	42	0.452	0.005	48	43	0.491	0.005	62	63	0.505	0.004	10	2	0.658	0.013	35	54	0.454	0.005	8	8	0.472	0.014	42	56	0.455	0.005	42	44	0.494	0.006	53	58	0.498	0.005	43	63	0.486	0.005	3	6	0.551	0.019	40	41	0.464	0.006	0	0	0.500	0.207	17	17	0.497	0.009	65	41	0.508	0.005	37	37	0.505	0.005
chrXI	225819	C	T	10	6	0.664	0.010	32	11	0.646	0.008	7	6	0.705	0.012	34	36	0.537	0.005	26	51	0.454	0.005	33	46	0.491	0.005	56	56	0.505	0.004	8	5	0.656	0.013	31	51	0.454	0.005	5	5	0.471	0.013	33	52	0.455	0.005	35	47	0.493	0.006	44	42	0.498	0.005	34	51	0.484	0.005	6	5	0.552	0.019	33	54	0.466	0.006	0	2	0.500	0.207	25	25	0.496	0.009	39	48	0.509	0.005	42	39	0.505	0.005
chrXI	225834	A	T	7	7	0.664	0.010	35	10	0.646	0.008	9	6	0.705	0.012	41	46	0.537	0.005	35	60	0.454	0.005	43	65	0.491	0.005	72	74	0.505	0.004	10	6	0.656	0.013	42	78	0.454	0.005	5	3	0.471	0.013	36	61	0.455	0.005	32	49	0.493	0.006	47	42	0.498	0.005	39	52	0.484	0.005	7	3	0.552	0.019	28	55	0.466	0.006	0	3	0.500	0.207	25	22	0.496	0.009	60	57	0.509	0.005	46	56	0.505	0.005
chrXI	225909	T	A	8	4	0.664	0.010	26	7	0.646	0.008	15	3	0.705	0.012	39	32	0.538	0.005	30	52	0.454	0.005	35	54	0.491	0.005	60	72	0.505	0.004	5	6	0.656	0.013	41	69	0.454	0.005	7	5	0.471	0.013	42	38	0.455	0.005	31	45	0.493	0.006	42	46	0.498	0.005	30	55	0.484	0.005	6	1	0.552	0.019	33	50	0.466	0.006	0	2	0.500	0.207	11	12	0.496	0.009	48	44	0.509	0.005	32	46	0.505	0.005
chrXI	226045	T	A	4	3	0.666	0.010	9	6	0.647	0.008	13	2	0.704	0.012	29	27	0.538	0.005	19	27	0.454	0.005	27	36	0.490	0.005	27	44	0.505	0.004	2	2	0.656	0.013	37	38	0.454	0.005	5	3	0.471	0.013	23	33	0.456	0.005	23	26	0.493	0.006	41	28	0.497	0.005	18	38	0.485	0.005	2	0	0.552	0.019	11	17	0.465	0.006	0	0	0.500	0.207	6	15	0.497	0.009	28	33	0.509	0.005	33	22	0.505	0.005
chrXI	226260	T	C	18	3	0.665	0.011	17	11	0.647	0.008	10	5	0.702	0.012	40	25	0.539	0.005	28	32	0.453	0.005	50	46	0.490	0.005	51	41	0.506	0.004	6	5	0.657	0.014	39	46	0.454	0.005	11	7	0.470	0.013	42	50	0.457	0.005	24	33	0.492	0.006	45	42	0.497	0.005	46	43	0.484	0.005	3	3	0.552	0.019	43	53	0.465	0.006	0	0	0.500	0.207	13	12	0.495	0.009	49	50	0.509	0.005	39	27	0.505	0.005
chrXI	226659	T	C	14	4	0.664	0.011	10	9	0.648	0.008	4	4	0.702	0.012	47	29	0.539	0.005	39	50	0.453	0.005	43	61	0.490	0.005	63	48	0.506	0.004	7	3	0.656	0.014	37	61	0.454	0.005	4	3	0.470	0.013	50	47	0.456	0.005	21	39	0.491	0.006	37	41	0.497	0.005	21	33	0.485	0.005	0	1	0.554	0.020	28	29	0.466	0.006	0	0	0.500	0.207	10	13	0.495	0.009	53	50	0.510	0.005	49	30	0.506	0.005
chrXI	226952	T	C	20	3	0.667	0.010	34	24	0.650	0.008	15	7	0.702	0.012	71	51	0.540	0.005	50	62	0.454	0.005	81	86	0.490	0.005	84	106	0.507	0.004	17	10	0.654	0.014	80	92	0.454	0.005	11	11	0.471	0.013	61	87	0.456	0.005	47	50	0.493	0.006	78	62	0.497	0.005	51	63	0.486	0.005	8	2	0.556	0.019	51	68	0.467	0.006	0	0	0.500	0.207	18	39	0.496	0.009	77	76	0.512	0.005	60	61	0.507	0.005
chrXI	227012	C	T	23	10	0.667	0.010	28	24	0.650	0.008	15	9	0.702	0.012	70	45	0.540	0.005	46	55	0.454	0.005	83	74	0.490	0.005	67	80	0.507	0.004	17	9	0.654	0.014	57	73	0.454	0.005	14	18	0.471	0.013	61	62	0.456	0.005	49	45	0.493	0.006	75	59	0.497	0.005	62	62	0.486	0.005	12	4	0.556	0.019	46	51	0.467	0.006	0	0	0.500	0.207	31	36	0.496	0.009	77	74	0.512	0.005	58	46	0.507	0.005
chrXI	227255	A	G	25	8	0.668	0.010	41	21	0.650	0.008	15	6	0.702	0.012	58	38	0.541	0.005	30	43	0.455	0.005	58	59	0.491	0.005	60	66	0.507	0.004	20	7	0.654	0.014	50	55	0.453	0.005	11	17	0.473	0.013	45	41	0.456	0.005	50	45	0.493	0.006	61	75	0.496	0.005	51	52	0.486	0.005	12	8	0.558	0.019	52	54	0.466	0.006	2	2	0.500	0.192	29	33	0.496	0.009	51	51	0.512	0.005	39	48	0.507	0.005
chrXI	227319	C	T	22	7	0.668	0.010	40	18	0.650	0.008	11	9	0.702	0.012	50	40	0.541	0.005	31	35	0.455	0.005	54	59	0.491	0.005	65	67	0.507	0.004	13	6	0.654	0.014	55	68	0.453	0.005	9	23	0.473	0.013	35	51	0.456	0.005	42	47	0.493	0.006	51	69	0.496	0.005	60	46	0.486	0.005	14	2	0.558	0.019	45	34	0.466	0.006	1	2	0.500	0.192	25	28	0.496	0.009	55	40	0.512	0.005	49	45	0.507	0.005
chrXI	227322	C	T	22	7	0.668	0.010	40	18	0.650	0.008	11	9	0.702	0.012	50	40	0.541	0.005	31	35	0.455	0.005	54	59	0.491	0.005	65	67	0.507	0.004	13	6	0.654	0.014	55	68	0.453	0.005	9	23	0.473	0.013	35	51	0.456	0.005	42	47	0.493	0.006	51	69	0.496	0.005	60	46	0.486	0.005	14	2	0.558	0.019	45	34	0.466	0.006	1	2	0.500	0.192	25	28	0.496	0.009	55	40	0.512	0.005	49	45	0.507	0.005
chrXI	227405	A	C	21	12	0.668	0.010	26	15	0.650	0.008	15	6	0.702	0.012	41	37	0.541	0.005	33	34	0.455	0.005	51	49	0.491	0.005	58	51	0.507	0.004	16	3	0.654	0.014	47	63	0.453	0.005	4	16	0.473	0.013	41	43	0.456	0.005	37	47	0.493	0.006	65	64	0.496	0.005	46	38	0.486	0.005	8	1	0.558	0.019	42	40	0.466	0.006	2	0	0.500	0.192	15	21	0.496	0.009	53	51	0.512	0.005	62	46	0.507	0.005
chrXI	227408	C	A	21	12	0.668	0.010	26	15	0.650	0.008	15	6	0.702	0.012	41	37	0.541	0.005	33	34	0.455	0.005	51	49	0.491	0.005	58	51	0.507	0.004	16	3	0.654	0.014	47	63	0.453	0.005	4	16	0.473	0.013	41	43	0.456	0.005	37	47	0.493	0.006	65	64	0.496	0.005	46	38	0.486	0.005	8	1	0.558	0.019	42	40	0.466	0.006	2	0	0.500	0.192	15	21	0.496	0.009	53	51	0.512	0.005	62	46	0.507	0.005
chrXI	227436	T	C	18	14	0.668	0.010	31	17	0.650	0.008	14	8	0.701	0.012	42	41	0.541	0.005	35	46	0.455	0.005	39	45	0.491	0.005	56	50	0.507	0.004	19	4	0.655	0.013	56	77	0.453	0.005	7	20	0.473	0.013	49	52	0.456	0.005	43	43	0.493	0.006	63	70	0.496	0.005	42	43	0.486	0.005	4	3	0.558	0.019	43	48	0.466	0.006	0	0	0.500	0.192	15	21	0.496	0.009	53	47	0.512	0.005	54	47	0.507	0.005
chrXI	227625	C	T	10	1	0.667	0.010	13	15	0.651	0.008	2	2	0.701	0.012	48	27	0.541	0.005	47	34	0.456	0.005	47	37	0.491	0.005	51	56	0.506	0.004	7	0	0.655	0.013	47	48	0.453	0.005	4	11	0.473	0.013	45	50	0.456	0.005	28	21	0.492	0.006	33	29	0.496	0.005	42	47	0.485	0.005	5	2	0.558	0.019	27	46	0.467	0.006	0	0	0.500	0.192	17	8	0.496	0.009	60	42	0.513	0.005	49	43	0.507	0.005
chrXI	227751	T	C	11	3	0.667	0.010	9	12	0.651	0.008	4	4	0.701	0.012	63	41	0.542	0.005	38	36	0.455	0.005	59	55	0.491	0.005	60	46	0.506	0.004	3	0	0.654	0.014	43	53	0.453	0.005	7	7	0.473	0.013	51	50	0.457	0.005	19	18	0.492	0.006	29	32	0.496	0.005	31	39	0.485	0.005	0	0	0.558	0.019	24	31	0.467	0.006	0	0	0.500	0.192	10	7	0.497	0.009	68	56	0.513	0.005	69	45	0.507	0.005
chrXI	227793	A	G	16	2	0.667	0.010	10	8	0.651	0.008	6	1	0.701	0.012	59	45	0.542	0.005	45	47	0.455	0.005	73	62	0.491	0.005	68	50	0.506	0.004	5	0	0.654	0.014	46	57	0.453	0.005	6	4	0.473	0.013	59	57	0.457	0.005	18	14	0.492	0.006	26	31	0.496	0.005	37	34	0.485	0.005	0	0	0.558	0.019	22	29	0.467	0.006	0	0	0.500	0.192	9	9	0.497	0.009	64	44	0.513	0.005	73	58	0.507	0.005
chrXI	227955	C	T	10	6	0.668	0.010	13	8	0.650	0.008	9	3	0.700	0.012	61	42	0.544	0.005	44	37	0.455	0.005	54	57	0.492	0.005	73	50	0.507	0.004	7	4	0.655	0.014	41	47	0.452	0.005	5	4	0.473	0.013	45	35	0.458	0.005	23	22	0.492	0.006	32	32	0.495	0.005	34	31	0.485	0.005	1	2	0.557	0.019	28	23	0.467	0.006	0	1	0.500	0.192	8	11	0.497	0.009	57	46	0.513	0.005	60	62	0.507	0.005
chrXI	228015	A	G	7	1	0.668	0.010	14	11	0.650	0.008	5	5	0.698	0.012	57	42	0.544	0.005	55	36	0.456	0.005	56	52	0.491	0.005	72	72	0.506	0.004	5	4	0.655	0.014	45	55	0.452	0.005	7	10	0.473	0.013	56	35	0.458	0.005	26	26	0.491	0.006	42	40	0.494	0.005	27	39	0.485	0.005	2	0	0.556	0.019	28	34	0.466	0.006	0	2	0.500	0.181	14	22	0.498	0.009	57	44	0.512	0.005	69	65	0.506	0.005
chrXI	228147	C	A	13	9	0.668	0.010	15	20	0.650	0.008	9	3	0.698	0.012	61	57	0.544	0.005	45	57	0.456	0.005	78	56	0.491	0.005	86	68	0.506	0.004	10	0	0.655	0.014	62	67	0.452	0.005	8	6	0.473	0.013	65	57	0.458	0.005	36	37	0.491	0.006	56	38	0.494	0.005	40	47	0.485	0.005	1	6	0.556	0.019	36	42	0.466	0.006	2	0	0.500	0.181	13	23	0.498	0.009	74	70	0.512	0.005	64	49	0.506	0.005
chrXI	228339	G	A	25	11	0.669	0.010	39	13	0.650	0.008	7	8	0.700	0.012	57	46	0.544	0.005	36	48	0.455	0.005	53	79	0.491	0.005	67	64	0.507	0.004	10	11	0.656	0.014	39	59	0.452	0.005	13	13	0.475	0.013	60	48	0.458	0.005	53	49	0.491	0.006	78	68	0.494	0.005	64	55	0.484	0.005	3	5	0.558	0.019	43	57	0.465	0.006	2	0	0.500	0.181	17	16	0.498	0.009	79	53	0.512	0.005	38	56	0.506	0.005
chrXI	228480	A	G	34	10	0.668	0.010	52	16	0.651	0.008	7	7	0.699	0.012	53	48	0.545	0.005	41	52	0.456	0.005	69	61	0.490	0.005	83	81	0.505	0.004	15	6	0.658	0.014	56	63	0.452	0.005	14	15	0.473	0.013	51	68	0.458	0.005	51	52	0.489	0.006	65	93	0.493	0.005	62	54	0.484	0.005	13	7	0.557	0.019	66	58	0.465	0.006	0	1	0.500	0.181	18	26	0.499	0.009	72	66	0.511	0.005	49	64	0.507	0.005
chrXI	228638	C	A	11	2	0.668	0.010	25	19	0.651	0.008	18	6	0.700	0.012	44	39	0.544	0.005	40	33	0.456	0.005	60	44	0.489	0.005	67	68	0.505	0.004	15	4	0.659	0.014	33	49	0.451	0.005	3	11	0.473	0.013	45	51	0.457	0.005	32	37	0.488	0.006	52	60	0.494	0.005	40	51	0.483	0.005	6	5	0.557	0.019	32	36	0.465	0.006	0	0	0.500	0.181	27	14	0.499	0.009	80	51	0.511	0.005	41	56	0.507	0.005
chrXI	228782	A	T	6	1	0.668	0.010	6	4	0.651	0.008	4	5	0.699	0.012	29	19	0.544	0.005	20	21	0.456	0.005	22	24	0.489	0.005	35	38	0.505	0.004	5	0	0.658	0.013	23	30	0.451	0.005	1	4	0.473	0.013	24	28	0.457	0.005	15	13	0.488	0.006	19	11	0.494	0.005	22	20	0.483	0.005	3	0	0.557	0.019	9	13	0.464	0.006	0	0	0.500	0.171	7	2	0.498	0.009	34	27	0.511	0.005	17	29	0.507	0.005
chrXI	229432	C	T	21	11	0.669	0.010	31	26	0.651	0.008	18	12	0.699	0.012	47	57	0.545	0.005	41	52	0.458	0.005	74	66	0.489	0.005	87	89	0.505	0.004	14	8	0.658	0.013	53	73	0.452	0.005	13	16	0.474	0.013	53	73	0.459	0.005	47	42	0.487	0.006	60	38	0.493	0.005	40	58	0.484	0.005	8	6	0.554	0.019	37	72	0.464	0.006	0	0	0.500	0.171	17	25	0.497	0.009	67	71	0.511	0.005	60	66	0.508	0.005
chrXI	229929	C	T	7	2	0.667	0.010	19	8	0.651	0.008	12	2	0.697	0.012	55	49	0.545	0.005	42	53	0.458	0.005	47	79	0.488	0.005	67	87	0.505	0.004	6	1	0.658	0.013	53	70	0.452	0.005	1	6	0.473	0.013	36	51	0.460	0.005	26	31	0.488	0.006	29	52	0.492	0.005	30	48	0.484	0.005	0	2	0.554	0.019	34	31	0.463	0.006	0	0	0.500	0.171	12	13	0.496	0.009	56	71	0.512	0.005	45	49	0.508	0.005
chrXI	230068	A	G	11	6	0.668	0.010	20	4	0.651	0.008	6	6	0.697	0.012	50	48	0.545	0.005	45	61	0.458	0.005	51	63	0.488	0.004	66	70	0.505	0.004	6	0	0.657	0.013	50	75	0.452	0.005	6	3	0.473	0.013	65	70	0.460	0.005	26	30	0.487	0.006	40	54	0.492	0.005	32	46	0.484	0.005	2	7	0.554	0.019	28	38	0.463	0.006	0	0	0.500	0.171	11	13	0.496	0.009	56	76	0.512	0.005	50	68	0.508	0.005
chrXI	230092	C	A	10	6	0.668	0.010	21	8	0.651	0.008	5	9	0.697	0.012	53	45	0.545	0.005	43	56	0.458	0.005	46	65	0.488	0.004	60	69	0.505	0.004	4	0	0.657	0.013	55	70	0.452	0.005	5	4	0.473	0.013	65	71	0.460	0.005	22	25	0.487	0.006	40	49	0.492	0.005	30	37	0.484	0.005	2	4	0.554	0.019	23	38	0.463	0.006	2	0	0.500	0.171	12	12	0.496	0.009	61	69	0.512	0.005	47	74	0.508	0.005
chrXI	230159	T	C	9	8	0.668	0.010	11	17	0.651	0.008	5	6	0.697	0.012	56	49	0.545	0.005	42	50	0.458	0.005	40	71	0.488	0.004	47	75	0.505	0.004	4	2	0.657	0.013	64	70	0.452	0.005	7	2	0.473	0.013	43	65	0.460	0.005	16	17	0.487	0.006	33	42	0.492	0.005	25	31	0.484	0.005	1	0	0.554	0.019	22	19	0.463	0.006	0	0	0.500	0.171	7	16	0.496	0.009	74	62	0.512	0.005	48	54	0.508	0.005
chrXI	230442	G	T	19	7	0.668	0.010	35	8	0.647	0.008	14	7	0.698	0.012	47	43	0.544	0.005	36	47	0.458	0.005	51	58	0.486	0.005	67	81	0.503	0.004	17	10	0.655	0.013	61	66	0.451	0.005	11	16	0.471	0.013	61	64	0.460	0.005	53	33	0.487	0.006	70	63	0.491	0.005	52	66	0.484	0.005	2	4	0.552	0.019	70	60	0.462	0.006	1	2	0.500	0.171	23	23	0.495	0.009	76	66	0.511	0.005	51	53	0.508	0.005
chrXI	231216	T	C	11	4	0.668	0.010	24	15	0.654	0.008	5	1	0.694	0.012	11	21	0.545	0.005	11	27	0.457	0.005	26	28	0.486	0.005	20	32	0.503	0.004	3	6	0.656	0.013	17	39	0.451	0.005	1	4	0.476	0.013	20	27	0.461	0.005	29	24	0.486	0.006	39	32	0.491	0.005	27	41	0.484	0.005	7	2	0.550	0.019	22	39	0.460	0.006	0	0	0.500	0.171	6	14	0.494	0.009	26	30	0.512	0.005	19	23	0.507	0.005
chrXI	231248	C	T	10	3	0.668	0.010	28	14	0.654	0.008	10	0	0.694	0.012	11	19	0.545	0.005	14	28	0.457	0.005	26	27	0.486	0.005	20	35	0.503	0.004	4	6	0.656	0.013	19	42	0.451	0.005	3	3	0.476	0.013	17	26	0.461	0.005	28	28	0.486	0.006	34	32	0.491	0.005	22	35	0.484	0.005	6	4	0.550	0.019	21	39	0.460	0.006	0	0	0.500	0.171	8	19	0.494	0.009	29	32	0.512	0.005	23	20	0.507	0.005
chrXI	231393	G	A	17	4	0.668	0.010	25	14	0.654	0.008	17	1	0.694	0.012	24	16	0.545	0.005	15	12	0.457	0.005	25	22	0.486	0.005	20	32	0.503	0.004	1	2	0.656	0.013	20	26	0.451	0.005	3	10	0.476	0.013	20	23	0.461	0.005	31	34	0.486	0.006	34	43	0.491	0.005	24	26	0.484	0.005	3	5	0.550	0.019	30	37	0.460	0.006	0	0	0.500	0.171	14	11	0.495	0.009	21	18	0.512	0.005	23	16	0.507	0.005
chrXI	231462	C	T	12	4	0.670	0.010	15	10	0.656	0.008	12	0	0.693	0.012	24	11	0.545	0.005	12	26	0.457	0.005	25	29	0.486	0.005	35	26	0.503	0.004	9	1	0.654	0.013	14	22	0.451	0.005	8	9	0.477	0.013	17	14	0.461	0.005	24	20	0.487	0.006	32	36	0.492	0.005	25	38	0.483	0.005	3	3	0.552	0.019	19	42	0.459	0.006	1	0	0.500	0.171	14	7	0.494	0.009	27	15	0.512	0.005	27	21	0.507	0.005
chrXI	231764	C	T	5	0	0.670	0.010	10	3	0.657	0.008	5	0	0.693	0.012	12	16	0.546	0.005	14	25	0.457	0.005	18	23	0.486	0.005	25	29	0.503	0.004	1	0	0.656	0.013	17	17	0.451	0.005	1	4	0.478	0.013	18	20	0.461	0.005	7	18	0.487	0.006	15	12	0.491	0.005	14	16	0.484	0.005	0	0	0.552	0.019	4	13	0.459	0.006	0	0	0.500	0.171	2	4	0.493	0.009	13	21	0.512	0.005	29	20	0.508	0.005
chrXI	231791	A	T	4	0	0.670	0.010	8	2	0.657	0.008	5	0	0.693	0.012	11	16	0.546	0.005	16	28	0.457	0.005	21	19	0.486	0.005	24	26	0.503	0.004	0	0	0.656	0.013	13	18	0.451	0.005	1	2	0.478	0.013	13	20	0.461	0.005	4	16	0.487	0.006	13	9	0.491	0.005	12	15	0.484	0.005	0	0	0.552	0.019	7	7	0.459	0.006	0	0	0.500	0.171	2	2	0.493	0.009	12	17	0.512	0.005	25	16	0.508	0.005
chrXI	231860	A	G	2	0	0.669	0.010	7	5	0.656	0.008	2	0	0.693	0.012	11	10	0.545	0.005	11	11	0.457	0.005	17	15	0.486	0.005	12	15	0.503	0.004	3	0	0.657	0.013	19	30	0.451	0.005	0	1	0.478	0.013	9	15	0.462	0.005	8	3	0.486	0.006	9	14	0.491	0.005	4	14	0.483	0.005	0	2	0.552	0.019	8	14	0.459	0.006	0	0	0.500	0.171	0	4	0.493	0.009	11	15	0.512	0.005	18	17	0.508	0.005
chrXI	231899	G	A	4	0	0.669	0.010	7	10	0.655	0.008	2	0	0.693	0.012	10	15	0.545	0.005	9	17	0.457	0.005	23	26	0.485	0.005	20	23	0.503	0.004	7	1	0.657	0.013	26	31	0.451	0.005	0	3	0.478	0.013	13	19	0.462	0.005	12	6	0.487	0.006	12	17	0.491	0.005	9	19	0.484	0.005	0	2	0.552	0.019	8	16	0.458	0.006	0	0	0.500	0.171	6	4	0.492	0.009	15	19	0.511	0.005	25	19	0.507	0.005
chrXI	231902	C	A	4	0	0.669	0.010	7	10	0.655	0.008	2	0	0.693	0.012	10	15	0.545	0.005	9	17	0.457	0.005	23	26	0.485	0.005	20	23	0.503	0.004	7	1	0.657	0.013	26	31	0.451	0.005	0	3	0.478	0.013	13	19	0.462	0.005	12	6	0.487	0.006	12	17	0.491	0.005	9	19	0.484	0.005	0	2	0.552	0.019	8	16	0.458	0.006	0	0	0.500	0.171	6	4	0.492	0.009	15	19	0.511	0.005	25	19	0.507	0.005
chrXI	231929	T	A	4	0	0.669	0.010	6	9	0.655	0.008	2	0	0.693	0.012	8	14	0.545	0.005	8	17	0.457	0.005	19	28	0.485	0.005	18	21	0.503	0.004	6	2	0.657	0.013	26	31	0.451	0.005	0	3	0.478	0.013	12	20	0.462	0.005	11	8	0.487	0.006	12	16	0.491	0.005	8	22	0.484	0.005	0	2	0.552	0.019	5	17	0.458	0.006	0	0	0.500	0.171	8	3	0.492	0.009	15	19	0.511	0.005	25	19	0.507	0.005
chrXI	232523	C	T	2	2	0.668	0.010	4	3	0.654	0.008	3	0	0.693	0.012	27	26	0.547	0.005	18	26	0.458	0.005	29	40	0.487	0.005	28	23	0.503	0.004	4	2	0.655	0.014	32	39	0.451	0.005	1	3	0.481	0.013	10	29	0.463	0.005	7	8	0.486	0.006	16	9	0.491	0.005	13	7	0.482	0.005	1	0	0.552	0.019	8	12	0.459	0.006	0	0	0.500	0.171	2	6	0.492	0.009	38	27	0.513	0.005	34	29	0.508	0.005
chrXI	232567	T	C	0	1	0.669	0.010	0	3	0.653	0.008	1	1	0.693	0.012	27	24	0.547	0.005	22	25	0.458	0.005	37	41	0.487	0.005	27	23	0.503	0.004	0	0	0.656	0.014	24	29	0.451	0.005	0	0	0.483	0.013	17	40	0.463	0.005	4	3	0.486	0.006	4	11	0.491	0.005	4	8	0.482	0.005	0	1	0.551	0.019	8	6	0.459	0.006	0	0	0.500	0.171	0	4	0.492	0.009	33	26	0.513	0.005	33	23	0.509	0.005
chrXI	232667	A	T	6	3	0.669	0.010	4	4	0.653	0.008	2	2	0.693	0.012	12	26	0.547	0.005	18	20	0.458	0.005	30	31	0.487	0.005	32	22	0.503	0.004	0	0	0.656	0.014	16	26	0.451	0.005	6	3	0.483	0.013	23	46	0.463	0.005	12	17	0.486	0.006	13	16	0.491	0.005	12	8	0.482	0.005	0	3	0.551	0.019	14	7	0.459	0.006	0	0	0.500	0.171	7	7	0.492	0.009	29	27	0.513	0.005	26	36	0.509	0.005
chrXI	232739	T	C	13	5	0.669	0.010	5	2	0.652	0.008	5	1	0.693	0.012	21	26	0.547	0.005	27	30	0.458	0.005	35	27	0.486	0.005	37	27	0.502	0.004	4	1	0.656	0.013	15	27	0.451	0.005	6	1	0.482	0.013	19	34	0.464	0.005	11	18	0.487	0.006	18	20	0.491	0.005	15	16	0.482	0.005	0	1	0.551	0.019	21	20	0.459	0.006	0	0	0.500	0.171	8	7	0.492	0.009	31	21	0.513	0.005	34	27	0.509	0.005
chrXI	232793	C	T	10	3	0.669	0.010	4	2	0.652	0.008	3	1	0.693	0.012	24	25	0.547	0.005	24	34	0.458	0.005	33	33	0.486	0.005	34	26	0.502	0.004	4	1	0.656	0.013	16	28	0.451	0.005	5	6	0.482	0.013	23	23	0.464	0.005	12	17	0.487	0.006	17	14	0.491	0.005	15	15	0.482	0.005	0	1	0.552	0.019	18	24	0.459	0.006	0	0	0.500	0.171	12	8	0.493	0.009	39	16	0.513	0.005	33	28	0.509	0.005
chrXI	232838	T	C	9	0	0.669	0.010	4	7	0.652	0.008	4	2	0.693	0.012	41	34	0.547	0.005	18	30	0.458	0.005	43	38	0.486	0.005	41	28	0.502	0.004	2	1	0.656	0.013	39	44	0.451	0.005	5	7	0.482	0.013	41	30	0.464	0.005	16	23	0.487	0.006	19	21	0.491	0.005	24	12	0.482	0.005	0	0	0.552	0.019	14	29	0.459	0.006	0	0	0.500	0.171	15	5	0.493	0.009	45	36	0.513	0.005	36	45	0.509	0.005
chrXI	232839	C	T	9	0	0.669	0.010	4	7	0.652	0.008	4	2	0.693	0.012	41	34	0.547	0.005	18	30	0.458	0.005	43	38	0.486	0.005	41	28	0.502	0.004	2	1	0.656	0.013	39	44	0.451	0.005	5	7	0.482	0.013	41	30	0.464	0.005	16	23	0.487	0.006	19	21	0.491	0.005	24	12	0.482	0.005	0	0	0.552	0.019	14	29	0.459	0.006	0	0	0.500	0.171	15	5	0.493	0.009	45	36	0.513	0.005	36	45	0.509	0.005
chrXI	232919	T	C	6	5	0.669	0.010	7	9	0.652	0.008	4	4	0.693	0.012	48	41	0.547	0.005	29	40	0.458	0.005	57	38	0.486	0.005	35	33	0.502	0.004	6	1	0.656	0.013	43	47	0.451	0.005	3	3	0.482	0.013	42	40	0.464	0.005	20	31	0.487	0.006	35	20	0.491	0.005	30	19	0.482	0.005	4	0	0.552	0.019	14	30	0.459	0.006	0	0	0.500	0.171	8	12	0.493	0.009	54	48	0.513	0.005	39	52	0.509	0.005
chrXI	233436	T	C	8	4	0.670	0.010	14	8	0.654	0.008	7	0	0.694	0.012	37	45	0.548	0.005	33	37	0.459	0.005	46	46	0.486	0.005	34	59	0.503	0.004	6	5	0.657	0.013	39	40	0.450	0.005	6	8	0.481	0.013	35	47	0.464	0.005	33	26	0.485	0.006	37	24	0.490	0.005	35	39	0.481	0.005	3	2	0.554	0.019	21	27	0.456	0.006	0	0	0.500	0.171	11	15	0.489	0.009	39	37	0.513	0.005	42	44	0.509	0.005
chrXI	233849	C	T	1	3	0.670	0.010	6	6	0.654	0.008	2	1	0.693	0.012	20	22	0.548	0.005	20	23	0.459	0.005	29	32	0.486	0.005	32	30	0.503	0.004	3	3	0.657	0.013	18	24	0.450	0.005	4	2	0.481	0.013	17	22	0.465	0.005	8	12	0.484	0.006	11	12	0.490	0.005	9	11	0.481	0.005	0	0	0.552	0.019	16	13	0.457	0.006	0	0	0.500	0.171	7	4	0.489	0.009	21	27	0.513	0.005	20	26	0.509	0.005
chrXI	233962	A	G	0	0	0.669	0.010	2	2	0.654	0.008	2	0	0.693	0.012	10	10	0.548	0.005	9	14	0.460	0.005	5	16	0.486	0.004	11	18	0.503	0.004	0	0	0.657	0.014	19	20	0.451	0.005	1	2	0.481	0.013	9	16	0.465	0.005	0	10	0.484	0.006	3	9	0.490	0.005	1	13	0.482	0.005	0	0	0.553	0.019	2	8	0.457	0.006	0	0	0.500	0.171	0	0	0.487	0.009	11	10	0.513	0.004	5	13	0.509	0.005
chrXI	234044	G	A	0	0	0.669	0.010	0	0	0.654	0.008	2	0	0.689	0.012	1	1	0.548	0.005	1	2	0.460	0.005	3	0	0.486	0.004	1	1	0.503	0.004	0	0	0.657	0.014	4	2	0.450	0.005	1	0	0.483	0.013	3	2	0.465	0.005	0	0	0.485	0.006	0	1	0.490	0.005	0	3	0.482	0.005	0	0	0.553	0.019	1	0	0.457	0.006	0	0	0.500	0.171	0	1	0.487	0.009	1	3	0.513	0.004	1	0	0.509	0.005
chrXI	234045	T	G	0	0	0.669	0.010	0	0	0.654	0.008	2	0	0.689	0.012	1	1	0.548	0.005	1	2	0.460	0.005	3	0	0.486	0.004	1	1	0.503	0.004	0	0	0.657	0.014	4	2	0.450	0.005	1	0	0.483	0.013	3	2	0.465	0.005	0	0	0.485	0.006	0	1	0.490	0.005	0	3	0.482	0.005	0	0	0.553	0.019	1	0	0.457	0.006	0	0	0.500	0.171	0	1	0.487	0.009	1	3	0.513	0.004	1	0	0.509	0.005
chrXI	234046	A	T	0	0	0.669	0.010	0	0	0.654	0.008	2	0	0.689	0.012	1	1	0.548	0.005	1	2	0.460	0.005	3	0	0.486	0.004	1	1	0.503	0.004	0	0	0.657	0.014	4	2	0.450	0.005	1	0	0.483	0.013	3	2	0.465	0.005	0	0	0.485	0.006	0	1	0.490	0.005	0	3	0.482	0.005	0	0	0.553	0.019	1	0	0.457	0.006	0	0	0.500	0.171	0	1	0.487	0.009	1	3	0.513	0.004	1	0	0.509	0.005
chrXI	234053	C	A	0	0	0.669	0.010	0	0	0.654	0.008	2	0	0.689	0.012	1	1	0.548	0.005	1	2	0.460	0.005	3	0	0.486	0.004	1	1	0.503	0.004	0	0	0.657	0.014	4	2	0.450	0.005	1	0	0.483	0.013	3	2	0.465	0.005	0	0	0.485	0.006	0	1	0.490	0.005	0	3	0.482	0.005	0	0	0.553	0.019	1	0	0.457	0.006	0	0	0.500	0.171	0	1	0.487	0.009	1	3	0.513	0.004	1	0	0.509	0.005
chrXI	234054	A	C	0	0	0.669	0.010	0	0	0.654	0.008	2	0	0.689	0.012	1	1	0.548	0.005	1	2	0.460	0.005	3	0	0.486	0.004	1	1	0.503	0.004	0	0	0.657	0.014	4	2	0.450	0.005	1	0	0.483	0.013	3	2	0.465	0.005	0	0	0.485	0.006	0	1	0.490	0.005	0	3	0.482	0.005	0	0	0.553	0.019	1	0	0.457	0.006	0	0	0.500	0.171	0	1	0.487	0.009	1	3	0.513	0.004	1	0	0.509	0.005
chrXI	234058	C	A	0	0	0.669	0.010	0	0	0.654	0.008	2	0	0.689	0.012	1	1	0.548	0.005	1	2	0.460	0.005	3	0	0.486	0.004	1	1	0.503	0.004	0	0	0.657	0.014	4	2	0.450	0.005	1	0	0.483	0.013	3	2	0.465	0.005	0	0	0.485	0.006	0	1	0.490	0.005	0	3	0.482	0.005	0	0	0.553	0.019	1	0	0.457	0.006	0	0	0.500	0.171	0	1	0.487	0.009	1	3	0.513	0.004	1	0	0.509	0.005
chrXI	234059	T	C	0	0	0.669	0.010	0	0	0.654	0.008	2	0	0.689	0.012	1	1	0.548	0.005	1	2	0.460	0.005	3	0	0.486	0.004	1	1	0.503	0.004	0	0	0.657	0.014	4	2	0.450	0.005	1	0	0.483	0.013	3	2	0.465	0.005	0	0	0.485	0.006	0	1	0.490	0.005	0	3	0.482	0.005	0	0	0.553	0.019	1	0	0.457	0.006	0	0	0.500	0.171	0	1	0.487	0.009	1	3	0.513	0.004	1	0	0.509	0.005
chrXI	234119	G	A	0	0	0.666	0.010	1	0	0.654	0.008	0	0	0.693	0.012	6	4	0.548	0.005	3	9	0.459	0.005	4	6	0.486	0.004	7	5	0.503	0.004	1	0	0.659	0.013	8	8	0.451	0.005	0	0	0.483	0.013	4	5	0.465	0.005	1	0	0.484	0.006	0	0	0.491	0.005	0	1	0.481	0.005	0	0	0.553	0.019	1	0	0.458	0.006	0	0	0.500	0.171	0	0	0.488	0.009	8	6	0.513	0.004	2	2	0.510	0.005
chrXI	234187	T	C	0	0	0.666	0.010	2	1	0.654	0.008	0	0	0.693	0.012	9	4	0.548	0.005	11	14	0.459	0.005	12	12	0.486	0.004	8	8	0.503	0.004	1	0	0.659	0.013	10	12	0.451	0.005	0	2	0.483	0.013	7	10	0.465	0.005	1	2	0.484	0.006	2	1	0.491	0.005	5	1	0.481	0.005	0	0	0.553	0.019	1	5	0.458	0.006	0	0	0.500	0.171	0	1	0.488	0.009	14	11	0.513	0.004	6	2	0.510	0.005
chrXI	234252	G	A	5	4	0.666	0.010	9	2	0.655	0.008	5	0	0.693	0.012	24	15	0.548	0.005	27	22	0.459	0.005	30	27	0.486	0.004	30	25	0.503	0.004	1	2	0.659	0.013	24	28	0.451	0.005	1	2	0.483	0.013	17	21	0.465	0.005	19	13	0.484	0.006	19	14	0.491	0.005	17	14	0.481	0.005	0	0	0.553	0.019	6	11	0.458	0.006	0	0	0.500	0.171	4	5	0.488	0.009	30	33	0.513	0.004	21	20	0.510	0.005
chrXI	234299	G	A	5	3	0.666	0.010	8	2	0.655	0.008	6	0	0.693	0.012	7	13	0.548	0.005	11	17	0.459	0.005	14	23	0.486	0.004	17	26	0.503	0.004	3	3	0.659	0.013	15	16	0.451	0.005	2	2	0.483	0.013	12	20	0.465	0.005	22	17	0.484	0.006	24	16	0.491	0.005	22	20	0.481	0.005	0	0	0.553	0.019	8	18	0.458	0.006	0	1	0.500	0.171	13	7	0.488	0.009	15	23	0.513	0.004	10	16	0.510	0.005
chrXI	234378	C	T	6	3	0.668	0.010	11	3	0.655	0.008	9	1	0.692	0.012	12	35	0.549	0.005	22	23	0.460	0.005	28	31	0.486	0.005	40	46	0.503	0.004	7	2	0.657	0.014	28	29	0.451	0.005	2	11	0.483	0.013	23	31	0.465	0.005	21	23	0.484	0.006	33	27	0.491	0.005	30	28	0.481	0.005	2	0	0.551	0.019	17	23	0.457	0.006	0	2	0.500	0.171	18	7	0.487	0.009	25	45	0.513	0.005	31	36	0.509	0.005
chrXI	234462	C	T	22	6	0.667	0.011	14	7	0.654	0.008	12	10	0.696	0.012	34	31	0.548	0.005	20	30	0.460	0.005	44	41	0.486	0.005	30	39	0.502	0.004	8	2	0.658	0.014	26	33	0.451	0.005	7	8	0.482	0.013	21	28	0.464	0.005	25	37	0.484	0.006	37	38	0.490	0.005	40	35	0.481	0.005	7	5	0.549	0.019	30	42	0.458	0.006	0	0	0.500	0.171	11	13	0.487	0.009	33	37	0.513	0.005	34	26	0.509	0.005
chrXI	234818	A	G	12	5	0.668	0.011	25	8	0.655	0.008	9	5	0.694	0.012	62	46	0.550	0.005	36	49	0.460	0.005	96	54	0.486	0.005	68	54	0.503	0.004	13	7	0.655	0.014	56	48	0.450	0.005	10	8	0.482	0.013	43	50	0.464	0.005	32	29	0.485	0.006	51	47	0.490	0.005	29	57	0.481	0.005	0	4	0.548	0.020	37	43	0.458	0.006	0	0	0.500	0.171	13	23	0.487	0.009	61	62	0.513	0.005	46	54	0.508	0.005
chrXI	234821	T	C	12	5	0.668	0.011	25	8	0.655	0.008	9	5	0.694	0.012	62	46	0.550	0.005	36	49	0.460	0.005	96	54	0.486	0.005	68	54	0.503	0.004	13	7	0.655	0.014	56	48	0.450	0.005	10	8	0.482	0.013	43	50	0.464	0.005	32	29	0.485	0.006	51	47	0.490	0.005	29	57	0.481	0.005	0	4	0.548	0.020	37	43	0.458	0.006	0	0	0.500	0.171	13	23	0.487	0.009	61	62	0.513	0.005	46	54	0.508	0.005
chrXI	234921	A	G	18	8	0.668	0.011	33	10	0.655	0.008	7	6	0.694	0.012	63	47	0.550	0.005	42	33	0.460	0.005	64	67	0.485	0.005	54	77	0.503	0.004	8	6	0.655	0.014	54	69	0.450	0.005	13	3	0.482	0.013	43	62	0.464	0.005	47	38	0.485	0.006	55	52	0.490	0.005	32	54	0.482	0.005	2	6	0.548	0.020	54	46	0.459	0.006	0	0	0.500	0.171	24	14	0.486	0.009	62	47	0.513	0.005	43	48	0.508	0.005
chrXI	234968	G	A	17	7	0.668	0.011	38	10	0.655	0.008	7	4	0.694	0.012	72	42	0.550	0.005	44	43	0.460	0.005	62	64	0.485	0.005	67	84	0.503	0.004	10	7	0.655	0.014	53	66	0.450	0.005	11	4	0.482	0.013	44	55	0.464	0.005	38	42	0.485	0.006	56	54	0.490	0.005	33	44	0.482	0.005	7	6	0.549	0.020	44	47	0.459	0.006	0	0	0.500	0.171	27	10	0.486	0.009	64	47	0.513	0.005	50	51	0.508	0.005
chrXI	234980	G	C	17	7	0.668	0.011	39	10	0.655	0.008	8	4	0.694	0.012	69	44	0.550	0.005	46	42	0.460	0.005	65	53	0.485	0.005	68	77	0.503	0.004	9	7	0.655	0.014	50	57	0.450	0.005	11	4	0.482	0.013	45	54	0.464	0.005	35	41	0.485	0.006	52	49	0.490	0.005	33	42	0.482	0.005	7	6	0.549	0.020	42	47	0.459	0.006	0	0	0.500	0.171	27	7	0.486	0.009	63	43	0.513	0.005	50	53	0.508	0.005
chrXI	235023	C	T	9	5	0.668	0.011	29	9	0.655	0.008	6	2	0.694	0.012	62	49	0.550	0.005	48	49	0.460	0.005	60	58	0.485	0.005	69	79	0.503	0.004	14	7	0.655	0.014	48	45	0.450	0.005	7	4	0.482	0.013	43	47	0.464	0.005	29	29	0.485	0.006	41	44	0.490	0.005	31	30	0.482	0.005	8	3	0.549	0.020	31	36	0.459	0.006	0	0	0.500	0.171	20	4	0.486	0.009	64	47	0.513	0.005	53	53	0.508	0.005
chrXI	235310	A	G	8	5	0.668	0.011	15	4	0.655	0.008	9	3	0.694	0.012	61	41	0.551	0.005	38	45	0.461	0.005	80	49	0.486	0.005	68	66	0.502	0.004	10	3	0.655	0.014	45	49	0.449	0.005	4	10	0.482	0.013	38	44	0.464	0.005	28	24	0.485	0.006	38	34	0.489	0.005	18	32	0.482	0.005	1	1	0.549	0.020	24	28	0.459	0.006	0	0	0.500	0.171	20	14	0.487	0.009	68	55	0.513	0.005	52	41	0.508	0.005
chrXI	235318	G	A	7	5	0.668	0.011	15	3	0.655	0.008	11	1	0.694	0.012	59	38	0.551	0.005	38	42	0.461	0.005	79	43	0.486	0.005	69	57	0.502	0.004	10	2	0.655	0.014	43	41	0.449	0.005	4	10	0.482	0.013	36	43	0.464	0.005	27	23	0.485	0.006	40	31	0.489	0.005	19	31	0.482	0.005	0	1	0.549	0.020	25	28	0.459	0.006	0	0	0.500	0.171	18	14	0.487	0.009	65	49	0.513	0.005	52	35	0.508	0.005
chrXI	235358	T	C	8	6	0.668	0.011	15	5	0.655	0.008	9	4	0.694	0.012	58	51	0.551	0.005	41	61	0.461	0.005	81	58	0.486	0.005	68	71	0.502	0.004	5	3	0.655	0.014	50	59	0.449	0.005	4	9	0.482	0.013	34	54	0.464	0.005	24	25	0.485	0.006	36	38	0.489	0.005	23	45	0.482	0.005	0	3	0.549	0.020	23	35	0.459	0.006	0	0	0.500	0.171	22	12	0.487	0.009	46	65	0.513	0.005	64	48	0.508	0.005
chrXI	235387	A	C	9	7	0.668	0.011	14	7	0.655	0.008	5	4	0.694	0.012	65	43	0.551	0.005	37	54	0.461	0.005	80	45	0.486	0.005	72	63	0.502	0.004	4	4	0.655	0.014	43	51	0.449	0.005	5	9	0.482	0.013	34	38	0.464	0.005	18	26	0.485	0.006	32	29	0.489	0.005	30	31	0.482	0.005	0	2	0.549	0.020	24	28	0.459	0.006	0	0	0.500	0.171	24	7	0.487	0.009	48	56	0.513	0.005	57	56	0.508	0.005
chrXI	235424	T	C	9	7	0.668	0.011	16	9	0.655	0.008	4	1	0.694	0.012	50	39	0.551	0.005	35	54	0.461	0.005	62	40	0.486	0.005	64	66	0.502	0.004	4	5	0.655	0.014	51	47	0.449	0.005	4	7	0.482	0.013	38	38	0.464	0.005	20	18	0.485	0.006	34	35	0.489	0.005	32	29	0.482	0.005	2	2	0.549	0.020	30	29	0.459	0.006	0	0	0.500	0.171	29	6	0.487	0.009	50	46	0.513	0.005	62	50	0.508	0.005
chrXI	235446	G	A	12	6	0.668	0.011	18	9	0.655	0.008	1	1	0.694	0.012	53	41	0.551	0.005	38	47	0.461	0.005	59	46	0.486	0.005	70	74	0.502	0.004	4	5	0.655	0.014	45	46	0.449	0.005	5	5	0.482	0.013	41	44	0.464	0.005	20	17	0.485	0.006	40	31	0.489	0.005	37	32	0.482	0.005	2	0	0.549	0.020	28	29	0.459	0.006	0	0	0.500	0.171	25	4	0.486	0.009	49	49	0.513	0.005	59	60	0.508	0.005
chrXI	235565	C	T	3	2	0.668	0.011	24	8	0.655	0.008	1	2	0.695	0.012	36	35	0.551	0.005	23	38	0.461	0.005	46	43	0.486	0.005	50	59	0.502	0.004	6	3	0.656	0.014	35	32	0.449	0.005	8	6	0.482	0.013	22	42	0.465	0.005	18	20	0.485	0.006	34	35	0.490	0.005	29	33	0.481	0.005	0	4	0.550	0.020	34	30	0.459	0.006	0	0	0.500	0.171	17	16	0.487	0.009	37	40	0.513	0.005	42	35	0.508	0.005
chrXI	235786	G	A	4	2	0.668	0.011	23	7	0.657	0.008	7	4	0.694	0.012	27	43	0.552	0.005	25	48	0.461	0.005	48	61	0.487	0.005	47	70	0.502	0.004	6	5	0.655	0.014	23	55	0.448	0.005	7	2	0.483	0.013	28	38	0.466	0.005	27	37	0.485	0.006	30	38	0.490	0.005	35	34	0.480	0.005	4	5	0.549	0.020	24	35	0.459	0.006	0	1	0.500	0.171	8	19	0.486	0.009	34	43	0.512	0.005	38	45	0.507	0.005
chrXI	235797	C	A	4	3	0.668	0.011	19	7	0.657	0.008	6	4	0.694	0.012	31	45	0.552	0.005	26	51	0.461	0.005	45	65	0.487	0.005	48	69	0.502	0.004	5	2	0.655	0.014	27	53	0.448	0.005	7	2	0.483	0.013	31	34	0.466	0.005	30	37	0.485	0.006	32	39	0.490	0.005	34	34	0.480	0.005	4	3	0.549	0.020	25	33	0.459	0.006	0	0	0.500	0.171	7	19	0.486	0.009	33	38	0.512	0.005	37	46	0.507	0.005
chrXI	235819	A	G	4	3	0.668	0.011	19	5	0.657	0.008	6	4	0.694	0.012	26	39	0.552	0.005	24	47	0.461	0.005	40	55	0.487	0.005	40	59	0.502	0.004	3	2	0.655	0.014	29	46	0.448	0.005	5	3	0.483	0.013	31	34	0.466	0.005	23	35	0.485	0.006	30	36	0.490	0.005	30	27	0.480	0.005	4	2	0.549	0.020	21	37	0.459	0.006	0	0	0.500	0.171	5	21	0.486	0.009	26	37	0.512	0.005	30	43	0.507	0.005
chrXI	235951	A	G	2	0	0.668	0.011	9	5	0.657	0.008	0	2	0.694	0.012	27	19	0.552	0.005	21	24	0.461	0.005	19	29	0.487	0.005	35	36	0.502	0.004	2	1	0.655	0.014	31	45	0.448	0.005	0	1	0.483	0.013	19	33	0.466	0.005	16	20	0.485	0.006	17	14	0.490	0.005	28	16	0.480	0.005	4	1	0.549	0.020	17	21	0.459	0.006	0	0	0.500	0.171	4	10	0.486	0.009	34	34	0.513	0.005	21	28	0.507	0.005
chrXI	236044	T	A	2	3	0.668	0.011	13	9	0.657	0.008	6	1	0.694	0.012	33	33	0.552	0.005	34	41	0.461	0.005	42	39	0.487	0.005	53	48	0.502	0.004	3	4	0.655	0.014	40	53	0.448	0.005	2	9	0.483	0.013	31	47	0.466	0.005	14	20	0.485	0.006	8	28	0.490	0.005	32	22	0.480	0.005	0	4	0.549	0.020	10	16	0.459	0.006	0	0	0.500	0.171	13	15	0.486	0.009	55	63	0.513	0.005	38	36	0.507	0.005
chrXI	236124	T	C	14	3	0.668	0.011	15	8	0.657	0.008	4	0	0.694	0.012	41	34	0.553	0.005	32	41	0.462	0.005	49	58	0.487	0.005	48	54	0.502	0.004	7	7	0.655	0.014	54	47	0.448	0.005	4	4	0.483	0.013	37	56	0.466	0.005	16	30	0.485	0.006	17	32	0.490	0.005	33	27	0.480	0.005	1	0	0.549	0.020	15	24	0.459	0.006	0	0	0.500	0.171	11	11	0.486	0.009	48	52	0.512	0.005	41	34	0.508	0.005
chrXI	236129	G	A	14	3	0.668	0.011	15	8	0.657	0.008	2	0	0.694	0.012	41	34	0.553	0.005	30	38	0.462	0.005	44	57	0.487	0.005	44	52	0.502	0.004	6	5	0.655	0.014	52	44	0.448	0.005	4	2	0.483	0.013	33	57	0.466	0.005	14	29	0.485	0.006	16	31	0.490	0.005	30	28	0.480	0.005	1	0	0.549	0.020	12	22	0.459	0.006	0	0	0.500	0.171	10	11	0.486	0.009	49	47	0.512	0.005	38	31	0.508	0.005
chrXI	236208	G	A	11	5	0.669	0.010	14	9	0.656	0.008	8	0	0.692	0.012	39	42	0.552	0.005	35	43	0.462	0.005	45	61	0.487	0.005	58	63	0.502	0.004	12	7	0.655	0.014	36	57	0.448	0.005	7	3	0.482	0.013	36	52	0.466	0.005	22	31	0.484	0.006	28	49	0.489	0.005	36	37	0.480	0.005	1	1	0.547	0.020	16	31	0.459	0.006	0	0	0.500	0.171	14	13	0.486	0.009	54	48	0.512	0.005	42	37	0.509	0.005
chrXI	236227	T	C	9	4	0.669	0.010	14	8	0.656	0.008	8	0	0.692	0.012	34	33	0.552	0.005	30	42	0.462	0.005	43	58	0.487	0.005	51	56	0.502	0.004	11	6	0.655	0.014	30	55	0.448	0.005	4	4	0.482	0.013	33	46	0.466	0.005	23	33	0.484	0.006	27	47	0.489	0.005	34	34	0.480	0.005	1	4	0.547	0.020	15	28	0.459	0.006	2	0	0.500	0.171	11	11	0.486	0.009	44	42	0.512	0.005	33	30	0.509	0.005
chrXI	236254	A	G	8	7	0.669	0.010	16	9	0.656	0.008	9	0	0.692	0.012	35	26	0.552	0.005	29	31	0.462	0.005	37	43	0.487	0.005	48	44	0.502	0.004	10	3	0.655	0.014	26	48	0.448	0.005	5	3	0.482	0.013	26	32	0.466	0.005	28	37	0.484	0.006	30	58	0.489	0.005	38	40	0.480	0.005	1	6	0.547	0.020	21	28	0.459	0.006	2	0	0.500	0.171	16	10	0.486	0.009	36	40	0.512	0.005	28	22	0.509	0.005
chrXI	236335	A	C	11	5	0.669	0.010	20	11	0.656	0.008	6	2	0.692	0.012	47	51	0.552	0.005	39	53	0.462	0.005	51	60	0.487	0.005	58	75	0.502	0.004	13	0	0.655	0.014	53	62	0.448	0.005	6	12	0.482	0.013	37	57	0.466	0.005	40	49	0.484	0.006	50	64	0.489	0.005	33	39	0.480	0.005	5	7	0.547	0.020	23	45	0.459	0.006	0	0	0.500	0.171	14	22	0.486	0.009	52	73	0.512	0.005	39	36	0.509	0.005
chrXI	236491	A	G	8	3	0.669	0.010	29	12	0.656	0.008	16	6	0.692	0.012	48	40	0.552	0.005	51	40	0.462	0.005	74	61	0.487	0.005	62	67	0.502	0.004	9	8	0.655	0.014	45	62	0.448	0.005	13	6	0.482	0.013	60	73	0.466	0.005	36	62	0.484	0.006	52	55	0.489	0.005	43	46	0.480	0.005	5	4	0.547	0.020	45	50	0.459	0.006	0	0	0.500	0.171	19	24	0.486	0.009	50	68	0.512	0.005	41	39	0.509	0.005
chrXI	236539	G	A	12	3	0.669	0.010	41	12	0.656	0.008	17	3	0.692	0.012	45	36	0.552	0.005	37	25	0.462	0.005	53	45	0.487	0.005	55	67	0.502	0.004	12	7	0.655	0.014	34	51	0.448	0.005	15	9	0.482	0.013	48	53	0.466	0.005	31	61	0.484	0.006	58	65	0.489	0.005	41	48	0.480	0.005	3	2	0.547	0.020	44	55	0.459	0.006	0	1	0.500	0.171	18	27	0.486	0.009	43	40	0.512	0.005	36	41	0.509	0.005
chrXI	236875	G	T	31	21	0.670	0.011	36	22	0.657	0.008	24	13	0.691	0.012	54	42	0.553	0.005	33	47	0.464	0.005	64	46	0.488	0.005	56	49	0.503	0.004	24	2	0.655	0.014	54	49	0.450	0.005	19	8	0.486	0.013	46	59	0.466	0.005	45	37	0.485	0.006	55	71	0.489	0.005	58	46	0.481	0.005	10	3	0.545	0.020	48	79	0.459	0.006	4	0	0.500	0.171	35	27	0.487	0.009	59	37	0.511	0.005	43	28	0.511	0.005
chrXI	236884	A	T	27	19	0.670	0.011	39	23	0.657	0.008	22	13	0.691	0.012	54	41	0.553	0.005	36	48	0.464	0.005	64	47	0.488	0.005	59	46	0.503	0.004	23	2	0.655	0.014	54	46	0.450	0.005	18	8	0.486	0.013	47	57	0.466	0.005	48	40	0.485	0.006	57	70	0.489	0.005	59	45	0.481	0.005	10	3	0.545	0.020	52	81	0.459	0.006	4	0	0.500	0.171	33	26	0.487	0.009	59	39	0.511	0.005	42	29	0.511	0.005
chrXI	237017	C	T	9	4	0.670	0.011	23	15	0.657	0.008	9	2	0.691	0.012	40	25	0.553	0.005	36	31	0.464	0.005	42	43	0.488	0.005	49	54	0.503	0.004	8	2	0.655	0.014	41	44	0.450	0.005	6	9	0.486	0.013	40	40	0.466	0.005	28	23	0.485	0.006	36	56	0.489	0.005	35	36	0.481	0.005	2	1	0.545	0.020	31	48	0.459	0.006	0	0	0.500	0.171	11	14	0.487	0.009	48	42	0.511	0.005	43	33	0.511	0.005
chrXI	237186	T	C	6	3	0.668	0.011	11	11	0.657	0.008	5	0	0.692	0.012	36	24	0.553	0.005	39	42	0.463	0.005	45	52	0.488	0.005	56	44	0.502	0.004	5	1	0.655	0.014	41	47	0.450	0.005	10	1	0.483	0.013	31	38	0.467	0.005	18	27	0.485	0.006	29	41	0.488	0.005	33	19	0.481	0.005	4	10	0.547	0.020	18	32	0.459	0.006	2	0	0.500	0.171	8	17	0.487	0.009	40	41	0.511	0.005	58	33	0.511	0.005
chrXI	237250	A	T	8	6	0.668	0.011	12	9	0.657	0.008	9	1	0.692	0.012	39	26	0.553	0.005	35	31	0.463	0.005	50	46	0.488	0.005	56	48	0.502	0.004	2	3	0.655	0.014	40	44	0.450	0.005	10	4	0.483	0.013	37	36	0.467	0.005	30	20	0.485	0.006	28	45	0.488	0.005	34	27	0.481	0.005	7	10	0.547	0.020	20	29	0.459	0.006	0	2	0.500	0.171	14	7	0.487	0.009	54	36	0.511	0.005	54	27	0.511	0.005
chrXI	237287	T	C	5	7	0.668	0.011	16	6	0.657	0.008	12	1	0.692	0.012	39	39	0.553	0.005	38	30	0.463	0.005	53	58	0.488	0.005	51	56	0.502	0.004	3	2	0.655	0.014	45	47	0.450	0.005	5	3	0.483	0.013	40	46	0.467	0.005	30	21	0.485	0.006	41	37	0.488	0.005	40	27	0.481	0.005	6	8	0.547	0.020	24	35	0.459	0.006	0	2	0.500	0.171	13	1	0.487	0.009	62	42	0.511	0.005	49	36	0.511	0.005
chrXI	237351	C	G	2	8	0.668	0.011	15	7	0.657	0.008	5	1	0.692	0.012	43	29	0.553	0.005	31	27	0.463	0.005	54	55	0.488	0.005	37	42	0.502	0.004	3	2	0.655	0.014	33	43	0.450	0.005	5	8	0.483	0.013	40	40	0.467	0.005	22	17	0.485	0.006	42	35	0.488	0.005	37	34	0.481	0.005	0	2	0.547	0.020	21	34	0.459	0.006	0	0	0.500	0.171	4	4	0.487	0.009	35	34	0.511	0.005	45	36	0.511	0.005
chrXI	237391	G	A	10	7	0.668	0.011	13	8	0.657	0.008	6	2	0.692	0.012	39	25	0.553	0.005	23	35	0.463	0.005	52	37	0.488	0.005	32	35	0.502	0.004	4	5	0.655	0.014	24	41	0.450	0.005	5	9	0.483	0.013	41	38	0.467	0.005	23	21	0.485	0.006	47	39	0.488	0.005	30	32	0.481	0.005	1	2	0.547	0.020	25	30	0.459	0.006	0	0	0.500	0.171	7	8	0.487	0.009	38	33	0.511	0.005	38	36	0.511	0.005
chrXI	237525	C	T	23	9	0.671	0.011	34	10	0.659	0.008	15	8	0.693	0.012	44	38	0.552	0.005	44	37	0.463	0.005	56	50	0.487	0.005	55	62	0.503	0.004	10	7	0.655	0.014	57	53	0.449	0.005	12	13	0.483	0.013	55	58	0.468	0.005	29	34	0.487	0.006	55	62	0.489	0.005	39	50	0.481	0.005	7	4	0.545	0.020	28	37	0.460	0.006	0	0	0.500	0.171	15	21	0.486	0.009	61	49	0.510	0.005	48	31	0.511	0.005
chrXI	237528	A	G	23	9	0.671	0.011	34	10	0.659	0.008	15	8	0.693	0.012	44	38	0.552	0.005	44	37	0.463	0.005	56	50	0.487	0.005	55	62	0.503	0.004	10	7	0.655	0.014	57	53	0.449	0.005	12	13	0.483	0.013	55	58	0.468	0.005	29	34	0.487	0.006	55	62	0.489	0.005	39	50	0.481	0.005	7	4	0.545	0.020	28	37	0.460	0.006	0	0	0.500	0.171	15	21	0.486	0.009	61	49	0.510	0.005	48	31	0.511	0.005
chrXI	237610	A	G	10	11	0.671	0.011	7	10	0.659	0.008	15	5	0.693	0.012	43	35	0.552	0.005	41	49	0.463	0.005	56	54	0.487	0.005	67	67	0.503	0.004	12	2	0.655	0.014	60	59	0.449	0.005	13	11	0.483	0.013	38	47	0.468	0.005	25	42	0.487	0.006	48	63	0.489	0.005	31	36	0.481	0.005	7	4	0.545	0.020	23	29	0.460	0.006	0	0	0.500	0.171	20	18	0.486	0.009	60	53	0.510	0.005	50	44	0.511	0.005
chrXI	237666	T	G	6	5	0.671	0.011	7	9	0.659	0.008	5	7	0.693	0.012	45	39	0.552	0.005	40	43	0.463	0.005	64	66	0.487	0.005	76	70	0.503	0.004	10	3	0.655	0.014	49	52	0.449	0.005	7	2	0.483	0.013	51	45	0.468	0.005	25	26	0.487	0.006	48	34	0.489	0.005	26	31	0.481	0.005	7	0	0.545	0.020	20	22	0.460	0.006	0	0	0.500	0.171	20	6	0.486	0.009	57	66	0.510	0.005	56	53	0.511	0.005
chrXI	238139	A	T	11	4	0.669	0.011	18	11	0.658	0.008	17	5	0.696	0.012	63	43	0.551	0.005	46	40	0.465	0.005	66	60	0.488	0.005	85	65	0.502	0.004	21	4	0.655	0.014	53	60	0.450	0.005	2	8	0.483	0.013	45	46	0.467	0.005	40	33	0.485	0.006	61	55	0.490	0.005	40	30	0.480	0.005	8	5	0.544	0.019	41	33	0.458	0.006	0	0	0.500	0.171	17	25	0.488	0.009	59	74	0.510	0.005	50	42	0.511	0.005
chrXI	238513	C	G	18	10	0.667	0.011	15	17	0.658	0.008	10	4	0.696	0.012	61	53	0.551	0.005	37	45	0.466	0.005	58	61	0.488	0.005	69	63	0.503	0.004	11	3	0.654	0.014	51	62	0.450	0.005	15	10	0.487	0.013	45	50	0.468	0.005	42	45	0.484	0.006	55	61	0.491	0.005	39	59	0.481	0.005	0	1	0.545	0.020	47	51	0.458	0.006	0	0	0.500	0.171	15	19	0.488	0.009	64	64	0.510	0.005	50	54	0.511	0.005
chrXI	238663	G	A	21	10	0.668	0.011	19	19	0.657	0.008	22	12	0.696	0.012	57	39	0.551	0.005	36	35	0.465	0.005	53	45	0.488	0.005	81	54	0.504	0.004	15	5	0.654	0.014	42	54	0.451	0.005	16	7	0.487	0.013	48	48	0.467	0.005	44	53	0.484	0.006	49	73	0.491	0.005	43	73	0.481	0.005	14	9	0.545	0.020	51	40	0.459	0.006	1	2	0.500	0.171	33	11	0.488	0.009	67	53	0.511	0.005	49	56	0.512	0.005
chrXI	239004	C	T	0	0	0.669	0.011	1	0	0.659	0.008	0	0	0.695	0.012	10	7	0.551	0.005	8	14	0.467	0.005	13	16	0.488	0.005	9	9	0.504	0.004	0	0	0.652	0.014	14	30	0.452	0.005	0	0	0.490	0.013	8	10	0.468	0.005	1	0	0.484	0.006	1	1	0.492	0.005	0	0	0.480	0.005	0	0	0.545	0.020	0	1	0.458	0.006	0	0	0.500	0.171	0	0	0.488	0.009	12	10	0.510	0.005	6	8	0.512	0.005
chrXI	239120	T	C	0	0	0.669	0.011	8	3	0.659	0.008	0	2	0.695	0.012	44	35	0.551	0.005	27	37	0.467	0.005	37	46	0.488	0.005	39	40	0.504	0.004	3	2	0.652	0.014	38	48	0.452	0.005	5	3	0.490	0.013	29	47	0.468	0.005	5	11	0.484	0.006	9	12	0.492	0.005	20	16	0.480	0.005	0	2	0.545	0.020	13	14	0.458	0.006	0	0	0.500	0.171	4	7	0.488	0.009	52	34	0.510	0.005	36	44	0.512	0.005
chrXI	239145	T	C	1	1	0.669	0.011	15	1	0.659	0.008	2	1	0.695	0.012	37	37	0.551	0.005	24	23	0.467	0.005	33	40	0.488	0.005	37	41	0.504	0.004	3	2	0.652	0.014	30	36	0.452	0.005	5	1	0.490	0.013	21	37	0.468	0.005	13	12	0.484	0.006	13	12	0.492	0.005	34	13	0.480	0.005	0	2	0.545	0.020	19	9	0.458	0.006	0	0	0.500	0.171	9	8	0.488	0.009	37	27	0.510	0.005	25	40	0.512	0.005
chrXI	239182	A	G	3	1	0.669	0.011	17	2	0.658	0.008	2	2	0.695	0.012	34	32	0.551	0.005	17	25	0.467	0.005	36	28	0.488	0.005	29	45	0.504	0.004	0	1	0.652	0.014	32	28	0.452	0.005	6	1	0.490	0.013	22	37	0.468	0.005	16	13	0.484	0.006	18	17	0.493	0.005	33	16	0.480	0.005	0	0	0.545	0.020	19	13	0.458	0.006	0	0	0.500	0.171	6	6	0.488	0.009	24	24	0.510	0.005	36	34	0.512	0.005
chrXI	239209	C	T	4	4	0.669	0.011	21	3	0.658	0.008	2	2	0.696	0.012	30	31	0.551	0.005	16	31	0.467	0.005	43	29	0.488	0.005	29	44	0.504	0.004	0	1	0.652	0.014	30	22	0.452	0.005	5	0	0.490	0.013	24	39	0.468	0.005	16	16	0.484	0.006	20	14	0.493	0.005	40	20	0.480	0.005	0	0	0.545	0.020	19	14	0.458	0.006	0	0	0.500	0.171	5	7	0.488	0.009	25	21	0.510	0.005	37	37	0.512	0.005
chrXI	239221	G	A	4	4	0.669	0.011	19	4	0.658	0.008	4	2	0.696	0.012	36	27	0.551	0.005	17	34	0.467	0.005	47	38	0.488	0.005	30	51	0.504	0.004	0	1	0.652	0.014	30	26	0.452	0.005	5	0	0.490	0.013	26	41	0.468	0.005	21	17	0.484	0.006	20	12	0.493	0.005	38	21	0.480	0.005	1	0	0.545	0.020	21	12	0.458	0.006	0	0	0.500	0.171	8	7	0.488	0.009	30	24	0.510	0.005	35	36	0.512	0.005
chrXI	239265	C	T	6	6	0.669	0.011	26	6	0.659	0.008	8	7	0.697	0.012	36	23	0.551	0.005	15	31	0.467	0.005	51	32	0.489	0.005	37	39	0.504	0.004	6	1	0.654	0.014	33	32	0.453	0.005	4	4	0.490	0.013	22	40	0.470	0.005	29	23	0.484	0.006	27	15	0.492	0.005	33	32	0.481	0.005	4	3	0.545	0.020	26	21	0.458	0.006	0	0	0.500	0.181	12	11	0.486	0.009	42	35	0.511	0.005	32	34	0.512	0.005
chrXI	239573	T	C	9	14	0.669	0.011	22	12	0.659	0.008	9	4	0.697	0.012	52	38	0.551	0.005	29	47	0.467	0.005	64	64	0.489	0.005	62	81	0.504	0.004	5	8	0.653	0.014	36	46	0.453	0.005	10	9	0.490	0.013	40	44	0.470	0.005	39	28	0.484	0.006	40	58	0.492	0.005	35	46	0.481	0.005	0	8	0.548	0.019	38	26	0.458	0.006	1	0	0.500	0.181	26	14	0.487	0.009	74	62	0.511	0.005	53	37	0.512	0.005
chrXI	239599	T	A	8	11	0.669	0.011	17	16	0.659	0.008	11	7	0.697	0.012	47	47	0.551	0.005	29	44	0.467	0.005	64	62	0.489	0.005	66	69	0.504	0.004	2	8	0.653	0.014	39	50	0.453	0.005	13	12	0.490	0.013	31	51	0.470	0.005	31	33	0.484	0.006	39	65	0.492	0.005	37	58	0.481	0.005	2	9	0.548	0.019	29	30	0.458	0.006	0	0	0.500	0.181	29	15	0.487	0.009	65	59	0.511	0.005	52	35	0.512	0.005
chrXI	239865	T	C	14	9	0.668	0.011	30	10	0.659	0.008	13	4	0.698	0.012	56	39	0.549	0.005	33	44	0.469	0.005	54	58	0.490	0.005	57	59	0.503	0.004	17	2	0.651	0.014	41	60	0.452	0.005	7	13	0.490	0.013	37	60	0.470	0.005	36	58	0.484	0.006	63	68	0.491	0.005	53	61	0.481	0.005	2	1	0.548	0.019	39	51	0.458	0.006	0	0	0.500	0.181	9	17	0.483	0.009	54	60	0.511	0.005	45	49	0.511	0.005
chrXI	239982	G	A	17	13	0.670	0.011	30	29	0.660	0.008	15	9	0.697	0.012	56	58	0.550	0.005	31	48	0.468	0.005	46	57	0.489	0.005	63	95	0.504	0.004	13	5	0.654	0.014	36	64	0.453	0.005	15	11	0.492	0.013	49	51	0.470	0.005	43	60	0.483	0.006	68	63	0.492	0.005	66	56	0.481	0.005	9	0	0.549	0.019	48	50	0.460	0.006	4	0	0.500	0.181	23	27	0.485	0.009	55	52	0.511	0.005	61	39	0.511	0.005
chrXI	240139	A	G	18	7	0.669	0.011	27	15	0.660	0.008	13	3	0.695	0.012	79	46	0.549	0.005	41	54	0.469	0.005	62	67	0.489	0.005	68	83	0.503	0.004	13	7	0.654	0.014	59	66	0.454	0.005	13	7	0.491	0.013	61	62	0.471	0.005	48	44	0.484	0.006	52	64	0.492	0.005	64	48	0.482	0.005	9	4	0.549	0.019	35	49	0.460	0.006	2	0	0.500	0.181	15	22	0.486	0.009	69	72	0.511	0.005	57	62	0.512	0.005
chrXI	240270	T	C	16	8	0.670	0.011	29	14	0.659	0.008	14	2	0.695	0.013	51	51	0.549	0.005	37	37	0.468	0.005	69	70	0.489	0.005	61	75	0.503	0.004	9	4	0.654	0.014	42	52	0.454	0.005	5	7	0.492	0.013	55	36	0.470	0.005	43	41	0.484	0.006	54	45	0.492	0.005	45	63	0.481	0.005	8	4	0.551	0.019	59	43	0.459	0.006	0	0	0.500	0.181	16	17	0.484	0.009	66	77	0.511	0.005	39	51	0.511	0.005
chrXI	240429	A	G	15	10	0.671	0.011	34	14	0.659	0.008	18	8	0.693	0.013	60	35	0.547	0.005	45	63	0.469	0.005	70	68	0.490	0.005	60	74	0.503	0.004	17	6	0.653	0.014	44	65	0.454	0.005	5	8	0.493	0.013	53	71	0.470	0.005	40	45	0.483	0.006	61	49	0.493	0.005	39	58	0.481	0.005	7	0	0.551	0.019	47	55	0.459	0.006	0	2	0.500	0.181	13	21	0.486	0.009	40	80	0.511	0.005	45	56	0.510	0.005
chrXI	240637	G	A	7	7	0.670	0.011	24	17	0.660	0.008	18	4	0.692	0.012	55	50	0.546	0.005	49	52	0.470	0.005	63	66	0.490	0.005	73	74	0.502	0.004	9	6	0.651	0.014	48	58	0.453	0.005	11	5	0.494	0.013	57	59	0.473	0.005	37	35	0.485	0.006	49	51	0.493	0.005	30	64	0.478	0.005	5	4	0.549	0.019	32	43	0.462	0.006	0	0	0.500	0.181	17	12	0.489	0.009	67	74	0.510	0.005	53	53	0.511	0.005
chrXI	240679	G	A	10	2	0.670	0.011	19	12	0.660	0.008	19	4	0.692	0.012	55	34	0.546	0.005	51	40	0.470	0.005	60	42	0.490	0.005	60	55	0.502	0.004	11	8	0.651	0.014	59	42	0.453	0.005	10	8	0.494	0.013	51	52	0.473	0.005	31	28	0.485	0.006	45	36	0.493	0.005	32	44	0.478	0.005	8	6	0.549	0.019	30	31	0.462	0.006	0	0	0.500	0.181	12	15	0.489	0.009	61	65	0.510	0.005	52	38	0.511	0.005
chrXI	241054	G	A	5	2	0.671	0.011	16	10	0.659	0.008	3	3	0.692	0.013	51	33	0.546	0.005	35	52	0.471	0.005	42	80	0.491	0.005	73	56	0.503	0.004	5	2	0.649	0.014	39	53	0.454	0.005	3	3	0.495	0.013	45	53	0.472	0.005	33	16	0.485	0.006	27	34	0.493	0.005	28	45	0.479	0.005	1	0	0.549	0.019	27	31	0.461	0.006	0	1	0.500	0.181	5	9	0.487	0.009	62	60	0.511	0.005	51	59	0.512	0.005
chrXI	241060	T	C	5	2	0.672	0.011	16	9	0.659	0.008	3	3	0.692	0.013	58	35	0.547	0.005	37	50	0.471	0.005	42	78	0.490	0.005	74	61	0.502	0.004	5	2	0.648	0.014	41	60	0.453	0.005	2	4	0.495	0.013	45	57	0.473	0.005	33	21	0.485	0.006	29	34	0.494	0.005	32	51	0.477	0.005	1	0	0.549	0.019	28	35	0.461	0.006	0	1	0.500	0.181	5	9	0.487	0.009	65	62	0.511	0.005	51	62	0.511	0.005
chrXI	241285	A	G	15	19	0.672	0.011	21	10	0.659	0.008	16	4	0.693	0.012	69	41	0.546	0.005	48	46	0.471	0.005	69	46	0.490	0.005	61	59	0.504	0.004	7	2	0.648	0.014	46	54	0.453	0.005	5	8	0.494	0.013	45	53	0.474	0.005	30	28	0.486	0.006	51	41	0.494	0.005	45	39	0.478	0.005	9	2	0.551	0.019	33	32	0.461	0.006	0	0	0.500	0.181	10	19	0.485	0.009	47	54	0.512	0.005	38	56	0.511	0.005
chrXI	241344	C	A	13	8	0.672	0.011	24	9	0.659	0.008	19	6	0.693	0.012	63	37	0.546	0.005	49	48	0.471	0.005	78	52	0.490	0.005	71	61	0.504	0.004	11	2	0.648	0.014	53	58	0.453	0.005	7	12	0.494	0.013	44	50	0.474	0.005	30	20	0.486	0.006	39	42	0.494	0.005	44	46	0.478	0.005	11	2	0.551	0.019	39	30	0.461	0.006	0	0	0.500	0.181	16	14	0.485	0.009	48	55	0.512	0.005	46	44	0.511	0.005
chrXI	241359	G	A	12	7	0.673	0.011	24	9	0.660	0.008	15	6	0.693	0.013	57	30	0.546	0.005	45	53	0.472	0.005	79	55	0.491	0.005	67	66	0.503	0.004	13	2	0.645	0.014	51	56	0.453	0.005	4	11	0.496	0.013	43	49	0.474	0.005	25	27	0.487	0.006	40	44	0.494	0.005	42	45	0.478	0.005	9	4	0.553	0.019	45	36	0.462	0.006	0	0	0.500	0.181	13	17	0.488	0.009	47	54	0.512	0.005	44	42	0.511	0.005
chrXI	241374	G	A	15	7	0.673	0.011	20	8	0.660	0.008	14	4	0.693	0.013	56	37	0.546	0.005	40	54	0.472	0.005	77	62	0.491	0.005	66	67	0.503	0.004	7	2	0.645	0.014	52	51	0.453	0.005	4	11	0.496	0.013	38	54	0.474	0.005	22	26	0.487	0.006	37	40	0.494	0.005	33	36	0.478	0.005	8	2	0.553	0.019	35	35	0.462	0.006	0	0	0.500	0.181	12	14	0.488	0.009	51	56	0.512	0.005	42	45	0.511	0.005
chrXI	241418	C	T	12	6	0.672	0.011	25	5	0.660	0.008	17	9	0.691	0.013	66	47	0.546	0.005	49	59	0.473	0.005	68	71	0.491	0.005	79	76	0.503	0.004	9	0	0.646	0.014	60	70	0.453	0.005	5	5	0.495	0.013	51	67	0.473	0.005	23	29	0.485	0.006	39	36	0.493	0.005	29	36	0.478	0.005	6	4	0.553	0.019	37	38	0.461	0.006	0	0	0.500	0.181	14	17	0.488	0.009	68	73	0.512	0.005	56	52	0.511	0.005
chrXI	241444	G	C	12	3	0.672	0.011	24	4	0.660	0.008	13	6	0.691	0.013	54	42	0.546	0.005	41	56	0.473	0.005	59	64	0.491	0.005	79	67	0.503	0.004	3	0	0.646	0.014	58	64	0.453	0.005	4	4	0.495	0.013	47	60	0.473	0.005	19	25	0.485	0.006	41	26	0.493	0.005	22	35	0.478	0.005	4	5	0.553	0.019	32	35	0.461	0.006	0	0	0.500	0.181	9	17	0.488	0.009	69	74	0.512	0.005	57	49	0.511	0.005
chrXI	241660	A	G	11	1	0.673	0.011	13	4	0.660	0.008	4	3	0.691	0.013	52	39	0.547	0.005	31	49	0.474	0.005	60	58	0.491	0.005	58	62	0.503	0.004	0	2	0.645	0.014	42	46	0.453	0.005	0	2	0.497	0.013	45	39	0.473	0.005	10	12	0.484	0.006	29	19	0.491	0.005	23	18	0.478	0.005	2	0	0.551	0.019	15	17	0.462	0.006	0	0	0.500	0.181	7	18	0.485	0.009	54	53	0.513	0.005	40	47	0.511	0.005
chrXI	241692	C	T	6	3	0.673	0.011	16	4	0.660	0.008	6	4	0.689	0.013	60	38	0.546	0.005	36	54	0.474	0.005	62	65	0.491	0.005	63	71	0.503	0.004	2	0	0.645	0.014	51	55	0.453	0.005	3	1	0.498	0.013	51	47	0.473	0.005	12	8	0.485	0.006	24	21	0.490	0.005	17	23	0.478	0.005	2	0	0.551	0.019	13	17	0.461	0.006	0	0	0.500	0.181	9	16	0.485	0.009	49	57	0.513	0.005	46	49	0.511	0.005
chrXI	241961	C	T	10	3	0.676	0.011	25	15	0.659	0.008	7	6	0.691	0.013	60	41	0.545	0.005	49	63	0.473	0.005	75	68	0.490	0.005	74	87	0.502	0.004	13	8	0.643	0.014	59	61	0.453	0.005	0	4	0.499	0.013	55	54	0.473	0.005	32	45	0.484	0.006	52	28	0.491	0.005	41	45	0.476	0.006	4	0	0.551	0.019	41	41	0.461	0.006	0	0	0.500	0.181	13	8	0.486	0.009	81	76	0.512	0.005	57	53	0.509	0.005
chrXI	241962	C	T	10	3	0.676	0.011	25	15	0.659	0.008	7	6	0.691	0.013	60	41	0.545	0.005	49	63	0.473	0.005	75	68	0.490	0.005	74	87	0.502	0.004	13	8	0.643	0.014	59	61	0.453	0.005	0	4	0.499	0.013	55	54	0.473	0.005	32	45	0.484	0.006	52	28	0.491	0.005	41	45	0.476	0.006	4	0	0.551	0.019	41	41	0.461	0.006	0	0	0.500	0.181	13	8	0.486	0.009	81	76	0.512	0.005	57	53	0.509	0.005
chrXI	242032	T	C	16	9	0.675	0.011	37	16	0.659	0.008	19	7	0.694	0.013	52	53	0.545	0.005	41	54	0.474	0.005	67	56	0.490	0.005	79	90	0.502	0.004	13	9	0.645	0.014	44	72	0.453	0.005	7	7	0.500	0.013	58	52	0.473	0.005	39	42	0.486	0.006	71	64	0.491	0.005	52	53	0.477	0.005	11	3	0.551	0.019	51	57	0.462	0.006	0	0	0.500	0.181	18	24	0.486	0.009	63	78	0.512	0.005	44	55	0.509	0.005
chrXI	242387	A	G	36	8	0.674	0.011	56	16	0.660	0.008	28	9	0.694	0.013	62	38	0.544	0.005	44	44	0.474	0.005	73	75	0.490	0.005	81	77	0.502	0.004	26	10	0.645	0.014	44	65	0.453	0.005	12	14	0.500	0.013	63	70	0.472	0.005	61	49	0.485	0.006	83	87	0.491	0.005	69	75	0.476	0.005	11	9	0.554	0.019	72	86	0.462	0.006	2	0	0.500	0.181	34	24	0.485	0.009	71	55	0.512	0.005	53	56	0.509	0.005
chrXI	242407	C	T	37	9	0.674	0.011	47	18	0.660	0.008	23	8	0.694	0.013	58	41	0.544	0.005	39	57	0.474	0.005	79	81	0.490	0.005	79	88	0.502	0.004	22	10	0.645	0.014	50	71	0.453	0.005	16	15	0.500	0.013	57	66	0.472	0.005	55	55	0.485	0.006	75	84	0.491	0.005	66	74	0.476	0.005	11	8	0.554	0.019	74	79	0.462	0.006	2	0	0.500	0.181	30	30	0.485	0.009	76	54	0.512	0.005	54	63	0.509	0.005
chrXI	242473	C	T	37	10	0.674	0.011	42	14	0.660	0.008	17	9	0.694	0.013	53	38	0.544	0.005	36	53	0.474	0.005	74	70	0.490	0.005	72	75	0.502	0.004	20	7	0.645	0.014	48	62	0.453	0.005	17	12	0.500	0.013	59	44	0.472	0.005	45	51	0.485	0.006	66	75	0.491	0.005	63	58	0.476	0.005	7	10	0.554	0.019	56	55	0.462	0.006	0	0	0.500	0.181	34	40	0.485	0.009	69	59	0.512	0.005	61	56	0.509	0.005
chrXI	242634	G	C	14	10	0.675	0.011	30	11	0.659	0.008	6	3	0.697	0.013	52	29	0.544	0.005	29	49	0.475	0.005	66	57	0.489	0.005	64	50	0.500	0.004	7	0	0.644	0.014	54	58	0.451	0.005	5	15	0.501	0.013	66	51	0.475	0.005	22	28	0.485	0.006	52	56	0.491	0.005	44	41	0.476	0.006	4	3	0.554	0.019	40	42	0.462	0.006	0	0	0.500	0.192	21	19	0.485	0.009	64	56	0.512	0.005	54	53	0.511	0.005
chrXI	242651	G	A	9	2	0.675	0.011	19	5	0.659	0.008	3	2	0.697	0.013	45	28	0.544	0.005	27	37	0.475	0.005	55	49	0.489	0.005	65	43	0.500	0.004	6	0	0.644	0.014	44	39	0.451	0.005	6	9	0.501	0.013	41	42	0.475	0.005	10	20	0.485	0.006	40	38	0.491	0.005	35	30	0.476	0.006	2	1	0.554	0.019	27	26	0.462	0.006	0	0	0.500	0.192	11	10	0.485	0.009	65	42	0.512	0.005	50	58	0.511	0.005
chrXI	242669	A	G	9	2	0.675	0.011	16	4	0.659	0.008	3	1	0.697	0.013	43	25	0.544	0.005	25	40	0.475	0.005	52	36	0.489	0.005	62	49	0.500	0.004	4	0	0.644	0.014	37	47	0.451	0.005	5	7	0.501	0.013	37	37	0.475	0.005	10	17	0.485	0.006	31	23	0.491	0.005	29	27	0.476	0.006	4	0	0.554	0.019	19	21	0.462	0.006	0	0	0.500	0.192	9	8	0.485	0.009	57	39	0.512	0.005	43	58	0.511	0.005
chrXI	242695	G	A	8	2	0.675	0.011	16	2	0.659	0.008	1	0	0.697	0.013	40	23	0.544	0.005	21	29	0.475	0.005	51	29	0.489	0.005	48	47	0.500	0.004	3	0	0.644	0.014	33	41	0.451	0.005	6	4	0.501	0.013	31	31	0.475	0.005	9	16	0.485	0.006	35	17	0.491	0.005	23	20	0.476	0.006	3	0	0.554	0.019	19	18	0.462	0.006	0	0	0.500	0.192	7	7	0.485	0.009	52	32	0.512	0.005	39	49	0.511	0.005
chrXI	242705	C	A	8	2	0.675	0.011	14	2	0.659	0.008	1	0	0.697	0.013	33	21	0.544	0.005	22	28	0.475	0.005	51	26	0.489	0.005	44	45	0.500	0.004	3	0	0.644	0.014	29	39	0.451	0.005	6	3	0.501	0.013	29	28	0.475	0.005	9	13	0.485	0.006	33	18	0.491	0.005	22	19	0.476	0.006	3	0	0.554	0.019	17	16	0.462	0.006	0	0	0.500	0.192	6	6	0.485	0.009	49	28	0.512	0.005	32	43	0.511	0.005
chrXI	242919	G	A	6	4	0.674	0.011	5	5	0.661	0.008	5	0	0.691	0.013	37	17	0.545	0.005	28	33	0.476	0.005	48	39	0.489	0.005	59	33	0.499	0.004	0	1	0.646	0.014	44	44	0.451	0.005	1	3	0.500	0.013	47	38	0.475	0.005	6	11	0.484	0.006	16	12	0.492	0.005	17	10	0.475	0.006	2	3	0.556	0.019	14	8	0.461	0.006	2	0	0.500	0.192	5	7	0.485	0.009	54	31	0.512	0.005	45	25	0.510	0.005
chrXI	243178	G	A	12	4	0.674	0.011	16	7	0.660	0.008	6	4	0.689	0.013	30	25	0.544	0.005	21	31	0.477	0.005	28	33	0.489	0.005	26	33	0.499	0.004	7	2	0.646	0.014	32	42	0.451	0.005	5	5	0.501	0.013	25	32	0.475	0.005	13	19	0.483	0.006	24	16	0.493	0.005	27	30	0.473	0.006	6	2	0.555	0.019	21	26	0.460	0.006	0	0	0.500	0.192	18	14	0.485	0.009	41	28	0.511	0.005	23	23	0.511	0.005
chrXI	243211	A	G	10	0	0.674	0.011	17	9	0.660	0.008	7	3	0.689	0.013	31	24	0.544	0.005	23	29	0.477	0.005	24	29	0.489	0.005	27	37	0.499	0.004	6	2	0.646	0.014	36	34	0.451	0.005	4	5	0.501	0.013	22	25	0.475	0.005	17	22	0.483	0.006	24	17	0.493	0.005	23	31	0.473	0.006	6	2	0.555	0.019	26	28	0.460	0.006	1	0	0.500	0.192	20	15	0.485	0.009	37	25	0.511	0.005	27	28	0.511	0.005
chrXI	243364	G	A	14	6	0.675	0.011	29	14	0.659	0.008	8	5	0.689	0.013	50	41	0.542	0.005	32	39	0.475	0.005	64	60	0.488	0.005	45	62	0.500	0.004	1	0	0.646	0.014	40	54	0.451	0.005	8	4	0.501	0.013	56	44	0.475	0.005	30	20	0.484	0.006	33	24	0.492	0.005	53	32	0.474	0.006	0	2	0.556	0.019	36	33	0.461	0.006	1	0	0.500	0.192	14	9	0.486	0.009	51	36	0.511	0.005	48	29	0.510	0.005
chrXI	243628	A	G	7	0	0.675	0.011	13	8	0.658	0.008	11	0	0.689	0.013	56	30	0.542	0.005	31	44	0.476	0.005	54	51	0.488	0.005	43	68	0.500	0.004	2	1	0.646	0.014	49	55	0.451	0.005	2	9	0.501	0.013	57	37	0.475	0.005	19	26	0.484	0.006	51	42	0.492	0.005	48	32	0.474	0.005	1	0	0.556	0.019	37	31	0.461	0.006	0	0	0.500	0.192	16	6	0.485	0.009	49	60	0.511	0.005	36	34	0.511	0.005
chrXI	243838	C	T	15	13	0.675	0.011	36	9	0.659	0.008	5	13	0.686	0.013	66	54	0.541	0.005	48	61	0.476	0.005	89	69	0.488	0.005	111	105	0.501	0.004	7	3	0.647	0.014	63	81	0.451	0.005	15	5	0.502	0.013	79	70	0.474	0.005	49	54	0.484	0.006	54	68	0.491	0.005	54	64	0.474	0.005	9	8	0.559	0.019	50	62	0.462	0.006	0	0	0.500	0.192	23	22	0.486	0.009	87	69	0.511	0.005	85	49	0.512	0.005
chrXI	244000	C	G	22	4	0.674	0.011	36	20	0.658	0.008	17	5	0.687	0.013	65	53	0.541	0.005	42	52	0.477	0.005	54	72	0.488	0.005	71	82	0.501	0.004	6	6	0.647	0.014	45	64	0.452	0.005	15	8	0.504	0.013	62	66	0.475	0.005	52	54	0.485	0.006	68	64	0.492	0.005	53	74	0.475	0.005	6	4	0.557	0.019	45	47	0.462	0.006	0	0	0.500	0.192	27	20	0.487	0.009	61	68	0.511	0.005	64	50	0.512	0.005
chrXI	244570	C	T	6	2	0.672	0.011	13	6	0.654	0.008	1	2	0.682	0.013	47	40	0.540	0.005	35	33	0.477	0.005	46	54	0.489	0.005	54	45	0.502	0.004	2	1	0.644	0.014	36	47	0.450	0.005	3	2	0.503	0.013	46	35	0.475	0.005	16	29	0.482	0.006	41	33	0.492	0.005	23	18	0.474	0.005	3	2	0.557	0.019	19	15	0.460	0.006	2	0	0.500	0.181	7	7	0.487	0.009	41	53	0.512	0.005	48	40	0.514	0.005
chrXI	244906	T	C	9	8	0.674	0.011	19	14	0.655	0.008	10	3	0.682	0.013	34	37	0.539	0.005	32	69	0.478	0.005	59	75	0.490	0.005	55	77	0.501	0.004	7	0	0.644	0.014	50	61	0.449	0.005	2	6	0.505	0.013	50	44	0.476	0.005	29	29	0.483	0.006	42	36	0.491	0.005	32	35	0.474	0.005	2	3	0.555	0.019	26	28	0.460	0.006	0	2	0.500	0.181	5	8	0.486	0.009	61	44	0.511	0.005	42	48	0.515	0.005
chrXI	245474	G	A	8	2	0.675	0.011	8	4	0.654	0.008	4	3	0.683	0.013	30	42	0.537	0.005	34	39	0.479	0.005	57	49	0.489	0.005	52	42	0.500	0.004	4	3	0.646	0.014	36	30	0.449	0.005	4	4	0.506	0.013	39	41	0.477	0.005	11	19	0.483	0.006	25	25	0.490	0.005	23	22	0.475	0.005	5	0	0.556	0.019	17	26	0.461	0.006	2	0	0.500	0.181	9	7	0.486	0.009	52	35	0.512	0.005	35	25	0.515	0.005
chrXI	245804	A	T	2	0	0.675	0.011	19	3	0.655	0.008	12	1	0.683	0.013	20	23	0.536	0.005	15	22	0.481	0.005	22	22	0.489	0.005	29	26	0.500	0.004	0	3	0.646	0.014	21	25	0.449	0.005	4	2	0.505	0.013	17	28	0.478	0.005	7	13	0.483	0.006	32	17	0.491	0.005	24	15	0.476	0.005	4	0	0.556	0.019	12	18	0.461	0.006	0	1	0.500	0.181	3	11	0.487	0.009	35	33	0.511	0.005	27	27	0.516	0.005
chrXI	245907	T	C	0	0	0.675	0.011	8	3	0.655	0.008	8	1	0.683	0.013	23	15	0.536	0.005	25	22	0.481	0.005	34	34	0.489	0.005	29	35	0.500	0.004	0	1	0.646	0.014	21	31	0.449	0.005	0	4	0.505	0.013	21	37	0.478	0.005	5	8	0.483	0.006	13	5	0.491	0.005	6	10	0.476	0.005	6	0	0.556	0.019	4	15	0.461	0.006	0	1	0.500	0.181	4	6	0.487	0.009	27	34	0.511	0.005	32	23	0.516	0.005
chrXI	246068	G	A	2	0	0.676	0.011	1	1	0.656	0.008	0	0	0.684	0.013	2	2	0.536	0.005	0	5	0.481	0.005	2	9	0.489	0.005	4	5	0.500	0.004	1	0	0.646	0.014	1	8	0.449	0.005	0	0	0.507	0.013	5	3	0.478	0.005	0	1	0.484	0.006	2	1	0.490	0.005	3	5	0.475	0.005	0	0	0.556	0.019	3	3	0.460	0.006	0	0	0.500	0.181	0	0	0.487	0.009	2	2	0.512	0.005	2	1	0.517	0.005
chrXI	246131	G	A	5	0	0.676	0.011	6	4	0.656	0.008	2	2	0.684	0.013	10	8	0.535	0.005	8	10	0.482	0.005	17	16	0.489	0.005	16	18	0.500	0.004	4	3	0.647	0.014	13	21	0.449	0.005	4	0	0.507	0.013	13	15	0.478	0.005	6	5	0.483	0.006	10	6	0.490	0.005	15	5	0.475	0.005	1	1	0.556	0.019	5	3	0.460	0.006	0	0	0.500	0.181	8	2	0.488	0.009	15	15	0.512	0.005	12	9	0.517	0.005
chrXI	246336	G	A	25	19	0.675	0.011	50	20	0.655	0.008	18	2	0.682	0.013	46	40	0.535	0.005	36	23	0.482	0.005	83	56	0.490	0.005	89	86	0.500	0.004	21	11	0.647	0.014	62	67	0.448	0.005	10	26	0.507	0.013	42	61	0.479	0.005	52	62	0.483	0.006	59	71	0.490	0.005	60	68	0.475	0.005	24	8	0.557	0.019	53	53	0.460	0.006	0	0	0.500	0.181	28	32	0.488	0.009	64	53	0.512	0.005	57	46	0.518	0.005
chrXI	246578	G	C	24	12	0.675	0.011	36	28	0.655	0.008	19	7	0.680	0.013	36	42	0.534	0.005	46	35	0.482	0.005	61	64	0.489	0.005	77	79	0.500	0.004	20	6	0.647	0.014	41	55	0.449	0.005	8	25	0.506	0.013	47	48	0.480	0.005	60	43	0.484	0.006	53	64	0.490	0.005	67	58	0.476	0.005	9	3	0.557	0.019	63	84	0.459	0.006	0	0	0.500	0.181	20	29	0.487	0.009	70	56	0.512	0.005	49	48	0.519	0.005
chrXI	246698	A	G	29	10	0.675	0.011	42	20	0.654	0.008	24	8	0.680	0.013	60	37	0.533	0.005	49	48	0.482	0.005	68	72	0.490	0.005	103	61	0.501	0.004	14	8	0.651	0.014	70	68	0.449	0.005	10	21	0.505	0.013	62	69	0.478	0.005	57	57	0.483	0.006	53	60	0.490	0.005	65	54	0.475	0.005	3	4	0.557	0.019	66	69	0.459	0.006	0	0	0.500	0.181	23	29	0.487	0.009	86	56	0.512	0.005	67	61	0.519	0.005
chrXI	246699	A	C	29	10	0.675	0.011	42	20	0.654	0.008	24	8	0.680	0.013	60	37	0.533	0.005	49	48	0.482	0.005	68	72	0.490	0.005	103	61	0.501	0.004	14	8	0.651	0.014	70	68	0.449	0.005	10	21	0.505	0.013	62	69	0.478	0.005	57	57	0.483	0.006	53	60	0.490	0.005	65	54	0.475	0.005	3	4	0.557	0.019	66	69	0.459	0.006	0	0	0.500	0.181	23	29	0.487	0.009	86	56	0.512	0.005	67	61	0.519	0.005
chrXI	246708	C	T	29	9	0.675	0.011	41	27	0.654	0.008	23	8	0.680	0.013	57	40	0.533	0.005	45	49	0.482	0.005	62	79	0.490	0.005	100	68	0.501	0.004	14	12	0.651	0.014	65	76	0.449	0.005	10	21	0.505	0.013	61	78	0.478	0.005	57	66	0.483	0.006	57	65	0.490	0.005	57	57	0.475	0.005	3	4	0.557	0.019	68	64	0.459	0.006	0	0	0.500	0.181	22	26	0.487	0.009	80	64	0.512	0.005	64	68	0.519	0.005
chrXI	246716	T	C	34	11	0.675	0.011	44	28	0.654	0.008	28	8	0.680	0.013	64	46	0.533	0.005	49	48	0.482	0.005	71	86	0.490	0.005	107	72	0.501	0.004	13	12	0.651	0.014	75	85	0.449	0.005	11	21	0.505	0.013	72	82	0.478	0.005	59	64	0.483	0.006	61	67	0.490	0.005	60	59	0.475	0.005	4	6	0.557	0.019	76	63	0.459	0.006	0	0	0.500	0.181	25	28	0.487	0.009	85	72	0.512	0.005	68	71	0.519	0.005
chrXI	246807	A	G	33	19	0.675	0.011	35	21	0.654	0.008	29	6	0.680	0.013	76	56	0.532	0.005	49	38	0.482	0.005	81	94	0.490	0.005	104	88	0.501	0.004	17	10	0.651	0.014	68	81	0.449	0.005	9	24	0.505	0.013	76	82	0.478	0.005	50	65	0.483	0.006	72	79	0.490	0.005	62	73	0.475	0.005	7	13	0.557	0.019	65	67	0.459	0.006	0	0	0.500	0.181	28	31	0.486	0.009	78	65	0.512	0.005	72	60	0.519	0.005
chrXI	246986	T	A	27	16	0.675	0.011	46	19	0.655	0.008	36	12	0.682	0.013	45	50	0.532	0.005	45	42	0.483	0.005	62	56	0.490	0.005	85	84	0.501	0.004	14	5	0.650	0.014	59	68	0.449	0.005	10	7	0.505	0.013	55	65	0.480	0.005	50	44	0.483	0.006	74	67	0.490	0.005	46	67	0.476	0.005	4	7	0.557	0.019	43	71	0.459	0.006	0	0	0.500	0.181	22	25	0.486	0.009	58	66	0.512	0.005	53	57	0.518	0.005
chrXI	247739	T	A	13	1	0.674	0.011	17	2	0.655	0.008	7	4	0.679	0.013	74	49	0.530	0.005	64	57	0.486	0.005	73	67	0.491	0.005	98	84	0.500	0.004	3	0	0.651	0.014	70	96	0.450	0.005	5	5	0.503	0.013	69	78	0.480	0.005	42	28	0.485	0.006	30	41	0.489	0.005	41	29	0.477	0.005	11	2	0.559	0.019	43	30	0.459	0.006	1	0	0.500	0.181	14	11	0.485	0.009	101	79	0.511	0.005	68	63	0.517	0.005
chrXI	247741	A	G	13	1	0.674	0.011	17	2	0.655	0.008	7	4	0.679	0.013	74	49	0.530	0.005	64	57	0.486	0.005	73	67	0.491	0.005	98	84	0.500	0.004	3	0	0.651	0.014	70	96	0.450	0.005	5	5	0.503	0.013	69	78	0.480	0.005	42	28	0.485	0.006	30	41	0.489	0.005	41	29	0.477	0.005	11	2	0.559	0.019	43	30	0.459	0.006	1	0	0.500	0.181	14	11	0.485	0.009	101	79	0.511	0.005	68	63	0.517	0.005
chrXI	247756	G	A	23	2	0.674	0.011	31	6	0.655	0.008	6	5	0.679	0.013	70	51	0.530	0.005	51	55	0.486	0.005	74	62	0.491	0.005	97	72	0.500	0.004	6	0	0.651	0.014	62	101	0.450	0.005	6	7	0.503	0.013	65	72	0.480	0.005	42	27	0.485	0.006	35	45	0.489	0.005	44	33	0.477	0.005	8	4	0.559	0.019	33	32	0.459	0.006	1	0	0.500	0.181	14	14	0.485	0.009	104	76	0.511	0.005	56	61	0.517	0.005
chrXI	247793	T	C	28	2	0.674	0.011	26	13	0.655	0.008	6	4	0.679	0.013	60	46	0.530	0.005	46	56	0.486	0.005	61	73	0.491	0.005	88	62	0.500	0.004	5	5	0.651	0.014	64	88	0.450	0.005	3	8	0.503	0.013	67	71	0.480	0.005	38	24	0.485	0.006	32	33	0.489	0.005	38	31	0.477	0.005	2	3	0.559	0.019	22	28	0.459	0.006	1	0	0.500	0.181	11	11	0.485	0.009	97	72	0.511	0.005	61	50	0.517	0.005
chrXI	247813	G	A	31	3	0.674	0.011	28	16	0.655	0.008	9	4	0.679	0.013	61	44	0.530	0.005	52	56	0.486	0.005	61	77	0.491	0.005	84	67	0.500	0.004	5	6	0.651	0.014	68	85	0.450	0.005	4	8	0.503	0.013	73	70	0.480	0.005	42	25	0.485	0.006	35	37	0.489	0.005	42	32	0.477	0.005	2	4	0.559	0.019	26	36	0.459	0.006	1	0	0.500	0.181	10	11	0.485	0.009	98	75	0.511	0.005	65	47	0.517	0.005
chrXI	247876	G	T	24	4	0.674	0.011	21	16	0.655	0.008	5	1	0.679	0.013	52	30	0.529	0.005	55	38	0.486	0.005	46	65	0.491	0.005	68	56	0.500	0.004	6	1	0.651	0.014	47	54	0.450	0.005	6	2	0.503	0.013	55	51	0.480	0.005	31	14	0.485	0.006	41	29	0.489	0.005	30	25	0.477	0.005	2	3	0.559	0.019	26	35	0.459	0.006	1	0	0.500	0.181	11	8	0.485	0.009	77	61	0.511	0.005	42	39	0.517	0.005
chrXI	247882	C	T	25	4	0.674	0.011	22	16	0.655	0.008	6	1	0.679	0.013	55	30	0.529	0.005	54	39	0.486	0.005	51	62	0.491	0.005	67	59	0.500	0.004	7	1	0.651	0.014	50	55	0.450	0.005	7	2	0.503	0.013	55	48	0.480	0.005	33	16	0.485	0.006	42	32	0.489	0.005	31	27	0.477	0.005	1	2	0.559	0.019	29	34	0.459	0.006	1	0	0.500	0.181	12	9	0.485	0.009	81	62	0.511	0.005	47	41	0.517	0.005
chrXI	247896	A	G	14	2	0.674	0.011	14	9	0.655	0.008	3	1	0.679	0.013	56	31	0.529	0.005	59	40	0.486	0.005	55	51	0.491	0.005	68	55	0.500	0.004	1	0	0.651	0.014	43	53	0.450	0.005	4	2	0.503	0.013	52	55	0.480	0.005	28	17	0.485	0.006	39	32	0.489	0.005	30	20	0.477	0.005	1	2	0.559	0.019	32	24	0.459	0.006	1	0	0.500	0.181	11	7	0.485	0.009	90	58	0.511	0.005	52	40	0.517	0.005
chrXI	247900	A	T	14	2	0.674	0.011	14	9	0.655	0.008	3	1	0.679	0.013	56	31	0.529	0.005	59	40	0.486	0.005	55	51	0.491	0.005	68	55	0.500	0.004	1	0	0.651	0.014	43	53	0.450	0.005	4	2	0.503	0.013	52	55	0.480	0.005	28	17	0.485	0.006	39	32	0.489	0.005	30	20	0.477	0.005	1	2	0.559	0.019	32	24	0.459	0.006	1	0	0.500	0.181	11	7	0.485	0.009	90	58	0.511	0.005	52	40	0.517	0.005
chrXI	247927	G	T	9	1	0.674	0.011	12	4	0.655	0.008	3	1	0.679	0.013	53	29	0.529	0.005	52	44	0.486	0.005	54	47	0.491	0.005	68	56	0.500	0.004	1	0	0.651	0.014	41	52	0.450	0.005	5	1	0.503	0.013	49	60	0.480	0.005	26	15	0.485	0.006	38	26	0.489	0.005	30	25	0.477	0.005	2	1	0.559	0.019	29	22	0.459	0.006	0	0	0.500	0.181	6	8	0.485	0.009	88	55	0.511	0.005	55	36	0.517	0.005
chrXI	247951	G	T	10	1	0.674	0.011	15	5	0.655	0.008	4	1	0.679	0.013	44	31	0.529	0.005	45	42	0.486	0.005	58	48	0.491	0.005	67	50	0.500	0.004	2	0	0.651	0.014	37	54	0.450	0.005	6	3	0.503	0.013	53	62	0.480	0.005	32	19	0.485	0.006	44	34	0.489	0.005	35	29	0.477	0.005	1	0	0.559	0.019	31	24	0.459	0.006	0	0	0.500	0.181	9	9	0.485	0.009	96	59	0.511	0.005	53	35	0.517	0.005
chrXI	247983	A	T	10	0	0.674	0.011	16	6	0.655	0.008	4	1	0.679	0.013	38	28	0.529	0.005	33	26	0.486	0.005	45	35	0.491	0.005	50	44	0.500	0.004	3	0	0.651	0.014	35	44	0.450	0.005	5	3	0.503	0.013	49	49	0.480	0.005	25	15	0.485	0.006	38	22	0.489	0.005	38	22	0.477	0.005	1	0	0.559	0.019	28	15	0.459	0.006	0	0	0.500	0.181	10	6	0.485	0.009	83	39	0.511	0.005	43	28	0.517	0.005
chrXI	247987	G	A	10	0	0.674	0.011	16	6	0.655	0.008	4	1	0.679	0.013	38	28	0.529	0.005	33	26	0.486	0.005	45	35	0.491	0.005	50	44	0.500	0.004	3	0	0.651	0.014	35	44	0.450	0.005	5	3	0.503	0.013	49	49	0.480	0.005	25	15	0.485	0.006	38	22	0.489	0.005	38	22	0.477	0.005	1	0	0.559	0.019	28	15	0.459	0.006	0	0	0.500	0.181	10	6	0.485	0.009	83	39	0.511	0.005	43	28	0.517	0.005
chrXI	248004	C	T	6	0	0.674	0.011	12	7	0.655	0.008	5	0	0.679	0.013	40	37	0.529	0.005	29	26	0.486	0.005	48	45	0.491	0.005	53	46	0.500	0.004	5	0	0.651	0.014	42	48	0.450	0.005	6	3	0.503	0.013	50	49	0.480	0.005	29	15	0.485	0.006	42	29	0.489	0.005	41	23	0.477	0.005	1	3	0.559	0.019	28	22	0.459	0.006	0	0	0.500	0.181	12	9	0.485	0.009	70	43	0.511	0.005	36	31	0.517	0.005
chrXI	248028	A	G	6	1	0.674	0.011	12	9	0.656	0.008	6	0	0.680	0.013	37	34	0.528	0.005	38	24	0.486	0.005	38	36	0.492	0.005	51	48	0.500	0.004	4	0	0.651	0.014	36	47	0.450	0.005	5	3	0.503	0.013	40	43	0.480	0.005	30	14	0.487	0.006	49	32	0.489	0.005	40	23	0.478	0.005	2	5	0.559	0.019	31	27	0.459	0.006	0	0	0.500	0.181	9	9	0.485	0.009	61	46	0.511	0.005	33	29	0.516	0.005
chrXI	248307	G	C	16	4	0.674	0.011	21	13	0.655	0.008	17	2	0.679	0.013	49	34	0.528	0.005	35	26	0.486	0.005	53	36	0.492	0.005	52	37	0.500	0.004	19	3	0.650	0.014	37	50	0.450	0.005	9	5	0.502	0.013	27	35	0.481	0.005	27	45	0.487	0.006	49	43	0.489	0.005	49	42	0.478	0.005	12	6	0.559	0.019	39	60	0.460	0.006	3	2	0.500	0.180	14	14	0.487	0.009	60	41	0.511	0.005	43	36	0.516	0.005
chrXI	248310	C	A	16	4	0.674	0.011	21	13	0.655	0.008	17	2	0.679	0.013	49	34	0.528	0.005	35	26	0.486	0.005	53	36	0.492	0.005	52	37	0.500	0.004	19	3	0.650	0.014	37	50	0.450	0.005	9	5	0.502	0.013	27	35	0.481	0.005	27	45	0.487	0.006	49	43	0.489	0.005	49	42	0.478	0.005	12	6	0.559	0.019	39	60	0.460	0.006	3	2	0.500	0.180	14	14	0.487	0.009	60	41	0.511	0.005	43	36	0.516	0.005
chrXI	248315	A	G	17	4	0.675	0.011	20	14	0.655	0.008	17	2	0.677	0.013	46	36	0.528	0.005	31	27	0.486	0.005	54	38	0.492	0.005	49	37	0.501	0.004	20	2	0.650	0.014	35	50	0.449	0.005	8	5	0.503	0.013	25	38	0.481	0.005	28	43	0.486	0.006	52	40	0.490	0.005	50	41	0.479	0.005	11	6	0.557	0.019	39	58	0.461	0.006	3	2	0.500	0.180	14	15	0.488	0.009	59	37	0.510	0.005	46	37	0.516	0.005
chrXI	248487	G	A	18	6	0.672	0.011	25	17	0.656	0.008	8	4	0.678	0.013	51	51	0.526	0.005	46	34	0.487	0.005	60	61	0.492	0.005	74	64	0.501	0.004	7	3	0.651	0.014	49	63	0.449	0.005	7	12	0.506	0.013	39	53	0.480	0.005	38	44	0.485	0.006	50	55	0.490	0.005	45	47	0.479	0.006	7	4	0.555	0.019	34	53	0.461	0.006	1	0	0.500	0.192	15	16	0.488	0.009	66	48	0.511	0.005	56	44	0.517	0.005
chrXI	248663	G	A	14	12	0.671	0.011	30	11	0.657	0.008	11	3	0.676	0.013	45	29	0.526	0.005	35	23	0.486	0.005	40	43	0.491	0.005	39	47	0.502	0.004	9	2	0.651	0.014	37	38	0.448	0.005	8	8	0.506	0.013	31	37	0.480	0.005	27	34	0.485	0.006	29	33	0.489	0.005	18	36	0.479	0.006	0	6	0.555	0.019	44	27	0.461	0.006	0	0	0.500	0.192	16	4	0.487	0.009	46	31	0.510	0.005	22	35	0.517	0.005
chrXI	248727	A	G	9	5	0.673	0.011	14	7	0.656	0.008	10	2	0.677	0.013	28	25	0.526	0.005	35	17	0.487	0.005	27	35	0.492	0.005	37	36	0.501	0.004	5	2	0.648	0.015	23	29	0.449	0.005	5	4	0.506	0.013	23	27	0.480	0.005	14	16	0.486	0.006	22	29	0.490	0.005	18	31	0.479	0.006	0	3	0.556	0.019	29	24	0.460	0.006	0	0	0.500	0.192	15	7	0.489	0.009	29	21	0.511	0.005	15	23	0.516	0.005
chrXI	249055	G	A	10	4	0.674	0.011	22	13	0.658	0.008	12	10	0.679	0.013	33	26	0.524	0.005	32	27	0.486	0.005	32	52	0.492	0.005	45	46	0.502	0.004	7	3	0.648	0.014	25	46	0.450	0.005	6	4	0.504	0.013	38	35	0.481	0.005	19	33	0.483	0.006	27	48	0.489	0.005	30	29	0.478	0.006	4	5	0.556	0.019	24	46	0.462	0.006	2	2	0.500	0.192	20	14	0.487	0.009	33	42	0.509	0.005	30	38	0.517	0.005
chrXI	249447	T	A	16	5	0.673	0.011	29	10	0.660	0.008	22	3	0.678	0.013	47	47	0.522	0.005	40	48	0.487	0.005	48	77	0.492	0.005	62	76	0.502	0.004	7	3	0.650	0.014	54	71	0.450	0.005	9	18	0.504	0.013	46	58	0.481	0.005	46	40	0.483	0.006	38	57	0.489	0.005	45	57	0.476	0.005	8	5	0.553	0.019	29	51	0.462	0.006	0	0	0.500	0.192	18	17	0.488	0.009	53	71	0.508	0.005	64	51	0.517	0.005
chrXI	249660	A	G	6	2	0.674	0.011	7	3	0.661	0.008	0	3	0.678	0.013	35	35	0.522	0.005	35	38	0.487	0.005	37	54	0.493	0.005	60	66	0.502	0.004	0	2	0.652	0.014	39	58	0.451	0.005	2	10	0.504	0.013	25	46	0.480	0.005	14	35	0.483	0.006	35	33	0.488	0.005	18	32	0.477	0.006	0	0	0.556	0.019	11	39	0.463	0.006	0	0	0.500	0.192	2	6	0.485	0.009	35	46	0.507	0.005	52	48	0.518	0.005
chrXI	249723	T	C	4	4	0.673	0.011	8	4	0.659	0.008	7	5	0.681	0.013	38	45	0.522	0.005	31	53	0.488	0.005	45	65	0.493	0.005	50	70	0.502	0.004	4	9	0.653	0.014	55	59	0.451	0.005	4	4	0.504	0.013	32	56	0.480	0.005	22	34	0.483	0.006	32	25	0.489	0.005	18	29	0.476	0.006	3	0	0.555	0.019	16	42	0.462	0.006	0	0	0.500	0.192	2	4	0.488	0.009	41	53	0.507	0.005	59	59	0.518	0.005
chrXI	249846	C	T	10	6	0.673	0.011	23	11	0.659	0.008	18	10	0.682	0.013	52	57	0.521	0.005	44	48	0.488	0.005	56	74	0.493	0.005	61	71	0.502	0.004	8	4	0.653	0.014	68	90	0.451	0.005	2	6	0.505	0.013	61	61	0.481	0.005	25	31	0.483	0.006	34	41	0.488	0.005	39	42	0.475	0.006	3	2	0.555	0.019	34	41	0.462	0.006	4	2	0.500	0.192	4	12	0.488	0.009	57	66	0.508	0.005	55	55	0.518	0.005
chrXI	249855	T	C	9	6	0.672	0.011	22	10	0.660	0.008	16	8	0.681	0.013	57	59	0.521	0.005	45	49	0.488	0.005	57	74	0.493	0.005	64	70	0.502	0.004	7	1	0.651	0.015	73	81	0.451	0.005	2	4	0.505	0.013	61	59	0.481	0.005	23	30	0.483	0.006	33	39	0.489	0.005	36	41	0.476	0.006	3	3	0.555	0.019	31	35	0.462	0.006	2	2	0.500	0.192	3	11	0.486	0.009	58	69	0.507	0.005	56	54	0.518	0.005
chrXI	249882	A	G	8	4	0.672	0.011	18	11	0.660	0.008	9	8	0.681	0.013	56	55	0.521	0.005	42	41	0.488	0.005	49	66	0.493	0.005	55	69	0.502	0.004	5	2	0.651	0.015	65	72	0.451	0.005	3	6	0.505	0.013	66	56	0.481	0.005	24	34	0.483	0.006	34	47	0.489	0.005	34	45	0.476	0.006	3	3	0.555	0.019	37	39	0.462	0.006	0	2	0.500	0.192	5	8	0.486	0.009	56	56	0.507	0.005	54	49	0.518	0.005
chrXI	249915	T	C	7	2	0.672	0.011	16	7	0.660	0.008	9	7	0.681	0.013	52	48	0.521	0.005	36	40	0.488	0.005	38	54	0.493	0.005	59	60	0.502	0.004	5	2	0.651	0.015	51	62	0.451	0.005	3	4	0.505	0.013	65	47	0.481	0.005	21	33	0.483	0.006	30	41	0.489	0.005	34	45	0.476	0.006	3	2	0.555	0.019	27	39	0.462	0.006	0	2	0.500	0.192	7	9	0.486	0.009	46	52	0.507	0.005	53	45	0.518	0.005
chrXI	249960	A	G	3	0	0.672	0.011	8	6	0.660	0.008	6	3	0.681	0.013	55	42	0.521	0.005	43	37	0.488	0.005	39	55	0.493	0.005	64	54	0.502	0.004	3	3	0.651	0.015	50	76	0.451	0.005	7	0	0.505	0.013	50	42	0.481	0.005	22	34	0.483	0.006	26	40	0.489	0.005	28	39	0.476	0.006	1	1	0.554	0.019	24	26	0.462	0.006	2	0	0.500	0.192	5	6	0.486	0.009	56	54	0.507	0.005	50	47	0.518	0.005
chrXI	250094	G	A	10	3	0.672	0.011	14	8	0.659	0.008	5	0	0.681	0.013	51	52	0.520	0.005	49	54	0.488	0.005	66	65	0.492	0.005	71	76	0.502	0.004	8	2	0.652	0.014	60	58	0.452	0.005	0	9	0.504	0.013	48	55	0.481	0.005	22	24	0.483	0.006	30	36	0.488	0.005	37	35	0.475	0.005	5	10	0.554	0.019	34	23	0.462	0.006	0	0	0.500	0.192	13	14	0.487	0.009	69	58	0.507	0.005	62	53	0.518	0.005
chrXI	250113	G	A	9	7	0.672	0.011	13	7	0.659	0.008	6	0	0.681	0.013	57	52	0.520	0.005	50	54	0.488	0.005	66	74	0.492	0.005	76	78	0.502	0.004	6	2	0.652	0.014	62	62	0.452	0.005	0	9	0.504	0.013	50	60	0.481	0.005	24	25	0.483	0.006	30	28	0.488	0.005	36	36	0.475	0.005	5	9	0.554	0.019	31	22	0.462	0.006	0	2	0.500	0.192	10	12	0.487	0.009	71	68	0.507	0.005	66	60	0.518	0.005
chrXI	250134	G	A	12	8	0.672	0.011	18	9	0.659	0.008	11	0	0.681	0.013	48	48	0.520	0.005	39	49	0.488	0.005	60	61	0.492	0.005	71	64	0.502	0.004	5	0	0.652	0.014	47	52	0.452	0.005	0	8	0.504	0.013	42	55	0.481	0.005	25	28	0.483	0.006	35	28	0.488	0.005	37	40	0.475	0.005	7	8	0.554	0.019	37	24	0.462	0.006	0	2	0.500	0.192	14	11	0.487	0.009	58	55	0.507	0.005	57	56	0.518	0.005
chrXI	250270	C	T	21	6	0.672	0.011	22	10	0.659	0.008	15	1	0.681	0.013	50	50	0.520	0.005	52	42	0.488	0.005	56	62	0.492	0.005	71	69	0.502	0.004	5	1	0.652	0.014	46	65	0.452	0.005	10	8	0.504	0.013	56	57	0.481	0.005	28	31	0.483	0.006	55	39	0.488	0.005	41	38	0.475	0.005	3	3	0.554	0.019	39	31	0.462	0.006	0	0	0.500	0.192	14	18	0.487	0.009	61	48	0.507	0.005	52	45	0.518	0.005
chrXI	250275	C	T	22	7	0.672	0.011	23	12	0.659	0.008	16	2	0.681	0.013	53	54	0.520	0.005	54	43	0.488	0.005	64	62	0.492	0.005	77	71	0.502	0.004	6	2	0.652	0.014	51	67	0.452	0.005	14	9	0.504	0.013	58	57	0.481	0.005	33	33	0.483	0.006	56	48	0.488	0.005	46	38	0.475	0.005	4	3	0.554	0.019	44	32	0.462	0.006	0	0	0.500	0.192	14	18	0.487	0.009	66	47	0.507	0.005	58	44	0.518	0.005
chrXI	250309	T	G	17	3	0.672	0.011	34	9	0.659	0.008	10	4	0.681	0.013	64	55	0.520	0.005	58	43	0.488	0.005	52	60	0.492	0.005	85	77	0.502	0.004	7	4	0.652	0.014	56	79	0.452	0.005	13	10	0.504	0.013	67	61	0.481	0.005	38	39	0.483	0.006	55	41	0.488	0.005	44	41	0.475	0.005	6	5	0.554	0.019	48	37	0.462	0.006	1	0	0.500	0.192	11	13	0.487	0.009	81	61	0.507	0.005	56	57	0.518	0.005
chrXI	250932	A	G	14	11	0.671	0.011	23	16	0.660	0.008	13	10	0.679	0.013	52	46	0.519	0.005	49	54	0.489	0.005	69	78	0.493	0.005	88	67	0.502	0.004	10	4	0.650	0.014	54	62	0.452	0.005	6	9	0.504	0.013	62	63	0.481	0.005	47	42	0.483	0.006	45	58	0.487	0.005	42	44	0.476	0.005	3	8	0.555	0.019	41	56	0.462	0.006	0	0	0.500	0.193	14	18	0.487	0.009	71	58	0.507	0.005	54	54	0.519	0.005
chrXI	251021	A	G	10	5	0.671	0.011	23	14	0.661	0.008	17	5	0.680	0.013	56	51	0.520	0.005	50	61	0.489	0.005	58	73	0.492	0.005	83	76	0.502	0.004	7	0	0.650	0.014	48	60	0.452	0.005	13	12	0.505	0.013	59	58	0.482	0.005	42	45	0.482	0.006	46	47	0.486	0.005	50	50	0.476	0.006	2	4	0.555	0.019	29	55	0.464	0.006	0	0	0.500	0.193	10	15	0.488	0.009	68	64	0.507	0.005	61	63	0.519	0.005
chrXI	251058	C	T	13	4	0.671	0.011	23	10	0.661	0.008	19	2	0.680	0.013	52	54	0.520	0.005	58	57	0.489	0.005	65	81	0.492	0.005	85	83	0.502	0.004	8	1	0.650	0.014	50	59	0.452	0.005	7	8	0.505	0.013	61	56	0.482	0.005	31	34	0.482	0.006	42	48	0.486	0.005	45	51	0.476	0.006	2	2	0.555	0.019	33	48	0.464	0.006	0	0	0.500	0.193	13	15	0.488	0.009	65	76	0.507	0.005	65	61	0.519	0.005
chrXI	251136	C	T	15	4	0.671	0.011	18	9	0.660	0.008	12	0	0.681	0.013	47	42	0.519	0.005	39	38	0.490	0.005	54	70	0.492	0.005	60	74	0.502	0.004	8	5	0.650	0.014	45	59	0.452	0.005	5	8	0.504	0.013	58	47	0.481	0.005	28	36	0.481	0.006	46	47	0.486	0.005	43	38	0.477	0.005	1	1	0.555	0.019	21	39	0.463	0.006	0	0	0.500	0.193	12	13	0.487	0.009	48	60	0.506	0.005	53	48	0.519	0.005
chrXI	251703	T	C	14	4	0.672	0.011	31	18	0.658	0.008	7	2	0.679	0.013	61	39	0.517	0.005	40	51	0.491	0.005	51	69	0.495	0.005	72	59	0.504	0.004	15	8	0.649	0.015	34	65	0.452	0.005	12	6	0.506	0.013	43	44	0.482	0.005	45	35	0.482	0.006	66	63	0.487	0.005	45	54	0.478	0.006	2	1	0.554	0.019	30	46	0.463	0.006	2	0	0.500	0.193	12	19	0.490	0.009	56	53	0.506	0.005	53	52	0.520	0.005
chrXI	251749	G	A	22	9	0.672	0.011	32	20	0.658	0.008	8	2	0.676	0.013	61	38	0.516	0.005	43	50	0.491	0.005	55	70	0.496	0.005	66	62	0.503	0.004	15	10	0.648	0.015	40	63	0.453	0.005	11	6	0.504	0.013	39	60	0.483	0.005	51	54	0.481	0.006	70	70	0.486	0.005	49	56	0.479	0.005	5	1	0.554	0.019	34	55	0.464	0.006	2	0	0.500	0.193	9	25	0.491	0.009	72	48	0.507	0.005	55	51	0.520	0.005
chrXI	251928	C	T	23	15	0.671	0.011	43	10	0.658	0.008	17	11	0.676	0.013	57	46	0.516	0.005	40	65	0.491	0.005	66	64	0.496	0.005	77	81	0.503	0.004	17	6	0.648	0.015	60	56	0.453	0.005	13	11	0.504	0.013	39	54	0.483	0.005	43	50	0.481	0.006	65	59	0.486	0.005	40	43	0.479	0.005	7	7	0.557	0.019	50	53	0.464	0.006	0	0	0.500	0.193	26	21	0.491	0.009	73	57	0.507	0.005	59	44	0.520	0.005
chrXI	252123	A	T	21	9	0.671	0.011	17	13	0.659	0.008	8	1	0.675	0.013	43	25	0.515	0.005	39	29	0.492	0.005	45	50	0.496	0.005	50	41	0.503	0.004	8	3	0.648	0.014	36	41	0.452	0.005	10	9	0.504	0.013	39	41	0.482	0.005	51	26	0.482	0.006	44	33	0.487	0.005	43	41	0.479	0.005	5	4	0.557	0.019	31	38	0.464	0.006	0	0	0.500	0.193	20	10	0.490	0.009	45	31	0.505	0.005	41	41	0.520	0.005
chrXI	252204	C	T	11	6	0.671	0.011	17	4	0.659	0.008	3	6	0.675	0.013	48	41	0.515	0.005	49	39	0.492	0.005	48	58	0.496	0.005	71	57	0.503	0.004	6	3	0.648	0.014	50	49	0.452	0.005	0	8	0.504	0.013	46	53	0.482	0.005	28	33	0.482	0.006	31	28	0.487	0.005	33	39	0.479	0.005	5	1	0.557	0.019	38	33	0.464	0.006	0	0	0.500	0.193	13	5	0.490	0.009	61	56	0.505	0.005	43	50	0.520	0.005
chrXI	252294	C	T	6	4	0.671	0.011	12	3	0.657	0.008	5	2	0.676	0.013	43	38	0.515	0.005	40	38	0.492	0.005	38	44	0.496	0.005	53	44	0.504	0.004	3	4	0.648	0.015	50	55	0.452	0.005	1	4	0.505	0.013	40	47	0.482	0.005	19	26	0.480	0.006	29	35	0.486	0.005	27	42	0.480	0.006	3	0	0.557	0.019	31	27	0.463	0.006	0	0	0.500	0.207	8	3	0.490	0.009	67	51	0.505	0.005	45	39	0.520	0.005
chrXI	252326	C	G	5	4	0.671	0.011	19	5	0.658	0.008	8	2	0.675	0.013	43	32	0.515	0.005	33	39	0.492	0.005	40	48	0.496	0.005	44	50	0.504	0.004	6	2	0.648	0.015	43	63	0.452	0.005	0	8	0.505	0.013	40	44	0.482	0.005	30	31	0.480	0.006	31	42	0.486	0.005	27	37	0.480	0.006	2	0	0.557	0.019	33	27	0.462	0.006	0	0	0.500	0.207	11	8	0.489	0.009	58	52	0.505	0.005	37	37	0.521	0.005
chrXI	252870	T	C	2	4	0.669	0.011	11	10	0.656	0.008	3	1	0.673	0.013	35	33	0.514	0.005	41	32	0.494	0.005	51	49	0.497	0.005	64	63	0.505	0.004	8	3	0.649	0.014	29	43	0.453	0.005	4	3	0.505	0.013	52	44	0.482	0.005	8	18	0.479	0.006	17	26	0.485	0.005	25	32	0.481	0.006	0	2	0.557	0.019	16	25	0.465	0.006	0	1	0.500	0.207	7	4	0.491	0.009	47	54	0.506	0.005	44	45	0.521	0.005
chrXI	252887	A	G	3	3	0.669	0.011	10	10	0.656	0.008	1	0	0.673	0.013	31	34	0.514	0.005	30	33	0.494	0.005	46	47	0.497	0.005	57	50	0.505	0.004	6	4	0.649	0.014	29	44	0.453	0.005	4	3	0.505	0.013	48	43	0.482	0.005	12	19	0.479	0.006	16	25	0.485	0.005	21	35	0.481	0.006	0	0	0.557	0.019	17	24	0.465	0.006	0	0	0.500	0.207	10	4	0.491	0.009	41	48	0.506	0.005	34	48	0.521	0.005
chrXI	252966	C	T	3	3	0.669	0.011	5	10	0.655	0.008	2	0	0.673	0.013	30	30	0.514	0.005	37	43	0.494	0.005	62	54	0.497	0.005	61	47	0.505	0.004	8	3	0.649	0.014	33	46	0.453	0.005	0	3	0.505	0.013	59	43	0.482	0.005	12	20	0.479	0.006	14	29	0.485	0.005	10	27	0.480	0.006	0	0	0.557	0.019	15	15	0.465	0.006	0	0	0.500	0.207	9	7	0.492	0.009	50	50	0.506	0.005	41	32	0.520	0.005
chrXI	253117	G	A	3	7	0.670	0.011	12	6	0.655	0.008	3	2	0.673	0.013	61	39	0.513	0.005	50	37	0.494	0.005	73	74	0.497	0.005	68	68	0.505	0.004	2	7	0.650	0.014	47	49	0.453	0.005	6	4	0.504	0.013	47	55	0.481	0.005	13	14	0.478	0.006	21	39	0.484	0.005	15	25	0.480	0.005	3	2	0.557	0.019	16	22	0.465	0.006	0	0	0.500	0.207	7	7	0.490	0.009	47	55	0.507	0.005	61	54	0.520	0.005
chrXI	253234	A	G	5	2	0.670	0.011	21	13	0.655	0.008	12	6	0.670	0.013	47	40	0.513	0.005	40	45	0.494	0.005	50	55	0.497	0.005	49	70	0.505	0.004	4	3	0.650	0.014	37	37	0.453	0.005	4	4	0.504	0.013	52	41	0.481	0.005	16	24	0.478	0.006	23	35	0.484	0.005	25	26	0.480	0.005	0	0	0.557	0.019	18	24	0.465	0.006	0	0	0.500	0.207	11	6	0.490	0.009	64	51	0.507	0.005	51	59	0.520	0.005
chrXI	253350	A	G	5	1	0.670	0.011	19	12	0.655	0.008	4	0	0.670	0.013	37	34	0.513	0.005	29	33	0.494	0.005	50	45	0.497	0.005	48	48	0.505	0.004	4	4	0.650	0.014	34	39	0.453	0.005	9	3	0.504	0.013	35	32	0.482	0.005	10	21	0.479	0.006	27	33	0.484	0.005	30	27	0.480	0.005	1	2	0.557	0.019	19	10	0.466	0.006	0	0	0.500	0.207	5	10	0.491	0.009	41	37	0.507	0.005	40	48	0.521	0.005
chrXI	253749	C	A	14	7	0.668	0.011	14	13	0.654	0.008	13	0	0.668	0.013	47	40	0.512	0.005	35	42	0.495	0.005	45	67	0.498	0.004	67	78	0.505	0.004	7	3	0.650	0.014	39	59	0.453	0.005	4	7	0.504	0.013	51	48	0.483	0.005	33	25	0.478	0.006	39	32	0.485	0.005	35	31	0.481	0.005	2	5	0.558	0.019	24	35	0.466	0.006	0	0	0.500	0.208	16	6	0.491	0.009	73	64	0.506	0.005	63	51	0.518	0.005
chrXI	253838	A	G	9	5	0.669	0.011	16	5	0.655	0.008	14	0	0.670	0.013	51	33	0.512	0.005	38	45	0.495	0.005	51	40	0.498	0.005	54	73	0.505	0.004	5	5	0.650	0.014	32	49	0.453	0.005	0	5	0.503	0.013	49	48	0.483	0.005	24	23	0.478	0.006	36	37	0.484	0.005	32	38	0.480	0.005	3	2	0.558	0.019	35	28	0.466	0.006	0	0	0.500	0.208	10	6	0.491	0.009	63	48	0.507	0.005	49	43	0.520	0.005
chrXI	253995	C	A	11	2	0.667	0.011	17	6	0.653	0.008	9	3	0.668	0.013	57	46	0.510	0.005	52	49	0.495	0.005	61	69	0.499	0.004	80	89	0.505	0.004	11	1	0.650	0.014	60	74	0.454	0.005	8	3	0.501	0.013	56	77	0.484	0.005	24	29	0.477	0.006	43	47	0.483	0.005	34	37	0.481	0.005	9	6	0.559	0.019	40	38	0.464	0.006	0	0	0.500	0.208	11	12	0.490	0.009	80	70	0.506	0.005	58	57	0.519	0.005
chrXI	254023	A	G	21	4	0.667	0.011	22	13	0.653	0.008	11	3	0.668	0.013	63	55	0.510	0.005	54	54	0.495	0.005	65	80	0.499	0.004	97	109	0.505	0.004	13	2	0.650	0.014	65	85	0.454	0.005	12	5	0.501	0.013	72	80	0.484	0.005	28	45	0.477	0.006	46	55	0.483	0.005	36	49	0.481	0.005	10	13	0.559	0.019	44	44	0.464	0.006	0	0	0.500	0.208	14	14	0.490	0.009	95	73	0.506	0.005	59	58	0.519	0.005
chrXI	254141	G	A	17	10	0.667	0.011	35	28	0.653	0.008	11	12	0.668	0.013	64	51	0.510	0.005	54	48	0.495	0.005	64	82	0.499	0.004	81	107	0.505	0.004	17	1	0.650	0.014	63	82	0.454	0.005	6	12	0.501	0.013	78	74	0.484	0.005	35	42	0.477	0.006	66	55	0.483	0.005	48	56	0.481	0.005	5	6	0.559	0.019	51	45	0.464	0.006	0	0	0.500	0.208	8	14	0.490	0.009	94	72	0.506	0.005	69	44	0.519	0.005
chrXI	254328	G	A	13	5	0.667	0.011	41	20	0.653	0.008	17	4	0.668	0.012	74	78	0.510	0.005	56	62	0.496	0.005	61	93	0.499	0.004	92	94	0.505	0.004	10	6	0.652	0.014	69	93	0.454	0.005	15	10	0.500	0.013	81	85	0.483	0.005	39	62	0.478	0.006	64	61	0.483	0.005	49	60	0.482	0.005	5	2	0.560	0.019	43	58	0.465	0.006	0	0	0.500	0.208	18	14	0.490	0.009	86	89	0.507	0.004	75	65	0.519	0.005
chrXI	254342	G	A	9	8	0.667	0.011	40	17	0.653	0.008	16	0	0.668	0.012	69	75	0.510	0.005	57	69	0.496	0.005	61	94	0.499	0.004	80	89	0.505	0.004	10	5	0.652	0.014	66	91	0.454	0.005	14	10	0.500	0.013	81	84	0.483	0.005	35	61	0.478	0.006	52	61	0.483	0.005	40	60	0.482	0.005	4	2	0.560	0.019	39	56	0.465	0.006	0	0	0.500	0.208	11	12	0.490	0.009	84	100	0.507	0.004	65	66	0.519	0.005
chrXI	254358	C	T	16	9	0.667	0.011	40	19	0.653	0.008	14	0	0.668	0.012	77	71	0.510	0.005	60	68	0.496	0.005	61	105	0.499	0.004	85	93	0.505	0.004	9	5	0.652	0.014	76	93	0.454	0.005	11	8	0.500	0.013	81	99	0.483	0.005	36	66	0.478	0.006	50	60	0.483	0.005	47	64	0.482	0.005	3	2	0.560	0.019	41	59	0.465	0.006	0	0	0.500	0.208	15	15	0.490	0.009	91	103	0.507	0.004	69	69	0.519	0.005
chrXI	254579	T	C	9	3	0.668	0.011	19	11	0.653	0.008	6	3	0.669	0.013	71	65	0.510	0.005	58	73	0.496	0.005	81	66	0.498	0.004	82	84	0.505	0.004	3	4	0.651	0.014	54	78	0.454	0.005	2	15	0.499	0.013	84	83	0.483	0.005	33	45	0.478	0.006	50	54	0.483	0.005	44	41	0.481	0.005	3	5	0.560	0.019	39	43	0.466	0.006	0	0	0.500	0.208	17	15	0.491	0.009	86	80	0.507	0.005	73	72	0.520	0.005
chrXI	254951	G	C	10	6	0.668	0.011	13	7	0.653	0.008	9	0	0.669	0.013	58	44	0.510	0.005	55	58	0.497	0.005	68	69	0.498	0.004	81	81	0.506	0.004	10	0	0.652	0.014	65	76	0.454	0.005	4	13	0.500	0.013	61	53	0.484	0.005	25	21	0.478	0.006	45	43	0.482	0.005	47	34	0.481	0.005	4	3	0.559	0.019	30	33	0.466	0.006	0	0	0.500	0.208	6	14	0.491	0.009	74	68	0.507	0.005	70	59	0.520	0.005
chrXI	254966	A	G	13	7	0.668	0.011	15	8	0.653	0.008	7	1	0.669	0.013	57	39	0.510	0.005	57	58	0.497	0.005	71	70	0.498	0.004	88	79	0.506	0.004	11	0	0.652	0.014	66	72	0.454	0.005	4	12	0.500	0.013	65	56	0.484	0.005	33	22	0.478	0.006	47	41	0.482	0.005	43	31	0.481	0.005	5	2	0.559	0.019	34	36	0.466	0.006	0	0	0.500	0.208	8	18	0.491	0.009	73	66	0.507	0.005	75	54	0.520	0.005
chrXI	255077	G	A	19	6	0.668	0.011	23	10	0.653	0.008	20	2	0.669	0.013	60	52	0.511	0.005	43	53	0.496	0.005	78	94	0.498	0.005	62	82	0.506	0.004	15	2	0.653	0.014	66	62	0.454	0.005	14	7	0.499	0.013	69	64	0.483	0.005	41	28	0.478	0.006	44	63	0.482	0.005	51	45	0.481	0.005	6	5	0.559	0.019	41	39	0.466	0.006	0	0	0.500	0.208	12	13	0.491	0.009	71	67	0.508	0.005	61	58	0.521	0.005
chrXI	255600	C	T	5	7	0.669	0.011	6	3	0.653	0.008	4	2	0.669	0.013	50	30	0.510	0.005	46	51	0.497	0.005	47	70	0.499	0.005	63	51	0.506	0.004	3	2	0.654	0.014	43	77	0.454	0.005	3	3	0.500	0.013	54	64	0.484	0.005	20	18	0.478	0.006	24	14	0.482	0.005	26	29	0.481	0.005	0	3	0.559	0.019	23	19	0.466	0.006	0	0	0.500	0.208	4	7	0.491	0.009	59	47	0.507	0.005	44	50	0.521	0.005
chrXI	256639	A	G	18	4	0.668	0.011	15	4	0.650	0.008	2	2	0.671	0.013	61	40	0.508	0.005	46	39	0.498	0.005	67	55	0.496	0.005	84	82	0.507	0.004	0	5	0.652	0.015	39	76	0.452	0.005	2	6	0.500	0.013	55	63	0.484	0.005	24	20	0.478	0.006	30	39	0.481	0.005	24	44	0.482	0.006	0	5	0.560	0.019	22	32	0.467	0.006	0	0	0.500	0.208	13	16	0.492	0.009	61	67	0.507	0.005	64	57	0.521	0.005
chrXI	256761	A	G	22	6	0.668	0.011	11	19	0.650	0.008	10	2	0.671	0.013	67	51	0.508	0.005	42	48	0.498	0.005	56	82	0.496	0.005	86	76	0.507	0.004	5	4	0.652	0.015	56	79	0.452	0.005	8	10	0.500	0.013	53	51	0.484	0.005	34	44	0.478	0.006	35	33	0.481	0.005	49	29	0.482	0.006	4	4	0.560	0.019	40	57	0.467	0.006	2	0	0.500	0.208	27	17	0.492	0.009	78	79	0.507	0.005	62	37	0.521	0.005
chrXI	257249	C	A	27	10	0.670	0.011	46	30	0.650	0.008	20	14	0.670	0.013	48	52	0.507	0.005	47	52	0.499	0.005	66	68	0.496	0.005	77	99	0.506	0.004	17	9	0.654	0.015	44	64	0.454	0.005	14	16	0.500	0.013	53	49	0.485	0.005	51	71	0.478	0.006	64	95	0.480	0.005	62	67	0.481	0.006	8	11	0.561	0.019	53	60	0.465	0.006	0	0	0.500	0.208	25	28	0.491	0.009	59	71	0.507	0.005	69	42	0.522	0.005
chrXI	257258	C	T	30	11	0.670	0.011	45	30	0.650	0.008	19	12	0.670	0.013	43	55	0.507	0.005	44	49	0.499	0.005	68	62	0.496	0.005	71	86	0.506	0.004	18	7	0.654	0.015	39	60	0.454	0.005	15	17	0.500	0.013	54	53	0.485	0.005	52	64	0.478	0.006	62	93	0.480	0.005	64	65	0.481	0.006	8	12	0.561	0.019	56	71	0.465	0.006	0	0	0.500	0.208	26	27	0.491	0.009	62	69	0.507	0.005	61	40	0.522	0.005
chrXI	257878	T	A	10	1	0.669	0.011	19	12	0.650	0.008	2	2	0.670	0.013	59	47	0.506	0.005	41	40	0.501	0.005	56	57	0.496	0.005	74	70	0.507	0.004	4	3	0.657	0.015	62	60	0.454	0.005	3	0	0.501	0.013	45	53	0.487	0.005	36	21	0.479	0.006	40	42	0.481	0.005	35	38	0.480	0.006	3	4	0.562	0.020	30	33	0.466	0.006	0	1	0.500	0.209	9	10	0.493	0.009	47	68	0.508	0.005	49	40	0.522	0.005
chrXI	257882	T	A	10	1	0.669	0.011	19	12	0.650	0.008	2	2	0.670	0.013	59	47	0.506	0.005	41	40	0.501	0.005	56	57	0.496	0.005	74	70	0.507	0.004	4	3	0.657	0.015	62	60	0.454	0.005	3	0	0.501	0.013	45	53	0.487	0.005	36	21	0.479	0.006	40	42	0.481	0.005	35	38	0.480	0.006	3	4	0.562	0.020	30	33	0.466	0.006	0	1	0.500	0.209	9	10	0.493	0.009	47	68	0.508	0.005	49	40	0.522	0.005
chrXI	257923	G	A	14	1	0.669	0.011	21	7	0.650	0.008	0	1	0.670	0.013	62	37	0.506	0.005	45	38	0.501	0.005	55	63	0.496	0.005	83	80	0.507	0.004	5	2	0.657	0.015	68	63	0.454	0.005	2	3	0.501	0.013	54	57	0.487	0.005	32	27	0.479	0.006	38	34	0.481	0.005	30	28	0.480	0.006	1	1	0.562	0.020	21	32	0.466	0.006	0	0	0.500	0.209	7	4	0.493	0.009	52	67	0.508	0.005	55	44	0.522	0.005
chrXI	257966	T	C	17	2	0.668	0.011	21	5	0.648	0.008	1	0	0.667	0.013	71	38	0.506	0.005	51	33	0.500	0.005	53	68	0.496	0.005	90	76	0.507	0.004	5	1	0.658	0.015	74	47	0.454	0.005	2	4	0.499	0.014	50	57	0.487	0.005	29	30	0.481	0.006	49	29	0.481	0.005	35	30	0.481	0.006	2	2	0.562	0.020	20	29	0.467	0.006	0	0	0.500	0.209	9	3	0.494	0.009	55	68	0.508	0.005	64	44	0.522	0.005
chrXI	257969	T	C	17	2	0.668	0.011	21	5	0.648	0.008	1	0	0.667	0.013	71	38	0.506	0.005	51	33	0.500	0.005	53	68	0.496	0.005	90	76	0.507	0.004	5	1	0.658	0.015	74	47	0.454	0.005	2	4	0.499	0.014	50	57	0.487	0.005	29	30	0.481	0.006	49	29	0.481	0.005	35	30	0.481	0.006	2	2	0.562	0.020	20	29	0.467	0.006	0	0	0.500	0.209	9	3	0.494	0.009	55	68	0.508	0.005	64	44	0.522	0.005
chrXI	257970	C	A	17	2	0.668	0.011	21	5	0.648	0.008	1	0	0.667	0.013	71	38	0.506	0.005	51	33	0.500	0.005	53	68	0.496	0.005	90	76	0.507	0.004	5	1	0.658	0.015	74	47	0.454	0.005	2	4	0.499	0.014	50	57	0.487	0.005	29	30	0.481	0.006	49	29	0.481	0.005	35	30	0.481	0.006	2	2	0.562	0.020	20	29	0.467	0.006	0	0	0.500	0.209	9	3	0.494	0.009	55	68	0.508	0.005	64	44	0.522	0.005
chrXI	257993	G	T	19	3	0.668	0.011	19	8	0.648	0.008	3	0	0.667	0.013	71	65	0.506	0.005	67	48	0.500	0.005	69	95	0.496	0.005	105	95	0.507	0.004	5	3	0.658	0.015	81	73	0.454	0.005	0	3	0.499	0.014	69	74	0.487	0.005	27	31	0.481	0.006	46	44	0.481	0.005	34	32	0.481	0.006	1	3	0.562	0.020	22	27	0.467	0.006	0	0	0.500	0.209	9	4	0.494	0.009	73	97	0.508	0.005	76	68	0.522	0.005
chrXI	258001	T	A	20	3	0.668	0.011	20	9	0.648	0.008	3	0	0.667	0.013	65	63	0.506	0.005	62	43	0.500	0.005	66	92	0.496	0.005	99	90	0.507	0.004	5	3	0.658	0.015	72	73	0.454	0.005	0	3	0.499	0.014	64	64	0.487	0.005	23	34	0.481	0.006	49	42	0.481	0.005	35	35	0.481	0.006	1	3	0.562	0.020	23	26	0.467	0.006	0	0	0.500	0.209	9	4	0.494	0.009	67	88	0.508	0.005	69	62	0.522	0.005
chrXI	258002	C	A	20	3	0.668	0.011	20	9	0.648	0.008	3	0	0.667	0.013	65	63	0.506	0.005	62	43	0.500	0.005	66	92	0.496	0.005	99	90	0.507	0.004	5	3	0.658	0.015	72	73	0.454	0.005	0	3	0.499	0.014	64	64	0.487	0.005	23	34	0.481	0.006	49	42	0.481	0.005	35	35	0.481	0.006	1	3	0.562	0.020	23	26	0.467	0.006	0	0	0.500	0.209	9	4	0.494	0.009	67	88	0.508	0.005	69	62	0.522	0.005
chrXI	258466	G	A	49	13	0.669	0.011	69	30	0.650	0.008	32	9	0.667	0.013	67	67	0.505	0.005	47	50	0.501	0.006	44	69	0.496	0.005	89	75	0.507	0.004	21	12	0.657	0.015	66	90	0.453	0.005	13	14	0.499	0.014	64	64	0.488	0.005	90	63	0.481	0.006	113	91	0.482	0.005	88	101	0.479	0.006	13	13	0.564	0.020	98	100	0.469	0.006	0	1	0.500	0.209	37	43	0.494	0.009	79	78	0.507	0.005	50	57	0.520	0.005
chrXI	258604	A	T	33	13	0.673	0.011	68	32	0.651	0.008	28	5	0.666	0.013	30	22	0.504	0.005	37	32	0.503	0.006	40	31	0.495	0.005	42	39	0.507	0.004	14	10	0.657	0.015	40	25	0.454	0.005	13	13	0.499	0.014	36	25	0.488	0.005	70	61	0.481	0.006	76	83	0.482	0.005	70	82	0.478	0.006	4	14	0.564	0.020	60	79	0.469	0.006	0	0	0.500	0.209	28	35	0.493	0.010	38	39	0.507	0.005	41	20	0.521	0.005
chrXI	258873	A	G	5	5	0.672	0.011	17	16	0.650	0.008	11	4	0.666	0.013	20	32	0.504	0.005	24	22	0.502	0.006	28	28	0.495	0.005	41	28	0.507	0.004	3	4	0.659	0.015	34	32	0.454	0.005	3	11	0.500	0.014	29	29	0.488	0.005	31	39	0.482	0.006	50	45	0.483	0.005	28	46	0.479	0.006	7	9	0.563	0.020	22	39	0.469	0.006	0	0	0.500	0.209	8	9	0.494	0.010	34	27	0.506	0.005	31	22	0.520	0.005
chrXI	259285	C	A	9	1	0.672	0.011	20	8	0.650	0.008	14	2	0.666	0.013	17	23	0.503	0.005	15	20	0.502	0.006	18	28	0.495	0.005	26	21	0.507	0.004	2	2	0.658	0.015	17	22	0.453	0.005	1	5	0.500	0.014	17	17	0.488	0.005	20	34	0.482	0.006	19	30	0.482	0.005	29	39	0.479	0.006	1	1	0.563	0.020	23	20	0.469	0.006	0	0	0.500	0.209	15	13	0.494	0.010	30	19	0.507	0.005	16	20	0.520	0.005
chrXI	259426	T	A	9	5	0.672	0.011	22	6	0.650	0.008	11	5	0.666	0.013	15	15	0.503	0.005	20	16	0.502	0.006	15	31	0.495	0.005	27	22	0.507	0.004	6	2	0.658	0.015	13	26	0.453	0.005	8	6	0.500	0.014	15	31	0.488	0.005	13	18	0.482	0.006	22	34	0.482	0.005	39	33	0.479	0.006	3	3	0.563	0.020	27	25	0.469	0.006	0	2	0.500	0.209	15	15	0.494	0.010	29	21	0.507	0.005	21	25	0.520	0.005
chrXI	259465	T	C	9	5	0.672	0.011	22	6	0.650	0.008	7	5	0.666	0.013	11	18	0.503	0.005	23	14	0.502	0.006	13	27	0.495	0.005	25	24	0.507	0.004	4	2	0.658	0.015	20	25	0.453	0.005	12	8	0.500	0.014	15	30	0.488	0.005	13	18	0.482	0.006	19	33	0.482	0.005	38	31	0.479	0.006	4	3	0.563	0.020	25	24	0.469	0.006	0	2	0.500	0.209	12	13	0.494	0.010	28	17	0.507	0.005	19	29	0.520	0.005
chrXI	259753	A	G	7	1	0.673	0.011	8	1	0.650	0.008	7	3	0.663	0.013	24	28	0.503	0.005	27	21	0.503	0.006	18	31	0.495	0.005	28	22	0.507	0.005	3	4	0.655	0.016	39	27	0.453	0.005	6	2	0.498	0.014	26	29	0.488	0.005	14	13	0.481	0.006	9	21	0.480	0.006	13	15	0.478	0.006	0	2	0.562	0.020	8	22	0.469	0.006	0	0	0.500	0.209	6	4	0.496	0.010	19	30	0.508	0.005	28	27	0.520	0.005
chrXI	259774	T	A	8	3	0.673	0.011	14	2	0.650	0.008	9	7	0.663	0.013	26	27	0.503	0.005	24	28	0.503	0.006	27	34	0.495	0.005	31	26	0.507	0.005	6	3	0.655	0.016	37	31	0.453	0.005	9	5	0.498	0.014	31	31	0.488	0.005	12	20	0.481	0.006	12	26	0.480	0.006	15	16	0.478	0.006	1	1	0.562	0.020	17	22	0.469	0.006	0	0	0.500	0.209	11	8	0.496	0.010	21	31	0.508	0.005	35	31	0.520	0.005
chrXI	259792	G	A	7	3	0.673	0.011	14	5	0.650	0.008	9	7	0.663	0.013	24	19	0.503	0.005	23	24	0.503	0.006	21	29	0.495	0.005	20	23	0.507	0.005	9	2	0.655	0.016	32	25	0.453	0.005	10	7	0.498	0.014	28	27	0.488	0.005	13	21	0.481	0.006	17	30	0.480	0.006	20	17	0.478	0.006	1	1	0.562	0.020	17	23	0.469	0.006	0	0	0.500	0.209	13	9	0.496	0.010	16	23	0.508	0.005	30	27	0.520	0.005
chrXI	260006	T	C	4	2	0.673	0.011	11	11	0.650	0.008	6	2	0.663	0.013	31	24	0.503	0.005	35	23	0.503	0.006	50	47	0.495	0.005	33	31	0.507	0.005	2	0	0.655	0.016	34	29	0.453	0.005	4	2	0.498	0.014	25	19	0.488	0.005	27	15	0.481	0.006	31	29	0.480	0.006	26	30	0.478	0.006	0	0	0.562	0.020	20	23	0.469	0.006	0	0	0.500	0.209	11	4	0.496	0.010	31	26	0.508	0.005	28	33	0.520	0.005
chrXI	260152	C	T	11	3	0.673	0.012	16	14	0.652	0.008	11	3	0.664	0.013	33	37	0.502	0.005	37	35	0.503	0.006	43	52	0.495	0.005	49	44	0.506	0.005	6	0	0.653	0.016	39	35	0.453	0.005	7	6	0.498	0.014	42	35	0.488	0.005	29	21	0.481	0.006	38	33	0.481	0.006	28	34	0.479	0.006	1	1	0.561	0.020	28	42	0.468	0.006	0	0	0.500	0.228	9	11	0.496	0.010	48	43	0.508	0.005	48	32	0.521	0.005
chrXI	260236	G	A	11	1	0.673	0.012	13	10	0.652	0.008	18	2	0.664	0.013	25	21	0.502	0.005	35	32	0.504	0.006	42	45	0.494	0.005	53	33	0.507	0.005	12	0	0.653	0.016	36	39	0.453	0.005	9	9	0.497	0.014	39	33	0.488	0.005	21	22	0.482	0.006	44	29	0.481	0.006	30	32	0.480	0.006	4	4	0.561	0.020	30	43	0.469	0.006	0	0	0.500	0.228	14	17	0.497	0.010	42	41	0.508	0.005	45	27	0.520	0.005
chrXI	260245	A	C	14	2	0.673	0.012	20	8	0.652	0.008	19	2	0.664	0.013	32	25	0.502	0.005	40	33	0.504	0.006	44	45	0.494	0.005	65	36	0.507	0.005	16	0	0.653	0.016	48	41	0.453	0.005	11	10	0.497	0.014	48	37	0.488	0.005	29	22	0.482	0.006	50	30	0.481	0.006	41	31	0.480	0.006	4	4	0.561	0.020	34	40	0.469	0.006	0	0	0.500	0.228	16	17	0.497	0.010	45	44	0.508	0.005	48	27	0.520	0.005
chrXI	260276	C	A	15	5	0.673	0.011	27	5	0.652	0.008	17	3	0.663	0.013	31	26	0.502	0.005	34	25	0.503	0.006	33	39	0.494	0.005	68	41	0.506	0.005	15	1	0.655	0.016	42	40	0.454	0.005	8	5	0.497	0.014	47	43	0.488	0.005	31	28	0.482	0.006	57	37	0.481	0.006	40	36	0.480	0.006	1	5	0.561	0.020	36	41	0.469	0.006	0	0	0.500	0.228	18	22	0.497	0.010	41	49	0.507	0.005	44	22	0.521	0.005
chrXI	260286	A	G	16	6	0.672	0.011	28	5	0.652	0.008	16	3	0.663	0.013	34	29	0.502	0.005	35	26	0.503	0.006	34	35	0.495	0.005	60	42	0.506	0.005	15	1	0.655	0.016	43	43	0.454	0.005	7	3	0.497	0.014	50	44	0.488	0.005	30	28	0.481	0.006	52	37	0.481	0.006	36	35	0.480	0.006	2	6	0.561	0.020	32	41	0.469	0.006	0	0	0.500	0.228	21	19	0.496	0.010	37	49	0.507	0.005	46	23	0.521	0.005
chrXI	260406	A	G	17	6	0.672	0.011	23	15	0.653	0.008	16	6	0.662	0.013	40	42	0.502	0.005	40	42	0.503	0.006	55	50	0.495	0.005	62	58	0.507	0.005	11	7	0.655	0.016	52	54	0.454	0.005	9	15	0.497	0.014	49	51	0.488	0.005	32	34	0.482	0.006	64	48	0.482	0.006	44	56	0.479	0.006	9	3	0.561	0.020	34	50	0.469	0.006	0	0	0.500	0.228	21	14	0.497	0.010	68	46	0.508	0.005	45	38	0.521	0.005
chrXI	260780	A	G	10	4	0.673	0.012	13	8	0.650	0.008	15	4	0.663	0.013	32	46	0.501	0.005	37	32	0.504	0.006	54	44	0.494	0.005	45	72	0.507	0.005	5	0	0.653	0.016	46	49	0.453	0.005	3	6	0.497	0.014	43	58	0.488	0.005	22	18	0.480	0.006	20	31	0.481	0.006	26	16	0.478	0.006	4	4	0.561	0.021	25	17	0.467	0.006	0	0	0.500	0.228	15	21	0.497	0.010	40	52	0.507	0.005	43	49	0.521	0.005
chrXI	260911	A	G	5	2	0.673	0.012	9	8	0.650	0.008	7	7	0.663	0.013	31	30	0.501	0.005	37	21	0.504	0.006	41	39	0.494	0.005	51	41	0.507	0.005	0	0	0.653	0.016	31	42	0.453	0.005	1	3	0.497	0.014	23	44	0.488	0.005	12	9	0.480	0.006	6	20	0.481	0.006	21	17	0.478	0.006	4	2	0.561	0.021	11	18	0.467	0.006	2	0	0.500	0.228	11	15	0.497	0.010	45	45	0.507	0.005	40	42	0.521	0.005
chrXI	260914	A	G	5	2	0.673	0.012	9	8	0.650	0.008	7	7	0.663	0.013	31	30	0.501	0.005	37	21	0.504	0.006	41	39	0.494	0.005	51	41	0.507	0.005	0	0	0.653	0.016	31	42	0.453	0.005	1	3	0.497	0.014	23	44	0.488	0.005	12	9	0.480	0.006	6	20	0.481	0.006	21	17	0.478	0.006	4	2	0.561	0.021	11	18	0.467	0.006	2	0	0.500	0.228	11	15	0.497	0.010	45	45	0.507	0.005	40	42	0.521	0.005
chrXI	260953	T	C	1	2	0.673	0.012	7	3	0.651	0.008	1	1	0.664	0.013	24	24	0.501	0.006	25	18	0.505	0.006	28	36	0.494	0.005	32	34	0.508	0.005	1	0	0.653	0.016	24	32	0.453	0.005	0	3	0.497	0.014	27	35	0.489	0.005	3	5	0.480	0.006	8	7	0.482	0.006	11	17	0.479	0.006	0	0	0.561	0.021	8	11	0.467	0.006	0	0	0.500	0.228	3	9	0.494	0.010	35	41	0.507	0.005	31	26	0.520	0.005
chrXI	260961	T	C	1	2	0.673	0.012	7	2	0.651	0.008	1	1	0.664	0.013	25	24	0.501	0.006	23	16	0.505	0.006	29	32	0.494	0.005	34	31	0.508	0.005	1	0	0.653	0.016	24	26	0.453	0.005	0	3	0.497	0.014	28	34	0.489	0.005	2	4	0.480	0.006	8	8	0.482	0.006	12	16	0.479	0.006	0	0	0.561	0.021	5	10	0.467	0.006	0	0	0.500	0.228	2	7	0.494	0.010	36	39	0.507	0.005	31	25	0.520	0.005
chrXI	261069	C	T	0	1	0.672	0.012	3	2	0.648	0.008	4	2	0.662	0.014	14	25	0.496	0.006	18	24	0.507	0.006	31	38	0.494	0.005	29	37	0.507	0.005	0	0	0.653	0.016	24	19	0.453	0.005	1	0	0.498	0.014	23	29	0.491	0.005	11	11	0.481	0.006	7	19	0.483	0.006	10	7	0.479	0.006	0	0	0.561	0.021	10	6	0.470	0.006	0	0	0.500	0.228	8	3	0.498	0.010	28	34	0.509	0.005	41	47	0.522	0.005
chrXI	261093	A	T	1	0	0.672	0.012	4	7	0.648	0.008	5	2	0.662	0.014	15	31	0.496	0.006	24	33	0.507	0.006	42	44	0.494	0.005	37	39	0.507	0.005	0	0	0.653	0.016	32	32	0.453	0.005	2	2	0.498	0.014	32	39	0.491	0.005	14	17	0.481	0.006	8	24	0.483	0.006	17	14	0.479	0.006	0	1	0.561	0.021	19	13	0.470	0.006	0	0	0.500	0.228	10	4	0.498	0.010	33	33	0.509	0.005	45	52	0.522	0.005
chrXI	261359	T	C	16	6	0.674	0.012	27	15	0.649	0.009	7	6	0.662	0.014	25	49	0.494	0.006	47	41	0.509	0.006	60	50	0.494	0.005	60	52	0.509	0.005	7	4	0.652	0.016	39	50	0.454	0.005	10	7	0.496	0.014	38	49	0.491	0.005	39	55	0.482	0.006	56	42	0.482	0.006	33	44	0.478	0.006	6	5	0.560	0.021	43	50	0.470	0.006	0	0	0.500	0.228	22	12	0.498	0.010	54	64	0.508	0.005	41	48	0.521	0.005
chrXI	261608	T	C	18	7	0.673	0.012	36	16	0.650	0.009	21	14	0.660	0.014	36	49	0.496	0.006	53	30	0.508	0.006	64	58	0.494	0.005	72	64	0.509	0.005	13	13	0.653	0.016	45	57	0.453	0.005	19	18	0.496	0.014	52	48	0.490	0.005	59	39	0.481	0.006	54	70	0.482	0.006	55	57	0.478	0.006	7	1	0.558	0.021	58	42	0.468	0.006	0	0	0.500	0.228	30	19	0.497	0.010	45	55	0.507	0.005	48	40	0.521	0.005
chrXI	261680	T	C	20	7	0.673	0.012	34	17	0.650	0.009	22	15	0.660	0.014	37	41	0.496	0.006	48	33	0.508	0.006	47	42	0.494	0.005	63	52	0.509	0.005	19	5	0.653	0.016	46	53	0.453	0.005	17	9	0.496	0.014	31	34	0.490	0.005	59	31	0.481	0.006	65	77	0.482	0.006	59	51	0.478	0.006	5	5	0.558	0.021	61	46	0.468	0.006	0	0	0.500	0.228	21	17	0.497	0.010	40	48	0.507	0.005	50	44	0.521	0.005
chrXI	261697	C	T	20	8	0.673	0.012	37	19	0.650	0.009	25	13	0.660	0.014	39	44	0.496	0.006	43	34	0.508	0.006	45	42	0.494	0.005	60	50	0.509	0.005	19	3	0.653	0.016	48	54	0.453	0.005	16	8	0.496	0.014	31	32	0.490	0.005	61	25	0.481	0.006	68	69	0.482	0.006	53	46	0.478	0.006	5	6	0.558	0.021	57	48	0.468	0.006	0	0	0.500	0.228	22	15	0.497	0.010	40	56	0.507	0.005	48	45	0.521	0.005
chrXI	262136	C	A	15	4	0.675	0.012	22	8	0.650	0.009	14	4	0.657	0.014	41	42	0.493	0.006	40	33	0.510	0.006	73	61	0.494	0.005	68	66	0.510	0.005	9	0	0.654	0.016	51	59	0.453	0.005	7	10	0.495	0.014	66	48	0.491	0.005	33	32	0.480	0.006	47	42	0.482	0.006	41	48	0.481	0.006	6	2	0.558	0.021	37	39	0.468	0.006	2	0	0.500	0.228	20	7	0.499	0.010	64	58	0.509	0.005	36	44	0.523	0.005
chrXI	262447	T	C	10	4	0.676	0.012	26	10	0.650	0.009	7	5	0.657	0.014	57	55	0.491	0.006	66	37	0.510	0.006	85	71	0.496	0.005	95	96	0.509	0.005	12	9	0.654	0.016	72	88	0.454	0.005	9	5	0.497	0.014	67	72	0.491	0.005	36	58	0.479	0.006	54	87	0.481	0.006	45	54	0.481	0.006	4	3	0.556	0.021	37	54	0.468	0.006	2	0	0.500	0.228	20	21	0.501	0.010	82	69	0.509	0.005	67	56	0.525	0.005
chrXI	262474	T	C	9	4	0.676	0.012	24	12	0.650	0.009	6	6	0.657	0.014	59	56	0.491	0.006	63	42	0.510	0.006	84	75	0.496	0.005	95	97	0.509	0.005	9	6	0.654	0.016	85	94	0.454	0.005	8	4	0.497	0.014	65	71	0.491	0.005	30	54	0.479	0.006	55	78	0.481	0.006	37	51	0.481	0.006	4	3	0.556	0.021	42	47	0.468	0.006	2	0	0.500	0.228	21	17	0.501	0.010	77	73	0.509	0.005	70	52	0.525	0.005
chrXI	262597	A	G	14	8	0.677	0.012	38	19	0.652	0.009	15	7	0.656	0.014	62	66	0.490	0.006	46	44	0.510	0.006	76	94	0.495	0.005	101	84	0.510	0.005	15	5	0.653	0.016	75	95	0.454	0.005	15	11	0.497	0.014	73	60	0.491	0.005	45	59	0.479	0.007	60	73	0.482	0.006	42	67	0.480	0.006	1	2	0.554	0.021	46	49	0.468	0.006	2	0	0.500	0.228	26	26	0.499	0.010	89	81	0.509	0.005	70	51	0.525	0.005
chrXI	262636	A	G	14	6	0.677	0.012	36	20	0.652	0.009	16	4	0.656	0.014	50	71	0.490	0.006	45	36	0.510	0.006	83	88	0.495	0.005	90	88	0.510	0.005	13	7	0.653	0.016	74	93	0.454	0.005	14	12	0.497	0.014	57	62	0.491	0.005	33	56	0.479	0.007	50	62	0.482	0.006	34	72	0.480	0.006	0	2	0.554	0.021	46	53	0.468	0.006	2	0	0.500	0.228	25	25	0.499	0.010	78	69	0.509	0.005	61	49	0.525	0.005
chrXI	263047	G	A	18	10	0.676	0.012	24	12	0.649	0.009	23	4	0.656	0.014	60	60	0.489	0.006	59	41	0.512	0.006	77	90	0.495	0.005	83	82	0.510	0.005	12	3	0.653	0.016	73	72	0.453	0.005	12	10	0.497	0.014	61	64	0.492	0.005	45	24	0.479	0.007	43	42	0.480	0.006	43	40	0.481	0.006	10	1	0.556	0.021	41	38	0.468	0.006	0	0	0.500	0.229	14	20	0.502	0.010	84	67	0.510	0.005	66	55	0.526	0.005
chrXI	263187	C	T	17	15	0.675	0.012	33	12	0.650	0.009	16	16	0.659	0.014	49	65	0.487	0.006	42	42	0.512	0.006	73	75	0.495	0.005	91	101	0.510	0.005	19	7	0.652	0.016	71	73	0.452	0.005	14	6	0.497	0.014	63	74	0.492	0.005	48	53	0.480	0.007	54	63	0.479	0.006	63	58	0.481	0.006	6	4	0.556	0.021	58	45	0.467	0.006	0	2	0.500	0.229	19	16	0.500	0.010	71	68	0.509	0.005	53	65	0.525	0.005
chrXI	263206	T	C	15	12	0.675	0.012	34	12	0.650	0.009	13	11	0.659	0.014	41	67	0.487	0.006	42	32	0.512	0.006	60	65	0.495	0.005	75	88	0.510	0.005	13	8	0.652	0.016	59	62	0.452	0.005	8	4	0.497	0.014	57	72	0.492	0.005	46	48	0.480	0.007	56	59	0.479	0.006	64	55	0.481	0.006	5	4	0.556	0.021	49	49	0.467	0.006	0	2	0.500	0.229	14	12	0.500	0.010	62	57	0.509	0.005	36	57	0.525	0.005
chrXI	263834	G	A	21	8	0.675	0.012	40	23	0.646	0.009	20	12	0.656	0.014	55	54	0.485	0.006	44	33	0.514	0.006	56	70	0.495	0.005	79	92	0.510	0.005	15	6	0.652	0.017	57	84	0.453	0.005	14	20	0.500	0.015	60	62	0.491	0.005	67	92	0.479	0.007	92	92	0.479	0.006	57	72	0.480	0.006	8	5	0.556	0.022	64	76	0.467	0.006	0	0	0.500	0.229	23	27	0.499	0.010	64	90	0.510	0.005	52	62	0.526	0.005
chrXI	263873	A	G	24	6	0.675	0.012	41	22	0.646	0.009	18	11	0.656	0.014	50	61	0.485	0.006	47	41	0.514	0.006	68	81	0.495	0.005	84	89	0.510	0.005	17	5	0.652	0.017	63	91	0.453	0.005	14	19	0.500	0.015	65	68	0.491	0.005	68	85	0.479	0.007	96	91	0.479	0.006	65	85	0.480	0.006	10	8	0.556	0.022	60	83	0.467	0.006	0	0	0.500	0.229	23	31	0.499	0.010	68	88	0.510	0.005	45	68	0.526	0.005
chrXI	263921	T	A	23	7	0.675	0.012	38	22	0.646	0.009	21	5	0.656	0.014	52	56	0.485	0.006	56	37	0.514	0.006	84	78	0.495	0.005	89	94	0.510	0.005	16	7	0.652	0.017	65	84	0.453	0.005	13	10	0.500	0.015	71	83	0.491	0.005	62	69	0.479	0.007	95	91	0.479	0.006	60	95	0.480	0.006	12	6	0.556	0.022	59	86	0.467	0.006	0	0	0.500	0.229	31	26	0.499	0.010	76	91	0.510	0.005	48	70	0.526	0.005
chrXI	263970	C	T	26	16	0.675	0.012	35	21	0.646	0.009	21	8	0.656	0.014	56	53	0.485	0.006	58	37	0.514	0.006	76	72	0.495	0.005	81	104	0.510	0.005	14	4	0.652	0.017	63	86	0.453	0.005	20	13	0.500	0.015	65	85	0.491	0.005	56	61	0.479	0.007	88	83	0.479	0.006	59	96	0.480	0.006	8	3	0.556	0.022	60	90	0.467	0.006	0	0	0.500	0.229	40	31	0.499	0.010	71	79	0.510	0.005	59	61	0.526	0.005
chrXI	264078	A	G	25	20	0.674	0.012	33	17	0.646	0.009	18	12	0.656	0.014	50	66	0.484	0.006	48	38	0.515	0.006	65	63	0.494	0.005	92	75	0.510	0.005	11	5	0.652	0.017	51	62	0.453	0.005	18	15	0.499	0.015	54	58	0.491	0.005	52	64	0.479	0.007	74	71	0.478	0.006	44	72	0.480	0.006	8	8	0.556	0.022	49	75	0.467	0.006	0	0	0.500	0.229	31	31	0.499	0.010	60	73	0.509	0.005	48	40	0.527	0.006
chrXI	264216	A	G	27	19	0.674	0.012	50	16	0.646	0.009	25	10	0.656	0.014	72	68	0.484	0.006	61	37	0.515	0.006	58	71	0.494	0.005	99	104	0.510	0.005	24	4	0.652	0.017	75	100	0.453	0.005	21	29	0.499	0.015	82	80	0.491	0.005	49	61	0.479	0.007	82	96	0.478	0.006	56	77	0.480	0.006	14	10	0.556	0.022	60	82	0.467	0.006	0	0	0.500	0.229	29	41	0.499	0.010	86	81	0.509	0.005	65	71	0.527	0.006
chrXI	264387	G	A	12	0	0.674	0.012	15	13	0.646	0.009	10	0	0.656	0.014	46	49	0.483	0.006	35	59	0.515	0.006	53	59	0.493	0.005	71	54	0.509	0.005	8	3	0.652	0.017	59	68	0.453	0.005	3	2	0.498	0.015	54	57	0.490	0.005	31	22	0.479	0.007	34	29	0.478	0.006	37	34	0.479	0.006	1	0	0.557	0.022	28	24	0.467	0.006	2	0	0.500	0.229	14	8	0.500	0.010	61	51	0.508	0.005	48	38	0.526	0.006
chrXI	264567	C	T	1	5	0.674	0.012	7	8	0.646	0.009	0	0	0.656	0.014	26	29	0.483	0.006	29	27	0.515	0.006	42	37	0.494	0.005	43	29	0.508	0.005	3	2	0.651	0.017	27	40	0.452	0.005	3	2	0.500	0.015	30	26	0.491	0.005	22	21	0.480	0.007	12	20	0.478	0.006	25	21	0.481	0.006	0	0	0.555	0.022	15	18	0.467	0.006	0	0	0.500	0.229	4	7	0.500	0.010	34	35	0.508	0.005	42	25	0.527	0.006
chrXI	264611	T	G	1	5	0.674	0.012	10	8	0.646	0.009	3	0	0.656	0.014	36	37	0.483	0.006	44	34	0.515	0.006	49	42	0.494	0.005	50	36	0.508	0.005	0	2	0.651	0.017	43	47	0.452	0.005	2	2	0.500	0.015	42	36	0.491	0.005	20	23	0.480	0.007	11	17	0.478	0.006	27	21	0.481	0.006	0	0	0.555	0.022	15	16	0.467	0.006	0	0	0.500	0.229	4	5	0.500	0.010	51	40	0.508	0.005	44	27	0.527	0.006
chrXI	264824	T	C	11	3	0.674	0.012	31	13	0.646	0.009	12	11	0.656	0.014	52	57	0.482	0.006	43	46	0.516	0.006	65	70	0.494	0.005	101	75	0.509	0.005	12	5	0.651	0.017	62	71	0.453	0.005	11	8	0.498	0.015	43	61	0.491	0.005	35	34	0.479	0.007	31	44	0.477	0.006	42	47	0.480	0.006	14	5	0.555	0.022	35	33	0.467	0.006	0	0	0.500	0.229	31	27	0.499	0.010	59	67	0.507	0.005	81	59	0.526	0.006
chrXI	264974	C	T	28	18	0.674	0.012	42	20	0.646	0.009	28	11	0.656	0.014	70	55	0.480	0.006	48	47	0.517	0.006	77	77	0.493	0.005	72	63	0.510	0.005	16	9	0.651	0.017	55	60	0.452	0.005	17	18	0.498	0.015	59	53	0.489	0.005	56	50	0.480	0.007	53	60	0.476	0.006	47	50	0.478	0.006	3	9	0.555	0.022	57	55	0.466	0.006	0	6	0.500	0.229	33	32	0.499	0.010	81	52	0.508	0.005	44	45	0.526	0.006
chrXI	265051	C	G	30	18	0.674	0.012	46	28	0.646	0.009	31	12	0.656	0.014	47	51	0.480	0.006	49	40	0.517	0.006	63	70	0.493	0.005	81	74	0.510	0.005	23	2	0.651	0.017	60	57	0.452	0.005	19	14	0.498	0.015	50	53	0.489	0.005	66	61	0.480	0.007	62	60	0.476	0.006	61	58	0.478	0.006	10	13	0.555	0.022	55	64	0.466	0.006	0	2	0.500	0.229	31	26	0.499	0.010	72	57	0.508	0.005	47	49	0.526	0.006
chrXI	265175	T	C	28	16	0.679	0.012	19	32	0.644	0.009	17	8	0.656	0.014	47	32	0.480	0.006	41	36	0.517	0.006	54	69	0.492	0.005	62	75	0.510	0.005	20	2	0.649	0.017	50	56	0.452	0.005	7	17	0.498	0.015	68	53	0.489	0.005	50	67	0.480	0.007	47	66	0.477	0.006	62	52	0.478	0.006	8	9	0.556	0.022	54	65	0.467	0.006	0	1	0.500	0.229	23	29	0.500	0.010	55	46	0.506	0.005	60	33	0.525	0.006
chrXI	265253	A	G	23	16	0.679	0.012	29	26	0.644	0.009	12	16	0.656	0.014	58	46	0.480	0.006	45	41	0.517	0.006	53	67	0.492	0.005	90	86	0.510	0.005	16	8	0.649	0.017	62	78	0.452	0.005	13	11	0.498	0.015	67	64	0.489	0.005	53	65	0.480	0.007	41	80	0.477	0.006	56	59	0.478	0.006	10	7	0.556	0.022	61	62	0.467	0.006	0	1	0.500	0.229	21	21	0.500	0.010	71	72	0.506	0.005	64	39	0.525	0.006
chrXI	265290	G	A	19	12	0.679	0.012	35	18	0.644	0.009	8	14	0.656	0.014	47	50	0.480	0.006	45	37	0.517	0.006	52	55	0.492	0.005	76	76	0.510	0.005	12	7	0.649	0.017	59	70	0.452	0.005	9	8	0.498	0.015	42	61	0.489	0.005	47	57	0.480	0.007	45	66	0.477	0.006	50	56	0.478	0.006	10	7	0.556	0.022	52	58	0.467	0.006	0	1	0.500	0.229	15	13	0.500	0.010	65	74	0.506	0.005	58	32	0.525	0.006
chrXI	265405	G	C	26	22	0.679	0.012	52	16	0.644	0.009	16	17	0.656	0.014	51	44	0.480	0.006	45	43	0.517	0.006	58	73	0.492	0.005	100	98	0.510	0.005	16	4	0.649	0.017	59	73	0.452	0.005	8	18	0.498	0.015	59	77	0.489	0.005	69	54	0.480	0.007	65	68	0.477	0.006	66	76	0.478	0.006	9	11	0.556	0.022	45	70	0.467	0.006	2	1	0.500	0.229	29	25	0.500	0.010	74	63	0.506	0.005	78	45	0.525	0.006
chrXI	265522	G	A	23	13	0.679	0.012	42	31	0.644	0.009	11	5	0.656	0.014	51	54	0.480	0.006	40	41	0.517	0.006	68	54	0.492	0.005	73	63	0.510	0.005	13	11	0.649	0.017	39	74	0.452	0.005	9	11	0.498	0.015	51	61	0.489	0.005	44	55	0.480	0.007	64	44	0.477	0.006	56	76	0.478	0.006	3	5	0.556	0.022	45	75	0.467	0.006	0	0	0.500	0.229	12	30	0.500	0.010	63	66	0.506	0.005	58	40	0.525	0.006
chrXI	265685	T	C	22	9	0.676	0.012	32	17	0.644	0.009	7	12	0.654	0.015	27	42	0.479	0.006	30	28	0.518	0.006	30	45	0.492	0.005	49	40	0.510	0.005	8	5	0.651	0.017	36	41	0.453	0.005	9	11	0.496	0.015	29	40	0.489	0.005	35	48	0.480	0.007	48	48	0.477	0.006	41	51	0.479	0.006	2	6	0.556	0.022	31	38	0.466	0.007	0	0	0.500	0.229	18	30	0.499	0.011	42	45	0.507	0.005	36	27	0.524	0.006
chrXI	265911	C	T	0	1	0.676	0.012	10	4	0.644	0.009	4	0	0.654	0.015	17	20	0.479	0.006	22	17	0.518	0.006	22	19	0.492	0.005	23	26	0.510	0.005	0	0	0.651	0.017	26	28	0.453	0.005	2	0	0.495	0.015	30	21	0.489	0.005	9	6	0.480	0.007	23	7	0.477	0.006	9	18	0.479	0.006	0	0	0.556	0.022	9	2	0.466	0.007	0	0	0.500	0.229	0	2	0.499	0.011	22	15	0.507	0.005	28	9	0.524	0.006
chrXI	265955	G	A	1	2	0.676	0.012	10	2	0.644	0.009	4	0	0.654	0.015	21	24	0.479	0.006	20	23	0.518	0.006	26	24	0.492	0.005	23	35	0.510	0.005	2	0	0.651	0.017	29	31	0.453	0.005	4	0	0.495	0.015	27	20	0.489	0.005	6	7	0.480	0.007	15	8	0.477	0.006	5	15	0.479	0.006	0	0	0.556	0.022	9	4	0.466	0.007	0	0	0.500	0.229	0	3	0.499	0.011	23	10	0.507	0.005	27	12	0.524	0.006
chrXI	266085	G	A	1	2	0.676	0.012	2	1	0.644	0.009	2	0	0.654	0.015	14	24	0.478	0.006	26	17	0.518	0.006	22	26	0.493	0.005	25	30	0.510	0.005	8	1	0.651	0.017	20	21	0.453	0.005	1	0	0.495	0.015	25	30	0.488	0.006	5	7	0.481	0.007	12	13	0.476	0.006	21	8	0.478	0.006	0	1	0.555	0.022	8	11	0.466	0.007	0	0	0.500	0.229	6	1	0.499	0.011	25	14	0.508	0.005	21	16	0.524	0.006
chrXI	266175	G	A	1	6	0.676	0.012	8	1	0.644	0.009	0	0	0.654	0.015	9	27	0.478	0.006	18	14	0.518	0.006	11	20	0.493	0.005	19	19	0.510	0.005	7	0	0.651	0.017	16	21	0.453	0.005	1	3	0.495	0.015	30	19	0.488	0.006	15	11	0.481	0.007	9	18	0.476	0.006	14	15	0.478	0.006	0	0	0.555	0.022	6	9	0.466	0.007	0	0	0.500	0.229	6	3	0.499	0.011	23	16	0.508	0.005	15	19	0.524	0.006
chrXI	266211	A	G	2	5	0.677	0.012	11	1	0.644	0.009	1	0	0.653	0.015	10	23	0.476	0.006	17	15	0.519	0.006	11	26	0.493	0.005	20	16	0.510	0.005	8	0	0.652	0.017	15	22	0.453	0.005	7	4	0.495	0.015	29	13	0.488	0.005	19	12	0.480	0.007	14	19	0.476	0.006	15	16	0.478	0.006	0	2	0.555	0.022	7	13	0.465	0.007	0	0	0.500	0.229	6	6	0.499	0.011	25	18	0.507	0.005	21	15	0.524	0.006
chrXI	266376	G	A	10	2	0.677	0.012	7	7	0.644	0.009	10	0	0.653	0.015	21	35	0.476	0.006	23	24	0.519	0.006	26	28	0.493	0.005	27	39	0.510	0.005	5	4	0.652	0.017	21	34	0.453	0.005	4	6	0.495	0.015	30	37	0.488	0.005	14	12	0.480	0.007	20	26	0.476	0.006	24	25	0.478	0.006	4	2	0.555	0.022	19	22	0.465	0.007	0	0	0.500	0.230	8	6	0.499	0.011	29	26	0.507	0.005	31	24	0.524	0.006
chrXI	266462	T	C	2	2	0.677	0.012	9	4	0.644	0.009	11	2	0.653	0.015	24	39	0.476	0.006	35	24	0.519	0.006	32	31	0.493	0.005	37	38	0.510	0.005	0	1	0.652	0.017	33	34	0.453	0.005	2	1	0.495	0.015	31	36	0.488	0.005	10	5	0.480	0.007	13	19	0.476	0.006	31	16	0.478	0.006	0	0	0.555	0.022	19	20	0.465	0.007	0	0	0.500	0.230	18	5	0.499	0.011	41	28	0.507	0.005	45	21	0.524	0.006
chrXI	266523	A	G	1	4	0.677	0.012	4	5	0.644	0.009	3	1	0.653	0.015	23	36	0.476	0.006	33	20	0.519	0.006	26	27	0.493	0.005	31	51	0.510	0.005	3	0	0.652	0.017	35	30	0.453	0.005	1	1	0.495	0.015	28	29	0.488	0.005	10	6	0.480	0.007	16	17	0.476	0.006	29	15	0.478	0.006	2	0	0.555	0.022	19	19	0.465	0.007	0	0	0.500	0.230	10	3	0.499	0.011	31	34	0.507	0.005	37	27	0.524	0.006
chrXI	266528	T	C	1	4	0.677	0.012	4	4	0.644	0.009	2	1	0.653	0.015	22	37	0.476	0.006	28	20	0.519	0.006	26	30	0.493	0.005	31	52	0.510	0.005	3	0	0.652	0.017	34	27	0.453	0.005	1	1	0.495	0.015	30	25	0.488	0.005	10	6	0.480	0.007	18	15	0.476	0.006	31	18	0.478	0.006	2	0	0.555	0.022	18	22	0.465	0.007	0	0	0.500	0.230	8	3	0.499	0.011	26	35	0.507	0.005	41	24	0.524	0.006
chrXI	266610	G	A	1	3	0.679	0.012	3	2	0.645	0.009	7	0	0.652	0.015	24	35	0.476	0.006	34	19	0.521	0.006	24	45	0.494	0.005	29	44	0.511	0.005	5	0	0.652	0.017	29	26	0.453	0.005	0	2	0.495	0.015	34	34	0.487	0.006	11	5	0.480	0.007	20	15	0.475	0.006	26	18	0.478	0.006	5	0	0.556	0.022	12	14	0.465	0.007	0	0	0.500	0.230	6	4	0.500	0.011	23	29	0.506	0.005	39	28	0.524	0.006
chrXI	266664	G	A	7	2	0.679	0.012	7	7	0.645	0.009	2	0	0.652	0.015	38	50	0.476	0.006	49	33	0.521	0.006	46	42	0.494	0.005	44	28	0.511	0.005	4	0	0.652	0.017	48	38	0.453	0.005	1	1	0.495	0.015	44	37	0.487	0.006	17	10	0.480	0.007	20	11	0.475	0.006	24	20	0.478	0.006	4	0	0.556	0.022	9	11	0.465	0.007	0	0	0.500	0.230	11	4	0.500	0.011	39	27	0.506	0.005	39	20	0.524	0.006
chrXI	266730	A	T	6	4	0.679	0.012	9	10	0.645	0.009	4	0	0.652	0.015	28	44	0.476	0.006	47	29	0.521	0.006	60	51	0.494	0.005	41	36	0.511	0.005	3	0	0.652	0.017	46	38	0.453	0.005	2	5	0.495	0.015	51	34	0.487	0.006	16	14	0.480	0.007	22	14	0.475	0.006	19	27	0.478	0.006	3	2	0.556	0.022	12	18	0.465	0.007	0	0	0.500	0.230	11	5	0.500	0.011	49	31	0.506	0.005	37	28	0.524	0.006
chrXI	266841	G	A	6	3	0.679	0.012	22	6	0.645	0.009	7	0	0.652	0.015	20	34	0.476	0.006	38	30	0.521	0.006	38	36	0.494	0.005	41	30	0.511	0.005	0	5	0.652	0.017	21	27	0.453	0.005	0	4	0.495	0.015	44	25	0.487	0.006	22	7	0.480	0.007	26	17	0.475	0.006	20	27	0.478	0.006	2	0	0.556	0.022	14	25	0.465	0.007	0	0	0.500	0.230	7	4	0.500	0.011	29	33	0.506	0.005	28	23	0.524	0.006
chrXI	267171	C	T	1	0	0.678	0.012	13	9	0.645	0.009	6	1	0.653	0.015	24	23	0.477	0.006	36	21	0.523	0.006	42	41	0.493	0.005	37	30	0.511	0.005	5	1	0.653	0.017	30	39	0.453	0.005	1	0	0.494	0.015	36	33	0.488	0.006	19	25	0.481	0.007	21	25	0.474	0.006	21	29	0.477	0.006	0	1	0.556	0.022	16	24	0.466	0.007	0	0	0.500	0.230	9	7	0.500	0.011	39	36	0.505	0.005	32	28	0.524	0.006
chrXI	267180	A	G	1	0	0.678	0.012	15	9	0.645	0.009	4	1	0.653	0.015	25	28	0.477	0.006	37	21	0.523	0.006	42	42	0.493	0.005	32	30	0.511	0.005	5	1	0.653	0.017	30	39	0.453	0.005	1	0	0.494	0.015	33	32	0.488	0.006	17	24	0.481	0.007	22	23	0.474	0.006	23	30	0.477	0.006	0	1	0.556	0.022	17	25	0.466	0.007	0	0	0.500	0.230	10	7	0.500	0.011	38	37	0.505	0.005	31	28	0.524	0.006
chrXI	267501	T	C	15	1	0.678	0.012	11	4	0.645	0.009	1	1	0.653	0.015	17	63	0.477	0.006	35	30	0.523	0.006	39	55	0.493	0.005	40	55	0.511	0.005	2	0	0.654	0.017	41	49	0.453	0.005	2	10	0.494	0.015	38	48	0.488	0.006	19	11	0.481	0.007	16	30	0.474	0.006	28	22	0.477	0.006	0	2	0.556	0.022	18	30	0.466	0.007	0	0	0.500	0.230	1	0	0.500	0.011	45	51	0.505	0.005	47	40	0.524	0.006
chrXI	267504	T	C	15	1	0.678	0.012	11	4	0.645	0.009	1	1	0.653	0.015	17	63	0.477	0.006	35	30	0.523	0.006	39	55	0.493	0.005	40	55	0.511	0.005	2	0	0.654	0.017	41	49	0.453	0.005	2	10	0.494	0.015	38	48	0.488	0.006	19	11	0.481	0.007	16	30	0.474	0.006	28	22	0.477	0.006	0	2	0.556	0.022	18	30	0.466	0.007	0	0	0.500	0.230	1	0	0.500	0.011	45	51	0.505	0.005	47	40	0.524	0.006
chrXI	267528	C	T	16	2	0.678	0.012	13	4	0.645	0.009	1	1	0.653	0.015	17	55	0.477	0.006	32	28	0.523	0.006	34	55	0.493	0.005	32	56	0.511	0.005	2	0	0.654	0.017	33	48	0.453	0.005	2	9	0.494	0.015	31	48	0.488	0.006	19	12	0.481	0.007	14	35	0.474	0.006	30	30	0.477	0.006	0	2	0.556	0.022	19	29	0.466	0.007	0	0	0.500	0.230	2	0	0.500	0.011	32	53	0.505	0.005	36	40	0.524	0.006
chrXI	267597	G	A	17	1	0.678	0.012	8	6	0.645	0.009	7	0	0.653	0.015	30	51	0.477	0.006	45	39	0.523	0.006	38	49	0.493	0.005	42	35	0.511	0.005	5	3	0.654	0.017	36	44	0.453	0.005	8	10	0.494	0.015	30	62	0.488	0.006	20	16	0.481	0.007	33	35	0.474	0.006	23	35	0.477	0.006	0	2	0.556	0.022	14	32	0.466	0.007	0	0	0.500	0.230	7	3	0.500	0.011	42	47	0.505	0.005	40	41	0.524	0.006
chrXI	267639	T	A	12	1	0.678	0.012	9	6	0.645	0.009	7	0	0.653	0.015	37	55	0.477	0.006	53	42	0.523	0.006	45	47	0.493	0.005	58	48	0.511	0.005	2	2	0.654	0.017	39	58	0.453	0.005	7	11	0.494	0.015	37	66	0.488	0.006	16	22	0.481	0.007	41	28	0.474	0.006	27	38	0.477	0.006	0	2	0.556	0.022	16	33	0.466	0.007	0	0	0.500	0.230	8	4	0.500	0.011	46	52	0.505	0.005	50	51	0.524	0.006
chrXI	267702	A	T	9	1	0.681	0.013	11	1	0.644	0.009	3	0	0.653	0.015	28	54	0.476	0.006	36	39	0.522	0.006	34	46	0.492	0.005	70	63	0.511	0.005	4	1	0.654	0.017	38	53	0.452	0.005	3	8	0.494	0.015	41	68	0.489	0.006	21	22	0.482	0.007	38	36	0.474	0.006	32	33	0.477	0.006	1	2	0.552	0.023	11	34	0.465	0.007	0	0	0.500	0.230	8	9	0.501	0.011	48	42	0.505	0.005	51	51	0.524	0.006
chrXI	267712	C	T	7	2	0.681	0.013	12	1	0.644	0.009	4	0	0.653	0.015	28	47	0.476	0.006	35	33	0.522	0.006	40	54	0.492	0.005	64	62	0.511	0.005	4	1	0.654	0.017	43	51	0.452	0.005	3	8	0.494	0.015	40	63	0.489	0.006	21	24	0.482	0.007	32	36	0.474	0.006	33	32	0.477	0.006	1	2	0.552	0.023	12	33	0.465	0.007	0	0	0.500	0.230	9	9	0.501	0.011	46	41	0.505	0.005	48	47	0.524	0.006
chrXI	267738	A	G	9	3	0.681	0.013	15	4	0.644	0.009	4	1	0.653	0.015	31	59	0.476	0.006	46	39	0.522	0.006	50	68	0.492	0.005	76	74	0.511	0.005	5	1	0.654	0.017	42	73	0.452	0.005	6	4	0.494	0.015	48	71	0.489	0.006	21	26	0.482	0.007	31	36	0.474	0.006	39	33	0.477	0.006	2	4	0.552	0.023	13	31	0.465	0.007	0	0	0.500	0.230	10	9	0.501	0.011	57	52	0.505	0.005	50	45	0.524	0.006
chrXI	267822	G	A	7	6	0.682	0.013	12	5	0.646	0.009	5	2	0.653	0.015	38	63	0.476	0.006	42	34	0.521	0.006	67	67	0.492	0.005	62	69	0.512	0.005	7	1	0.651	0.017	43	58	0.453	0.005	8	9	0.494	0.015	50	78	0.488	0.006	20	18	0.481	0.007	26	29	0.475	0.006	33	25	0.476	0.006	5	4	0.545	0.023	23	18	0.466	0.007	0	0	0.500	0.230	9	16	0.502	0.011	63	53	0.504	0.005	52	35	0.523	0.006
chrXI	268601	A	G	8	6	0.681	0.013	22	7	0.647	0.009	7	4	0.650	0.015	26	46	0.474	0.006	41	35	0.521	0.006	54	49	0.493	0.005	39	54	0.510	0.005	8	0	0.654	0.017	49	46	0.453	0.005	9	10	0.498	0.015	33	41	0.488	0.006	35	38	0.481	0.007	37	49	0.475	0.006	31	34	0.475	0.006	1	2	0.548	0.023	26	44	0.464	0.007	0	0	0.500	0.231	9	13	0.503	0.011	55	62	0.503	0.005	43	48	0.523	0.006
chrXI	268802	G	A	6	4	0.679	0.013	12	4	0.644	0.009	4	3	0.652	0.015	31	39	0.471	0.006	46	23	0.521	0.006	64	63	0.493	0.005	52	52	0.509	0.005	9	0	0.653	0.017	46	60	0.452	0.005	4	3	0.496	0.015	50	42	0.488	0.006	26	14	0.482	0.007	24	23	0.475	0.006	29	30	0.475	0.006	4	2	0.545	0.023	21	24	0.463	0.007	0	0	0.500	0.231	9	15	0.503	0.011	58	73	0.502	0.005	47	63	0.523	0.006
chrXI	269100	T	C	8	2	0.677	0.013	9	4	0.640	0.010	2	2	0.649	0.015	25	36	0.469	0.006	34	45	0.521	0.006	49	39	0.492	0.005	52	46	0.508	0.005	1	6	0.654	0.018	33	49	0.453	0.006	1	0	0.495	0.016	35	32	0.489	0.006	26	23	0.480	0.007	18	28	0.475	0.006	20	23	0.476	0.007	2	0	0.542	0.023	30	23	0.463	0.007	0	0	0.500	0.231	6	7	0.504	0.011	45	58	0.501	0.005	34	39	0.522	0.006
chrXI	269184	A	T	9	5	0.677	0.013	8	8	0.639	0.010	4	9	0.649	0.015	38	41	0.469	0.006	37	48	0.522	0.006	49	44	0.492	0.005	47	40	0.508	0.005	6	5	0.654	0.018	48	64	0.453	0.006	4	0	0.494	0.016	36	39	0.489	0.006	36	35	0.480	0.007	36	41	0.475	0.006	24	19	0.476	0.007	2	0	0.542	0.023	37	44	0.463	0.007	0	0	0.500	0.231	9	10	0.503	0.011	46	52	0.500	0.005	38	37	0.522	0.006
chrXI	269383	T	C	19	7	0.677	0.013	38	23	0.640	0.010	12	9	0.649	0.015	40	49	0.468	0.006	49	51	0.521	0.006	44	51	0.492	0.005	63	59	0.508	0.005	7	6	0.654	0.018	39	55	0.453	0.006	16	12	0.493	0.016	44	60	0.489	0.006	43	56	0.478	0.007	75	43	0.474	0.006	54	42	0.474	0.007	6	7	0.542	0.023	55	49	0.462	0.007	0	0	0.500	0.231	31	25	0.503	0.011	65	70	0.500	0.005	56	54	0.522	0.006
chrXI	269500	G	A	12	4	0.677	0.013	23	15	0.640	0.010	6	6	0.649	0.015	24	25	0.468	0.006	37	25	0.521	0.006	30	24	0.492	0.005	41	29	0.508	0.005	6	4	0.654	0.018	40	36	0.453	0.006	9	6	0.493	0.016	39	41	0.489	0.006	31	40	0.479	0.007	40	39	0.474	0.006	39	36	0.474	0.007	1	4	0.542	0.023	35	40	0.463	0.007	0	0	0.500	0.231	11	4	0.503	0.011	37	38	0.500	0.005	25	26	0.522	0.006
chrXI	269524	G	A	12	4	0.677	0.013	26	16	0.640	0.010	8	6	0.649	0.015	27	29	0.468	0.006	40	22	0.521	0.006	30	28	0.492	0.005	38	31	0.508	0.005	7	3	0.654	0.018	36	39	0.453	0.006	7	6	0.493	0.016	41	40	0.489	0.006	34	45	0.479	0.007	43	45	0.474	0.006	45	42	0.474	0.007	0	3	0.542	0.023	42	45	0.463	0.007	0	0	0.500	0.231	13	4	0.503	0.011	38	34	0.500	0.005	32	24	0.522	0.006
chrXI	269563	T	C	8	5	0.678	0.013	18	13	0.638	0.010	8	3	0.649	0.015	45	51	0.466	0.006	50	45	0.522	0.006	45	50	0.490	0.005	54	53	0.508	0.005	6	2	0.654	0.018	50	66	0.453	0.006	5	5	0.490	0.016	56	62	0.489	0.006	27	40	0.480	0.007	40	44	0.473	0.006	34	38	0.474	0.007	0	2	0.541	0.023	36	41	0.461	0.007	0	0	0.500	0.257	8	8	0.503	0.011	63	66	0.499	0.005	40	38	0.523	0.006
chrXI	269826	A	G	14	7	0.677	0.013	20	11	0.639	0.010	14	7	0.649	0.015	26	26	0.465	0.006	36	36	0.521	0.006	53	38	0.490	0.005	48	56	0.508	0.005	9	6	0.653	0.018	45	51	0.453	0.006	7	7	0.492	0.016	41	30	0.489	0.006	21	51	0.480	0.007	41	49	0.472	0.006	34	30	0.473	0.007	3	6	0.539	0.023	39	40	0.463	0.007	0	0	0.500	0.257	12	13	0.503	0.011	41	59	0.498	0.005	45	25	0.522	0.006
chrXI	270096	T	C	16	4	0.677	0.013	31	14	0.639	0.010	15	5	0.649	0.015	49	64	0.465	0.006	48	57	0.521	0.006	71	56	0.490	0.005	81	65	0.508	0.005	7	2	0.653	0.018	73	70	0.453	0.006	5	11	0.492	0.016	64	62	0.489	0.006	39	45	0.480	0.007	51	56	0.472	0.006	36	66	0.473	0.007	4	2	0.539	0.023	44	45	0.463	0.007	0	0	0.500	0.257	18	20	0.503	0.011	66	75	0.498	0.005	65	52	0.522	0.006
chrXI	270178	G	C	22	13	0.678	0.013	51	23	0.639	0.010	16	12	0.647	0.015	40	53	0.465	0.006	53	39	0.520	0.006	59	64	0.491	0.005	62	66	0.508	0.005	13	2	0.653	0.018	61	68	0.453	0.006	16	8	0.491	0.016	48	55	0.490	0.006	58	73	0.480	0.007	71	72	0.473	0.006	43	71	0.474	0.007	6	6	0.539	0.023	72	47	0.462	0.007	1	0	0.500	0.257	15	13	0.502	0.011	56	78	0.498	0.005	59	49	0.523	0.006
chrXI	270231	A	G	29	14	0.678	0.013	53	14	0.639	0.010	14	11	0.647	0.015	29	48	0.465	0.006	47	37	0.520	0.006	60	66	0.491	0.005	76	55	0.508	0.005	15	4	0.653	0.018	62	67	0.453	0.006	18	6	0.491	0.016	53	44	0.490	0.006	56	71	0.480	0.007	91	69	0.473	0.006	48	69	0.474	0.007	3	6	0.539	0.023	57	46	0.462	0.007	2	0	0.500	0.257	15	14	0.502	0.011	61	78	0.498	0.005	59	51	0.523	0.006
chrXI	270342	G	A	18	10	0.677	0.013	36	9	0.639	0.010	15	6	0.647	0.015	37	57	0.465	0.006	60	38	0.520	0.006	78	85	0.491	0.005	83	60	0.508	0.005	15	6	0.653	0.018	60	57	0.453	0.006	13	11	0.491	0.016	61	61	0.490	0.006	57	52	0.480	0.007	61	59	0.473	0.006	32	52	0.474	0.007	6	10	0.539	0.023	58	55	0.462	0.007	1	0	0.500	0.257	21	19	0.502	0.011	73	73	0.498	0.005	54	55	0.523	0.006
chrXI	270852	A	G	7	5	0.675	0.013	16	6	0.635	0.010	4	0	0.650	0.016	34	47	0.463	0.006	44	38	0.520	0.007	61	58	0.493	0.006	63	51	0.509	0.005	10	5	0.652	0.018	47	50	0.454	0.006	4	3	0.494	0.016	52	40	0.489	0.006	32	36	0.481	0.007	30	39	0.476	0.007	32	43	0.474	0.007	0	4	0.539	0.024	29	31	0.465	0.007	0	0	0.500	0.295	10	8	0.500	0.011	51	40	0.498	0.006	48	52	0.523	0.006
chrXI	270883	T	C	10	8	0.675	0.013	17	4	0.635	0.010	4	1	0.650	0.016	34	48	0.463	0.006	52	42	0.520	0.007	62	61	0.493	0.006	68	44	0.509	0.005	8	6	0.652	0.018	50	54	0.454	0.006	3	3	0.494	0.016	59	49	0.489	0.006	33	29	0.481	0.007	33	46	0.476	0.007	31	38	0.474	0.007	0	8	0.539	0.024	37	36	0.465	0.007	0	0	0.500	0.295	10	14	0.500	0.011	55	49	0.498	0.006	57	51	0.523	0.006
chrXI	270966	C	A	10	5	0.676	0.013	20	8	0.637	0.010	1	0	0.648	0.016	37	39	0.463	0.006	47	30	0.521	0.006	32	43	0.494	0.006	53	30	0.509	0.005	9	6	0.652	0.018	41	50	0.455	0.006	0	6	0.493	0.016	46	41	0.491	0.006	31	29	0.482	0.007	26	34	0.475	0.007	29	24	0.475	0.007	0	7	0.538	0.024	28	32	0.469	0.007	0	0	0.500	0.356	5	10	0.500	0.011	49	44	0.500	0.006	36	43	0.523	0.006
chrXI	270990	T	C	12	4	0.672	0.014	17	7	0.636	0.010	2	1	0.649	0.016	35	48	0.462	0.006	44	27	0.520	0.007	30	54	0.495	0.006	44	34	0.510	0.005	11	3	0.652	0.019	41	42	0.455	0.006	2	7	0.494	0.016	27	42	0.491	0.006	34	25	0.482	0.007	29	40	0.474	0.007	34	31	0.474	0.007	3	3	0.542	0.024	26	30	0.466	0.007	0	0	0.500	0.356	6	6	0.502	0.011	42	48	0.498	0.006	37	39	0.523	0.006
chrXI	271016	G	A	14	4	0.672	0.014	15	6	0.636	0.010	3	2	0.649	0.016	34	49	0.462	0.006	33	26	0.520	0.007	23	54	0.495	0.006	40	28	0.510	0.005	12	3	0.652	0.019	40	47	0.455	0.006	2	8	0.494	0.016	22	38	0.491	0.006	30	23	0.482	0.007	34	39	0.474	0.007	39	31	0.474	0.007	3	2	0.542	0.024	25	32	0.466	0.007	0	0	0.500	0.356	7	5	0.502	0.011	38	51	0.498	0.006	23	36	0.523	0.006
chrXI	271028	G	A	15	4	0.672	0.014	18	6	0.636	0.010	6	1	0.649	0.016	33	51	0.462	0.006	37	33	0.520	0.007	32	56	0.495	0.006	48	31	0.510	0.005	13	3	0.652	0.019	42	44	0.455	0.006	3	9	0.494	0.016	25	41	0.491	0.006	29	22	0.482	0.007	33	36	0.474	0.007	45	33	0.474	0.007	3	0	0.542	0.024	25	31	0.466	0.007	0	0	0.500	0.356	7	6	0.502	0.011	43	52	0.498	0.006	24	40	0.523	0.006
chrXI	271048	C	T	21	6	0.676	0.013	19	9	0.635	0.010	7	2	0.650	0.016	33	54	0.463	0.006	36	33	0.522	0.007	35	50	0.494	0.006	48	33	0.511	0.005	12	2	0.650	0.019	43	41	0.453	0.006	4	8	0.494	0.016	29	40	0.491	0.006	28	26	0.482	0.007	32	40	0.475	0.007	42	39	0.475	0.007	8	0	0.543	0.024	24	27	0.467	0.007	0	0	0.500	0.356	9	9	0.501	0.011	40	53	0.499	0.006	31	34	0.524	0.006
chrXI	271129	C	T	27	12	0.676	0.013	22	14	0.635	0.010	11	5	0.650	0.016	28	39	0.463	0.006	42	33	0.522	0.007	48	52	0.494	0.006	57	49	0.511	0.005	8	2	0.650	0.019	52	49	0.453	0.006	6	9	0.494	0.016	52	52	0.491	0.006	27	35	0.482	0.007	37	55	0.475	0.007	35	46	0.475	0.007	8	4	0.543	0.024	28	37	0.467	0.007	0	0	0.500	0.356	11	8	0.501	0.011	52	54	0.499	0.006	43	39	0.524	0.006
chrXI	271156	T	G	24	11	0.676	0.013	20	16	0.635	0.010	8	6	0.650	0.016	35	51	0.463	0.006	45	33	0.522	0.007	48	51	0.494	0.006	56	46	0.511	0.005	7	3	0.650	0.019	52	49	0.453	0.006	9	7	0.494	0.016	48	59	0.491	0.006	30	38	0.482	0.007	37	53	0.475	0.007	39	51	0.475	0.007	6	4	0.543	0.024	27	42	0.467	0.007	2	0	0.500	0.356	12	9	0.501	0.011	53	48	0.499	0.006	51	46	0.524	0.006
chrXI	271321	C	T	14	5	0.671	0.014	21	16	0.635	0.010	8	4	0.650	0.016	34	51	0.461	0.006	35	21	0.520	0.007	43	40	0.495	0.006	41	38	0.510	0.005	4	1	0.652	0.019	40	37	0.455	0.006	10	10	0.494	0.016	51	65	0.489	0.006	35	35	0.483	0.007	38	50	0.475	0.007	30	32	0.475	0.007	6	1	0.541	0.024	42	43	0.467	0.007	0	0	0.500	0.356	14	17	0.502	0.011	48	47	0.498	0.006	51	38	0.523	0.006
chrXI	271323	T	A	14	5	0.671	0.014	21	16	0.635	0.010	8	4	0.650	0.016	34	51	0.461	0.006	35	21	0.520	0.007	43	40	0.495	0.006	41	38	0.510	0.005	4	1	0.652	0.019	40	37	0.455	0.006	10	10	0.494	0.016	51	65	0.489	0.006	35	35	0.483	0.007	38	50	0.475	0.007	30	32	0.475	0.007	6	1	0.541	0.024	42	43	0.467	0.007	0	0	0.500	0.356	14	17	0.502	0.011	48	47	0.498	0.006	51	38	0.523	0.006
chrXI	271532	C	T	11	8	0.675	0.014	15	2	0.638	0.010	4	0	0.650	0.016	33	38	0.462	0.006	33	32	0.522	0.007	49	42	0.495	0.006	46	54	0.510	0.005	6	6	0.650	0.019	46	49	0.454	0.006	10	2	0.495	0.016	45	48	0.491	0.006	30	31	0.483	0.007	26	40	0.475	0.007	46	43	0.476	0.007	4	2	0.543	0.024	21	23	0.467	0.007	0	0	0.500	0.356	10	12	0.501	0.011	46	41	0.499	0.006	32	34	0.523	0.006
chrXI	271548	A	C	17	10	0.675	0.014	18	3	0.638	0.010	5	0	0.650	0.016	31	37	0.462	0.006	37	29	0.522	0.007	43	39	0.495	0.006	51	54	0.510	0.005	7	6	0.650	0.019	42	42	0.454	0.006	11	4	0.495	0.016	46	44	0.491	0.006	25	26	0.483	0.007	25	40	0.475	0.007	39	42	0.476	0.007	2	3	0.543	0.024	24	25	0.467	0.007	0	1	0.500	0.356	12	11	0.501	0.011	47	31	0.499	0.006	36	32	0.523	0.006
chrXI	271663	G	A	15	9	0.675	0.014	21	10	0.638	0.010	8	7	0.650	0.016	39	54	0.462	0.006	43	33	0.522	0.007	56	43	0.495	0.006	58	78	0.510	0.005	6	7	0.650	0.019	41	62	0.454	0.006	6	5	0.495	0.016	52	53	0.491	0.006	34	31	0.483	0.007	41	46	0.475	0.007	41	49	0.476	0.007	2	10	0.543	0.024	28	50	0.467	0.007	2	0	0.500	0.356	14	15	0.501	0.011	73	62	0.499	0.006	47	50	0.523	0.006
chrXI	271718	A	G	12	5	0.675	0.014	18	11	0.638	0.010	9	7	0.650	0.016	46	56	0.462	0.006	48	38	0.522	0.007	64	49	0.495	0.006	44	67	0.510	0.005	6	6	0.650	0.019	44	76	0.454	0.006	4	1	0.495	0.016	64	64	0.491	0.006	32	33	0.483	0.007	39	40	0.475	0.007	36	40	0.476	0.007	0	6	0.543	0.024	36	46	0.467	0.007	0	1	0.500	0.356	13	18	0.501	0.011	62	46	0.499	0.006	41	52	0.523	0.006
chrXI	272205	C	T	9	4	0.674	0.014	9	11	0.636	0.010	10	2	0.652	0.016	49	69	0.459	0.007	61	44	0.522	0.007	72	88	0.496	0.006	86	94	0.510	0.005	3	3	0.650	0.019	54	76	0.455	0.006	3	5	0.495	0.016	68	89	0.490	0.006	17	30	0.482	0.008	21	31	0.474	0.007	28	25	0.474	0.007	4	0	0.544	0.024	17	26	0.467	0.007	0	0	0.500	0.357	5	7	0.503	0.012	73	80	0.497	0.006	61	57	0.524	0.006
chrXI	272320	C	T	10	2	0.675	0.014	11	16	0.636	0.010	10	7	0.652	0.016	45	76	0.459	0.007	60	58	0.522	0.007	62	73	0.496	0.006	63	80	0.509	0.005	7	0	0.650	0.019	68	57	0.454	0.006	7	2	0.494	0.017	67	75	0.490	0.006	27	43	0.482	0.008	32	41	0.474	0.007	32	36	0.475	0.007	1	5	0.544	0.025	32	25	0.466	0.007	0	0	0.500	0.357	7	13	0.503	0.012	71	86	0.497	0.006	58	54	0.524	0.006
chrXI	272494	G	A	19	9	0.675	0.014	21	21	0.636	0.010	12	8	0.652	0.016	37	64	0.459	0.007	57	55	0.522	0.007	77	66	0.496	0.006	75	66	0.509	0.005	14	2	0.650	0.019	61	61	0.454	0.006	14	7	0.494	0.017	52	58	0.490	0.006	41	43	0.482	0.008	39	47	0.474	0.007	47	35	0.475	0.007	2	2	0.544	0.025	41	33	0.466	0.007	0	0	0.500	0.357	27	11	0.503	0.012	58	68	0.497	0.006	55	59	0.524	0.006
chrXI	272511	G	T	20	8	0.675	0.014	19	20	0.636	0.010	12	8	0.652	0.016	36	61	0.459	0.007	62	50	0.522	0.007	79	66	0.496	0.006	75	65	0.509	0.005	14	2	0.650	0.019	53	62	0.454	0.006	13	8	0.494	0.017	52	55	0.490	0.006	37	36	0.482	0.008	38	42	0.474	0.007	48	36	0.475	0.007	2	2	0.544	0.025	38	34	0.466	0.007	0	0	0.500	0.357	19	9	0.503	0.012	60	68	0.497	0.006	56	60	0.524	0.006
chrXI	272811	T	C	8	1	0.673	0.014	24	10	0.635	0.010	7	8	0.652	0.016	25	47	0.458	0.007	37	36	0.522	0.007	61	38	0.497	0.006	42	54	0.510	0.006	2	2	0.650	0.019	50	34	0.455	0.006	4	10	0.496	0.017	38	38	0.489	0.006	26	31	0.483	0.008	25	32	0.474	0.007	35	32	0.474	0.007	4	0	0.544	0.025	37	35	0.468	0.007	0	0	0.500	0.357	11	8	0.503	0.012	54	44	0.498	0.006	46	39	0.524	0.006
chrXI	272960	G	C	9	7	0.675	0.014	21	7	0.630	0.010	11	4	0.653	0.016	47	33	0.459	0.007	38	36	0.525	0.007	60	67	0.497	0.006	56	73	0.509	0.006	7	2	0.649	0.019	48	54	0.453	0.006	3	7	0.495	0.017	44	46	0.489	0.006	30	28	0.485	0.008	45	43	0.473	0.007	42	26	0.474	0.007	11	4	0.543	0.025	33	29	0.467	0.007	0	0	0.500	0.357	16	21	0.505	0.012	52	51	0.499	0.006	46	62	0.524	0.006
chrXI	273068	C	T	7	8	0.672	0.014	20	6	0.635	0.010	10	7	0.651	0.016	24	35	0.456	0.007	30	28	0.524	0.007	60	46	0.498	0.006	40	38	0.510	0.006	5	3	0.651	0.019	28	62	0.456	0.006	2	4	0.492	0.017	23	35	0.489	0.006	25	23	0.481	0.008	35	32	0.473	0.007	28	19	0.474	0.007	2	1	0.543	0.025	25	32	0.469	0.007	0	0	0.500	0.357	13	20	0.505	0.012	30	60	0.498	0.006	42	37	0.524	0.006
chrXI	273176	C	T	4	5	0.672	0.014	11	7	0.635	0.010	4	0	0.651	0.016	27	32	0.456	0.007	32	19	0.524	0.007	50	33	0.498	0.006	40	32	0.510	0.006	4	4	0.651	0.019	31	32	0.456	0.006	1	5	0.492	0.017	36	30	0.489	0.006	22	19	0.481	0.008	29	32	0.473	0.007	25	17	0.474	0.007	3	2	0.543	0.025	9	32	0.469	0.007	0	0	0.500	0.357	3	8	0.505	0.012	38	54	0.498	0.006	32	34	0.524	0.006
chrXI	273206	A	G	4	2	0.674	0.014	7	4	0.631	0.010	4	0	0.652	0.016	21	28	0.456	0.007	39	24	0.525	0.007	43	30	0.498	0.006	34	37	0.509	0.006	3	5	0.650	0.020	33	36	0.454	0.006	1	3	0.492	0.017	39	36	0.490	0.006	19	17	0.485	0.008	30	34	0.472	0.007	21	19	0.474	0.007	0	1	0.545	0.025	9	28	0.468	0.007	0	0	0.500	0.357	5	6	0.506	0.012	35	40	0.498	0.006	34	36	0.524	0.006
chrXI	273558	T	A	17	12	0.673	0.014	21	22	0.631	0.011	6	4	0.653	0.016	29	47	0.454	0.007	38	43	0.525	0.007	69	57	0.498	0.006	61	59	0.509	0.006	6	4	0.649	0.020	57	59	0.454	0.006	3	4	0.491	0.017	66	54	0.490	0.006	23	40	0.482	0.008	38	49	0.471	0.007	33	35	0.474	0.007	5	1	0.545	0.025	31	35	0.468	0.007	0	0	0.500	0.357	23	13	0.504	0.012	75	50	0.497	0.006	47	48	0.524	0.006
chrXI	273860	A	G	17	6	0.673	0.014	29	18	0.631	0.011	11	9	0.653	0.016	51	47	0.454	0.007	57	56	0.525	0.007	71	74	0.498	0.006	95	80	0.509	0.006	13	4	0.649	0.020	83	92	0.454	0.006	4	5	0.491	0.017	65	78	0.490	0.006	46	43	0.482	0.008	50	54	0.471	0.007	34	41	0.474	0.007	4	0	0.545	0.025	51	44	0.468	0.007	0	0	0.500	0.357	23	28	0.504	0.012	83	68	0.497	0.006	73	55	0.524	0.006
chrXI	273882	A	G	16	6	0.673	0.014	33	20	0.631	0.011	13	11	0.653	0.016	59	56	0.454	0.007	59	61	0.525	0.007	76	85	0.498	0.006	106	92	0.509	0.006	12	3	0.649	0.020	90	99	0.454	0.006	6	3	0.491	0.017	70	87	0.490	0.006	46	44	0.482	0.008	52	60	0.471	0.007	37	42	0.474	0.007	4	0	0.545	0.025	50	46	0.468	0.007	0	0	0.500	0.357	27	28	0.504	0.012	87	72	0.497	0.006	70	55	0.524	0.006
chrXI	274112	C	T	21	8	0.674	0.014	37	20	0.631	0.011	8	10	0.651	0.016	46	49	0.450	0.007	49	45	0.523	0.007	62	59	0.498	0.006	78	73	0.509	0.006	17	6	0.648	0.020	60	80	0.454	0.006	8	11	0.490	0.017	49	74	0.492	0.006	47	55	0.482	0.008	50	65	0.472	0.007	40	59	0.475	0.007	9	2	0.545	0.025	48	62	0.467	0.008	0	1	0.500	0.357	16	22	0.505	0.012	76	60	0.498	0.006	49	51	0.525	0.006
chrXI	274155	G	A	17	12	0.674	0.014	32	10	0.631	0.011	8	10	0.651	0.016	46	53	0.450	0.007	52	40	0.523	0.007	51	56	0.498	0.006	72	74	0.509	0.006	10	7	0.648	0.020	73	69	0.454	0.006	5	10	0.490	0.017	49	68	0.492	0.006	38	51	0.482	0.008	39	63	0.472	0.007	40	53	0.475	0.007	6	1	0.545	0.025	38	45	0.467	0.008	0	0	0.500	0.357	15	15	0.505	0.012	72	60	0.498	0.006	53	53	0.525	0.006
chrXI	274224	A	G	9	8	0.675	0.014	21	9	0.631	0.011	8	9	0.651	0.016	40	59	0.452	0.007	51	42	0.525	0.007	59	55	0.498	0.006	71	71	0.509	0.006	10	4	0.647	0.020	73	70	0.455	0.006	5	5	0.490	0.017	67	52	0.490	0.006	28	44	0.483	0.008	25	35	0.472	0.007	30	32	0.475	0.007	1	1	0.545	0.025	26	27	0.468	0.008	0	1	0.500	0.357	13	12	0.502	0.012	57	55	0.497	0.006	56	51	0.525	0.006
chrXI	274263	C	A	8	7	0.675	0.014	19	11	0.631	0.011	6	11	0.651	0.017	34	53	0.452	0.007	50	46	0.525	0.007	55	58	0.498	0.006	65	74	0.509	0.006	10	2	0.647	0.020	63	77	0.455	0.006	2	4	0.490	0.017	54	48	0.490	0.006	28	43	0.483	0.008	20	33	0.472	0.007	28	30	0.475	0.007	1	1	0.545	0.025	26	22	0.468	0.008	0	1	0.500	0.357	10	8	0.502	0.012	61	56	0.497	0.006	56	42	0.525	0.006
chrXI	274276	T	C	5	4	0.675	0.014	14	12	0.631	0.011	6	8	0.651	0.017	33	50	0.452	0.007	43	48	0.525	0.007	54	49	0.498	0.006	67	69	0.509	0.006	9	2	0.647	0.020	58	75	0.455	0.006	2	3	0.490	0.017	57	48	0.490	0.006	29	37	0.483	0.008	16	24	0.472	0.007	23	26	0.475	0.007	1	1	0.545	0.025	25	20	0.468	0.008	0	1	0.500	0.357	6	7	0.502	0.012	56	51	0.497	0.006	53	41	0.525	0.006
chrXI	274314	G	A	4	1	0.675	0.014	7	10	0.631	0.011	4	4	0.652	0.016	31	44	0.450	0.007	37	33	0.524	0.007	45	45	0.498	0.006	65	56	0.508	0.006	7	1	0.647	0.020	53	59	0.455	0.006	0	3	0.489	0.017	51	40	0.491	0.006	22	20	0.483	0.008	11	16	0.473	0.007	22	16	0.475	0.007	3	0	0.544	0.025	22	12	0.467	0.008	0	0	0.500	0.357	5	4	0.505	0.012	55	45	0.498	0.006	52	41	0.524	0.007
chrXI	274403	G	A	4	1	0.675	0.014	10	1	0.631	0.011	3	0	0.652	0.016	11	15	0.450	0.007	20	14	0.524	0.007	22	26	0.498	0.006	31	27	0.508	0.006	2	1	0.647	0.020	22	19	0.455	0.006	0	1	0.489	0.017	13	16	0.491	0.006	8	5	0.483	0.008	8	6	0.473	0.007	10	5	0.475	0.007	1	1	0.544	0.025	7	7	0.467	0.008	0	0	0.500	0.358	3	4	0.505	0.012	21	18	0.498	0.006	14	18	0.524	0.007
chrXI	274476	G	A	8	4	0.676	0.014	7	6	0.631	0.011	8	5	0.652	0.017	44	46	0.449	0.007	36	28	0.525	0.007	41	49	0.498	0.006	58	59	0.510	0.006	4	0	0.646	0.020	46	57	0.454	0.006	4	1	0.489	0.017	55	56	0.490	0.006	14	11	0.483	0.008	31	22	0.473	0.007	19	25	0.476	0.007	5	2	0.544	0.025	17	24	0.468	0.008	0	0	0.500	0.358	12	10	0.502	0.012	47	54	0.497	0.006	48	35	0.525	0.007
chrXI	274746	T	C	13	11	0.676	0.014	8	6	0.631	0.011	2	4	0.652	0.017	47	72	0.449	0.007	56	53	0.525	0.007	71	74	0.498	0.006	97	85	0.510	0.006	8	0	0.646	0.020	53	76	0.454	0.006	7	2	0.489	0.017	68	66	0.490	0.006	23	31	0.483	0.008	35	33	0.473	0.007	37	46	0.476	0.007	2	0	0.544	0.025	37	42	0.468	0.008	0	0	0.500	0.358	8	8	0.502	0.012	73	80	0.497	0.006	60	69	0.525	0.007
chrXI	274968	T	C	26	14	0.669	0.015	38	35	0.631	0.011	27	15	0.652	0.017	33	72	0.449	0.007	48	45	0.525	0.007	76	59	0.499	0.006	64	64	0.508	0.006	18	1	0.640	0.021	60	58	0.454	0.006	10	19	0.491	0.017	66	72	0.491	0.006	42	58	0.483	0.008	43	78	0.473	0.007	66	50	0.473	0.007	8	5	0.544	0.025	56	71	0.469	0.008	2	0	0.500	0.358	15	22	0.504	0.012	61	61	0.497	0.006	62	58	0.526	0.007
chrXI	275016	A	G	24	13	0.669	0.015	46	27	0.631	0.011	24	14	0.652	0.017	53	77	0.449	0.007	87	49	0.525	0.007	81	79	0.499	0.006	87	91	0.508	0.006	21	3	0.640	0.021	72	74	0.454	0.006	11	17	0.491	0.017	87	90	0.491	0.006	49	61	0.483	0.008	64	77	0.473	0.007	72	53	0.473	0.007	13	4	0.544	0.025	55	77	0.469	0.008	1	0	0.500	0.358	18	30	0.504	0.012	80	76	0.497	0.006	67	74	0.526	0.007
chrXI	275312	G	A	8	1	0.670	0.015	16	8	0.630	0.011	3	1	0.643	0.017	41	39	0.447	0.007	53	40	0.526	0.007	67	58	0.499	0.006	71	59	0.509	0.006	9	2	0.642	0.021	48	53	0.455	0.006	8	12	0.491	0.017	37	44	0.491	0.006	22	15	0.482	0.008	33	37	0.473	0.007	33	27	0.473	0.007	2	1	0.544	0.026	35	25	0.468	0.008	0	0	0.500	0.358	16	13	0.503	0.012	73	54	0.496	0.006	56	39	0.526	0.007
chrXI	275360	A	C	7	1	0.670	0.015	15	10	0.630	0.011	2	2	0.643	0.017	35	59	0.447	0.007	48	43	0.526	0.007	74	58	0.499	0.006	66	70	0.509	0.006	7	1	0.642	0.021	62	45	0.455	0.006	8	10	0.491	0.017	41	50	0.491	0.006	23	21	0.482	0.008	19	30	0.473	0.007	35	28	0.473	0.007	3	2	0.544	0.026	29	18	0.468	0.008	1	0	0.500	0.358	14	12	0.503	0.012	64	68	0.496	0.006	61	50	0.526	0.007
chrXI	278119	C	A	19	3	0.671	0.015	19	12	0.624	0.011	14	7	0.651	0.017	37	71	0.430	0.007	32	40	0.529	0.007	63	51	0.502	0.006	48	64	0.510	0.006	11	1	0.643	0.021	43	50	0.460	0.007	2	6	0.494	0.018	50	47	0.492	0.007	45	35	0.486	0.008	27	56	0.472	0.007	37	57	0.475	0.008	6	0	0.541	0.026	25	35	0.466	0.008	1	0	0.500	0.359	15	9	0.515	0.012	52	63	0.495	0.006	48	39	0.528	0.007
chrXI	282383	G	T	4	3	0.663	0.016	5	6	0.622	0.012	8	5	0.638	0.018	15	55	0.412	0.008	37	21	0.533	0.008	39	50	0.509	0.007	50	32	0.509	0.006	2	0	0.653	0.022	30	44	0.458	0.007	4	7	0.494	0.019	47	46	0.491	0.007	21	20	0.481	0.009	24	24	0.469	0.008	24	26	0.470	0.008	2	6	0.544	0.029	22	23	0.465	0.008	0	0	0.500	0.361	7	18	0.515	0.014	44	49	0.497	0.007	45	37	0.527	0.007
chrXI	282489	A	T	5	2	0.663	0.016	4	4	0.622	0.012	0	0	0.637	0.018	9	32	0.413	0.008	32	23	0.534	0.008	42	31	0.509	0.007	37	27	0.509	0.006	4	0	0.653	0.022	33	40	0.458	0.007	2	0	0.494	0.019	28	26	0.492	0.007	19	14	0.481	0.009	28	24	0.469	0.008	23	31	0.470	0.008	1	0	0.544	0.029	15	14	0.464	0.008	0	0	0.500	0.361	1	4	0.515	0.014	54	47	0.497	0.007	46	40	0.528	0.007
chrXI	282835	G	A	10	0	0.661	0.016	8	12	0.621	0.012	6	0	0.641	0.019	20	41	0.415	0.008	44	35	0.532	0.008	52	44	0.508	0.007	50	43	0.509	0.007	8	2	0.668	0.022	34	56	0.459	0.007	1	1	0.491	0.020	58	41	0.492	0.007	15	22	0.480	0.009	32	32	0.469	0.008	35	42	0.471	0.008	1	1	0.542	0.030	26	40	0.463	0.009	0	0	0.500	0.361	13	7	0.510	0.014	48	47	0.497	0.007	51	34	0.529	0.007
chrXI	287276	C	G	9	2	0.667	0.019	19	8	0.607	0.015	8	5	0.643	0.022	24	54	0.383	0.009	41	29	0.535	0.009	59	56	0.515	0.008	61	60	0.500	0.008	5	1	0.667	0.027	53	56	0.460	0.008	1	7	0.475	0.024	37	42	0.491	0.008	23	31	0.481	0.010	32	38	0.463	0.009	25	34	0.469	0.010	3	3	0.537	0.036	17	28	0.468	0.010	2	0	0.500	0.362	10	7	0.514	0.017	47	60	0.493	0.008	46	44	0.521	0.009
chrXI	289859	G	C	21	15	0.661	0.018	36	32	0.607	0.014	15	4	0.646	0.020	33	80	0.382	0.009	64	54	0.538	0.009	68	66	0.525	0.008	66	89	0.504	0.007	6	4	0.670	0.026	45	64	0.463	0.008	3	7	0.470	0.023	57	73	0.496	0.008	47	43	0.483	0.010	54	63	0.470	0.009	48	56	0.479	0.009	5	7	0.507	0.033	33	45	0.474	0.009	0	0	0.500	0.298	20	17	0.511	0.016	60	74	0.492	0.008	48	53	0.518	0.008
chrXI	297280	G	A	22	12	0.654	0.018	29	30	0.606	0.013	16	9	0.683	0.019	45	85	0.352	0.008	47	62	0.534	0.008	81	57	0.533	0.007	87	95	0.482	0.007	10	8	0.690	0.023	61	76	0.463	0.008	27	13	0.506	0.021	68	73	0.510	0.008	57	47	0.494	0.009	63	74	0.471	0.008	56	68	0.485	0.009	7	7	0.505	0.031	55	66	0.487	0.009	0	0	0.500	0.230	34	17	0.498	0.015	73	69	0.485	0.007	58	56	0.499	0.008
chrXI	297401	C	T	14	11	0.654	0.018	23	17	0.606	0.013	6	2	0.683	0.019	36	76	0.352	0.008	37	55	0.534	0.008	80	51	0.533	0.007	79	70	0.482	0.007	9	4	0.690	0.023	52	65	0.463	0.008	15	9	0.506	0.021	75	55	0.510	0.008	48	36	0.494	0.009	56	64	0.471	0.008	46	56	0.485	0.009	3	6	0.505	0.031	60	51	0.487	0.009	0	0	0.500	0.230	17	14	0.498	0.015	83	70	0.485	0.007	47	49	0.499	0.008
chrXI	297476	G	A	18	12	0.654	0.018	11	12	0.606	0.013	8	3	0.683	0.019	33	74	0.352	0.008	53	47	0.534	0.008	74	59	0.533	0.007	64	78	0.482	0.007	8	2	0.690	0.023	57	65	0.463	0.008	13	6	0.506	0.021	71	74	0.510	0.008	36	37	0.494	0.009	55	49	0.471	0.008	43	57	0.485	0.009	1	9	0.505	0.031	39	51	0.487	0.009	0	0	0.500	0.230	9	13	0.498	0.015	56	54	0.485	0.007	51	46	0.499	0.008
chrXI	297512	C	T	20	12	0.654	0.018	16	10	0.606	0.013	10	4	0.683	0.019	36	81	0.352	0.008	63	51	0.534	0.008	77	72	0.533	0.007	69	81	0.482	0.007	8	2	0.690	0.023	68	75	0.463	0.008	14	5	0.506	0.021	84	75	0.510	0.008	39	41	0.494	0.009	57	45	0.471	0.008	46	60	0.485	0.009	2	8	0.505	0.031	41	44	0.487	0.009	0	0	0.500	0.230	8	12	0.498	0.015	65	56	0.485	0.007	61	52	0.499	0.008
chrXI	297561	G	A	20	7	0.654	0.018	21	5	0.606	0.013	11	4	0.683	0.019	29	54	0.352	0.008	64	39	0.534	0.008	69	59	0.533	0.007	52	65	0.482	0.007	9	1	0.690	0.023	56	66	0.463	0.008	9	7	0.506	0.021	64	49	0.510	0.008	33	49	0.494	0.009	47	41	0.471	0.008	33	51	0.485	0.009	4	7	0.505	0.031	33	43	0.487	0.009	0	0	0.500	0.230	11	13	0.498	0.015	53	54	0.485	0.007	58	45	0.499	0.008
chrXI	299375	C	T	2	1	0.661	0.017	0	0	0.608	0.013	0	0	0.681	0.019	13	17	0.351	0.008	13	16	0.533	0.008	18	17	0.530	0.007	18	13	0.480	0.007	0	0	0.688	0.022	21	22	0.459	0.008	1	0	0.506	0.021	16	19	0.509	0.008	4	1	0.491	0.009	4	5	0.472	0.008	0	6	0.484	0.009	0	0	0.505	0.031	0	2	0.484	0.009	0	0	0.500	0.229	1	1	0.498	0.015	16	18	0.487	0.007	23	11	0.499	0.008
chrXI	301521	A	G	6	10	0.663	0.017	19	19	0.608	0.013	9	6	0.681	0.019	31	83	0.352	0.008	52	48	0.536	0.008	83	58	0.530	0.007	70	79	0.480	0.007	10	4	0.692	0.022	56	66	0.460	0.007	12	9	0.506	0.021	76	93	0.510	0.008	33	40	0.491	0.009	34	47	0.472	0.008	40	63	0.486	0.008	4	6	0.512	0.030	42	54	0.487	0.009	2	0	0.500	0.228	6	11	0.500	0.014	82	89	0.489	0.007	64	69	0.502	0.008
chrXI	302097	T	C	12	4	0.661	0.017	6	9	0.609	0.013	9	3	0.681	0.019	11	36	0.353	0.008	34	19	0.535	0.008	29	33	0.529	0.007	30	40	0.480	0.007	5	0	0.692	0.022	28	40	0.460	0.007	4	7	0.506	0.021	30	32	0.511	0.008	21	16	0.491	0.009	19	30	0.471	0.008	20	21	0.485	0.008	0	0	0.512	0.030	16	24	0.486	0.009	0	1	0.500	0.228	4	18	0.502	0.014	37	36	0.489	0.007	30	24	0.503	0.008
chrXI	302470	G	T	5	3	0.661	0.017	14	7	0.609	0.013	6	0	0.681	0.019	20	27	0.353	0.008	25	21	0.535	0.008	16	35	0.529	0.007	28	30	0.480	0.007	6	2	0.692	0.022	38	35	0.460	0.007	1	5	0.506	0.021	40	23	0.511	0.008	19	35	0.491	0.009	42	33	0.471	0.008	24	35	0.485	0.008	4	0	0.512	0.030	25	40	0.486	0.009	0	0	0.500	0.228	3	5	0.502	0.014	37	36	0.489	0.007	26	13	0.502	0.008
chrXI	302490	T	A	9	5	0.661	0.017	17	9	0.609	0.013	7	2	0.681	0.019	17	30	0.353	0.008	27	21	0.535	0.008	18	35	0.529	0.007	35	27	0.480	0.007	8	4	0.692	0.022	42	36	0.460	0.007	1	6	0.506	0.021	38	22	0.511	0.008	21	34	0.491	0.009	42	39	0.471	0.008	33	32	0.485	0.008	5	0	0.512	0.030	36	40	0.486	0.009	0	2	0.500	0.228	6	7	0.502	0.014	41	33	0.489	0.007	30	17	0.502	0.008
chrXI	305729	C	A	12	6	0.658	0.017	18	20	0.610	0.013	12	3	0.683	0.019	24	59	0.358	0.008	53	38	0.536	0.008	65	50	0.530	0.007	77	78	0.480	0.007	10	4	0.692	0.022	50	63	0.462	0.007	2	6	0.508	0.021	53	57	0.511	0.008	48	42	0.489	0.009	50	63	0.473	0.008	33	47	0.488	0.008	5	4	0.513	0.030	47	39	0.487	0.009	0	0	0.500	0.226	13	10	0.500	0.014	60	76	0.491	0.007	46	44	0.501	0.008
chrXI	306453	T	G	19	6	0.658	0.017	17	19	0.610	0.013	10	8	0.683	0.019	34	57	0.358	0.008	58	33	0.536	0.008	67	46	0.530	0.007	45	62	0.480	0.007	11	3	0.692	0.022	56	60	0.462	0.007	8	12	0.508	0.021	44	44	0.511	0.008	34	40	0.489	0.009	55	60	0.473	0.008	32	42	0.488	0.008	4	2	0.513	0.030	56	43	0.487	0.009	2	1	0.500	0.226	17	23	0.500	0.014	55	55	0.491	0.007	47	46	0.501	0.008
chrXI	308425	T	C	7	12	0.661	0.017	21	9	0.611	0.013	18	3	0.688	0.018	27	49	0.360	0.008	45	37	0.535	0.008	51	56	0.529	0.007	62	76	0.477	0.007	6	5	0.693	0.021	54	47	0.464	0.007	6	10	0.510	0.020	42	45	0.512	0.008	35	27	0.488	0.009	47	35	0.471	0.008	40	57	0.489	0.008	6	10	0.511	0.030	40	36	0.487	0.009	0	0	0.500	0.207	17	15	0.491	0.014	47	49	0.487	0.007	47	35	0.499	0.008
chrXI	308754	T	G	13	10	0.661	0.017	30	17	0.611	0.013	15	7	0.688	0.018	39	56	0.361	0.008	43	44	0.535	0.008	65	63	0.530	0.007	93	76	0.477	0.007	25	5	0.693	0.021	52	72	0.464	0.007	13	19	0.510	0.020	43	63	0.512	0.008	42	36	0.488	0.009	62	62	0.471	0.008	44	35	0.488	0.008	5	8	0.511	0.030	41	56	0.487	0.009	0	0	0.500	0.207	24	29	0.491	0.014	59	78	0.488	0.007	57	44	0.499	0.008
chrXI	309009	C	T	8	5	0.661	0.017	16	10	0.611	0.013	9	5	0.688	0.018	36	57	0.361	0.008	44	31	0.535	0.008	52	37	0.530	0.007	59	59	0.477	0.007	9	1	0.693	0.021	48	49	0.464	0.007	6	5	0.510	0.020	42	47	0.512	0.008	32	36	0.488	0.009	46	36	0.471	0.008	39	28	0.488	0.008	8	0	0.511	0.030	52	53	0.487	0.009	0	0	0.500	0.207	13	9	0.491	0.014	57	48	0.488	0.007	41	47	0.499	0.008
chrXI	309090	T	A	7	6	0.661	0.017	20	7	0.611	0.013	9	3	0.688	0.018	33	76	0.361	0.008	40	40	0.535	0.008	69	62	0.530	0.007	68	84	0.477	0.007	4	7	0.693	0.021	57	59	0.464	0.007	3	6	0.510	0.020	59	50	0.512	0.008	33	44	0.488	0.009	38	30	0.471	0.008	46	35	0.488	0.008	4	5	0.511	0.030	36	64	0.487	0.009	0	0	0.500	0.207	22	16	0.491	0.014	59	71	0.488	0.007	68	61	0.499	0.008
chrXI	309188	T	C	11	5	0.661	0.017	27	12	0.611	0.013	20	5	0.688	0.018	39	83	0.361	0.008	58	51	0.535	0.008	84	57	0.530	0.007	75	73	0.477	0.007	6	8	0.693	0.021	57	58	0.464	0.007	1	7	0.510	0.020	81	60	0.512	0.008	41	51	0.488	0.009	29	40	0.471	0.008	43	28	0.488	0.008	4	4	0.511	0.030	42	46	0.487	0.009	0	2	0.500	0.207	22	19	0.491	0.014	64	68	0.488	0.007	67	62	0.499	0.008
chrXI	309294	G	A	18	2	0.661	0.017	21	9	0.611	0.013	7	4	0.688	0.018	38	57	0.361	0.008	45	42	0.535	0.008	59	60	0.530	0.007	58	56	0.477	0.007	4	3	0.693	0.021	55	55	0.464	0.007	3	3	0.510	0.020	59	41	0.512	0.008	39	40	0.488	0.009	32	51	0.471	0.008	40	29	0.489	0.008	2	4	0.511	0.030	35	29	0.487	0.009	0	0	0.500	0.207	5	12	0.491	0.014	66	57	0.488	0.007	51	47	0.499	0.008
chrXI	309751	T	G	1	2	0.661	0.017	7	5	0.611	0.013	5	0	0.688	0.018	6	19	0.361	0.008	13	13	0.535	0.008	15	29	0.530	0.007	23	18	0.477	0.007	0	0	0.693	0.021	25	34	0.464	0.007	1	4	0.510	0.020	21	17	0.512	0.008	5	20	0.488	0.009	12	16	0.471	0.008	16	11	0.489	0.008	2	2	0.511	0.030	8	18	0.487	0.009	0	0	0.500	0.207	5	5	0.491	0.014	13	32	0.488	0.007	15	24	0.499	0.008
chrXI	310373	G	A	14	5	0.661	0.017	13	10	0.611	0.012	15	4	0.688	0.018	30	32	0.362	0.008	44	20	0.537	0.008	49	30	0.528	0.007	35	41	0.478	0.007	15	1	0.693	0.021	36	42	0.465	0.007	3	1	0.510	0.020	53	27	0.512	0.007	24	28	0.488	0.009	48	28	0.472	0.008	40	34	0.488	0.008	2	1	0.512	0.030	31	47	0.487	0.009	1	0	0.500	0.207	19	15	0.491	0.014	43	45	0.488	0.007	36	36	0.498	0.008
chrXI	310423	T	A	15	2	0.661	0.017	12	7	0.611	0.012	17	1	0.688	0.018	31	39	0.362	0.008	46	23	0.537	0.008	51	31	0.528	0.007	49	35	0.478	0.007	14	0	0.693	0.021	43	33	0.465	0.007	6	3	0.510	0.020	57	24	0.512	0.007	28	28	0.488	0.009	72	32	0.472	0.008	58	36	0.488	0.008	3	0	0.512	0.030	37	60	0.487	0.009	0	0	0.500	0.207	13	13	0.491	0.014	44	44	0.488	0.007	40	30	0.498	0.008
chrXI	310507	C	T	10	5	0.661	0.017	25	11	0.611	0.012	8	2	0.688	0.018	28	44	0.362	0.008	49	34	0.537	0.008	60	34	0.528	0.007	76	42	0.478	0.007	8	0	0.693	0.021	57	52	0.465	0.007	7	6	0.510	0.020	53	37	0.512	0.007	32	27	0.488	0.009	56	29	0.472	0.008	60	46	0.488	0.008	5	0	0.512	0.030	23	52	0.487	0.009	0	0	0.500	0.207	13	11	0.491	0.014	54	44	0.488	0.007	48	37	0.498	0.008
chrXI	310580	A	G	18	4	0.661	0.017	33	13	0.611	0.012	16	1	0.688	0.018	27	51	0.362	0.008	45	36	0.537	0.008	69	46	0.528	0.007	76	51	0.478	0.007	5	6	0.693	0.021	50	53	0.465	0.007	7	9	0.510	0.020	47	40	0.512	0.007	37	21	0.488	0.009	46	43	0.472	0.008	57	38	0.488	0.008	8	2	0.512	0.030	30	42	0.487	0.009	0	0	0.500	0.207	19	17	0.491	0.014	52	34	0.488	0.007	51	45	0.498	0.008
chrXI	310692	G	A	16	6	0.661	0.017	30	12	0.611	0.012	5	6	0.688	0.018	28	43	0.362	0.008	53	35	0.537	0.008	64	40	0.528	0.007	66	72	0.478	0.007	9	5	0.693	0.021	49	50	0.465	0.007	7	12	0.510	0.020	39	42	0.512	0.007	46	37	0.488	0.009	52	60	0.472	0.008	44	46	0.488	0.008	15	3	0.512	0.030	34	51	0.487	0.009	3	0	0.500	0.207	27	17	0.491	0.014	60	43	0.488	0.007	38	56	0.498	0.008
chrXI	310702	C	A	15	6	0.661	0.017	26	11	0.611	0.012	5	6	0.688	0.018	26	38	0.362	0.008	48	33	0.537	0.008	66	39	0.528	0.007	63	67	0.478	0.007	9	6	0.693	0.021	47	48	0.465	0.007	7	12	0.510	0.020	37	41	0.512	0.007	38	40	0.488	0.009	46	62	0.472	0.008	44	46	0.488	0.008	18	4	0.512	0.030	35	48	0.487	0.009	1	2	0.500	0.207	23	17	0.491	0.014	51	41	0.488	0.007	34	51	0.498	0.008
chrXI	310798	C	A	11	8	0.661	0.017	19	16	0.611	0.012	10	7	0.688	0.018	25	34	0.362	0.008	52	28	0.537	0.008	47	41	0.528	0.007	57	56	0.478	0.007	8	8	0.693	0.021	33	52	0.465	0.007	9	6	0.510	0.020	39	35	0.512	0.007	35	40	0.488	0.009	49	70	0.472	0.008	46	45	0.488	0.008	8	8	0.512	0.030	41	42	0.487	0.009	0	3	0.500	0.207	19	13	0.491	0.014	47	53	0.488	0.007	37	44	0.498	0.008
chrXI	310861	A	G	14	9	0.661	0.017	25	14	0.611	0.012	11	8	0.688	0.018	29	40	0.362	0.008	48	36	0.537	0.008	45	43	0.528	0.007	61	60	0.478	0.007	6	2	0.693	0.021	43	47	0.465	0.007	11	9	0.510	0.020	36	28	0.512	0.007	38	41	0.488	0.009	46	74	0.472	0.008	41	52	0.488	0.008	6	11	0.512	0.030	39	46	0.487	0.009	0	0	0.500	0.207	21	16	0.491	0.014	48	46	0.488	0.007	30	43	0.498	0.008
chrXI	311030	T	C	7	7	0.659	0.017	19	11	0.610	0.013	16	3	0.689	0.018	39	53	0.363	0.008	50	35	0.536	0.008	52	70	0.529	0.007	47	80	0.477	0.007	14	5	0.692	0.021	42	54	0.465	0.007	6	5	0.510	0.020	50	33	0.513	0.008	34	32	0.489	0.009	50	66	0.472	0.008	55	55	0.489	0.008	4	4	0.512	0.030	36	48	0.488	0.009	0	0	0.500	0.207	10	26	0.490	0.014	44	62	0.489	0.007	41	54	0.498	0.008
chrXI	311077	G	A	13	8	0.659	0.017	21	15	0.610	0.013	14	5	0.689	0.018	33	66	0.363	0.008	42	39	0.536	0.008	68	62	0.529	0.007	58	68	0.477	0.007	16	3	0.692	0.021	45	53	0.465	0.007	9	8	0.510	0.020	46	42	0.513	0.008	39	44	0.489	0.009	51	54	0.472	0.008	51	52	0.489	0.008	1	0	0.512	0.030	32	50	0.488	0.009	0	0	0.500	0.207	6	16	0.490	0.014	50	75	0.489	0.007	42	44	0.498	0.008
chrXI	311278	T	C	8	10	0.659	0.017	26	21	0.610	0.013	5	4	0.689	0.018	22	60	0.363	0.008	52	41	0.536	0.008	50	50	0.529	0.007	52	69	0.477	0.007	10	8	0.692	0.021	26	58	0.465	0.007	16	15	0.510	0.020	48	38	0.513	0.008	39	48	0.489	0.009	50	43	0.472	0.008	46	48	0.489	0.008	7	8	0.512	0.030	42	43	0.489	0.009	0	2	0.500	0.207	17	20	0.490	0.014	50	52	0.489	0.007	47	39	0.498	0.008
chrXI	311288	A	G	6	12	0.659	0.017	26	20	0.610	0.013	6	4	0.689	0.018	21	56	0.363	0.008	58	37	0.536	0.008	53	49	0.529	0.007	56	69	0.477	0.007	10	8	0.692	0.021	29	61	0.465	0.007	17	15	0.510	0.020	53	41	0.513	0.008	41	47	0.489	0.009	52	51	0.472	0.008	51	48	0.489	0.008	6	8	0.512	0.030	44	44	0.489	0.009	0	2	0.500	0.207	18	20	0.490	0.014	55	50	0.489	0.007	47	37	0.498	0.008
chrXI	311294	A	C	6	11	0.659	0.017	26	18	0.610	0.013	9	4	0.689	0.018	25	55	0.363	0.008	58	37	0.536	0.008	58	47	0.529	0.007	58	70	0.477	0.007	10	8	0.692	0.021	30	59	0.465	0.007	18	16	0.510	0.020	53	41	0.513	0.008	45	47	0.489	0.009	54	52	0.472	0.008	47	53	0.489	0.008	6	8	0.512	0.030	42	47	0.489	0.009	0	2	0.500	0.207	19	19	0.490	0.014	54	50	0.489	0.007	42	37	0.498	0.008
chrXI	311302	C	G	6	8	0.659	0.017	24	14	0.610	0.013	7	4	0.689	0.018	23	56	0.363	0.008	58	36	0.536	0.008	57	44	0.529	0.007	58	65	0.477	0.007	9	8	0.692	0.021	29	56	0.465	0.007	16	16	0.510	0.020	56	37	0.513	0.008	46	41	0.489	0.009	58	52	0.472	0.008	44	46	0.489	0.008	6	8	0.512	0.030	42	42	0.489	0.009	0	2	0.500	0.207	21	20	0.490	0.014	52	49	0.489	0.007	46	34	0.498	0.008
chrXI	311306	A	G	6	8	0.659	0.017	24	14	0.610	0.013	7	4	0.689	0.018	23	56	0.363	0.008	58	36	0.536	0.008	57	44	0.529	0.007	58	65	0.477	0.007	9	8	0.692	0.021	29	56	0.465	0.007	16	16	0.510	0.020	56	37	0.513	0.008	46	41	0.489	0.009	58	52	0.472	0.008	44	46	0.489	0.008	6	8	0.512	0.030	42	42	0.489	0.009	0	2	0.500	0.207	21	20	0.490	0.014	52	49	0.489	0.007	46	34	0.498	0.008
chrXI	311331	T	C	7	9	0.659	0.017	26	16	0.610	0.013	16	3	0.689	0.018	27	67	0.363	0.008	62	36	0.536	0.008	74	38	0.529	0.007	61	71	0.477	0.007	8	7	0.692	0.021	37	53	0.465	0.007	18	12	0.510	0.020	60	43	0.513	0.008	61	43	0.489	0.009	57	59	0.472	0.008	36	52	0.489	0.008	10	7	0.512	0.030	51	44	0.489	0.009	2	2	0.500	0.207	20	26	0.489	0.014	52	62	0.489	0.007	49	41	0.498	0.008
chrXI	311338	C	T	9	9	0.659	0.017	34	19	0.610	0.013	22	7	0.689	0.018	34	64	0.363	0.008	55	35	0.536	0.008	74	38	0.529	0.007	66	70	0.477	0.007	9	8	0.692	0.021	37	51	0.465	0.007	20	14	0.510	0.020	64	41	0.513	0.008	69	46	0.489	0.009	69	58	0.472	0.008	39	52	0.489	0.008	10	8	0.512	0.030	60	48	0.489	0.009	2	2	0.500	0.207	22	29	0.489	0.014	56	67	0.489	0.007	52	40	0.498	0.008
chrXI	311410	A	T	16	13	0.659	0.017	42	23	0.610	0.013	28	16	0.689	0.018	45	66	0.363	0.008	69	45	0.536	0.008	101	53	0.529	0.007	74	87	0.477	0.007	16	6	0.692	0.021	56	59	0.465	0.007	26	19	0.510	0.020	69	59	0.513	0.008	66	65	0.489	0.009	70	80	0.472	0.008	58	64	0.489	0.008	13	8	0.512	0.030	65	60	0.489	0.009	0	0	0.500	0.207	31	39	0.489	0.014	77	65	0.489	0.007	66	50	0.498	0.008
chrXI	311431	A	T	18	13	0.659	0.017	42	20	0.610	0.013	26	15	0.689	0.018	43	62	0.363	0.008	62	44	0.536	0.008	96	59	0.529	0.007	62	93	0.477	0.007	17	8	0.692	0.021	56	62	0.465	0.007	26	18	0.510	0.020	67	56	0.513	0.008	64	62	0.489	0.009	70	78	0.472	0.008	62	66	0.489	0.008	14	8	0.512	0.030	61	58	0.489	0.009	0	0	0.500	0.207	29	34	0.489	0.014	77	70	0.489	0.007	70	52	0.498	0.008
chrXI	311462	A	G	18	8	0.659	0.017	41	23	0.610	0.013	25	10	0.689	0.018	36	56	0.363	0.008	52	32	0.536	0.008	93	60	0.529	0.007	57	84	0.477	0.007	20	9	0.692	0.021	63	61	0.465	0.007	23	18	0.510	0.020	59	46	0.513	0.008	51	67	0.489	0.009	64	85	0.472	0.008	67	64	0.489	0.008	15	6	0.512	0.030	54	55	0.489	0.009	0	1	0.500	0.207	24	29	0.489	0.014	70	53	0.489	0.007	59	49	0.498	0.008
chrXI	311476	C	G	18	8	0.659	0.017	38	24	0.610	0.013	28	14	0.689	0.018	41	64	0.363	0.008	57	34	0.536	0.008	91	59	0.529	0.007	65	90	0.477	0.007	20	10	0.692	0.021	76	65	0.465	0.007	20	20	0.510	0.020	62	42	0.513	0.008	56	68	0.489	0.009	67	88	0.472	0.008	65	69	0.489	0.008	17	7	0.512	0.030	58	56	0.489	0.009	0	1	0.500	0.207	32	31	0.489	0.014	71	57	0.489	0.007	60	56	0.498	0.008
chrXI	311502	A	G	21	13	0.659	0.017	39	23	0.610	0.013	25	13	0.689	0.018	38	48	0.363	0.008	47	31	0.536	0.008	85	55	0.529	0.007	71	66	0.477	0.007	22	8	0.692	0.021	66	62	0.465	0.007	13	16	0.510	0.020	64	37	0.513	0.008	48	59	0.489	0.009	65	82	0.472	0.008	58	61	0.489	0.008	24	6	0.512	0.030	63	46	0.489	0.009	0	6	0.500	0.207	33	29	0.489	0.014	74	60	0.489	0.007	55	48	0.498	0.008
chrXI	311526	T	C	22	14	0.659	0.017	40	23	0.610	0.013	25	14	0.689	0.018	38	48	0.363	0.008	44	33	0.536	0.008	90	53	0.529	0.007	70	73	0.477	0.007	24	8	0.692	0.021	69	57	0.465	0.007	13	17	0.510	0.020	60	38	0.513	0.008	55	69	0.489	0.009	63	83	0.472	0.008	60	65	0.489	0.008	25	6	0.512	0.030	68	44	0.489	0.009	0	6	0.500	0.207	31	30	0.489	0.014	79	58	0.489	0.007	55	42	0.498	0.008
chrXI	311590	C	T	23	16	0.659	0.017	46	23	0.610	0.013	16	11	0.689	0.018	43	50	0.363	0.008	48	47	0.536	0.008	91	53	0.529	0.007	68	71	0.477	0.007	21	6	0.692	0.021	71	60	0.465	0.007	12	18	0.510	0.020	67	51	0.513	0.008	56	66	0.489	0.009	73	97	0.472	0.008	57	75	0.489	0.008	23	8	0.512	0.030	66	52	0.489	0.009	0	3	0.500	0.207	19	29	0.489	0.014	77	64	0.489	0.007	50	51	0.498	0.008
chrXI	311668	A	G	17	12	0.659	0.017	38	17	0.610	0.013	15	4	0.689	0.018	39	56	0.363	0.008	55	53	0.536	0.008	74	65	0.529	0.007	64	81	0.477	0.007	22	6	0.692	0.021	55	52	0.465	0.007	15	17	0.510	0.020	58	52	0.513	0.008	51	46	0.489	0.009	70	75	0.472	0.008	58	67	0.489	0.008	8	5	0.512	0.030	63	59	0.489	0.009	0	0	0.500	0.207	32	30	0.489	0.014	57	45	0.489	0.007	39	57	0.498	0.008
chrXI	311735	G	A	24	14	0.659	0.017	30	22	0.610	0.013	11	4	0.689	0.018	28	49	0.363	0.008	48	44	0.536	0.008	75	63	0.529	0.007	69	71	0.477	0.007	22	6	0.692	0.021	43	56	0.465	0.007	18	20	0.510	0.020	49	48	0.513	0.008	47	53	0.489	0.009	57	83	0.472	0.008	61	50	0.489	0.008	3	7	0.512	0.030	62	50	0.489	0.009	0	0	0.500	0.207	31	34	0.489	0.014	65	49	0.489	0.007	52	39	0.498	0.008
chrXI	311744	T	G	23	12	0.659	0.017	26	22	0.610	0.013	13	4	0.689	0.018	28	47	0.363	0.008	45	43	0.536	0.008	69	65	0.529	0.007	70	68	0.477	0.007	20	6	0.692	0.021	41	57	0.465	0.007	19	19	0.510	0.020	50	42	0.513	0.008	45	50	0.489	0.009	57	79	0.472	0.008	61	48	0.489	0.008	4	6	0.512	0.030	63	42	0.489	0.009	0	0	0.500	0.207	24	30	0.489	0.014	64	50	0.489	0.007	50	34	0.498	0.008
chrXI	311786	T	C	19	10	0.659	0.017	28	23	0.610	0.013	15	12	0.689	0.018	25	39	0.363	0.008	42	31	0.536	0.008	61	52	0.529	0.007	54	59	0.477	0.007	13	2	0.692	0.021	32	51	0.465	0.007	19	10	0.510	0.020	45	36	0.513	0.008	45	56	0.489	0.009	55	75	0.472	0.008	66	61	0.489	0.008	2	7	0.512	0.030	66	50	0.489	0.009	0	0	0.500	0.207	30	19	0.489	0.014	56	55	0.489	0.007	43	31	0.498	0.008
chrXI	311803	C	T	15	6	0.659	0.017	26	21	0.610	0.013	11	12	0.689	0.018	31	41	0.363	0.008	44	30	0.536	0.008	62	55	0.529	0.007	57	61	0.477	0.007	13	3	0.692	0.021	38	53	0.465	0.007	17	13	0.510	0.020	53	41	0.513	0.008	40	50	0.489	0.009	49	65	0.472	0.008	61	52	0.489	0.008	2	8	0.512	0.030	57	50	0.489	0.009	0	0	0.500	0.207	26	20	0.489	0.014	59	55	0.489	0.007	43	37	0.498	0.008
chrXI	311820	T	C	14	6	0.659	0.017	29	26	0.610	0.013	10	13	0.689	0.018	33	36	0.363	0.008	49	32	0.536	0.008	66	57	0.529	0.007	59	59	0.477	0.007	12	3	0.692	0.021	45	50	0.465	0.007	18	11	0.510	0.020	54	46	0.513	0.008	42	50	0.489	0.009	53	66	0.472	0.008	64	55	0.489	0.008	2	6	0.512	0.030	60	55	0.489	0.009	0	0	0.500	0.207	24	17	0.489	0.014	59	59	0.489	0.007	43	45	0.498	0.008
chrXI	311850	T	A	11	8	0.659	0.017	25	24	0.610	0.013	6	13	0.689	0.018	37	57	0.363	0.008	54	38	0.536	0.008	69	57	0.529	0.007	64	61	0.477	0.007	13	2	0.692	0.021	63	60	0.465	0.007	21	7	0.510	0.020	51	55	0.513	0.008	40	48	0.489	0.009	54	60	0.472	0.008	56	58	0.489	0.008	1	5	0.512	0.030	54	55	0.489	0.009	0	0	0.500	0.207	20	18	0.489	0.014	54	64	0.489	0.007	51	49	0.498	0.008
chrXI	311897	A	G	5	9	0.659	0.017	21	23	0.610	0.013	8	17	0.689	0.018	31	56	0.363	0.008	49	37	0.536	0.008	72	51	0.529	0.007	59	56	0.477	0.007	13	1	0.692	0.021	65	70	0.465	0.007	18	5	0.510	0.020	60	53	0.513	0.008	37	36	0.489	0.009	54	67	0.472	0.008	47	52	0.489	0.008	2	4	0.512	0.030	57	48	0.489	0.009	0	0	0.500	0.207	13	12	0.489	0.014	54	57	0.489	0.007	54	49	0.498	0.008
chrXI	311898	A	G	5	9	0.659	0.017	21	23	0.610	0.013	8	17	0.689	0.018	31	56	0.363	0.008	49	37	0.536	0.008	72	51	0.529	0.007	59	56	0.477	0.007	13	1	0.692	0.021	65	70	0.465	0.007	18	5	0.510	0.020	60	53	0.513	0.008	37	36	0.489	0.009	54	67	0.472	0.008	47	52	0.489	0.008	2	4	0.512	0.030	57	48	0.489	0.009	0	0	0.500	0.207	13	12	0.489	0.014	54	57	0.489	0.007	54	49	0.498	0.008
chrXI	311975	G	A	9	15	0.659	0.017	23	14	0.610	0.013	12	9	0.689	0.018	27	65	0.363	0.008	43	47	0.536	0.008	69	55	0.529	0.007	80	85	0.477	0.007	7	3	0.692	0.021	52	81	0.465	0.007	14	6	0.510	0.020	58	60	0.513	0.008	32	63	0.489	0.009	49	60	0.472	0.008	41	57	0.489	0.008	5	3	0.512	0.030	47	46	0.489	0.009	0	0	0.500	0.207	18	24	0.489	0.014	58	63	0.489	0.007	47	44	0.498	0.008
chrXI	312014	G	C	9	13	0.659	0.017	24	14	0.610	0.013	12	8	0.689	0.018	29	58	0.363	0.008	47	46	0.536	0.008	66	59	0.529	0.007	77	77	0.477	0.007	6	3	0.692	0.021	45	66	0.465	0.007	12	7	0.510	0.020	62	60	0.513	0.008	30	61	0.489	0.009	51	48	0.472	0.008	35	58	0.489	0.008	7	2	0.512	0.030	40	44	0.489	0.009	0	0	0.500	0.207	20	20	0.489	0.014	63	63	0.489	0.007	37	41	0.498	0.008
chrXI	312016	C	T	9	13	0.659	0.017	24	14	0.610	0.013	12	8	0.689	0.018	29	58	0.363	0.008	47	46	0.536	0.008	66	59	0.529	0.007	77	77	0.477	0.007	6	3	0.692	0.021	45	66	0.465	0.007	12	7	0.510	0.020	62	60	0.513	0.008	30	61	0.489	0.009	51	48	0.472	0.008	35	58	0.489	0.008	7	2	0.512	0.030	40	44	0.489	0.009	0	0	0.500	0.207	20	20	0.489	0.014	63	63	0.489	0.007	37	41	0.498	0.008
chrXI	312273	G	A	8	7	0.659	0.017	17	13	0.610	0.013	5	1	0.689	0.018	25	49	0.363	0.008	45	25	0.536	0.008	49	47	0.529	0.007	54	70	0.477	0.007	3	3	0.692	0.021	43	50	0.465	0.007	0	4	0.510	0.020	32	49	0.513	0.008	24	48	0.489	0.009	30	41	0.472	0.008	18	38	0.489	0.008	3	1	0.512	0.030	34	29	0.489	0.009	0	0	0.500	0.207	3	8	0.489	0.014	35	49	0.489	0.007	39	41	0.498	0.008
chrXI	312289	C	T	8	6	0.659	0.017	15	10	0.610	0.013	4	0	0.689	0.018	25	45	0.363	0.008	40	25	0.536	0.008	52	47	0.529	0.007	50	70	0.477	0.007	2	2	0.692	0.021	43	49	0.465	0.007	0	3	0.510	0.020	35	48	0.513	0.008	26	37	0.489	0.009	24	33	0.472	0.008	16	37	0.489	0.008	1	0	0.512	0.030	31	23	0.489	0.009	0	0	0.500	0.207	4	7	0.489	0.014	35	48	0.489	0.007	38	42	0.498	0.008
chrXI	312328	T	G	8	5	0.659	0.017	16	12	0.610	0.013	2	2	0.689	0.018	26	44	0.363	0.008	43	23	0.536	0.008	57	43	0.529	0.007	55	75	0.477	0.007	4	2	0.692	0.021	43	61	0.465	0.007	0	4	0.510	0.020	37	62	0.513	0.008	19	35	0.489	0.009	21	35	0.472	0.008	16	37	0.489	0.008	2	0	0.512	0.030	35	25	0.489	0.009	0	0	0.500	0.207	7	6	0.489	0.014	35	73	0.489	0.007	48	52	0.498	0.008
chrXI	312353	T	C	7	7	0.659	0.017	17	11	0.610	0.013	3	3	0.689	0.018	25	46	0.363	0.008	43	25	0.536	0.008	51	46	0.529	0.007	53	74	0.477	0.007	5	4	0.692	0.021	32	56	0.465	0.007	1	4	0.510	0.020	39	65	0.513	0.008	24	37	0.489	0.009	24	37	0.472	0.008	14	34	0.489	0.008	2	0	0.512	0.030	33	26	0.489	0.009	0	0	0.500	0.207	7	5	0.489	0.014	37	64	0.489	0.007	45	46	0.498	0.008
chrXI	312511	T	C	10	4	0.659	0.017	15	11	0.609	0.012	9	12	0.690	0.018	24	67	0.360	0.008	43	43	0.539	0.008	70	62	0.529	0.007	50	88	0.477	0.007	11	2	0.692	0.021	47	57	0.466	0.007	10	9	0.510	0.020	62	59	0.515	0.007	28	30	0.490	0.009	37	41	0.472	0.008	31	40	0.489	0.008	5	3	0.514	0.030	26	36	0.489	0.009	0	2	0.500	0.207	13	11	0.489	0.014	43	77	0.490	0.007	43	58	0.497	0.008
chrXI	312545	T	G	10	4	0.659	0.017	15	13	0.609	0.012	10	12	0.690	0.018	21	67	0.360	0.008	42	49	0.539	0.008	70	64	0.529	0.007	53	85	0.477	0.007	9	4	0.692	0.021	43	56	0.466	0.007	7	9	0.510	0.020	62	65	0.515	0.007	25	29	0.490	0.009	33	49	0.472	0.008	30	46	0.489	0.008	8	5	0.514	0.030	27	40	0.489	0.009	0	0	0.500	0.207	14	10	0.489	0.014	46	76	0.490	0.007	46	50	0.497	0.008
chrXI	312553	T	C	9	4	0.659	0.017	14	15	0.609	0.012	10	10	0.690	0.018	24	66	0.360	0.008	41	53	0.539	0.008	75	65	0.529	0.007	57	88	0.477	0.007	9	5	0.692	0.021	50	57	0.466	0.007	9	9	0.510	0.020	63	65	0.515	0.007	25	30	0.490	0.009	32	49	0.472	0.008	31	47	0.489	0.008	8	5	0.514	0.030	26	42	0.489	0.009	0	0	0.500	0.207	14	10	0.489	0.014	48	79	0.490	0.007	48	51	0.497	0.008
chrXI	312734	A	C	13	4	0.659	0.017	16	13	0.609	0.012	6	5	0.690	0.018	42	63	0.360	0.008	38	32	0.539	0.008	57	47	0.529	0.007	49	64	0.477	0.007	6	2	0.692	0.021	50	57	0.466	0.007	9	5	0.510	0.020	63	62	0.515	0.007	25	34	0.490	0.009	31	53	0.472	0.008	27	43	0.489	0.008	0	7	0.514	0.030	36	36	0.489	0.009	0	0	0.500	0.207	10	23	0.489	0.014	55	62	0.490	0.007	48	60	0.497	0.008
chrXI	313024	T	C	11	5	0.659	0.017	21	17	0.609	0.012	20	3	0.690	0.018	35	54	0.360	0.008	34	40	0.539	0.008	49	42	0.529	0.007	63	54	0.477	0.007	7	2	0.692	0.021	51	51	0.466	0.007	3	5	0.510	0.020	61	48	0.515	0.007	33	33	0.490	0.009	49	60	0.472	0.008	43	37	0.489	0.008	6	4	0.514	0.030	37	43	0.489	0.009	0	2	0.500	0.207	15	18	0.489	0.014	58	70	0.490	0.007	52	55	0.497	0.008
chrXI	313063	C	T	16	1	0.659	0.017	12	12	0.609	0.012	24	3	0.690	0.018	32	71	0.360	0.008	45	45	0.539	0.008	62	39	0.529	0.007	78	59	0.477	0.007	9	3	0.692	0.021	58	52	0.466	0.007	2	5	0.510	0.020	64	52	0.515	0.007	25	31	0.490	0.009	40	40	0.472	0.008	43	27	0.489	0.008	4	4	0.514	0.030	33	25	0.489	0.009	0	0	0.500	0.207	13	21	0.489	0.014	55	59	0.490	0.007	49	49	0.497	0.008
chrXI	313073	A	C	16	1	0.659	0.017	11	13	0.609	0.012	25	2	0.690	0.018	30	67	0.360	0.008	42	41	0.539	0.008	58	38	0.529	0.007	74	54	0.477	0.007	9	3	0.692	0.021	60	45	0.466	0.007	2	5	0.510	0.020	57	47	0.515	0.007	29	32	0.490	0.009	39	41	0.472	0.008	41	27	0.489	0.008	2	5	0.514	0.030	33	29	0.489	0.009	0	0	0.500	0.207	14	22	0.489	0.014	52	51	0.490	0.007	46	43	0.497	0.008
chrXI	313195	G	A	14	0	0.659	0.017	8	7	0.609	0.012	0	0	0.690	0.018	22	60	0.360	0.008	49	31	0.539	0.008	65	36	0.529	0.007	49	35	0.477	0.007	1	3	0.692	0.021	56	54	0.466	0.007	3	2	0.510	0.020	52	41	0.515	0.007	30	24	0.490	0.009	31	24	0.472	0.008	38	16	0.489	0.008	0	0	0.514	0.030	26	16	0.489	0.009	0	0	0.500	0.207	12	2	0.489	0.014	49	55	0.490	0.007	37	42	0.497	0.008
chrXI	313226	A	G	13	0	0.659	0.017	8	7	0.609	0.012	2	0	0.690	0.018	23	64	0.360	0.008	55	38	0.539	0.008	70	39	0.529	0.007	59	41	0.477	0.007	2	3	0.692	0.021	55	54	0.466	0.007	5	2	0.510	0.020	50	43	0.515	0.007	24	19	0.490	0.009	35	28	0.472	0.008	43	17	0.489	0.008	0	0	0.514	0.030	25	15	0.489	0.009	0	0	0.500	0.207	12	3	0.489	0.014	51	53	0.490	0.007	43	35	0.497	0.008
chrXI	313299	T	C	11	3	0.659	0.017	15	6	0.609	0.012	9	1	0.690	0.018	26	55	0.360	0.008	32	38	0.539	0.008	57	36	0.529	0.007	53	43	0.477	0.007	8	2	0.692	0.021	40	53	0.466	0.007	8	4	0.510	0.020	53	41	0.515	0.007	29	19	0.490	0.009	32	30	0.472	0.008	41	23	0.489	0.008	2	0	0.514	0.030	34	16	0.489	0.009	0	0	0.500	0.207	23	7	0.489	0.014	55	54	0.490	0.007	49	29	0.497	0.008
chrXI	313318	G	A	19	3	0.659	0.017	19	7	0.609	0.012	8	1	0.690	0.018	29	52	0.360	0.008	28	33	0.539	0.008	51	31	0.529	0.007	56	40	0.477	0.007	9	2	0.692	0.021	34	43	0.466	0.007	9	6	0.510	0.020	44	37	0.515	0.007	33	20	0.490	0.009	40	38	0.472	0.008	39	27	0.489	0.008	3	0	0.514	0.030	38	15	0.489	0.009	0	0	0.500	0.207	19	10	0.489	0.014	53	51	0.490	0.007	45	29	0.497	0.008
chrXI	313345	G	T	18	4	0.659	0.017	20	7	0.609	0.012	9	2	0.690	0.018	29	48	0.360	0.008	27	35	0.539	0.008	58	31	0.529	0.007	50	45	0.477	0.007	9	1	0.692	0.021	45	42	0.466	0.007	4	4	0.510	0.020	51	46	0.515	0.007	30	23	0.490	0.009	35	37	0.472	0.008	31	27	0.489	0.008	4	0	0.514	0.030	33	15	0.489	0.009	0	0	0.500	0.207	21	11	0.489	0.014	60	53	0.490	0.007	46	33	0.497	0.008
chrXI	313349	T	C	18	4	0.659	0.017	20	7	0.609	0.012	9	2	0.690	0.018	29	48	0.360	0.008	27	35	0.539	0.008	58	31	0.529	0.007	50	45	0.477	0.007	9	1	0.692	0.021	45	42	0.466	0.007	4	4	0.510	0.020	51	46	0.515	0.007	30	23	0.490	0.009	35	37	0.472	0.008	31	27	0.489	0.008	4	0	0.514	0.030	33	15	0.489	0.009	0	0	0.500	0.207	21	11	0.489	0.014	60	53	0.490	0.007	46	33	0.497	0.008
chrXI	313365	C	T	20	3	0.659	0.017	19	8	0.609	0.012	13	1	0.690	0.018	28	49	0.360	0.008	31	33	0.539	0.008	58	30	0.529	0.007	51	53	0.477	0.007	10	2	0.692	0.021	53	42	0.466	0.007	6	4	0.510	0.020	53	51	0.515	0.007	28	24	0.490	0.009	44	42	0.472	0.008	36	29	0.489	0.008	5	0	0.514	0.030	35	18	0.489	0.009	0	0	0.500	0.207	21	15	0.489	0.014	58	62	0.490	0.007	48	39	0.497	0.008
chrXI	313367	G	A	20	3	0.659	0.017	19	8	0.609	0.012	13	1	0.690	0.018	28	49	0.360	0.008	31	33	0.539	0.008	58	30	0.529	0.007	51	53	0.477	0.007	10	2	0.692	0.021	53	42	0.466	0.007	6	4	0.510	0.020	53	51	0.515	0.007	28	24	0.490	0.009	44	42	0.472	0.008	36	29	0.489	0.008	5	0	0.514	0.030	35	18	0.489	0.009	0	0	0.500	0.207	21	15	0.489	0.014	58	62	0.490	0.007	48	39	0.497	0.008
chrXI	313486	G	A	13	7	0.659	0.017	36	13	0.609	0.012	8	5	0.690	0.018	26	79	0.360	0.008	50	51	0.539	0.008	55	58	0.529	0.007	64	71	0.477	0.007	13	2	0.692	0.021	60	61	0.466	0.007	5	13	0.510	0.020	45	65	0.515	0.007	39	35	0.490	0.009	55	50	0.472	0.008	39	44	0.489	0.008	3	0	0.514	0.030	33	42	0.489	0.009	0	0	0.500	0.207	16	16	0.489	0.014	66	59	0.490	0.007	42	52	0.497	0.008
chrXI	313488	T	G	13	7	0.659	0.017	36	13	0.609	0.012	8	5	0.690	0.018	26	79	0.360	0.008	50	51	0.539	0.008	55	58	0.529	0.007	64	71	0.477	0.007	13	2	0.692	0.021	60	61	0.466	0.007	5	13	0.510	0.020	45	65	0.515	0.007	39	35	0.490	0.009	55	50	0.472	0.008	39	44	0.489	0.008	3	0	0.514	0.030	33	42	0.489	0.009	0	0	0.500	0.207	16	16	0.489	0.014	66	59	0.490	0.007	42	52	0.497	0.008
chrXI	313507	T	C	17	12	0.659	0.017	43	16	0.609	0.012	9	9	0.690	0.018	27	87	0.360	0.008	54	48	0.539	0.008	53	61	0.529	0.007	61	81	0.477	0.007	11	3	0.692	0.021	50	69	0.466	0.007	5	16	0.510	0.020	50	70	0.515	0.007	43	42	0.490	0.009	58	57	0.472	0.008	39	50	0.489	0.008	5	2	0.514	0.030	32	52	0.489	0.009	0	0	0.500	0.207	18	22	0.489	0.014	66	72	0.490	0.007	43	54	0.497	0.008
chrXI	313513	T	G	17	13	0.659	0.017	43	13	0.609	0.012	10	9	0.690	0.018	27	86	0.360	0.008	53	47	0.539	0.008	54	57	0.529	0.007	62	84	0.477	0.007	11	3	0.692	0.021	47	69	0.466	0.007	4	16	0.510	0.020	51	68	0.515	0.007	44	40	0.490	0.009	59	56	0.472	0.008	38	50	0.489	0.008	5	2	0.514	0.030	31	50	0.489	0.009	0	0	0.500	0.207	17	22	0.489	0.014	64	71	0.490	0.007	43	55	0.497	0.008
chrXI	313523	T	A	24	12	0.659	0.017	47	13	0.609	0.012	11	10	0.690	0.018	30	97	0.360	0.008	55	52	0.539	0.008	58	57	0.529	0.007	67	87	0.477	0.007	10	3	0.692	0.021	49	75	0.466	0.007	4	15	0.510	0.020	56	71	0.515	0.007	45	40	0.490	0.009	67	57	0.472	0.008	44	54	0.489	0.008	5	4	0.514	0.030	33	49	0.489	0.009	0	0	0.500	0.207	18	23	0.489	0.014	67	81	0.490	0.007	51	65	0.497	0.008
chrXI	313544	A	C	26	8	0.659	0.017	48	11	0.609	0.012	7	10	0.690	0.018	23	96	0.360	0.008	57	50	0.539	0.008	62	51	0.529	0.007	67	81	0.477	0.007	9	3	0.692	0.021	50	71	0.466	0.007	3	18	0.510	0.020	53	62	0.515	0.007	48	37	0.490	0.009	72	57	0.472	0.008	45	48	0.489	0.008	3	4	0.514	0.030	38	47	0.489	0.009	0	0	0.500	0.207	18	24	0.489	0.014	67	79	0.490	0.007	51	57	0.497	0.008
chrXI	313924	G	A	12	2	0.659	0.017	12	8	0.609	0.012	8	4	0.690	0.018	20	37	0.360	0.008	30	28	0.539	0.008	29	39	0.529	0.007	52	57	0.477	0.007	2	2	0.692	0.021	53	43	0.466	0.007	1	6	0.510	0.020	49	30	0.515	0.007	24	18	0.490	0.009	21	32	0.472	0.008	17	25	0.489	0.008	0	2	0.514	0.030	16	25	0.489	0.009	0	0	0.500	0.207	0	5	0.489	0.014	33	43	0.490	0.007	33	44	0.497	0.008
chrXI	313985	G	A	7	6	0.659	0.017	16	9	0.609	0.012	5	5	0.690	0.018	28	73	0.360	0.008	41	48	0.539	0.008	31	58	0.529	0.007	58	88	0.477	0.007	3	3	0.692	0.021	59	70	0.466	0.007	5	8	0.510	0.020	56	64	0.515	0.007	17	34	0.490	0.009	29	48	0.472	0.008	21	40	0.489	0.008	2	4	0.514	0.030	20	38	0.489	0.009	1	0	0.500	0.207	3	12	0.489	0.014	47	72	0.490	0.007	39	69	0.497	0.008
chrXI	313997	T	C	7	5	0.659	0.017	14	10	0.609	0.012	4	5	0.690	0.018	30	81	0.360	0.008	42	51	0.539	0.008	35	63	0.529	0.007	58	91	0.477	0.007	3	3	0.692	0.021	62	73	0.466	0.007	5	7	0.510	0.020	52	70	0.515	0.007	18	38	0.490	0.009	28	48	0.472	0.008	21	42	0.489	0.008	2	4	0.514	0.030	19	39	0.489	0.009	1	0	0.500	0.207	4	11	0.489	0.014	52	75	0.490	0.007	41	70	0.497	0.008
chrXI	314119	G	C	11	1	0.659	0.017	20	9	0.609	0.012	11	4	0.690	0.018	32	62	0.360	0.008	30	42	0.539	0.008	42	53	0.529	0.007	60	83	0.477	0.007	6	4	0.692	0.021	34	63	0.466	0.007	8	1	0.510	0.020	48	63	0.515	0.007	31	20	0.490	0.009	37	27	0.472	0.008	27	33	0.489	0.008	0	5	0.514	0.030	31	21	0.489	0.009	1	0	0.500	0.207	15	11	0.489	0.014	46	65	0.490	0.007	40	48	0.497	0.008
chrXI	314126	G	A	10	1	0.659	0.017	20	8	0.609	0.012	10	4	0.690	0.018	32	56	0.360	0.008	31	41	0.539	0.008	46	52	0.529	0.007	60	81	0.477	0.007	6	4	0.692	0.021	36	62	0.466	0.007	9	1	0.510	0.020	50	55	0.515	0.007	34	19	0.490	0.009	35	26	0.472	0.008	26	32	0.489	0.008	0	5	0.514	0.030	35	21	0.489	0.009	1	0	0.500	0.207	15	12	0.489	0.014	48	64	0.490	0.007	42	46	0.497	0.008
chrXI	314131	T	C	11	1	0.659	0.017	18	8	0.609	0.012	10	4	0.690	0.018	31	51	0.360	0.008	31	42	0.539	0.008	45	52	0.529	0.007	63	77	0.477	0.007	6	4	0.692	0.021	41	59	0.466	0.007	9	1	0.510	0.020	53	51	0.515	0.007	34	18	0.490	0.009	35	27	0.472	0.008	25	30	0.489	0.008	0	5	0.514	0.030	35	21	0.489	0.009	1	0	0.500	0.207	15	13	0.489	0.014	51	63	0.490	0.007	42	46	0.497	0.008
chrXI	314163	A	G	11	1	0.659	0.017	20	7	0.609	0.012	12	4	0.690	0.018	33	31	0.360	0.008	37	32	0.539	0.008	51	36	0.529	0.007	60	53	0.477	0.007	10	4	0.692	0.021	49	43	0.466	0.007	10	1	0.510	0.020	57	41	0.515	0.007	36	14	0.490	0.009	32	17	0.472	0.008	25	26	0.489	0.008	0	5	0.514	0.030	32	17	0.489	0.009	1	0	0.500	0.207	17	11	0.489	0.014	56	47	0.490	0.007	56	36	0.497	0.008
chrXI	314694	A	G	4	1	0.658	0.017	9	5	0.608	0.012	7	1	0.690	0.018	23	69	0.361	0.008	29	50	0.539	0.008	37	44	0.528	0.007	46	79	0.477	0.007	2	0	0.692	0.021	30	58	0.466	0.007	1	1	0.510	0.020	30	45	0.515	0.007	17	13	0.489	0.009	12	22	0.473	0.008	19	21	0.490	0.008	0	0	0.514	0.030	17	15	0.492	0.008	0	0	0.500	0.207	3	7	0.488	0.014	52	51	0.490	0.007	27	49	0.498	0.008
chrXI	314713	C	T	2	1	0.659	0.017	5	7	0.608	0.012	6	0	0.690	0.018	21	64	0.361	0.008	26	46	0.539	0.008	34	44	0.528	0.007	41	63	0.477	0.007	2	0	0.692	0.021	27	62	0.466	0.007	0	1	0.510	0.020	28	39	0.515	0.007	14	10	0.489	0.009	9	26	0.473	0.008	17	20	0.490	0.008	0	0	0.514	0.030	12	13	0.492	0.008	0	0	0.500	0.207	1	7	0.488	0.014	46	54	0.490	0.007	30	42	0.498	0.008
chrXI	314752	T	C	2	2	0.659	0.017	3	9	0.608	0.012	1	0	0.690	0.018	20	71	0.361	0.008	41	58	0.539	0.008	46	61	0.528	0.007	53	65	0.477	0.007	4	0	0.692	0.021	35	75	0.466	0.007	0	2	0.510	0.020	47	53	0.515	0.007	17	24	0.489	0.009	11	29	0.473	0.008	18	21	0.490	0.008	1	0	0.514	0.030	18	20	0.492	0.008	0	0	0.500	0.207	3	4	0.488	0.014	58	65	0.490	0.007	45	57	0.498	0.008
chrXI	314787	C	T	4	1	0.659	0.017	5	9	0.608	0.012	1	0	0.690	0.018	20	62	0.361	0.008	41	50	0.539	0.008	44	52	0.528	0.007	50	49	0.477	0.007	4	0	0.692	0.021	35	62	0.466	0.007	4	4	0.510	0.020	45	51	0.515	0.007	16	27	0.489	0.009	12	24	0.473	0.008	27	27	0.490	0.008	1	1	0.514	0.030	22	20	0.492	0.008	0	0	0.500	0.207	6	5	0.488	0.014	46	59	0.490	0.007	38	52	0.498	0.008
chrXI	314820	T	C	4	2	0.659	0.017	6	10	0.608	0.012	1	0	0.690	0.018	22	59	0.361	0.008	44	43	0.539	0.008	42	40	0.528	0.007	55	44	0.477	0.007	3	0	0.692	0.021	31	57	0.466	0.007	4	7	0.510	0.020	43	50	0.515	0.007	15	26	0.489	0.009	14	20	0.473	0.008	24	30	0.490	0.008	1	2	0.514	0.030	24	21	0.492	0.008	0	0	0.500	0.207	7	5	0.488	0.014	35	54	0.490	0.007	41	44	0.498	0.008
chrXI	314862	C	T	11	3	0.659	0.017	9	8	0.608	0.012	1	3	0.690	0.018	35	65	0.361	0.008	52	47	0.539	0.008	52	36	0.528	0.007	59	66	0.477	0.007	9	0	0.692	0.021	44	52	0.466	0.007	4	8	0.510	0.020	48	54	0.515	0.007	31	31	0.489	0.009	19	33	0.473	0.008	34	33	0.490	0.008	0	2	0.514	0.030	30	22	0.492	0.008	0	0	0.500	0.207	7	5	0.488	0.014	42	51	0.490	0.007	46	46	0.498	0.008
chrXI	314906	A	G	13	5	0.659	0.017	11	10	0.608	0.012	0	4	0.690	0.018	33	61	0.361	0.008	36	42	0.539	0.008	39	27	0.528	0.007	38	58	0.477	0.007	9	0	0.692	0.021	34	42	0.466	0.007	1	4	0.510	0.020	32	28	0.515	0.007	24	35	0.489	0.009	18	35	0.473	0.008	31	35	0.490	0.008	1	3	0.514	0.030	30	20	0.492	0.008	0	0	0.500	0.207	11	2	0.488	0.014	34	44	0.490	0.007	38	26	0.498	0.008
chrXI	315068	G	A	22	13	0.659	0.017	24	16	0.608	0.012	12	5	0.690	0.018	33	60	0.361	0.008	40	46	0.539	0.008	62	56	0.528	0.007	63	44	0.477	0.007	5	3	0.692	0.021	46	57	0.466	0.007	5	13	0.510	0.020	45	48	0.515	0.007	49	38	0.489	0.009	50	53	0.473	0.008	48	46	0.490	0.008	9	9	0.514	0.030	46	35	0.492	0.008	2	0	0.500	0.207	22	19	0.488	0.014	52	40	0.491	0.007	37	45	0.498	0.008
chrXI	315069	A	G	22	13	0.659	0.017	24	16	0.608	0.012	12	5	0.690	0.018	33	60	0.361	0.008	40	46	0.539	0.008	62	56	0.528	0.007	63	44	0.477	0.007	5	3	0.692	0.021	46	57	0.466	0.007	5	13	0.510	0.020	45	48	0.515	0.007	49	38	0.489	0.009	50	53	0.473	0.008	48	46	0.490	0.008	9	9	0.514	0.030	46	35	0.492	0.008	2	0	0.500	0.207	22	19	0.488	0.014	52	40	0.491	0.007	37	45	0.498	0.008
chrXI	315107	G	C	19	12	0.659	0.017	29	12	0.608	0.012	15	6	0.690	0.018	25	54	0.361	0.008	36	45	0.539	0.008	61	39	0.528	0.007	45	37	0.477	0.007	8	8	0.692	0.021	43	49	0.466	0.007	7	14	0.510	0.020	53	45	0.515	0.007	50	43	0.489	0.009	59	65	0.473	0.008	48	43	0.490	0.008	13	10	0.514	0.030	49	40	0.492	0.008	0	0	0.500	0.207	26	17	0.488	0.014	40	44	0.491	0.007	32	40	0.498	0.008
chrXI	315617	A	G	20	11	0.659	0.016	36	7	0.611	0.012	17	4	0.688	0.018	39	62	0.360	0.008	48	37	0.539	0.008	58	41	0.529	0.007	42	62	0.477	0.007	10	16	0.691	0.021	48	47	0.466	0.007	18	17	0.510	0.020	43	50	0.515	0.007	41	42	0.491	0.009	58	67	0.473	0.008	51	40	0.490	0.008	9	4	0.514	0.030	53	33	0.494	0.008	0	0	0.500	0.207	29	33	0.486	0.014	59	42	0.491	0.007	41	48	0.498	0.008
chrXI	315654	G	C	18	13	0.659	0.016	30	8	0.611	0.012	14	9	0.688	0.018	37	53	0.360	0.008	46	39	0.539	0.008	40	44	0.529	0.007	48	60	0.477	0.007	16	12	0.691	0.021	48	43	0.466	0.007	16	21	0.510	0.020	37	48	0.515	0.007	47	41	0.491	0.009	51	75	0.473	0.008	43	42	0.490	0.008	8	4	0.514	0.030	49	35	0.494	0.008	2	0	0.500	0.207	27	33	0.486	0.014	54	44	0.491	0.007	41	42	0.498	0.008
chrXI	315726	A	G	9	11	0.659	0.016	39	11	0.611	0.012	12	6	0.688	0.018	24	60	0.360	0.008	37	39	0.539	0.008	44	46	0.529	0.007	59	43	0.477	0.007	13	6	0.691	0.021	36	45	0.466	0.007	15	16	0.510	0.020	43	46	0.515	0.007	36	39	0.491	0.009	43	64	0.473	0.008	39	45	0.490	0.008	6	4	0.515	0.030	58	43	0.494	0.008	2	0	0.500	0.207	19	18	0.486	0.014	40	39	0.491	0.007	33	37	0.498	0.008
chrXI	315777	A	G	9	3	0.659	0.016	36	12	0.611	0.012	11	5	0.688	0.018	29	74	0.360	0.008	38	35	0.539	0.008	54	58	0.529	0.007	56	58	0.477	0.007	10	1	0.691	0.021	52	49	0.466	0.007	16	6	0.510	0.020	53	54	0.515	0.007	28	29	0.491	0.009	48	71	0.473	0.008	38	54	0.490	0.008	5	2	0.515	0.030	47	37	0.494	0.008	0	1	0.500	0.207	16	17	0.486	0.014	49	49	0.491	0.007	45	54	0.498	0.008
chrXI	315805	G	A	13	5	0.659	0.016	37	13	0.611	0.012	8	7	0.688	0.018	30	56	0.360	0.008	32	34	0.539	0.008	47	47	0.529	0.007	42	46	0.477	0.007	11	5	0.691	0.021	50	30	0.466	0.007	15	10	0.510	0.020	42	49	0.515	0.007	27	30	0.491	0.009	50	72	0.473	0.008	39	46	0.490	0.008	6	1	0.515	0.030	49	41	0.494	0.008	0	2	0.500	0.207	18	15	0.486	0.014	41	36	0.491	0.007	41	44	0.498	0.008
chrXI	315840	G	A	10	4	0.659	0.016	26	9	0.611	0.012	5	5	0.688	0.018	25	46	0.360	0.008	31	26	0.539	0.008	36	37	0.529	0.007	33	38	0.477	0.007	8	4	0.691	0.021	41	28	0.466	0.007	13	6	0.510	0.020	35	41	0.515	0.007	24	23	0.491	0.009	41	51	0.473	0.008	35	35	0.490	0.008	4	1	0.515	0.030	36	34	0.494	0.008	0	2	0.500	0.207	14	12	0.486	0.014	40	33	0.491	0.007	40	39	0.498	0.008
chrXI	315844	T	C	10	4	0.659	0.016	26	9	0.611	0.012	5	5	0.688	0.018	25	46	0.360	0.008	31	26	0.539	0.008	36	37	0.529	0.007	33	38	0.477	0.007	8	4	0.691	0.021	41	28	0.466	0.007	13	6	0.510	0.020	35	41	0.515	0.007	24	23	0.491	0.009	41	51	0.473	0.008	35	35	0.490	0.008	4	1	0.515	0.030	36	34	0.494	0.008	0	2	0.500	0.207	14	12	0.486	0.014	40	33	0.491	0.007	40	39	0.498	0.008
chrXI	315847	A	G	10	4	0.659	0.016	26	9	0.611	0.012	5	5	0.688	0.018	25	46	0.360	0.008	31	26	0.539	0.008	36	37	0.529	0.007	33	38	0.477	0.007	8	4	0.691	0.021	41	28	0.466	0.007	13	6	0.510	0.020	35	41	0.515	0.007	24	23	0.491	0.009	41	51	0.473	0.008	35	35	0.490	0.008	4	1	0.515	0.030	36	34	0.494	0.008	0	2	0.500	0.207	14	12	0.486	0.014	40	33	0.491	0.007	40	39	0.498	0.008
chrXI	315867	A	G	7	5	0.659	0.016	19	8	0.611	0.012	4	5	0.688	0.018	24	42	0.360	0.008	26	29	0.539	0.008	25	34	0.529	0.007	30	45	0.477	0.007	8	3	0.691	0.021	27	35	0.466	0.007	9	6	0.510	0.020	24	37	0.515	0.007	20	25	0.491	0.009	35	39	0.473	0.008	32	33	0.490	0.008	2	0	0.515	0.030	31	28	0.494	0.008	0	2	0.500	0.207	13	10	0.486	0.014	37	31	0.491	0.007	31	34	0.498	0.008
chrXI	315893	G	T	3	2	0.659	0.016	19	6	0.611	0.012	5	2	0.688	0.018	20	32	0.360	0.008	28	27	0.539	0.008	16	28	0.529	0.007	27	33	0.477	0.007	7	0	0.691	0.021	20	31	0.466	0.007	2	5	0.510	0.020	29	20	0.515	0.007	20	20	0.491	0.009	23	28	0.473	0.008	29	23	0.490	0.008	0	0	0.515	0.030	23	25	0.494	0.008	0	2	0.500	0.207	11	6	0.486	0.014	40	22	0.491	0.007	22	25	0.498	0.008
chrXI	315895	C	T	3	2	0.659	0.016	19	6	0.611	0.012	5	2	0.688	0.018	20	32	0.360	0.008	28	27	0.539	0.008	16	28	0.529	0.007	27	33	0.477	0.007	7	0	0.691	0.021	20	31	0.466	0.007	2	5	0.510	0.020	29	20	0.515	0.007	20	20	0.491	0.009	23	28	0.473	0.008	29	23	0.490	0.008	0	0	0.515	0.030	23	25	0.494	0.008	0	2	0.500	0.207	11	6	0.486	0.014	40	22	0.491	0.007	22	25	0.498	0.008
chrXI	315903	C	A	4	2	0.659	0.016	19	6	0.611	0.012	5	0	0.688	0.018	16	30	0.360	0.008	26	28	0.539	0.008	13	29	0.529	0.007	25	33	0.477	0.007	6	0	0.691	0.021	16	32	0.466	0.007	2	4	0.510	0.020	30	22	0.515	0.007	17	21	0.491	0.009	20	28	0.473	0.008	31	22	0.490	0.008	1	0	0.515	0.030	19	22	0.494	0.008	0	2	0.500	0.207	12	6	0.486	0.014	39	23	0.491	0.007	22	27	0.498	0.008
chrXI	315904	T	A	4	2	0.659	0.016	19	6	0.611	0.012	5	0	0.688	0.018	16	30	0.360	0.008	26	28	0.539	0.008	13	29	0.529	0.007	25	33	0.477	0.007	6	0	0.691	0.021	16	32	0.466	0.007	2	4	0.510	0.020	30	22	0.515	0.007	17	21	0.491	0.009	20	28	0.473	0.008	31	22	0.490	0.008	1	0	0.515	0.030	19	22	0.494	0.008	0	2	0.500	0.207	12	6	0.486	0.014	39	23	0.491	0.007	22	27	0.498	0.008
chrXI	315915	A	G	4	2	0.659	0.016	19	7	0.611	0.012	4	2	0.688	0.018	16	35	0.360	0.008	22	31	0.539	0.008	14	33	0.529	0.007	27	39	0.477	0.007	6	2	0.691	0.021	15	37	0.466	0.007	0	5	0.510	0.020	28	27	0.515	0.007	17	25	0.491	0.009	19	27	0.473	0.008	25	24	0.490	0.008	1	0	0.515	0.030	17	22	0.494	0.008	0	1	0.500	0.207	11	10	0.486	0.014	43	24	0.491	0.007	24	27	0.498	0.008
chrXI	316100	A	T	10	5	0.659	0.016	5	5	0.611	0.012	5	2	0.688	0.018	13	22	0.360	0.008	18	21	0.539	0.008	10	26	0.529	0.007	30	17	0.477	0.007	0	0	0.691	0.021	22	29	0.466	0.007	1	1	0.510	0.020	19	9	0.515	0.007	8	20	0.491	0.009	24	24	0.473	0.008	20	10	0.490	0.008	3	0	0.515	0.030	17	33	0.494	0.008	0	0	0.500	0.207	3	2	0.486	0.014	28	24	0.491	0.007	15	31	0.498	0.008
chrXI	316142	T	C	7	5	0.659	0.016	2	6	0.611	0.012	5	1	0.688	0.018	11	15	0.360	0.008	15	24	0.539	0.008	9	15	0.529	0.007	26	13	0.477	0.007	0	0	0.691	0.021	24	17	0.466	0.007	1	2	0.510	0.020	13	8	0.515	0.007	5	17	0.491	0.009	16	21	0.473	0.008	14	9	0.490	0.008	2	0	0.515	0.030	15	29	0.494	0.008	0	0	0.500	0.207	1	0	0.486	0.014	27	17	0.491	0.007	12	22	0.498	0.008
chrXI	316198	C	T	3	0	0.659	0.016	3	3	0.611	0.012	2	0	0.688	0.018	9	15	0.360	0.008	12	20	0.539	0.008	14	17	0.529	0.007	19	12	0.477	0.007	1	0	0.691	0.021	18	15	0.466	0.007	0	1	0.510	0.020	12	13	0.515	0.007	5	12	0.491	0.009	9	12	0.473	0.008	13	12	0.490	0.008	1	0	0.515	0.030	13	18	0.494	0.008	0	0	0.500	0.207	1	2	0.486	0.014	23	17	0.491	0.007	12	18	0.498	0.008
chrXI	316238	A	T	1	1	0.659	0.016	7	2	0.611	0.012	2	0	0.688	0.018	10	13	0.360	0.008	10	14	0.539	0.008	11	16	0.529	0.007	12	14	0.477	0.007	0	0	0.691	0.021	12	16	0.466	0.007	0	1	0.510	0.020	8	17	0.515	0.007	9	9	0.491	0.009	12	21	0.473	0.008	12	14	0.490	0.008	2	2	0.515	0.030	5	24	0.494	0.008	0	0	0.500	0.207	2	9	0.486	0.014	18	16	0.491	0.007	11	12	0.498	0.008
chrXI	316252	T	C	1	1	0.659	0.016	7	2	0.611	0.012	2	0	0.688	0.018	10	13	0.360	0.008	10	14	0.539	0.008	11	16	0.529	0.007	12	14	0.477	0.007	0	0	0.691	0.021	12	16	0.466	0.007	0	1	0.510	0.020	8	17	0.515	0.007	9	9	0.491	0.009	12	21	0.473	0.008	12	14	0.490	0.008	2	2	0.515	0.030	5	24	0.494	0.008	0	0	0.500	0.207	2	9	0.486	0.014	18	16	0.491	0.007	11	12	0.498	0.008
chrXI	316292	T	A	1	1	0.659	0.016	6	2	0.611	0.012	3	0	0.688	0.018	10	14	0.360	0.008	14	16	0.539	0.008	11	15	0.529	0.007	14	15	0.477	0.007	0	0	0.691	0.021	11	18	0.466	0.007	0	1	0.510	0.020	7	17	0.515	0.007	12	12	0.491	0.009	12	18	0.473	0.008	8	9	0.490	0.008	2	2	0.515	0.030	11	20	0.494	0.008	0	0	0.500	0.207	2	7	0.486	0.014	15	21	0.491	0.007	13	15	0.498	0.008
chrXI	316294	A	T	1	1	0.659	0.016	6	2	0.611	0.012	3	0	0.688	0.018	10	14	0.360	0.008	14	16	0.539	0.008	11	15	0.529	0.007	14	15	0.477	0.007	0	0	0.691	0.021	11	18	0.466	0.007	0	1	0.510	0.020	7	17	0.515	0.007	12	12	0.491	0.009	12	18	0.473	0.008	8	9	0.490	0.008	2	2	0.515	0.030	11	20	0.494	0.008	0	0	0.500	0.207	2	7	0.486	0.014	15	21	0.491	0.007	13	15	0.498	0.008
chrXI	316332	A	G	0	3	0.659	0.016	4	7	0.611	0.012	4	2	0.688	0.018	13	16	0.360	0.008	18	25	0.539	0.008	15	19	0.529	0.007	20	27	0.477	0.007	5	0	0.691	0.021	15	30	0.466	0.007	4	0	0.510	0.020	20	18	0.515	0.007	14	13	0.491	0.009	16	16	0.473	0.008	15	15	0.490	0.008	2	2	0.515	0.030	17	20	0.494	0.008	0	0	0.500	0.207	2	7	0.486	0.014	24	31	0.491	0.007	13	25	0.498	0.008
chrXI	316346	A	G	0	3	0.659	0.016	4	7	0.611	0.012	2	2	0.688	0.018	12	15	0.360	0.008	19	25	0.539	0.008	15	17	0.529	0.007	21	27	0.477	0.007	5	0	0.691	0.021	15	28	0.466	0.007	4	1	0.510	0.020	19	17	0.515	0.007	13	11	0.491	0.009	16	16	0.473	0.008	13	15	0.490	0.008	2	2	0.515	0.030	17	19	0.494	0.008	0	0	0.500	0.207	4	8	0.486	0.014	25	29	0.491	0.007	13	24	0.498	0.008
chrXI	316362	C	A	0	3	0.659	0.016	5	7	0.611	0.012	3	2	0.688	0.018	12	17	0.360	0.008	24	29	0.539	0.008	17	17	0.529	0.007	23	27	0.477	0.007	5	0	0.691	0.021	15	31	0.466	0.007	4	1	0.510	0.020	20	19	0.515	0.007	12	11	0.491	0.009	18	15	0.473	0.008	13	15	0.490	0.008	2	2	0.515	0.030	14	18	0.494	0.008	0	0	0.500	0.207	4	8	0.486	0.014	27	35	0.491	0.007	13	29	0.498	0.008
chrXI	316499	A	G	4	0	0.660	0.016	6	6	0.611	0.012	3	0	0.688	0.018	16	43	0.360	0.008	40	28	0.539	0.008	49	39	0.529	0.007	40	56	0.477	0.007	3	0	0.691	0.021	37	39	0.466	0.007	4	5	0.510	0.020	34	31	0.515	0.007	12	12	0.491	0.009	23	27	0.473	0.008	19	12	0.490	0.008	0	1	0.515	0.030	20	16	0.494	0.008	0	0	0.500	0.207	7	8	0.486	0.014	32	42	0.491	0.007	36	43	0.498	0.008
chrXI	316511	G	A	3	0	0.660	0.016	7	4	0.611	0.012	3	0	0.688	0.018	18	40	0.360	0.008	43	28	0.539	0.008	46	41	0.529	0.007	39	56	0.477	0.007	4	0	0.691	0.021	35	37	0.466	0.007	4	4	0.510	0.020	35	33	0.515	0.007	12	9	0.491	0.009	18	26	0.473	0.008	16	12	0.490	0.008	0	1	0.515	0.030	16	15	0.494	0.008	0	0	0.500	0.207	7	8	0.486	0.014	32	41	0.491	0.007	36	39	0.498	0.008
chrXI	316707	A	G	5	8	0.664	0.016	19	11	0.613	0.012	9	1	0.688	0.017	30	51	0.360	0.007	47	41	0.539	0.008	59	40	0.527	0.007	57	42	0.478	0.007	7	5	0.690	0.020	38	34	0.466	0.007	4	7	0.509	0.020	55	41	0.515	0.007	21	28	0.491	0.009	19	44	0.473	0.007	32	26	0.492	0.008	6	0	0.517	0.030	21	25	0.494	0.008	0	0	0.500	0.207	5	12	0.491	0.013	53	47	0.491	0.007	41	48	0.497	0.008
chrXI	316845	A	G	14	4	0.664	0.016	15	12	0.613	0.012	9	4	0.688	0.017	28	51	0.360	0.007	47	57	0.539	0.008	49	66	0.527	0.007	61	65	0.478	0.007	15	4	0.690	0.020	47	58	0.466	0.007	17	8	0.509	0.020	44	54	0.515	0.007	29	26	0.491	0.009	51	37	0.473	0.007	45	31	0.492	0.008	2	4	0.517	0.030	32	36	0.494	0.008	0	0	0.500	0.207	14	21	0.491	0.013	66	64	0.491	0.007	29	61	0.497	0.008
chrXI	317019	A	G	7	6	0.664	0.016	25	18	0.613	0.012	9	2	0.688	0.017	43	42	0.360	0.007	44	43	0.539	0.008	51	43	0.527	0.007	68	51	0.478	0.007	14	4	0.690	0.020	49	46	0.466	0.007	11	9	0.509	0.020	65	48	0.515	0.007	38	40	0.491	0.009	64	48	0.473	0.007	57	55	0.492	0.008	7	0	0.517	0.030	46	40	0.494	0.008	3	2	0.500	0.207	22	14	0.491	0.013	48	51	0.491	0.007	43	43	0.497	0.008
chrXI	317059	G	A	6	12	0.664	0.016	24	21	0.613	0.012	10	2	0.688	0.017	44	48	0.360	0.007	43	43	0.539	0.008	41	44	0.527	0.007	60	46	0.478	0.007	9	2	0.690	0.020	49	47	0.466	0.007	12	12	0.509	0.020	48	49	0.515	0.007	41	41	0.491	0.009	60	51	0.473	0.007	59	44	0.492	0.008	1	1	0.517	0.030	39	31	0.494	0.008	0	2	0.500	0.207	25	13	0.491	0.013	47	56	0.491	0.007	39	43	0.497	0.008
chrXI	317287	C	A	40	13	0.664	0.016	47	22	0.613	0.012	16	8	0.688	0.018	43	66	0.360	0.007	57	57	0.539	0.008	76	59	0.527	0.007	76	73	0.478	0.007	29	6	0.690	0.020	62	70	0.466	0.007	33	15	0.509	0.020	51	72	0.515	0.007	81	53	0.491	0.009	78	82	0.473	0.007	59	69	0.492	0.008	17	9	0.517	0.030	67	77	0.494	0.008	0	0	0.500	0.207	17	38	0.491	0.013	72	75	0.491	0.007	49	56	0.497	0.008
chrXI	317375	A	G	26	14	0.664	0.016	31	16	0.613	0.012	16	6	0.688	0.018	31	45	0.360	0.007	47	30	0.539	0.008	55	43	0.527	0.007	59	47	0.478	0.007	10	1	0.690	0.020	46	36	0.466	0.007	20	11	0.509	0.020	44	40	0.515	0.007	43	45	0.491	0.009	59	57	0.473	0.007	50	55	0.492	0.008	11	6	0.517	0.030	43	45	0.494	0.008	2	0	0.500	0.207	17	15	0.491	0.013	41	46	0.491	0.007	30	45	0.497	0.008
chrXI	317506	A	T	11	8	0.664	0.016	17	4	0.613	0.012	5	4	0.688	0.018	36	40	0.360	0.007	46	41	0.539	0.008	36	40	0.527	0.007	61	51	0.478	0.007	2	2	0.690	0.020	35	59	0.466	0.007	10	1	0.509	0.020	34	39	0.515	0.007	41	32	0.491	0.009	56	55	0.473	0.007	44	39	0.492	0.008	0	1	0.517	0.030	40	40	0.494	0.008	0	2	0.500	0.207	9	8	0.491	0.013	46	60	0.491	0.007	31	42	0.497	0.008
chrXI	317549	C	T	11	4	0.664	0.016	17	5	0.613	0.012	4	1	0.688	0.018	33	45	0.360	0.007	45	34	0.539	0.008	29	32	0.527	0.007	57	49	0.478	0.007	3	2	0.690	0.020	32	53	0.466	0.007	7	6	0.509	0.020	31	33	0.515	0.007	27	24	0.491	0.009	47	51	0.473	0.007	39	37	0.492	0.008	2	3	0.517	0.030	43	39	0.494	0.008	0	0	0.500	0.207	9	6	0.491	0.013	31	51	0.491	0.007	23	28	0.497	0.008
chrXI	317644	G	A	9	7	0.664	0.016	19	14	0.613	0.012	5	1	0.688	0.018	36	62	0.360	0.007	58	35	0.539	0.008	71	48	0.527	0.007	69	74	0.478	0.007	6	0	0.690	0.020	60	58	0.466	0.007	9	7	0.509	0.020	61	45	0.515	0.007	22	20	0.491	0.009	35	41	0.473	0.007	46	30	0.492	0.008	5	4	0.517	0.030	26	32	0.494	0.008	0	0	0.500	0.207	18	5	0.491	0.013	64	68	0.491	0.007	47	52	0.497	0.008
chrXI	317671	G	A	10	7	0.664	0.016	19	11	0.613	0.012	7	2	0.688	0.018	34	72	0.359	0.007	64	44	0.540	0.008	76	50	0.527	0.007	75	78	0.478	0.007	6	0	0.689	0.020	69	62	0.466	0.007	9	6	0.509	0.020	62	46	0.515	0.007	22	23	0.491	0.009	44	46	0.472	0.007	45	38	0.492	0.008	5	4	0.517	0.030	31	32	0.493	0.008	0	0	0.500	0.207	17	5	0.489	0.013	65	71	0.489	0.007	52	56	0.497	0.008
chrXI	317712	C	G	11	5	0.664	0.016	17	12	0.613	0.012	5	3	0.688	0.018	43	78	0.359	0.007	72	48	0.540	0.008	81	64	0.527	0.007	78	89	0.478	0.007	4	0	0.689	0.020	74	62	0.466	0.007	12	6	0.509	0.020	68	54	0.515	0.007	21	26	0.491	0.009	42	33	0.472	0.007	53	43	0.492	0.008	2	1	0.517	0.030	35	36	0.493	0.008	0	0	0.500	0.207	14	8	0.489	0.013	74	68	0.489	0.007	58	54	0.497	0.008
chrXI	319110	T	C	27	5	0.672	0.016	29	15	0.623	0.012	9	7	0.685	0.018	50	89	0.362	0.008	64	63	0.544	0.008	86	99	0.526	0.007	85	112	0.478	0.007	10	5	0.692	0.021	65	86	0.469	0.007	13	15	0.502	0.020	72	84	0.519	0.007	23	36	0.485	0.009	52	58	0.473	0.008	39	46	0.493	0.008	3	2	0.522	0.031	28	40	0.494	0.008	0	0	0.500	0.208	20	16	0.482	0.014	105	83	0.487	0.007	76	67	0.498	0.008
chrXI	319143	T	C	16	10	0.672	0.016	40	13	0.623	0.012	12	9	0.685	0.018	59	98	0.362	0.008	66	61	0.544	0.008	80	82	0.526	0.007	79	99	0.478	0.007	8	7	0.692	0.021	71	81	0.469	0.007	10	11	0.502	0.020	65	73	0.519	0.007	28	38	0.485	0.009	52	56	0.473	0.008	44	44	0.493	0.008	6	6	0.522	0.031	27	37	0.494	0.008	0	0	0.500	0.208	21	22	0.482	0.014	102	79	0.487	0.007	80	72	0.498	0.008
chrXI	321711	C	T	9	2	0.673	0.016	31	2	0.633	0.012	13	6	0.683	0.017	43	26	0.359	0.007	45	20	0.545	0.008	44	40	0.522	0.007	46	42	0.477	0.006	11	2	0.684	0.020	36	34	0.468	0.007	5	2	0.501	0.019	45	32	0.521	0.007	24	11	0.480	0.009	30	32	0.467	0.007	36	24	0.493	0.008	8	4	0.527	0.029	35	19	0.490	0.008	0	0	0.500	0.208	12	7	0.487	0.013	52	39	0.487	0.007	43	19	0.500	0.008
chrXI	323019	A	T	5	5	0.674	0.015	7	2	0.632	0.012	1	3	0.684	0.017	17	21	0.358	0.007	18	22	0.548	0.008	11	19	0.522	0.007	20	21	0.477	0.006	2	6	0.684	0.020	10	14	0.467	0.007	2	2	0.501	0.019	21	18	0.523	0.007	7	7	0.480	0.008	14	22	0.469	0.007	20	24	0.492	0.008	0	0	0.528	0.029	9	18	0.490	0.008	0	0	0.500	0.209	10	5	0.492	0.013	28	24	0.489	0.007	25	17	0.501	0.007
chrXI	326198	G	C	5	1	0.676	0.015	10	7	0.637	0.012	5	0	0.683	0.017	29	27	0.362	0.007	28	17	0.549	0.008	28	19	0.521	0.007	34	38	0.479	0.006	1	2	0.682	0.020	32	23	0.469	0.007	0	5	0.499	0.019	23	23	0.526	0.007	6	5	0.481	0.009	8	12	0.472	0.007	8	8	0.496	0.008	0	1	0.532	0.030	8	11	0.493	0.008	0	0	0.500	0.209	6	4	0.495	0.013	28	28	0.490	0.007	34	27	0.502	0.008
chrXI	326284	G	C	0	0	0.676	0.015	1	1	0.637	0.012	2	0	0.683	0.017	18	19	0.362	0.007	21	13	0.549	0.008	21	19	0.521	0.007	14	17	0.479	0.006	0	0	0.682	0.020	19	17	0.469	0.007	0	1	0.499	0.019	12	19	0.526	0.007	4	1	0.481	0.009	2	5	0.472	0.007	1	3	0.496	0.008	0	0	0.532	0.030	1	3	0.493	0.008	0	0	0.500	0.209	0	0	0.495	0.013	12	11	0.490	0.007	12	13	0.502	0.008
chrXI	328028	C	G	13	4	0.677	0.016	28	14	0.640	0.012	15	6	0.680	0.017	26	49	0.363	0.008	42	35	0.548	0.008	47	51	0.522	0.007	50	60	0.477	0.007	8	3	0.682	0.021	56	47	0.469	0.007	9	4	0.499	0.019	43	39	0.526	0.008	27	58	0.481	0.009	35	57	0.472	0.007	35	40	0.497	0.008	2	3	0.531	0.030	36	35	0.492	0.008	0	0	0.500	0.210	7	17	0.494	0.013	42	53	0.490	0.007	45	39	0.501	0.008
chrXI	328619	A	T	9	3	0.677	0.016	17	13	0.641	0.012	20	5	0.680	0.017	46	64	0.363	0.008	34	35	0.548	0.008	54	47	0.522	0.007	59	78	0.477	0.007	8	2	0.682	0.021	39	58	0.469	0.007	5	8	0.499	0.019	63	41	0.526	0.008	44	28	0.481	0.009	37	41	0.472	0.007	30	32	0.497	0.008	3	6	0.531	0.030	25	40	0.492	0.008	2	2	0.500	0.210	13	23	0.494	0.013	35	61	0.490	0.007	51	54	0.501	0.008
chrXI	329802	G	A	0	0	0.675	0.016	1	0	0.644	0.012	0	0	0.683	0.017	11	9	0.363	0.008	15	15	0.546	0.008	16	10	0.520	0.007	14	19	0.478	0.007	0	0	0.679	0.021	16	16	0.469	0.007	2	0	0.502	0.019	16	14	0.526	0.008	0	3	0.481	0.009	4	4	0.471	0.008	11	13	0.498	0.008	0	1	0.529	0.031	0	2	0.491	0.008	0	0	0.500	0.229	1	1	0.496	0.013	18	14	0.490	0.007	11	17	0.501	0.008
chrXI	331388	A	G	5	0	0.683	0.015	7	5	0.643	0.012	0	1	0.677	0.018	25	33	0.360	0.008	38	20	0.549	0.008	31	41	0.517	0.007	42	37	0.478	0.007	0	3	0.674	0.021	41	35	0.467	0.007	7	0	0.499	0.019	36	28	0.533	0.008	19	20	0.474	0.009	26	23	0.468	0.007	26	34	0.494	0.008	2	0	0.537	0.031	15	18	0.492	0.008	0	0	0.500	0.230	1	12	0.499	0.013	34	32	0.487	0.007	22	25	0.502	0.008
chrXI	333502	G	A	16	2	0.682	0.016	19	14	0.657	0.012	4	1	0.666	0.018	26	75	0.359	0.008	56	21	0.539	0.008	65	58	0.509	0.007	65	67	0.479	0.007	8	0	0.666	0.022	55	54	0.476	0.007	1	5	0.498	0.020	70	47	0.536	0.008	22	20	0.479	0.009	36	38	0.471	0.008	25	28	0.490	0.008	2	1	0.549	0.032	33	28	0.503	0.009	0	0	0.500	0.294	5	7	0.509	0.014	75	70	0.482	0.007	48	56	0.506	0.008
chrXI	335429	C	T	23	13	0.679	0.016	40	29	0.662	0.012	16	7	0.660	0.018	26	40	0.375	0.008	31	24	0.534	0.009	44	45	0.510	0.007	50	60	0.484	0.007	13	5	0.665	0.022	45	53	0.479	0.008	17	6	0.502	0.020	40	42	0.546	0.008	44	54	0.475	0.009	68	61	0.477	0.008	57	51	0.491	0.008	4	8	0.537	0.032	65	48	0.506	0.008	0	1	0.500	0.295	25	28	0.508	0.014	51	46	0.490	0.007	41	36	0.515	0.008
chrXI	336636	T	C	18	8	0.676	0.016	25	9	0.664	0.012	8	5	0.653	0.018	22	51	0.374	0.008	25	25	0.538	0.009	36	25	0.506	0.007	31	35	0.489	0.007	12	6	0.657	0.022	31	39	0.481	0.008	11	11	0.499	0.020	34	31	0.549	0.008	46	30	0.476	0.009	43	57	0.479	0.008	49	51	0.491	0.008	6	2	0.539	0.031	47	32	0.504	0.008	2	0	0.500	0.258	14	20	0.505	0.014	38	36	0.488	0.007	32	32	0.514	0.008
chrXI	337602	T	C	26	7	0.677	0.016	31	14	0.654	0.012	15	7	0.651	0.019	17	39	0.372	0.008	22	16	0.536	0.009	31	43	0.495	0.007	49	44	0.485	0.007	9	5	0.661	0.023	27	29	0.480	0.008	11	12	0.501	0.020	29	31	0.543	0.008	44	51	0.476	0.009	52	50	0.485	0.008	59	40	0.487	0.008	6	4	0.532	0.033	37	40	0.501	0.009	2	0	0.500	0.258	27	14	0.505	0.014	44	50	0.482	0.007	26	32	0.516	0.008
chrXI	337772	T	C	10	1	0.677	0.016	26	16	0.654	0.012	3	1	0.651	0.019	21	43	0.372	0.008	39	22	0.536	0.009	42	57	0.495	0.007	57	45	0.485	0.007	6	2	0.661	0.023	32	46	0.480	0.008	0	3	0.501	0.020	38	40	0.543	0.008	37	23	0.476	0.009	37	41	0.485	0.008	41	36	0.487	0.008	1	1	0.532	0.033	20	31	0.501	0.009	0	0	0.500	0.258	11	20	0.505	0.014	49	56	0.482	0.007	38	48	0.516	0.008
chrXI	338730	A	T	5	2	0.673	0.017	3	5	0.659	0.013	3	0	0.651	0.019	15	34	0.369	0.009	26	20	0.540	0.010	32	26	0.492	0.008	23	22	0.485	0.007	1	1	0.653	0.024	25	28	0.479	0.008	0	2	0.486	0.021	23	16	0.552	0.008	12	8	0.467	0.010	10	23	0.481	0.008	12	18	0.480	0.009	0	2	0.535	0.032	7	10	0.503	0.009	0	0	0.500	0.296	5	10	0.511	0.015	18	35	0.481	0.008	16	16	0.523	0.009
chrXI	338893	G	A	0	0	0.676	0.017	4	5	0.660	0.013	2	1	0.650	0.019	14	22	0.369	0.009	19	10	0.540	0.010	19	15	0.491	0.008	18	19	0.484	0.007	3	0	0.653	0.024	15	22	0.481	0.008	1	0	0.489	0.021	13	20	0.551	0.008	5	8	0.466	0.010	10	27	0.483	0.008	11	9	0.479	0.009	1	0	0.536	0.033	7	5	0.504	0.009	0	0	0.500	0.296	5	4	0.511	0.015	12	13	0.482	0.008	18	10	0.524	0.009
chrXI	339536	A	G	9	4	0.675	0.017	25	7	0.660	0.013	4	4	0.649	0.019	15	32	0.369	0.009	45	16	0.540	0.010	34	39	0.491	0.008	23	36	0.484	0.007	4	3	0.653	0.024	53	39	0.481	0.008	5	8	0.489	0.021	29	23	0.552	0.008	34	45	0.466	0.010	39	37	0.483	0.008	34	37	0.479	0.009	0	3	0.536	0.033	39	46	0.504	0.009	0	0	0.500	0.296	15	17	0.511	0.015	32	49	0.482	0.008	22	23	0.524	0.009
chrXI	340231	G	C	32	8	0.667	0.017	62	27	0.665	0.013	35	16	0.650	0.019	33	57	0.370	0.009	47	27	0.538	0.010	54	67	0.490	0.008	69	85	0.485	0.008	14	7	0.648	0.024	45	57	0.480	0.008	26	17	0.484	0.022	51	38	0.552	0.008	61	75	0.467	0.010	77	82	0.482	0.008	61	70	0.478	0.009	11	7	0.531	0.033	70	79	0.505	0.009	0	0	0.500	0.296	27	24	0.507	0.015	63	51	0.481	0.008	40	36	0.524	0.009
chrXI	340811	T	C	15	8	0.666	0.017	26	11	0.665	0.013	23	9	0.654	0.019	28	64	0.373	0.009	42	25	0.537	0.010	65	61	0.489	0.008	44	57	0.484	0.008	4	3	0.648	0.024	54	54	0.482	0.008	18	11	0.484	0.022	44	48	0.553	0.008	24	46	0.468	0.010	39	49	0.482	0.008	33	29	0.479	0.009	5	5	0.531	0.032	28	43	0.504	0.009	2	0	0.500	0.296	13	18	0.509	0.015	59	68	0.481	0.008	52	45	0.524	0.009
chrXI	341413	C	T	33	19	0.671	0.016	27	11	0.665	0.012	34	11	0.652	0.019	32	66	0.371	0.008	44	43	0.536	0.010	56	58	0.488	0.008	68	67	0.485	0.007	23	14	0.649	0.024	53	50	0.483	0.008	12	15	0.490	0.021	52	30	0.553	0.008	59	57	0.471	0.009	48	87	0.481	0.008	65	68	0.478	0.009	22	16	0.539	0.032	47	62	0.506	0.009	0	2	0.500	0.296	21	18	0.514	0.014	45	55	0.479	0.008	51	29	0.524	0.009
chrXI	341753	A	T	38	17	0.671	0.016	47	16	0.665	0.012	28	23	0.651	0.019	27	68	0.371	0.008	57	46	0.536	0.010	67	71	0.488	0.008	75	90	0.485	0.007	22	13	0.649	0.024	53	80	0.483	0.008	9	19	0.490	0.021	63	56	0.553	0.008	55	94	0.471	0.009	72	95	0.481	0.008	58	72	0.478	0.009	9	15	0.539	0.032	79	97	0.506	0.009	0	0	0.500	0.296	38	30	0.514	0.014	78	80	0.479	0.008	56	56	0.524	0.009
chrXI	341771	G	A	39	18	0.671	0.016	56	16	0.665	0.012	29	25	0.651	0.019	31	77	0.371	0.008	65	46	0.536	0.010	70	74	0.488	0.008	78	94	0.485	0.007	28	12	0.649	0.024	59	96	0.483	0.008	8	17	0.490	0.021	61	65	0.553	0.008	66	92	0.471	0.009	80	98	0.481	0.008	61	83	0.478	0.009	8	11	0.539	0.032	83	97	0.506	0.009	0	0	0.500	0.296	41	32	0.514	0.014	83	86	0.479	0.008	63	61	0.524	0.009
chrXI	342728	T	A	3	0	0.671	0.016	0	0	0.665	0.012	0	0	0.651	0.019	8	11	0.374	0.008	12	8	0.534	0.009	12	13	0.487	0.008	15	15	0.486	0.007	2	0	0.649	0.024	16	25	0.484	0.008	0	0	0.490	0.021	18	9	0.554	0.008	0	4	0.471	0.009	1	1	0.480	0.008	0	2	0.479	0.009	0	0	0.541	0.031	3	1	0.506	0.009	0	0	0.500	0.296	0	0	0.514	0.014	13	16	0.480	0.008	8	6	0.523	0.008
chrXI	343985	T	C	10	3	0.673	0.017	27	18	0.663	0.012	21	8	0.654	0.019	34	72	0.374	0.009	52	25	0.534	0.010	87	73	0.487	0.008	84	84	0.488	0.007	6	0	0.654	0.024	49	64	0.485	0.008	7	6	0.491	0.021	55	41	0.557	0.008	26	27	0.472	0.010	54	39	0.481	0.008	39	47	0.478	0.009	3	2	0.543	0.032	40	39	0.507	0.009	0	0	0.500	0.296	27	12	0.515	0.014	75	63	0.476	0.008	70	48	0.523	0.009
chrXI	344249	C	A	16	4	0.671	0.017	25	8	0.663	0.012	8	5	0.653	0.019	35	41	0.374	0.009	40	27	0.531	0.010	67	61	0.486	0.008	61	69	0.487	0.007	5	8	0.648	0.025	59	58	0.484	0.008	3	6	0.491	0.021	46	41	0.557	0.008	37	34	0.472	0.010	53	42	0.481	0.008	36	37	0.476	0.009	4	1	0.537	0.032	29	31	0.505	0.009	0	0	0.500	0.296	15	11	0.513	0.015	49	46	0.474	0.008	51	41	0.520	0.009
chrXI	351593	C	A	30	18	0.663	0.017	62	34	0.666	0.012	26	14	0.652	0.020	31	70	0.373	0.009	48	40	0.524	0.010	79	80	0.485	0.008	88	76	0.489	0.007	17	13	0.642	0.024	67	74	0.486	0.008	10	19	0.496	0.021	76	56	0.556	0.008	67	76	0.471	0.009	91	99	0.484	0.008	71	89	0.482	0.009	5	5	0.541	0.032	88	80	0.510	0.009	0	0	0.500	0.356	41	39	0.524	0.015	79	70	0.474	0.008	47	38	0.516	0.009
chrXI	351752	A	G	30	11	0.663	0.017	59	26	0.666	0.012	14	17	0.652	0.020	39	55	0.373	0.009	55	35	0.524	0.010	74	68	0.485	0.008	80	70	0.489	0.007	11	6	0.642	0.024	61	59	0.486	0.008	16	10	0.497	0.021	77	55	0.556	0.008	60	56	0.471	0.009	71	86	0.484	0.008	59	60	0.482	0.009	1	5	0.541	0.032	57	72	0.510	0.009	1	0	0.500	0.356	23	17	0.524	0.015	58	61	0.474	0.008	62	50	0.516	0.009
chrXI	351755	A	G	30	11	0.663	0.017	59	26	0.666	0.012	14	17	0.652	0.020	39	55	0.373	0.009	55	35	0.524	0.010	74	68	0.485	0.008	80	70	0.489	0.007	11	6	0.642	0.024	61	59	0.486	0.008	16	10	0.497	0.021	77	55	0.556	0.008	60	56	0.471	0.009	71	86	0.484	0.008	59	60	0.482	0.009	1	5	0.541	0.032	57	72	0.510	0.009	1	0	0.500	0.356	23	17	0.524	0.015	58	61	0.474	0.008	62	50	0.516	0.009
chrXI	351788	A	G	22	12	0.659	0.017	58	22	0.668	0.012	15	22	0.652	0.020	39	66	0.373	0.008	60	37	0.520	0.010	77	89	0.485	0.008	75	68	0.492	0.007	18	5	0.643	0.024	58	69	0.486	0.008	11	9	0.497	0.021	74	60	0.556	0.008	53	60	0.472	0.009	68	90	0.485	0.008	58	63	0.480	0.008	1	3	0.539	0.031	61	70	0.510	0.009	1	0	0.500	0.356	21	18	0.519	0.014	57	69	0.475	0.008	66	52	0.517	0.009
chrXI	351869	A	G	24	9	0.659	0.017	50	26	0.668	0.012	13	17	0.652	0.020	51	81	0.373	0.008	65	32	0.520	0.010	75	87	0.485	0.008	72	97	0.492	0.007	20	5	0.643	0.024	64	86	0.486	0.008	11	14	0.497	0.021	79	55	0.556	0.008	43	58	0.472	0.009	63	84	0.485	0.008	57	58	0.480	0.008	5	6	0.539	0.031	65	65	0.510	0.009	0	0	0.500	0.356	23	16	0.519	0.014	75	103	0.475	0.008	64	56	0.517	0.009
chrXI	351893	C	A	20	8	0.659	0.017	39	24	0.668	0.012	11	11	0.652	0.020	44	83	0.373	0.008	67	37	0.520	0.010	74	84	0.485	0.008	67	88	0.492	0.007	17	5	0.643	0.024	68	83	0.486	0.008	8	8	0.497	0.021	71	54	0.556	0.008	39	56	0.472	0.009	66	80	0.485	0.008	53	47	0.480	0.008	6	6	0.539	0.031	62	50	0.510	0.009	0	0	0.500	0.356	19	13	0.519	0.014	73	99	0.475	0.008	60	49	0.517	0.009
chrXI	352346	T	A	33	8	0.656	0.016	39	22	0.665	0.012	25	8	0.648	0.019	38	64	0.371	0.008	53	50	0.517	0.009	61	73	0.486	0.008	77	63	0.492	0.007	10	8	0.640	0.023	65	64	0.488	0.008	10	10	0.497	0.020	70	59	0.553	0.008	52	73	0.473	0.009	64	76	0.487	0.008	54	55	0.482	0.008	6	11	0.534	0.031	66	72	0.509	0.009	0	0	0.500	0.356	14	19	0.521	0.014	58	76	0.474	0.008	65	52	0.516	0.008
chrXI	352550	A	G	9	6	0.657	0.016	33	13	0.662	0.012	14	9	0.646	0.019	50	65	0.369	0.008	71	46	0.513	0.009	59	65	0.482	0.007	85	85	0.494	0.007	12	4	0.642	0.023	77	66	0.488	0.008	19	15	0.497	0.020	95	57	0.555	0.008	44	50	0.474	0.009	73	62	0.488	0.008	53	68	0.479	0.008	10	7	0.536	0.030	75	51	0.506	0.009	2	0	0.500	0.356	26	19	0.521	0.014	66	74	0.475	0.007	52	44	0.515	0.008
chrXI	352591	C	T	13	3	0.657	0.016	33	11	0.662	0.012	16	6	0.646	0.019	56	74	0.369	0.008	72	51	0.513	0.009	71	80	0.482	0.007	102	95	0.494	0.007	11	4	0.642	0.023	87	89	0.488	0.008	20	13	0.497	0.020	105	69	0.555	0.008	50	51	0.474	0.009	70	67	0.488	0.008	56	67	0.479	0.008	12	4	0.536	0.030	72	50	0.506	0.009	1	0	0.500	0.356	27	18	0.521	0.014	68	81	0.475	0.007	59	56	0.515	0.008
chrXI	352631	G	A	14	3	0.657	0.016	35	7	0.662	0.012	13	3	0.646	0.019	43	51	0.369	0.008	49	34	0.513	0.009	56	66	0.482	0.007	75	56	0.494	0.007	6	1	0.642	0.023	63	63	0.488	0.008	8	9	0.497	0.020	81	60	0.555	0.008	41	39	0.474	0.009	61	54	0.488	0.008	51	47	0.479	0.008	13	2	0.536	0.030	65	51	0.506	0.009	0	0	0.500	0.356	17	10	0.521	0.014	61	47	0.475	0.007	59	39	0.515	0.008
chrXI	353056	T	C	20	9	0.651	0.016	36	27	0.664	0.012	24	1	0.648	0.019	29	65	0.370	0.008	35	29	0.509	0.009	56	61	0.482	0.007	64	66	0.494	0.007	11	1	0.643	0.023	71	56	0.489	0.008	10	11	0.493	0.020	57	35	0.553	0.008	57	47	0.475	0.009	54	63	0.485	0.008	58	64	0.477	0.008	7	3	0.540	0.030	57	50	0.502	0.008	0	0	0.500	0.295	16	19	0.522	0.014	50	44	0.476	0.007	57	42	0.516	0.008
chrXI	353091	C	T	21	9	0.651	0.016	37	32	0.664	0.012	29	0	0.648	0.019	28	72	0.370	0.008	36	33	0.509	0.009	63	64	0.482	0.007	64	79	0.494	0.007	13	1	0.643	0.023	66	62	0.489	0.008	10	16	0.493	0.020	61	35	0.553	0.008	66	45	0.475	0.009	57	73	0.485	0.008	64	64	0.477	0.008	7	3	0.540	0.030	54	48	0.502	0.008	0	0	0.500	0.295	19	18	0.522	0.014	51	48	0.476	0.007	59	43	0.516	0.008
chrXI	353277	T	C	13	11	0.650	0.016	27	10	0.662	0.012	7	5	0.648	0.018	27	52	0.371	0.008	43	29	0.508	0.009	47	44	0.481	0.007	48	60	0.494	0.007	12	1	0.643	0.022	44	37	0.488	0.008	1	10	0.494	0.020	53	36	0.552	0.008	29	31	0.476	0.009	59	61	0.488	0.008	56	49	0.479	0.008	6	4	0.542	0.029	52	42	0.500	0.008	2	0	0.500	0.295	18	9	0.522	0.014	47	46	0.477	0.007	39	41	0.514	0.008
chrXI	353409	C	T	9	6	0.650	0.016	25	10	0.662	0.012	11	9	0.648	0.018	20	63	0.371	0.008	44	40	0.508	0.009	52	65	0.481	0.007	50	62	0.494	0.007	6	2	0.643	0.022	39	39	0.488	0.008	2	9	0.494	0.020	74	38	0.552	0.008	25	30	0.476	0.009	53	50	0.488	0.008	56	27	0.479	0.008	3	2	0.542	0.029	47	35	0.500	0.008	0	2	0.500	0.294	8	6	0.522	0.014	45	52	0.477	0.007	46	30	0.514	0.008
chrXI	353417	C	T	9	7	0.650	0.016	26	9	0.662	0.012	14	9	0.648	0.018	22	65	0.371	0.008	46	39	0.508	0.009	52	67	0.481	0.007	51	72	0.494	0.007	5	2	0.643	0.022	40	42	0.488	0.008	2	9	0.494	0.020	74	41	0.552	0.008	25	29	0.476	0.009	49	43	0.488	0.008	55	29	0.479	0.008	3	4	0.542	0.029	45	39	0.500	0.008	0	2	0.500	0.294	9	6	0.522	0.014	44	55	0.477	0.007	48	32	0.514	0.008
chrXI	353525	A	G	8	6	0.650	0.016	24	8	0.662	0.012	15	11	0.648	0.018	32	66	0.371	0.008	37	44	0.508	0.009	54	53	0.481	0.007	55	63	0.494	0.007	10	2	0.643	0.022	65	56	0.488	0.008	1	12	0.494	0.020	52	42	0.552	0.008	23	32	0.476	0.009	39	39	0.488	0.008	40	32	0.479	0.008	6	2	0.542	0.029	45	23	0.500	0.008	0	0	0.500	0.294	19	9	0.522	0.014	55	58	0.477	0.007	43	59	0.514	0.008
chrXI	353672	A	G	7	3	0.650	0.016	11	4	0.662	0.012	3	0	0.648	0.018	32	57	0.371	0.008	35	33	0.508	0.009	55	62	0.481	0.007	50	61	0.494	0.007	5	0	0.643	0.022	43	42	0.488	0.008	7	3	0.494	0.020	72	48	0.552	0.008	13	19	0.476	0.009	23	32	0.488	0.008	30	20	0.479	0.008	2	4	0.542	0.029	24	17	0.500	0.008	0	0	0.500	0.294	7	5	0.522	0.014	66	67	0.477	0.007	46	43	0.514	0.008
chrXI	353705	G	A	8	3	0.652	0.015	16	7	0.661	0.011	7	2	0.648	0.018	36	61	0.371	0.008	37	39	0.506	0.009	61	59	0.480	0.007	58	53	0.493	0.007	6	0	0.645	0.022	41	44	0.488	0.007	15	1	0.493	0.019	62	41	0.551	0.008	18	18	0.475	0.009	22	30	0.488	0.008	25	22	0.480	0.008	4	5	0.542	0.029	19	17	0.501	0.008	0	1	0.500	0.294	13	5	0.521	0.014	58	62	0.478	0.007	53	42	0.515	0.008
chrXI	353786	G	C	8	2	0.652	0.015	15	5	0.661	0.011	8	5	0.648	0.018	33	72	0.371	0.008	41	39	0.506	0.009	51	58	0.480	0.007	62	43	0.493	0.007	2	1	0.645	0.022	41	45	0.488	0.007	10	2	0.493	0.019	45	37	0.551	0.008	20	18	0.475	0.009	21	26	0.488	0.008	22	27	0.480	0.008	2	4	0.542	0.029	17	13	0.501	0.008	0	2	0.500	0.294	16	6	0.521	0.014	33	57	0.478	0.007	54	42	0.515	0.008
chrXI	354092	T	C	10	4	0.652	0.015	11	5	0.661	0.011	3	5	0.648	0.018	49	77	0.372	0.008	48	58	0.506	0.009	71	74	0.480	0.007	87	88	0.493	0.007	6	4	0.645	0.022	44	67	0.488	0.007	3	6	0.493	0.019	84	60	0.551	0.008	17	21	0.475	0.009	26	29	0.488	0.008	28	37	0.480	0.008	0	0	0.542	0.029	27	18	0.501	0.008	2	0	0.500	0.294	7	14	0.521	0.014	50	72	0.478	0.007	74	63	0.515	0.008
chrXI	354272	T	C	6	10	0.652	0.015	17	6	0.661	0.011	7	1	0.648	0.018	54	64	0.372	0.008	40	43	0.506	0.009	67	56	0.480	0.007	73	93	0.493	0.007	5	2	0.645	0.022	50	76	0.488	0.007	12	5	0.493	0.019	68	61	0.551	0.008	14	24	0.475	0.009	31	36	0.488	0.008	40	38	0.480	0.008	0	2	0.542	0.029	28	28	0.501	0.008	0	0	0.500	0.294	14	14	0.521	0.014	59	54	0.478	0.007	57	59	0.515	0.008
chrXI	354293	G	A	9	10	0.652	0.015	17	7	0.661	0.011	5	1	0.648	0.018	51	65	0.372	0.008	38	47	0.506	0.009	71	62	0.480	0.007	74	92	0.493	0.007	5	2	0.645	0.022	50	75	0.488	0.007	9	6	0.493	0.019	72	58	0.551	0.008	16	25	0.475	0.009	31	38	0.488	0.008	42	38	0.480	0.008	0	1	0.542	0.029	28	28	0.501	0.008	0	0	0.500	0.294	13	16	0.521	0.014	60	55	0.478	0.007	54	64	0.515	0.008
chrXI	354596	C	T	13	15	0.652	0.015	41	11	0.662	0.011	17	9	0.648	0.018	37	55	0.371	0.008	28	67	0.503	0.009	70	89	0.481	0.007	69	82	0.493	0.007	7	4	0.645	0.022	47	53	0.487	0.007	15	8	0.493	0.019	65	44	0.551	0.008	43	43	0.475	0.009	70	66	0.488	0.008	51	65	0.481	0.008	2	4	0.542	0.029	54	52	0.501	0.008	0	0	0.500	0.294	14	16	0.521	0.014	57	68	0.478	0.007	56	47	0.516	0.008
chrXI	354752	C	T	24	17	0.652	0.015	36	30	0.662	0.011	20	17	0.648	0.018	44	56	0.371	0.008	33	42	0.502	0.009	82	65	0.481	0.007	73	61	0.492	0.007	21	9	0.644	0.022	48	68	0.487	0.007	22	15	0.495	0.019	62	47	0.550	0.008	32	43	0.476	0.009	72	50	0.488	0.008	68	79	0.482	0.008	8	9	0.543	0.029	67	57	0.501	0.008	0	0	0.500	0.294	34	27	0.519	0.013	60	80	0.477	0.007	51	45	0.515	0.008
chrXI	354797	T	C	23	18	0.652	0.015	37	31	0.662	0.011	22	19	0.648	0.018	39	46	0.371	0.008	34	47	0.502	0.009	79	60	0.481	0.007	69	55	0.492	0.007	24	10	0.644	0.022	46	53	0.487	0.007	18	16	0.495	0.019	51	46	0.550	0.008	43	48	0.476	0.009	74	58	0.488	0.008	68	79	0.482	0.008	12	9	0.543	0.029	62	59	0.501	0.008	0	0	0.500	0.294	34	28	0.519	0.013	61	72	0.477	0.007	49	38	0.515	0.008
chrXI	354822	C	T	26	18	0.652	0.015	37	28	0.662	0.011	21	19	0.648	0.018	46	46	0.371	0.008	30	49	0.502	0.009	66	57	0.481	0.007	63	52	0.492	0.007	23	10	0.644	0.022	44	53	0.487	0.007	19	15	0.495	0.019	50	45	0.550	0.008	40	52	0.476	0.009	66	62	0.488	0.008	65	76	0.482	0.008	12	9	0.543	0.029	61	66	0.501	0.008	0	0	0.500	0.294	31	28	0.519	0.013	60	63	0.477	0.007	42	34	0.515	0.008
chrXI	355074	C	A	8	2	0.652	0.015	12	8	0.662	0.011	5	3	0.648	0.018	30	30	0.371	0.008	22	31	0.502	0.009	61	44	0.481	0.007	51	43	0.492	0.007	8	0	0.644	0.022	44	33	0.487	0.007	3	3	0.495	0.019	42	29	0.550	0.008	22	19	0.476	0.009	29	33	0.488	0.008	38	35	0.482	0.008	2	1	0.543	0.029	37	34	0.501	0.008	0	0	0.500	0.294	11	4	0.518	0.013	48	33	0.477	0.007	36	31	0.515	0.008
chrXI	355082	C	A	7	1	0.652	0.015	12	8	0.662	0.011	3	2	0.648	0.018	33	33	0.371	0.008	17	26	0.502	0.009	60	38	0.481	0.007	52	40	0.492	0.007	7	0	0.644	0.022	41	31	0.487	0.007	2	2	0.495	0.019	42	29	0.550	0.008	19	20	0.476	0.009	28	28	0.488	0.008	33	29	0.482	0.008	1	1	0.543	0.029	37	28	0.501	0.008	0	0	0.500	0.294	7	4	0.518	0.013	40	28	0.477	0.007	35	28	0.515	0.008
chrXI	355096	G	A	4	1	0.652	0.015	8	6	0.662	0.011	1	1	0.648	0.018	30	31	0.371	0.008	15	27	0.502	0.009	53	40	0.481	0.007	53	41	0.492	0.007	6	0	0.644	0.022	35	31	0.487	0.007	2	2	0.495	0.019	38	28	0.550	0.008	18	16	0.476	0.009	24	21	0.488	0.008	28	27	0.482	0.008	1	1	0.543	0.029	34	25	0.501	0.008	0	0	0.500	0.294	4	3	0.518	0.013	36	26	0.477	0.007	29	26	0.515	0.008
chrXI	355103	G	C	4	1	0.652	0.015	8	6	0.662	0.011	1	1	0.648	0.018	30	33	0.371	0.008	15	26	0.502	0.009	51	40	0.481	0.007	53	37	0.492	0.007	6	0	0.644	0.022	34	31	0.487	0.007	2	2	0.495	0.019	36	28	0.550	0.008	19	16	0.476	0.009	24	20	0.488	0.008	28	28	0.482	0.008	1	1	0.543	0.029	34	26	0.501	0.008	0	0	0.500	0.294	4	3	0.518	0.013	34	28	0.477	0.007	29	27	0.515	0.008
chrXI	355110	G	A	4	1	0.652	0.015	8	5	0.662	0.011	1	1	0.648	0.018	28	32	0.371	0.008	15	24	0.502	0.009	46	33	0.481	0.007	49	34	0.492	0.007	6	0	0.644	0.022	30	26	0.487	0.007	2	2	0.495	0.019	36	25	0.550	0.008	17	15	0.476	0.009	24	19	0.488	0.008	28	26	0.482	0.008	1	1	0.543	0.029	33	25	0.501	0.008	0	0	0.500	0.294	4	3	0.518	0.013	31	24	0.477	0.007	28	26	0.515	0.008
chrXI	355113	A	C	4	1	0.652	0.015	8	5	0.662	0.011	1	1	0.648	0.018	28	32	0.371	0.008	15	24	0.502	0.009	46	33	0.481	0.007	49	34	0.492	0.007	6	0	0.644	0.022	30	26	0.487	0.007	2	2	0.495	0.019	36	25	0.550	0.008	17	15	0.476	0.009	24	19	0.488	0.008	28	26	0.482	0.008	1	1	0.543	0.029	33	25	0.501	0.008	0	0	0.500	0.294	4	3	0.518	0.013	31	24	0.477	0.007	28	26	0.515	0.008
chrXI	355168	A	T	2	2	0.652	0.015	6	5	0.662	0.011	0	1	0.648	0.018	7	34	0.371	0.008	12	22	0.502	0.009	15	33	0.481	0.007	13	39	0.492	0.007	4	0	0.644	0.022	16	33	0.487	0.007	0	0	0.495	0.019	7	23	0.550	0.008	13	18	0.476	0.009	17	15	0.488	0.008	17	18	0.482	0.008	0	0	0.544	0.029	13	16	0.501	0.008	0	0	0.500	0.294	0	2	0.518	0.013	8	35	0.477	0.007	7	28	0.515	0.008
chrXI	355173	C	T	1	2	0.652	0.015	6	5	0.662	0.011	0	1	0.648	0.018	6	33	0.371	0.008	12	22	0.502	0.009	14	32	0.481	0.007	12	39	0.492	0.007	3	0	0.644	0.022	15	34	0.487	0.007	0	0	0.495	0.019	6	23	0.550	0.008	12	18	0.476	0.009	16	14	0.488	0.008	15	18	0.482	0.008	0	0	0.544	0.029	12	15	0.501	0.008	0	0	0.500	0.294	0	2	0.518	0.013	8	35	0.477	0.007	7	28	0.515	0.008
chrXI	355183	A	G	0	2	0.652	0.015	3	5	0.662	0.011	0	1	0.648	0.018	1	26	0.371	0.008	0	18	0.502	0.009	0	27	0.481	0.007	0	29	0.492	0.007	1	0	0.644	0.022	2	28	0.487	0.007	0	0	0.495	0.019	0	20	0.550	0.008	5	15	0.476	0.009	5	11	0.488	0.008	6	17	0.482	0.008	0	0	0.544	0.029	4	11	0.501	0.008	0	0	0.500	0.294	0	1	0.518	0.013	3	28	0.477	0.007	2	26	0.515	0.008
chrXI	355188	A	G	0	2	0.652	0.015	3	5	0.662	0.011	0	1	0.648	0.018	1	26	0.371	0.008	0	18	0.502	0.009	0	27	0.481	0.007	0	29	0.492	0.007	1	0	0.644	0.022	2	28	0.487	0.007	0	0	0.495	0.019	0	20	0.550	0.008	5	15	0.476	0.009	5	11	0.488	0.008	6	17	0.482	0.008	0	0	0.544	0.029	4	11	0.501	0.008	0	0	0.500	0.294	0	1	0.518	0.013	3	28	0.477	0.007	2	26	0.515	0.008
chrXI	355225	A	G	4	6	0.652	0.015	18	10	0.662	0.011	5	2	0.648	0.018	13	41	0.371	0.008	10	29	0.502	0.009	24	49	0.481	0.007	25	58	0.492	0.007	9	2	0.644	0.022	33	39	0.487	0.007	3	4	0.495	0.019	19	31	0.550	0.008	18	29	0.476	0.009	31	30	0.488	0.008	20	34	0.482	0.008	0	2	0.544	0.029	17	21	0.501	0.008	0	0	0.500	0.294	15	6	0.518	0.013	23	47	0.477	0.007	23	34	0.515	0.008
chrXI	355235	C	T	6	6	0.652	0.015	16	10	0.662	0.011	6	1	0.648	0.018	15	41	0.371	0.008	12	28	0.502	0.009	25	49	0.481	0.007	30	57	0.492	0.007	9	2	0.644	0.022	34	39	0.487	0.007	3	5	0.495	0.019	24	31	0.550	0.008	26	29	0.476	0.009	36	30	0.488	0.008	28	33	0.482	0.008	0	2	0.544	0.029	19	18	0.501	0.008	0	0	0.500	0.294	15	6	0.518	0.013	27	50	0.477	0.007	24	32	0.515	0.008
chrXI	355923	A	G	15	6	0.651	0.015	34	16	0.662	0.011	14	6	0.649	0.018	31	44	0.371	0.008	26	48	0.495	0.009	49	41	0.481	0.007	47	52	0.490	0.007	9	7	0.640	0.022	51	50	0.487	0.007	13	11	0.495	0.019	39	46	0.548	0.008	47	50	0.474	0.009	53	68	0.488	0.007	44	46	0.482	0.008	1	4	0.544	0.029	41	57	0.500	0.008	0	2	0.500	0.293	25	28	0.517	0.013	54	52	0.472	0.007	43	41	0.510	0.008
chrXI	356199	A	G	13	6	0.651	0.015	12	8	0.662	0.011	11	0	0.649	0.018	23	35	0.371	0.008	25	37	0.495	0.009	37	37	0.481	0.007	40	43	0.490	0.007	6	3	0.640	0.022	41	57	0.487	0.007	3	5	0.495	0.019	41	33	0.548	0.008	29	38	0.474	0.009	45	45	0.488	0.007	32	39	0.482	0.008	2	2	0.544	0.029	42	36	0.500	0.008	0	0	0.500	0.293	8	11	0.517	0.013	48	58	0.472	0.007	30	32	0.510	0.008
chrXI	357004	A	G	39	21	0.651	0.015	56	27	0.662	0.011	31	24	0.655	0.017	35	74	0.371	0.008	40	42	0.485	0.009	63	83	0.476	0.007	75	57	0.491	0.007	15	10	0.639	0.021	59	67	0.486	0.007	15	21	0.506	0.019	75	55	0.544	0.007	76	77	0.474	0.008	106	97	0.490	0.007	67	76	0.481	0.008	20	19	0.549	0.029	102	90	0.497	0.008	0	2	0.500	0.293	24	37	0.523	0.013	62	73	0.470	0.007	54	52	0.509	0.008
chrXI	357158	C	T	38	17	0.651	0.015	43	36	0.662	0.011	23	21	0.655	0.017	38	76	0.371	0.008	52	61	0.485	0.009	69	77	0.476	0.007	82	93	0.491	0.007	15	12	0.639	0.021	74	73	0.486	0.007	20	17	0.506	0.019	72	49	0.544	0.007	69	67	0.474	0.008	81	106	0.490	0.007	67	84	0.481	0.008	10	9	0.549	0.029	84	84	0.497	0.008	2	1	0.500	0.293	22	25	0.523	0.013	80	70	0.470	0.007	65	63	0.509	0.008
chrXI	357768	G	A	17	11	0.650	0.015	28	27	0.668	0.011	17	7	0.657	0.018	25	46	0.370	0.007	25	41	0.480	0.008	37	51	0.473	0.007	50	57	0.493	0.007	6	6	0.633	0.021	43	45	0.487	0.007	9	16	0.509	0.018	39	45	0.544	0.007	37	40	0.475	0.008	65	45	0.489	0.007	36	57	0.479	0.008	6	5	0.547	0.028	37	38	0.495	0.008	0	2	0.500	0.293	19	18	0.526	0.013	37	52	0.468	0.007	31	24	0.506	0.008
chrXI	357992	A	G	2	2	0.650	0.015	2	3	0.669	0.011	0	0	0.656	0.018	8	16	0.369	0.007	9	18	0.476	0.008	11	24	0.472	0.007	9	13	0.491	0.007	0	3	0.633	0.021	10	12	0.486	0.007	0	0	0.508	0.018	13	13	0.542	0.007	2	8	0.475	0.008	7	16	0.486	0.007	6	12	0.478	0.008	0	2	0.547	0.028	7	16	0.493	0.008	0	0	0.500	0.293	1	0	0.524	0.013	12	16	0.466	0.007	9	14	0.505	0.008
chrXI	358463	T	C	1	4	0.647	0.014	1	5	0.671	0.011	0	2	0.659	0.017	4	25	0.369	0.007	10	33	0.473	0.008	13	27	0.473	0.007	10	41	0.492	0.006	1	0	0.637	0.020	11	34	0.486	0.007	1	3	0.509	0.018	15	28	0.540	0.007	0	15	0.478	0.008	4	16	0.486	0.007	6	17	0.475	0.007	2	0	0.544	0.027	4	5	0.492	0.008	0	0	0.500	0.230	0	3	0.519	0.013	6	32	0.467	0.007	11	19	0.504	0.007
chrXI	359142	T	C	17	6	0.638	0.015	28	7	0.668	0.011	9	3	0.663	0.017	39	58	0.369	0.007	54	46	0.474	0.008	50	78	0.472	0.007	70	63	0.494	0.006	11	1	0.639	0.020	54	73	0.486	0.007	10	3	0.509	0.018	61	57	0.540	0.007	33	37	0.478	0.008	59	45	0.488	0.007	36	53	0.474	0.007	9	5	0.542	0.027	37	25	0.488	0.008	2	0	0.500	0.230	12	14	0.516	0.013	54	68	0.468	0.007	52	57	0.506	0.007
chrXI	361878	A	C	4	4	0.639	0.014	15	6	0.665	0.010	12	2	0.672	0.016	34	31	0.372	0.007	29	30	0.467	0.008	43	53	0.471	0.006	34	53	0.492	0.006	5	0	0.640	0.019	47	30	0.487	0.007	3	8	0.516	0.017	40	27	0.540	0.007	33	30	0.477	0.008	21	23	0.488	0.007	30	27	0.475	0.007	2	0	0.551	0.025	27	31	0.488	0.007	0	0	0.500	0.229	12	6	0.513	0.012	40	41	0.467	0.006	30	29	0.509	0.007
chrXI	362163	A	G	34	5	0.636	0.014	41	22	0.664	0.010	26	17	0.672	0.016	32	69	0.372	0.007	46	43	0.462	0.008	49	60	0.472	0.006	82	79	0.493	0.006	20	9	0.641	0.019	83	83	0.488	0.007	23	6	0.520	0.017	74	60	0.539	0.007	62	56	0.477	0.008	66	82	0.489	0.007	62	75	0.476	0.007	7	16	0.549	0.025	77	63	0.490	0.007	2	0	0.500	0.210	35	22	0.511	0.012	68	91	0.465	0.006	61	58	0.509	0.007
chrXI	362171	A	G	36	5	0.636	0.014	42	20	0.664	0.010	25	17	0.672	0.016	37	73	0.372	0.007	50	48	0.462	0.008	53	65	0.472	0.006	86	81	0.493	0.006	18	9	0.641	0.019	88	85	0.488	0.007	25	7	0.520	0.017	82	61	0.539	0.007	63	49	0.477	0.008	64	79	0.489	0.007	60	75	0.476	0.007	7	15	0.549	0.025	78	58	0.490	0.007	2	0	0.500	0.210	35	20	0.511	0.012	69	97	0.465	0.006	64	55	0.509	0.007
chrXI	362247	C	T	31	7	0.636	0.014	44	34	0.664	0.010	36	10	0.672	0.016	58	63	0.372	0.007	51	62	0.462	0.008	68	74	0.472	0.006	65	82	0.493	0.006	21	7	0.641	0.019	80	63	0.488	0.007	30	18	0.520	0.017	83	52	0.539	0.007	64	75	0.477	0.008	78	91	0.489	0.007	68	71	0.476	0.007	12	5	0.549	0.025	69	78	0.490	0.007	1	0	0.500	0.210	37	33	0.511	0.012	60	86	0.465	0.006	62	48	0.509	0.007
chrXI	363388	G	A	9	0	0.633	0.014	17	6	0.659	0.010	9	1	0.674	0.016	42	49	0.378	0.007	45	53	0.452	0.008	48	60	0.469	0.006	68	57	0.494	0.006	3	0	0.652	0.018	68	61	0.490	0.006	5	0	0.521	0.017	67	43	0.540	0.007	24	26	0.480	0.008	33	40	0.490	0.007	29	25	0.469	0.007	6	4	0.544	0.025	25	26	0.490	0.007	0	0	0.500	0.195	6	5	0.511	0.012	62	65	0.464	0.006	55	56	0.507	0.007
chrXI	365364	A	T	0	1	0.629	0.013	9	1	0.656	0.010	1	4	0.673	0.015	16	37	0.381	0.007	23	23	0.443	0.007	29	34	0.469	0.006	31	40	0.497	0.006	0	0	0.649	0.018	27	25	0.495	0.006	1	0	0.526	0.016	34	29	0.539	0.007	14	18	0.483	0.008	15	22	0.488	0.006	26	20	0.470	0.007	1	0	0.544	0.024	13	17	0.492	0.007	0	1	0.500	0.194	4	1	0.507	0.012	30	42	0.463	0.006	29	26	0.505	0.007
chrXI	369011	C	T	15	15	0.630	0.012	42	22	0.653	0.009	28	8	0.668	0.014	36	39	0.391	0.006	36	37	0.437	0.007	38	45	0.472	0.006	49	59	0.502	0.006	11	6	0.651	0.017	48	46	0.495	0.006	10	12	0.530	0.015	43	30	0.533	0.006	45	63	0.484	0.007	98	94	0.487	0.006	66	56	0.470	0.006	4	3	0.534	0.023	69	70	0.491	0.006	0	0	0.500	0.182	29	23	0.509	0.011	38	56	0.460	0.006	37	44	0.504	0.006
chrXI	372352	C	T	13	5	0.627	0.011	19	4	0.644	0.008	6	1	0.663	0.013	37	46	0.395	0.006	33	50	0.429	0.006	51	41	0.472	0.005	65	65	0.501	0.005	7	4	0.653	0.016	50	44	0.494	0.006	20	9	0.527	0.014	34	40	0.531	0.006	29	31	0.485	0.006	31	43	0.487	0.006	44	30	0.472	0.006	0	2	0.532	0.021	31	22	0.491	0.006	2	0	0.500	0.171	16	9	0.508	0.010	55	57	0.455	0.005	49	52	0.505	0.006
chrXI	372830	G	A	10	10	0.627	0.011	34	12	0.642	0.008	14	1	0.666	0.013	37	63	0.398	0.006	22	45	0.425	0.006	58	60	0.472	0.005	84	60	0.502	0.005	9	4	0.652	0.016	56	61	0.498	0.006	10	9	0.537	0.014	60	45	0.529	0.006	42	41	0.488	0.006	59	53	0.489	0.005	42	58	0.471	0.006	6	6	0.533	0.021	51	48	0.490	0.006	0	0	0.500	0.171	13	24	0.504	0.010	62	64	0.454	0.005	65	56	0.501	0.006
chrXI	373181	C	T	13	11	0.626	0.011	26	21	0.641	0.008	14	12	0.666	0.013	28	66	0.397	0.006	35	50	0.426	0.006	63	63	0.471	0.005	73	73	0.500	0.005	11	8	0.654	0.016	68	50	0.497	0.005	10	11	0.535	0.014	66	75	0.529	0.006	46	41	0.487	0.006	60	47	0.489	0.005	66	54	0.472	0.006	3	5	0.534	0.021	39	50	0.492	0.006	2	0	0.500	0.171	24	15	0.504	0.010	73	83	0.453	0.005	48	53	0.501	0.006
chrXI	373211	A	G	11	13	0.626	0.011	23	17	0.641	0.008	13	10	0.666	0.013	33	68	0.397	0.006	36	56	0.426	0.006	60	66	0.471	0.005	67	72	0.500	0.005	14	5	0.654	0.016	69	52	0.497	0.005	11	12	0.535	0.014	51	65	0.529	0.006	44	37	0.487	0.006	61	44	0.489	0.005	62	62	0.472	0.006	3	4	0.534	0.021	44	48	0.492	0.006	2	0	0.500	0.171	24	16	0.504	0.010	72	64	0.453	0.005	42	48	0.501	0.006
chrXI	373448	G	A	22	10	0.625	0.011	23	20	0.641	0.008	11	8	0.668	0.013	32	72	0.398	0.006	34	57	0.422	0.006	67	98	0.471	0.005	84	68	0.501	0.005	10	4	0.652	0.016	75	75	0.498	0.006	8	8	0.535	0.014	94	62	0.528	0.006	43	38	0.488	0.007	53	49	0.489	0.006	36	66	0.471	0.006	0	4	0.535	0.021	32	53	0.491	0.006	4	0	0.500	0.170	16	15	0.503	0.010	97	91	0.454	0.005	58	66	0.500	0.006
chrXI	373454	A	G	23	9	0.625	0.011	24	20	0.641	0.008	13	8	0.668	0.013	31	71	0.398	0.006	35	59	0.422	0.006	73	98	0.471	0.005	83	67	0.501	0.005	10	4	0.652	0.016	74	76	0.498	0.006	8	8	0.535	0.014	94	63	0.528	0.006	47	36	0.488	0.007	55	47	0.489	0.006	36	65	0.471	0.006	0	4	0.535	0.021	34	48	0.491	0.006	4	0	0.500	0.170	18	15	0.503	0.010	97	92	0.454	0.005	60	62	0.500	0.006
chrXI	373559	C	T	15	7	0.625	0.011	20	14	0.641	0.008	12	1	0.668	0.013	44	60	0.397	0.006	45	42	0.423	0.006	72	64	0.470	0.005	92	62	0.501	0.005	6	0	0.652	0.016	68	57	0.499	0.006	4	7	0.535	0.014	72	67	0.528	0.006	46	41	0.488	0.007	51	48	0.489	0.006	31	55	0.472	0.006	5	3	0.535	0.021	46	44	0.492	0.006	0	0	0.500	0.170	19	17	0.503	0.010	52	83	0.453	0.005	60	63	0.500	0.006
chrXI	373638	T	C	13	6	0.622	0.012	22	16	0.641	0.009	20	5	0.666	0.013	47	84	0.397	0.006	41	58	0.422	0.006	67	69	0.470	0.005	89	71	0.501	0.005	7	0	0.653	0.016	72	74	0.499	0.006	12	8	0.536	0.014	74	71	0.528	0.006	50	61	0.490	0.007	61	61	0.489	0.006	40	64	0.472	0.006	8	4	0.539	0.021	53	56	0.492	0.006	0	0	0.500	0.170	23	21	0.504	0.010	54	100	0.453	0.005	76	70	0.499	0.006
chrXI	374006	A	C	21	21	0.624	0.011	63	25	0.643	0.008	31	12	0.669	0.013	46	70	0.398	0.006	44	64	0.419	0.006	58	71	0.471	0.005	73	72	0.501	0.005	18	9	0.653	0.016	67	66	0.499	0.006	17	26	0.534	0.014	58	59	0.526	0.006	68	71	0.491	0.007	89	123	0.489	0.006	56	82	0.473	0.006	17	10	0.535	0.021	64	99	0.491	0.006	0	2	0.500	0.170	42	34	0.502	0.010	79	82	0.454	0.005	61	54	0.500	0.006
chrXI	374056	A	G	19	14	0.624	0.011	56	27	0.643	0.008	28	10	0.669	0.013	50	77	0.398	0.006	47	80	0.419	0.006	76	70	0.471	0.005	94	80	0.501	0.005	20	8	0.653	0.016	80	75	0.499	0.006	13	27	0.534	0.014	79	77	0.526	0.006	59	76	0.491	0.007	83	100	0.489	0.006	66	97	0.473	0.006	11	12	0.535	0.021	61	96	0.491	0.006	0	2	0.500	0.170	43	39	0.502	0.010	72	74	0.454	0.005	62	61	0.500	0.006
chrXI	374090	A	G	19	7	0.624	0.011	39	19	0.642	0.008	17	7	0.669	0.013	44	66	0.398	0.006	44	79	0.418	0.006	70	72	0.471	0.005	95	78	0.501	0.005	18	9	0.653	0.016	72	82	0.499	0.005	6	22	0.533	0.014	64	69	0.526	0.006	42	70	0.492	0.007	70	72	0.490	0.006	60	79	0.472	0.006	6	10	0.535	0.021	53	76	0.491	0.006	2	1	0.500	0.170	34	28	0.502	0.010	68	57	0.454	0.005	57	58	0.500	0.006
chrXI	374207	C	A	20	12	0.624	0.012	15	13	0.638	0.009	5	2	0.667	0.014	41	51	0.397	0.006	44	50	0.414	0.006	55	62	0.471	0.005	52	56	0.498	0.005	6	3	0.653	0.016	57	69	0.498	0.006	6	5	0.532	0.014	51	51	0.527	0.006	42	39	0.493	0.007	59	31	0.489	0.006	42	26	0.473	0.006	4	2	0.534	0.022	23	38	0.488	0.006	2	0	0.500	0.170	11	12	0.498	0.010	48	40	0.453	0.005	39	47	0.501	0.006
chrXI	374257	T	C	10	6	0.624	0.012	18	15	0.638	0.009	5	2	0.667	0.014	25	46	0.397	0.006	32	49	0.414	0.006	36	50	0.471	0.005	47	51	0.498	0.005	6	5	0.653	0.016	46	55	0.498	0.006	6	2	0.532	0.014	35	48	0.527	0.006	31	30	0.493	0.007	44	29	0.489	0.006	38	20	0.473	0.006	3	2	0.534	0.022	20	33	0.488	0.006	0	0	0.500	0.170	7	9	0.498	0.010	45	44	0.453	0.005	34	40	0.501	0.006
chrXI	374280	A	G	5	5	0.624	0.012	15	13	0.638	0.009	5	2	0.667	0.014	20	37	0.397	0.006	28	43	0.414	0.006	31	45	0.471	0.005	48	44	0.498	0.005	6	5	0.653	0.016	40	41	0.498	0.006	5	4	0.532	0.014	32	43	0.527	0.006	31	31	0.493	0.007	33	29	0.489	0.006	31	21	0.473	0.006	1	2	0.534	0.022	14	34	0.488	0.006	0	0	0.500	0.170	8	8	0.498	0.010	48	44	0.453	0.005	34	34	0.501	0.006
chrXI	374295	G	C	3	5	0.624	0.012	11	12	0.638	0.009	7	2	0.667	0.014	18	36	0.397	0.006	31	38	0.414	0.006	37	46	0.471	0.005	56	48	0.498	0.005	7	8	0.653	0.016	45	42	0.498	0.006	4	3	0.532	0.014	37	43	0.527	0.006	28	33	0.493	0.007	31	30	0.489	0.006	32	26	0.473	0.006	1	2	0.534	0.022	21	35	0.488	0.006	0	0	0.500	0.170	9	12	0.498	0.010	52	45	0.453	0.005	37	36	0.501	0.006
chrXI	374363	C	T	2	4	0.622	0.012	15	8	0.642	0.009	8	0	0.667	0.014	24	25	0.398	0.006	29	43	0.414	0.006	42	48	0.471	0.005	49	50	0.500	0.005	4	6	0.653	0.016	40	53	0.498	0.006	5	6	0.535	0.014	40	41	0.524	0.006	30	35	0.491	0.007	38	25	0.490	0.006	26	28	0.471	0.006	1	1	0.532	0.022	27	33	0.489	0.006	0	0	0.500	0.170	6	18	0.501	0.010	40	42	0.452	0.005	44	33	0.498	0.006
chrXI	374399	A	G	3	6	0.622	0.012	23	8	0.642	0.009	7	0	0.667	0.014	26	26	0.398	0.006	24	43	0.414	0.006	41	45	0.471	0.005	57	43	0.500	0.005	6	0	0.653	0.016	41	47	0.498	0.006	5	6	0.535	0.014	46	40	0.524	0.006	32	30	0.491	0.007	35	35	0.490	0.006	21	29	0.471	0.006	0	2	0.532	0.022	20	28	0.489	0.006	0	0	0.500	0.170	5	13	0.501	0.010	41	48	0.452	0.005	51	37	0.498	0.006
chrXI	374745	T	C	14	4	0.623	0.012	27	14	0.639	0.009	7	1	0.672	0.014	30	51	0.402	0.006	39	49	0.411	0.006	41	53	0.472	0.005	52	62	0.499	0.005	9	3	0.652	0.016	52	56	0.499	0.006	4	6	0.533	0.014	53	54	0.524	0.006	24	33	0.491	0.007	36	40	0.489	0.006	49	42	0.471	0.006	2	0	0.530	0.022	50	43	0.487	0.006	0	0	0.500	0.170	10	12	0.499	0.010	63	57	0.453	0.005	59	49	0.499	0.006
chrXI	375750	A	G	8	4	0.627	0.012	13	7	0.636	0.009	9	0	0.670	0.013	28	46	0.405	0.006	38	42	0.407	0.006	47	56	0.472	0.005	35	44	0.504	0.005	4	3	0.652	0.016	34	41	0.502	0.006	7	3	0.533	0.014	39	37	0.523	0.006	24	19	0.494	0.007	23	21	0.491	0.006	27	18	0.470	0.006	2	1	0.528	0.021	21	23	0.486	0.006	0	0	0.500	0.170	2	13	0.504	0.010	39	49	0.452	0.005	33	34	0.499	0.006
chrXI	375794	A	G	8	6	0.627	0.012	11	10	0.636	0.009	10	0	0.670	0.013	32	49	0.405	0.006	32	43	0.407	0.006	42	51	0.472	0.005	38	51	0.504	0.005	3	7	0.652	0.016	39	44	0.502	0.006	5	1	0.533	0.014	44	35	0.523	0.006	24	19	0.494	0.007	20	17	0.491	0.006	19	27	0.470	0.006	2	4	0.528	0.021	21	30	0.486	0.006	0	0	0.500	0.170	7	13	0.504	0.010	49	45	0.452	0.005	33	36	0.499	0.006
chrXI	375918	C	A	6	3	0.630	0.012	14	10	0.635	0.009	6	0	0.670	0.014	24	58	0.406	0.006	33	42	0.406	0.006	52	54	0.472	0.006	53	59	0.504	0.005	3	2	0.652	0.016	39	50	0.502	0.006	10	6	0.532	0.014	43	48	0.522	0.006	27	26	0.494	0.007	28	31	0.490	0.006	32	46	0.470	0.006	5	2	0.530	0.021	23	24	0.485	0.006	0	0	0.500	0.170	10	5	0.504	0.010	35	46	0.452	0.005	44	34	0.498	0.006
chrXI	376508	T	C	12	6	0.627	0.012	18	25	0.636	0.009	7	2	0.676	0.013	32	59	0.403	0.006	34	60	0.406	0.006	57	59	0.470	0.006	59	52	0.502	0.005	4	10	0.654	0.016	55	52	0.501	0.006	0	4	0.536	0.014	42	43	0.521	0.006	16	36	0.493	0.007	28	35	0.490	0.006	28	27	0.470	0.006	0	2	0.527	0.021	31	28	0.485	0.006	0	0	0.500	0.170	5	5	0.504	0.010	36	63	0.449	0.005	34	59	0.497	0.006
chrXI	376721	A	G	7	6	0.627	0.011	12	4	0.634	0.009	7	4	0.676	0.013	41	65	0.403	0.006	32	60	0.406	0.006	81	89	0.470	0.005	67	102	0.503	0.005	6	6	0.652	0.016	57	62	0.500	0.006	0	4	0.536	0.014	70	65	0.521	0.006	24	23	0.492	0.006	34	33	0.489	0.006	27	35	0.470	0.006	3	0	0.528	0.021	20	27	0.484	0.006	1	0	0.500	0.170	7	11	0.505	0.010	56	93	0.449	0.005	59	72	0.498	0.006
chrXI	377373	A	G	21	15	0.625	0.011	31	25	0.635	0.009	25	8	0.676	0.013	30	73	0.404	0.006	37	45	0.405	0.006	44	70	0.471	0.005	70	74	0.503	0.005	20	7	0.654	0.016	58	86	0.500	0.005	26	10	0.538	0.014	56	57	0.522	0.006	64	58	0.493	0.006	81	70	0.489	0.006	53	66	0.469	0.006	20	9	0.530	0.021	54	70	0.486	0.006	3	0	0.500	0.170	43	24	0.502	0.010	65	77	0.450	0.005	39	49	0.500	0.006
chrXI	377618	T	C	3	0	0.625	0.011	12	7	0.635	0.009	6	1	0.676	0.013	18	48	0.404	0.006	20	42	0.405	0.006	33	36	0.471	0.005	41	31	0.503	0.005	3	3	0.654	0.016	44	35	0.500	0.005	3	2	0.538	0.014	39	29	0.522	0.006	22	22	0.493	0.006	23	28	0.489	0.006	27	27	0.469	0.006	2	0	0.530	0.021	18	21	0.486	0.006	0	0	0.500	0.170	6	4	0.502	0.010	37	48	0.450	0.005	28	30	0.500	0.006
chrXI	377781	C	A	7	0	0.625	0.011	17	6	0.635	0.009	7	4	0.676	0.013	33	58	0.405	0.006	39	46	0.405	0.006	47	57	0.471	0.005	55	58	0.503	0.005	3	0	0.654	0.016	67	68	0.500	0.005	5	1	0.538	0.014	44	50	0.522	0.006	21	25	0.493	0.006	35	33	0.489	0.006	39	31	0.469	0.006	2	1	0.530	0.021	26	25	0.486	0.006	2	0	0.500	0.170	9	9	0.502	0.010	51	60	0.450	0.005	30	49	0.500	0.006
chrXI	377831	C	A	10	0	0.626	0.011	29	8	0.635	0.009	14	1	0.676	0.013	41	64	0.405	0.006	37	46	0.405	0.006	50	70	0.470	0.005	57	65	0.503	0.005	2	0	0.654	0.016	64	62	0.500	0.005	5	3	0.538	0.014	49	54	0.522	0.006	17	32	0.493	0.006	39	28	0.489	0.006	38	38	0.468	0.006	1	2	0.530	0.021	34	34	0.485	0.006	2	0	0.500	0.170	16	12	0.503	0.010	52	59	0.450	0.005	43	50	0.499	0.006
chrXI	377954	A	C	19	5	0.626	0.011	22	9	0.635	0.009	22	9	0.676	0.013	26	63	0.405	0.006	29	38	0.405	0.006	58	50	0.470	0.005	60	54	0.503	0.005	6	6	0.654	0.016	56	46	0.500	0.005	11	8	0.538	0.014	65	52	0.521	0.006	45	57	0.493	0.006	47	51	0.489	0.006	48	50	0.468	0.006	2	6	0.530	0.021	37	56	0.485	0.006	0	0	0.500	0.170	15	17	0.503	0.010	54	61	0.450	0.005	43	32	0.499	0.006
chrXI	377975	C	G	16	7	0.626	0.011	27	12	0.635	0.009	17	8	0.676	0.013	25	63	0.405	0.006	37	40	0.405	0.006	58	49	0.470	0.005	58	52	0.503	0.005	2	5	0.654	0.016	57	52	0.500	0.005	7	11	0.538	0.014	59	60	0.521	0.006	49	50	0.493	0.006	40	47	0.489	0.006	51	46	0.468	0.006	1	4	0.530	0.021	43	56	0.485	0.006	0	0	0.500	0.170	16	15	0.503	0.010	63	59	0.450	0.005	46	24	0.499	0.006
chrXI	378422	A	G	12	11	0.626	0.011	32	14	0.633	0.009	11	3	0.674	0.013	52	83	0.405	0.006	49	63	0.405	0.006	65	88	0.471	0.005	100	68	0.502	0.005	12	10	0.654	0.016	86	70	0.501	0.005	15	5	0.541	0.014	82	79	0.521	0.006	49	49	0.494	0.006	66	76	0.487	0.006	52	72	0.468	0.006	4	5	0.530	0.021	56	62	0.484	0.006	0	0	0.500	0.169	19	13	0.505	0.010	75	91	0.451	0.005	53	64	0.499	0.006
chrXI	378432	A	G	10	10	0.626	0.011	22	13	0.633	0.009	9	1	0.674	0.013	45	80	0.405	0.006	48	59	0.405	0.006	57	80	0.471	0.005	91	63	0.502	0.005	8	9	0.654	0.016	71	65	0.501	0.005	13	5	0.541	0.014	71	74	0.521	0.006	40	40	0.494	0.006	55	63	0.487	0.006	46	66	0.468	0.006	2	5	0.530	0.021	44	49	0.484	0.006	0	0	0.500	0.169	11	12	0.505	0.010	64	76	0.451	0.005	48	61	0.499	0.006
chrXI	378458	A	G	11	9	0.626	0.011	26	12	0.633	0.009	7	2	0.674	0.013	35	66	0.405	0.006	40	53	0.405	0.006	46	64	0.471	0.005	74	53	0.502	0.005	7	9	0.654	0.016	61	64	0.501	0.005	11	3	0.541	0.014	57	69	0.521	0.006	41	36	0.494	0.006	63	59	0.487	0.006	43	59	0.468	0.006	0	5	0.530	0.021	37	42	0.484	0.006	0	0	0.500	0.169	12	16	0.505	0.010	56	70	0.451	0.005	47	57	0.499	0.006
chrXI	378519	T	G	10	4	0.626	0.011	28	11	0.633	0.009	8	1	0.674	0.013	50	72	0.405	0.006	41	62	0.405	0.006	49	60	0.471	0.005	68	77	0.502	0.005	4	6	0.654	0.016	63	71	0.501	0.005	3	3	0.541	0.014	65	69	0.521	0.006	33	32	0.494	0.006	64	66	0.487	0.006	41	28	0.468	0.006	2	8	0.530	0.021	31	41	0.484	0.006	0	0	0.500	0.169	7	15	0.505	0.010	63	65	0.451	0.005	45	61	0.499	0.006
chrXI	378531	A	G	11	5	0.626	0.011	29	11	0.633	0.009	6	0	0.674	0.013	48	75	0.405	0.006	37	64	0.405	0.006	51	65	0.471	0.005	69	84	0.502	0.005	4	5	0.654	0.016	63	71	0.501	0.005	5	2	0.541	0.014	72	71	0.521	0.006	34	33	0.494	0.006	66	71	0.487	0.006	41	27	0.468	0.006	2	5	0.530	0.021	32	44	0.484	0.006	0	0	0.500	0.169	8	15	0.505	0.010	64	71	0.451	0.005	42	62	0.499	0.006
chrXI	378602	T	G	17	7	0.626	0.011	19	8	0.633	0.009	6	4	0.674	0.013	37	63	0.405	0.006	43	53	0.405	0.006	44	65	0.471	0.005	52	77	0.502	0.005	7	6	0.654	0.016	56	58	0.501	0.005	7	3	0.541	0.014	56	57	0.521	0.006	35	27	0.494	0.006	66	65	0.487	0.006	37	32	0.468	0.006	1	5	0.530	0.021	34	41	0.484	0.006	0	0	0.500	0.169	10	12	0.505	0.010	55	68	0.451	0.005	39	47	0.499	0.006
chrXI	378653	T	C	17	7	0.626	0.011	23	5	0.633	0.009	10	12	0.674	0.013	21	50	0.405	0.006	27	52	0.405	0.006	32	57	0.471	0.005	39	59	0.502	0.005	9	5	0.654	0.016	41	56	0.501	0.005	6	8	0.541	0.014	40	36	0.521	0.006	25	27	0.494	0.006	57	57	0.487	0.006	40	41	0.468	0.006	2	1	0.530	0.021	47	41	0.484	0.006	0	0	0.500	0.169	10	11	0.505	0.010	41	59	0.451	0.005	33	39	0.499	0.006
chrXI	378664	A	T	16	7	0.626	0.011	24	4	0.633	0.009	9	10	0.674	0.013	16	45	0.405	0.006	25	51	0.405	0.006	28	57	0.471	0.005	33	54	0.502	0.005	8	4	0.654	0.016	40	53	0.501	0.005	6	9	0.541	0.014	40	33	0.521	0.006	19	25	0.494	0.006	46	55	0.487	0.006	36	41	0.468	0.006	2	1	0.530	0.021	45	44	0.484	0.006	0	0	0.500	0.169	8	11	0.505	0.010	34	52	0.451	0.005	31	38	0.499	0.006
chrXI	378856	T	C	1	3	0.624	0.011	17	2	0.635	0.009	2	2	0.678	0.013	14	36	0.409	0.006	16	49	0.403	0.006	28	37	0.472	0.005	25	43	0.504	0.005	1	4	0.654	0.016	37	58	0.502	0.005	2	3	0.541	0.014	23	33	0.520	0.006	8	40	0.493	0.007	24	58	0.487	0.006	19	35	0.469	0.006	0	4	0.530	0.021	27	45	0.483	0.006	0	0	0.500	0.179	5	9	0.506	0.010	27	52	0.451	0.005	25	34	0.499	0.006
chrXI	378899	C	T	0	8	0.624	0.011	8	2	0.635	0.009	2	2	0.678	0.013	15	25	0.409	0.006	13	33	0.403	0.006	18	26	0.472	0.005	20	27	0.504	0.005	0	3	0.654	0.016	35	42	0.502	0.005	1	2	0.542	0.014	16	25	0.520	0.006	4	33	0.493	0.007	13	53	0.487	0.006	11	25	0.469	0.006	0	3	0.530	0.021	16	39	0.483	0.006	0	0	0.500	0.179	2	7	0.506	0.010	24	40	0.451	0.005	27	25	0.499	0.006
chrXI	378901	T	G	0	8	0.624	0.011	8	2	0.635	0.009	2	2	0.678	0.013	15	25	0.409	0.006	13	33	0.403	0.006	18	26	0.472	0.005	20	27	0.504	0.005	0	3	0.654	0.016	35	42	0.502	0.005	1	2	0.542	0.014	16	25	0.520	0.006	4	33	0.493	0.007	13	53	0.487	0.006	11	25	0.469	0.006	0	3	0.530	0.021	16	39	0.483	0.006	0	0	0.500	0.179	2	7	0.506	0.010	24	40	0.451	0.005	27	25	0.499	0.006
chrXI	378934	A	G	0	8	0.624	0.011	4	4	0.635	0.009	0	0	0.678	0.013	14	22	0.409	0.006	7	32	0.403	0.006	15	32	0.472	0.005	16	26	0.504	0.005	0	1	0.654	0.016	22	29	0.502	0.005	0	0	0.542	0.014	9	24	0.520	0.006	1	31	0.493	0.007	4	40	0.487	0.006	4	30	0.469	0.006	0	1	0.530	0.021	9	30	0.483	0.006	0	0	0.500	0.179	0	7	0.506	0.010	29	42	0.451	0.005	25	29	0.499	0.006
chrXI	378957	T	C	1	8	0.624	0.011	9	10	0.635	0.009	3	4	0.678	0.013	23	48	0.409	0.006	16	48	0.403	0.006	29	56	0.472	0.005	28	50	0.504	0.005	0	4	0.654	0.016	56	50	0.502	0.005	2	3	0.542	0.014	26	46	0.520	0.006	5	35	0.493	0.007	7	65	0.487	0.006	10	50	0.469	0.006	3	6	0.530	0.021	11	50	0.483	0.006	0	0	0.500	0.179	3	15	0.506	0.010	35	58	0.451	0.005	36	39	0.499	0.006
chrXI	378962	T	C	1	7	0.624	0.011	9	9	0.635	0.009	3	4	0.678	0.013	22	47	0.409	0.006	14	46	0.403	0.006	29	54	0.472	0.005	28	43	0.504	0.005	0	5	0.654	0.016	55	49	0.502	0.005	2	3	0.542	0.014	24	41	0.520	0.006	7	33	0.493	0.007	9	60	0.487	0.006	9	48	0.469	0.006	3	6	0.530	0.021	11	42	0.483	0.006	0	0	0.500	0.179	4	15	0.506	0.010	34	56	0.451	0.005	34	37	0.499	0.006
chrXI	378999	T	C	3	7	0.623	0.011	12	11	0.637	0.009	5	5	0.678	0.013	17	47	0.409	0.006	15	39	0.402	0.006	33	53	0.472	0.005	27	43	0.505	0.005	1	7	0.654	0.016	59	43	0.502	0.005	4	7	0.542	0.014	26	42	0.521	0.006	10	33	0.492	0.006	13	64	0.488	0.006	12	52	0.470	0.006	3	7	0.528	0.021	18	45	0.484	0.006	0	0	0.500	0.179	7	15	0.507	0.010	33	56	0.453	0.005	31	33	0.500	0.006
chrXI	379000	T	C	3	7	0.623	0.011	12	11	0.637	0.009	5	5	0.678	0.013	17	47	0.409	0.006	15	39	0.402	0.006	33	53	0.472	0.005	27	43	0.505	0.005	1	7	0.654	0.016	59	43	0.502	0.005	4	7	0.542	0.014	26	42	0.521	0.006	10	33	0.492	0.006	13	64	0.488	0.006	12	52	0.470	0.006	3	7	0.528	0.021	18	45	0.484	0.006	0	0	0.500	0.179	7	15	0.507	0.010	33	56	0.453	0.005	31	33	0.500	0.006
chrXI	379146	T	G	10	12	0.624	0.012	29	11	0.639	0.009	12	2	0.677	0.013	24	38	0.411	0.006	27	38	0.402	0.006	39	35	0.472	0.005	42	45	0.505	0.005	7	3	0.657	0.016	56	44	0.502	0.005	11	4	0.547	0.014	36	39	0.522	0.006	38	34	0.492	0.007	55	59	0.487	0.006	50	56	0.471	0.006	6	2	0.528	0.021	49	46	0.484	0.006	3	0	0.500	0.179	18	19	0.507	0.010	53	49	0.453	0.005	42	39	0.499	0.006
chrXI	379149	G	A	10	12	0.624	0.012	29	11	0.639	0.009	12	2	0.677	0.013	24	38	0.411	0.006	27	38	0.402	0.006	39	35	0.472	0.005	42	45	0.505	0.005	7	3	0.657	0.016	56	44	0.502	0.005	11	4	0.547	0.014	36	39	0.522	0.006	38	34	0.492	0.007	55	59	0.487	0.006	50	56	0.471	0.006	6	2	0.528	0.021	49	46	0.484	0.006	3	0	0.500	0.179	18	19	0.507	0.010	53	49	0.453	0.005	42	39	0.499	0.006
chrXI	379215	T	C	10	11	0.624	0.012	32	20	0.639	0.009	11	6	0.677	0.013	26	55	0.411	0.006	25	51	0.402	0.006	43	52	0.472	0.005	50	55	0.505	0.005	8	1	0.657	0.016	61	60	0.502	0.005	10	11	0.547	0.014	47	44	0.522	0.006	39	54	0.492	0.007	66	61	0.487	0.006	40	77	0.471	0.006	5	9	0.528	0.021	57	60	0.484	0.006	3	2	0.500	0.179	17	9	0.507	0.010	55	72	0.453	0.005	45	40	0.499	0.006
chrXI	379283	G	A	13	13	0.625	0.011	47	21	0.639	0.009	15	12	0.680	0.013	33	62	0.411	0.006	30	41	0.402	0.006	45	57	0.472	0.005	43	58	0.506	0.005	11	1	0.657	0.016	72	63	0.502	0.005	7	13	0.547	0.014	58	58	0.523	0.006	34	53	0.492	0.006	61	77	0.486	0.006	44	81	0.471	0.006	4	10	0.526	0.021	52	64	0.484	0.006	0	0	0.500	0.179	15	20	0.507	0.010	62	74	0.454	0.005	59	36	0.499	0.006
chrXI	379287	C	G	13	13	0.625	0.011	47	21	0.639	0.009	15	12	0.680	0.013	33	62	0.412	0.006	30	41	0.402	0.006	45	57	0.472	0.005	43	58	0.506	0.005	11	1	0.654	0.015	72	63	0.502	0.005	7	13	0.545	0.014	58	58	0.523	0.006	34	53	0.492	0.006	61	77	0.486	0.006	44	81	0.471	0.006	4	10	0.526	0.021	52	64	0.484	0.006	0	0	0.500	0.179	15	20	0.507	0.010	62	74	0.454	0.005	59	36	0.499	0.006
chrXI	379301	A	G	14	13	0.625	0.011	49	22	0.639	0.009	14	10	0.680	0.013	32	65	0.412	0.006	31	43	0.402	0.006	48	60	0.472	0.005	45	59	0.506	0.005	13	1	0.654	0.015	85	69	0.502	0.005	7	8	0.545	0.014	67	65	0.523	0.006	40	56	0.492	0.006	62	77	0.486	0.006	43	66	0.471	0.006	4	7	0.526	0.021	52	61	0.484	0.006	0	0	0.500	0.179	19	22	0.507	0.010	63	81	0.454	0.005	58	38	0.499	0.006
chrXI	379423	A	G	18	8	0.625	0.011	39	14	0.639	0.009	11	5	0.680	0.013	37	69	0.412	0.006	34	55	0.402	0.006	58	64	0.472	0.005	65	62	0.506	0.005	12	4	0.654	0.015	60	69	0.502	0.005	10	15	0.545	0.014	54	58	0.523	0.006	62	54	0.492	0.006	70	77	0.486	0.006	38	67	0.471	0.006	9	5	0.526	0.021	60	80	0.484	0.006	1	2	0.500	0.179	19	31	0.507	0.010	64	79	0.454	0.005	57	62	0.499	0.006
chrXI	379434	G	A	17	7	0.625	0.011	40	14	0.639	0.009	11	5	0.680	0.013	35	73	0.412	0.006	31	55	0.402	0.006	59	66	0.472	0.005	66	60	0.506	0.005	13	4	0.654	0.015	60	71	0.502	0.005	9	14	0.545	0.014	51	59	0.523	0.006	63	51	0.492	0.006	73	75	0.486	0.006	40	63	0.471	0.006	9	5	0.526	0.021	56	78	0.484	0.006	1	2	0.500	0.179	20	30	0.507	0.010	67	78	0.454	0.005	58	66	0.499	0.006
chrXI	379453	T	G	19	8	0.625	0.011	38	17	0.639	0.009	11	5	0.680	0.013	36	68	0.412	0.006	32	48	0.402	0.006	58	59	0.472	0.005	63	57	0.506	0.005	12	5	0.654	0.015	60	62	0.502	0.005	11	13	0.545	0.014	47	55	0.523	0.006	63	55	0.492	0.006	81	87	0.486	0.006	43	65	0.471	0.006	9	5	0.526	0.021	55	84	0.484	0.006	1	2	0.500	0.179	22	25	0.507	0.010	61	67	0.454	0.005	56	64	0.499	0.006
chrXI	379516	A	G	23	7	0.625	0.011	35	17	0.641	0.008	13	3	0.679	0.013	34	66	0.412	0.006	27	46	0.402	0.006	48	54	0.470	0.005	59	53	0.506	0.005	9	3	0.654	0.015	56	59	0.502	0.005	9	8	0.546	0.014	44	55	0.523	0.006	59	50	0.492	0.006	87	78	0.487	0.005	44	60	0.471	0.006	2	3	0.526	0.021	48	61	0.485	0.006	1	0	0.500	0.179	22	12	0.505	0.010	56	52	0.455	0.005	62	53	0.499	0.006
chrXI	379628	T	A	11	14	0.625	0.011	23	14	0.641	0.008	15	5	0.679	0.013	29	66	0.412	0.006	34	36	0.402	0.006	41	37	0.471	0.005	61	44	0.506	0.005	11	4	0.654	0.015	46	47	0.502	0.005	5	7	0.546	0.014	31	38	0.523	0.006	31	44	0.492	0.006	64	46	0.487	0.005	53	46	0.471	0.006	1	4	0.526	0.021	41	54	0.485	0.006	0	0	0.500	0.179	13	11	0.505	0.010	49	45	0.455	0.005	39	24	0.499	0.006
chrXI	379650	C	T	13	12	0.625	0.011	23	12	0.641	0.008	7	2	0.679	0.013	17	47	0.412	0.006	28	24	0.402	0.006	39	27	0.471	0.005	52	31	0.506	0.005	8	1	0.654	0.015	39	32	0.502	0.005	5	6	0.546	0.014	27	27	0.523	0.006	30	30	0.492	0.006	60	26	0.487	0.005	49	34	0.471	0.006	1	3	0.526	0.021	42	33	0.485	0.006	0	0	0.500	0.179	21	6	0.505	0.010	39	36	0.455	0.005	29	16	0.499	0.006
chrXI	379891	A	T	1	0	0.625	0.011	10	0	0.641	0.008	4	1	0.679	0.013	12	17	0.412	0.006	23	22	0.402	0.006	24	30	0.471	0.005	31	24	0.506	0.005	2	3	0.654	0.015	28	35	0.502	0.005	1	1	0.546	0.014	29	18	0.523	0.006	12	8	0.492	0.006	14	12	0.487	0.005	12	19	0.471	0.006	1	0	0.526	0.021	12	17	0.485	0.006	0	0	0.500	0.179	4	2	0.505	0.010	39	32	0.455	0.005	30	23	0.499	0.006
chrXI	379901	T	C	1	0	0.625	0.011	1	0	0.641	0.008	2	0	0.679	0.013	6	14	0.412	0.006	18	16	0.402	0.006	19	25	0.471	0.005	20	20	0.506	0.005	0	0	0.654	0.015	22	35	0.502	0.005	1	0	0.546	0.014	17	16	0.523	0.006	4	2	0.492	0.006	3	6	0.487	0.005	4	14	0.471	0.006	0	0	0.526	0.021	2	8	0.485	0.006	0	0	0.500	0.179	1	1	0.505	0.010	22	25	0.455	0.005	19	19	0.499	0.006
chrXI	380602	C	T	13	0	0.625	0.011	34	13	0.641	0.008	11	4	0.679	0.013	35	49	0.412	0.006	34	36	0.402	0.006	47	64	0.471	0.005	72	83	0.506	0.005	1	3	0.654	0.015	57	47	0.502	0.005	5	6	0.546	0.014	47	44	0.524	0.006	32	25	0.492	0.006	35	32	0.487	0.005	29	45	0.471	0.006	0	4	0.526	0.021	35	31	0.486	0.006	2	0	0.500	0.179	12	12	0.505	0.010	48	55	0.455	0.005	49	51	0.499	0.006
chrXI	380707	A	C	8	3	0.625	0.011	9	11	0.641	0.008	4	7	0.678	0.013	25	40	0.412	0.006	46	32	0.402	0.006	56	50	0.472	0.005	60	60	0.506	0.005	0	0	0.655	0.015	54	32	0.503	0.005	6	4	0.545	0.014	48	40	0.524	0.006	17	26	0.492	0.006	35	30	0.487	0.005	26	36	0.472	0.006	0	9	0.527	0.020	38	18	0.485	0.006	1	0	0.500	0.179	5	12	0.505	0.010	43	52	0.454	0.005	48	49	0.500	0.006
chrXI	381058	G	A	16	14	0.625	0.011	46	18	0.641	0.008	22	14	0.678	0.013	32	46	0.412	0.006	41	29	0.402	0.006	36	56	0.472	0.005	50	68	0.506	0.005	15	8	0.655	0.015	64	44	0.503	0.005	16	19	0.545	0.014	51	34	0.524	0.006	36	52	0.492	0.006	62	66	0.487	0.005	55	37	0.472	0.006	13	5	0.527	0.020	49	62	0.485	0.006	2	0	0.500	0.179	30	39	0.505	0.010	51	66	0.454	0.005	46	44	0.500	0.006
chrXI	381581	T	A	18	7	0.626	0.011	43	19	0.640	0.008	23	2	0.678	0.013	24	38	0.412	0.006	25	30	0.402	0.006	52	34	0.473	0.005	48	45	0.506	0.005	12	5	0.658	0.015	48	41	0.503	0.005	13	8	0.545	0.014	49	39	0.523	0.006	40	40	0.492	0.006	64	52	0.488	0.005	57	54	0.473	0.006	5	3	0.525	0.020	61	67	0.486	0.006	0	0	0.500	0.179	11	15	0.505	0.010	40	49	0.454	0.005	51	37	0.500	0.006
chrXI	381673	C	T	25	13	0.626	0.011	51	17	0.640	0.008	25	5	0.678	0.013	34	35	0.412	0.006	27	36	0.402	0.006	43	45	0.473	0.005	36	43	0.506	0.005	14	5	0.658	0.015	47	37	0.503	0.005	9	7	0.545	0.014	50	39	0.523	0.006	49	44	0.492	0.006	59	50	0.488	0.005	45	47	0.473	0.006	0	7	0.525	0.020	71	53	0.486	0.006	0	0	0.500	0.179	10	20	0.505	0.010	40	56	0.454	0.005	34	32	0.500	0.006
chrXI	381949	C	T	35	13	0.626	0.011	72	38	0.640	0.008	44	17	0.678	0.013	37	61	0.413	0.006	33	61	0.402	0.006	53	58	0.473	0.005	72	75	0.506	0.005	27	18	0.658	0.015	53	65	0.503	0.005	32	27	0.545	0.014	61	59	0.523	0.006	97	94	0.492	0.006	100	132	0.488	0.005	84	82	0.473	0.006	23	12	0.525	0.020	104	86	0.486	0.006	1	4	0.500	0.179	48	35	0.505	0.010	63	66	0.454	0.005	54	60	0.500	0.006
chrXI	382202	T	A	21	7	0.626	0.011	15	17	0.640	0.008	19	8	0.678	0.013	19	32	0.413	0.006	17	31	0.402	0.006	23	35	0.473	0.005	28	44	0.506	0.005	11	4	0.658	0.015	23	35	0.503	0.005	11	9	0.545	0.014	22	23	0.523	0.006	33	47	0.492	0.006	36	56	0.488	0.005	25	48	0.473	0.006	8	6	0.525	0.020	27	47	0.486	0.006	0	0	0.500	0.179	22	22	0.505	0.010	25	39	0.454	0.005	17	19	0.500	0.006
chrXI	382614	T	A	0	0	0.627	0.011	0	0	0.639	0.008	0	0	0.679	0.013	1	5	0.413	0.006	3	7	0.403	0.006	5	8	0.473	0.005	3	4	0.505	0.005	0	0	0.656	0.015	3	7	0.502	0.005	0	0	0.546	0.013	4	2	0.523	0.005	0	0	0.492	0.006	0	0	0.488	0.005	0	0	0.473	0.006	0	0	0.525	0.020	0	0	0.486	0.006	0	0	0.500	0.179	0	0	0.504	0.009	4	7	0.454	0.005	5	2	0.500	0.006
chrXI	382913	T	C	33	25	0.630	0.011	47	32	0.639	0.008	38	16	0.680	0.013	21	36	0.413	0.006	20	35	0.401	0.006	39	45	0.473	0.005	47	36	0.505	0.005	26	18	0.653	0.015	32	34	0.503	0.005	33	21	0.548	0.013	37	30	0.523	0.005	56	50	0.493	0.006	86	82	0.490	0.005	72	78	0.473	0.006	16	17	0.525	0.020	87	89	0.486	0.006	2	0	0.500	0.179	21	41	0.502	0.009	33	53	0.454	0.005	45	28	0.501	0.006
chrXI	383052	G	A	32	22	0.629	0.011	75	24	0.637	0.008	34	17	0.679	0.013	34	59	0.413	0.006	29	39	0.399	0.006	43	52	0.474	0.005	42	54	0.505	0.005	30	17	0.653	0.015	47	49	0.504	0.005	26	16	0.548	0.013	43	46	0.523	0.005	72	79	0.493	0.006	104	98	0.489	0.005	70	88	0.474	0.006	8	7	0.523	0.020	119	116	0.485	0.006	5	0	0.500	0.179	38	41	0.503	0.009	39	60	0.454	0.005	46	29	0.502	0.006
chrXI	383133	A	G	49	22	0.629	0.011	84	15	0.637	0.008	35	14	0.679	0.013	33	59	0.413	0.006	27	50	0.399	0.006	51	53	0.474	0.005	44	49	0.505	0.005	35	15	0.654	0.015	44	46	0.504	0.005	30	11	0.548	0.013	55	47	0.523	0.005	80	102	0.493	0.006	111	104	0.489	0.005	84	74	0.474	0.006	14	13	0.523	0.020	100	94	0.485	0.006	1	2	0.500	0.179	31	37	0.503	0.009	39	60	0.454	0.005	54	48	0.502	0.006
chrXI	383136	A	G	49	22	0.629	0.011	84	15	0.637	0.008	35	14	0.679	0.013	33	59	0.413	0.006	27	50	0.399	0.006	51	53	0.474	0.005	44	49	0.505	0.005	35	15	0.654	0.015	44	46	0.504	0.005	30	11	0.548	0.013	55	47	0.523	0.005	80	102	0.493	0.006	111	104	0.489	0.005	84	74	0.474	0.006	14	13	0.523	0.020	100	94	0.485	0.006	1	2	0.500	0.179	31	37	0.503	0.009	39	60	0.454	0.005	54	48	0.502	0.006
chrXI	383250	C	T	50	28	0.631	0.011	57	30	0.637	0.008	41	19	0.677	0.013	49	49	0.413	0.006	34	48	0.399	0.006	37	58	0.474	0.005	76	59	0.506	0.005	36	9	0.655	0.014	68	50	0.503	0.005	29	11	0.549	0.013	54	38	0.522	0.005	82	75	0.494	0.006	107	77	0.489	0.005	55	89	0.473	0.006	10	14	0.523	0.020	98	94	0.485	0.006	0	1	0.500	0.179	31	47	0.503	0.009	41	64	0.454	0.005	43	42	0.503	0.006
chrXI	383295	G	A	58	25	0.631	0.011	52	36	0.637	0.008	37	22	0.677	0.013	42	57	0.413	0.006	32	56	0.399	0.006	49	76	0.474	0.005	80	68	0.506	0.005	43	15	0.655	0.014	68	71	0.503	0.005	30	25	0.549	0.013	51	55	0.522	0.005	97	93	0.494	0.006	112	94	0.489	0.005	66	96	0.473	0.006	10	18	0.524	0.020	113	97	0.485	0.006	0	0	0.500	0.179	47	55	0.503	0.009	46	68	0.454	0.005	39	41	0.503	0.006
chrXI	383334	T	G	54	30	0.631	0.011	51	34	0.635	0.008	30	18	0.681	0.013	49	57	0.415	0.006	30	60	0.399	0.006	49	71	0.475	0.005	73	59	0.505	0.005	41	14	0.657	0.014	61	65	0.504	0.005	34	27	0.549	0.013	59	54	0.523	0.005	88	92	0.492	0.006	105	112	0.489	0.005	80	95	0.473	0.006	12	20	0.524	0.020	106	102	0.483	0.006	0	3	0.500	0.179	51	48	0.501	0.009	58	71	0.454	0.005	42	42	0.503	0.006
chrXI	383487	G	A	31	26	0.631	0.011	44	25	0.635	0.008	29	10	0.681	0.013	34	53	0.415	0.006	31	47	0.399	0.006	34	58	0.475	0.005	53	80	0.505	0.005	20	11	0.657	0.014	60	50	0.504	0.005	15	25	0.549	0.013	53	47	0.523	0.005	76	61	0.492	0.006	84	91	0.489	0.005	56	75	0.473	0.006	9	8	0.524	0.020	80	80	0.483	0.006	2	3	0.500	0.179	31	25	0.501	0.009	44	60	0.454	0.005	37	41	0.503	0.006
chrXI	383538	A	G	23	20	0.631	0.011	42	19	0.635	0.008	30	8	0.681	0.013	34	40	0.415	0.006	22	45	0.399	0.006	40	56	0.475	0.005	51	79	0.505	0.005	24	9	0.657	0.014	47	47	0.504	0.005	17	23	0.549	0.013	59	41	0.523	0.005	63	58	0.492	0.006	81	85	0.489	0.005	68	75	0.473	0.006	7	6	0.524	0.020	69	80	0.483	0.006	1	0	0.500	0.179	19	23	0.501	0.009	48	59	0.454	0.005	37	38	0.503	0.006
chrXI	383652	G	A	14	15	0.631	0.011	31	22	0.635	0.008	13	8	0.680	0.013	40	60	0.416	0.006	30	54	0.399	0.006	42	75	0.475	0.005	57	68	0.505	0.005	14	5	0.657	0.014	57	56	0.504	0.005	17	19	0.549	0.013	50	42	0.522	0.005	53	69	0.492	0.006	76	71	0.489	0.005	71	74	0.473	0.006	5	8	0.524	0.020	71	64	0.484	0.006	0	0	0.500	0.179	14	26	0.501	0.009	54	69	0.454	0.005	43	41	0.504	0.006
chrXI	383706	T	C	17	14	0.631	0.011	33	20	0.635	0.008	18	8	0.680	0.013	26	62	0.416	0.006	33	48	0.399	0.006	45	65	0.475	0.005	59	68	0.505	0.005	8	4	0.657	0.014	52	46	0.504	0.005	10	8	0.549	0.013	50	45	0.522	0.005	39	58	0.492	0.006	72	64	0.489	0.005	46	62	0.473	0.006	3	3	0.524	0.020	60	59	0.484	0.006	1	0	0.500	0.179	8	21	0.501	0.009	43	58	0.454	0.005	49	49	0.504	0.006
chrXI	384068	A	G	23	15	0.630	0.011	44	24	0.634	0.008	32	8	0.676	0.013	52	71	0.415	0.006	41	56	0.399	0.006	70	72	0.476	0.005	84	78	0.504	0.005	29	6	0.655	0.014	76	73	0.504	0.005	17	12	0.548	0.013	69	53	0.522	0.005	49	51	0.491	0.006	74	82	0.489	0.005	45	95	0.473	0.006	8	7	0.523	0.020	62	71	0.484	0.006	1	0	0.500	0.179	34	37	0.500	0.009	63	74	0.455	0.005	69	57	0.504	0.006
chrXI	384120	G	A	25	18	0.630	0.011	48	22	0.634	0.008	26	4	0.676	0.013	56	70	0.415	0.006	38	68	0.399	0.006	75	71	0.476	0.005	105	99	0.504	0.005	17	7	0.655	0.014	79	69	0.504	0.005	14	11	0.548	0.013	84	57	0.522	0.005	47	61	0.491	0.006	78	87	0.489	0.005	63	92	0.473	0.006	7	7	0.523	0.020	65	75	0.484	0.006	0	0	0.500	0.179	39	33	0.500	0.009	60	75	0.455	0.005	81	57	0.504	0.006
chrXI	384196	C	T	17	12	0.630	0.011	38	17	0.634	0.008	11	2	0.676	0.013	44	66	0.415	0.006	42	54	0.399	0.006	66	60	0.476	0.005	100	73	0.504	0.005	11	6	0.655	0.014	53	52	0.504	0.005	11	6	0.548	0.013	62	54	0.522	0.005	38	45	0.491	0.006	65	62	0.489	0.005	56	88	0.473	0.006	10	2	0.523	0.020	56	61	0.484	0.006	0	0	0.500	0.179	15	24	0.500	0.009	55	64	0.455	0.005	47	47	0.504	0.006
chrXI	384219	G	C	16	12	0.630	0.011	28	18	0.634	0.008	9	2	0.676	0.013	51	70	0.415	0.006	41	53	0.399	0.006	71	67	0.476	0.005	114	76	0.504	0.005	12	11	0.655	0.014	60	61	0.504	0.005	13	5	0.548	0.013	65	48	0.522	0.005	38	44	0.491	0.006	69	63	0.489	0.005	54	80	0.473	0.006	11	2	0.523	0.020	54	61	0.484	0.006	0	0	0.500	0.179	12	26	0.500	0.009	67	68	0.455	0.005	59	43	0.504	0.006
chrXI	384228	C	T	16	11	0.630	0.011	28	17	0.634	0.008	11	1	0.676	0.013	50	67	0.415	0.006	38	44	0.399	0.006	69	68	0.476	0.005	106	77	0.504	0.005	13	13	0.655	0.014	58	58	0.504	0.005	12	7	0.548	0.013	63	43	0.522	0.005	35	42	0.491	0.006	66	60	0.489	0.005	55	79	0.473	0.006	11	4	0.523	0.020	54	53	0.484	0.006	2	0	0.500	0.179	11	23	0.500	0.009	69	65	0.455	0.005	58	40	0.504	0.006
chrXI	384453	T	C	8	4	0.631	0.011	32	27	0.636	0.008	9	10	0.678	0.012	27	52	0.416	0.006	35	64	0.399	0.006	57	66	0.476	0.005	70	66	0.504	0.005	10	8	0.655	0.014	70	43	0.503	0.005	11	9	0.547	0.013	69	43	0.521	0.005	37	51	0.490	0.006	40	70	0.489	0.005	41	72	0.473	0.006	4	4	0.523	0.020	47	59	0.484	0.006	0	0	0.500	0.179	18	15	0.499	0.009	49	65	0.456	0.005	47	44	0.503	0.006
chrXI	384558	G	A	14	2	0.629	0.011	42	20	0.637	0.008	18	14	0.677	0.013	29	63	0.415	0.006	30	48	0.397	0.006	52	67	0.476	0.005	88	70	0.505	0.005	7	8	0.653	0.014	67	58	0.502	0.005	4	17	0.547	0.013	82	49	0.520	0.005	46	54	0.492	0.006	46	68	0.490	0.005	43	59	0.473	0.006	4	1	0.520	0.020	48	63	0.484	0.006	0	0	0.500	0.179	27	19	0.501	0.009	57	77	0.457	0.005	60	50	0.503	0.006
chrXI	384573	T	C	16	4	0.629	0.011	49	20	0.637	0.008	23	13	0.677	0.013	29	55	0.415	0.006	32	40	0.397	0.006	50	66	0.476	0.005	81	64	0.505	0.005	8	9	0.653	0.014	60	58	0.502	0.005	8	18	0.547	0.013	68	46	0.520	0.005	50	59	0.492	0.006	47	70	0.490	0.005	40	60	0.473	0.006	6	4	0.520	0.020	55	61	0.484	0.006	0	0	0.500	0.179	30	17	0.501	0.009	47	79	0.457	0.005	54	44	0.503	0.006
chrXI	384893	C	T	4	0	0.629	0.011	14	4	0.637	0.008	2	1	0.677	0.012	5	11	0.414	0.006	6	16	0.396	0.006	15	20	0.476	0.005	16	7	0.503	0.005	0	0	0.653	0.014	16	18	0.501	0.005	0	2	0.546	0.013	21	14	0.520	0.005	7	3	0.492	0.006	12	4	0.490	0.005	16	6	0.472	0.006	2	2	0.519	0.020	9	13	0.484	0.006	0	0	0.500	0.179	0	9	0.500	0.009	21	18	0.456	0.005	14	14	0.503	0.006
chrXI	385019	A	G	5	1	0.629	0.011	13	5	0.637	0.008	5	2	0.677	0.012	5	11	0.414	0.006	5	14	0.396	0.006	6	12	0.476	0.005	4	16	0.503	0.005	4	1	0.654	0.014	8	14	0.501	0.005	3	12	0.546	0.013	4	10	0.520	0.005	3	16	0.492	0.006	11	23	0.490	0.005	16	21	0.472	0.006	2	1	0.519	0.020	9	14	0.484	0.006	0	0	0.500	0.179	5	4	0.500	0.009	7	21	0.456	0.005	3	16	0.503	0.006
chrXI	385037	C	T	3	1	0.629	0.011	10	3	0.637	0.008	3	2	0.677	0.012	3	9	0.414	0.006	4	12	0.396	0.006	6	12	0.476	0.005	1	15	0.503	0.005	4	1	0.654	0.014	7	12	0.501	0.005	3	11	0.546	0.013	1	7	0.520	0.005	2	16	0.492	0.006	10	23	0.490	0.005	14	20	0.472	0.006	1	1	0.519	0.020	9	13	0.484	0.006	0	0	0.500	0.179	4	4	0.500	0.009	8	15	0.456	0.005	2	16	0.503	0.006
chrXI	385341	C	T	16	3	0.629	0.011	16	11	0.637	0.008	11	5	0.677	0.012	20	46	0.414	0.006	23	35	0.396	0.006	49	43	0.476	0.005	49	58	0.503	0.005	8	0	0.654	0.014	48	56	0.502	0.005	9	5	0.546	0.013	48	38	0.519	0.005	30	24	0.492	0.006	46	28	0.489	0.005	43	51	0.472	0.006	5	2	0.519	0.020	40	44	0.484	0.006	0	0	0.500	0.179	16	8	0.500	0.009	49	58	0.457	0.005	41	46	0.504	0.006
chrXI	385346	C	T	16	3	0.629	0.011	16	11	0.637	0.008	11	5	0.677	0.012	21	48	0.414	0.006	23	39	0.396	0.006	50	45	0.476	0.005	49	59	0.503	0.005	9	0	0.654	0.014	53	57	0.502	0.005	10	5	0.546	0.013	50	39	0.519	0.005	30	25	0.492	0.006	42	31	0.489	0.005	41	50	0.472	0.006	5	2	0.519	0.020	38	45	0.484	0.006	0	0	0.500	0.179	16	7	0.500	0.009	51	61	0.457	0.005	41	44	0.504	0.006
chrXI	385392	A	T	17	6	0.629	0.011	14	12	0.637	0.008	12	5	0.677	0.012	21	41	0.414	0.006	19	40	0.396	0.006	44	39	0.476	0.005	41	41	0.503	0.005	7	0	0.654	0.014	42	49	0.502	0.005	10	5	0.546	0.013	45	38	0.519	0.005	32	25	0.492	0.006	43	31	0.489	0.005	42	51	0.472	0.006	4	0	0.519	0.020	35	43	0.484	0.006	0	0	0.500	0.179	16	8	0.500	0.009	37	54	0.457	0.005	32	34	0.504	0.006
chrXI	385419	C	T	18	6	0.629	0.011	20	9	0.637	0.008	13	5	0.677	0.012	24	45	0.414	0.006	21	44	0.396	0.006	54	42	0.476	0.005	54	57	0.503	0.005	7	0	0.654	0.014	50	50	0.502	0.005	7	7	0.548	0.013	59	42	0.519	0.005	38	26	0.492	0.006	47	34	0.489	0.005	38	48	0.472	0.006	3	0	0.517	0.020	34	36	0.484	0.006	0	0	0.500	0.179	12	7	0.500	0.009	44	67	0.457	0.005	47	37	0.504	0.006
chrXI	385432	T	C	14	6	0.629	0.011	19	11	0.637	0.008	13	3	0.677	0.012	33	42	0.414	0.006	25	34	0.396	0.006	53	40	0.476	0.005	58	50	0.503	0.005	7	0	0.654	0.014	46	42	0.502	0.005	2	6	0.548	0.013	56	39	0.519	0.005	35	23	0.492	0.006	45	32	0.489	0.005	29	52	0.472	0.006	2	0	0.517	0.020	25	32	0.484	0.006	0	0	0.500	0.179	12	4	0.500	0.009	44	55	0.457	0.005	50	35	0.504	0.006
chrXI	385436	T	C	14	6	0.629	0.011	19	11	0.637	0.008	13	3	0.677	0.012	33	42	0.414	0.006	25	34	0.396	0.006	53	40	0.476	0.005	58	50	0.503	0.005	7	0	0.654	0.014	46	42	0.502	0.005	2	6	0.548	0.013	56	39	0.519	0.005	35	23	0.492	0.006	45	32	0.489	0.005	29	52	0.472	0.006	2	0	0.517	0.020	25	32	0.484	0.006	0	0	0.500	0.179	12	4	0.500	0.009	44	55	0.457	0.005	50	35	0.504	0.006
chrXI	385473	G	A	16	7	0.629	0.011	25	8	0.637	0.008	12	3	0.677	0.012	48	48	0.414	0.006	23	54	0.396	0.006	68	59	0.476	0.005	66	65	0.503	0.005	8	0	0.654	0.014	72	57	0.502	0.005	9	13	0.548	0.013	58	46	0.519	0.005	29	26	0.492	0.006	50	41	0.489	0.005	31	48	0.472	0.006	2	2	0.517	0.020	32	31	0.484	0.006	0	0	0.500	0.179	16	4	0.500	0.009	56	75	0.457	0.005	47	35	0.504	0.006
chrXI	385548	A	G	9	6	0.629	0.011	23	2	0.636	0.008	11	2	0.676	0.012	43	42	0.415	0.006	31	47	0.396	0.006	58	53	0.476	0.005	62	47	0.502	0.005	6	0	0.654	0.014	65	44	0.501	0.005	13	8	0.548	0.013	44	31	0.518	0.005	28	22	0.491	0.006	38	33	0.489	0.005	27	34	0.471	0.005	2	2	0.517	0.020	32	27	0.485	0.006	2	0	0.500	0.179	16	6	0.499	0.009	52	56	0.457	0.005	35	31	0.505	0.006
chrXI	385609	T	G	6	1	0.629	0.011	13	0	0.636	0.008	7	2	0.676	0.012	14	11	0.415	0.006	22	15	0.396	0.006	25	23	0.476	0.005	34	18	0.502	0.005	4	1	0.654	0.014	35	16	0.501	0.005	1	3	0.548	0.013	19	10	0.518	0.005	10	19	0.491	0.006	23	14	0.489	0.005	29	25	0.471	0.005	3	0	0.517	0.020	24	15	0.485	0.006	0	0	0.500	0.179	13	3	0.499	0.009	31	16	0.457	0.005	25	20	0.505	0.006
chrXI	385688	G	A	20	9	0.629	0.011	20	15	0.636	0.008	9	1	0.676	0.012	38	57	0.415	0.006	35	40	0.396	0.006	47	61	0.476	0.005	69	65	0.502	0.005	8	9	0.654	0.014	62	48	0.501	0.005	9	11	0.548	0.013	46	46	0.518	0.005	46	46	0.491	0.006	58	65	0.489	0.005	50	51	0.471	0.005	5	4	0.517	0.020	47	51	0.485	0.006	0	1	0.500	0.179	29	19	0.499	0.009	51	61	0.457	0.005	51	39	0.505	0.006
chrXI	385892	A	G	26	21	0.628	0.011	37	19	0.636	0.008	8	11	0.676	0.012	40	56	0.415	0.006	46	54	0.396	0.006	64	66	0.476	0.005	79	76	0.502	0.005	21	3	0.652	0.014	54	54	0.501	0.005	13	14	0.546	0.013	54	57	0.518	0.005	68	82	0.491	0.006	69	90	0.489	0.005	70	89	0.472	0.005	6	10	0.515	0.020	60	65	0.485	0.006	0	0	0.500	0.179	26	32	0.498	0.009	71	78	0.456	0.005	49	52	0.505	0.005
chrXI	385928	A	C	22	21	0.628	0.011	37	12	0.636	0.008	10	8	0.676	0.012	44	63	0.415	0.006	56	65	0.396	0.006	68	79	0.476	0.005	92	80	0.502	0.005	26	4	0.652	0.014	70	64	0.501	0.005	12	14	0.546	0.013	57	52	0.518	0.005	58	81	0.491	0.006	74	70	0.489	0.005	63	73	0.472	0.005	5	10	0.515	0.020	50	64	0.485	0.006	0	0	0.500	0.179	25	28	0.498	0.009	81	82	0.456	0.005	61	56	0.505	0.005
chrXI	386039	T	A	12	13	0.629	0.011	31	8	0.636	0.008	13	9	0.677	0.012	46	87	0.414	0.006	61	61	0.396	0.006	72	89	0.476	0.005	89	93	0.502	0.005	8	8	0.652	0.014	70	88	0.501	0.005	15	10	0.545	0.013	74	69	0.517	0.005	44	56	0.490	0.006	68	68	0.488	0.005	49	62	0.473	0.005	5	2	0.514	0.020	54	46	0.485	0.006	0	0	0.500	0.179	17	17	0.497	0.009	70	82	0.455	0.005	70	38	0.504	0.005
chrXI	386072	C	G	11	14	0.629	0.011	28	10	0.636	0.008	13	9	0.677	0.012	45	81	0.414	0.006	60	59	0.396	0.006	79	94	0.476	0.005	95	93	0.502	0.005	7	8	0.652	0.014	71	90	0.501	0.005	17	10	0.545	0.013	78	64	0.517	0.005	46	56	0.490	0.006	55	78	0.488	0.005	44	61	0.473	0.005	3	3	0.514	0.020	57	51	0.485	0.006	0	0	0.500	0.179	9	25	0.497	0.009	79	78	0.455	0.005	71	45	0.504	0.005
chrXI	386153	A	C	6	8	0.629	0.011	22	10	0.636	0.008	15	2	0.677	0.012	37	75	0.414	0.006	46	51	0.396	0.006	69	78	0.476	0.005	80	65	0.502	0.005	5	4	0.652	0.014	60	65	0.501	0.005	6	9	0.545	0.013	61	64	0.517	0.005	34	36	0.490	0.006	45	66	0.488	0.005	55	46	0.473	0.005	1	3	0.514	0.020	58	38	0.485	0.006	0	0	0.500	0.179	5	14	0.497	0.009	76	82	0.455	0.005	65	53	0.504	0.005
chrXI	386207	C	T	13	5	0.629	0.011	26	9	0.636	0.008	12	0	0.677	0.012	39	65	0.414	0.006	38	55	0.396	0.006	72	72	0.476	0.005	74	63	0.502	0.005	4	3	0.652	0.014	58	58	0.501	0.005	6	8	0.545	0.013	64	65	0.517	0.005	30	36	0.490	0.006	46	58	0.488	0.005	57	37	0.473	0.005	0	5	0.514	0.020	44	32	0.485	0.006	0	0	0.500	0.179	5	11	0.497	0.009	67	79	0.455	0.005	56	53	0.504	0.005
chrXI	386520	A	C	32	11	0.630	0.010	46	26	0.634	0.008	16	12	0.676	0.012	48	69	0.413	0.005	54	53	0.395	0.006	79	89	0.476	0.005	92	78	0.501	0.005	20	10	0.651	0.014	88	82	0.500	0.005	21	11	0.544	0.013	55	68	0.516	0.005	57	50	0.489	0.006	81	91	0.488	0.005	71	57	0.473	0.005	6	9	0.513	0.020	63	63	0.485	0.006	1	0	0.500	0.170	29	31	0.496	0.009	84	71	0.454	0.005	74	69	0.504	0.005
chrXI	386669	T	C	13	18	0.630	0.010	42	25	0.634	0.008	26	12	0.676	0.012	58	64	0.413	0.005	37	58	0.395	0.006	85	86	0.476	0.005	96	89	0.501	0.005	21	8	0.651	0.014	72	81	0.500	0.005	18	11	0.544	0.013	65	60	0.516	0.005	55	57	0.489	0.006	54	77	0.488	0.005	68	60	0.473	0.005	11	4	0.513	0.020	62	55	0.485	0.006	1	0	0.500	0.170	34	20	0.496	0.009	84	92	0.454	0.005	69	62	0.504	0.005
chrXI	387042	A	G	17	11	0.630	0.010	28	16	0.634	0.008	11	7	0.676	0.012	50	37	0.413	0.005	50	45	0.395	0.006	48	56	0.476	0.005	78	45	0.501	0.005	8	3	0.651	0.014	50	53	0.500	0.005	5	5	0.544	0.013	34	41	0.516	0.005	29	25	0.489	0.006	43	36	0.488	0.005	28	29	0.473	0.005	1	3	0.513	0.020	26	22	0.485	0.006	0	0	0.500	0.170	14	15	0.496	0.009	54	66	0.454	0.005	47	44	0.504	0.005
chrXI	387050	C	T	16	11	0.630	0.010	27	14	0.634	0.008	11	4	0.676	0.012	49	36	0.413	0.005	46	41	0.395	0.006	45	51	0.476	0.005	73	45	0.501	0.005	8	3	0.651	0.014	48	52	0.500	0.005	5	3	0.544	0.013	37	36	0.516	0.005	30	24	0.489	0.006	46	34	0.488	0.005	27	27	0.473	0.005	1	3	0.513	0.020	32	20	0.485	0.006	0	0	0.500	0.170	13	17	0.496	0.009	58	63	0.454	0.005	42	47	0.504	0.005
chrXI	387052	A	G	16	11	0.630	0.010	27	14	0.634	0.008	11	4	0.676	0.012	49	36	0.413	0.005	46	41	0.395	0.006	45	51	0.476	0.005	73	45	0.501	0.005	8	3	0.651	0.014	48	52	0.500	0.005	5	3	0.544	0.013	37	36	0.516	0.005	30	24	0.489	0.006	46	34	0.488	0.005	27	27	0.473	0.005	1	3	0.513	0.020	32	20	0.485	0.006	0	0	0.500	0.170	13	17	0.496	0.009	58	63	0.454	0.005	42	47	0.504	0.005
chrXI	387069	A	G	15	11	0.630	0.010	26	19	0.634	0.008	11	5	0.676	0.012	52	43	0.413	0.005	40	45	0.395	0.006	40	52	0.476	0.005	72	52	0.501	0.005	7	3	0.651	0.014	53	56	0.500	0.005	8	4	0.544	0.013	42	38	0.516	0.005	34	27	0.489	0.006	46	34	0.488	0.005	27	31	0.473	0.005	2	4	0.513	0.020	33	24	0.485	0.006	0	0	0.500	0.170	11	17	0.496	0.009	61	69	0.454	0.005	41	52	0.504	0.005
chrXI	387089	C	A	13	8	0.630	0.010	24	15	0.634	0.008	10	4	0.676	0.012	48	43	0.413	0.005	41	39	0.395	0.006	40	52	0.476	0.005	78	60	0.501	0.005	11	2	0.651	0.014	55	60	0.500	0.005	9	5	0.544	0.013	49	38	0.516	0.005	34	22	0.489	0.006	45	35	0.488	0.005	20	30	0.473	0.005	4	5	0.513	0.020	35	23	0.485	0.006	0	0	0.500	0.170	12	11	0.496	0.009	60	55	0.454	0.005	44	58	0.504	0.005
chrXI	387148	G	A	11	1	0.630	0.010	22	6	0.634	0.008	9	4	0.676	0.012	29	21	0.413	0.005	15	26	0.395	0.006	26	42	0.476	0.005	33	50	0.501	0.005	5	1	0.651	0.014	45	39	0.500	0.005	3	4	0.544	0.013	43	23	0.516	0.005	18	14	0.489	0.006	23	18	0.488	0.005	13	15	0.473	0.005	0	6	0.513	0.020	15	12	0.485	0.006	0	0	0.500	0.170	6	9	0.496	0.009	21	28	0.454	0.005	29	23	0.504	0.005
chrXI	387173	T	C	11	1	0.630	0.010	22	6	0.634	0.008	9	4	0.676	0.012	29	21	0.413	0.005	15	26	0.395	0.006	26	42	0.476	0.005	33	50	0.501	0.005	5	1	0.651	0.014	45	39	0.500	0.005	3	4	0.544	0.013	43	23	0.516	0.005	18	14	0.489	0.006	23	18	0.488	0.005	13	15	0.473	0.005	0	6	0.513	0.020	15	12	0.485	0.006	0	0	0.500	0.170	6	9	0.496	0.009	21	28	0.454	0.005	29	23	0.504	0.005
chrXI	387224	A	T	11	2	0.630	0.010	17	6	0.634	0.008	12	1	0.676	0.012	30	15	0.413	0.005	14	39	0.395	0.006	32	51	0.476	0.005	45	38	0.501	0.005	3	2	0.651	0.014	36	34	0.500	0.005	10	9	0.544	0.013	29	36	0.516	0.005	17	20	0.489	0.006	25	15	0.488	0.005	16	16	0.473	0.005	4	1	0.513	0.020	11	11	0.485	0.006	0	0	0.500	0.170	8	0	0.496	0.009	32	34	0.454	0.005	40	33	0.504	0.005
chrXI	387506	A	G	2	2	0.630	0.010	1	2	0.634	0.008	3	0	0.676	0.012	18	24	0.413	0.005	10	22	0.395	0.006	26	33	0.476	0.005	31	36	0.501	0.005	0	0	0.651	0.014	18	37	0.500	0.005	0	0	0.545	0.013	28	23	0.515	0.005	2	1	0.490	0.006	9	16	0.488	0.005	3	5	0.473	0.005	3	2	0.512	0.019	2	4	0.485	0.005	0	0	0.500	0.170	2	0	0.496	0.009	25	40	0.455	0.005	18	24	0.505	0.005
chrXI	387632	C	T	6	5	0.630	0.010	28	13	0.634	0.008	7	3	0.676	0.012	35	42	0.413	0.005	26	58	0.395	0.006	46	52	0.476	0.005	60	57	0.501	0.005	1	8	0.651	0.014	54	53	0.500	0.005	13	1	0.545	0.013	55	50	0.515	0.005	28	24	0.490	0.006	45	30	0.488	0.005	30	36	0.473	0.005	0	0	0.512	0.019	33	29	0.485	0.005	0	0	0.500	0.170	10	21	0.496	0.009	43	64	0.455	0.005	47	45	0.505	0.005
chrXI	388001	G	A	20	12	0.631	0.010	30	16	0.633	0.008	21	12	0.677	0.012	46	63	0.413	0.005	33	59	0.394	0.006	60	68	0.477	0.005	92	65	0.502	0.005	8	3	0.651	0.014	54	72	0.499	0.005	18	11	0.545	0.012	61	54	0.516	0.005	39	53	0.489	0.006	65	69	0.488	0.005	55	75	0.473	0.005	11	3	0.514	0.019	55	48	0.486	0.005	2	1	0.500	0.170	29	16	0.495	0.009	63	78	0.456	0.005	61	48	0.505	0.005
chrXI	388314	A	C	25	10	0.632	0.010	31	18	0.633	0.008	18	10	0.677	0.012	34	47	0.414	0.005	28	44	0.395	0.006	64	53	0.478	0.005	63	53	0.501	0.005	11	3	0.651	0.014	68	45	0.499	0.005	8	10	0.545	0.012	52	46	0.516	0.005	39	40	0.489	0.006	53	67	0.488	0.005	40	59	0.472	0.005	4	7	0.514	0.019	37	50	0.486	0.005	0	0	0.500	0.170	19	12	0.495	0.009	47	62	0.457	0.005	43	49	0.505	0.005
chrXI	388522	C	T	26	13	0.632	0.010	45	21	0.633	0.008	8	7	0.677	0.012	53	64	0.414	0.005	48	51	0.395	0.006	75	74	0.478	0.005	91	92	0.501	0.005	5	7	0.651	0.014	72	61	0.499	0.005	8	10	0.545	0.012	71	61	0.516	0.005	61	61	0.489	0.006	85	77	0.488	0.005	61	67	0.472	0.005	7	5	0.514	0.019	50	69	0.486	0.005	2	0	0.500	0.170	22	18	0.495	0.009	59	72	0.457	0.005	52	49	0.505	0.005
chrXI	388737	A	G	20	13	0.631	0.010	45	29	0.633	0.008	25	10	0.677	0.012	48	48	0.414	0.005	32	48	0.395	0.005	60	62	0.478	0.005	70	63	0.501	0.005	12	11	0.651	0.014	51	49	0.499	0.005	20	22	0.545	0.012	48	52	0.517	0.005	57	56	0.489	0.006	68	81	0.488	0.005	81	60	0.472	0.005	4	3	0.514	0.019	57	61	0.486	0.005	0	2	0.500	0.170	35	26	0.495	0.009	48	58	0.456	0.005	47	37	0.505	0.005
chrXI	388947	G	T	6	2	0.631	0.010	12	11	0.633	0.008	0	3	0.677	0.012	39	46	0.414	0.005	33	33	0.395	0.005	53	52	0.478	0.005	67	66	0.501	0.005	6	0	0.651	0.014	40	50	0.499	0.005	6	2	0.545	0.012	61	40	0.517	0.005	19	6	0.489	0.006	24	26	0.488	0.005	26	28	0.472	0.005	2	3	0.515	0.019	34	20	0.486	0.005	0	2	0.500	0.170	12	3	0.495	0.009	28	53	0.456	0.005	41	39	0.505	0.005
chrXI	389051	A	T	0	0	0.631	0.010	0	0	0.633	0.008	0	0	0.677	0.012	18	15	0.414	0.005	10	11	0.395	0.005	18	12	0.478	0.005	15	10	0.501	0.005	1	0	0.651	0.014	17	12	0.499	0.005	1	0	0.545	0.012	18	11	0.517	0.005	4	3	0.489	0.006	4	3	0.488	0.005	3	3	0.472	0.005	0	0	0.515	0.019	2	7	0.486	0.005	0	0	0.500	0.170	0	0	0.495	0.009	11	16	0.456	0.005	18	14	0.505	0.005
chrXI	389074	A	G	0	1	0.631	0.010	0	0	0.633	0.008	0	0	0.677	0.012	14	13	0.414	0.005	10	14	0.395	0.005	12	11	0.478	0.005	15	10	0.501	0.005	0	0	0.651	0.014	15	10	0.499	0.005	1	0	0.545	0.012	14	12	0.517	0.005	2	5	0.489	0.006	4	3	0.488	0.005	7	2	0.472	0.005	0	0	0.515	0.019	1	7	0.486	0.005	0	0	0.500	0.170	0	0	0.495	0.009	10	19	0.456	0.005	15	15	0.505	0.005
chrXI	389081	G	A	0	1	0.631	0.010	0	0	0.633	0.008	0	0	0.677	0.012	13	15	0.414	0.005	10	17	0.395	0.005	11	16	0.478	0.005	13	13	0.501	0.005	0	0	0.651	0.014	15	14	0.499	0.005	2	0	0.545	0.012	15	16	0.517	0.005	2	5	0.489	0.006	3	3	0.488	0.005	8	2	0.472	0.005	0	0	0.515	0.019	2	6	0.486	0.005	0	0	0.500	0.170	0	0	0.495	0.009	8	17	0.456	0.005	13	16	0.505	0.005
chrXI	389086	T	A	0	1	0.631	0.010	0	0	0.633	0.008	0	0	0.677	0.012	13	16	0.414	0.005	11	17	0.395	0.005	10	16	0.478	0.005	14	15	0.501	0.005	0	0	0.651	0.014	15	13	0.499	0.005	1	0	0.545	0.012	15	15	0.517	0.005	2	5	0.489	0.006	3	2	0.488	0.005	9	2	0.472	0.005	0	0	0.515	0.019	2	7	0.486	0.005	0	0	0.500	0.170	0	0	0.495	0.009	9	16	0.456	0.005	13	17	0.505	0.005
chrXI	389093	T	A	0	1	0.631	0.010	0	0	0.633	0.008	0	0	0.677	0.012	12	16	0.414	0.005	12	18	0.395	0.005	9	16	0.478	0.005	14	15	0.501	0.005	0	0	0.651	0.014	15	13	0.499	0.005	1	0	0.545	0.012	14	15	0.517	0.005	3	6	0.489	0.006	5	3	0.488	0.005	9	3	0.472	0.005	0	0	0.515	0.019	2	7	0.486	0.005	0	0	0.500	0.170	0	0	0.495	0.009	9	16	0.456	0.005	13	17	0.505	0.005
chrXI	389135	G	A	0	1	0.631	0.010	0	0	0.633	0.008	1	0	0.677	0.012	12	14	0.414	0.005	15	20	0.395	0.005	10	16	0.478	0.005	16	23	0.501	0.005	0	0	0.651	0.014	17	15	0.499	0.005	1	0	0.545	0.012	13	16	0.517	0.005	2	7	0.489	0.006	7	2	0.488	0.005	10	3	0.472	0.005	0	0	0.515	0.019	8	3	0.486	0.005	0	0	0.500	0.170	2	1	0.495	0.009	12	22	0.456	0.005	13	23	0.505	0.005
chrXI	389148	A	G	0	2	0.631	0.010	0	13	0.634	0.008	1	4	0.677	0.012	9	36	0.415	0.005	16	43	0.395	0.005	10	44	0.479	0.005	16	56	0.501	0.005	0	4	0.651	0.014	13	43	0.499	0.005	1	10	0.544	0.012	19	39	0.517	0.005	1	20	0.489	0.006	8	27	0.488	0.005	10	24	0.472	0.005	0	4	0.515	0.019	10	28	0.486	0.005	0	0	0.500	0.170	2	11	0.495	0.009	13	43	0.456	0.005	14	43	0.505	0.005
chrXI	389222	A	G	3	3	0.631	0.010	7	11	0.634	0.008	4	5	0.677	0.012	25	27	0.415	0.005	15	45	0.395	0.005	37	38	0.479	0.005	21	53	0.501	0.005	0	2	0.651	0.014	31	30	0.499	0.005	0	5	0.544	0.012	43	40	0.517	0.005	6	29	0.489	0.006	8	33	0.488	0.005	11	33	0.472	0.005	2	2	0.515	0.019	17	24	0.486	0.005	0	0	0.500	0.170	0	9	0.495	0.009	16	45	0.456	0.005	22	42	0.505	0.005
chrXI	389298	G	A	6	3	0.631	0.010	20	10	0.634	0.008	2	3	0.677	0.012	22	36	0.415	0.005	19	43	0.395	0.005	49	55	0.479	0.005	40	45	0.501	0.005	0	0	0.651	0.014	33	50	0.499	0.005	0	3	0.544	0.012	42	45	0.517	0.005	11	20	0.489	0.006	11	32	0.488	0.005	14	30	0.472	0.005	0	0	0.515	0.019	18	28	0.486	0.005	0	0	0.500	0.170	6	13	0.495	0.009	27	45	0.456	0.005	33	45	0.505	0.005
chrXI	389361	C	T	10	6	0.631	0.010	23	6	0.634	0.008	5	4	0.677	0.012	23	47	0.415	0.005	21	50	0.395	0.005	46	60	0.479	0.005	30	55	0.501	0.005	0	0	0.651	0.014	45	48	0.499	0.005	2	1	0.544	0.012	44	47	0.517	0.005	17	15	0.489	0.006	15	23	0.488	0.005	11	28	0.472	0.005	0	4	0.515	0.019	25	30	0.486	0.005	0	0	0.500	0.170	8	12	0.495	0.009	42	59	0.456	0.005	34	40	0.505	0.005
chrXI	389434	C	G	5	5	0.631	0.010	22	9	0.634	0.008	5	2	0.676	0.012	17	32	0.416	0.005	17	40	0.395	0.005	42	41	0.478	0.005	25	43	0.501	0.005	0	2	0.651	0.014	32	30	0.498	0.005	6	3	0.544	0.012	41	43	0.517	0.005	20	16	0.489	0.006	17	26	0.487	0.005	14	32	0.471	0.005	0	5	0.515	0.019	23	22	0.486	0.005	0	0	0.500	0.170	10	6	0.495	0.009	40	50	0.456	0.005	24	38	0.505	0.005
chrXI	389599	C	T	4	3	0.631	0.010	23	14	0.634	0.008	5	0	0.676	0.012	24	47	0.416	0.005	32	57	0.395	0.005	48	67	0.478	0.005	54	67	0.501	0.005	8	4	0.651	0.014	34	70	0.498	0.005	2	8	0.544	0.012	52	60	0.517	0.005	27	22	0.489	0.006	28	32	0.487	0.005	33	27	0.471	0.005	3	1	0.515	0.019	38	29	0.486	0.005	0	0	0.500	0.170	15	12	0.495	0.009	44	71	0.456	0.005	45	38	0.505	0.005
chrXI	389917	A	G	17	13	0.631	0.010	18	8	0.635	0.008	12	3	0.677	0.012	26	29	0.416	0.005	38	59	0.394	0.005	57	48	0.478	0.005	62	46	0.502	0.005	10	1	0.650	0.014	45	51	0.498	0.005	10	2	0.544	0.012	54	41	0.517	0.005	48	50	0.489	0.006	64	57	0.487	0.005	46	63	0.471	0.005	3	2	0.514	0.019	52	64	0.487	0.005	2	0	0.500	0.170	8	8	0.494	0.009	54	59	0.456	0.005	45	35	0.504	0.005
chrXI	389926	A	G	21	18	0.630	0.010	22	7	0.635	0.008	10	3	0.678	0.012	24	33	0.416	0.005	39	59	0.394	0.005	58	45	0.478	0.005	70	50	0.502	0.005	12	1	0.650	0.014	49	51	0.498	0.005	9	2	0.542	0.012	59	40	0.517	0.005	46	44	0.490	0.006	67	62	0.486	0.005	45	61	0.470	0.005	3	3	0.513	0.019	51	64	0.486	0.005	2	0	0.500	0.170	11	7	0.494	0.009	59	67	0.456	0.005	46	39	0.504	0.005
chrXI	389996	C	T	14	10	0.630	0.010	21	6	0.635	0.008	8	1	0.678	0.012	23	37	0.416	0.005	24	41	0.394	0.005	53	38	0.478	0.005	60	45	0.502	0.005	11	5	0.650	0.014	53	51	0.498	0.005	12	3	0.542	0.012	42	38	0.517	0.005	39	37	0.490	0.006	60	54	0.486	0.005	50	60	0.470	0.005	3	2	0.513	0.019	38	48	0.486	0.005	2	0	0.500	0.170	8	6	0.494	0.009	54	58	0.456	0.005	35	39	0.504	0.005
chrXI	390146	A	G	15	8	0.630	0.010	18	19	0.635	0.008	14	5	0.678	0.012	25	32	0.417	0.005	28	34	0.394	0.005	31	47	0.478	0.005	44	49	0.502	0.005	15	1	0.649	0.014	70	45	0.498	0.005	6	12	0.542	0.012	32	47	0.517	0.005	30	39	0.490	0.006	51	69	0.486	0.005	54	38	0.470	0.005	2	7	0.513	0.019	43	46	0.486	0.005	0	0	0.500	0.170	25	16	0.494	0.009	33	60	0.456	0.005	35	26	0.504	0.005
chrXI	390188	T	G	6	4	0.630	0.010	16	11	0.635	0.008	2	2	0.678	0.012	27	28	0.417	0.005	26	26	0.394	0.005	31	38	0.478	0.005	41	42	0.502	0.005	7	1	0.649	0.014	68	53	0.498	0.005	1	4	0.542	0.012	36	36	0.517	0.005	18	28	0.490	0.006	41	61	0.486	0.005	44	33	0.470	0.005	1	2	0.513	0.019	36	37	0.486	0.005	0	0	0.500	0.170	11	7	0.494	0.009	35	48	0.456	0.005	27	29	0.504	0.005
chrXI	390536	C	T	13	6	0.630	0.010	22	9	0.635	0.008	17	1	0.678	0.012	54	69	0.417	0.005	52	69	0.393	0.005	78	71	0.478	0.005	101	82	0.502	0.005	4	8	0.648	0.014	55	59	0.498	0.005	6	9	0.542	0.012	78	68	0.516	0.005	49	39	0.490	0.006	59	43	0.487	0.005	51	38	0.470	0.005	4	1	0.512	0.019	48	47	0.486	0.005	0	0	0.500	0.170	15	9	0.493	0.009	62	78	0.455	0.005	70	63	0.503	0.005
chrXI	390539	G	A	13	6	0.630	0.010	22	9	0.635	0.008	17	1	0.678	0.012	54	69	0.417	0.005	52	69	0.393	0.005	78	71	0.478	0.005	101	82	0.502	0.005	4	8	0.648	0.014	55	59	0.498	0.005	6	9	0.542	0.012	78	68	0.516	0.005	49	39	0.490	0.006	59	43	0.487	0.005	51	38	0.470	0.005	4	1	0.512	0.019	48	47	0.486	0.005	0	0	0.500	0.170	15	9	0.493	0.009	62	78	0.455	0.005	70	63	0.503	0.005
chrXI	390540	C	T	13	6	0.630	0.010	22	9	0.635	0.008	17	1	0.678	0.012	54	69	0.417	0.005	52	69	0.393	0.005	78	71	0.478	0.005	101	82	0.502	0.005	4	8	0.648	0.014	55	59	0.498	0.005	6	9	0.542	0.012	78	68	0.516	0.005	49	39	0.490	0.006	59	43	0.487	0.005	51	38	0.470	0.005	4	1	0.512	0.019	48	47	0.486	0.005	0	0	0.500	0.170	15	9	0.493	0.009	62	78	0.455	0.005	70	63	0.503	0.005
chrXI	390664	C	T	18	13	0.630	0.010	19	11	0.636	0.008	25	12	0.678	0.012	37	71	0.417	0.005	41	69	0.394	0.005	77	78	0.478	0.005	85	82	0.502	0.005	8	13	0.648	0.014	57	79	0.498	0.005	14	11	0.543	0.012	89	76	0.516	0.005	53	48	0.491	0.006	68	72	0.487	0.005	57	57	0.470	0.005	9	11	0.512	0.019	49	66	0.487	0.005	0	0	0.500	0.170	16	25	0.492	0.009	61	102	0.454	0.005	66	70	0.504	0.005
chrXI	390693	C	G	17	11	0.630	0.010	15	10	0.636	0.008	24	9	0.679	0.012	49	71	0.417	0.005	43	75	0.394	0.005	87	86	0.478	0.005	94	92	0.502	0.005	9	11	0.648	0.014	61	91	0.498	0.005	14	11	0.543	0.012	102	79	0.516	0.005	51	51	0.491	0.006	68	76	0.487	0.005	51	55	0.470	0.005	8	8	0.511	0.019	54	58	0.487	0.005	0	0	0.500	0.170	22	26	0.492	0.009	69	111	0.454	0.005	77	67	0.504	0.005
chrXI	390798	A	G	18	11	0.630	0.010	27	8	0.636	0.008	16	10	0.679	0.012	52	72	0.417	0.005	34	65	0.394	0.005	70	57	0.478	0.005	80	78	0.502	0.005	15	3	0.648	0.014	54	71	0.498	0.005	8	12	0.543	0.012	70	56	0.516	0.005	37	52	0.491	0.006	60	74	0.487	0.005	43	46	0.470	0.005	1	1	0.511	0.019	58	60	0.487	0.005	0	0	0.500	0.170	17	22	0.492	0.009	46	82	0.454	0.005	61	67	0.504	0.005
chrXI	391146	G	A	4	4	0.630	0.010	6	3	0.636	0.008	7	0	0.677	0.012	30	24	0.417	0.005	12	26	0.393	0.005	21	26	0.478	0.005	22	27	0.502	0.004	1	2	0.648	0.014	26	32	0.498	0.005	2	6	0.543	0.012	33	24	0.516	0.005	16	17	0.491	0.006	14	24	0.487	0.005	22	36	0.470	0.005	0	0	0.511	0.019	19	23	0.487	0.005	0	0	0.500	0.170	1	2	0.493	0.009	26	32	0.454	0.005	24	20	0.504	0.005
chrXI	391161	C	T	4	2	0.630	0.010	7	3	0.636	0.008	7	0	0.677	0.012	27	29	0.417	0.005	10	24	0.393	0.005	28	25	0.478	0.005	19	22	0.502	0.004	2	2	0.648	0.014	28	26	0.498	0.005	2	5	0.543	0.012	27	25	0.516	0.005	13	14	0.491	0.006	17	16	0.487	0.005	20	31	0.470	0.005	0	0	0.511	0.019	23	19	0.487	0.005	0	0	0.500	0.170	1	4	0.493	0.009	28	32	0.454	0.005	23	20	0.504	0.005
chrXI	391712	C	T	20	20	0.630	0.010	34	35	0.637	0.008	15	8	0.676	0.012	31	62	0.417	0.005	27	71	0.393	0.005	40	61	0.479	0.005	59	68	0.502	0.004	23	5	0.649	0.013	48	52	0.497	0.005	16	11	0.542	0.012	37	58	0.517	0.005	51	58	0.492	0.006	63	78	0.486	0.005	30	60	0.469	0.005	8	4	0.511	0.019	61	72	0.487	0.005	1	0	0.500	0.162	30	35	0.494	0.009	58	71	0.454	0.005	35	42	0.506	0.005
chrXI	391758	T	A	24	22	0.630	0.010	36	37	0.637	0.008	16	6	0.675	0.012	33	68	0.418	0.005	34	64	0.393	0.005	36	65	0.479	0.005	57	67	0.502	0.004	20	3	0.649	0.013	37	41	0.497	0.005	12	11	0.542	0.012	42	50	0.517	0.005	55	62	0.491	0.006	46	86	0.487	0.005	36	62	0.469	0.005	5	1	0.511	0.019	62	61	0.487	0.005	0	0	0.500	0.162	24	32	0.492	0.009	55	76	0.454	0.005	41	50	0.506	0.005
chrXI	391848	C	T	19	16	0.630	0.010	31	31	0.637	0.008	11	9	0.675	0.012	25	41	0.418	0.005	24	39	0.393	0.005	36	46	0.479	0.005	41	58	0.502	0.004	20	6	0.649	0.013	27	34	0.497	0.005	8	16	0.542	0.012	43	37	0.517	0.005	61	61	0.491	0.006	63	75	0.487	0.005	38	57	0.469	0.005	2	6	0.511	0.019	60	59	0.487	0.005	1	0	0.500	0.162	20	27	0.492	0.009	46	60	0.454	0.005	32	39	0.506	0.005
chrXI	391885	T	C	14	7	0.630	0.010	28	29	0.637	0.008	8	8	0.675	0.012	26	61	0.418	0.005	27	41	0.393	0.005	40	57	0.479	0.005	55	64	0.502	0.004	16	7	0.649	0.013	45	49	0.497	0.005	5	12	0.542	0.012	37	41	0.517	0.005	63	61	0.491	0.006	71	86	0.487	0.005	38	61	0.469	0.005	3	6	0.511	0.019	55	67	0.487	0.005	1	0	0.500	0.162	13	22	0.492	0.009	54	65	0.454	0.005	37	40	0.506	0.005
chrXI	391941	A	G	18	12	0.630	0.010	33	27	0.637	0.008	11	5	0.675	0.012	24	63	0.418	0.005	36	47	0.393	0.005	50	72	0.479	0.005	68	61	0.502	0.004	20	6	0.649	0.013	61	61	0.497	0.005	11	9	0.542	0.012	46	38	0.517	0.005	59	51	0.491	0.006	71	77	0.487	0.005	40	54	0.469	0.005	3	3	0.511	0.019	61	55	0.487	0.005	0	0	0.500	0.162	27	24	0.492	0.009	57	75	0.454	0.005	44	44	0.506	0.005
chrXI	391949	A	C	20	12	0.630	0.010	37	22	0.637	0.008	10	5	0.675	0.012	25	56	0.418	0.005	34	41	0.393	0.005	48	65	0.479	0.005	69	50	0.502	0.004	21	5	0.649	0.013	60	59	0.497	0.005	16	8	0.542	0.012	42	34	0.517	0.005	55	39	0.491	0.006	75	63	0.487	0.005	40	45	0.469	0.005	3	3	0.511	0.019	60	47	0.487	0.005	0	0	0.500	0.162	27	18	0.492	0.009	53	60	0.454	0.005	46	36	0.506	0.005
chrXI	391951	G	T	20	12	0.630	0.010	37	22	0.637	0.008	10	5	0.675	0.012	25	56	0.418	0.005	34	41	0.393	0.005	48	65	0.479	0.005	69	50	0.502	0.004	21	5	0.649	0.013	60	59	0.497	0.005	16	8	0.542	0.012	42	34	0.517	0.005	55	39	0.491	0.006	75	63	0.487	0.005	40	45	0.469	0.005	3	3	0.511	0.019	60	47	0.487	0.005	0	0	0.500	0.162	27	18	0.492	0.009	53	60	0.454	0.005	46	36	0.506	0.005
chrXI	391952	C	T	20	12	0.630	0.010	37	22	0.637	0.008	10	5	0.675	0.012	25	56	0.418	0.005	34	41	0.393	0.005	48	65	0.479	0.005	69	50	0.502	0.004	21	5	0.649	0.013	60	59	0.497	0.005	16	8	0.542	0.012	42	34	0.517	0.005	55	39	0.491	0.006	75	63	0.487	0.005	40	45	0.469	0.005	3	3	0.511	0.019	60	47	0.487	0.005	0	0	0.500	0.162	27	18	0.492	0.009	53	60	0.454	0.005	46	36	0.506	0.005
chrXI	391953	A	T	20	12	0.630	0.010	37	22	0.637	0.008	10	5	0.675	0.012	25	56	0.418	0.005	34	41	0.393	0.005	48	65	0.479	0.005	69	50	0.502	0.004	21	5	0.649	0.013	60	59	0.497	0.005	16	8	0.542	0.012	42	34	0.517	0.005	55	39	0.491	0.006	75	63	0.487	0.005	40	45	0.469	0.005	3	3	0.511	0.019	60	47	0.487	0.005	0	0	0.500	0.162	27	18	0.492	0.009	53	60	0.454	0.005	46	36	0.506	0.005
chrXI	391971	C	T	19	17	0.630	0.010	39	31	0.637	0.008	13	6	0.675	0.012	30	73	0.418	0.005	34	49	0.393	0.005	53	90	0.479	0.005	78	66	0.502	0.004	24	8	0.649	0.013	68	76	0.497	0.005	18	12	0.542	0.012	56	43	0.517	0.005	51	58	0.491	0.006	76	88	0.487	0.005	49	60	0.469	0.005	6	7	0.511	0.019	64	64	0.487	0.005	0	0	0.500	0.162	32	26	0.492	0.009	55	78	0.454	0.005	51	47	0.506	0.005
chrXI	392106	C	T	19	13	0.630	0.010	43	31	0.637	0.008	28	7	0.675	0.012	23	52	0.418	0.005	30	48	0.393	0.005	48	62	0.479	0.005	59	57	0.502	0.004	27	6	0.649	0.013	46	41	0.497	0.005	14	30	0.542	0.012	50	40	0.517	0.005	53	72	0.491	0.006	95	96	0.487	0.005	45	58	0.469	0.005	5	6	0.511	0.019	82	66	0.487	0.005	0	0	0.500	0.162	45	24	0.492	0.009	48	66	0.454	0.005	46	43	0.506	0.005
chrXI	392226	A	G	21	22	0.630	0.010	32	28	0.636	0.007	14	13	0.674	0.012	29	47	0.418	0.005	36	53	0.392	0.005	45	53	0.480	0.005	52	57	0.502	0.004	11	5	0.647	0.013	40	54	0.496	0.005	13	12	0.542	0.012	48	38	0.516	0.005	61	56	0.491	0.006	69	71	0.487	0.005	66	48	0.469	0.005	5	6	0.512	0.019	53	70	0.487	0.005	0	0	0.500	0.162	27	21	0.492	0.009	49	58	0.453	0.005	36	36	0.506	0.005
chrXI	392410	A	T	6	12	0.631	0.010	14	12	0.637	0.007	2	4	0.674	0.012	25	47	0.419	0.005	19	42	0.392	0.005	41	41	0.480	0.005	41	47	0.502	0.004	3	2	0.647	0.013	47	52	0.496	0.005	8	8	0.542	0.012	40	42	0.517	0.005	19	30	0.491	0.006	15	21	0.486	0.005	20	28	0.469	0.005	3	2	0.513	0.019	22	31	0.486	0.005	0	0	0.500	0.162	6	7	0.493	0.008	42	56	0.454	0.004	38	35	0.507	0.005
chrXI	392521	T	C	6	4	0.631	0.010	5	8	0.637	0.007	6	2	0.674	0.012	43	41	0.419	0.005	32	52	0.392	0.005	48	47	0.480	0.005	43	62	0.502	0.004	3	3	0.647	0.013	46	41	0.496	0.005	3	3	0.542	0.012	49	42	0.517	0.005	18	18	0.491	0.006	31	32	0.486	0.005	26	18	0.469	0.005	5	0	0.513	0.019	25	24	0.486	0.005	0	0	0.500	0.162	6	8	0.493	0.008	40	62	0.454	0.004	35	46	0.507	0.005
chrXI	392532	G	T	13	6	0.631	0.010	12	9	0.637	0.007	9	2	0.674	0.012	46	45	0.419	0.005	33	65	0.392	0.005	55	57	0.480	0.005	51	72	0.502	0.004	7	3	0.647	0.013	51	49	0.496	0.005	6	3	0.542	0.012	55	46	0.517	0.005	26	27	0.491	0.006	42	49	0.486	0.005	32	28	0.469	0.005	7	1	0.513	0.019	30	35	0.486	0.005	0	0	0.500	0.162	9	11	0.493	0.008	49	66	0.454	0.004	44	52	0.507	0.005
chrXI	392631	G	A	25	21	0.631	0.010	26	11	0.636	0.007	17	8	0.674	0.012	36	34	0.420	0.005	33	62	0.392	0.005	48	57	0.480	0.005	55	74	0.502	0.004	9	14	0.647	0.013	41	46	0.496	0.005	18	9	0.542	0.012	48	36	0.517	0.005	39	47	0.491	0.006	64	77	0.486	0.005	42	51	0.469	0.005	15	5	0.513	0.019	39	63	0.486	0.005	1	2	0.500	0.162	22	24	0.493	0.008	51	68	0.454	0.004	54	47	0.507	0.005
chrXI	392660	T	A	28	18	0.631	0.010	30	11	0.636	0.007	17	6	0.674	0.012	38	34	0.420	0.005	25	47	0.392	0.005	37	52	0.480	0.005	52	64	0.502	0.004	12	12	0.647	0.013	41	38	0.496	0.005	15	10	0.542	0.012	52	25	0.517	0.005	35	49	0.491	0.006	67	75	0.486	0.005	48	55	0.469	0.005	15	4	0.513	0.019	47	61	0.486	0.005	2	2	0.500	0.162	28	23	0.493	0.008	41	58	0.454	0.004	37	45	0.507	0.005
chrXI	392685	G	A	27	18	0.631	0.010	26	14	0.636	0.007	14	5	0.674	0.012	32	37	0.420	0.005	26	47	0.392	0.005	40	51	0.480	0.005	51	72	0.502	0.004	16	7	0.647	0.013	44	38	0.496	0.005	12	14	0.542	0.012	54	28	0.517	0.005	37	60	0.491	0.006	72	78	0.486	0.005	45	53	0.469	0.005	12	5	0.513	0.019	49	65	0.486	0.005	2	2	0.500	0.162	30	21	0.493	0.008	43	49	0.454	0.004	37	48	0.507	0.005
chrXI	392864	C	T	32	14	0.631	0.010	44	19	0.636	0.007	13	11	0.674	0.012	47	49	0.420	0.005	36	64	0.392	0.005	64	72	0.480	0.005	73	79	0.502	0.004	30	9	0.647	0.013	48	50	0.496	0.005	6	7	0.542	0.012	54	56	0.517	0.005	60	60	0.491	0.006	76	66	0.486	0.005	52	60	0.469	0.005	11	8	0.513	0.019	75	66	0.486	0.005	2	0	0.500	0.162	23	27	0.493	0.008	44	73	0.454	0.004	61	52	0.507	0.005
chrXI	393129	G	A	24	7	0.630	0.010	30	29	0.636	0.007	14	9	0.675	0.011	43	56	0.419	0.005	32	59	0.392	0.005	62	68	0.480	0.005	58	67	0.502	0.004	21	10	0.646	0.013	47	53	0.497	0.005	7	7	0.540	0.012	50	45	0.517	0.005	31	45	0.492	0.006	57	51	0.487	0.005	47	47	0.468	0.005	5	9	0.513	0.018	71	61	0.486	0.005	0	0	0.500	0.162	19	30	0.493	0.008	57	59	0.455	0.004	54	48	0.508	0.005
chrXI	393144	T	C	24	9	0.630	0.010	27	29	0.636	0.007	14	6	0.675	0.011	46	59	0.419	0.005	32	55	0.392	0.005	60	65	0.480	0.005	65	71	0.502	0.004	25	5	0.646	0.013	51	53	0.497	0.005	4	5	0.540	0.012	48	41	0.517	0.005	33	43	0.492	0.006	55	49	0.487	0.005	47	44	0.468	0.005	5	8	0.513	0.018	78	73	0.486	0.005	0	0	0.500	0.162	25	30	0.493	0.008	55	55	0.455	0.004	45	49	0.508	0.005
chrXI	393210	G	A	18	10	0.630	0.010	30	20	0.636	0.007	19	4	0.675	0.011	44	51	0.419	0.005	27	57	0.392	0.005	53	63	0.480	0.005	74	62	0.502	0.004	19	5	0.646	0.013	55	50	0.497	0.005	9	4	0.540	0.012	47	42	0.517	0.005	36	34	0.492	0.006	51	44	0.487	0.005	39	52	0.468	0.005	7	9	0.513	0.018	66	74	0.486	0.005	0	1	0.500	0.162	17	24	0.493	0.008	41	52	0.455	0.004	50	57	0.508	0.005
chrXI	393245	G	A	21	10	0.630	0.010	34	22	0.636	0.007	16	8	0.675	0.011	49	55	0.419	0.005	41	57	0.392	0.005	61	59	0.480	0.005	78	66	0.502	0.004	11	5	0.646	0.013	68	60	0.497	0.005	10	4	0.540	0.012	52	47	0.517	0.005	38	33	0.492	0.006	52	39	0.487	0.005	39	51	0.468	0.005	8	11	0.513	0.018	61	71	0.486	0.005	0	2	0.500	0.162	9	23	0.493	0.008	45	63	0.455	0.004	56	61	0.508	0.005
chrXI	393433	G	A	12	5	0.632	0.010	15	9	0.636	0.007	6	9	0.674	0.012	31	33	0.419	0.005	25	27	0.392	0.005	38	36	0.480	0.005	47	44	0.502	0.004	3	2	0.646	0.013	50	42	0.497	0.005	10	4	0.541	0.012	36	27	0.516	0.005	28	22	0.493	0.006	54	33	0.487	0.005	34	51	0.467	0.005	0	3	0.513	0.018	39	25	0.486	0.005	1	0	0.500	0.162	8	10	0.492	0.008	42	42	0.455	0.004	26	35	0.509	0.005
chrXI	393546	G	A	12	4	0.632	0.010	6	7	0.636	0.007	10	4	0.674	0.012	34	25	0.419	0.005	28	30	0.392	0.005	44	38	0.480	0.005	62	45	0.502	0.004	1	1	0.646	0.013	56	36	0.497	0.005	7	0	0.541	0.012	36	33	0.516	0.005	29	15	0.493	0.006	40	48	0.487	0.005	37	41	0.467	0.005	0	1	0.513	0.018	34	20	0.486	0.005	0	0	0.500	0.162	2	5	0.492	0.008	48	27	0.455	0.004	46	31	0.509	0.005
chrXI	393585	C	T	15	6	0.632	0.010	20	16	0.636	0.007	13	5	0.674	0.012	33	32	0.419	0.005	36	53	0.392	0.005	32	47	0.480	0.005	68	49	0.502	0.004	11	1	0.646	0.013	68	45	0.497	0.005	10	4	0.541	0.012	53	41	0.516	0.005	30	37	0.493	0.006	41	42	0.487	0.005	46	47	0.467	0.005	2	1	0.513	0.018	43	22	0.486	0.005	0	2	0.500	0.162	7	9	0.492	0.008	50	47	0.455	0.004	42	40	0.509	0.005
chrXI	393593	A	G	15	8	0.632	0.010	20	14	0.636	0.007	13	5	0.674	0.012	31	31	0.419	0.005	35	49	0.392	0.005	31	46	0.480	0.005	64	51	0.502	0.004	11	1	0.646	0.013	66	45	0.497	0.005	11	4	0.541	0.012	49	41	0.516	0.005	28	37	0.493	0.006	41	40	0.487	0.005	43	42	0.467	0.005	2	1	0.513	0.018	39	23	0.486	0.005	0	2	0.500	0.162	7	9	0.492	0.008	48	44	0.455	0.004	39	41	0.509	0.005
chrXI	393616	T	C	17	9	0.632	0.010	23	15	0.636	0.007	17	5	0.674	0.012	30	31	0.419	0.005	29	47	0.391	0.005	27	45	0.480	0.005	57	56	0.501	0.004	10	2	0.646	0.013	63	45	0.497	0.005	12	9	0.541	0.012	47	40	0.516	0.005	29	37	0.493	0.006	43	44	0.487	0.005	37	42	0.467	0.005	6	2	0.513	0.018	36	32	0.486	0.005	0	0	0.500	0.162	10	13	0.492	0.008	41	51	0.455	0.004	33	43	0.508	0.005
chrXI	393642	A	G	21	9	0.632	0.010	30	17	0.636	0.007	20	3	0.674	0.012	34	38	0.419	0.005	29	49	0.391	0.005	32	47	0.480	0.005	56	60	0.501	0.004	10	5	0.646	0.013	71	52	0.497	0.005	11	10	0.541	0.012	53	47	0.516	0.005	39	37	0.493	0.006	50	54	0.487	0.005	38	46	0.467	0.005	10	2	0.513	0.018	47	36	0.486	0.005	0	2	0.500	0.162	12	15	0.492	0.008	40	61	0.455	0.004	26	53	0.508	0.005
chrXI	393718	A	G	30	13	0.632	0.010	32	17	0.636	0.007	16	4	0.674	0.012	45	45	0.419	0.005	23	45	0.391	0.005	40	55	0.480	0.005	71	72	0.501	0.004	14	10	0.646	0.013	50	48	0.497	0.005	10	16	0.541	0.012	41	48	0.516	0.005	45	52	0.493	0.006	68	56	0.487	0.005	48	59	0.467	0.005	13	8	0.513	0.018	54	69	0.486	0.005	0	0	0.500	0.162	15	22	0.492	0.008	40	83	0.455	0.004	41	47	0.508	0.005
chrXI	393822	T	C	14	9	0.632	0.010	21	35	0.636	0.007	18	4	0.674	0.012	38	40	0.419	0.005	31	36	0.391	0.005	48	45	0.480	0.005	46	64	0.501	0.004	9	3	0.646	0.013	47	52	0.497	0.005	11	8	0.541	0.012	41	55	0.516	0.005	46	40	0.493	0.006	72	71	0.487	0.005	51	58	0.467	0.005	6	5	0.513	0.018	57	61	0.486	0.005	2	0	0.500	0.162	14	16	0.492	0.008	42	60	0.455	0.004	39	44	0.508	0.005
chrXI	393899	C	T	11	9	0.632	0.010	23	18	0.636	0.007	17	4	0.674	0.012	26	41	0.419	0.005	33	43	0.391	0.005	54	63	0.480	0.005	54	61	0.501	0.004	11	5	0.646	0.013	56	48	0.497	0.005	8	8	0.541	0.012	40	52	0.516	0.005	54	41	0.493	0.006	87	76	0.487	0.005	46	61	0.467	0.005	6	3	0.513	0.018	52	73	0.486	0.005	1	0	0.500	0.162	18	26	0.492	0.008	46	57	0.455	0.004	45	52	0.508	0.005
chrXI	393915	A	G	13	10	0.631	0.010	21	22	0.635	0.007	16	5	0.673	0.012	28	45	0.419	0.005	35	49	0.391	0.005	54	61	0.479	0.005	52	54	0.501	0.004	11	4	0.646	0.013	54	48	0.497	0.005	6	6	0.539	0.012	35	57	0.517	0.005	58	39	0.493	0.006	74	70	0.487	0.005	43	64	0.466	0.005	4	3	0.513	0.018	48	79	0.485	0.005	1	0	0.500	0.162	17	24	0.491	0.009	48	60	0.455	0.004	44	55	0.508	0.005
chrXI	394047	G	A	12	12	0.631	0.010	22	17	0.635	0.007	7	5	0.673	0.012	28	39	0.419	0.005	27	18	0.391	0.005	55	47	0.479	0.005	59	61	0.501	0.004	15	2	0.646	0.013	42	47	0.497	0.005	10	10	0.539	0.012	52	45	0.517	0.005	46	32	0.493	0.006	50	55	0.487	0.005	48	65	0.466	0.005	7	2	0.513	0.018	60	47	0.485	0.005	0	0	0.500	0.162	15	13	0.491	0.009	53	46	0.455	0.004	42	29	0.508	0.005
chrXI	394572	A	T	2	1	0.634	0.010	8	5	0.635	0.008	2	2	0.676	0.012	26	51	0.419	0.005	34	32	0.394	0.005	30	52	0.479	0.005	43	41	0.501	0.004	2	2	0.646	0.014	48	32	0.496	0.005	1	2	0.541	0.012	36	37	0.518	0.005	24	18	0.493	0.006	11	25	0.486	0.005	43	28	0.466	0.005	2	1	0.514	0.019	32	15	0.486	0.005	1	0	0.500	0.163	2	6	0.492	0.009	30	54	0.455	0.004	34	35	0.510	0.005
chrXI	394878	T	C	18	9	0.634	0.010	32	15	0.636	0.008	4	7	0.678	0.012	32	41	0.419	0.005	24	52	0.395	0.005	68	55	0.480	0.005	44	61	0.501	0.004	4	1	0.647	0.014	57	42	0.496	0.005	8	1	0.541	0.012	47	55	0.517	0.005	34	24	0.493	0.006	41	35	0.486	0.005	24	28	0.466	0.005	3	6	0.515	0.019	29	35	0.487	0.005	3	0	0.500	0.163	9	25	0.493	0.009	33	49	0.454	0.004	48	44	0.511	0.005
chrXI	394913	T	C	18	8	0.634	0.010	36	11	0.636	0.008	3	9	0.678	0.012	29	51	0.419	0.005	29	49	0.395	0.005	66	51	0.480	0.005	65	61	0.501	0.004	6	3	0.647	0.014	55	52	0.496	0.005	7	7	0.541	0.012	50	50	0.517	0.005	39	27	0.493	0.006	35	34	0.486	0.005	29	28	0.466	0.005	3	6	0.515	0.019	22	44	0.487	0.005	4	0	0.500	0.163	10	23	0.493	0.009	35	52	0.454	0.004	50	45	0.511	0.005
chrXI	395017	T	C	12	11	0.634	0.010	18	5	0.636	0.008	1	2	0.678	0.012	32	61	0.419	0.005	36	31	0.395	0.005	56	48	0.480	0.005	67	60	0.501	0.004	5	0	0.647	0.014	49	62	0.496	0.005	5	5	0.541	0.012	47	48	0.517	0.005	31	20	0.493	0.006	38	34	0.486	0.005	25	23	0.466	0.005	0	2	0.515	0.019	18	32	0.487	0.005	2	0	0.500	0.163	14	10	0.493	0.009	57	53	0.454	0.004	52	55	0.511	0.005
chrXI	395025	A	C	10	11	0.634	0.010	17	5	0.636	0.008	1	2	0.678	0.012	31	58	0.419	0.005	36	34	0.395	0.005	55	51	0.480	0.005	68	61	0.501	0.004	5	0	0.647	0.014	48	56	0.496	0.005	5	5	0.541	0.012	48	48	0.517	0.005	29	17	0.493	0.006	35	34	0.486	0.005	24	25	0.466	0.005	1	3	0.515	0.019	17	34	0.487	0.005	1	0	0.500	0.163	14	11	0.493	0.009	54	52	0.454	0.004	52	55	0.511	0.005
chrXI	395041	G	A	12	9	0.634	0.010	14	6	0.636	0.008	2	1	0.678	0.012	31	64	0.419	0.005	31	42	0.395	0.005	58	53	0.480	0.005	60	59	0.501	0.004	6	0	0.647	0.014	50	59	0.496	0.005	5	3	0.541	0.012	49	48	0.517	0.005	28	15	0.493	0.006	32	30	0.486	0.005	28	28	0.466	0.005	2	2	0.515	0.019	13	39	0.487	0.005	1	0	0.500	0.163	20	10	0.493	0.009	58	55	0.454	0.004	44	50	0.511	0.005
chrXI	395065	A	G	10	5	0.634	0.010	7	4	0.636	0.008	3	1	0.678	0.012	34	53	0.419	0.005	25	41	0.395	0.005	55	47	0.480	0.005	60	56	0.501	0.004	4	0	0.647	0.014	45	61	0.496	0.005	4	1	0.541	0.012	40	44	0.517	0.005	24	17	0.493	0.006	29	22	0.486	0.005	25	33	0.466	0.005	5	2	0.515	0.019	9	35	0.487	0.005	0	0	0.500	0.163	14	7	0.493	0.009	49	55	0.454	0.004	44	46	0.511	0.005
chrXI	395161	A	G	6	0	0.635	0.010	4	5	0.636	0.008	1	2	0.677	0.012	36	57	0.419	0.005	22	58	0.394	0.005	56	55	0.480	0.005	68	61	0.500	0.004	0	2	0.647	0.014	56	56	0.496	0.005	2	3	0.543	0.012	51	48	0.516	0.005	30	18	0.492	0.006	35	29	0.486	0.005	22	40	0.467	0.005	4	1	0.510	0.019	11	23	0.487	0.005	0	0	0.500	0.163	8	2	0.492	0.009	38	43	0.455	0.004	59	55	0.511	0.005
chrXI	395566	A	G	24	13	0.635	0.010	29	18	0.637	0.008	31	14	0.675	0.012	53	53	0.420	0.005	36	65	0.393	0.005	84	65	0.480	0.005	72	83	0.500	0.004	17	2	0.647	0.014	80	55	0.496	0.005	14	19	0.540	0.012	73	59	0.517	0.005	58	59	0.493	0.006	63	69	0.486	0.005	63	58	0.467	0.005	8	1	0.510	0.019	65	57	0.488	0.005	0	4	0.500	0.171	30	11	0.492	0.009	69	73	0.455	0.004	66	55	0.512	0.005
chrXI	395650	T	C	18	9	0.635	0.010	26	23	0.637	0.008	14	7	0.675	0.012	39	46	0.420	0.005	38	49	0.393	0.005	53	46	0.480	0.005	66	62	0.500	0.004	7	3	0.647	0.014	55	57	0.496	0.005	11	9	0.540	0.012	67	57	0.517	0.005	62	42	0.493	0.006	58	57	0.486	0.005	58	54	0.467	0.005	2	3	0.510	0.019	55	62	0.488	0.005	2	0	0.500	0.171	20	12	0.492	0.009	55	58	0.455	0.004	62	51	0.512	0.005
chrXI	396036	A	G	4	3	0.633	0.010	8	10	0.637	0.007	3	2	0.677	0.012	39	57	0.423	0.005	33	62	0.394	0.005	56	45	0.479	0.005	73	54	0.499	0.004	7	2	0.645	0.014	57	54	0.496	0.005	4	7	0.541	0.012	58	49	0.516	0.005	26	29	0.494	0.006	32	31	0.487	0.005	32	32	0.468	0.005	0	0	0.512	0.019	31	31	0.487	0.005	0	0	0.500	0.171	12	8	0.493	0.009	58	59	0.455	0.004	54	39	0.512	0.005
chrXI	396283	G	A	16	8	0.633	0.010	33	22	0.637	0.007	12	6	0.677	0.012	52	50	0.423	0.005	36	59	0.394	0.005	53	59	0.480	0.005	72	59	0.499	0.004	4	0	0.645	0.014	69	64	0.497	0.005	15	9	0.541	0.012	57	54	0.516	0.005	70	54	0.495	0.006	61	61	0.487	0.005	41	52	0.468	0.005	7	9	0.512	0.019	52	55	0.487	0.005	0	0	0.500	0.171	31	24	0.493	0.009	62	84	0.455	0.004	43	45	0.512	0.005
chrXI	396469	G	T	14	13	0.633	0.010	44	17	0.637	0.007	21	13	0.677	0.012	58	72	0.423	0.005	51	61	0.394	0.005	58	80	0.480	0.005	92	90	0.499	0.004	14	7	0.645	0.014	80	73	0.497	0.005	19	15	0.541	0.012	78	83	0.516	0.005	69	79	0.495	0.006	93	99	0.487	0.005	71	66	0.468	0.005	11	12	0.512	0.019	90	88	0.487	0.005	0	0	0.500	0.171	24	32	0.493	0.009	73	100	0.455	0.004	67	57	0.512	0.005
chrXI	396726	C	G	46	13	0.633	0.010	57	41	0.637	0.007	32	16	0.679	0.012	57	66	0.423	0.005	55	86	0.394	0.005	73	76	0.480	0.005	101	71	0.499	0.004	22	17	0.646	0.013	84	83	0.496	0.005	19	20	0.540	0.012	98	68	0.516	0.005	87	82	0.495	0.006	121	111	0.487	0.005	81	99	0.468	0.005	11	14	0.512	0.019	95	103	0.488	0.005	0	1	0.500	0.171	50	35	0.494	0.008	70	92	0.455	0.004	60	76	0.512	0.005
chrXI	396781	G	A	26	15	0.633	0.010	46	30	0.637	0.007	25	10	0.679	0.012	66	69	0.423	0.005	44	79	0.394	0.005	70	88	0.480	0.005	98	83	0.499	0.004	22	9	0.646	0.013	92	84	0.496	0.005	16	18	0.540	0.012	95	72	0.516	0.005	62	73	0.495	0.006	101	105	0.487	0.005	67	81	0.468	0.005	10	12	0.512	0.019	82	88	0.488	0.005	0	0	0.500	0.171	35	27	0.494	0.008	81	93	0.455	0.004	61	67	0.512	0.005
chrXI	397159	G	A	9	4	0.632	0.010	20	10	0.636	0.007	3	2	0.679	0.012	40	46	0.423	0.005	34	53	0.393	0.005	58	46	0.480	0.005	69	62	0.500	0.004	9	5	0.646	0.014	47	57	0.496	0.005	17	6	0.540	0.012	55	45	0.516	0.005	28	39	0.495	0.006	47	33	0.487	0.005	28	22	0.466	0.005	2	4	0.513	0.019	27	31	0.488	0.005	2	0	0.500	0.171	14	13	0.495	0.009	56	66	0.454	0.004	38	36	0.512	0.005
chrXI	397458	C	T	19	19	0.632	0.010	29	19	0.636	0.007	13	2	0.679	0.012	28	51	0.423	0.005	24	37	0.393	0.005	43	47	0.480	0.005	45	45	0.500	0.004	17	0	0.646	0.014	36	46	0.496	0.005	14	6	0.540	0.012	41	43	0.516	0.005	27	35	0.495	0.006	32	48	0.487	0.005	33	44	0.466	0.005	11	4	0.513	0.019	34	41	0.488	0.005	1	0	0.500	0.171	8	12	0.495	0.009	37	47	0.454	0.004	44	43	0.512	0.005
chrXI	397509	G	A	25	17	0.632	0.010	41	19	0.636	0.007	12	3	0.679	0.012	32	61	0.423	0.005	29	44	0.393	0.005	61	57	0.480	0.005	62	53	0.500	0.004	11	2	0.646	0.014	50	57	0.496	0.005	12	8	0.540	0.012	41	53	0.516	0.005	29	35	0.495	0.006	41	63	0.487	0.005	47	61	0.466	0.005	9	8	0.513	0.019	32	39	0.488	0.005	2	0	0.500	0.172	14	12	0.495	0.009	50	54	0.454	0.004	54	45	0.512	0.005
chrXI	397560	G	A	21	14	0.632	0.010	41	11	0.636	0.007	8	4	0.679	0.012	31	46	0.423	0.005	31	58	0.393	0.005	71	56	0.480	0.005	62	70	0.500	0.004	15	4	0.646	0.014	59	57	0.496	0.005	12	8	0.540	0.012	46	58	0.516	0.005	34	38	0.495	0.006	39	66	0.487	0.005	51	53	0.466	0.005	9	12	0.513	0.019	38	37	0.488	0.005	2	0	0.500	0.172	11	16	0.495	0.009	56	65	0.454	0.004	57	39	0.512	0.005
chrXI	397710	A	G	18	9	0.632	0.010	21	18	0.636	0.007	6	9	0.679	0.012	38	52	0.424	0.005	31	45	0.393	0.005	50	55	0.480	0.005	79	58	0.500	0.004	5	4	0.646	0.014	42	56	0.497	0.005	4	5	0.539	0.012	54	51	0.516	0.005	24	30	0.495	0.006	38	50	0.487	0.005	46	50	0.467	0.005	4	2	0.511	0.019	26	40	0.488	0.005	0	0	0.500	0.172	18	13	0.495	0.009	43	65	0.454	0.004	51	36	0.512	0.005
chrXI	397717	C	T	18	10	0.632	0.010	22	16	0.636	0.007	6	10	0.679	0.012	37	52	0.424	0.005	32	45	0.393	0.005	55	53	0.480	0.005	83	61	0.500	0.004	6	3	0.646	0.014	46	60	0.497	0.005	3	4	0.539	0.012	54	54	0.516	0.005	20	30	0.495	0.006	35	49	0.487	0.005	45	44	0.467	0.005	3	2	0.511	0.019	29	37	0.488	0.005	0	0	0.500	0.172	16	12	0.495	0.009	42	62	0.454	0.004	47	42	0.512	0.005
chrXI	397723	T	C	18	10	0.632	0.010	25	15	0.636	0.007	7	10	0.679	0.012	39	52	0.424	0.005	31	49	0.393	0.005	60	57	0.480	0.005	83	63	0.500	0.004	5	3	0.646	0.014	48	60	0.497	0.005	3	4	0.539	0.012	54	57	0.516	0.005	20	30	0.495	0.006	42	49	0.487	0.005	45	43	0.467	0.005	3	3	0.511	0.019	30	41	0.488	0.005	0	0	0.500	0.172	17	11	0.495	0.009	43	64	0.454	0.004	47	40	0.512	0.005
chrXI	397781	C	T	13	10	0.632	0.010	21	11	0.636	0.007	7	10	0.679	0.012	53	61	0.424	0.005	36	57	0.393	0.005	62	63	0.480	0.005	100	75	0.500	0.004	4	4	0.646	0.014	58	70	0.497	0.005	2	5	0.539	0.012	54	65	0.516	0.005	20	20	0.495	0.006	44	55	0.487	0.005	34	35	0.467	0.005	2	2	0.511	0.019	32	40	0.488	0.005	0	0	0.500	0.172	17	7	0.495	0.009	56	57	0.454	0.004	36	44	0.512	0.005
chrXI	397815	G	A	10	9	0.631	0.010	18	8	0.636	0.007	5	4	0.678	0.012	47	53	0.425	0.005	28	57	0.393	0.005	60	53	0.480	0.005	75	69	0.500	0.004	6	6	0.646	0.014	62	67	0.496	0.005	2	7	0.539	0.012	52	48	0.516	0.005	13	22	0.496	0.006	42	55	0.488	0.005	34	29	0.466	0.005	2	4	0.511	0.019	37	44	0.488	0.005	0	0	0.500	0.172	10	5	0.495	0.009	40	58	0.455	0.004	36	44	0.513	0.005
chrXI	397890	A	G	6	5	0.631	0.010	13	7	0.637	0.007	8	2	0.678	0.012	33	41	0.425	0.005	30	60	0.393	0.005	66	51	0.479	0.005	70	65	0.500	0.004	5	5	0.646	0.014	62	56	0.497	0.005	5	6	0.540	0.012	53	34	0.516	0.005	16	19	0.496	0.006	35	50	0.487	0.005	22	27	0.466	0.005	4	1	0.510	0.019	30	21	0.488	0.005	0	0	0.500	0.172	5	7	0.493	0.009	52	53	0.455	0.004	51	43	0.513	0.005
chrXI	397895	C	T	6	5	0.631	0.010	13	6	0.637	0.007	8	1	0.678	0.012	40	46	0.425	0.005	30	62	0.393	0.005	70	54	0.479	0.005	76	65	0.500	0.004	5	5	0.646	0.014	63	59	0.497	0.005	5	6	0.540	0.012	53	37	0.516	0.005	16	19	0.496	0.006	37	49	0.487	0.005	23	28	0.466	0.005	4	1	0.510	0.019	28	21	0.488	0.005	0	0	0.500	0.172	4	7	0.493	0.009	54	52	0.455	0.004	51	47	0.513	0.005
chrXI	397941	C	T	9	9	0.631	0.010	13	9	0.637	0.007	10	3	0.678	0.012	43	50	0.425	0.005	30	51	0.393	0.005	67	59	0.479	0.005	60	66	0.500	0.004	5	3	0.646	0.014	61	60	0.497	0.005	10	7	0.540	0.012	46	36	0.516	0.005	27	18	0.496	0.006	44	57	0.487	0.005	25	35	0.466	0.005	4	2	0.510	0.019	34	21	0.488	0.005	0	0	0.500	0.172	8	8	0.493	0.009	61	51	0.455	0.004	61	39	0.513	0.005
chrXI	397947	C	T	12	8	0.631	0.010	13	10	0.637	0.007	13	5	0.678	0.012	44	52	0.425	0.005	30	54	0.393	0.005	69	59	0.479	0.005	62	66	0.500	0.004	7	5	0.646	0.014	62	60	0.497	0.005	11	7	0.540	0.012	46	38	0.516	0.005	33	22	0.496	0.006	52	58	0.487	0.005	28	35	0.466	0.005	5	2	0.510	0.019	39	24	0.488	0.005	0	0	0.500	0.172	9	9	0.493	0.009	62	53	0.455	0.004	63	44	0.513	0.005
chrXI	397992	A	G	14	8	0.631	0.010	15	10	0.637	0.007	10	5	0.678	0.012	45	67	0.425	0.005	29	51	0.393	0.005	58	55	0.479	0.005	74	63	0.500	0.004	12	3	0.646	0.014	68	61	0.497	0.005	11	12	0.540	0.012	53	40	0.516	0.005	41	23	0.496	0.006	46	56	0.487	0.005	26	37	0.466	0.005	9	2	0.510	0.019	39	29	0.488	0.005	0	0	0.500	0.172	14	13	0.493	0.009	71	52	0.455	0.004	54	55	0.513	0.005
chrXI	398143	G	A	20	14	0.632	0.010	34	11	0.637	0.007	27	6	0.678	0.012	46	71	0.426	0.005	36	72	0.394	0.005	67	89	0.479	0.005	65	90	0.500	0.004	12	7	0.646	0.013	83	79	0.497	0.005	27	20	0.540	0.012	67	62	0.516	0.005	45	46	0.496	0.006	57	59	0.488	0.005	41	61	0.466	0.005	8	6	0.510	0.019	52	54	0.488	0.005	0	0	0.500	0.172	15	25	0.493	0.008	73	86	0.456	0.004	54	52	0.513	0.005
chrXI	398874	C	G	6	2	0.633	0.010	13	6	0.638	0.008	0	6	0.676	0.012	32	47	0.429	0.005	22	40	0.395	0.005	39	48	0.480	0.005	41	44	0.501	0.004	2	0	0.646	0.014	46	54	0.498	0.005	12	3	0.538	0.012	24	54	0.516	0.005	20	19	0.496	0.006	29	31	0.488	0.005	29	34	0.467	0.005	0	6	0.508	0.019	16	30	0.490	0.005	1	0	0.500	0.172	13	9	0.491	0.009	41	54	0.456	0.004	33	49	0.515	0.005
chrXI	398989	T	C	6	0	0.633	0.010	7	6	0.638	0.007	4	8	0.677	0.012	32	40	0.429	0.005	17	38	0.394	0.005	44	57	0.479	0.005	41	38	0.501	0.004	2	0	0.646	0.014	36	33	0.498	0.005	8	2	0.538	0.012	31	42	0.516	0.005	24	23	0.495	0.006	17	44	0.488	0.005	27	34	0.467	0.005	0	0	0.507	0.019	23	27	0.489	0.005	1	0	0.500	0.172	10	8	0.491	0.009	27	50	0.456	0.004	37	38	0.514	0.005
chrXI	399060	G	A	7	2	0.632	0.010	13	5	0.637	0.007	11	8	0.676	0.012	42	47	0.428	0.005	26	48	0.394	0.005	59	55	0.481	0.005	61	56	0.502	0.004	3	1	0.648	0.014	40	46	0.498	0.005	4	1	0.536	0.012	22	58	0.516	0.005	25	27	0.496	0.006	37	31	0.487	0.005	33	30	0.467	0.005	4	4	0.507	0.019	31	26	0.489	0.005	0	0	0.500	0.172	9	7	0.491	0.009	42	63	0.457	0.004	44	42	0.516	0.005
chrXI	399815	A	G	12	2	0.633	0.010	26	13	0.635	0.008	16	2	0.676	0.012	63	42	0.430	0.005	41	69	0.393	0.005	84	79	0.481	0.005	101	75	0.500	0.004	7	7	0.649	0.014	69	62	0.497	0.005	20	7	0.534	0.012	72	68	0.516	0.005	37	50	0.495	0.006	41	65	0.488	0.005	50	52	0.467	0.005	3	3	0.508	0.019	33	39	0.490	0.005	1	0	0.500	0.172	23	20	0.489	0.009	81	67	0.457	0.004	61	57	0.517	0.005
chrXI	399858	T	C	10	7	0.633	0.010	16	20	0.635	0.008	13	5	0.676	0.012	64	55	0.430	0.005	50	72	0.393	0.005	87	65	0.481	0.005	91	74	0.500	0.004	7	7	0.649	0.014	72	59	0.497	0.005	24	8	0.534	0.012	68	59	0.516	0.005	37	55	0.495	0.006	56	58	0.488	0.005	49	61	0.467	0.005	5	6	0.508	0.019	36	47	0.490	0.005	0	0	0.500	0.172	27	21	0.489	0.009	85	73	0.457	0.004	63	51	0.517	0.005
chrXI	399903	G	A	11	8	0.633	0.010	13	17	0.635	0.008	8	7	0.676	0.012	68	56	0.430	0.005	53	72	0.393	0.005	75	64	0.481	0.005	95	77	0.500	0.004	10	9	0.649	0.014	81	62	0.497	0.005	23	7	0.534	0.012	73	55	0.516	0.005	37	59	0.495	0.006	64	53	0.488	0.005	50	62	0.467	0.005	5	8	0.508	0.019	36	48	0.490	0.005	0	0	0.500	0.172	24	20	0.489	0.009	88	72	0.457	0.004	66	52	0.517	0.005
chrXI	399930	T	C	8	6	0.632	0.010	21	14	0.635	0.008	4	6	0.676	0.012	59	51	0.430	0.005	44	61	0.393	0.005	56	53	0.482	0.005	85	68	0.501	0.004	10	9	0.649	0.014	77	55	0.496	0.005	16	5	0.537	0.012	70	53	0.515	0.005	32	50	0.495	0.006	52	51	0.487	0.005	45	53	0.467	0.005	5	9	0.507	0.019	43	38	0.490	0.005	0	0	0.500	0.172	18	13	0.489	0.009	66	64	0.457	0.004	62	53	0.516	0.005
chrXI	399948	T	C	16	8	0.632	0.010	24	11	0.635	0.008	1	4	0.676	0.012	60	54	0.430	0.005	38	71	0.393	0.005	57	57	0.482	0.005	97	66	0.501	0.004	7	12	0.649	0.014	67	54	0.496	0.005	12	7	0.537	0.012	72	52	0.515	0.005	39	47	0.495	0.006	53	44	0.487	0.005	45	54	0.467	0.005	3	4	0.507	0.019	43	35	0.490	0.005	0	0	0.500	0.172	19	14	0.489	0.009	70	68	0.457	0.004	63	46	0.516	0.005
chrXI	399987	G	A	13	6	0.632	0.010	25	13	0.635	0.008	4	4	0.676	0.012	57	48	0.431	0.005	36	67	0.394	0.005	65	67	0.482	0.005	98	65	0.501	0.004	7	6	0.649	0.014	77	60	0.497	0.005	14	6	0.535	0.012	80	59	0.515	0.005	35	41	0.495	0.006	48	43	0.489	0.005	48	52	0.467	0.005	4	4	0.507	0.019	53	33	0.490	0.005	0	0	0.500	0.172	14	16	0.490	0.009	75	70	0.457	0.004	64	45	0.517	0.005
chrXI	400068	C	T	6	7	0.632	0.010	30	7	0.633	0.008	7	11	0.674	0.012	68	40	0.430	0.005	30	63	0.393	0.005	60	69	0.481	0.005	81	56	0.501	0.004	3	6	0.649	0.014	64	54	0.497	0.005	12	9	0.535	0.012	74	55	0.515	0.005	30	44	0.495	0.006	57	40	0.489	0.005	52	46	0.467	0.005	2	3	0.507	0.019	56	42	0.489	0.005	0	0	0.500	0.172	15	8	0.490	0.009	86	68	0.457	0.004	50	42	0.517	0.005
chrXI	400152	A	G	9	6	0.632	0.010	31	14	0.634	0.008	3	5	0.674	0.012	60	47	0.429	0.005	32	62	0.393	0.005	57	73	0.481	0.005	83	59	0.501	0.004	11	4	0.649	0.014	60	55	0.497	0.005	11	7	0.534	0.012	74	62	0.515	0.005	33	36	0.497	0.006	58	54	0.489	0.005	58	44	0.467	0.005	5	3	0.509	0.019	56	40	0.489	0.005	0	2	0.500	0.172	17	16	0.489	0.009	76	64	0.456	0.004	43	51	0.517	0.005
chrXI	400341	C	T	27	12	0.632	0.010	24	15	0.634	0.008	21	4	0.675	0.012	52	57	0.430	0.005	39	65	0.393	0.005	68	83	0.482	0.005	83	64	0.502	0.004	5	7	0.649	0.014	59	56	0.496	0.005	16	19	0.534	0.012	80	54	0.516	0.005	49	49	0.495	0.006	48	62	0.489	0.005	45	46	0.466	0.005	4	6	0.509	0.019	46	53	0.490	0.005	0	0	0.500	0.172	20	22	0.490	0.009	78	72	0.457	0.004	66	73	0.517	0.005
chrXI	400358	C	T	27	13	0.635	0.010	22	17	0.635	0.008	22	5	0.674	0.012	47	52	0.431	0.005	37	63	0.393	0.005	60	76	0.482	0.005	74	61	0.501	0.004	7	8	0.649	0.014	63	51	0.497	0.005	17	19	0.535	0.012	70	56	0.516	0.005	55	56	0.496	0.006	54	61	0.488	0.005	49	52	0.466	0.005	4	7	0.506	0.019	50	60	0.491	0.005	0	1	0.500	0.182	24	26	0.491	0.009	79	62	0.457	0.004	65	64	0.518	0.005
chrXI	400402	T	A	17	22	0.636	0.010	26	10	0.635	0.008	18	6	0.674	0.012	61	58	0.431	0.005	46	69	0.393	0.005	73	73	0.482	0.005	90	67	0.501	0.004	8	9	0.649	0.014	69	57	0.497	0.005	19	20	0.537	0.012	71	67	0.516	0.005	40	52	0.496	0.006	66	64	0.488	0.005	48	48	0.466	0.005	2	4	0.506	0.019	42	67	0.491	0.005	0	2	0.500	0.182	23	32	0.491	0.009	97	71	0.457	0.004	51	71	0.518	0.005
chrXI	400521	G	A	28	12	0.634	0.010	35	11	0.635	0.008	13	8	0.676	0.012	54	62	0.431	0.005	41	64	0.394	0.005	56	88	0.482	0.005	71	71	0.501	0.004	12	8	0.649	0.014	65	67	0.496	0.005	23	17	0.536	0.012	75	63	0.516	0.005	41	38	0.498	0.006	73	80	0.487	0.005	66	73	0.469	0.005	6	10	0.512	0.019	64	70	0.491	0.005	0	0	0.500	0.182	21	23	0.489	0.009	70	72	0.457	0.004	56	68	0.516	0.005
chrXI	400569	T	G	26	14	0.636	0.010	36	9	0.635	0.008	18	11	0.676	0.012	37	64	0.432	0.005	34	58	0.393	0.005	44	83	0.481	0.005	63	61	0.501	0.004	14	7	0.649	0.014	56	58	0.496	0.005	20	15	0.537	0.012	63	49	0.516	0.005	36	44	0.498	0.006	75	76	0.487	0.005	55	56	0.468	0.005	8	7	0.512	0.019	63	52	0.490	0.005	0	0	0.500	0.182	16	24	0.490	0.009	61	65	0.457	0.004	49	54	0.516	0.005
chrXI	401736	C	T	14	9	0.636	0.010	25	11	0.636	0.008	8	6	0.675	0.012	30	49	0.434	0.005	30	46	0.393	0.005	54	47	0.482	0.005	64	63	0.500	0.004	15	6	0.650	0.014	45	39	0.497	0.005	8	8	0.538	0.012	41	47	0.515	0.005	44	43	0.497	0.006	65	58	0.488	0.005	46	42	0.469	0.005	1	0	0.510	0.019	39	43	0.490	0.005	0	0	0.500	0.194	23	22	0.488	0.009	41	63	0.456	0.004	42	32	0.517	0.005
chrXI	401769	C	G	18	16	0.636	0.010	29	15	0.636	0.008	10	7	0.675	0.012	37	56	0.434	0.005	36	55	0.393	0.005	72	61	0.482	0.005	70	78	0.500	0.004	18	10	0.650	0.014	60	48	0.497	0.005	19	7	0.538	0.012	58	55	0.515	0.005	46	46	0.497	0.006	79	79	0.488	0.005	51	54	0.469	0.005	3	2	0.510	0.019	48	55	0.490	0.005	0	0	0.500	0.194	18	31	0.488	0.009	54	77	0.456	0.004	55	42	0.517	0.005
chrXI	401890	C	G	37	17	0.635	0.010	36	23	0.634	0.008	25	6	0.675	0.012	62	58	0.434	0.005	42	75	0.394	0.005	75	71	0.483	0.005	107	96	0.500	0.004	22	3	0.650	0.014	62	64	0.496	0.005	19	12	0.539	0.012	69	63	0.516	0.005	51	54	0.496	0.006	80	79	0.488	0.005	51	64	0.468	0.005	9	19	0.510	0.019	51	58	0.491	0.005	0	0	0.500	0.194	21	30	0.488	0.009	51	82	0.457	0.004	51	51	0.518	0.005
chrXI	402355	C	T	32	14	0.635	0.010	48	33	0.635	0.008	20	9	0.675	0.012	41	48	0.434	0.005	41	46	0.393	0.005	65	53	0.483	0.005	71	70	0.500	0.004	28	3	0.650	0.014	70	61	0.495	0.005	15	4	0.539	0.012	51	49	0.516	0.005	68	73	0.496	0.006	104	93	0.488	0.005	98	85	0.469	0.005	7	8	0.510	0.019	82	82	0.490	0.005	0	0	0.500	0.194	22	21	0.488	0.009	56	66	0.457	0.004	46	55	0.518	0.005
chrXI	402427	C	T	25	12	0.635	0.010	52	42	0.636	0.008	15	9	0.676	0.012	48	62	0.434	0.005	46	60	0.393	0.005	71	73	0.484	0.005	96	72	0.500	0.004	20	3	0.650	0.014	79	75	0.495	0.005	19	17	0.539	0.012	72	66	0.516	0.005	64	71	0.497	0.006	99	95	0.488	0.005	93	68	0.469	0.005	11	6	0.510	0.019	83	96	0.490	0.005	0	0	0.500	0.194	19	33	0.488	0.009	84	89	0.457	0.004	65	70	0.518	0.005
chrXI	402484	T	C	24	10	0.635	0.010	51	35	0.636	0.008	19	10	0.676	0.012	36	56	0.434	0.005	31	50	0.393	0.005	60	61	0.484	0.005	93	71	0.500	0.004	19	4	0.650	0.014	61	61	0.495	0.005	10	13	0.539	0.012	70	65	0.516	0.005	66	68	0.497	0.006	104	93	0.488	0.005	88	63	0.469	0.005	11	6	0.510	0.019	69	90	0.490	0.005	0	0	0.500	0.194	16	33	0.488	0.009	71	72	0.457	0.004	60	59	0.518	0.005
chrXI	403407	G	T	26	11	0.634	0.010	54	37	0.633	0.008	21	3	0.675	0.012	41	57	0.436	0.005	42	57	0.392	0.005	49	62	0.484	0.005	57	93	0.501	0.004	14	11	0.649	0.014	51	72	0.494	0.005	17	11	0.539	0.012	52	52	0.514	0.005	61	57	0.497	0.006	80	88	0.489	0.005	64	82	0.468	0.005	3	21	0.504	0.019	81	72	0.490	0.005	0	0	0.500	0.194	29	42	0.489	0.009	51	60	0.458	0.004	50	43	0.518	0.005
chrXI	403482	A	G	25	6	0.634	0.010	39	35	0.633	0.008	14	4	0.675	0.012	58	60	0.436	0.005	41	66	0.392	0.005	65	53	0.484	0.005	68	76	0.501	0.004	8	7	0.649	0.014	79	76	0.494	0.005	12	13	0.539	0.012	66	66	0.514	0.005	58	69	0.497	0.006	73	98	0.489	0.005	46	78	0.468	0.005	2	6	0.504	0.019	67	76	0.490	0.005	0	0	0.500	0.194	19	38	0.489	0.009	62	70	0.458	0.004	45	54	0.518	0.005
chrXI	403713	T	C	24	9	0.633	0.010	47	26	0.634	0.008	21	7	0.675	0.012	44	63	0.437	0.005	23	54	0.392	0.005	56	60	0.485	0.005	74	56	0.501	0.004	9	9	0.647	0.014	62	50	0.495	0.005	24	13	0.540	0.012	56	46	0.514	0.005	67	56	0.496	0.006	96	71	0.491	0.005	61	69	0.469	0.005	11	9	0.503	0.020	60	83	0.491	0.005	1	3	0.500	0.194	25	46	0.489	0.009	55	80	0.458	0.004	60	43	0.518	0.005
chrXI	403962	G	A	14	4	0.633	0.010	24	15	0.634	0.008	7	1	0.676	0.012	49	66	0.437	0.005	32	54	0.392	0.005	71	79	0.485	0.005	78	75	0.500	0.004	12	6	0.645	0.014	67	69	0.495	0.005	3	2	0.538	0.012	51	56	0.514	0.005	32	43	0.496	0.006	54	41	0.492	0.005	47	40	0.469	0.005	2	8	0.501	0.019	41	37	0.492	0.005	1	0	0.500	0.194	21	12	0.490	0.009	79	74	0.458	0.004	60	57	0.517	0.005
chrXI	404302	T	C	12	3	0.633	0.010	19	16	0.635	0.008	16	8	0.676	0.012	46	47	0.435	0.005	30	37	0.394	0.005	61	61	0.485	0.005	61	67	0.499	0.004	14	3	0.643	0.014	62	62	0.496	0.005	12	7	0.536	0.012	49	57	0.513	0.005	40	34	0.495	0.006	61	66	0.492	0.005	46	65	0.468	0.005	13	4	0.503	0.020	41	52	0.492	0.005	0	0	0.500	0.194	22	18	0.493	0.009	56	60	0.458	0.004	65	49	0.517	0.005
chrXI	404344	A	G	11	2	0.632	0.010	18	18	0.635	0.008	13	11	0.675	0.012	44	44	0.436	0.005	40	49	0.394	0.005	61	71	0.484	0.005	65	67	0.500	0.004	13	3	0.645	0.014	72	75	0.497	0.005	6	9	0.536	0.012	45	56	0.513	0.005	40	34	0.496	0.006	59	61	0.493	0.005	37	62	0.465	0.005	6	5	0.501	0.020	32	60	0.492	0.005	0	0	0.500	0.209	19	17	0.492	0.009	47	58	0.458	0.004	62	46	0.516	0.005
chrXI	404440	C	T	10	3	0.635	0.010	15	10	0.635	0.008	6	10	0.673	0.012	34	43	0.438	0.005	25	46	0.393	0.005	58	56	0.486	0.005	56	45	0.500	0.004	4	3	0.644	0.014	50	56	0.495	0.005	10	10	0.533	0.012	35	42	0.513	0.005	33	19	0.496	0.006	40	45	0.491	0.005	30	59	0.469	0.005	2	3	0.500	0.020	33	48	0.492	0.005	0	0	0.500	0.209	12	11	0.492	0.009	42	37	0.459	0.004	41	35	0.517	0.005
chrXI	404696	G	A	0	2	0.635	0.011	13	5	0.635	0.008	0	3	0.674	0.012	22	24	0.438	0.005	27	31	0.394	0.005	45	35	0.486	0.005	37	37	0.500	0.004	0	0	0.643	0.015	41	35	0.495	0.005	0	2	0.533	0.013	27	33	0.513	0.005	14	13	0.496	0.006	23	25	0.491	0.005	20	22	0.469	0.005	0	0	0.502	0.020	16	14	0.491	0.005	0	0	0.500	0.228	5	2	0.492	0.009	29	35	0.459	0.004	43	24	0.518	0.005
chrXI	404773	G	A	3	4	0.634	0.011	11	7	0.634	0.008	7	5	0.671	0.012	22	30	0.437	0.005	22	33	0.394	0.005	48	37	0.486	0.005	35	39	0.500	0.004	0	0	0.643	0.015	46	31	0.495	0.005	0	0	0.533	0.012	31	32	0.512	0.005	14	11	0.495	0.006	28	30	0.492	0.005	30	26	0.469	0.005	0	1	0.500	0.020	17	18	0.492	0.005	0	0	0.500	0.228	6	7	0.491	0.009	28	34	0.459	0.004	37	18	0.518	0.005
chrXI	404905	C	G	9	7	0.635	0.011	20	16	0.635	0.008	8	6	0.672	0.012	25	42	0.437	0.005	29	42	0.394	0.005	48	43	0.486	0.005	40	57	0.500	0.004	5	7	0.642	0.015	29	29	0.496	0.005	11	3	0.535	0.013	31	39	0.512	0.005	23	34	0.495	0.006	42	52	0.492	0.005	34	45	0.468	0.005	0	2	0.502	0.020	42	31	0.492	0.005	0	0	0.500	0.228	16	22	0.492	0.009	40	42	0.459	0.004	31	31	0.518	0.005
chrXI	405007	C	T	20	10	0.634	0.011	27	30	0.634	0.008	13	13	0.671	0.012	33	45	0.438	0.005	27	36	0.395	0.005	44	44	0.486	0.005	51	59	0.500	0.004	16	14	0.641	0.015	42	40	0.495	0.005	15	14	0.534	0.012	31	42	0.512	0.005	32	51	0.494	0.006	61	64	0.491	0.005	51	51	0.468	0.005	2	2	0.502	0.020	47	53	0.492	0.005	0	0	0.500	0.228	17	21	0.493	0.009	52	45	0.458	0.004	41	34	0.518	0.005
chrXI	405331	C	A	20	7	0.635	0.011	43	16	0.634	0.008	13	2	0.669	0.012	35	45	0.439	0.005	23	41	0.395	0.005	43	46	0.487	0.005	57	52	0.501	0.004	4	0	0.636	0.015	44	52	0.494	0.005	12	12	0.534	0.013	39	52	0.511	0.005	41	60	0.496	0.006	55	52	0.492	0.005	61	65	0.471	0.005	2	8	0.505	0.020	41	45	0.492	0.005	0	4	0.500	0.228	13	17	0.493	0.009	57	44	0.459	0.004	41	52	0.519	0.005
chrXI	405337	G	A	19	7	0.635	0.011	40	15	0.634	0.008	13	2	0.669	0.012	34	42	0.439	0.005	23	38	0.395	0.005	41	43	0.487	0.005	57	46	0.501	0.004	5	0	0.636	0.015	45	50	0.494	0.005	12	12	0.534	0.013	41	49	0.511	0.005	40	62	0.496	0.006	54	53	0.492	0.005	59	67	0.471	0.005	2	7	0.505	0.020	42	46	0.492	0.005	0	4	0.500	0.228	13	18	0.493	0.009	55	45	0.459	0.004	40	50	0.519	0.005
chrXI	405361	A	C	17	8	0.635	0.011	44	16	0.634	0.008	15	2	0.669	0.012	31	31	0.439	0.005	23	38	0.395	0.005	35	39	0.487	0.005	51	44	0.501	0.004	4	0	0.636	0.015	37	50	0.494	0.005	10	9	0.534	0.013	41	44	0.511	0.005	46	55	0.496	0.006	51	41	0.492	0.005	58	68	0.471	0.005	2	6	0.505	0.020	48	41	0.492	0.005	0	1	0.500	0.228	16	16	0.493	0.009	52	39	0.459	0.004	41	42	0.519	0.005
chrXI	405409	G	A	12	10	0.635	0.011	30	12	0.634	0.008	9	2	0.669	0.012	33	43	0.439	0.005	27	40	0.395	0.005	35	51	0.487	0.005	54	53	0.501	0.004	3	1	0.636	0.015	41	56	0.494	0.005	8	5	0.534	0.013	43	56	0.511	0.005	43	47	0.496	0.006	46	43	0.492	0.005	46	57	0.471	0.005	2	5	0.505	0.020	48	36	0.492	0.005	0	0	0.500	0.228	10	9	0.493	0.009	50	48	0.459	0.004	51	51	0.519	0.005
chrXI	405592	G	A	17	7	0.635	0.011	29	4	0.634	0.008	12	5	0.669	0.012	44	67	0.439	0.005	33	64	0.395	0.005	57	55	0.487	0.005	73	84	0.500	0.004	2	3	0.638	0.015	49	67	0.494	0.005	8	5	0.533	0.013	54	46	0.511	0.005	33	17	0.496	0.006	50	54	0.491	0.005	30	35	0.471	0.005	12	3	0.501	0.020	33	47	0.492	0.006	0	2	0.500	0.228	25	13	0.494	0.009	72	78	0.458	0.004	54	41	0.518	0.005
chrXI	405871	C	G	9	7	0.637	0.011	24	14	0.637	0.008	10	3	0.670	0.012	30	50	0.439	0.005	27	61	0.396	0.005	60	67	0.486	0.005	56	85	0.501	0.004	2	0	0.637	0.015	45	58	0.493	0.005	3	3	0.532	0.013	59	55	0.510	0.005	36	33	0.496	0.006	44	46	0.492	0.005	40	59	0.472	0.005	3	4	0.503	0.020	33	39	0.493	0.006	0	0	0.500	0.228	7	11	0.496	0.009	52	81	0.458	0.004	42	57	0.518	0.005
chrXI	405960	A	G	12	8	0.637	0.011	28	14	0.637	0.008	13	4	0.670	0.012	34	34	0.439	0.005	33	44	0.396	0.005	41	73	0.486	0.005	64	71	0.501	0.004	8	1	0.637	0.015	42	54	0.493	0.005	6	13	0.532	0.013	49	38	0.510	0.005	38	27	0.496	0.006	54	40	0.492	0.005	41	39	0.472	0.005	5	10	0.503	0.020	42	45	0.493	0.006	0	0	0.500	0.228	6	14	0.496	0.009	54	50	0.458	0.004	45	38	0.518	0.005
chrXI	406060	G	A	14	15	0.635	0.011	16	10	0.636	0.008	26	2	0.671	0.013	46	55	0.440	0.005	37	76	0.395	0.005	66	79	0.487	0.005	92	95	0.500	0.004	6	2	0.640	0.015	56	62	0.493	0.005	12	10	0.532	0.013	64	72	0.510	0.005	35	21	0.497	0.006	37	27	0.493	0.005	43	35	0.473	0.005	4	11	0.501	0.020	34	27	0.493	0.006	0	0	0.500	0.228	20	19	0.494	0.009	72	76	0.458	0.004	60	54	0.518	0.005
chrXI	406069	G	A	14	15	0.635	0.011	18	9	0.636	0.008	23	2	0.671	0.013	45	55	0.440	0.005	39	73	0.395	0.005	67	76	0.487	0.005	90	91	0.500	0.004	5	2	0.640	0.015	59	62	0.493	0.005	12	11	0.532	0.013	68	72	0.510	0.005	34	20	0.497	0.006	37	27	0.493	0.005	44	34	0.473	0.005	4	11	0.501	0.020	34	28	0.493	0.006	0	0	0.500	0.228	21	19	0.494	0.009	72	76	0.458	0.004	61	59	0.518	0.005
chrXI	406357	T	C	4	2	0.636	0.011	17	5	0.636	0.008	2	1	0.671	0.012	36	50	0.441	0.005	36	63	0.394	0.005	56	67	0.487	0.005	53	70	0.500	0.004	3	0	0.640	0.015	66	52	0.492	0.005	3	1	0.532	0.013	55	59	0.508	0.005	14	20	0.496	0.006	24	35	0.493	0.005	22	27	0.472	0.005	0	0	0.504	0.020	22	26	0.493	0.006	0	0	0.500	0.228	4	8	0.494	0.009	65	53	0.457	0.004	64	39	0.518	0.005
chrXI	406489	A	G	7	2	0.636	0.011	19	18	0.636	0.008	9	4	0.671	0.012	43	48	0.441	0.005	33	49	0.395	0.005	50	62	0.487	0.005	62	58	0.500	0.004	9	5	0.640	0.015	45	59	0.493	0.005	11	5	0.530	0.013	39	60	0.508	0.005	21	35	0.496	0.006	31	44	0.493	0.005	29	64	0.472	0.005	2	4	0.503	0.020	44	24	0.493	0.006	0	0	0.500	0.228	8	15	0.494	0.009	53	57	0.457	0.004	47	46	0.518	0.005
chrXI	406558	A	G	8	5	0.635	0.011	15	15	0.637	0.008	5	5	0.671	0.013	35	47	0.442	0.005	27	39	0.394	0.005	50	55	0.487	0.005	52	56	0.500	0.004	6	4	0.640	0.015	49	64	0.493	0.005	7	2	0.527	0.013	49	66	0.507	0.005	20	31	0.496	0.006	33	46	0.492	0.005	30	57	0.472	0.005	2	7	0.503	0.020	38	23	0.493	0.006	0	0	0.500	0.228	10	14	0.493	0.009	55	66	0.457	0.004	52	38	0.519	0.005
chrXI	406897	G	A	15	11	0.635	0.011	19	13	0.636	0.008	10	4	0.670	0.013	36	47	0.440	0.005	38	55	0.395	0.005	59	67	0.485	0.005	50	64	0.500	0.004	11	8	0.636	0.015	52	58	0.493	0.005	7	10	0.529	0.013	65	63	0.506	0.005	25	35	0.496	0.006	48	46	0.492	0.005	49	30	0.472	0.005	4	7	0.503	0.020	50	37	0.493	0.006	2	0	0.500	0.228	13	19	0.492	0.009	61	80	0.458	0.004	51	48	0.520	0.005
chrXI	407067	A	G	13	6	0.634	0.011	21	12	0.638	0.008	9	4	0.670	0.013	48	68	0.441	0.005	31	63	0.394	0.005	44	71	0.485	0.005	70	80	0.500	0.004	7	6	0.639	0.015	63	70	0.492	0.005	7	8	0.530	0.013	57	80	0.507	0.005	22	39	0.495	0.006	42	71	0.493	0.005	57	40	0.472	0.005	5	2	0.501	0.020	39	46	0.493	0.006	0	0	0.500	0.228	18	26	0.491	0.009	60	102	0.458	0.004	57	57	0.520	0.005
chrXI	407104	T	G	13	4	0.634	0.011	23	11	0.638	0.008	10	3	0.670	0.013	42	66	0.441	0.005	29	50	0.394	0.005	50	60	0.485	0.005	64	54	0.500	0.004	7	5	0.639	0.015	62	64	0.492	0.005	5	9	0.530	0.013	56	74	0.507	0.005	17	30	0.495	0.006	37	60	0.493	0.005	55	39	0.472	0.005	5	6	0.501	0.020	38	41	0.493	0.006	0	0	0.500	0.228	14	20	0.491	0.009	53	90	0.458	0.004	43	50	0.520	0.005
chrXI	407116	T	C	15	4	0.635	0.011	19	11	0.637	0.008	12	3	0.671	0.013	39	61	0.441	0.005	21	43	0.394	0.005	53	59	0.485	0.005	62	47	0.499	0.004	12	0	0.639	0.015	56	59	0.491	0.005	2	9	0.533	0.013	50	74	0.507	0.005	17	27	0.496	0.006	41	62	0.494	0.005	48	40	0.471	0.005	7	5	0.506	0.020	37	42	0.493	0.006	0	0	0.500	0.228	13	20	0.492	0.009	50	88	0.457	0.005	40	50	0.521	0.005
chrXI	407274	A	G	6	2	0.636	0.011	11	10	0.637	0.008	7	6	0.673	0.013	39	68	0.442	0.005	27	66	0.394	0.005	57	79	0.487	0.005	56	73	0.500	0.004	3	2	0.639	0.015	52	62	0.493	0.005	6	4	0.533	0.013	64	68	0.506	0.005	15	30	0.497	0.006	30	41	0.493	0.005	35	45	0.472	0.005	4	2	0.504	0.020	41	44	0.494	0.006	2	0	0.500	0.228	10	6	0.492	0.009	51	85	0.457	0.004	62	60	0.520	0.005
chrXI	407314	T	C	10	2	0.638	0.011	10	12	0.638	0.008	7	4	0.673	0.013	34	72	0.442	0.005	32	59	0.393	0.005	52	63	0.487	0.005	53	67	0.500	0.004	6	5	0.639	0.015	49	53	0.493	0.005	2	1	0.534	0.013	54	64	0.507	0.005	14	23	0.496	0.006	36	36	0.493	0.005	31	45	0.473	0.005	4	1	0.504	0.020	37	34	0.494	0.006	1	2	0.500	0.228	10	3	0.492	0.009	45	73	0.457	0.004	56	55	0.520	0.005
chrXI	407572	T	C	20	11	0.637	0.011	31	19	0.637	0.008	12	6	0.673	0.013	39	59	0.443	0.005	29	39	0.394	0.005	49	62	0.487	0.005	56	58	0.500	0.004	8	4	0.639	0.015	42	54	0.493	0.005	8	10	0.535	0.013	59	40	0.506	0.005	51	51	0.496	0.006	62	76	0.493	0.005	54	52	0.473	0.005	6	5	0.504	0.020	49	59	0.493	0.006	0	3	0.500	0.228	22	33	0.492	0.009	50	54	0.457	0.004	52	52	0.520	0.005
chrXI	408493	T	C	14	8	0.635	0.011	38	7	0.637	0.008	14	7	0.676	0.013	47	67	0.443	0.005	31	47	0.391	0.005	69	61	0.487	0.005	78	74	0.498	0.004	10	2	0.638	0.015	66	59	0.492	0.005	16	8	0.535	0.013	54	60	0.506	0.005	50	49	0.495	0.006	69	59	0.494	0.005	52	55	0.471	0.005	3	4	0.507	0.021	52	54	0.492	0.006	0	0	0.500	0.228	17	16	0.493	0.009	74	85	0.456	0.005	68	50	0.520	0.005
chrXI	408636	T	C	22	5	0.635	0.011	24	19	0.636	0.008	16	7	0.676	0.013	32	60	0.443	0.005	32	68	0.392	0.005	66	64	0.487	0.005	89	91	0.498	0.004	12	6	0.638	0.015	62	57	0.492	0.005	12	7	0.535	0.013	49	56	0.507	0.005	40	48	0.495	0.006	67	67	0.494	0.005	51	70	0.471	0.005	7	7	0.507	0.021	46	51	0.492	0.006	0	0	0.500	0.228	30	19	0.493	0.009	64	76	0.456	0.005	41	54	0.520	0.005
chrXI	408938	C	T	25	11	0.636	0.011	19	15	0.638	0.008	19	5	0.676	0.013	44	67	0.442	0.005	37	66	0.391	0.005	77	59	0.488	0.005	91	78	0.499	0.004	5	9	0.640	0.015	63	78	0.492	0.005	16	15	0.535	0.013	69	58	0.507	0.005	38	48	0.495	0.006	47	61	0.495	0.005	50	60	0.471	0.005	6	3	0.506	0.021	59	42	0.493	0.006	3	0	0.500	0.228	21	26	0.493	0.009	84	62	0.456	0.005	54	59	0.521	0.005
chrXI	408960	C	G	24	13	0.636	0.011	20	12	0.638	0.008	15	2	0.676	0.013	43	59	0.442	0.005	36	63	0.391	0.005	78	65	0.488	0.005	82	74	0.499	0.004	4	8	0.640	0.015	61	68	0.492	0.005	21	11	0.535	0.013	67	57	0.507	0.005	32	47	0.495	0.006	44	58	0.495	0.005	42	60	0.471	0.005	6	5	0.506	0.021	55	42	0.493	0.006	3	0	0.500	0.228	23	32	0.493	0.009	74	68	0.456	0.005	48	53	0.521	0.005
chrXI	409333	A	G	6	2	0.636	0.011	12	5	0.638	0.008	1	3	0.676	0.013	39	29	0.442	0.005	32	37	0.392	0.005	48	36	0.488	0.005	42	52	0.499	0.004	7	2	0.640	0.015	40	38	0.492	0.005	4	1	0.535	0.013	49	28	0.507	0.005	9	24	0.495	0.006	19	19	0.495	0.005	9	17	0.471	0.005	0	2	0.506	0.021	12	16	0.493	0.006	0	0	0.500	0.228	4	7	0.495	0.009	57	46	0.456	0.005	43	42	0.521	0.005
chrXI	409377	C	T	2	2	0.636	0.011	12	6	0.638	0.008	1	2	0.676	0.013	33	19	0.442	0.005	30	33	0.392	0.005	52	31	0.488	0.005	33	56	0.499	0.004	6	1	0.640	0.015	42	35	0.492	0.005	3	1	0.535	0.013	48	30	0.507	0.005	9	17	0.495	0.006	19	17	0.495	0.005	10	17	0.471	0.005	0	0	0.506	0.021	9	17	0.493	0.006	0	0	0.500	0.228	8	7	0.495	0.009	50	50	0.456	0.005	42	37	0.521	0.005
chrXI	409808	A	G	3	2	0.638	0.011	16	2	0.642	0.008	0	1	0.680	0.013	26	36	0.445	0.005	27	39	0.394	0.005	44	40	0.489	0.005	30	48	0.497	0.004	2	0	0.640	0.015	39	47	0.493	0.005	0	0	0.535	0.013	42	31	0.507	0.005	21	13	0.498	0.006	11	13	0.497	0.005	18	30	0.473	0.005	1	0	0.512	0.020	14	15	0.494	0.006	0	0	0.500	0.228	9	2	0.491	0.009	26	51	0.457	0.005	47	54	0.521	0.005
chrXI	409950	C	T	7	5	0.637	0.011	14	6	0.641	0.008	7	0	0.682	0.013	28	50	0.444	0.005	28	46	0.393	0.005	55	65	0.489	0.005	65	56	0.497	0.004	5	1	0.640	0.015	42	50	0.493	0.005	5	3	0.536	0.013	51	47	0.506	0.005	26	20	0.498	0.006	28	29	0.497	0.005	45	23	0.473	0.005	3	2	0.511	0.021	23	20	0.495	0.006	0	0	0.500	0.228	9	9	0.490	0.009	35	64	0.457	0.005	62	57	0.521	0.005
chrXI	410208	C	T	10	8	0.637	0.011	23	10	0.642	0.008	6	3	0.682	0.013	56	61	0.444	0.005	40	59	0.393	0.005	65	68	0.487	0.005	78	80	0.496	0.004	5	3	0.642	0.015	68	74	0.491	0.005	5	8	0.536	0.013	70	68	0.506	0.005	29	30	0.498	0.006	46	51	0.497	0.005	47	41	0.471	0.005	4	3	0.511	0.021	39	45	0.494	0.006	0	0	0.500	0.228	17	14	0.488	0.009	58	69	0.458	0.005	74	72	0.523	0.005
chrXI	410250	G	A	11	5	0.637	0.011	28	11	0.642	0.008	9	2	0.682	0.013	55	66	0.445	0.005	42	69	0.393	0.005	61	72	0.489	0.005	67	84	0.497	0.004	4	2	0.642	0.015	77	76	0.492	0.005	4	9	0.536	0.013	62	71	0.506	0.005	33	38	0.498	0.006	58	48	0.497	0.005	44	42	0.471	0.005	3	2	0.511	0.021	40	45	0.494	0.006	0	0	0.500	0.228	16	14	0.487	0.009	57	70	0.458	0.005	80	71	0.522	0.005
chrXI	410346	A	G	6	3	0.637	0.011	16	9	0.642	0.008	5	3	0.682	0.013	52	59	0.445	0.005	27	47	0.393	0.005	67	62	0.489	0.005	74	85	0.497	0.004	5	3	0.642	0.015	50	67	0.492	0.005	3	5	0.535	0.013	69	59	0.507	0.005	31	26	0.498	0.006	35	30	0.497	0.005	37	42	0.472	0.005	2	0	0.511	0.021	27	36	0.494	0.006	0	0	0.500	0.228	6	7	0.487	0.009	57	72	0.458	0.005	60	62	0.522	0.005
chrXI	410388	C	T	8	2	0.638	0.011	15	8	0.642	0.008	6	4	0.682	0.013	47	55	0.444	0.005	23	41	0.393	0.005	65	63	0.488	0.005	74	82	0.497	0.004	5	1	0.642	0.015	47	72	0.490	0.005	4	3	0.535	0.013	60	64	0.507	0.005	29	27	0.498	0.006	33	38	0.497	0.005	32	49	0.472	0.005	2	0	0.511	0.021	26	32	0.495	0.006	0	0	0.500	0.228	5	6	0.487	0.009	56	73	0.458	0.005	55	60	0.523	0.005
chrXI	410472	T	C	5	4	0.638	0.011	14	6	0.643	0.008	5	5	0.682	0.013	53	56	0.444	0.005	30	55	0.395	0.005	52	63	0.488	0.005	69	56	0.497	0.004	1	2	0.642	0.015	47	58	0.491	0.005	2	5	0.535	0.013	65	56	0.506	0.005	21	30	0.498	0.006	33	44	0.497	0.005	23	54	0.472	0.005	0	1	0.511	0.021	25	25	0.495	0.006	0	0	0.500	0.228	5	9	0.488	0.009	52	63	0.459	0.005	53	51	0.524	0.005
chrXI	410677	A	G	14	2	0.638	0.011	27	7	0.642	0.008	11	2	0.683	0.013	50	58	0.445	0.005	32	59	0.396	0.005	59	62	0.489	0.005	79	56	0.498	0.004	3	7	0.643	0.015	71	78	0.492	0.005	3	15	0.535	0.013	58	52	0.506	0.005	30	33	0.499	0.006	47	59	0.496	0.005	30	41	0.473	0.005	7	1	0.512	0.021	40	32	0.495	0.006	0	0	0.500	0.228	10	15	0.489	0.009	54	81	0.459	0.005	57	66	0.524	0.005
chrXI	410730	C	T	13	7	0.638	0.011	28	11	0.642	0.008	17	3	0.683	0.013	48	62	0.445	0.005	34	59	0.396	0.005	64	62	0.489	0.005	67	55	0.498	0.004	8	6	0.643	0.015	65	92	0.492	0.005	4	10	0.535	0.013	56	47	0.506	0.005	27	41	0.499	0.006	49	66	0.496	0.005	30	45	0.473	0.005	2	4	0.512	0.021	34	34	0.495	0.006	0	0	0.500	0.228	19	16	0.489	0.009	59	74	0.459	0.005	46	59	0.524	0.005
chrXI	410781	T	G	7	10	0.638	0.011	14	10	0.642	0.008	19	4	0.683	0.013	40	48	0.445	0.005	37	48	0.396	0.005	45	47	0.489	0.005	48	48	0.498	0.004	11	7	0.643	0.015	53	59	0.492	0.005	6	5	0.535	0.013	48	37	0.506	0.005	28	29	0.499	0.006	46	65	0.496	0.005	38	54	0.473	0.005	2	4	0.512	0.021	34	36	0.495	0.006	0	0	0.500	0.228	19	20	0.489	0.009	43	54	0.459	0.005	37	36	0.524	0.005
chrXI	410796	A	G	7	10	0.638	0.011	17	10	0.642	0.008	18	4	0.683	0.013	40	44	0.445	0.005	35	49	0.396	0.005	47	54	0.489	0.005	43	45	0.498	0.004	11	7	0.643	0.015	53	60	0.492	0.005	6	4	0.535	0.013	49	38	0.506	0.005	25	29	0.499	0.006	45	66	0.496	0.005	38	53	0.473	0.005	3	3	0.512	0.021	33	35	0.495	0.006	0	0	0.500	0.228	18	20	0.489	0.009	39	56	0.459	0.005	38	38	0.524	0.005
chrXI	410848	T	C	9	4	0.638	0.011	17	14	0.642	0.008	18	3	0.683	0.013	41	48	0.445	0.005	36	51	0.396	0.005	41	46	0.489	0.005	34	49	0.498	0.004	4	6	0.643	0.015	57	57	0.492	0.005	6	4	0.535	0.013	48	35	0.506	0.005	39	22	0.499	0.006	49	69	0.496	0.005	34	59	0.473	0.005	4	1	0.512	0.021	28	40	0.495	0.006	0	0	0.500	0.228	15	10	0.489	0.009	43	50	0.459	0.005	31	39	0.524	0.005
chrXI	410991	A	G	7	6	0.638	0.011	18	11	0.643	0.008	14	3	0.683	0.013	25	41	0.446	0.005	23	40	0.396	0.005	38	48	0.489	0.005	38	43	0.498	0.004	7	0	0.643	0.015	47	49	0.493	0.005	7	12	0.535	0.013	34	40	0.507	0.005	37	18	0.499	0.006	32	49	0.497	0.005	36	46	0.473	0.005	3	4	0.512	0.021	24	39	0.494	0.006	0	0	0.500	0.228	9	25	0.488	0.009	45	54	0.460	0.005	33	39	0.524	0.005
chrXI	410995	T	C	7	6	0.638	0.011	18	11	0.643	0.008	14	3	0.683	0.013	25	41	0.446	0.005	23	40	0.396	0.005	38	48	0.489	0.005	38	43	0.498	0.004	7	0	0.643	0.015	47	49	0.493	0.005	7	12	0.535	0.013	34	40	0.507	0.005	37	18	0.499	0.006	32	49	0.497	0.005	36	46	0.473	0.005	3	4	0.512	0.021	24	39	0.494	0.006	0	0	0.500	0.228	9	25	0.488	0.009	45	54	0.460	0.005	33	39	0.524	0.005
chrXI	411001	C	A	15	7	0.637	0.011	20	13	0.643	0.008	19	3	0.683	0.013	26	42	0.446	0.005	25	42	0.396	0.005	45	51	0.489	0.005	46	46	0.498	0.004	7	0	0.643	0.015	50	51	0.493	0.005	10	12	0.535	0.013	44	42	0.507	0.005	48	20	0.499	0.006	38	51	0.496	0.005	40	48	0.473	0.005	5	4	0.511	0.021	30	46	0.494	0.006	0	0	0.500	0.228	10	28	0.489	0.009	51	61	0.460	0.005	39	41	0.524	0.005
chrXI	411118	G	A	12	6	0.639	0.011	24	11	0.645	0.008	17	11	0.681	0.013	37	46	0.446	0.005	25	46	0.396	0.005	36	49	0.490	0.005	47	51	0.498	0.004	7	5	0.643	0.015	45	67	0.493	0.005	13	13	0.536	0.013	46	45	0.507	0.005	42	28	0.499	0.006	41	38	0.497	0.005	35	47	0.472	0.005	2	5	0.511	0.021	43	46	0.494	0.006	2	0	0.500	0.228	16	19	0.489	0.009	39	55	0.461	0.005	31	38	0.524	0.005
chrXI	411183	T	C	5	3	0.639	0.011	20	9	0.645	0.008	12	3	0.681	0.013	26	53	0.446	0.005	20	45	0.396	0.005	28	60	0.490	0.005	43	47	0.498	0.004	6	0	0.643	0.015	51	63	0.493	0.005	11	7	0.536	0.013	50	51	0.507	0.005	31	30	0.499	0.006	33	42	0.497	0.005	28	47	0.472	0.005	1	1	0.511	0.021	33	31	0.494	0.006	0	0	0.500	0.228	8	11	0.489	0.009	42	47	0.461	0.005	28	31	0.524	0.005
chrXI	411351	A	G	8	7	0.640	0.011	19	10	0.644	0.008	7	4	0.680	0.013	29	37	0.447	0.005	25	41	0.397	0.005	30	36	0.489	0.005	27	32	0.497	0.004	5	6	0.642	0.015	29	35	0.493	0.005	9	8	0.536	0.013	30	30	0.507	0.005	25	23	0.498	0.006	55	48	0.496	0.005	36	41	0.473	0.006	3	4	0.509	0.021	42	41	0.495	0.006	0	0	0.500	0.228	15	20	0.489	0.009	27	60	0.461	0.005	29	35	0.524	0.005
chrXI	411456	T	G	7	5	0.640	0.011	8	10	0.644	0.008	7	2	0.680	0.013	38	56	0.447	0.005	29	45	0.397	0.005	49	46	0.489	0.005	42	48	0.497	0.004	4	1	0.642	0.015	56	56	0.493	0.005	7	6	0.536	0.013	53	42	0.507	0.005	21	16	0.498	0.006	47	54	0.496	0.005	37	33	0.473	0.006	6	9	0.509	0.021	29	34	0.495	0.006	0	0	0.500	0.228	12	13	0.489	0.009	55	62	0.461	0.005	35	38	0.524	0.005
chrXI	411637	G	A	19	3	0.640	0.011	28	8	0.646	0.008	5	7	0.682	0.013	39	53	0.447	0.005	37	47	0.397	0.005	44	64	0.490	0.005	50	54	0.498	0.004	3	6	0.641	0.015	62	48	0.493	0.005	8	4	0.536	0.013	57	55	0.507	0.005	45	31	0.500	0.006	52	57	0.497	0.005	39	56	0.473	0.006	1	3	0.512	0.021	38	27	0.496	0.006	0	0	0.500	0.228	6	10	0.489	0.009	47	76	0.461	0.005	55	40	0.524	0.005
chrXI	411643	A	G	18	3	0.640	0.011	26	9	0.646	0.008	6	7	0.682	0.013	40	55	0.447	0.005	40	53	0.397	0.005	49	66	0.490	0.005	50	56	0.498	0.004	2	5	0.641	0.015	70	56	0.493	0.005	8	4	0.536	0.013	58	58	0.507	0.005	45	31	0.500	0.006	50	49	0.497	0.005	38	55	0.473	0.006	0	4	0.512	0.021	38	26	0.496	0.006	0	0	0.500	0.228	6	10	0.489	0.009	47	79	0.461	0.005	57	40	0.524	0.005
chrXI	411756	T	C	16	9	0.639	0.011	22	4	0.645	0.008	14	5	0.682	0.013	48	55	0.446	0.005	36	54	0.396	0.005	65	66	0.489	0.005	54	54	0.497	0.004	8	3	0.641	0.015	72	62	0.493	0.005	9	7	0.539	0.013	59	62	0.506	0.005	58	30	0.501	0.006	48	61	0.497	0.005	27	57	0.472	0.006	2	4	0.512	0.021	47	37	0.495	0.006	0	0	0.500	0.228	8	16	0.487	0.009	49	69	0.461	0.005	55	41	0.524	0.005
chrXI	411997	T	C	15	7	0.640	0.011	19	9	0.646	0.008	5	5	0.681	0.013	42	57	0.447	0.005	26	56	0.397	0.005	61	57	0.489	0.005	63	57	0.497	0.004	5	0	0.648	0.015	46	55	0.493	0.005	6	5	0.537	0.013	70	68	0.507	0.005	36	36	0.499	0.006	53	58	0.497	0.005	41	46	0.472	0.006	0	0	0.513	0.021	42	37	0.495	0.006	0	0	0.500	0.228	18	14	0.488	0.009	49	67	0.462	0.005	40	49	0.524	0.005
chrXI	412238	G	A	16	11	0.641	0.011	19	9	0.645	0.008	7	7	0.682	0.013	47	68	0.447	0.005	32	58	0.397	0.005	69	51	0.489	0.005	70	67	0.497	0.004	9	4	0.645	0.015	64	69	0.494	0.005	8	9	0.539	0.013	65	45	0.506	0.005	33	29	0.500	0.006	47	50	0.498	0.005	34	48	0.472	0.006	2	12	0.514	0.021	40	46	0.496	0.006	1	2	0.500	0.228	23	17	0.488	0.009	55	63	0.463	0.005	70	44	0.525	0.005
chrXI	412494	C	A	8	2	0.641	0.011	7	4	0.645	0.008	3	5	0.682	0.013	36	49	0.447	0.005	26	40	0.397	0.005	57	51	0.489	0.005	55	53	0.497	0.004	6	0	0.645	0.015	45	50	0.494	0.005	4	1	0.539	0.013	43	31	0.506	0.005	18	20	0.500	0.006	21	29	0.498	0.005	16	22	0.472	0.006	2	0	0.514	0.021	18	22	0.496	0.006	0	0	0.500	0.228	7	7	0.488	0.009	44	55	0.463	0.005	52	35	0.525	0.005
chrXI	412504	A	G	7	2	0.641	0.011	7	4	0.645	0.008	5	8	0.682	0.013	39	56	0.447	0.005	28	41	0.397	0.005	63	56	0.489	0.005	57	59	0.497	0.004	6	0	0.645	0.015	43	54	0.494	0.005	3	1	0.539	0.013	45	36	0.506	0.005	20	23	0.500	0.006	32	30	0.498	0.005	18	26	0.472	0.006	3	0	0.514	0.021	20	25	0.496	0.006	0	0	0.500	0.228	11	10	0.488	0.009	49	57	0.463	0.005	54	39	0.525	0.005
chrXI	412602	C	T	14	2	0.642	0.011	14	11	0.645	0.008	9	1	0.682	0.013	54	64	0.447	0.005	33	56	0.399	0.005	61	81	0.489	0.005	69	66	0.496	0.004	6	3	0.646	0.015	65	72	0.495	0.005	4	4	0.537	0.013	48	57	0.507	0.005	27	34	0.500	0.006	45	35	0.498	0.005	27	27	0.471	0.006	1	4	0.514	0.021	29	25	0.497	0.006	0	0	0.500	0.228	17	8	0.489	0.009	53	55	0.463	0.005	42	53	0.525	0.005
chrXI	412789	T	C	23	4	0.642	0.011	25	14	0.645	0.008	9	7	0.682	0.013	66	75	0.446	0.005	36	61	0.399	0.005	65	66	0.489	0.005	71	73	0.496	0.004	3	4	0.646	0.015	70	88	0.495	0.005	10	10	0.537	0.013	66	69	0.507	0.005	28	35	0.500	0.006	40	38	0.498	0.005	37	43	0.471	0.006	2	1	0.514	0.021	35	38	0.497	0.006	0	0	0.500	0.228	8	19	0.489	0.009	74	90	0.463	0.005	72	69	0.525	0.005
chrXI	413234	A	T	7	4	0.647	0.011	13	9	0.652	0.008	4	3	0.687	0.013	48	68	0.448	0.005	34	62	0.399	0.005	59	60	0.491	0.005	84	80	0.497	0.004	3	4	0.642	0.015	44	57	0.495	0.005	3	3	0.537	0.013	66	75	0.507	0.005	21	21	0.496	0.006	25	28	0.498	0.005	23	22	0.470	0.006	3	2	0.514	0.021	21	24	0.496	0.006	0	0	0.500	0.229	7	7	0.491	0.009	62	84	0.463	0.005	69	53	0.526	0.005
chrXI	413439	G	T	14	4	0.644	0.011	12	5	0.649	0.008	5	2	0.681	0.013	48	51	0.449	0.005	39	56	0.402	0.005	56	63	0.490	0.005	93	81	0.496	0.004	4	4	0.641	0.015	74	74	0.495	0.005	0	0	0.538	0.013	66	58	0.508	0.005	18	23	0.498	0.006	25	33	0.500	0.005	22	33	0.472	0.006	5	2	0.516	0.021	13	30	0.497	0.006	0	0	0.500	0.229	14	8	0.491	0.009	74	66	0.463	0.005	66	60	0.525	0.005
chrXI	413669	G	A	2	5	0.648	0.011	15	14	0.651	0.008	11	0	0.685	0.013	44	38	0.450	0.005	24	38	0.401	0.005	47	51	0.490	0.005	50	57	0.497	0.004	6	0	0.642	0.015	57	59	0.495	0.005	5	5	0.539	0.013	63	43	0.507	0.005	29	32	0.498	0.006	34	43	0.499	0.005	32	36	0.470	0.006	0	3	0.517	0.021	28	31	0.497	0.006	0	0	0.500	0.229	7	10	0.490	0.009	43	65	0.463	0.005	50	45	0.525	0.005
chrXI	413963	A	G	8	8	0.647	0.011	17	14	0.653	0.008	8	0	0.684	0.013	28	46	0.450	0.005	42	62	0.403	0.005	56	57	0.490	0.005	50	51	0.498	0.004	0	2	0.642	0.015	66	39	0.495	0.005	4	5	0.540	0.013	50	50	0.508	0.005	21	14	0.498	0.006	51	34	0.500	0.005	26	41	0.470	0.006	4	4	0.518	0.021	32	27	0.498	0.006	0	0	0.500	0.254	9	10	0.491	0.009	68	53	0.464	0.005	55	39	0.526	0.005
chrXI	414169	A	G	7	9	0.647	0.011	13	3	0.653	0.008	18	6	0.684	0.013	37	47	0.450	0.005	40	60	0.403	0.005	66	71	0.490	0.005	63	73	0.498	0.004	5	1	0.642	0.015	64	68	0.495	0.005	4	7	0.540	0.013	67	70	0.508	0.005	36	25	0.498	0.006	41	42	0.500	0.005	26	34	0.470	0.006	3	3	0.518	0.021	26	35	0.498	0.006	0	1	0.500	0.254	18	6	0.491	0.009	73	78	0.464	0.005	62	41	0.526	0.005
chrXI	414179	T	C	7	9	0.647	0.011	16	3	0.653	0.008	19	6	0.684	0.013	38	53	0.450	0.005	43	54	0.403	0.005	68	73	0.490	0.005	68	74	0.498	0.004	5	1	0.642	0.015	62	71	0.495	0.005	4	11	0.540	0.013	72	72	0.508	0.005	35	26	0.498	0.006	42	41	0.500	0.005	29	34	0.470	0.006	3	3	0.518	0.021	26	38	0.498	0.006	0	1	0.500	0.254	19	7	0.491	0.009	73	79	0.464	0.005	64	42	0.526	0.005
chrXI	414232	G	C	11	7	0.645	0.012	20	3	0.652	0.008	12	6	0.689	0.013	37	50	0.449	0.005	31	48	0.404	0.005	65	66	0.490	0.005	56	60	0.498	0.004	4	4	0.642	0.016	49	66	0.495	0.005	2	21	0.540	0.013	65	69	0.508	0.005	37	34	0.498	0.006	36	48	0.499	0.005	34	43	0.470	0.006	2	5	0.518	0.021	29	37	0.497	0.006	0	1	0.500	0.254	18	6	0.493	0.009	57	61	0.465	0.005	49	32	0.525	0.005
chrXI	414336	C	T	7	2	0.643	0.012	22	5	0.654	0.008	10	6	0.688	0.013	35	42	0.451	0.005	31	40	0.405	0.005	47	62	0.492	0.005	62	64	0.499	0.004	4	8	0.640	0.016	60	54	0.495	0.005	6	4	0.543	0.013	49	52	0.508	0.005	17	18	0.500	0.006	29	46	0.498	0.005	31	36	0.470	0.006	4	3	0.519	0.021	33	26	0.498	0.006	0	0	0.500	0.254	14	12	0.493	0.009	39	69	0.465	0.005	46	34	0.528	0.005
chrXI	414688	T	C	2	0	0.642	0.012	8	3	0.654	0.008	1	2	0.687	0.013	27	46	0.451	0.005	22	43	0.406	0.005	42	56	0.491	0.005	43	63	0.498	0.004	4	0	0.641	0.016	57	66	0.495	0.005	2	0	0.542	0.013	38	37	0.508	0.005	17	17	0.499	0.006	19	16	0.499	0.005	13	15	0.471	0.006	0	0	0.522	0.021	11	19	0.498	0.006	0	0	0.500	0.254	0	0	0.493	0.009	39	59	0.466	0.005	36	46	0.528	0.005
chrXI	415240	G	A	6	3	0.642	0.012	18	7	0.654	0.008	7	0	0.685	0.013	35	82	0.451	0.005	60	43	0.406	0.005	65	73	0.491	0.005	79	77	0.498	0.004	3	0	0.640	0.016	69	75	0.494	0.005	7	3	0.540	0.013	75	52	0.509	0.005	18	25	0.499	0.006	41	48	0.499	0.005	31	43	0.470	0.006	4	0	0.521	0.021	26	20	0.497	0.006	2	0	0.500	0.254	11	8	0.493	0.010	80	66	0.466	0.005	66	48	0.529	0.005
chrXI	415294	G	A	6	2	0.642	0.012	16	4	0.654	0.008	4	0	0.685	0.013	49	80	0.451	0.005	49	57	0.406	0.005	85	89	0.491	0.005	80	89	0.498	0.004	6	0	0.640	0.016	77	82	0.494	0.005	5	2	0.540	0.013	91	55	0.509	0.005	11	23	0.499	0.006	30	37	0.499	0.005	31	42	0.470	0.006	2	0	0.521	0.021	19	20	0.497	0.006	1	0	0.500	0.254	5	6	0.493	0.010	88	74	0.466	0.005	62	55	0.529	0.005
chrXI	415378	A	C	4	1	0.642	0.012	10	2	0.654	0.008	0	0	0.685	0.013	52	65	0.451	0.005	50	65	0.406	0.005	73	85	0.491	0.005	67	60	0.498	0.004	3	0	0.640	0.016	55	63	0.494	0.005	2	0	0.540	0.013	74	54	0.509	0.005	17	11	0.499	0.006	17	18	0.499	0.005	16	22	0.470	0.006	3	3	0.521	0.021	15	15	0.497	0.006	0	0	0.500	0.254	3	9	0.493	0.010	71	60	0.466	0.005	58	50	0.529	0.005
chrXI	415407	C	T	1	1	0.642	0.012	10	1	0.654	0.008	0	0	0.685	0.013	46	62	0.451	0.005	52	62	0.406	0.005	72	85	0.491	0.005	64	66	0.498	0.004	4	0	0.640	0.016	55	61	0.494	0.005	2	0	0.540	0.013	73	61	0.509	0.005	18	13	0.499	0.006	19	16	0.499	0.005	18	16	0.470	0.006	4	3	0.521	0.021	14	15	0.497	0.006	0	0	0.500	0.254	4	7	0.493	0.010	70	56	0.466	0.005	63	59	0.529	0.005
chrXI	415441	T	C	4	1	0.642	0.012	8	3	0.654	0.008	0	0	0.685	0.013	37	51	0.451	0.005	43	48	0.406	0.005	67	78	0.491	0.005	69	61	0.498	0.004	3	0	0.640	0.016	51	53	0.494	0.005	2	0	0.540	0.013	69	58	0.509	0.005	22	16	0.499	0.006	20	16	0.499	0.005	16	17	0.470	0.006	4	2	0.521	0.021	13	15	0.497	0.006	0	0	0.500	0.254	4	5	0.493	0.010	47	53	0.466	0.005	64	53	0.529	0.005
chrXI	415456	A	G	5	1	0.642	0.012	8	3	0.654	0.008	0	0	0.685	0.013	42	55	0.451	0.005	43	54	0.406	0.005	74	81	0.491	0.005	75	68	0.498	0.004	3	0	0.640	0.016	57	59	0.494	0.005	2	0	0.540	0.013	74	63	0.509	0.005	20	14	0.499	0.006	17	15	0.499	0.005	18	19	0.470	0.006	4	0	0.521	0.021	15	12	0.497	0.006	0	0	0.500	0.254	4	7	0.493	0.010	56	55	0.466	0.005	63	60	0.529	0.005
chrXI	415517	G	A	6	2	0.642	0.012	5	4	0.654	0.008	0	2	0.685	0.013	28	41	0.451	0.005	30	43	0.406	0.005	56	43	0.491	0.005	51	60	0.498	0.004	4	0	0.640	0.016	51	35	0.494	0.005	1	0	0.540	0.013	51	40	0.509	0.005	15	16	0.499	0.006	19	23	0.499	0.005	10	18	0.470	0.006	0	1	0.521	0.021	15	16	0.497	0.006	0	0	0.500	0.254	2	7	0.493	0.010	39	39	0.466	0.005	47	34	0.529	0.005
chrXI	415531	T	C	6	2	0.642	0.012	6	4	0.654	0.008	0	2	0.685	0.013	28	45	0.451	0.005	30	44	0.406	0.005	58	38	0.491	0.005	54	60	0.498	0.004	4	0	0.640	0.016	56	38	0.494	0.005	1	0	0.540	0.013	53	36	0.509	0.005	12	17	0.499	0.006	21	23	0.499	0.005	10	21	0.470	0.006	0	1	0.521	0.021	15	15	0.497	0.006	0	0	0.500	0.254	2	3	0.493	0.010	38	41	0.466	0.005	48	37	0.529	0.005
chrXI	415542	A	G	5	2	0.642	0.012	6	4	0.654	0.008	0	2	0.685	0.013	31	45	0.451	0.005	31	44	0.406	0.005	59	42	0.491	0.005	55	65	0.498	0.004	4	0	0.640	0.016	59	40	0.494	0.005	1	0	0.540	0.013	49	42	0.509	0.005	11	17	0.499	0.006	20	24	0.499	0.005	10	22	0.470	0.006	0	1	0.521	0.021	14	15	0.497	0.006	0	0	0.500	0.254	2	3	0.493	0.010	42	42	0.466	0.005	51	36	0.529	0.005
chrXI	415738	C	T	12	3	0.644	0.012	19	11	0.655	0.008	6	3	0.686	0.013	37	54	0.451	0.005	40	44	0.406	0.005	62	67	0.491	0.005	67	79	0.498	0.004	8	0	0.640	0.016	57	57	0.494	0.005	4	5	0.540	0.013	50	45	0.508	0.005	30	16	0.498	0.006	36	34	0.499	0.005	30	28	0.471	0.006	4	1	0.521	0.021	27	28	0.496	0.006	0	0	0.500	0.254	27	7	0.493	0.010	67	53	0.465	0.005	73	45	0.528	0.005
chrXI	415800	T	C	15	6	0.644	0.012	25	17	0.655	0.008	4	4	0.686	0.013	28	55	0.451	0.005	33	46	0.406	0.005	57	64	0.491	0.005	58	85	0.498	0.004	8	2	0.640	0.016	59	67	0.494	0.005	5	7	0.540	0.013	51	56	0.508	0.005	27	15	0.498	0.006	41	28	0.499	0.005	33	29	0.471	0.006	4	4	0.521	0.021	28	29	0.496	0.006	0	0	0.500	0.254	23	7	0.493	0.010	47	55	0.465	0.005	60	59	0.528	0.005
chrXI	415864	C	G	11	7	0.644	0.012	15	14	0.655	0.008	5	2	0.686	0.013	28	56	0.451	0.005	25	46	0.406	0.005	55	56	0.491	0.005	62	64	0.498	0.004	3	1	0.640	0.016	50	54	0.494	0.005	9	5	0.540	0.013	43	38	0.508	0.005	16	14	0.498	0.006	38	19	0.499	0.005	35	32	0.471	0.006	2	1	0.521	0.021	22	26	0.496	0.006	0	2	0.500	0.254	14	7	0.493	0.010	40	57	0.465	0.005	43	48	0.528	0.005
chrXI	415894	A	G	7	4	0.644	0.012	13	12	0.655	0.008	4	5	0.686	0.013	29	45	0.451	0.005	20	46	0.406	0.005	44	56	0.491	0.005	64	56	0.498	0.004	2	1	0.640	0.016	47	46	0.494	0.005	6	6	0.540	0.013	38	32	0.508	0.005	13	14	0.498	0.006	31	14	0.499	0.005	32	25	0.471	0.006	2	0	0.521	0.021	20	27	0.496	0.006	0	0	0.500	0.254	14	6	0.493	0.010	49	58	0.465	0.005	45	40	0.528	0.005
chrXI	416349	A	T	7	6	0.644	0.012	25	12	0.655	0.008	6	4	0.687	0.013	42	58	0.452	0.005	22	55	0.406	0.006	44	54	0.491	0.005	61	72	0.499	0.005	7	1	0.640	0.016	51	49	0.493	0.005	8	13	0.540	0.013	57	63	0.509	0.005	21	20	0.497	0.006	38	31	0.499	0.005	35	30	0.470	0.006	4	3	0.523	0.021	27	26	0.495	0.006	0	0	0.500	0.254	12	11	0.495	0.010	62	69	0.467	0.005	52	44	0.528	0.005
chrXI	416398	A	G	10	3	0.644	0.012	31	17	0.655	0.008	7	5	0.687	0.013	49	48	0.452	0.005	25	51	0.406	0.006	42	54	0.491	0.005	59	61	0.499	0.005	8	3	0.640	0.016	55	43	0.493	0.005	10	5	0.540	0.013	54	60	0.509	0.005	26	30	0.497	0.006	49	36	0.499	0.005	39	39	0.470	0.006	5	2	0.523	0.021	27	42	0.495	0.006	0	0	0.500	0.254	18	20	0.495	0.010	52	54	0.467	0.005	56	32	0.528	0.005
chrXI	416471	T	A	21	3	0.643	0.012	45	22	0.654	0.008	24	4	0.686	0.013	72	54	0.452	0.005	49	73	0.406	0.005	78	93	0.490	0.005	85	80	0.499	0.005	6	9	0.640	0.016	91	77	0.492	0.005	23	5	0.541	0.013	74	93	0.508	0.005	50	40	0.496	0.006	51	62	0.499	0.005	50	57	0.470	0.006	7	8	0.526	0.021	45	57	0.496	0.006	0	0	0.500	0.254	21	24	0.495	0.010	75	90	0.466	0.005	95	46	0.528	0.005
chrXI	416779	G	T	18	17	0.644	0.012	39	33	0.653	0.008	23	5	0.686	0.013	61	67	0.452	0.005	43	67	0.408	0.006	65	79	0.490	0.005	82	86	0.499	0.005	14	8	0.640	0.016	73	69	0.491	0.005	17	14	0.544	0.013	70	75	0.508	0.005	72	69	0.497	0.006	79	91	0.499	0.005	71	73	0.471	0.006	11	7	0.526	0.021	58	86	0.496	0.006	0	2	0.500	0.254	24	30	0.495	0.010	71	92	0.466	0.005	62	45	0.528	0.005
chrXI	417049	G	A	10	10	0.644	0.012	50	11	0.653	0.008	9	1	0.686	0.013	73	50	0.452	0.005	41	58	0.409	0.006	71	81	0.490	0.005	80	89	0.499	0.005	6	6	0.640	0.016	72	72	0.491	0.005	10	9	0.544	0.013	64	66	0.508	0.005	54	35	0.497	0.006	74	40	0.499	0.005	45	46	0.471	0.006	3	7	0.526	0.021	38	46	0.496	0.006	0	0	0.500	0.254	31	15	0.495	0.010	76	88	0.466	0.005	66	67	0.528	0.005
chrXI	417173	C	T	4	0	0.645	0.012	5	6	0.654	0.008	2	0	0.683	0.013	25	22	0.452	0.005	25	26	0.410	0.006	33	35	0.489	0.005	26	41	0.499	0.005	4	0	0.642	0.016	31	32	0.491	0.005	3	0	0.544	0.013	40	14	0.507	0.005	13	10	0.494	0.006	13	21	0.499	0.005	17	10	0.470	0.006	1	2	0.525	0.021	16	19	0.496	0.006	0	0	0.500	0.254	3	4	0.493	0.010	39	23	0.466	0.005	15	27	0.528	0.005
chrXI	417283	T	C	0	1	0.645	0.012	8	3	0.654	0.008	0	0	0.683	0.013	10	9	0.452	0.005	18	17	0.410	0.006	24	16	0.489	0.005	13	18	0.499	0.005	0	0	0.642	0.016	28	24	0.491	0.005	2	2	0.544	0.013	18	16	0.507	0.005	8	4	0.494	0.006	6	10	0.499	0.005	11	12	0.470	0.006	0	0	0.525	0.021	10	7	0.496	0.006	0	0	0.500	0.254	2	2	0.493	0.010	18	18	0.466	0.005	15	16	0.528	0.005
chrXI	417398	T	C	3	0	0.645	0.012	7	7	0.654	0.008	8	0	0.683	0.013	25	30	0.452	0.005	23	34	0.411	0.006	41	39	0.488	0.005	34	46	0.499	0.005	7	4	0.641	0.016	46	34	0.490	0.005	3	4	0.544	0.013	36	32	0.506	0.005	11	16	0.494	0.006	20	16	0.499	0.005	20	13	0.469	0.006	4	0	0.525	0.021	15	14	0.497	0.006	0	0	0.500	0.254	11	8	0.489	0.010	38	32	0.466	0.005	28	24	0.527	0.005
chrXI	417408	G	A	4	0	0.645	0.012	7	7	0.654	0.008	10	0	0.683	0.013	29	32	0.452	0.005	24	32	0.411	0.006	42	39	0.488	0.005	37	47	0.499	0.005	7	4	0.641	0.016	48	36	0.490	0.005	4	4	0.544	0.013	42	33	0.506	0.005	11	17	0.494	0.006	23	16	0.499	0.005	23	14	0.469	0.006	4	0	0.525	0.021	14	14	0.497	0.006	0	0	0.500	0.254	14	9	0.489	0.010	39	35	0.466	0.005	33	25	0.527	0.005
chrXI	417416	G	A	6	0	0.645	0.012	6	7	0.654	0.008	10	0	0.683	0.013	29	35	0.452	0.005	24	34	0.411	0.006	42	37	0.488	0.005	35	49	0.499	0.005	8	4	0.641	0.016	50	36	0.490	0.005	4	4	0.544	0.013	42	32	0.506	0.005	11	17	0.494	0.006	22	16	0.499	0.005	26	13	0.469	0.006	4	0	0.525	0.021	14	13	0.497	0.006	0	0	0.500	0.254	14	9	0.489	0.010	39	36	0.466	0.005	31	25	0.527	0.005
chrXI	417757	G	A	10	13	0.643	0.012	19	17	0.656	0.008	14	3	0.682	0.013	50	59	0.452	0.005	29	48	0.412	0.006	64	65	0.487	0.005	69	58	0.498	0.005	12	4	0.641	0.016	55	61	0.490	0.005	13	15	0.543	0.013	62	67	0.506	0.005	43	40	0.492	0.006	49	46	0.499	0.005	45	52	0.470	0.006	3	8	0.525	0.021	53	36	0.498	0.006	0	0	0.500	0.254	21	17	0.487	0.010	57	68	0.466	0.005	56	54	0.528	0.005
chrXI	418958	C	G	7	12	0.645	0.012	16	7	0.660	0.009	8	0	0.682	0.014	42	44	0.453	0.005	36	46	0.412	0.006	47	71	0.488	0.005	69	64	0.496	0.005	0	2	0.636	0.017	56	50	0.490	0.005	10	5	0.538	0.014	64	63	0.504	0.005	36	32	0.492	0.007	33	39	0.500	0.006	23	28	0.471	0.006	3	4	0.526	0.022	30	20	0.498	0.006	0	0	0.500	0.255	9	21	0.486	0.010	55	51	0.467	0.005	44	47	0.527	0.005
chrXI	419090	A	G	9	4	0.647	0.013	12	5	0.658	0.009	4	0	0.681	0.014	45	37	0.453	0.005	25	55	0.413	0.006	70	54	0.488	0.005	61	70	0.498	0.005	8	5	0.641	0.017	59	54	0.491	0.005	3	5	0.537	0.014	58	56	0.505	0.005	15	9	0.494	0.007	36	16	0.500	0.006	22	28	0.471	0.006	4	2	0.528	0.022	12	20	0.499	0.006	0	0	0.500	0.255	10	6	0.487	0.010	64	72	0.468	0.005	52	40	0.528	0.005
chrXI	419192	A	G	9	6	0.647	0.013	15	5	0.658	0.009	11	5	0.681	0.014	47	42	0.453	0.005	43	58	0.413	0.006	47	69	0.488	0.005	61	58	0.498	0.005	1	4	0.641	0.017	65	57	0.491	0.005	4	13	0.537	0.014	58	55	0.505	0.005	17	22	0.494	0.007	36	28	0.500	0.006	28	32	0.471	0.006	0	3	0.528	0.022	20	18	0.499	0.006	0	0	0.500	0.255	7	8	0.487	0.010	68	68	0.468	0.005	42	42	0.528	0.005
chrXI	419400	G	A	8	3	0.647	0.012	24	9	0.661	0.009	12	0	0.683	0.014	40	50	0.453	0.005	39	50	0.413	0.006	58	51	0.487	0.005	70	67	0.496	0.005	5	0	0.636	0.017	65	58	0.490	0.005	2	5	0.539	0.014	65	51	0.505	0.005	29	28	0.492	0.007	43	27	0.501	0.006	36	31	0.470	0.006	2	5	0.530	0.022	21	21	0.500	0.006	0	0	0.500	0.255	8	8	0.485	0.010	52	73	0.467	0.005	66	44	0.528	0.005
chrXI	419413	A	G	9	1	0.647	0.012	24	9	0.661	0.009	10	0	0.683	0.014	43	49	0.453	0.005	35	47	0.413	0.006	54	49	0.487	0.005	66	57	0.496	0.005	5	0	0.636	0.017	61	54	0.490	0.005	2	6	0.539	0.014	61	51	0.505	0.005	27	28	0.492	0.007	39	29	0.501	0.006	34	33	0.470	0.006	2	5	0.530	0.022	18	19	0.500	0.006	0	0	0.500	0.255	8	11	0.485	0.010	51	79	0.467	0.005	64	42	0.528	0.005
chrXI	420060	G	A	8	6	0.649	0.013	7	7	0.660	0.009	4	6	0.680	0.014	33	44	0.454	0.005	12	37	0.414	0.006	37	56	0.488	0.005	40	42	0.497	0.005	1	5	0.636	0.017	30	41	0.490	0.005	4	1	0.538	0.014	35	47	0.505	0.005	19	24	0.492	0.007	37	40	0.501	0.006	34	38	0.471	0.006	0	1	0.529	0.022	20	26	0.500	0.006	0	0	0.500	0.255	2	6	0.486	0.010	33	46	0.467	0.005	21	41	0.528	0.005
chrXI	420104	T	C	0	5	0.649	0.013	6	5	0.659	0.009	0	3	0.680	0.014	21	40	0.454	0.005	15	43	0.414	0.006	29	39	0.488	0.005	36	41	0.497	0.005	0	1	0.636	0.017	25	48	0.491	0.005	3	1	0.538	0.014	37	43	0.505	0.005	17	23	0.492	0.007	34	34	0.501	0.006	26	32	0.471	0.006	0	0	0.529	0.022	17	24	0.500	0.006	0	0	0.500	0.255	2	6	0.486	0.010	32	35	0.466	0.005	22	38	0.529	0.005
chrXI	420245	C	A	4	4	0.649	0.013	19	10	0.660	0.009	7	1	0.680	0.014	29	30	0.455	0.005	22	46	0.414	0.006	28	34	0.489	0.005	41	43	0.497	0.005	3	0	0.636	0.017	46	41	0.490	0.005	8	4	0.538	0.014	44	30	0.505	0.005	19	28	0.492	0.007	36	39	0.501	0.006	21	29	0.472	0.006	1	1	0.529	0.022	28	23	0.501	0.006	0	0	0.500	0.255	5	12	0.486	0.010	33	37	0.467	0.005	44	40	0.529	0.005
chrXI	420643	T	G	9	3	0.649	0.013	11	13	0.660	0.009	8	5	0.680	0.014	37	59	0.455	0.005	34	51	0.414	0.006	58	47	0.489	0.005	50	54	0.497	0.005	3	2	0.636	0.017	42	70	0.490	0.005	3	3	0.538	0.014	48	56	0.505	0.005	16	32	0.492	0.007	32	38	0.501	0.006	24	40	0.472	0.006	6	0	0.529	0.022	32	18	0.501	0.006	0	0	0.500	0.255	12	11	0.486	0.010	54	50	0.467	0.005	57	38	0.529	0.005
chrXI	421142	C	T	9	6	0.648	0.013	26	12	0.661	0.009	12	5	0.681	0.014	32	58	0.452	0.006	29	51	0.415	0.006	55	52	0.487	0.005	67	56	0.496	0.005	11	2	0.638	0.017	51	71	0.490	0.005	2	6	0.536	0.014	57	63	0.504	0.005	58	40	0.495	0.007	46	53	0.503	0.006	45	50	0.473	0.006	5	2	0.530	0.022	36	42	0.502	0.006	0	0	0.500	0.255	17	23	0.484	0.010	62	80	0.466	0.005	53	47	0.530	0.005
chrXI	421231	T	C	9	1	0.648	0.013	18	10	0.658	0.009	7	1	0.681	0.014	33	61	0.452	0.005	33	43	0.416	0.006	46	43	0.487	0.005	53	47	0.496	0.005	8	1	0.638	0.017	46	57	0.490	0.005	3	6	0.537	0.014	52	41	0.503	0.005	33	32	0.495	0.007	24	30	0.502	0.006	18	35	0.473	0.006	4	2	0.531	0.022	28	26	0.501	0.006	0	0	0.500	0.255	4	5	0.482	0.010	56	66	0.466	0.005	37	31	0.529	0.005
chrXI	421239	G	T	8	2	0.648	0.013	17	8	0.658	0.009	7	1	0.681	0.014	38	62	0.452	0.005	33	45	0.416	0.006	51	43	0.487	0.005	53	53	0.496	0.005	7	1	0.638	0.017	45	61	0.490	0.005	2	6	0.537	0.014	53	40	0.503	0.005	31	35	0.495	0.007	22	31	0.502	0.006	15	34	0.473	0.006	4	1	0.531	0.022	29	26	0.501	0.006	0	0	0.500	0.255	2	5	0.482	0.010	56	68	0.466	0.005	37	32	0.529	0.005
chrXI	421550	T	C	18	12	0.650	0.013	19	8	0.658	0.009	21	7	0.681	0.014	42	43	0.453	0.006	32	52	0.418	0.006	49	75	0.490	0.005	54	74	0.495	0.005	10	3	0.636	0.017	51	49	0.490	0.005	15	9	0.536	0.014	54	50	0.501	0.005	39	30	0.495	0.007	26	39	0.502	0.006	54	31	0.471	0.006	2	1	0.531	0.023	34	39	0.498	0.006	0	0	0.500	0.255	14	10	0.481	0.010	51	66	0.466	0.005	47	56	0.529	0.005
chrXI	421696	T	C	9	9	0.648	0.013	31	7	0.659	0.009	3	4	0.678	0.014	30	41	0.451	0.006	35	41	0.418	0.006	35	33	0.488	0.005	45	65	0.494	0.005	7	0	0.640	0.017	44	68	0.489	0.005	6	3	0.537	0.014	41	40	0.502	0.005	39	33	0.495	0.007	52	60	0.502	0.006	49	40	0.471	0.006	3	5	0.533	0.023	50	50	0.501	0.006	0	0	0.500	0.255	18	14	0.481	0.010	40	60	0.464	0.005	40	41	0.530	0.005
chrXI	421905	T	A	16	6	0.649	0.013	34	11	0.659	0.009	14	7	0.678	0.014	49	50	0.451	0.006	29	51	0.418	0.006	62	69	0.488	0.005	74	74	0.494	0.005	8	2	0.640	0.017	49	48	0.489	0.005	8	4	0.537	0.014	49	56	0.502	0.005	39	47	0.495	0.007	56	45	0.502	0.006	32	41	0.471	0.006	2	0	0.533	0.023	30	36	0.501	0.006	0	0	0.500	0.255	11	24	0.481	0.010	58	74	0.464	0.005	60	44	0.530	0.005
chrXI	422051	G	T	11	1	0.649	0.013	28	13	0.659	0.009	11	3	0.678	0.014	58	59	0.451	0.006	38	49	0.418	0.006	76	61	0.488	0.005	71	85	0.494	0.005	7	4	0.640	0.017	75	74	0.489	0.005	6	17	0.537	0.014	67	68	0.502	0.005	37	46	0.495	0.007	61	35	0.502	0.006	43	54	0.471	0.006	3	2	0.533	0.023	44	48	0.501	0.006	2	0	0.500	0.255	15	18	0.481	0.010	72	82	0.464	0.005	71	60	0.530	0.005
chrXI	422154	A	C	10	0	0.649	0.013	23	8	0.659	0.009	10	0	0.678	0.014	36	44	0.450	0.006	33	45	0.418	0.006	72	58	0.488	0.005	64	64	0.494	0.005	9	3	0.640	0.017	56	55	0.489	0.005	5	8	0.538	0.014	46	45	0.502	0.005	39	34	0.495	0.007	42	30	0.503	0.006	35	50	0.471	0.006	10	2	0.534	0.022	26	52	0.500	0.006	1	0	0.500	0.255	13	18	0.481	0.010	55	57	0.465	0.005	53	46	0.530	0.005
chrXI	422960	A	G	10	7	0.651	0.013	12	9	0.658	0.009	5	0	0.679	0.014	42	48	0.451	0.006	32	33	0.419	0.006	53	50	0.490	0.005	62	65	0.494	0.005	5	7	0.638	0.017	45	67	0.489	0.005	4	4	0.542	0.014	56	40	0.500	0.005	21	19	0.496	0.007	34	38	0.504	0.006	27	40	0.471	0.006	2	2	0.534	0.023	36	29	0.498	0.006	0	2	0.500	0.255	7	8	0.481	0.010	46	44	0.465	0.005	61	38	0.530	0.005
chrXI	423496	A	T	2	4	0.654	0.013	27	8	0.659	0.009	11	3	0.682	0.014	46	58	0.451	0.006	48	59	0.420	0.006	86	60	0.488	0.005	93	95	0.493	0.005	0	2	0.638	0.017	64	73	0.489	0.005	8	6	0.539	0.014	62	68	0.500	0.005	23	21	0.496	0.007	39	44	0.505	0.006	38	35	0.472	0.006	1	3	0.534	0.023	29	33	0.499	0.006	0	0	0.500	0.255	10	10	0.485	0.010	71	62	0.466	0.005	47	51	0.530	0.005
chrXI	423977	A	G	9	5	0.654	0.013	26	12	0.659	0.009	7	4	0.681	0.014	39	60	0.451	0.006	39	64	0.420	0.006	63	65	0.488	0.005	83	72	0.494	0.005	3	3	0.638	0.017	63	69	0.488	0.005	9	9	0.537	0.014	58	62	0.500	0.005	28	30	0.496	0.007	47	52	0.505	0.006	52	39	0.473	0.006	4	1	0.538	0.023	40	48	0.498	0.006	0	0	0.500	0.255	17	17	0.482	0.010	58	58	0.467	0.005	50	52	0.530	0.005
chrXI	424151	G	A	10	9	0.654	0.013	29	15	0.659	0.009	10	5	0.681	0.014	50	47	0.451	0.006	47	74	0.420	0.006	78	69	0.488	0.005	77	92	0.494	0.005	4	10	0.638	0.017	71	63	0.488	0.005	17	4	0.537	0.014	75	93	0.500	0.005	24	36	0.496	0.007	54	46	0.505	0.006	51	47	0.473	0.006	3	2	0.538	0.023	43	48	0.498	0.006	0	2	0.500	0.255	10	22	0.482	0.010	60	79	0.467	0.005	70	69	0.530	0.005
chrXI	424217	T	C	8	4	0.654	0.013	26	19	0.659	0.009	21	2	0.681	0.014	66	55	0.451	0.006	46	57	0.420	0.006	76	90	0.488	0.005	86	101	0.494	0.005	7	10	0.638	0.017	65	64	0.488	0.005	21	6	0.537	0.014	81	90	0.500	0.005	29	39	0.496	0.007	54	31	0.505	0.006	56	48	0.473	0.006	0	0	0.538	0.023	40	45	0.498	0.006	0	0	0.500	0.255	20	14	0.482	0.010	69	83	0.467	0.005	76	61	0.530	0.005
chrXI	424283	T	C	9	4	0.655	0.013	30	11	0.657	0.009	15	3	0.679	0.014	46	54	0.451	0.006	41	58	0.421	0.006	77	68	0.489	0.005	86	91	0.494	0.005	3	5	0.636	0.017	58	53	0.488	0.005	12	8	0.537	0.014	61	73	0.501	0.005	34	34	0.496	0.007	40	36	0.505	0.006	46	43	0.473	0.006	6	4	0.538	0.023	50	40	0.498	0.006	0	0	0.500	0.256	20	9	0.483	0.010	74	69	0.468	0.005	65	59	0.530	0.005
chrXI	424564	C	T	17	8	0.656	0.013	25	18	0.657	0.009	11	5	0.680	0.014	57	61	0.452	0.006	42	68	0.421	0.006	88	61	0.490	0.005	99	108	0.494	0.005	1	6	0.632	0.018	71	72	0.489	0.005	12	8	0.537	0.014	74	77	0.501	0.005	25	43	0.494	0.007	61	46	0.503	0.006	41	60	0.469	0.006	6	2	0.535	0.023	51	39	0.498	0.006	0	4	0.500	0.256	23	24	0.484	0.010	68	83	0.467	0.005	71	74	0.529	0.005
chrXI	424739	G	T	24	11	0.656	0.013	44	15	0.657	0.009	13	3	0.680	0.014	42	55	0.452	0.006	34	60	0.421	0.006	76	62	0.490	0.005	82	76	0.494	0.005	10	7	0.632	0.018	80	67	0.489	0.005	12	8	0.537	0.014	59	63	0.501	0.005	43	50	0.494	0.007	71	48	0.503	0.006	37	54	0.469	0.006	3	7	0.535	0.023	52	51	0.498	0.006	0	2	0.500	0.256	20	13	0.484	0.010	43	71	0.467	0.005	46	52	0.529	0.005
chrXI	424829	C	T	21	14	0.653	0.013	35	17	0.660	0.009	10	2	0.678	0.014	44	64	0.452	0.006	34	56	0.421	0.006	58	62	0.489	0.005	73	89	0.494	0.005	11	1	0.634	0.018	67	61	0.488	0.005	10	14	0.538	0.015	53	45	0.501	0.005	38	46	0.495	0.007	72	54	0.505	0.006	49	54	0.471	0.006	8	13	0.535	0.023	58	45	0.499	0.006	0	2	0.500	0.256	21	15	0.487	0.010	50	65	0.467	0.005	54	62	0.530	0.005
chrXI	424954	C	T	10	16	0.653	0.013	32	7	0.660	0.009	7	7	0.678	0.014	50	60	0.452	0.006	38	70	0.421	0.006	70	65	0.489	0.005	75	69	0.494	0.005	5	7	0.634	0.018	68	72	0.488	0.005	7	4	0.538	0.015	52	63	0.501	0.005	41	24	0.495	0.007	41	44	0.505	0.006	36	40	0.471	0.006	2	0	0.535	0.023	33	34	0.499	0.006	0	0	0.500	0.256	10	8	0.487	0.010	75	69	0.467	0.005	61	58	0.530	0.005
chrXI	424958	G	A	10	16	0.653	0.013	32	7	0.660	0.009	7	7	0.678	0.014	50	60	0.452	0.006	38	70	0.421	0.006	70	65	0.489	0.005	75	69	0.494	0.005	5	7	0.634	0.018	68	72	0.488	0.005	7	4	0.538	0.015	52	63	0.501	0.005	41	24	0.495	0.007	41	44	0.505	0.006	36	40	0.471	0.006	2	0	0.535	0.023	33	34	0.499	0.006	0	0	0.500	0.256	10	8	0.487	0.010	75	69	0.467	0.005	61	58	0.530	0.005
chrXI	425450	G	A	20	6	0.650	0.013	37	23	0.660	0.009	8	9	0.674	0.015	50	55	0.453	0.006	43	59	0.423	0.006	65	66	0.489	0.005	78	80	0.493	0.005	9	6	0.636	0.018	54	57	0.488	0.005	9	11	0.532	0.015	51	58	0.500	0.005	44	50	0.495	0.007	57	56	0.503	0.006	60	48	0.470	0.006	4	5	0.535	0.023	38	38	0.499	0.007	0	0	0.500	0.256	20	20	0.488	0.010	53	62	0.467	0.005	68	44	0.530	0.005
chrXI	425593	T	C	14	12	0.649	0.013	26	12	0.662	0.009	8	10	0.676	0.015	42	50	0.452	0.006	38	59	0.422	0.006	54	52	0.489	0.005	60	60	0.494	0.005	11	1	0.632	0.018	40	54	0.488	0.005	11	6	0.533	0.015	50	44	0.501	0.005	42	43	0.495	0.007	53	61	0.502	0.006	44	54	0.469	0.006	3	0	0.534	0.024	51	43	0.500	0.007	1	0	0.500	0.256	14	18	0.487	0.010	56	49	0.468	0.005	45	62	0.529	0.005
chrXI	425985	T	C	9	9	0.648	0.013	8	18	0.662	0.009	14	2	0.679	0.015	57	52	0.452	0.006	36	35	0.423	0.006	48	61	0.488	0.005	78	82	0.494	0.005	2	2	0.633	0.018	56	59	0.486	0.005	11	11	0.534	0.015	46	59	0.501	0.005	26	38	0.494	0.007	46	57	0.503	0.006	48	56	0.471	0.006	1	3	0.537	0.024	45	53	0.501	0.007	0	2	0.500	0.256	14	10	0.486	0.010	48	72	0.469	0.005	66	47	0.528	0.005
chrXI	426033	A	C	4	8	0.648	0.013	13	9	0.662	0.009	12	7	0.679	0.015	60	59	0.452	0.006	28	30	0.423	0.006	44	54	0.488	0.005	72	78	0.494	0.005	1	8	0.633	0.018	59	55	0.486	0.005	10	2	0.534	0.015	46	52	0.501	0.005	24	23	0.494	0.007	37	29	0.503	0.006	38	35	0.471	0.006	1	2	0.537	0.024	24	41	0.501	0.007	0	0	0.500	0.256	22	10	0.486	0.010	49	65	0.469	0.005	64	48	0.528	0.005
chrXI	426199	C	T	13	2	0.649	0.013	18	9	0.659	0.009	2	0	0.676	0.015	37	46	0.452	0.006	38	59	0.423	0.006	72	65	0.488	0.005	81	80	0.494	0.005	5	2	0.633	0.018	64	90	0.487	0.005	3	4	0.534	0.015	64	72	0.501	0.005	31	19	0.493	0.007	42	38	0.503	0.006	46	37	0.472	0.006	2	2	0.537	0.024	37	32	0.500	0.007	0	0	0.500	0.256	17	9	0.487	0.010	70	90	0.469	0.005	55	56	0.528	0.005
chrXI	427151	A	G	4	1	0.645	0.013	6	11	0.661	0.009	9	0	0.678	0.015	39	26	0.453	0.006	25	40	0.425	0.006	32	36	0.489	0.005	57	45	0.496	0.005	4	1	0.634	0.019	36	47	0.488	0.005	7	0	0.534	0.015	38	57	0.501	0.005	17	15	0.497	0.007	19	31	0.504	0.006	21	29	0.474	0.006	4	2	0.538	0.024	20	17	0.503	0.007	2	0	0.500	0.256	10	9	0.486	0.010	28	40	0.468	0.005	29	32	0.528	0.005
chrXI	427291	T	C	9	2	0.646	0.013	23	7	0.661	0.009	15	6	0.678	0.015	50	62	0.453	0.006	29	56	0.425	0.006	64	64	0.489	0.005	53	76	0.496	0.005	9	3	0.634	0.019	76	70	0.488	0.005	5	7	0.534	0.015	58	72	0.501	0.005	25	34	0.497	0.007	44	40	0.504	0.006	17	41	0.474	0.006	0	2	0.538	0.024	28	25	0.503	0.007	0	0	0.500	0.256	13	14	0.486	0.010	46	78	0.468	0.005	40	51	0.528	0.005
chrXI	427367	A	G	6	2	0.646	0.013	24	5	0.661	0.009	11	7	0.678	0.015	51	54	0.453	0.006	18	53	0.425	0.006	61	56	0.489	0.005	64	78	0.496	0.005	6	3	0.634	0.019	71	72	0.488	0.005	5	1	0.534	0.015	54	70	0.501	0.005	21	28	0.497	0.007	46	37	0.504	0.006	22	41	0.474	0.006	4	2	0.538	0.024	30	29	0.503	0.007	0	0	0.500	0.256	8	20	0.486	0.010	47	68	0.468	0.005	55	44	0.528	0.005
chrXI	427643	A	T	4	9	0.649	0.013	7	7	0.660	0.009	2	3	0.678	0.015	45	76	0.454	0.006	36	57	0.427	0.006	52	79	0.489	0.005	82	82	0.496	0.005	2	0	0.633	0.019	63	65	0.487	0.005	2	1	0.533	0.015	51	65	0.502	0.005	18	22	0.496	0.007	22	24	0.504	0.006	19	21	0.474	0.006	0	0	0.541	0.024	23	22	0.502	0.007	0	0	0.500	0.256	4	6	0.486	0.011	66	60	0.467	0.005	79	51	0.528	0.006
chrXI	428291	G	C	18	9	0.650	0.014	36	14	0.664	0.009	10	2	0.681	0.015	55	53	0.456	0.006	36	53	0.429	0.006	77	54	0.490	0.005	84	74	0.498	0.005	6	5	0.637	0.019	69	42	0.488	0.005	21	9	0.537	0.016	70	69	0.503	0.005	45	37	0.499	0.007	68	70	0.506	0.006	44	60	0.474	0.007	8	9	0.548	0.024	59	50	0.500	0.007	0	3	0.500	0.256	16	16	0.487	0.011	61	83	0.469	0.005	60	47	0.527	0.006
chrXI	428519	G	A	11	10	0.650	0.014	28	19	0.662	0.009	13	5	0.678	0.015	42	42	0.455	0.006	44	42	0.429	0.006	55	56	0.490	0.005	76	69	0.497	0.005	15	3	0.636	0.019	62	67	0.488	0.005	12	5	0.537	0.016	38	52	0.504	0.005	21	34	0.499	0.007	42	37	0.507	0.006	51	40	0.472	0.007	6	1	0.548	0.024	33	38	0.500	0.007	1	0	0.500	0.256	19	18	0.489	0.011	49	73	0.469	0.005	38	39	0.528	0.006
chrXI	428816	G	A	3	0	0.648	0.014	0	0	0.664	0.009	0	0	0.679	0.016	8	12	0.457	0.006	20	24	0.430	0.006	17	19	0.490	0.005	16	21	0.497	0.005	0	0	0.638	0.019	20	36	0.488	0.005	4	0	0.536	0.016	18	22	0.504	0.006	1	2	0.500	0.007	2	1	0.507	0.006	3	1	0.473	0.007	1	0	0.548	0.024	1	2	0.500	0.007	0	0	0.500	0.293	1	2	0.489	0.011	15	21	0.470	0.005	20	18	0.528	0.006
chrXI	428951	G	A	1	1	0.648	0.014	10	7	0.664	0.009	3	5	0.679	0.016	45	27	0.457	0.006	26	29	0.430	0.006	31	43	0.490	0.005	55	37	0.497	0.005	2	2	0.638	0.019	37	39	0.488	0.005	5	2	0.536	0.016	34	41	0.504	0.006	13	15	0.500	0.007	24	23	0.507	0.006	15	19	0.473	0.007	3	0	0.548	0.024	22	15	0.500	0.007	0	0	0.500	0.293	8	2	0.489	0.011	42	41	0.470	0.005	33	34	0.528	0.006
chrXI	429856	C	T	18	5	0.652	0.014	33	7	0.665	0.009	5	3	0.680	0.016	40	60	0.457	0.006	33	55	0.429	0.006	59	54	0.491	0.005	69	37	0.497	0.005	9	2	0.637	0.020	47	61	0.489	0.005	8	9	0.537	0.016	52	49	0.503	0.006	25	34	0.499	0.007	37	33	0.508	0.006	35	28	0.471	0.007	9	2	0.548	0.025	30	25	0.501	0.007	0	0	0.500	0.293	11	8	0.493	0.011	57	52	0.470	0.005	66	45	0.527	0.006
chrXI	429958	C	T	9	4	0.652	0.014	32	10	0.665	0.009	12	1	0.680	0.016	33	38	0.457	0.006	33	39	0.429	0.006	35	44	0.491	0.005	49	49	0.497	0.005	11	3	0.637	0.020	44	55	0.489	0.005	7	13	0.537	0.016	38	42	0.503	0.006	24	34	0.499	0.007	43	32	0.508	0.006	39	30	0.471	0.007	4	4	0.548	0.025	43	30	0.501	0.007	0	0	0.500	0.293	11	15	0.493	0.011	43	42	0.470	0.005	45	33	0.527	0.006
chrXI	430549	C	G	29	3	0.647	0.014	42	10	0.668	0.010	26	5	0.677	0.016	50	40	0.459	0.006	44	53	0.431	0.006	65	44	0.490	0.005	66	72	0.496	0.005	10	4	0.635	0.020	79	51	0.489	0.005	16	6	0.536	0.016	70	53	0.503	0.006	66	37	0.501	0.008	73	53	0.509	0.006	54	59	0.472	0.007	10	8	0.548	0.025	66	46	0.499	0.007	2	1	0.500	0.293	26	30	0.492	0.011	48	62	0.468	0.005	45	50	0.529	0.006
chrXI	430572	T	G	27	7	0.647	0.014	42	11	0.668	0.010	29	6	0.677	0.016	48	39	0.459	0.006	44	59	0.431	0.006	65	57	0.490	0.005	75	74	0.496	0.005	12	7	0.635	0.020	75	54	0.489	0.005	17	8	0.536	0.016	72	62	0.503	0.006	70	49	0.501	0.008	74	69	0.509	0.006	55	68	0.472	0.007	7	7	0.548	0.025	69	62	0.499	0.007	2	1	0.500	0.293	32	33	0.492	0.011	47	71	0.468	0.005	52	46	0.529	0.006
chrXI	430641	T	C	23	6	0.647	0.014	36	13	0.668	0.010	19	8	0.677	0.016	52	54	0.459	0.006	35	51	0.431	0.006	62	48	0.490	0.005	67	82	0.496	0.005	4	7	0.635	0.020	68	62	0.489	0.005	8	8	0.536	0.016	70	60	0.503	0.006	50	40	0.501	0.008	66	52	0.509	0.006	45	53	0.472	0.007	11	6	0.548	0.025	50	55	0.499	0.007	0	1	0.500	0.293	29	19	0.492	0.011	51	70	0.468	0.005	60	49	0.529	0.006
chrXI	430806	A	T	15	9	0.647	0.014	36	10	0.668	0.010	7	3	0.677	0.016	53	47	0.459	0.006	42	46	0.431	0.006	63	53	0.490	0.005	64	73	0.496	0.005	19	7	0.635	0.020	52	53	0.489	0.005	7	11	0.536	0.016	55	59	0.503	0.006	50	35	0.501	0.008	58	42	0.509	0.006	41	45	0.472	0.007	6	3	0.548	0.025	42	41	0.499	0.007	2	0	0.500	0.293	15	20	0.492	0.011	52	55	0.468	0.005	58	38	0.529	0.006
chrXI	430831	T	C	11	8	0.647	0.014	37	9	0.668	0.010	6	3	0.677	0.016	50	56	0.459	0.006	43	47	0.431	0.006	66	55	0.490	0.005	69	84	0.496	0.005	21	7	0.635	0.020	62	51	0.489	0.005	6	12	0.536	0.016	63	64	0.503	0.006	47	40	0.501	0.008	57	42	0.509	0.006	45	46	0.472	0.007	8	3	0.548	0.025	44	42	0.499	0.007	2	0	0.500	0.293	14	19	0.492	0.011	61	57	0.468	0.005	51	43	0.529	0.006
chrXI	430859	T	C	9	8	0.647	0.014	39	7	0.668	0.010	6	2	0.677	0.016	55	62	0.459	0.006	41	58	0.431	0.006	67	61	0.490	0.005	74	102	0.496	0.005	23	9	0.635	0.020	69	63	0.489	0.005	5	11	0.536	0.016	62	66	0.503	0.006	38	49	0.501	0.008	63	56	0.509	0.006	45	48	0.472	0.007	8	3	0.548	0.025	41	41	0.499	0.007	0	0	0.500	0.293	18	20	0.492	0.011	65	63	0.468	0.005	57	47	0.529	0.006
chrXI	430903	G	T	13	6	0.647	0.014	34	11	0.668	0.010	11	6	0.677	0.016	57	55	0.458	0.006	39	63	0.431	0.006	60	58	0.489	0.005	75	92	0.497	0.005	15	8	0.635	0.020	64	69	0.489	0.006	2	9	0.536	0.016	57	54	0.502	0.006	36	44	0.502	0.008	71	62	0.509	0.006	61	45	0.473	0.007	6	2	0.548	0.025	45	49	0.500	0.007	0	0	0.500	0.293	22	20	0.492	0.011	71	67	0.468	0.005	54	52	0.529	0.006
chrXI	430973	A	G	20	12	0.647	0.014	30	12	0.668	0.010	16	4	0.677	0.016	45	45	0.458	0.006	40	41	0.431	0.006	49	42	0.489	0.005	61	70	0.497	0.005	7	5	0.635	0.020	59	55	0.489	0.006	5	7	0.536	0.016	57	34	0.502	0.006	48	47	0.502	0.008	65	70	0.509	0.006	55	51	0.473	0.007	5	9	0.548	0.025	48	53	0.500	0.007	0	0	0.500	0.293	22	15	0.492	0.011	52	71	0.468	0.005	44	41	0.529	0.006
chrXI	431261	C	A	4	3	0.647	0.014	11	9	0.668	0.010	6	2	0.677	0.016	42	31	0.457	0.006	33	35	0.431	0.006	36	37	0.488	0.005	43	45	0.498	0.005	4	2	0.635	0.020	32	50	0.489	0.006	2	5	0.536	0.016	32	30	0.502	0.006	8	32	0.502	0.008	26	37	0.509	0.006	31	36	0.476	0.007	0	2	0.548	0.025	18	20	0.501	0.007	0	0	0.500	0.293	6	11	0.492	0.011	43	36	0.467	0.005	39	24	0.529	0.006
chrXI	431262	T	C	4	3	0.647	0.014	11	9	0.668	0.010	6	2	0.677	0.016	42	31	0.457	0.006	33	35	0.431	0.006	36	37	0.488	0.005	43	45	0.498	0.005	4	2	0.635	0.020	32	50	0.489	0.006	2	5	0.536	0.016	32	30	0.502	0.006	8	32	0.502	0.008	26	37	0.509	0.006	31	36	0.476	0.007	0	2	0.548	0.025	18	20	0.501	0.007	0	0	0.500	0.293	6	11	0.492	0.011	43	36	0.467	0.005	39	24	0.529	0.006
chrXI	431353	T	A	5	6	0.650	0.014	9	6	0.668	0.010	3	0	0.679	0.016	35	21	0.458	0.006	25	25	0.431	0.006	27	29	0.488	0.005	37	39	0.497	0.005	2	0	0.636	0.020	34	43	0.489	0.006	2	4	0.536	0.016	31	33	0.501	0.006	11	19	0.501	0.008	32	26	0.510	0.006	19	29	0.473	0.007	2	0	0.547	0.026	16	22	0.500	0.007	0	0	0.500	0.293	7	10	0.491	0.011	37	29	0.469	0.005	32	23	0.530	0.006
chrXI	431381	A	G	4	10	0.650	0.014	11	10	0.668	0.010	3	0	0.679	0.016	30	25	0.458	0.006	29	23	0.431	0.006	35	47	0.488	0.005	40	47	0.497	0.005	2	1	0.636	0.020	44	51	0.489	0.006	2	5	0.536	0.016	32	37	0.501	0.006	11	23	0.501	0.008	23	26	0.510	0.006	18	33	0.473	0.007	2	2	0.547	0.026	14	25	0.500	0.007	0	0	0.500	0.293	4	10	0.491	0.011	41	35	0.469	0.005	34	30	0.530	0.006
chrXI	431451	A	G	8	8	0.650	0.015	9	10	0.667	0.010	4	0	0.679	0.016	37	37	0.458	0.006	35	29	0.432	0.006	51	63	0.489	0.006	46	48	0.497	0.005	2	2	0.635	0.020	61	59	0.489	0.006	3	6	0.536	0.016	40	42	0.501	0.006	17	20	0.503	0.008	22	33	0.511	0.006	26	28	0.475	0.007	3	2	0.547	0.026	14	27	0.500	0.007	0	0	0.500	0.293	6	5	0.492	0.011	48	45	0.469	0.005	40	40	0.530	0.006
chrXI	431473	A	G	8	5	0.651	0.015	14	6	0.667	0.010	1	2	0.678	0.016	41	35	0.458	0.006	48	27	0.432	0.006	56	54	0.489	0.006	53	41	0.497	0.005	4	1	0.635	0.020	69	49	0.488	0.006	4	3	0.537	0.016	39	45	0.501	0.006	27	20	0.502	0.008	31	36	0.510	0.006	34	28	0.474	0.007	5	2	0.547	0.026	23	30	0.500	0.007	0	0	0.500	0.293	9	7	0.492	0.011	47	39	0.469	0.005	45	34	0.529	0.006
chrXI	431506	T	A	10	3	0.651	0.015	13	6	0.667	0.010	2	4	0.678	0.016	39	28	0.458	0.006	45	30	0.432	0.006	56	36	0.489	0.006	48	33	0.497	0.005	5	3	0.635	0.020	61	44	0.488	0.006	4	4	0.537	0.016	38	32	0.501	0.006	27	19	0.502	0.008	34	34	0.510	0.006	31	34	0.474	0.007	5	2	0.547	0.026	37	33	0.500	0.007	0	0	0.500	0.293	11	9	0.492	0.011	38	35	0.469	0.005	36	33	0.529	0.006
chrXI	431520	G	A	9	3	0.651	0.015	10	6	0.667	0.010	2	4	0.678	0.016	39	32	0.458	0.006	41	30	0.432	0.006	56	34	0.489	0.006	47	34	0.497	0.005	5	1	0.635	0.020	52	44	0.488	0.006	2	4	0.537	0.016	39	32	0.501	0.006	27	19	0.502	0.008	35	34	0.510	0.006	28	35	0.474	0.007	3	2	0.547	0.026	37	35	0.500	0.007	0	0	0.500	0.293	13	12	0.492	0.011	39	36	0.469	0.005	37	34	0.529	0.006
chrXI	431543	G	A	8	4	0.651	0.015	18	6	0.667	0.010	7	2	0.678	0.016	45	22	0.458	0.006	49	36	0.432	0.006	47	36	0.489	0.006	54	44	0.497	0.005	6	2	0.635	0.020	49	46	0.488	0.006	3	4	0.537	0.016	45	34	0.501	0.006	30	25	0.502	0.008	48	42	0.510	0.006	32	42	0.474	0.007	3	2	0.547	0.026	52	45	0.500	0.007	0	0	0.500	0.293	11	18	0.492	0.011	42	41	0.469	0.005	46	40	0.529	0.006
chrXI	431610	A	G	11	4	0.649	0.015	21	4	0.667	0.010	6	0	0.677	0.016	37	33	0.458	0.006	37	30	0.432	0.006	46	37	0.488	0.006	58	45	0.498	0.005	10	2	0.635	0.020	43	40	0.489	0.006	9	6	0.537	0.016	37	35	0.501	0.006	28	17	0.501	0.008	39	38	0.510	0.006	34	28	0.473	0.007	0	1	0.547	0.026	39	40	0.501	0.007	0	0	0.500	0.293	17	20	0.491	0.011	38	45	0.469	0.005	47	32	0.530	0.006
chrXI	431617	G	C	13	4	0.649	0.015	19	5	0.667	0.010	6	0	0.677	0.016	37	32	0.458	0.006	33	27	0.432	0.006	48	35	0.488	0.006	56	43	0.498	0.005	12	2	0.635	0.020	42	38	0.489	0.006	9	7	0.537	0.016	34	33	0.501	0.006	28	19	0.501	0.008	39	41	0.510	0.006	33	27	0.473	0.007	0	1	0.547	0.026	39	40	0.501	0.007	0	0	0.500	0.293	17	19	0.491	0.011	36	42	0.469	0.005	44	33	0.530	0.006
chrXI	431700	C	T	9	6	0.649	0.015	21	9	0.667	0.010	12	0	0.677	0.016	32	30	0.458	0.006	27	30	0.432	0.006	41	26	0.488	0.006	41	36	0.498	0.005	10	5	0.635	0.020	39	35	0.489	0.006	6	10	0.537	0.016	27	32	0.501	0.006	36	25	0.501	0.008	41	55	0.510	0.006	35	32	0.473	0.007	3	2	0.547	0.026	42	50	0.501	0.007	0	0	0.500	0.294	16	15	0.491	0.011	40	41	0.469	0.005	35	25	0.530	0.006
chrXI	432094	A	T	10	2	0.652	0.015	25	13	0.665	0.010	10	6	0.679	0.016	44	42	0.458	0.006	33	35	0.434	0.006	41	40	0.489	0.006	40	51	0.496	0.005	2	3	0.637	0.020	41	31	0.490	0.006	7	3	0.538	0.016	30	28	0.501	0.006	22	31	0.502	0.008	29	39	0.512	0.007	24	29	0.476	0.007	3	5	0.552	0.026	24	19	0.500	0.007	0	2	0.500	0.294	18	8	0.493	0.011	47	43	0.470	0.006	44	34	0.532	0.006
chrXI	432256	C	T	8	1	0.652	0.015	6	6	0.667	0.010	4	6	0.678	0.016	29	22	0.457	0.006	31	29	0.433	0.006	32	45	0.489	0.006	32	30	0.496	0.005	6	0	0.638	0.021	25	41	0.490	0.006	2	0	0.541	0.016	26	35	0.501	0.006	9	9	0.502	0.008	13	17	0.511	0.007	14	20	0.474	0.007	2	2	0.550	0.026	11	5	0.501	0.007	0	0	0.500	0.294	8	2	0.493	0.011	33	36	0.472	0.006	23	18	0.532	0.006
chrXI	432569	C	G	11	1	0.653	0.015	36	6	0.668	0.010	13	3	0.676	0.017	19	19	0.457	0.006	12	15	0.435	0.006	27	18	0.491	0.006	30	21	0.496	0.005	3	3	0.643	0.021	21	18	0.489	0.006	10	2	0.540	0.017	19	16	0.502	0.006	28	13	0.501	0.008	31	15	0.513	0.007	25	17	0.475	0.007	5	2	0.550	0.026	29	13	0.501	0.007	0	0	0.500	0.294	10	9	0.493	0.012	19	19	0.472	0.006	19	23	0.531	0.006
chrXI	432748	A	G	2	0	0.653	0.015	9	3	0.667	0.010	2	0	0.675	0.017	9	18	0.457	0.006	6	13	0.435	0.007	15	16	0.489	0.006	16	16	0.495	0.005	2	0	0.642	0.021	14	11	0.490	0.006	3	1	0.541	0.017	11	23	0.501	0.006	25	3	0.499	0.008	26	23	0.515	0.007	22	17	0.475	0.007	0	0	0.555	0.026	16	17	0.501	0.007	0	0	0.500	0.294	3	5	0.494	0.012	16	12	0.471	0.006	13	14	0.532	0.006
chrXI	432897	T	G	6	2	0.653	0.015	8	2	0.666	0.010	4	0	0.675	0.017	16	22	0.458	0.006	21	14	0.435	0.007	15	31	0.490	0.006	31	24	0.496	0.005	6	3	0.642	0.021	25	21	0.489	0.006	2	7	0.540	0.017	26	24	0.501	0.006	7	11	0.501	0.008	19	20	0.513	0.007	11	17	0.474	0.007	6	1	0.555	0.026	13	21	0.501	0.007	2	0	0.500	0.294	3	1	0.493	0.012	32	29	0.472	0.006	27	19	0.532	0.006
chrXI	433630	T	C	18	8	0.657	0.015	30	16	0.668	0.010	13	7	0.676	0.017	32	48	0.460	0.006	50	51	0.439	0.007	61	53	0.489	0.006	58	81	0.496	0.005	11	4	0.639	0.021	68	45	0.490	0.006	11	15	0.539	0.017	61	38	0.499	0.006	43	50	0.498	0.008	58	54	0.517	0.007	44	71	0.478	0.007	6	5	0.559	0.026	62	45	0.501	0.008	0	0	0.500	0.355	27	26	0.496	0.012	65	68	0.473	0.006	56	47	0.531	0.006
chrXI	433721	A	G	23	5	0.656	0.015	30	13	0.667	0.010	11	1	0.676	0.017	44	43	0.460	0.006	53	46	0.439	0.007	55	65	0.487	0.006	61	64	0.496	0.005	11	3	0.639	0.021	50	52	0.491	0.006	8	7	0.539	0.017	51	40	0.498	0.006	35	38	0.498	0.008	43	39	0.518	0.007	53	54	0.479	0.007	0	5	0.559	0.026	53	37	0.502	0.008	2	0	0.500	0.355	13	14	0.501	0.012	55	62	0.474	0.006	42	44	0.529	0.006
chrXI	433722	T	A	23	5	0.656	0.015	30	13	0.667	0.010	11	1	0.676	0.017	44	43	0.460	0.006	53	46	0.439	0.007	55	65	0.487	0.006	61	64	0.496	0.005	11	3	0.639	0.021	50	52	0.491	0.006	8	7	0.539	0.017	51	40	0.498	0.006	35	38	0.498	0.008	43	39	0.518	0.007	53	54	0.479	0.007	0	5	0.559	0.026	53	37	0.502	0.008	2	0	0.500	0.355	13	14	0.501	0.012	55	62	0.474	0.006	42	44	0.529	0.006
chrXI	433806	T	C	14	4	0.656	0.015	20	5	0.667	0.010	6	3	0.676	0.017	35	37	0.460	0.006	41	49	0.439	0.007	53	56	0.487	0.006	43	62	0.496	0.005	5	3	0.639	0.021	38	49	0.491	0.006	4	5	0.539	0.017	40	51	0.498	0.006	29	21	0.498	0.008	37	29	0.518	0.007	40	40	0.479	0.007	3	3	0.559	0.026	31	43	0.502	0.008	0	0	0.500	0.355	6	13	0.501	0.012	39	56	0.474	0.006	50	38	0.529	0.006
chrXI	434001	C	T	4	10	0.656	0.015	21	5	0.668	0.010	9	5	0.676	0.017	40	46	0.460	0.006	41	51	0.439	0.007	74	60	0.488	0.006	68	66	0.496	0.005	4	7	0.636	0.021	54	64	0.490	0.006	4	2	0.539	0.017	53	48	0.499	0.006	14	27	0.498	0.008	35	28	0.517	0.007	23	34	0.478	0.007	3	1	0.559	0.026	26	35	0.501	0.008	2	0	0.500	0.355	13	10	0.496	0.012	45	62	0.473	0.006	52	54	0.530	0.006
chrXI	434444	G	T	23	14	0.656	0.015	36	28	0.668	0.010	28	14	0.678	0.017	47	51	0.460	0.006	51	52	0.440	0.007	62	100	0.488	0.006	73	74	0.496	0.005	30	3	0.638	0.021	68	64	0.491	0.006	18	12	0.539	0.017	72	64	0.499	0.006	41	43	0.499	0.008	65	61	0.517	0.007	41	62	0.478	0.007	11	5	0.558	0.027	49	47	0.501	0.008	0	0	0.500	0.355	27	17	0.499	0.012	65	73	0.474	0.006	54	59	0.530	0.006
chrXI	434756	A	G	10	7	0.652	0.015	33	7	0.669	0.010	14	2	0.679	0.017	35	41	0.461	0.007	38	41	0.442	0.007	50	61	0.488	0.006	61	60	0.495	0.006	2	4	0.643	0.021	52	42	0.491	0.006	8	7	0.537	0.017	55	34	0.500	0.006	46	35	0.499	0.008	44	45	0.519	0.007	30	42	0.479	0.007	4	2	0.555	0.027	30	36	0.503	0.008	0	0	0.500	0.355	10	7	0.497	0.012	41	52	0.474	0.006	43	42	0.530	0.006
chrXI	434977	A	G	16	1	0.652	0.015	17	10	0.669	0.010	17	0	0.679	0.017	43	47	0.461	0.007	39	42	0.442	0.007	58	51	0.488	0.006	67	51	0.495	0.006	8	4	0.643	0.021	51	57	0.491	0.006	10	4	0.537	0.017	55	46	0.500	0.006	18	33	0.499	0.008	37	31	0.519	0.007	31	27	0.479	0.007	7	4	0.555	0.027	44	28	0.503	0.008	0	0	0.500	0.356	12	9	0.497	0.012	57	65	0.474	0.006	50	42	0.530	0.006
chrXI	434978	C	T	16	1	0.652	0.015	17	10	0.669	0.010	17	0	0.679	0.017	43	47	0.461	0.007	39	42	0.442	0.007	58	51	0.488	0.006	67	51	0.495	0.006	8	4	0.643	0.021	51	57	0.491	0.006	10	4	0.537	0.017	55	46	0.500	0.006	18	33	0.499	0.008	37	31	0.519	0.007	31	27	0.479	0.007	7	4	0.555	0.027	44	28	0.503	0.008	0	0	0.500	0.356	12	9	0.497	0.012	57	65	0.474	0.006	50	42	0.530	0.006
chrXI	435084	G	A	8	1	0.652	0.015	11	4	0.671	0.010	4	0	0.679	0.017	26	39	0.460	0.007	28	31	0.442	0.007	36	40	0.489	0.006	57	55	0.495	0.006	6	5	0.642	0.021	37	44	0.490	0.006	3	3	0.535	0.017	41	33	0.498	0.006	20	23	0.501	0.008	28	25	0.519	0.007	33	30	0.480	0.007	4	0	0.556	0.027	40	17	0.503	0.008	0	0	0.500	0.356	6	3	0.494	0.012	43	44	0.475	0.006	40	31	0.532	0.006
chrXI	435410	G	T	14	7	0.657	0.016	24	17	0.673	0.010	16	7	0.675	0.017	62	65	0.461	0.007	48	43	0.443	0.007	55	65	0.488	0.006	64	78	0.495	0.006	9	2	0.644	0.021	60	61	0.489	0.006	11	10	0.538	0.017	64	51	0.498	0.006	22	19	0.498	0.008	37	31	0.517	0.007	33	27	0.481	0.007	2	1	0.559	0.027	28	25	0.504	0.008	0	0	0.500	0.356	6	14	0.495	0.012	65	75	0.472	0.006	63	49	0.531	0.006
chrXI	435648	A	G	5	11	0.657	0.016	16	11	0.673	0.010	10	7	0.675	0.017	46	42	0.461	0.007	36	36	0.443	0.007	75	79	0.488	0.006	65	65	0.495	0.006	2	6	0.644	0.021	59	57	0.489	0.006	10	7	0.538	0.017	40	42	0.498	0.006	31	25	0.498	0.008	43	27	0.517	0.007	28	39	0.481	0.007	4	3	0.559	0.027	23	35	0.504	0.008	0	0	0.500	0.356	10	17	0.495	0.012	67	56	0.472	0.006	61	60	0.531	0.006
chrXI	437524	T	G	8	5	0.656	0.016	14	16	0.672	0.010	4	3	0.677	0.017	39	48	0.469	0.007	41	50	0.443	0.007	53	71	0.492	0.006	56	59	0.498	0.006	6	3	0.642	0.022	39	50	0.490	0.006	6	3	0.542	0.017	48	62	0.497	0.006	20	27	0.496	0.008	38	48	0.519	0.007	40	34	0.482	0.007	6	2	0.564	0.028	42	34	0.502	0.008	0	1	0.500	0.357	9	10	0.490	0.012	40	52	0.473	0.006	41	47	0.530	0.007
chrXI	438199	A	G	15	5	0.660	0.016	37	23	0.677	0.010	16	15	0.675	0.018	47	60	0.468	0.007	61	59	0.446	0.007	71	86	0.493	0.006	67	64	0.498	0.006	12	3	0.639	0.022	53	68	0.489	0.006	12	10	0.537	0.018	50	66	0.498	0.006	24	39	0.497	0.009	57	55	0.520	0.007	40	50	0.482	0.008	11	15	0.559	0.029	44	39	0.508	0.008	2	0	0.500	0.357	25	30	0.491	0.012	60	65	0.472	0.006	59	57	0.528	0.007
chrXI	438455	C	G	13	20	0.664	0.016	39	19	0.673	0.011	10	5	0.675	0.018	29	31	0.465	0.007	35	25	0.446	0.007	41	46	0.493	0.006	50	35	0.498	0.006	8	11	0.642	0.022	32	43	0.488	0.006	5	8	0.537	0.018	25	26	0.498	0.007	37	46	0.494	0.009	64	56	0.517	0.007	32	50	0.482	0.008	6	6	0.559	0.029	59	47	0.509	0.008	1	0	0.500	0.357	14	32	0.486	0.013	39	40	0.472	0.006	40	31	0.529	0.007
chrXI	440119	A	C	1	0	0.664	0.016	2	0	0.675	0.011	2	0	0.671	0.018	7	6	0.466	0.007	4	12	0.448	0.007	6	8	0.493	0.006	9	8	0.497	0.006	0	0	0.639	0.023	14	8	0.488	0.006	2	0	0.540	0.018	8	6	0.499	0.007	1	2	0.493	0.009	7	5	0.518	0.007	4	2	0.482	0.008	0	0	0.559	0.029	4	4	0.506	0.008	0	0	0.500	0.358	0	0	0.484	0.013	6	12	0.472	0.006	10	7	0.531	0.007
chrXI	440451	A	C	13	4	0.669	0.016	33	8	0.674	0.011	8	5	0.671	0.018	31	32	0.465	0.007	24	37	0.447	0.007	38	39	0.495	0.006	38	42	0.496	0.006	6	7	0.640	0.023	32	39	0.488	0.006	5	11	0.534	0.018	43	32	0.499	0.007	21	27	0.493	0.009	46	45	0.517	0.007	33	35	0.483	0.008	5	2	0.561	0.029	39	26	0.504	0.008	0	0	0.500	0.358	21	25	0.490	0.013	33	47	0.471	0.006	36	29	0.532	0.007
chrXI	441961	T	A	18	12	0.668	0.016	37	13	0.673	0.011	10	4	0.669	0.018	45	72	0.465	0.007	37	54	0.450	0.007	57	79	0.498	0.006	74	78	0.496	0.006	16	3	0.637	0.023	54	60	0.487	0.007	15	12	0.528	0.018	69	84	0.499	0.007	48	29	0.494	0.009	55	50	0.516	0.007	56	40	0.482	0.008	5	5	0.563	0.028	55	41	0.505	0.008	0	0	0.500	0.359	21	28	0.491	0.013	64	70	0.473	0.006	56	53	0.534	0.007
chrXI	442302	T	G	2	2	0.668	0.017	9	9	0.673	0.011	2	1	0.670	0.018	37	38	0.466	0.007	44	40	0.451	0.007	49	55	0.497	0.006	55	52	0.496	0.006	5	3	0.637	0.023	44	47	0.489	0.007	2	12	0.528	0.018	56	57	0.500	0.007	18	27	0.496	0.009	37	43	0.517	0.007	34	44	0.484	0.008	1	2	0.563	0.028	24	34	0.503	0.008	0	0	0.500	0.359	10	18	0.491	0.013	50	56	0.472	0.006	41	44	0.533	0.007
chrXI	443215	C	G	5	1	0.678	0.017	7	3	0.669	0.011	2	0	0.674	0.019	32	48	0.469	0.007	27	34	0.455	0.008	38	39	0.500	0.007	35	43	0.496	0.006	4	2	0.629	0.024	36	37	0.488	0.007	4	2	0.519	0.019	33	36	0.503	0.007	11	10	0.490	0.009	25	19	0.519	0.008	16	22	0.483	0.008	2	1	0.567	0.028	15	30	0.511	0.008	0	0	0.500	0.359	9	3	0.499	0.013	54	46	0.473	0.007	44	44	0.535	0.007
chrXI	443630	T	C	27	6	0.677	0.016	42	17	0.667	0.011	21	11	0.672	0.019	43	52	0.468	0.007	45	60	0.454	0.008	61	55	0.501	0.007	68	66	0.496	0.006	17	8	0.626	0.023	49	58	0.489	0.007	11	7	0.518	0.018	44	67	0.503	0.007	52	54	0.494	0.009	87	58	0.518	0.007	58	51	0.480	0.008	8	2	0.565	0.028	48	55	0.508	0.008	0	0	0.500	0.359	26	21	0.501	0.013	70	68	0.474	0.007	57	48	0.533	0.007
chrXI	444420	G	A	14	6	0.678	0.016	24	10	0.667	0.011	14	4	0.672	0.019	40	61	0.469	0.007	64	63	0.456	0.008	56	86	0.499	0.007	57	71	0.495	0.006	5	0	0.624	0.023	72	69	0.488	0.007	11	9	0.519	0.018	64	67	0.503	0.007	27	28	0.492	0.009	44	34	0.518	0.007	44	34	0.481	0.008	3	7	0.565	0.028	43	37	0.510	0.008	0	2	0.500	0.360	23	17	0.500	0.013	71	73	0.474	0.007	55	57	0.532	0.007
chrXI	445342	T	C	14	5	0.680	0.017	15	16	0.666	0.011	8	7	0.670	0.019	35	41	0.471	0.008	47	39	0.457	0.008	61	41	0.497	0.007	54	65	0.495	0.006	8	7	0.626	0.024	43	55	0.490	0.007	10	3	0.519	0.019	53	37	0.503	0.007	22	24	0.492	0.009	34	36	0.520	0.008	29	37	0.480	0.008	0	4	0.567	0.028	30	30	0.511	0.009	0	0	0.500	0.360	19	12	0.500	0.013	69	58	0.471	0.007	50	44	0.533	0.007
chrXI	446566	G	A	4	4	0.685	0.017	9	4	0.670	0.012	3	3	0.663	0.020	17	30	0.470	0.008	21	27	0.461	0.008	24	38	0.496	0.007	38	32	0.497	0.007	6	0	0.634	0.024	33	25	0.489	0.007	1	5	0.517	0.020	26	26	0.504	0.007	15	24	0.497	0.010	26	34	0.516	0.008	19	22	0.480	0.008	2	0	0.573	0.029	24	7	0.509	0.009	2	0	0.500	0.361	9	12	0.496	0.014	35	30	0.473	0.007	31	36	0.535	0.008
chrXI	446795	T	G	0	0	0.677	0.018	1	3	0.672	0.012	0	0	0.669	0.020	9	15	0.470	0.008	8	13	0.460	0.008	8	14	0.496	0.007	9	12	0.497	0.007	0	0	0.635	0.025	11	22	0.488	0.007	0	2	0.522	0.020	13	16	0.505	0.007	3	4	0.498	0.010	4	3	0.514	0.008	6	6	0.478	0.008	0	0	0.577	0.030	1	4	0.511	0.009	0	0	0.500	0.361	0	0	0.495	0.014	6	11	0.474	0.007	13	10	0.531	0.008
chrXI	446892	A	G	5	0	0.677	0.018	3	4	0.672	0.012	2	0	0.669	0.020	18	23	0.470	0.008	17	18	0.460	0.008	14	20	0.496	0.007	24	16	0.497	0.007	0	0	0.635	0.025	24	30	0.488	0.007	3	3	0.522	0.020	20	23	0.505	0.007	6	9	0.498	0.010	4	12	0.514	0.008	11	7	0.478	0.008	0	0	0.577	0.030	9	7	0.511	0.009	0	0	0.500	0.361	3	5	0.495	0.014	30	28	0.474	0.007	16	27	0.531	0.008
chrXI	447048	A	G	8	4	0.677	0.018	20	11	0.672	0.012	3	3	0.669	0.020	30	25	0.470	0.008	28	39	0.460	0.008	33	37	0.496	0.007	56	50	0.497	0.007	4	2	0.635	0.025	35	52	0.488	0.007	10	9	0.522	0.020	40	40	0.505	0.007	23	22	0.498	0.010	17	39	0.514	0.008	25	27	0.478	0.008	5	3	0.577	0.030	19	18	0.511	0.009	0	2	0.500	0.361	6	9	0.495	0.014	58	39	0.474	0.007	37	35	0.531	0.008
chrXI	447357	C	T	15	5	0.687	0.018	25	19	0.673	0.012	6	1	0.669	0.021	47	78	0.468	0.008	52	59	0.462	0.008	88	63	0.496	0.007	94	100	0.497	0.007	6	9	0.637	0.025	75	74	0.490	0.007	4	3	0.520	0.020	68	65	0.506	0.008	40	28	0.501	0.010	40	40	0.519	0.008	34	25	0.479	0.009	3	3	0.577	0.030	31	35	0.512	0.009	0	0	0.500	0.361	5	10	0.493	0.014	71	95	0.475	0.007	59	75	0.531	0.008
chrXI	447456	A	G	14	4	0.687	0.018	18	14	0.673	0.012	10	1	0.669	0.021	40	64	0.468	0.008	36	43	0.462	0.008	64	49	0.496	0.007	73	80	0.497	0.007	2	3	0.637	0.025	60	57	0.489	0.007	3	4	0.520	0.020	58	52	0.506	0.008	21	33	0.501	0.010	53	30	0.519	0.008	39	25	0.479	0.009	2	3	0.577	0.030	26	26	0.512	0.009	0	0	0.500	0.361	3	11	0.493	0.014	52	65	0.475	0.007	59	46	0.531	0.008
chrXI	447546	T	C	14	10	0.684	0.018	16	7	0.673	0.012	11	3	0.668	0.020	46	64	0.469	0.008	39	52	0.462	0.008	69	62	0.497	0.007	80	77	0.497	0.007	5	4	0.637	0.025	75	67	0.490	0.007	4	14	0.519	0.020	67	61	0.506	0.007	26	33	0.500	0.010	64	37	0.519	0.008	43	35	0.478	0.009	3	3	0.577	0.030	39	23	0.513	0.009	0	0	0.500	0.361	4	7	0.493	0.014	70	68	0.475	0.007	62	56	0.531	0.008
chrXI	453639	A	G	12	6	0.692	0.018	21	6	0.668	0.012	7	1	0.650	0.021	28	48	0.470	0.008	39	44	0.485	0.008	39	44	0.493	0.007	36	52	0.497	0.007	4	0	0.602	0.027	39	52	0.491	0.008	5	3	0.497	0.022	42	36	0.524	0.008	19	26	0.508	0.010	46	30	0.525	0.008	28	38	0.479	0.009	4	3	0.587	0.032	31	34	0.519	0.010	0	0	0.500	0.354	4	12	0.483	0.015	38	47	0.482	0.007	32	38	0.530	0.008
chrXI	454594	T	C	15	5	0.692	0.017	37	12	0.668	0.012	11	9	0.648	0.021	52	54	0.468	0.008	39	49	0.486	0.008	54	59	0.497	0.007	79	59	0.497	0.007	9	6	0.608	0.027	58	46	0.491	0.008	9	11	0.499	0.022	51	52	0.525	0.008	50	42	0.509	0.010	60	50	0.526	0.008	41	43	0.476	0.009	13	3	0.589	0.031	39	36	0.518	0.009	0	0	0.500	0.354	26	13	0.487	0.015	57	74	0.483	0.007	49	44	0.531	0.008
chrXI	455731	T	C	8	7	0.685	0.017	21	9	0.669	0.012	5	8	0.651	0.021	42	39	0.470	0.008	34	41	0.485	0.008	50	51	0.497	0.007	44	51	0.497	0.007	2	1	0.604	0.026	38	54	0.489	0.008	5	10	0.500	0.021	51	41	0.523	0.008	29	33	0.515	0.010	42	37	0.531	0.008	35	34	0.483	0.009	5	0	0.584	0.030	23	26	0.523	0.009	0	0	0.500	0.354	8	22	0.492	0.014	48	56	0.483	0.007	56	44	0.531	0.008
chrXI	456074	A	G	24	3	0.688	0.017	33	16	0.668	0.012	18	9	0.648	0.021	40	46	0.472	0.008	31	49	0.485	0.009	52	43	0.502	0.007	57	65	0.498	0.007	11	7	0.599	0.025	43	53	0.486	0.008	8	11	0.490	0.022	46	49	0.522	0.008	47	38	0.510	0.010	63	66	0.532	0.008	49	49	0.491	0.009	5	3	0.586	0.031	39	45	0.526	0.009	0	0	0.500	0.354	15	28	0.483	0.014	60	54	0.486	0.007	64	38	0.532	0.008
chrXI	457446	C	T	15	1	0.691	0.017	10	2	0.672	0.012	4	1	0.650	0.021	36	38	0.474	0.008	31	26	0.486	0.009	51	37	0.501	0.008	55	43	0.498	0.007	2	0	0.598	0.026	44	33	0.486	0.008	6	0	0.486	0.022	64	39	0.520	0.008	16	16	0.511	0.010	28	29	0.533	0.008	20	21	0.488	0.009	3	0	0.584	0.032	34	9	0.524	0.009	0	0	0.500	0.354	8	11	0.484	0.014	35	37	0.486	0.007	53	38	0.532	0.008
chrXI	458675	T	A	2	1	0.693	0.016	6	1	0.674	0.012	5	0	0.646	0.020	15	22	0.474	0.008	17	19	0.493	0.008	17	21	0.507	0.007	26	29	0.499	0.007	3	3	0.599	0.025	30	31	0.484	0.008	2	0	0.488	0.021	19	24	0.516	0.008	10	6	0.509	0.009	18	19	0.530	0.008	17	12	0.491	0.008	0	0	0.585	0.032	13	9	0.527	0.009	0	0	0.500	0.354	7	2	0.485	0.014	20	42	0.484	0.007	19	13	0.531	0.008
chrXI	458734	A	G	2	0	0.693	0.016	8	1	0.674	0.012	7	2	0.646	0.020	19	25	0.474	0.008	20	26	0.493	0.008	14	22	0.507	0.007	33	34	0.499	0.007	1	2	0.599	0.025	36	32	0.484	0.008	0	8	0.488	0.021	22	31	0.516	0.008	8	12	0.509	0.009	24	22	0.530	0.008	17	22	0.491	0.008	1	2	0.585	0.032	11	13	0.527	0.009	0	0	0.500	0.354	6	7	0.485	0.014	33	34	0.484	0.007	18	14	0.531	0.008
chrXI	458776	T	C	2	1	0.693	0.016	11	2	0.674	0.012	9	3	0.646	0.020	21	32	0.474	0.008	23	37	0.493	0.008	23	30	0.507	0.007	28	43	0.499	0.007	2	2	0.599	0.025	43	34	0.484	0.008	4	12	0.488	0.021	27	36	0.516	0.008	8	10	0.509	0.009	18	19	0.530	0.008	19	26	0.491	0.008	2	2	0.585	0.032	13	19	0.527	0.009	0	0	0.500	0.354	5	11	0.485	0.014	33	34	0.484	0.007	20	19	0.531	0.008
chrXI	458781	C	T	4	2	0.693	0.016	13	3	0.674	0.012	9	3	0.646	0.020	25	39	0.474	0.008	25	45	0.493	0.008	28	37	0.507	0.007	36	50	0.499	0.007	2	3	0.599	0.025	41	37	0.484	0.008	4	12	0.488	0.021	29	40	0.516	0.008	8	16	0.509	0.009	21	32	0.530	0.008	21	31	0.491	0.008	2	2	0.585	0.032	13	25	0.527	0.009	0	0	0.500	0.354	5	12	0.485	0.014	36	45	0.484	0.007	25	25	0.531	0.008
chrXI	458807	T	G	8	3	0.693	0.016	18	5	0.674	0.012	4	2	0.646	0.020	30	44	0.474	0.008	30	44	0.493	0.008	28	37	0.507	0.007	45	44	0.499	0.007	1	3	0.599	0.025	38	44	0.484	0.008	4	8	0.488	0.021	31	47	0.516	0.008	14	12	0.509	0.009	25	32	0.530	0.008	22	28	0.491	0.008	2	3	0.585	0.032	14	24	0.527	0.009	0	0	0.500	0.354	7	12	0.485	0.014	29	37	0.484	0.007	28	28	0.531	0.008
chrXI	459646	A	G	1	0	0.695	0.016	10	14	0.680	0.011	6	3	0.656	0.020	54	42	0.474	0.008	41	38	0.497	0.008	62	54	0.509	0.007	57	67	0.499	0.007	2	1	0.596	0.024	49	56	0.487	0.007	3	0	0.483	0.021	61	47	0.520	0.008	15	12	0.510	0.009	21	17	0.534	0.008	17	22	0.492	0.008	0	3	0.574	0.032	13	21	0.528	0.009	0	0	0.500	0.354	4	7	0.489	0.014	64	79	0.483	0.007	60	35	0.536	0.008
chrXI	461216	C	T	24	3	0.695	0.016	26	16	0.680	0.012	8	11	0.656	0.020	32	52	0.474	0.008	40	59	0.496	0.008	39	41	0.510	0.007	40	46	0.497	0.007	4	6	0.596	0.024	57	43	0.488	0.007	13	18	0.485	0.021	50	46	0.521	0.008	30	30	0.512	0.009	41	50	0.534	0.008	39	34	0.494	0.008	6	5	0.578	0.033	34	35	0.527	0.009	0	0	0.500	0.354	13	6	0.495	0.014	52	58	0.483	0.007	47	39	0.536	0.008
chrXI	462463	T	C	10	9	0.698	0.016	21	11	0.678	0.011	7	3	0.660	0.020	42	46	0.469	0.008	45	58	0.499	0.008	68	59	0.512	0.007	70	67	0.501	0.007	2	3	0.594	0.024	58	64	0.485	0.007	5	10	0.488	0.021	62	57	0.521	0.007	27	28	0.510	0.009	38	31	0.533	0.008	31	35	0.494	0.008	4	2	0.580	0.032	30	26	0.523	0.009	0	0	0.500	0.354	12	13	0.500	0.014	70	72	0.484	0.007	67	54	0.534	0.008
chrXI	464032	T	C	38	6	0.701	0.016	63	34	0.675	0.012	24	6	0.661	0.020	50	47	0.469	0.008	36	40	0.508	0.008	53	51	0.516	0.007	63	67	0.501	0.007	16	8	0.597	0.024	45	69	0.488	0.007	12	22	0.491	0.021	71	44	0.521	0.007	65	70	0.510	0.009	81	86	0.532	0.008	58	57	0.492	0.008	8	2	0.580	0.033	76	60	0.521	0.009	2	0	0.500	0.354	31	22	0.506	0.014	52	67	0.486	0.007	48	32	0.534	0.008
chrXI	464490	A	G	31	15	0.703	0.016	54	39	0.677	0.012	40	6	0.659	0.020	52	58	0.469	0.008	34	50	0.507	0.008	69	50	0.517	0.007	63	71	0.500	0.007	19	18	0.596	0.024	62	62	0.488	0.007	28	31	0.491	0.021	55	55	0.521	0.008	85	73	0.511	0.009	105	93	0.532	0.008	69	97	0.492	0.008	14	12	0.585	0.032	91	85	0.523	0.009	5	0	0.500	0.354	55	43	0.511	0.014	61	58	0.489	0.007	46	55	0.535	0.008
chrXI	465463	A	G	6	9	0.702	0.016	18	7	0.677	0.012	11	0	0.659	0.020	30	25	0.470	0.008	34	33	0.508	0.008	37	46	0.517	0.007	44	54	0.501	0.007	3	1	0.596	0.025	36	42	0.488	0.007	9	9	0.490	0.021	36	35	0.521	0.008	23	29	0.511	0.009	38	31	0.532	0.008	32	35	0.493	0.008	2	0	0.584	0.033	18	27	0.526	0.009	0	0	0.500	0.354	11	19	0.511	0.014	30	36	0.488	0.007	25	26	0.536	0.008
chrXI	468315	A	T	8	3	0.690	0.016	21	10	0.679	0.011	6	4	0.666	0.020	17	27	0.469	0.008	27	23	0.522	0.008	33	45	0.525	0.007	32	35	0.500	0.007	0	3	0.599	0.023	44	40	0.487	0.007	9	2	0.494	0.020	26	27	0.518	0.007	20	16	0.505	0.009	33	21	0.532	0.008	22	26	0.489	0.008	0	1	0.581	0.031	27	20	0.527	0.009	0	0	0.500	0.362	7	11	0.502	0.014	30	32	0.491	0.007	20	26	0.538	0.008
chrXI	468581	T	C	9	8	0.691	0.016	14	6	0.680	0.011	5	3	0.669	0.020	14	8	0.468	0.008	23	25	0.524	0.008	31	22	0.525	0.007	19	27	0.500	0.007	8	2	0.599	0.024	26	20	0.489	0.007	1	2	0.492	0.020	22	13	0.518	0.008	13	16	0.501	0.009	28	25	0.534	0.008	23	31	0.490	0.008	0	4	0.579	0.032	17	11	0.528	0.009	0	0	0.500	0.362	9	3	0.504	0.014	18	21	0.490	0.007	18	20	0.542	0.008
chrXI	468702	C	T	3	1	0.687	0.016	4	0	0.682	0.011	0	1	0.669	0.020	21	17	0.469	0.008	23	6	0.523	0.008	23	15	0.524	0.007	25	16	0.501	0.007	1	0	0.599	0.024	24	14	0.489	0.007	1	0	0.492	0.020	20	22	0.518	0.008	4	7	0.502	0.009	16	8	0.535	0.008	18	9	0.489	0.008	0	0	0.580	0.032	8	6	0.530	0.009	0	0	0.500	0.362	3	2	0.504	0.014	21	15	0.491	0.007	22	22	0.541	0.008
chrXI	468708	G	A	5	1	0.687	0.016	4	1	0.682	0.011	1	1	0.669	0.020	17	16	0.469	0.008	26	9	0.523	0.008	24	18	0.524	0.007	24	14	0.501	0.007	1	0	0.599	0.024	25	20	0.489	0.007	3	0	0.492	0.020	23	26	0.518	0.008	6	11	0.502	0.009	17	8	0.535	0.008	19	12	0.489	0.008	0	0	0.580	0.032	10	8	0.530	0.009	0	0	0.500	0.362	4	0	0.504	0.014	21	19	0.491	0.007	22	25	0.541	0.008
chrXI	468710	G	T	5	1	0.687	0.016	4	1	0.682	0.011	1	1	0.669	0.020	17	16	0.469	0.008	26	9	0.523	0.008	24	18	0.524	0.007	24	14	0.501	0.007	1	0	0.599	0.024	25	20	0.489	0.007	3	0	0.492	0.020	23	26	0.518	0.008	6	11	0.502	0.009	17	8	0.535	0.008	19	12	0.489	0.008	0	0	0.580	0.032	10	8	0.530	0.009	0	0	0.500	0.362	4	0	0.504	0.014	21	19	0.491	0.007	22	25	0.541	0.008
chrXI	469423	C	T	9	5	0.687	0.016	11	10	0.682	0.011	2	0	0.668	0.020	26	30	0.469	0.008	23	27	0.523	0.008	43	31	0.524	0.007	47	44	0.501	0.007	1	0	0.599	0.024	34	39	0.489	0.007	1	4	0.493	0.020	43	28	0.518	0.008	22	20	0.502	0.009	36	23	0.535	0.008	36	31	0.489	0.008	0	0	0.580	0.032	28	24	0.530	0.009	0	0	0.500	0.362	6	8	0.504	0.014	35	31	0.491	0.007	45	24	0.541	0.008
chrXI	469719	G	C	6	7	0.687	0.016	20	6	0.682	0.011	9	6	0.668	0.020	35	20	0.469	0.008	35	33	0.523	0.008	56	52	0.524	0.007	40	45	0.501	0.007	6	2	0.599	0.024	37	43	0.489	0.007	2	3	0.493	0.020	38	36	0.518	0.008	29	33	0.502	0.009	48	34	0.535	0.008	28	24	0.489	0.008	4	2	0.580	0.032	41	22	0.530	0.009	0	0	0.500	0.362	13	5	0.504	0.014	36	40	0.491	0.007	37	36	0.541	0.008
chrXI	469831	C	T	16	8	0.687	0.016	25	13	0.682	0.011	12	4	0.668	0.020	47	38	0.469	0.008	22	31	0.523	0.008	53	46	0.524	0.007	45	35	0.501	0.007	6	3	0.599	0.024	29	42	0.489	0.007	9	6	0.493	0.020	37	37	0.518	0.008	38	36	0.502	0.009	41	44	0.535	0.008	26	22	0.489	0.008	9	7	0.580	0.032	55	34	0.530	0.009	0	0	0.500	0.362	22	21	0.504	0.014	47	44	0.491	0.007	38	39	0.541	0.008
chrXI	470292	G	A	10	1	0.685	0.016	14	3	0.682	0.011	7	2	0.668	0.020	32	28	0.469	0.008	41	34	0.522	0.008	30	43	0.524	0.007	60	53	0.501	0.007	1	1	0.599	0.024	45	39	0.489	0.007	4	8	0.493	0.020	45	40	0.518	0.008	17	19	0.502	0.009	13	15	0.534	0.008	15	19	0.488	0.008	3	2	0.580	0.032	15	17	0.529	0.009	0	0	0.500	0.361	3	6	0.504	0.014	52	47	0.491	0.007	31	27	0.540	0.008
chrXI	470607	C	T	4	1	0.685	0.016	5	4	0.682	0.011	0	4	0.668	0.020	33	36	0.469	0.008	35	24	0.523	0.008	53	38	0.524	0.007	29	51	0.501	0.007	1	2	0.599	0.024	42	20	0.489	0.007	3	1	0.493	0.020	36	43	0.518	0.008	11	12	0.502	0.009	16	12	0.534	0.008	12	16	0.488	0.008	0	0	0.580	0.032	8	12	0.529	0.009	0	0	0.500	0.361	0	4	0.504	0.014	42	37	0.491	0.007	35	38	0.540	0.008
chrXI	471365	T	G	7	1	0.685	0.016	22	7	0.682	0.011	5	3	0.668	0.020	37	22	0.469	0.008	23	37	0.523	0.008	31	43	0.524	0.007	44	43	0.501	0.007	1	1	0.599	0.024	32	30	0.489	0.007	6	2	0.493	0.020	33	36	0.518	0.008	25	18	0.502	0.009	25	31	0.534	0.008	23	20	0.488	0.008	4	0	0.580	0.031	12	11	0.529	0.009	0	0	0.500	0.361	11	10	0.504	0.014	23	38	0.491	0.007	29	25	0.540	0.008
chrXI	471378	A	C	6	0	0.685	0.016	18	7	0.682	0.011	4	3	0.668	0.020	32	23	0.469	0.008	24	26	0.523	0.008	34	33	0.524	0.007	40	31	0.501	0.007	1	1	0.599	0.024	32	24	0.489	0.007	8	3	0.493	0.020	35	27	0.518	0.008	18	16	0.502	0.009	22	22	0.534	0.008	24	20	0.488	0.008	4	0	0.580	0.031	11	11	0.529	0.009	0	0	0.500	0.361	11	8	0.504	0.014	22	29	0.491	0.007	29	17	0.540	0.008
chrXI	471379	C	A	6	0	0.685	0.016	18	7	0.682	0.011	4	3	0.668	0.020	32	23	0.469	0.008	24	26	0.523	0.008	34	33	0.524	0.007	40	31	0.501	0.007	1	1	0.599	0.024	32	24	0.489	0.007	8	3	0.493	0.020	35	27	0.518	0.008	18	16	0.502	0.009	22	22	0.534	0.008	24	20	0.488	0.008	4	0	0.580	0.031	11	11	0.529	0.009	0	0	0.500	0.361	11	8	0.504	0.014	22	29	0.491	0.007	29	17	0.540	0.008
chrXI	471993	G	A	21	9	0.685	0.016	44	15	0.682	0.011	15	12	0.668	0.020	33	22	0.469	0.008	25	27	0.523	0.008	40	45	0.524	0.007	42	44	0.501	0.007	10	9	0.599	0.024	38	39	0.489	0.007	18	4	0.493	0.020	51	34	0.518	0.008	47	32	0.502	0.009	60	43	0.534	0.008	40	50	0.488	0.008	8	4	0.580	0.031	41	34	0.529	0.009	0	0	0.500	0.361	16	18	0.504	0.014	32	44	0.491	0.007	39	35	0.540	0.008
chrXI	472945	C	T	10	3	0.685	0.016	16	12	0.682	0.011	8	4	0.668	0.020	31	39	0.469	0.008	36	37	0.523	0.008	45	32	0.524	0.007	41	37	0.501	0.007	9	4	0.599	0.024	45	54	0.489	0.007	7	2	0.494	0.020	54	33	0.518	0.008	34	26	0.502	0.009	31	40	0.534	0.008	33	39	0.488	0.008	2	3	0.580	0.031	34	24	0.529	0.009	0	0	0.500	0.360	11	10	0.504	0.014	39	42	0.491	0.007	41	29	0.540	0.008
chrXI	473465	A	G	16	3	0.685	0.016	20	8	0.682	0.011	9	2	0.668	0.020	27	41	0.469	0.008	46	34	0.523	0.008	58	46	0.524	0.007	71	48	0.501	0.007	4	3	0.599	0.024	68	51	0.489	0.007	8	5	0.494	0.020	59	43	0.518	0.008	30	17	0.502	0.009	39	32	0.534	0.008	29	26	0.488	0.008	9	1	0.580	0.031	30	22	0.529	0.009	0	0	0.500	0.360	11	13	0.504	0.014	67	59	0.491	0.007	52	34	0.540	0.008
chrXI	473531	G	T	22	9	0.685	0.016	32	16	0.682	0.011	14	10	0.668	0.020	40	58	0.469	0.008	53	46	0.523	0.008	81	79	0.524	0.007	97	68	0.501	0.007	8	4	0.599	0.024	80	69	0.489	0.007	6	7	0.494	0.020	67	52	0.518	0.008	43	29	0.502	0.009	40	50	0.534	0.008	37	46	0.488	0.008	10	9	0.580	0.031	36	30	0.529	0.009	0	0	0.500	0.360	16	20	0.504	0.014	76	75	0.491	0.007	72	49	0.540	0.008
chrXI	473650	G	A	13	2	0.685	0.016	32	18	0.682	0.011	3	1	0.669	0.020	33	28	0.467	0.008	45	37	0.524	0.008	56	41	0.524	0.007	73	56	0.501	0.007	3	2	0.599	0.023	48	35	0.488	0.007	4	4	0.494	0.020	53	44	0.518	0.007	40	26	0.503	0.009	57	47	0.535	0.008	53	43	0.488	0.008	2	3	0.580	0.031	38	35	0.530	0.009	1	0	0.500	0.360	7	17	0.506	0.014	52	43	0.493	0.007	51	37	0.538	0.008
chrXI	473718	C	T	17	9	0.685	0.016	29	15	0.682	0.011	6	2	0.669	0.020	37	45	0.467	0.008	61	38	0.524	0.008	57	58	0.524	0.007	82	68	0.501	0.007	4	6	0.599	0.023	57	51	0.488	0.007	10	6	0.494	0.020	65	48	0.518	0.007	43	27	0.503	0.009	55	49	0.535	0.008	50	43	0.488	0.008	2	0	0.580	0.031	41	42	0.530	0.009	1	0	0.500	0.360	8	13	0.506	0.014	59	54	0.493	0.007	57	42	0.538	0.008
chrXI	474169	C	A	16	6	0.685	0.016	18	6	0.682	0.011	5	2	0.669	0.020	75	76	0.467	0.008	70	49	0.524	0.008	81	82	0.524	0.007	102	87	0.501	0.007	4	6	0.599	0.023	77	78	0.488	0.007	14	1	0.494	0.020	74	63	0.518	0.007	30	17	0.503	0.009	32	35	0.535	0.008	27	28	0.488	0.008	4	1	0.580	0.031	34	27	0.530	0.009	0	1	0.500	0.360	9	15	0.506	0.014	90	77	0.493	0.007	71	56	0.538	0.008
chrXI	474932	A	G	27	9	0.687	0.016	46	14	0.684	0.011	24	9	0.669	0.020	48	69	0.468	0.008	60	44	0.530	0.008	94	65	0.527	0.007	88	76	0.504	0.007	11	2	0.598	0.023	67	77	0.491	0.007	14	12	0.494	0.020	62	57	0.519	0.007	58	45	0.503	0.009	69	73	0.533	0.008	52	74	0.486	0.008	10	8	0.582	0.032	80	53	0.529	0.009	0	0	0.500	0.359	20	22	0.507	0.014	85	84	0.496	0.007	83	52	0.542	0.008
chrXI	475092	G	A	17	6	0.687	0.016	37	25	0.684	0.011	12	8	0.669	0.020	65	66	0.468	0.008	52	42	0.530	0.008	96	56	0.527	0.007	83	81	0.504	0.007	10	4	0.598	0.023	70	83	0.491	0.007	6	9	0.494	0.020	74	51	0.519	0.007	53	36	0.503	0.009	74	53	0.533	0.008	52	52	0.486	0.008	8	0	0.582	0.032	55	60	0.529	0.009	0	1	0.500	0.359	21	11	0.507	0.014	65	85	0.496	0.007	57	75	0.542	0.008
chrXI	475195	C	T	13	8	0.687	0.016	30	14	0.684	0.011	13	8	0.669	0.020	59	56	0.468	0.008	42	49	0.530	0.008	70	63	0.527	0.007	79	82	0.504	0.007	8	1	0.598	0.023	55	60	0.491	0.007	10	10	0.494	0.020	57	48	0.519	0.007	48	38	0.503	0.009	70	39	0.533	0.008	52	55	0.486	0.008	9	4	0.582	0.032	59	61	0.529	0.009	0	0	0.500	0.359	23	10	0.507	0.014	67	72	0.496	0.007	55	67	0.542	0.008
chrXI	476391	T	C	21	19	0.688	0.016	65	27	0.685	0.011	14	10	0.669	0.020	29	43	0.465	0.008	34	35	0.531	0.008	41	43	0.527	0.007	59	63	0.506	0.007	20	5	0.598	0.023	44	58	0.492	0.007	7	13	0.492	0.020	51	36	0.518	0.007	54	45	0.505	0.009	118	77	0.533	0.008	70	73	0.485	0.008	7	7	0.584	0.032	71	65	0.530	0.009	0	0	0.500	0.359	33	34	0.506	0.014	45	60	0.499	0.007	44	41	0.544	0.008
chrXI	476611	T	A	42	19	0.688	0.016	62	26	0.685	0.011	31	9	0.669	0.020	52	50	0.465	0.008	38	49	0.531	0.008	76	66	0.527	0.007	83	87	0.506	0.007	11	12	0.598	0.023	71	58	0.492	0.007	18	12	0.492	0.020	62	69	0.518	0.007	69	64	0.505	0.009	106	78	0.533	0.008	75	66	0.485	0.008	8	6	0.584	0.032	99	69	0.530	0.009	0	0	0.500	0.359	43	24	0.506	0.014	72	68	0.499	0.007	56	50	0.544	0.008
chrXI	476876	A	T	29	15	0.686	0.016	44	26	0.683	0.011	24	16	0.673	0.020	67	57	0.464	0.008	58	63	0.533	0.008	78	78	0.528	0.007	108	101	0.505	0.007	13	13	0.599	0.024	76	89	0.490	0.007	16	23	0.493	0.020	78	62	0.518	0.007	51	76	0.504	0.009	102	93	0.532	0.008	79	58	0.485	0.008	14	4	0.584	0.032	84	65	0.531	0.009	0	1	0.500	0.359	20	31	0.501	0.014	83	68	0.500	0.007	61	60	0.545	0.008
chrXI	477046	G	A	26	8	0.686	0.016	23	10	0.683	0.011	19	14	0.673	0.020	62	55	0.464	0.008	49	40	0.533	0.008	72	85	0.528	0.007	81	82	0.505	0.007	8	14	0.599	0.024	60	59	0.490	0.007	19	10	0.493	0.020	65	65	0.518	0.007	48	52	0.504	0.009	71	59	0.532	0.008	70	62	0.485	0.008	9	5	0.584	0.032	67	52	0.531	0.009	0	1	0.500	0.358	24	16	0.501	0.014	79	93	0.500	0.007	62	43	0.545	0.008
chrXI	477203	T	C	18	6	0.689	0.017	38	16	0.683	0.011	13	4	0.673	0.020	64	47	0.463	0.008	64	49	0.534	0.008	70	82	0.528	0.007	96	90	0.506	0.007	17	6	0.598	0.024	62	74	0.492	0.007	15	12	0.496	0.020	62	65	0.517	0.008	57	64	0.505	0.009	83	64	0.532	0.008	65	79	0.485	0.008	13	1	0.584	0.032	70	67	0.531	0.009	0	0	0.500	0.358	18	19	0.501	0.014	70	87	0.501	0.007	76	60	0.544	0.008
chrXI	478643	G	A	8	5	0.690	0.017	28	10	0.684	0.011	8	6	0.675	0.021	48	54	0.459	0.008	53	31	0.536	0.008	89	63	0.529	0.007	87	90	0.507	0.007	7	0	0.598	0.024	55	59	0.493	0.007	8	9	0.499	0.021	55	71	0.517	0.007	30	33	0.507	0.009	26	30	0.534	0.008	34	39	0.485	0.008	1	5	0.583	0.032	39	30	0.534	0.009	0	0	0.500	0.358	22	11	0.505	0.014	67	69	0.501	0.007	65	57	0.542	0.008
chrXI	479163	C	G	17	5	0.686	0.016	37	14	0.681	0.011	12	5	0.670	0.020	45	55	0.455	0.008	42	35	0.536	0.008	64	45	0.529	0.007	83	66	0.506	0.007	8	6	0.598	0.024	52	51	0.493	0.007	25	12	0.499	0.021	53	57	0.517	0.007	56	61	0.506	0.009	77	69	0.533	0.008	65	70	0.486	0.008	2	5	0.579	0.032	47	47	0.533	0.009	0	0	0.500	0.358	15	24	0.507	0.014	57	53	0.501	0.007	54	46	0.542	0.008
chrXI	479195	T	C	14	4	0.687	0.016	37	10	0.681	0.011	10	5	0.670	0.020	47	53	0.454	0.008	42	38	0.537	0.008	78	53	0.531	0.007	88	59	0.507	0.007	14	5	0.598	0.024	60	53	0.493	0.007	22	11	0.499	0.021	50	57	0.516	0.007	46	51	0.506	0.009	70	63	0.533	0.008	58	62	0.488	0.008	2	7	0.579	0.032	55	44	0.531	0.009	0	0	0.500	0.358	12	22	0.506	0.014	60	62	0.501	0.007	54	50	0.541	0.008
chrXI	479521	A	G	24	9	0.687	0.016	33	21	0.681	0.011	18	15	0.670	0.020	58	56	0.454	0.008	57	41	0.537	0.008	76	69	0.531	0.007	71	82	0.507	0.007	11	6	0.600	0.024	55	71	0.493	0.007	12	17	0.501	0.020	54	62	0.516	0.007	57	51	0.506	0.009	67	67	0.533	0.008	72	56	0.488	0.008	12	2	0.579	0.032	56	47	0.531	0.009	1	0	0.500	0.357	17	26	0.506	0.014	64	77	0.501	0.007	56	66	0.541	0.008
chrXI	480055	G	A	18	5	0.689	0.016	33	16	0.681	0.011	12	5	0.667	0.021	64	62	0.451	0.008	67	47	0.536	0.008	74	83	0.531	0.007	90	89	0.506	0.007	12	7	0.601	0.024	75	82	0.491	0.007	8	1	0.501	0.020	80	73	0.513	0.007	34	47	0.505	0.009	62	47	0.533	0.008	54	48	0.486	0.008	5	6	0.581	0.032	51	32	0.529	0.009	0	0	0.500	0.357	17	8	0.505	0.014	72	90	0.502	0.007	74	52	0.539	0.008
chrXI	480386	A	G	11	4	0.690	0.016	35	14	0.681	0.011	5	1	0.667	0.020	54	82	0.449	0.008	62	55	0.537	0.008	84	84	0.530	0.007	94	97	0.506	0.007	9	3	0.601	0.024	88	86	0.491	0.007	4	10	0.504	0.020	77	74	0.513	0.007	41	40	0.505	0.009	69	55	0.533	0.008	54	57	0.486	0.008	6	8	0.579	0.031	53	52	0.528	0.009	0	0	0.500	0.357	7	12	0.506	0.014	77	93	0.502	0.007	88	60	0.538	0.008
chrXI	480455	A	C	16	1	0.690	0.016	30	12	0.681	0.011	9	4	0.667	0.020	51	66	0.449	0.008	53	55	0.537	0.008	78	72	0.530	0.007	90	91	0.506	0.007	8	4	0.601	0.024	55	70	0.491	0.007	3	4	0.504	0.020	59	61	0.513	0.007	46	40	0.505	0.009	67	50	0.533	0.008	53	49	0.486	0.008	7	9	0.579	0.031	40	55	0.528	0.009	0	0	0.500	0.357	13	14	0.506	0.014	90	77	0.502	0.007	61	53	0.538	0.008
chrXI	482419	C	G	15	2	0.694	0.016	14	10	0.681	0.011	13	3	0.664	0.019	32	58	0.436	0.008	48	43	0.541	0.008	72	55	0.533	0.007	79	54	0.509	0.006	4	4	0.597	0.023	51	71	0.496	0.007	9	9	0.503	0.019	67	55	0.508	0.007	21	31	0.503	0.009	34	24	0.530	0.007	33	38	0.486	0.008	5	3	0.576	0.030	15	29	0.533	0.008	2	0	0.500	0.356	16	6	0.513	0.014	69	61	0.505	0.007	55	62	0.535	0.007
chrXI	482428	T	C	14	4	0.694	0.016	14	10	0.681	0.011	11	4	0.664	0.019	31	60	0.436	0.008	45	43	0.541	0.008	67	57	0.533	0.007	86	60	0.509	0.006	4	4	0.597	0.023	51	69	0.496	0.007	9	8	0.503	0.019	67	53	0.508	0.007	26	32	0.503	0.009	40	27	0.530	0.007	32	39	0.486	0.008	6	3	0.576	0.030	16	30	0.533	0.008	2	0	0.500	0.356	15	7	0.513	0.014	67	60	0.505	0.007	56	62	0.535	0.007
chrXI	483350	A	G	9	4	0.693	0.015	24	14	0.678	0.011	7	3	0.664	0.019	37	61	0.433	0.007	34	28	0.543	0.008	54	49	0.532	0.007	68	55	0.508	0.006	2	5	0.595	0.023	47	54	0.496	0.007	6	3	0.501	0.019	46	47	0.508	0.007	31	32	0.502	0.009	40	45	0.530	0.007	40	36	0.484	0.008	0	5	0.567	0.029	36	43	0.531	0.008	0	0	0.500	0.356	22	16	0.512	0.013	49	58	0.506	0.007	51	42	0.534	0.007
chrXI	483858	G	A	4	0	0.689	0.015	25	7	0.678	0.011	11	2	0.662	0.019	20	25	0.433	0.007	43	23	0.547	0.008	46	35	0.532	0.007	29	49	0.509	0.006	3	3	0.597	0.022	34	28	0.496	0.007	12	5	0.504	0.019	44	28	0.508	0.007	19	22	0.502	0.009	27	40	0.531	0.007	24	30	0.482	0.008	5	1	0.568	0.029	31	23	0.531	0.008	0	2	0.500	0.355	10	6	0.510	0.013	45	52	0.506	0.007	30	26	0.535	0.007
chrXI	484474	C	T	5	7	0.693	0.015	20	9	0.677	0.011	4	8	0.666	0.019	27	44	0.427	0.007	47	27	0.550	0.007	57	44	0.532	0.006	52	42	0.507	0.006	2	4	0.598	0.022	47	39	0.497	0.007	7	1	0.507	0.019	28	53	0.505	0.007	29	17	0.499	0.008	33	29	0.531	0.007	41	31	0.481	0.008	4	1	0.568	0.029	25	23	0.530	0.008	0	2	0.500	0.355	6	6	0.511	0.013	50	37	0.505	0.006	45	46	0.536	0.007
chrXI	485189	C	A	8	2	0.698	0.015	14	8	0.675	0.011	2	2	0.662	0.018	33	36	0.424	0.007	23	24	0.554	0.007	38	39	0.532	0.006	45	49	0.505	0.006	0	0	0.602	0.022	42	37	0.497	0.006	2	4	0.512	0.018	33	36	0.504	0.007	13	11	0.501	0.008	20	25	0.530	0.007	19	28	0.481	0.007	9	4	0.559	0.029	21	7	0.534	0.008	2	0	0.500	0.355	13	7	0.517	0.013	63	39	0.507	0.006	30	20	0.535	0.007
chrXI	486704	A	G	16	14	0.692	0.015	31	18	0.680	0.010	11	4	0.664	0.018	58	71	0.419	0.007	63	34	0.559	0.007	77	56	0.533	0.006	84	86	0.507	0.006	11	9	0.608	0.022	67	75	0.501	0.006	23	14	0.517	0.018	52	73	0.500	0.007	47	62	0.503	0.008	67	45	0.535	0.007	47	56	0.483	0.007	5	3	0.537	0.028	48	47	0.537	0.008	2	0	0.500	0.354	9	25	0.517	0.013	86	80	0.508	0.006	62	68	0.536	0.007
chrXI	486922	A	T	16	6	0.693	0.015	25	16	0.679	0.010	7	9	0.666	0.018	30	43	0.419	0.007	41	26	0.559	0.007	48	46	0.534	0.006	56	72	0.506	0.006	11	4	0.609	0.021	40	38	0.502	0.006	9	9	0.520	0.018	44	52	0.500	0.007	35	51	0.503	0.008	66	53	0.536	0.007	53	37	0.484	0.007	3	7	0.537	0.028	50	44	0.537	0.008	0	0	0.500	0.354	13	14	0.517	0.013	52	46	0.508	0.006	50	25	0.536	0.007
chrXI	487238	G	T	12	5	0.693	0.015	28	11	0.679	0.010	5	10	0.666	0.018	29	39	0.418	0.007	34	28	0.559	0.007	45	41	0.534	0.006	48	61	0.506	0.006	8	2	0.609	0.021	40	55	0.502	0.006	16	11	0.520	0.018	36	40	0.500	0.007	31	50	0.503	0.008	49	46	0.536	0.007	45	44	0.484	0.007	1	6	0.537	0.028	57	33	0.537	0.008	0	2	0.500	0.354	21	24	0.517	0.013	56	50	0.508	0.006	38	37	0.536	0.007
chrXI	487439	A	G	6	3	0.692	0.014	14	3	0.676	0.010	2	4	0.672	0.017	16	28	0.418	0.007	32	30	0.560	0.007	37	31	0.534	0.006	40	40	0.505	0.006	3	4	0.613	0.021	31	41	0.501	0.006	4	1	0.523	0.018	26	30	0.499	0.006	17	14	0.505	0.008	28	24	0.538	0.007	27	27	0.484	0.007	2	5	0.536	0.028	16	26	0.536	0.008	0	0	0.500	0.354	10	2	0.517	0.012	30	32	0.508	0.006	35	26	0.534	0.007
chrXI	487603	A	G	6	2	0.692	0.014	12	7	0.676	0.010	6	2	0.672	0.017	23	26	0.418	0.007	29	21	0.560	0.007	31	33	0.534	0.006	34	43	0.505	0.006	1	1	0.613	0.021	27	26	0.501	0.006	1	3	0.523	0.018	28	24	0.499	0.006	18	28	0.505	0.008	23	24	0.538	0.007	13	26	0.484	0.007	1	0	0.538	0.028	13	23	0.536	0.008	0	0	0.500	0.354	7	7	0.517	0.012	33	36	0.508	0.006	24	34	0.534	0.007
chrXI	487626	C	T	10	1	0.692	0.014	17	10	0.676	0.010	7	3	0.672	0.017	26	33	0.418	0.007	33	20	0.560	0.007	32	36	0.534	0.006	34	44	0.505	0.006	1	3	0.613	0.021	34	39	0.501	0.006	2	4	0.523	0.018	33	25	0.499	0.006	27	36	0.505	0.008	28	26	0.538	0.007	20	30	0.484	0.007	2	0	0.538	0.028	22	31	0.536	0.008	0	0	0.500	0.354	12	6	0.517	0.012	33	30	0.508	0.006	26	38	0.534	0.007
chrXI	487631	G	A	10	1	0.692	0.014	15	9	0.676	0.010	7	3	0.672	0.017	26	33	0.418	0.007	31	19	0.560	0.007	31	36	0.534	0.006	33	44	0.505	0.006	1	3	0.613	0.021	34	41	0.501	0.006	2	4	0.523	0.018	33	23	0.499	0.006	26	35	0.505	0.008	28	27	0.538	0.007	20	29	0.484	0.007	2	1	0.538	0.028	22	32	0.536	0.008	0	0	0.500	0.354	13	4	0.517	0.012	33	32	0.508	0.006	25	37	0.534	0.007
chrXI	488186	A	G	27	17	0.685	0.014	43	18	0.677	0.010	17	7	0.668	0.017	37	63	0.419	0.007	71	36	0.562	0.007	79	51	0.532	0.006	100	93	0.505	0.006	20	12	0.617	0.020	75	80	0.502	0.006	17	21	0.523	0.017	66	75	0.500	0.006	52	59	0.504	0.008	75	79	0.538	0.007	47	81	0.485	0.007	7	7	0.538	0.027	78	81	0.531	0.007	2	2	0.500	0.354	18	23	0.522	0.012	85	69	0.505	0.006	71	62	0.534	0.007
chrXI	490945	T	A	4	4	0.690	0.013	8	0	0.672	0.010	2	1	0.669	0.016	18	23	0.412	0.006	16	22	0.562	0.007	19	20	0.536	0.006	23	26	0.503	0.005	2	4	0.624	0.019	25	31	0.501	0.006	1	4	0.525	0.016	16	14	0.500	0.006	9	9	0.509	0.008	9	15	0.537	0.006	11	21	0.486	0.007	2	0	0.524	0.025	8	16	0.525	0.007	0	0	0.500	0.294	1	0	0.522	0.012	20	20	0.508	0.006	19	29	0.533	0.006
chrXI	490946	T	C	4	4	0.690	0.013	8	0	0.672	0.010	2	1	0.669	0.016	18	23	0.412	0.006	16	22	0.562	0.007	19	20	0.536	0.006	23	26	0.503	0.005	2	4	0.624	0.019	25	31	0.501	0.006	1	4	0.525	0.016	16	14	0.500	0.006	9	9	0.509	0.008	9	15	0.537	0.006	11	21	0.486	0.007	2	0	0.524	0.025	8	16	0.525	0.007	0	0	0.500	0.294	1	0	0.522	0.012	20	20	0.508	0.006	19	29	0.533	0.006
chrXI	494622	T	A	15	0	0.689	0.013	15	9	0.669	0.009	6	2	0.678	0.015	40	58	0.400	0.006	51	43	0.569	0.006	64	57	0.538	0.006	72	72	0.499	0.005	5	3	0.632	0.018	56	64	0.501	0.006	0	4	0.523	0.015	58	50	0.490	0.006	34	27	0.507	0.007	38	24	0.539	0.006	32	40	0.480	0.006	1	0	0.507	0.023	43	28	0.517	0.007	1	0	0.500	0.294	14	8	0.525	0.011	62	49	0.508	0.005	41	47	0.531	0.006
chrXI	495844	G	T	8	4	0.693	0.012	35	9	0.670	0.009	9	2	0.683	0.015	55	64	0.398	0.006	82	42	0.573	0.006	88	55	0.540	0.005	107	68	0.499	0.005	4	4	0.639	0.017	95	59	0.500	0.006	5	5	0.521	0.015	78	63	0.489	0.006	27	34	0.507	0.007	58	45	0.541	0.006	42	45	0.481	0.006	7	2	0.502	0.023	37	30	0.517	0.007	0	0	0.500	0.294	15	14	0.525	0.011	102	68	0.508	0.005	93	52	0.530	0.006
chrXI	495845	C	T	8	4	0.693	0.012	35	9	0.670	0.009	9	2	0.683	0.015	55	64	0.398	0.006	82	42	0.573	0.006	88	55	0.540	0.005	107	68	0.499	0.005	4	4	0.639	0.017	95	59	0.500	0.006	5	5	0.521	0.015	78	63	0.489	0.006	27	34	0.507	0.007	58	45	0.541	0.006	42	45	0.481	0.006	7	2	0.502	0.023	37	30	0.517	0.007	0	0	0.500	0.294	15	14	0.525	0.011	102	68	0.508	0.005	93	52	0.530	0.006
chrXI	495987	A	G	2	1	0.693	0.012	32	8	0.670	0.009	10	5	0.683	0.015	56	69	0.398	0.006	65	42	0.573	0.006	78	70	0.540	0.005	78	67	0.499	0.005	7	0	0.639	0.017	64	75	0.500	0.006	5	7	0.521	0.015	55	49	0.489	0.006	28	36	0.507	0.007	47	56	0.541	0.006	35	52	0.481	0.006	4	1	0.502	0.023	37	28	0.517	0.007	4	0	0.500	0.294	5	17	0.525	0.011	70	51	0.508	0.005	53	50	0.530	0.006
chrXI	496648	G	C	20	0	0.691	0.013	31	9	0.667	0.009	5	10	0.681	0.015	35	84	0.396	0.006	51	51	0.573	0.006	55	57	0.540	0.006	88	66	0.498	0.005	12	1	0.642	0.017	73	77	0.501	0.006	6	8	0.521	0.015	66	70	0.488	0.006	41	29	0.504	0.007	56	45	0.543	0.006	32	51	0.482	0.006	4	2	0.500	0.023	46	37	0.515	0.007	0	2	0.500	0.294	13	17	0.527	0.011	84	57	0.507	0.006	67	47	0.529	0.006
chrXI	498694	G	T	6	2	0.699	0.013	30	10	0.666	0.009	6	2	0.684	0.015	34	78	0.388	0.006	52	59	0.581	0.007	83	65	0.540	0.006	68	61	0.498	0.005	11	1	0.643	0.017	64	59	0.502	0.006	16	6	0.525	0.015	69	72	0.484	0.006	49	28	0.504	0.007	54	47	0.537	0.006	47	46	0.478	0.007	5	2	0.484	0.024	41	29	0.514	0.007	2	0	0.500	0.294	16	19	0.527	0.011	65	59	0.506	0.006	60	53	0.529	0.006
chrXI	499999	A	G	7	7	0.694	0.012	14	15	0.666	0.009	4	5	0.683	0.015	16	48	0.384	0.006	34	23	0.583	0.006	44	37	0.541	0.006	38	45	0.499	0.005	15	1	0.642	0.017	46	54	0.502	0.006	2	6	0.529	0.015	52	49	0.484	0.006	21	25	0.503	0.007	35	33	0.537	0.006	46	37	0.482	0.006	3	4	0.480	0.023	34	35	0.514	0.007	0	0	0.500	0.294	17	11	0.527	0.011	46	51	0.508	0.006	36	33	0.527	0.006
chrXI	500101	A	G	5	2	0.694	0.012	6	11	0.666	0.009	5	7	0.683	0.015	16	27	0.384	0.006	26	17	0.583	0.006	32	31	0.541	0.006	30	23	0.499	0.005	4	0	0.642	0.017	33	43	0.502	0.006	2	2	0.529	0.015	21	30	0.484	0.006	23	11	0.503	0.007	17	27	0.537	0.006	36	19	0.482	0.006	0	0	0.480	0.023	13	21	0.514	0.007	0	0	0.500	0.294	6	2	0.527	0.011	36	26	0.508	0.006	39	26	0.527	0.006
chrXI	500136	C	A	6	1	0.694	0.012	6	11	0.666	0.009	5	6	0.683	0.015	13	30	0.384	0.006	27	19	0.583	0.006	37	31	0.541	0.006	25	28	0.499	0.005	4	0	0.642	0.017	28	36	0.502	0.006	1	2	0.529	0.015	20	32	0.484	0.006	24	8	0.503	0.007	22	24	0.537	0.006	27	21	0.482	0.006	0	0	0.480	0.023	16	19	0.514	0.007	0	0	0.500	0.294	6	7	0.527	0.011	41	32	0.508	0.006	42	32	0.527	0.006
chrXI	500262	C	A	6	1	0.695	0.012	18	3	0.665	0.009	3	4	0.684	0.015	15	32	0.383	0.006	37	28	0.583	0.006	47	30	0.541	0.006	46	32	0.499	0.005	0	3	0.642	0.017	45	43	0.502	0.006	3	3	0.530	0.015	34	39	0.485	0.006	18	15	0.504	0.007	22	26	0.537	0.006	29	20	0.482	0.006	2	1	0.480	0.023	14	27	0.513	0.007	0	0	0.500	0.294	12	15	0.525	0.011	34	35	0.508	0.006	39	40	0.527	0.006
chrXI	500383	T	C	7	2	0.695	0.012	22	3	0.667	0.009	3	2	0.684	0.015	21	36	0.384	0.006	31	27	0.583	0.006	38	33	0.540	0.006	36	31	0.500	0.005	5	2	0.645	0.017	25	28	0.502	0.006	9	6	0.529	0.015	19	31	0.484	0.006	28	17	0.505	0.007	52	23	0.536	0.006	37	26	0.483	0.006	0	3	0.476	0.022	18	20	0.515	0.007	0	0	0.500	0.294	6	16	0.526	0.011	39	43	0.508	0.006	41	33	0.527	0.006
chrXI	500926	G	A	5	1	0.692	0.012	16	7	0.665	0.009	12	2	0.689	0.014	18	38	0.382	0.006	31	17	0.583	0.006	42	22	0.538	0.006	30	37	0.499	0.005	2	0	0.643	0.017	40	42	0.499	0.006	2	0	0.527	0.015	32	28	0.484	0.006	11	16	0.506	0.007	25	14	0.536	0.006	17	20	0.481	0.006	3	2	0.476	0.022	15	5	0.513	0.007	0	0	0.500	0.294	4	1	0.529	0.011	38	38	0.507	0.006	34	31	0.528	0.006
chrXI	501115	C	T	1	3	0.694	0.012	4	0	0.666	0.009	0	0	0.691	0.014	11	16	0.381	0.006	18	13	0.584	0.006	17	17	0.537	0.005	17	18	0.500	0.005	0	2	0.643	0.017	22	14	0.499	0.006	0	0	0.523	0.015	14	12	0.484	0.006	4	4	0.507	0.007	10	8	0.535	0.006	5	8	0.483	0.006	0	2	0.476	0.022	3	0	0.514	0.007	0	0	0.500	0.294	0	4	0.529	0.011	11	18	0.508	0.005	13	18	0.526	0.006
chrXI	501178	T	C	0	0	0.693	0.012	0	0	0.667	0.009	0	0	0.694	0.014	4	22	0.379	0.006	7	18	0.584	0.006	12	16	0.537	0.006	9	22	0.500	0.005	0	2	0.643	0.017	25	18	0.500	0.006	2	1	0.525	0.015	12	10	0.484	0.006	2	3	0.507	0.007	1	5	0.536	0.006	2	7	0.481	0.006	0	0	0.476	0.022	0	0	0.513	0.007	0	0	0.500	0.294	0	0	0.532	0.011	17	19	0.509	0.006	10	13	0.527	0.006
chrXI	501241	A	G	6	1	0.693	0.012	1	5	0.667	0.009	1	4	0.694	0.014	16	42	0.379	0.006	36	28	0.584	0.006	44	37	0.537	0.006	35	40	0.500	0.005	1	0	0.643	0.017	42	51	0.500	0.006	14	2	0.528	0.015	28	41	0.484	0.006	6	11	0.507	0.007	12	16	0.536	0.006	15	16	0.481	0.006	2	2	0.476	0.022	8	11	0.513	0.007	0	0	0.500	0.294	2	6	0.532	0.011	41	35	0.509	0.006	32	30	0.527	0.006
chrXI	501250	T	A	6	1	0.693	0.012	1	6	0.667	0.009	1	4	0.694	0.014	16	42	0.379	0.006	38	29	0.584	0.006	44	35	0.537	0.006	35	39	0.500	0.005	1	0	0.643	0.017	45	50	0.500	0.006	14	2	0.528	0.015	30	43	0.484	0.006	6	11	0.507	0.007	13	17	0.536	0.006	15	16	0.481	0.006	2	2	0.476	0.022	8	11	0.513	0.007	0	0	0.500	0.294	2	7	0.532	0.011	43	35	0.509	0.006	31	28	0.527	0.006
chrXI	501319	T	C	9	2	0.693	0.012	1	10	0.667	0.009	9	4	0.694	0.014	20	42	0.379	0.006	49	34	0.584	0.006	49	50	0.537	0.006	44	47	0.500	0.005	1	1	0.643	0.017	42	55	0.500	0.006	16	3	0.528	0.015	34	46	0.484	0.006	16	23	0.507	0.007	24	24	0.536	0.006	21	20	0.481	0.006	2	2	0.476	0.022	14	19	0.513	0.007	0	0	0.500	0.294	2	12	0.532	0.011	47	55	0.509	0.006	41	36	0.527	0.006
chrXI	501392	A	G	6	1	0.693	0.012	6	10	0.667	0.009	7	0	0.694	0.014	11	54	0.379	0.006	33	20	0.584	0.006	37	32	0.537	0.006	31	27	0.500	0.005	3	0	0.643	0.017	22	35	0.500	0.006	5	2	0.528	0.015	25	26	0.484	0.006	17	13	0.507	0.007	28	27	0.536	0.006	21	23	0.481	0.006	1	2	0.476	0.022	15	18	0.513	0.007	0	0	0.500	0.294	6	5	0.532	0.011	38	42	0.509	0.006	35	32	0.527	0.006
chrXI	501710	A	G	9	2	0.694	0.012	8	3	0.668	0.009	6	0	0.694	0.014	30	70	0.377	0.006	52	42	0.583	0.006	54	64	0.538	0.006	60	56	0.501	0.005	5	2	0.644	0.017	55	54	0.499	0.006	7	6	0.525	0.015	36	61	0.484	0.006	14	22	0.508	0.007	38	14	0.536	0.006	28	33	0.482	0.006	2	2	0.475	0.022	24	17	0.509	0.007	0	0	0.500	0.294	9	2	0.534	0.011	58	49	0.511	0.006	49	38	0.525	0.006
chrXI	501881	A	G	15	1	0.694	0.012	22	9	0.668	0.009	7	5	0.694	0.014	35	79	0.377	0.006	53	39	0.583	0.006	55	57	0.538	0.006	86	84	0.501	0.005	10	4	0.644	0.017	51	65	0.499	0.006	8	11	0.525	0.015	50	87	0.484	0.006	24	41	0.508	0.007	53	61	0.536	0.006	28	53	0.482	0.006	6	1	0.475	0.022	27	44	0.509	0.007	0	0	0.500	0.294	14	11	0.534	0.011	70	47	0.511	0.006	60	58	0.525	0.006
chrXI	501944	T	C	17	1	0.696	0.012	22	8	0.667	0.009	8	3	0.696	0.014	39	69	0.377	0.006	46	37	0.583	0.006	50	50	0.538	0.005	83	59	0.502	0.005	4	4	0.647	0.016	48	50	0.499	0.006	4	10	0.522	0.014	40	63	0.484	0.006	32	46	0.509	0.007	36	54	0.537	0.006	36	45	0.482	0.006	6	1	0.474	0.021	31	42	0.512	0.007	0	0	0.500	0.294	12	14	0.535	0.010	63	43	0.511	0.005	48	50	0.525	0.006
chrXI	501970	A	G	17	3	0.696	0.012	24	13	0.667	0.009	9	3	0.696	0.014	42	72	0.377	0.006	48	43	0.583	0.006	57	61	0.538	0.005	85	73	0.502	0.005	5	7	0.647	0.016	54	63	0.499	0.006	8	9	0.522	0.014	44	61	0.484	0.006	36	53	0.509	0.007	41	63	0.537	0.006	40	47	0.482	0.006	7	0	0.474	0.021	34	47	0.512	0.007	0	0	0.500	0.257	12	15	0.535	0.010	64	56	0.511	0.005	53	58	0.525	0.006
chrXI	502040	T	C	9	5	0.696	0.012	20	9	0.667	0.009	7	4	0.696	0.014	36	58	0.377	0.006	45	43	0.583	0.006	59	60	0.538	0.005	72	80	0.502	0.005	9	4	0.647	0.016	60	53	0.499	0.006	7	1	0.522	0.014	44	43	0.484	0.006	21	41	0.509	0.007	31	35	0.537	0.006	32	46	0.482	0.006	5	4	0.474	0.021	23	30	0.512	0.007	0	0	0.500	0.257	5	11	0.535	0.010	74	62	0.511	0.005	54	54	0.525	0.006
chrXI	502603	A	G	5	4	0.695	0.012	27	10	0.668	0.009	16	9	0.696	0.014	40	81	0.378	0.006	72	39	0.584	0.006	82	73	0.540	0.005	65	70	0.502	0.005	9	5	0.649	0.016	65	53	0.499	0.006	13	15	0.519	0.014	61	63	0.485	0.006	26	18	0.509	0.007	59	43	0.538	0.006	56	59	0.481	0.006	7	4	0.476	0.021	42	51	0.515	0.006	0	0	0.500	0.257	12	17	0.536	0.010	65	76	0.512	0.005	49	65	0.526	0.006
chrXI	502693	C	T	13	4	0.695	0.012	34	4	0.668	0.009	8	4	0.696	0.014	42	86	0.378	0.006	74	34	0.584	0.006	93	59	0.540	0.005	84	79	0.502	0.005	2	7	0.649	0.016	72	61	0.499	0.006	12	13	0.519	0.014	78	81	0.485	0.006	38	35	0.509	0.007	57	47	0.538	0.006	50	47	0.481	0.006	3	2	0.476	0.021	47	43	0.515	0.006	0	0	0.500	0.231	13	20	0.536	0.010	85	84	0.512	0.005	83	74	0.526	0.006
chrXI	502906	A	G	13	3	0.695	0.012	35	16	0.668	0.009	16	5	0.696	0.014	53	62	0.378	0.006	45	38	0.584	0.006	94	62	0.540	0.005	66	63	0.502	0.005	10	10	0.649	0.016	69	39	0.499	0.006	9	14	0.519	0.014	52	59	0.485	0.006	34	35	0.509	0.007	44	56	0.538	0.006	35	49	0.481	0.006	5	1	0.476	0.021	61	31	0.515	0.006	0	2	0.500	0.231	18	15	0.536	0.010	73	79	0.512	0.005	57	60	0.526	0.006
chrXI	503144	A	T	12	6	0.695	0.012	24	14	0.668	0.009	8	7	0.695	0.014	45	83	0.377	0.006	41	49	0.585	0.006	86	61	0.540	0.005	82	69	0.502	0.005	4	2	0.649	0.016	63	64	0.498	0.006	10	8	0.518	0.014	73	64	0.486	0.006	38	34	0.510	0.007	46	60	0.538	0.006	44	37	0.482	0.006	2	3	0.475	0.021	49	29	0.516	0.006	0	0	0.500	0.231	25	12	0.537	0.010	85	73	0.512	0.005	78	45	0.526	0.006
chrXI	503165	T	C	13	5	0.695	0.012	25	16	0.668	0.009	8	8	0.695	0.014	41	75	0.377	0.006	39	51	0.585	0.006	79	55	0.540	0.005	70	66	0.502	0.005	3	2	0.649	0.016	61	60	0.498	0.006	11	10	0.518	0.014	73	58	0.486	0.006	41	39	0.510	0.007	50	61	0.538	0.006	43	39	0.482	0.006	2	2	0.475	0.021	59	33	0.516	0.006	0	0	0.500	0.231	25	12	0.537	0.010	83	66	0.512	0.005	73	44	0.526	0.006
chrXI	503229	G	A	11	3	0.695	0.012	21	13	0.668	0.009	5	7	0.695	0.014	45	50	0.377	0.006	57	39	0.585	0.006	74	60	0.540	0.005	65	70	0.502	0.005	5	3	0.649	0.016	71	51	0.498	0.006	10	8	0.518	0.014	70	51	0.486	0.006	25	21	0.510	0.007	40	40	0.538	0.006	39	43	0.482	0.006	1	2	0.475	0.021	36	28	0.516	0.006	0	0	0.500	0.231	16	2	0.537	0.010	61	71	0.512	0.005	75	49	0.526	0.006
chrXI	503618	C	T	10	7	0.692	0.012	11	9	0.668	0.009	5	6	0.692	0.014	28	58	0.375	0.006	40	29	0.587	0.006	67	56	0.540	0.005	72	62	0.503	0.005	4	4	0.648	0.016	47	44	0.499	0.006	7	11	0.517	0.014	53	42	0.487	0.006	24	26	0.511	0.007	43	33	0.538	0.006	32	47	0.482	0.006	1	8	0.476	0.021	32	38	0.519	0.006	0	0	0.500	0.211	11	16	0.536	0.010	61	50	0.512	0.005	41	49	0.527	0.006
chrXI	503732	G	A	15	4	0.692	0.012	23	13	0.668	0.009	13	2	0.692	0.014	29	48	0.375	0.006	53	28	0.587	0.006	59	55	0.540	0.005	74	59	0.503	0.005	8	3	0.648	0.016	53	56	0.499	0.006	21	15	0.517	0.014	53	66	0.487	0.006	25	31	0.511	0.007	42	37	0.538	0.006	32	45	0.482	0.006	7	6	0.476	0.021	46	43	0.519	0.006	0	0	0.500	0.211	15	17	0.536	0.010	63	70	0.512	0.005	49	47	0.527	0.006
chrXI	504179	A	G	8	0	0.692	0.012	12	18	0.668	0.009	0	3	0.692	0.014	36	64	0.375	0.006	53	39	0.587	0.006	56	56	0.540	0.005	56	70	0.503	0.005	5	4	0.648	0.016	58	57	0.499	0.006	6	6	0.517	0.014	56	58	0.487	0.006	32	37	0.511	0.007	41	37	0.538	0.006	28	35	0.482	0.006	3	6	0.476	0.021	30	30	0.519	0.006	0	0	0.500	0.211	29	7	0.537	0.010	54	61	0.512	0.005	53	46	0.527	0.006
chrXI	504362	T	C	12	3	0.692	0.012	15	10	0.668	0.009	3	2	0.693	0.014	30	80	0.375	0.006	48	41	0.587	0.006	52	58	0.540	0.005	69	45	0.503	0.005	7	5	0.648	0.016	55	51	0.499	0.006	10	2	0.517	0.014	49	38	0.487	0.006	25	20	0.511	0.007	41	25	0.538	0.006	31	34	0.482	0.006	1	3	0.476	0.021	27	29	0.519	0.006	0	0	0.500	0.211	15	12	0.537	0.010	55	51	0.512	0.005	62	48	0.527	0.006
chrXI	504574	T	C	8	2	0.691	0.012	9	13	0.666	0.009	2	2	0.693	0.014	33	54	0.376	0.006	64	44	0.589	0.006	54	56	0.539	0.005	73	74	0.502	0.005	5	1	0.647	0.016	71	59	0.500	0.006	2	0	0.513	0.014	57	54	0.485	0.006	21	18	0.513	0.007	18	27	0.538	0.006	19	30	0.483	0.006	0	0	0.473	0.021	12	14	0.522	0.006	0	2	0.500	0.211	1	5	0.536	0.010	58	65	0.512	0.005	67	39	0.527	0.006
chrXI	504612	T	C	6	2	0.691	0.012	8	8	0.666	0.009	7	0	0.693	0.014	37	62	0.376	0.006	58	40	0.589	0.006	58	57	0.539	0.005	79	77	0.502	0.005	6	2	0.647	0.016	71	65	0.500	0.006	5	0	0.513	0.014	58	62	0.485	0.006	29	17	0.513	0.007	21	28	0.538	0.006	20	34	0.483	0.006	1	0	0.473	0.021	17	14	0.522	0.006	0	1	0.500	0.211	7	6	0.536	0.010	59	62	0.512	0.005	72	50	0.527	0.006
chrXI	504632	G	T	5	1	0.691	0.012	8	5	0.666	0.009	7	2	0.693	0.014	28	70	0.376	0.006	49	38	0.589	0.006	49	60	0.539	0.005	68	83	0.502	0.005	4	2	0.647	0.016	63	68	0.500	0.006	6	0	0.513	0.014	56	54	0.485	0.006	25	11	0.513	0.007	19	18	0.538	0.006	20	30	0.483	0.006	1	0	0.473	0.021	16	10	0.522	0.006	0	0	0.500	0.211	6	6	0.536	0.010	47	56	0.512	0.005	68	48	0.527	0.006
chrXI	504700	T	G	5	2	0.691	0.012	14	5	0.666	0.009	6	2	0.693	0.014	30	78	0.376	0.006	48	39	0.589	0.006	47	58	0.539	0.005	66	78	0.502	0.005	7	3	0.647	0.016	55	62	0.500	0.006	9	2	0.513	0.014	57	55	0.485	0.006	18	20	0.513	0.007	20	18	0.538	0.006	23	29	0.483	0.006	1	0	0.473	0.021	13	16	0.522	0.006	0	0	0.500	0.211	4	6	0.536	0.010	42	49	0.512	0.005	49	40	0.527	0.006
chrXI	504944	G	A	15	5	0.687	0.012	25	14	0.668	0.009	9	2	0.693	0.014	34	56	0.376	0.006	54	33	0.590	0.006	70	69	0.540	0.005	62	70	0.501	0.005	10	4	0.648	0.016	53	53	0.500	0.006	12	9	0.512	0.014	52	49	0.485	0.006	32	35	0.514	0.007	53	37	0.538	0.006	35	30	0.484	0.006	3	0	0.474	0.021	31	26	0.523	0.006	1	0	0.500	0.211	16	9	0.534	0.010	60	73	0.514	0.005	54	34	0.527	0.006
chrXI	505177	T	C	9	0	0.687	0.012	11	5	0.668	0.009	8	2	0.693	0.014	21	47	0.376	0.006	45	31	0.590	0.006	37	29	0.540	0.005	46	44	0.501	0.005	5	5	0.648	0.016	42	43	0.500	0.006	1	4	0.512	0.014	44	57	0.485	0.006	14	28	0.514	0.007	29	25	0.538	0.006	23	40	0.484	0.006	0	2	0.474	0.021	22	27	0.523	0.006	0	0	0.500	0.211	9	11	0.534	0.010	41	40	0.514	0.005	43	41	0.527	0.006
chrXI	505462	A	G	23	2	0.687	0.012	22	12	0.665	0.008	16	0	0.695	0.013	38	81	0.375	0.006	56	40	0.592	0.006	59	53	0.540	0.005	58	71	0.502	0.005	7	0	0.651	0.016	66	57	0.500	0.006	8	5	0.510	0.014	59	76	0.484	0.006	30	35	0.515	0.007	56	55	0.538	0.006	33	41	0.484	0.006	0	6	0.470	0.021	40	38	0.523	0.006	0	0	0.500	0.196	16	4	0.535	0.010	63	54	0.513	0.005	56	57	0.526	0.006
chrXI	505493	C	T	22	4	0.687	0.012	27	11	0.665	0.008	16	0	0.695	0.013	41	83	0.375	0.006	64	44	0.592	0.006	65	62	0.540	0.005	69	85	0.502	0.005	8	0	0.651	0.016	70	63	0.500	0.006	10	5	0.510	0.014	65	86	0.484	0.006	26	31	0.515	0.007	55	58	0.538	0.006	41	42	0.484	0.006	1	7	0.470	0.021	39	35	0.523	0.006	0	0	0.500	0.196	17	6	0.535	0.010	72	64	0.513	0.005	62	58	0.526	0.006
chrXI	505505	A	G	21	4	0.687	0.012	28	11	0.665	0.008	18	0	0.695	0.013	45	80	0.375	0.006	66	44	0.592	0.006	66	63	0.540	0.005	68	82	0.502	0.005	8	0	0.651	0.016	72	66	0.500	0.006	9	5	0.510	0.014	61	83	0.484	0.006	29	27	0.515	0.007	50	58	0.538	0.006	43	45	0.484	0.006	1	7	0.470	0.021	36	33	0.523	0.006	0	0	0.500	0.196	17	6	0.535	0.010	67	66	0.513	0.005	61	59	0.526	0.006
chrXI	505511	G	A	25	4	0.687	0.012	28	13	0.665	0.008	17	0	0.695	0.013	45	80	0.375	0.006	67	42	0.592	0.006	70	65	0.540	0.005	71	84	0.502	0.005	8	0	0.651	0.016	70	68	0.500	0.006	9	5	0.510	0.014	60	81	0.484	0.006	35	32	0.515	0.007	54	65	0.538	0.006	45	48	0.484	0.006	1	7	0.470	0.021	37	36	0.523	0.006	0	0	0.500	0.196	21	7	0.535	0.010	67	67	0.513	0.005	62	61	0.526	0.006
chrXI	505526	G	T	20	4	0.687	0.012	25	13	0.665	0.008	18	0	0.695	0.013	40	66	0.375	0.006	52	37	0.592	0.006	54	61	0.540	0.005	62	74	0.502	0.005	9	0	0.651	0.016	63	68	0.500	0.006	9	5	0.510	0.014	54	68	0.484	0.006	35	31	0.515	0.007	55	63	0.538	0.006	42	50	0.484	0.006	1	7	0.470	0.021	39	38	0.523	0.006	0	0	0.500	0.196	20	7	0.535	0.010	68	60	0.513	0.005	51	52	0.526	0.006
chrXI	505559	C	T	20	6	0.687	0.012	31	13	0.664	0.009	15	5	0.695	0.013	48	68	0.374	0.006	61	48	0.592	0.006	53	64	0.540	0.005	57	87	0.503	0.005	7	3	0.652	0.016	59	79	0.499	0.006	9	4	0.508	0.014	63	73	0.483	0.006	43	35	0.515	0.007	63	58	0.539	0.006	43	41	0.485	0.006	2	2	0.470	0.021	44	49	0.522	0.006	0	0	0.500	0.196	25	10	0.535	0.010	71	71	0.514	0.005	61	54	0.526	0.006
chrXI	505564	C	T	20	6	0.687	0.012	31	12	0.664	0.009	15	5	0.695	0.013	46	67	0.374	0.006	59	45	0.592	0.006	50	66	0.540	0.005	58	86	0.503	0.005	7	3	0.652	0.016	56	76	0.499	0.006	9	5	0.508	0.014	59	74	0.483	0.006	45	35	0.515	0.007	62	58	0.539	0.006	42	40	0.485	0.006	2	2	0.470	0.021	46	50	0.522	0.006	0	0	0.500	0.196	25	10	0.535	0.010	68	72	0.514	0.005	60	50	0.526	0.006
chrXI	505640	G	A	13	5	0.687	0.012	31	11	0.664	0.009	14	8	0.697	0.013	37	58	0.373	0.006	56	47	0.593	0.006	64	55	0.540	0.005	65	75	0.503	0.005	16	2	0.653	0.015	62	66	0.500	0.006	12	5	0.508	0.014	57	72	0.483	0.006	39	36	0.514	0.007	67	52	0.539	0.006	37	47	0.486	0.006	5	7	0.470	0.021	43	36	0.522	0.006	0	0	0.500	0.196	23	8	0.534	0.010	67	63	0.514	0.005	47	39	0.526	0.006
chrXI	505715	C	T	11	9	0.687	0.012	22	16	0.664	0.009	20	8	0.697	0.013	28	55	0.373	0.006	61	41	0.593	0.006	83	71	0.540	0.005	73	84	0.503	0.005	14	2	0.653	0.015	54	62	0.500	0.006	12	9	0.508	0.014	54	65	0.483	0.006	39	31	0.514	0.007	52	50	0.539	0.006	50	58	0.486	0.006	2	9	0.470	0.021	68	38	0.522	0.006	1	0	0.500	0.196	16	11	0.534	0.010	66	54	0.514	0.005	54	46	0.526	0.006
chrXI	505817	C	T	12	3	0.687	0.012	25	9	0.664	0.009	13	6	0.697	0.013	25	43	0.373	0.006	44	33	0.593	0.006	68	55	0.540	0.005	49	62	0.503	0.005	6	1	0.653	0.015	53	48	0.500	0.006	10	1	0.508	0.014	43	38	0.483	0.006	41	31	0.514	0.007	47	37	0.539	0.006	57	59	0.486	0.006	7	4	0.470	0.021	63	51	0.522	0.006	1	0	0.500	0.196	22	15	0.534	0.010	51	42	0.514	0.005	34	38	0.526	0.006
chrXI	506135	C	T	37	8	0.687	0.012	38	20	0.664	0.009	12	13	0.697	0.013	50	74	0.373	0.006	72	47	0.593	0.006	90	83	0.540	0.005	75	83	0.502	0.005	7	12	0.653	0.015	69	72	0.500	0.006	28	10	0.508	0.014	63	60	0.483	0.006	56	52	0.514	0.007	81	73	0.539	0.006	75	71	0.486	0.006	3	7	0.470	0.021	79	54	0.522	0.006	0	0	0.500	0.196	31	32	0.534	0.010	72	67	0.514	0.005	57	54	0.526	0.006
chrXI	506614	A	G	41	13	0.688	0.011	58	18	0.666	0.008	22	7	0.699	0.013	37	70	0.375	0.006	57	49	0.595	0.006	77	66	0.540	0.005	70	70	0.503	0.005	21	20	0.654	0.015	76	69	0.500	0.005	13	19	0.509	0.014	62	64	0.484	0.006	78	65	0.514	0.007	112	87	0.539	0.006	69	72	0.487	0.006	5	7	0.467	0.020	75	62	0.523	0.006	0	0	0.500	0.183	34	23	0.540	0.010	58	62	0.516	0.005	63	55	0.527	0.006
chrXI	506874	T	A	2	1	0.688	0.011	4	2	0.667	0.008	2	0	0.696	0.013	21	34	0.375	0.006	27	24	0.595	0.006	22	30	0.540	0.005	41	35	0.502	0.005	2	0	0.657	0.015	46	26	0.501	0.005	0	2	0.510	0.013	25	24	0.484	0.006	11	5	0.514	0.006	15	11	0.537	0.006	16	10	0.488	0.006	0	0	0.464	0.020	12	7	0.522	0.006	0	0	0.500	0.183	1	0	0.541	0.010	36	33	0.517	0.005	34	27	0.527	0.006
chrXI	507227	T	G	25	6	0.687	0.011	42	19	0.668	0.008	21	5	0.695	0.013	38	55	0.375	0.006	55	28	0.597	0.006	78	45	0.541	0.005	86	68	0.502	0.005	8	3	0.659	0.015	57	53	0.503	0.005	8	6	0.512	0.013	43	61	0.485	0.006	53	36	0.513	0.006	71	51	0.538	0.005	55	54	0.490	0.006	2	4	0.463	0.020	67	51	0.521	0.006	0	0	0.500	0.183	20	16	0.540	0.010	80	70	0.518	0.005	62	47	0.529	0.006
chrXI	507254	G	A	23	8	0.687	0.011	34	19	0.668	0.008	13	6	0.695	0.013	27	56	0.375	0.006	53	27	0.597	0.006	77	39	0.541	0.005	86	65	0.502	0.005	9	3	0.659	0.015	51	50	0.503	0.005	7	9	0.512	0.013	44	56	0.485	0.006	52	35	0.513	0.006	68	48	0.538	0.005	47	44	0.490	0.006	3	3	0.463	0.020	60	49	0.521	0.006	1	0	0.500	0.183	17	14	0.540	0.010	75	66	0.518	0.005	55	47	0.529	0.006
chrXI	507344	A	G	22	7	0.687	0.011	35	18	0.668	0.008	16	9	0.695	0.013	35	63	0.375	0.006	67	36	0.597	0.006	102	70	0.541	0.005	96	83	0.502	0.005	12	0	0.659	0.015	67	52	0.503	0.005	12	14	0.512	0.013	58	56	0.485	0.006	58	37	0.513	0.006	58	52	0.538	0.005	48	34	0.490	0.006	1	7	0.463	0.020	48	52	0.521	0.006	4	0	0.500	0.183	27	16	0.540	0.009	71	64	0.518	0.005	52	42	0.529	0.006
chrXI	507512	C	T	13	14	0.687	0.011	32	17	0.668	0.008	10	6	0.695	0.013	38	59	0.375	0.006	50	37	0.597	0.006	79	56	0.541	0.005	74	78	0.502	0.005	12	2	0.659	0.015	64	64	0.503	0.005	12	10	0.512	0.013	62	61	0.485	0.006	38	49	0.513	0.006	69	49	0.538	0.005	39	49	0.490	0.006	5	9	0.463	0.020	56	39	0.521	0.006	0	0	0.500	0.183	15	15	0.540	0.009	80	73	0.518	0.005	51	41	0.529	0.006
chrXI	507521	A	G	13	15	0.687	0.011	36	19	0.668	0.008	10	6	0.695	0.013	36	61	0.375	0.006	50	36	0.597	0.006	83	50	0.541	0.005	76	74	0.502	0.005	14	2	0.659	0.015	59	63	0.503	0.005	12	10	0.512	0.013	63	58	0.485	0.006	40	54	0.513	0.006	70	52	0.538	0.005	40	50	0.490	0.006	7	9	0.463	0.020	58	39	0.521	0.006	0	0	0.500	0.183	14	15	0.540	0.009	76	72	0.518	0.005	52	42	0.529	0.006
chrXI	507844	A	G	9	3	0.687	0.011	8	8	0.669	0.008	8	2	0.696	0.013	33	47	0.374	0.006	34	28	0.598	0.006	48	35	0.542	0.005	42	55	0.502	0.005	6	3	0.660	0.015	46	39	0.503	0.005	9	4	0.512	0.013	45	42	0.485	0.006	16	14	0.513	0.006	31	13	0.539	0.005	34	32	0.489	0.006	2	0	0.460	0.020	26	21	0.519	0.006	2	0	0.500	0.173	8	5	0.540	0.009	36	47	0.517	0.005	39	43	0.530	0.006
chrXI	507899	C	G	9	5	0.687	0.011	4	11	0.669	0.008	10	0	0.696	0.013	27	42	0.374	0.006	27	29	0.598	0.006	43	38	0.542	0.005	36	44	0.502	0.005	6	2	0.660	0.015	42	44	0.503	0.005	12	9	0.512	0.013	36	38	0.485	0.006	18	19	0.513	0.006	25	18	0.539	0.005	29	35	0.489	0.006	4	0	0.460	0.020	30	18	0.519	0.006	2	0	0.500	0.173	7	9	0.540	0.009	25	45	0.517	0.005	32	41	0.530	0.006
chrXI	507925	C	T	8	5	0.687	0.011	7	8	0.669	0.008	8	0	0.694	0.013	23	37	0.375	0.006	23	23	0.599	0.006	29	37	0.542	0.005	39	37	0.502	0.005	7	3	0.660	0.015	40	32	0.503	0.005	11	9	0.512	0.013	31	35	0.486	0.006	24	20	0.513	0.006	31	18	0.539	0.005	33	32	0.489	0.006	4	0	0.459	0.019	35	26	0.519	0.006	2	0	0.500	0.173	15	10	0.538	0.009	24	42	0.517	0.005	32	40	0.530	0.006
chrXI	507968	A	G	11	5	0.687	0.011	15	7	0.669	0.008	10	0	0.694	0.013	16	32	0.375	0.006	23	29	0.599	0.006	24	38	0.542	0.005	34	38	0.502	0.005	4	5	0.660	0.015	38	36	0.503	0.005	8	7	0.512	0.013	35	31	0.486	0.006	22	24	0.513	0.006	35	22	0.539	0.005	33	39	0.489	0.006	2	0	0.459	0.019	29	24	0.519	0.006	1	0	0.500	0.173	13	16	0.538	0.009	28	40	0.517	0.005	35	38	0.530	0.006
chrXI	508472	G	A	19	10	0.692	0.011	40	30	0.670	0.008	24	4	0.695	0.012	21	36	0.374	0.006	39	29	0.600	0.006	35	31	0.542	0.005	34	55	0.504	0.005	12	3	0.663	0.015	29	34	0.503	0.005	15	8	0.512	0.013	26	39	0.488	0.006	55	41	0.515	0.006	54	34	0.538	0.005	60	58	0.489	0.006	10	4	0.459	0.019	38	42	0.519	0.006	1	0	0.500	0.173	28	27	0.538	0.009	33	28	0.517	0.005	28	38	0.530	0.006
chrXI	508533	C	T	25	10	0.691	0.011	46	25	0.669	0.008	20	3	0.697	0.012	53	72	0.374	0.006	59	49	0.603	0.006	69	56	0.542	0.005	67	71	0.504	0.005	15	4	0.663	0.015	50	60	0.504	0.005	18	5	0.510	0.013	65	68	0.489	0.006	62	47	0.517	0.006	69	46	0.537	0.005	48	64	0.487	0.006	9	6	0.459	0.019	58	46	0.517	0.006	3	0	0.500	0.173	20	21	0.539	0.009	74	57	0.517	0.005	54	54	0.531	0.006
chrXI	508894	T	C	18	16	0.693	0.011	43	21	0.667	0.008	19	11	0.699	0.012	48	51	0.374	0.006	53	27	0.605	0.006	65	60	0.541	0.005	73	61	0.505	0.005	19	7	0.665	0.015	57	51	0.504	0.005	13	9	0.509	0.013	59	51	0.490	0.005	45	52	0.517	0.006	75	67	0.536	0.005	52	51	0.488	0.006	10	9	0.459	0.019	46	61	0.517	0.006	0	0	0.500	0.172	35	18	0.541	0.009	59	68	0.518	0.005	53	51	0.531	0.006
chrXI	508942	C	T	20	13	0.693	0.011	37	24	0.667	0.008	19	9	0.699	0.012	36	56	0.374	0.006	45	32	0.605	0.006	66	62	0.541	0.005	78	69	0.505	0.005	17	9	0.666	0.014	52	61	0.504	0.005	6	9	0.509	0.013	47	50	0.490	0.005	39	55	0.517	0.006	77	78	0.536	0.005	56	60	0.488	0.006	11	6	0.459	0.019	39	53	0.517	0.006	0	3	0.500	0.172	29	26	0.541	0.009	56	65	0.518	0.005	51	44	0.531	0.006
chrXI	509106	T	G	33	20	0.693	0.011	55	19	0.667	0.008	20	13	0.699	0.012	48	62	0.374	0.006	56	38	0.605	0.006	72	81	0.541	0.005	85	88	0.505	0.005	7	4	0.666	0.014	60	56	0.504	0.005	9	12	0.509	0.013	62	62	0.490	0.005	54	54	0.517	0.006	103	80	0.536	0.005	60	61	0.488	0.006	12	10	0.459	0.019	58	74	0.517	0.006	0	0	0.500	0.172	31	27	0.541	0.009	49	77	0.518	0.005	64	55	0.531	0.006
chrXI	509190	C	T	25	19	0.693	0.011	44	13	0.667	0.008	28	11	0.699	0.012	53	62	0.374	0.006	69	44	0.605	0.006	86	56	0.541	0.005	88	95	0.505	0.005	8	8	0.666	0.014	83	72	0.504	0.005	19	11	0.509	0.013	75	84	0.490	0.005	49	45	0.517	0.006	81	56	0.536	0.005	54	57	0.488	0.006	6	12	0.459	0.019	48	48	0.517	0.006	4	0	0.500	0.172	24	24	0.541	0.009	66	76	0.518	0.005	74	63	0.531	0.006
chrXI	509442	T	G	14	5	0.693	0.011	17	12	0.667	0.008	8	6	0.700	0.012	40	89	0.374	0.006	65	53	0.606	0.006	83	62	0.542	0.005	66	70	0.505	0.005	2	3	0.665	0.014	62	69	0.504	0.005	7	8	0.508	0.013	69	53	0.488	0.005	31	40	0.517	0.006	40	50	0.535	0.005	35	36	0.489	0.006	2	3	0.455	0.019	40	39	0.517	0.006	0	0	0.500	0.172	9	15	0.541	0.009	64	78	0.517	0.005	57	54	0.531	0.006
chrXI	509718	T	A	12	3	0.693	0.011	18	18	0.667	0.008	8	14	0.700	0.012	34	71	0.374	0.006	52	34	0.606	0.006	73	59	0.542	0.005	68	74	0.505	0.005	4	2	0.665	0.014	46	57	0.504	0.005	7	5	0.508	0.013	61	70	0.488	0.005	39	28	0.517	0.006	49	34	0.535	0.005	44	50	0.489	0.006	5	4	0.455	0.019	23	35	0.517	0.006	0	0	0.500	0.172	12	7	0.541	0.009	66	65	0.517	0.005	65	54	0.531	0.006
chrXI	509797	T	C	10	5	0.693	0.011	17	10	0.667	0.008	2	7	0.700	0.012	32	60	0.374	0.006	41	34	0.606	0.006	55	56	0.542	0.005	55	56	0.505	0.005	4	0	0.665	0.014	39	52	0.504	0.005	12	1	0.508	0.013	40	42	0.488	0.005	28	28	0.517	0.006	49	36	0.535	0.005	37	36	0.489	0.006	2	4	0.455	0.019	31	39	0.517	0.006	0	0	0.500	0.172	6	14	0.541	0.009	56	52	0.517	0.005	40	45	0.531	0.006
chrXI	509825	C	T	7	9	0.693	0.011	23	10	0.667	0.008	5	4	0.700	0.012	36	59	0.374	0.006	39	35	0.606	0.006	55	51	0.542	0.005	52	60	0.505	0.005	9	0	0.665	0.014	28	57	0.504	0.005	9	4	0.508	0.013	40	40	0.488	0.005	34	27	0.517	0.006	52	36	0.535	0.005	33	29	0.489	0.006	2	3	0.455	0.019	31	42	0.517	0.006	0	0	0.500	0.172	6	15	0.541	0.009	56	49	0.517	0.005	41	48	0.531	0.006
chrXI	509930	T	C	6	6	0.693	0.011	27	9	0.667	0.008	11	7	0.700	0.012	52	73	0.374	0.006	45	42	0.606	0.006	80	56	0.542	0.005	60	90	0.505	0.005	5	0	0.665	0.014	56	81	0.504	0.005	5	7	0.508	0.013	61	61	0.488	0.005	46	20	0.517	0.006	34	35	0.535	0.005	37	39	0.489	0.006	5	5	0.455	0.019	34	34	0.517	0.006	2	0	0.500	0.172	7	16	0.541	0.009	71	79	0.517	0.005	63	58	0.531	0.006
chrXI	509944	A	G	5	6	0.693	0.011	26	8	0.667	0.008	11	6	0.700	0.012	45	64	0.374	0.006	43	40	0.606	0.006	73	52	0.542	0.005	60	89	0.505	0.005	7	0	0.665	0.014	59	70	0.504	0.005	5	5	0.508	0.013	57	58	0.488	0.005	43	23	0.517	0.006	34	29	0.535	0.005	33	39	0.489	0.006	5	4	0.455	0.019	30	31	0.517	0.006	2	0	0.500	0.172	8	17	0.541	0.009	65	71	0.517	0.005	57	50	0.531	0.006
chrXI	510028	T	C	9	5	0.693	0.011	27	8	0.667	0.008	13	7	0.700	0.012	58	59	0.374	0.006	55	40	0.606	0.006	66	61	0.542	0.005	73	78	0.505	0.005	10	5	0.665	0.014	63	66	0.504	0.005	11	4	0.508	0.013	69	60	0.488	0.005	45	32	0.517	0.006	53	41	0.535	0.005	46	46	0.489	0.006	2	4	0.455	0.019	41	39	0.517	0.006	2	0	0.500	0.172	11	17	0.541	0.009	80	85	0.517	0.005	77	47	0.531	0.006
chrXI	510202	C	T	13	7	0.693	0.011	19	9	0.667	0.008	7	7	0.700	0.012	34	64	0.374	0.006	44	50	0.606	0.006	66	50	0.542	0.005	51	73	0.505	0.005	13	3	0.665	0.014	58	58	0.504	0.005	13	11	0.508	0.013	78	60	0.488	0.005	32	36	0.517	0.006	59	42	0.535	0.005	48	32	0.489	0.006	3	7	0.455	0.019	31	39	0.517	0.006	0	0	0.500	0.172	21	11	0.541	0.009	59	60	0.517	0.005	55	55	0.531	0.006
chrXI	510755	A	T	6	3	0.695	0.011	23	6	0.668	0.008	10	2	0.701	0.012	13	30	0.371	0.006	26	28	0.609	0.006	43	28	0.542	0.005	40	33	0.504	0.005	2	0	0.663	0.014	46	30	0.505	0.005	8	3	0.511	0.013	29	28	0.488	0.005	21	26	0.517	0.006	43	27	0.534	0.005	15	20	0.490	0.006	0	2	0.459	0.019	15	26	0.517	0.006	0	0	0.500	0.172	4	8	0.541	0.009	38	26	0.516	0.005	30	33	0.529	0.006
chrXI	510872	G	T	12	3	0.695	0.011	24	9	0.668	0.008	7	3	0.701	0.012	39	57	0.371	0.006	63	41	0.609	0.006	65	48	0.542	0.005	68	68	0.504	0.005	7	2	0.663	0.014	68	54	0.505	0.005	9	3	0.511	0.013	53	58	0.488	0.005	30	32	0.517	0.006	42	37	0.534	0.005	39	38	0.490	0.006	7	3	0.461	0.019	31	20	0.517	0.006	0	0	0.500	0.172	15	4	0.541	0.009	44	60	0.516	0.005	47	46	0.529	0.006
chrXI	510905	C	T	13	3	0.695	0.011	26	10	0.668	0.008	9	7	0.701	0.012	42	54	0.371	0.006	61	41	0.609	0.006	71	53	0.542	0.005	72	75	0.504	0.005	11	1	0.663	0.014	69	66	0.505	0.005	14	6	0.511	0.013	62	63	0.488	0.005	32	27	0.517	0.006	54	40	0.534	0.005	33	42	0.490	0.006	6	4	0.461	0.019	29	23	0.517	0.006	0	0	0.500	0.172	22	6	0.541	0.009	53	68	0.516	0.005	62	53	0.529	0.006
chrXI	511075	A	G	6	3	0.693	0.011	19	9	0.669	0.008	10	4	0.701	0.012	43	57	0.370	0.006	58	32	0.610	0.006	65	53	0.542	0.005	63	63	0.504	0.005	4	5	0.664	0.014	60	55	0.505	0.005	4	9	0.512	0.013	48	49	0.487	0.005	35	36	0.515	0.006	49	33	0.534	0.005	34	39	0.490	0.006	4	1	0.461	0.019	30	38	0.517	0.006	0	0	0.500	0.172	18	10	0.540	0.009	56	55	0.516	0.005	46	40	0.529	0.006
chrXI	511087	A	G	8	2	0.693	0.011	23	8	0.669	0.008	10	5	0.701	0.012	42	56	0.370	0.006	59	33	0.610	0.006	68	52	0.542	0.005	69	65	0.504	0.005	5	6	0.664	0.014	62	53	0.505	0.005	4	8	0.512	0.013	50	49	0.487	0.005	32	35	0.515	0.006	51	30	0.534	0.005	36	34	0.490	0.006	4	2	0.461	0.019	31	35	0.517	0.006	0	0	0.500	0.172	19	10	0.540	0.009	59	60	0.516	0.005	44	41	0.529	0.006
chrXI	511186	A	G	19	5	0.693	0.011	26	21	0.669	0.008	6	2	0.702	0.012	32	57	0.370	0.006	57	33	0.610	0.006	84	65	0.542	0.005	72	84	0.504	0.005	12	4	0.664	0.014	71	58	0.505	0.005	5	5	0.512	0.013	61	49	0.487	0.005	29	19	0.515	0.006	35	25	0.534	0.005	33	32	0.490	0.006	0	5	0.460	0.019	41	32	0.517	0.006	0	0	0.500	0.172	14	17	0.540	0.009	65	71	0.516	0.005	53	44	0.529	0.006
chrXI	511303	T	C	17	7	0.693	0.011	17	12	0.669	0.008	6	11	0.702	0.012	43	50	0.370	0.006	48	46	0.611	0.006	76	68	0.542	0.005	67	70	0.504	0.005	7	4	0.664	0.014	60	62	0.505	0.005	6	0	0.512	0.013	61	59	0.487	0.005	37	26	0.515	0.006	36	40	0.534	0.005	32	48	0.490	0.006	2	3	0.460	0.019	31	34	0.517	0.006	1	2	0.500	0.172	11	16	0.540	0.009	71	54	0.516	0.005	53	52	0.529	0.006
chrXI	511327	A	G	8	4	0.693	0.011	18	10	0.669	0.008	8	10	0.702	0.012	37	59	0.370	0.006	48	45	0.611	0.006	72	59	0.542	0.005	66	76	0.504	0.005	5	2	0.664	0.014	59	64	0.505	0.005	7	0	0.512	0.013	55	65	0.487	0.005	40	24	0.515	0.006	38	43	0.534	0.005	33	49	0.490	0.006	2	1	0.460	0.019	30	31	0.517	0.006	1	0	0.500	0.172	9	6	0.540	0.009	65	47	0.516	0.005	55	55	0.529	0.006
chrXI	511387	G	A	9	3	0.693	0.011	18	11	0.669	0.008	9	7	0.702	0.012	31	50	0.369	0.006	56	35	0.610	0.006	64	49	0.542	0.005	68	69	0.503	0.005	5	0	0.664	0.014	62	58	0.505	0.005	10	4	0.512	0.013	59	63	0.487	0.005	30	25	0.515	0.006	51	41	0.534	0.005	21	40	0.491	0.006	2	2	0.460	0.019	38	40	0.517	0.006	2	0	0.500	0.172	9	6	0.540	0.009	63	54	0.516	0.005	64	60	0.528	0.006
chrXI	511693	T	C	25	6	0.693	0.010	42	27	0.669	0.008	24	10	0.702	0.012	36	60	0.369	0.006	60	39	0.610	0.006	68	68	0.541	0.005	73	73	0.503	0.005	12	5	0.665	0.014	75	70	0.505	0.005	11	15	0.511	0.013	68	81	0.488	0.005	50	35	0.515	0.006	78	60	0.534	0.005	54	48	0.492	0.006	3	1	0.460	0.018	58	54	0.518	0.006	2	0	0.500	0.163	11	18	0.543	0.009	80	59	0.515	0.005	63	49	0.529	0.005
chrXI	511838	A	T	19	6	0.693	0.010	27	17	0.669	0.008	3	8	0.703	0.012	38	57	0.369	0.006	41	36	0.610	0.006	65	67	0.541	0.005	72	62	0.503	0.005	5	11	0.665	0.014	60	71	0.505	0.005	12	6	0.511	0.013	46	63	0.488	0.005	44	19	0.515	0.006	57	35	0.534	0.005	48	39	0.492	0.006	4	7	0.460	0.018	46	29	0.518	0.006	0	0	0.500	0.163	13	16	0.543	0.009	76	60	0.515	0.005	52	42	0.529	0.005
chrXI	511926	T	A	9	2	0.693	0.010	9	5	0.669	0.008	1	1	0.703	0.012	30	36	0.369	0.006	31	29	0.610	0.006	47	48	0.541	0.005	38	38	0.503	0.005	4	2	0.665	0.014	55	47	0.505	0.005	4	0	0.511	0.013	47	40	0.488	0.005	13	9	0.515	0.006	18	11	0.534	0.005	17	17	0.492	0.006	1	2	0.460	0.018	20	12	0.518	0.006	0	0	0.500	0.163	4	2	0.543	0.009	47	34	0.515	0.005	35	29	0.529	0.005
chrXI	512200	T	C	20	12	0.694	0.010	48	31	0.667	0.008	30	4	0.703	0.012	53	67	0.369	0.006	62	53	0.611	0.006	88	71	0.541	0.005	76	65	0.503	0.005	19	10	0.667	0.014	76	54	0.505	0.005	28	14	0.512	0.013	64	69	0.488	0.005	58	62	0.517	0.006	85	65	0.534	0.005	49	65	0.495	0.006	8	25	0.459	0.018	61	65	0.518	0.006	0	0	0.500	0.163	31	32	0.543	0.009	78	75	0.514	0.005	62	53	0.529	0.005
chrXI	512653	T	C	33	7	0.694	0.010	45	17	0.667	0.008	20	11	0.703	0.012	51	66	0.369	0.005	71	41	0.612	0.006	96	92	0.541	0.005	69	90	0.503	0.005	12	9	0.666	0.014	76	86	0.506	0.005	20	10	0.512	0.013	52	92	0.488	0.005	54	56	0.517	0.006	88	75	0.534	0.005	59	71	0.495	0.005	6	7	0.458	0.018	56	58	0.518	0.006	0	6	0.500	0.163	18	31	0.543	0.009	80	75	0.515	0.005	60	75	0.529	0.005
chrXI	512867	C	T	35	14	0.696	0.010	45	18	0.666	0.008	26	2	0.704	0.012	27	41	0.368	0.005	51	30	0.612	0.006	55	41	0.541	0.005	62	51	0.503	0.005	13	9	0.663	0.014	60	53	0.506	0.005	11	13	0.511	0.012	37	58	0.488	0.005	50	41	0.517	0.006	87	67	0.535	0.005	59	71	0.496	0.005	6	10	0.461	0.018	50	53	0.518	0.006	4	0	0.500	0.163	25	21	0.542	0.009	71	51	0.515	0.005	50	42	0.528	0.005
chrXI	513097	A	G	29	14	0.696	0.010	44	13	0.666	0.008	22	6	0.704	0.012	30	47	0.368	0.005	43	41	0.612	0.006	63	36	0.541	0.005	56	64	0.503	0.005	32	6	0.663	0.014	59	60	0.506	0.005	12	23	0.511	0.012	46	48	0.488	0.005	47	43	0.517	0.006	81	57	0.535	0.005	47	65	0.496	0.005	9	9	0.461	0.018	62	51	0.518	0.006	0	2	0.500	0.163	27	22	0.542	0.009	68	61	0.515	0.005	57	45	0.528	0.005
chrXI	513425	C	G	2	0	0.696	0.010	3	19	0.667	0.008	3	4	0.705	0.012	9	33	0.368	0.005	29	19	0.614	0.006	21	26	0.540	0.005	33	40	0.503	0.005	1	2	0.663	0.013	34	21	0.507	0.005	5	2	0.512	0.012	23	29	0.488	0.005	14	7	0.516	0.006	10	17	0.536	0.005	24	17	0.496	0.005	0	0	0.462	0.018	19	17	0.519	0.006	0	0	0.500	0.163	8	7	0.542	0.009	29	32	0.514	0.005	21	30	0.528	0.005
chrXI	513438	A	T	2	0	0.696	0.010	1	19	0.667	0.008	3	4	0.705	0.012	9	34	0.368	0.005	29	18	0.614	0.006	21	26	0.540	0.005	34	43	0.503	0.005	1	2	0.663	0.013	35	22	0.507	0.005	5	2	0.512	0.012	23	28	0.488	0.005	15	9	0.516	0.006	11	18	0.536	0.005	24	17	0.496	0.005	0	0	0.462	0.018	20	15	0.519	0.006	0	0	0.500	0.163	10	4	0.542	0.009	31	32	0.514	0.005	23	32	0.528	0.005
chrXI	513454	G	C	2	0	0.696	0.010	2	16	0.667	0.008	1	3	0.705	0.012	7	35	0.368	0.005	29	14	0.614	0.006	19	24	0.540	0.005	30	47	0.503	0.005	1	1	0.663	0.013	33	24	0.507	0.005	5	2	0.512	0.012	25	27	0.488	0.005	15	11	0.516	0.006	16	17	0.536	0.005	24	18	0.496	0.005	0	2	0.462	0.018	21	16	0.519	0.006	0	0	0.500	0.163	8	4	0.542	0.009	32	36	0.514	0.005	25	29	0.528	0.005
chrXI	513674	C	T	8	3	0.696	0.010	24	11	0.667	0.008	7	1	0.705	0.012	21	23	0.368	0.005	30	18	0.614	0.006	25	17	0.540	0.005	32	18	0.503	0.005	17	1	0.663	0.013	40	30	0.507	0.005	5	6	0.512	0.012	36	23	0.488	0.005	36	18	0.516	0.006	44	36	0.536	0.005	35	35	0.496	0.005	5	1	0.462	0.018	43	11	0.519	0.006	2	0	0.500	0.163	15	6	0.542	0.009	31	23	0.514	0.005	28	28	0.528	0.005
chrXI	513762	C	T	15	1	0.696	0.010	27	8	0.667	0.008	6	2	0.705	0.012	12	27	0.368	0.005	26	18	0.614	0.006	24	25	0.540	0.005	41	31	0.503	0.005	10	4	0.663	0.013	36	38	0.507	0.005	11	4	0.512	0.012	24	23	0.488	0.005	40	19	0.516	0.006	46	41	0.536	0.005	34	33	0.496	0.005	9	5	0.462	0.018	55	15	0.519	0.006	1	0	0.500	0.163	17	13	0.542	0.009	35	24	0.514	0.005	34	26	0.528	0.005
chrXI	514110	C	A	15	3	0.696	0.010	32	14	0.667	0.008	13	5	0.705	0.012	35	62	0.368	0.005	51	41	0.614	0.006	57	63	0.540	0.005	53	97	0.503	0.005	7	7	0.663	0.013	55	64	0.507	0.005	7	9	0.512	0.012	50	64	0.487	0.005	54	51	0.516	0.006	89	80	0.536	0.005	52	71	0.496	0.005	5	9	0.462	0.018	46	54	0.519	0.006	0	0	0.500	0.162	17	9	0.542	0.009	60	76	0.514	0.005	67	48	0.528	0.005
chrXI	514126	T	G	13	6	0.696	0.010	34	15	0.667	0.008	13	7	0.705	0.012	34	63	0.368	0.005	54	36	0.614	0.006	49	65	0.540	0.005	43	82	0.503	0.005	6	8	0.663	0.013	43	61	0.507	0.005	9	7	0.512	0.012	47	62	0.487	0.005	50	52	0.516	0.006	87	84	0.536	0.005	55	63	0.496	0.005	3	8	0.462	0.018	43	57	0.519	0.006	0	0	0.500	0.162	16	13	0.542	0.009	56	76	0.514	0.005	67	50	0.528	0.005
chrXI	514669	A	G	7	11	0.696	0.010	16	17	0.667	0.008	3	9	0.705	0.012	24	59	0.368	0.005	19	25	0.615	0.006	37	55	0.540	0.005	34	61	0.503	0.005	7	8	0.663	0.013	29	38	0.507	0.005	4	14	0.512	0.012	23	38	0.488	0.005	21	53	0.516	0.006	25	41	0.536	0.005	31	59	0.496	0.005	4	4	0.462	0.018	20	41	0.519	0.006	0	0	0.500	0.162	12	17	0.542	0.009	26	56	0.514	0.005	40	55	0.528	0.005
chrXI	514792	C	T	9	7	0.696	0.010	14	18	0.667	0.008	10	1	0.705	0.012	16	49	0.368	0.005	26	27	0.615	0.006	43	41	0.540	0.005	33	71	0.503	0.005	3	1	0.663	0.013	27	42	0.507	0.005	6	10	0.512	0.012	26	45	0.488	0.005	18	38	0.516	0.006	29	34	0.536	0.005	32	34	0.496	0.005	5	6	0.462	0.018	20	39	0.519	0.006	0	0	0.500	0.162	11	10	0.542	0.009	23	43	0.514	0.005	33	48	0.528	0.005
chrXI	514873	G	A	12	1	0.696	0.010	13	12	0.667	0.008	10	1	0.705	0.012	16	51	0.368	0.005	26	21	0.615	0.006	48	39	0.540	0.005	37	67	0.503	0.005	6	5	0.663	0.013	33	42	0.507	0.005	2	8	0.512	0.012	32	41	0.488	0.005	21	36	0.516	0.006	36	34	0.536	0.005	52	40	0.496	0.005	1	1	0.462	0.018	22	32	0.519	0.006	0	0	0.500	0.162	12	5	0.542	0.009	37	46	0.514	0.005	38	38	0.528	0.005
chrXI	515018	C	T	1	3	0.696	0.010	11	7	0.667	0.008	1	3	0.705	0.012	25	32	0.368	0.005	36	28	0.615	0.006	41	41	0.540	0.005	39	44	0.503	0.005	5	2	0.663	0.013	35	43	0.507	0.005	0	2	0.512	0.012	22	35	0.488	0.005	7	21	0.516	0.006	20	22	0.536	0.005	19	28	0.496	0.005	0	0	0.462	0.018	11	22	0.519	0.006	0	0	0.500	0.162	10	6	0.542	0.009	35	48	0.514	0.005	32	34	0.528	0.005
chrXI	515098	A	G	9	2	0.696	0.010	11	9	0.667	0.008	4	0	0.705	0.012	28	42	0.368	0.005	50	22	0.615	0.006	48	39	0.540	0.005	47	41	0.503	0.005	6	3	0.663	0.013	32	45	0.507	0.005	1	4	0.512	0.012	40	39	0.488	0.005	10	25	0.516	0.006	23	14	0.536	0.005	24	27	0.496	0.005	0	2	0.462	0.018	23	27	0.519	0.006	0	0	0.500	0.162	6	8	0.542	0.009	37	45	0.514	0.005	31	29	0.528	0.005
chrXI	515387	C	T	23	11	0.696	0.010	39	22	0.667	0.008	19	8	0.705	0.012	45	52	0.368	0.005	49	37	0.615	0.006	62	53	0.540	0.005	64	69	0.503	0.005	18	7	0.663	0.013	59	47	0.507	0.005	16	10	0.512	0.012	46	56	0.488	0.005	62	54	0.516	0.006	78	62	0.536	0.005	47	56	0.496	0.005	5	9	0.462	0.018	56	63	0.519	0.006	0	0	0.500	0.162	27	23	0.542	0.009	63	62	0.514	0.005	42	43	0.528	0.005
chrXI	515435	C	A	20	11	0.696	0.010	37	21	0.667	0.008	16	4	0.705	0.012	42	51	0.368	0.005	54	34	0.615	0.006	74	59	0.540	0.005	58	75	0.503	0.005	25	7	0.663	0.013	62	61	0.507	0.005	8	19	0.512	0.012	60	51	0.488	0.005	55	52	0.516	0.006	78	55	0.536	0.005	40	59	0.496	0.005	7	13	0.462	0.018	58	48	0.519	0.006	0	0	0.500	0.162	21	21	0.542	0.009	60	64	0.514	0.005	43	39	0.528	0.005
chrXI	515606	G	A	20	11	0.696	0.010	32	11	0.667	0.008	13	5	0.705	0.012	42	60	0.368	0.005	72	27	0.615	0.006	64	41	0.540	0.005	75	61	0.503	0.005	16	0	0.663	0.013	43	42	0.507	0.005	4	9	0.512	0.012	60	48	0.488	0.005	52	50	0.516	0.006	69	44	0.536	0.005	53	46	0.496	0.005	2	3	0.462	0.018	56	49	0.519	0.006	0	0	0.500	0.162	15	10	0.542	0.009	70	36	0.514	0.005	64	31	0.528	0.005
chrXI	515607	T	C	20	11	0.696	0.010	32	11	0.667	0.008	13	5	0.705	0.012	42	60	0.368	0.005	72	27	0.615	0.006	64	41	0.540	0.005	75	61	0.503	0.005	16	0	0.663	0.013	43	42	0.507	0.005	4	9	0.512	0.012	60	48	0.488	0.005	52	50	0.516	0.006	69	44	0.536	0.005	53	46	0.496	0.005	2	3	0.462	0.018	56	49	0.519	0.006	0	0	0.500	0.162	15	10	0.542	0.009	70	36	0.514	0.005	64	31	0.528	0.005
chrXI	515611	A	G	20	11	0.696	0.010	32	11	0.667	0.008	13	5	0.705	0.012	42	60	0.368	0.005	72	27	0.615	0.006	64	41	0.540	0.005	75	61	0.503	0.005	16	0	0.663	0.013	43	42	0.507	0.005	4	9	0.512	0.012	60	48	0.488	0.005	52	50	0.516	0.006	69	44	0.536	0.005	53	46	0.496	0.005	2	3	0.462	0.018	56	49	0.519	0.006	0	0	0.500	0.162	15	10	0.542	0.009	70	36	0.514	0.005	64	31	0.528	0.005
chrXI	515680	G	A	17	2	0.696	0.010	36	9	0.667	0.008	14	2	0.705	0.012	36	71	0.368	0.005	59	29	0.615	0.006	68	47	0.540	0.005	72	63	0.503	0.005	22	9	0.663	0.013	53	52	0.507	0.005	9	5	0.512	0.012	59	61	0.488	0.005	50	52	0.516	0.006	63	54	0.536	0.005	55	52	0.496	0.005	1	2	0.462	0.018	59	42	0.519	0.006	0	0	0.500	0.162	21	10	0.542	0.009	64	51	0.514	0.005	69	33	0.528	0.005
chrXI	515689	G	A	13	3	0.696	0.010	37	10	0.667	0.008	14	2	0.705	0.012	33	67	0.368	0.005	52	28	0.615	0.006	69	52	0.540	0.005	66	64	0.503	0.005	19	10	0.663	0.013	53	52	0.507	0.005	9	7	0.512	0.012	60	58	0.488	0.005	47	51	0.516	0.006	61	52	0.536	0.005	49	53	0.496	0.005	1	2	0.462	0.018	60	43	0.519	0.006	0	0	0.500	0.162	19	8	0.542	0.009	59	53	0.514	0.005	58	31	0.528	0.005
chrXI	515713	C	T	16	1	0.696	0.010	49	11	0.667	0.008	14	4	0.705	0.012	31	67	0.367	0.005	61	32	0.616	0.006	78	58	0.541	0.005	76	84	0.503	0.005	25	12	0.663	0.013	54	64	0.507	0.005	9	6	0.512	0.012	68	73	0.487	0.005	45	53	0.516	0.006	57	58	0.536	0.005	55	54	0.497	0.005	2	4	0.462	0.018	57	47	0.520	0.006	0	0	0.500	0.162	19	12	0.542	0.009	65	59	0.514	0.005	62	36	0.528	0.005
chrXI	515783	G	A	25	2	0.696	0.010	52	13	0.667	0.008	19	13	0.705	0.012	37	69	0.367	0.005	67	45	0.616	0.006	73	64	0.541	0.005	90	100	0.503	0.005	24	14	0.663	0.013	45	63	0.507	0.005	11	14	0.512	0.012	79	80	0.487	0.005	57	59	0.516	0.006	64	63	0.536	0.005	68	69	0.497	0.005	3	3	0.462	0.018	62	64	0.520	0.006	0	0	0.500	0.162	26	21	0.542	0.009	86	70	0.514	0.005	62	42	0.528	0.005
chrXI	516142	A	G	27	10	0.696	0.010	36	18	0.667	0.008	19	9	0.705	0.012	37	71	0.367	0.005	70	29	0.616	0.006	87	60	0.541	0.005	111	72	0.503	0.005	21	8	0.663	0.013	78	64	0.507	0.005	13	13	0.512	0.012	61	71	0.487	0.005	58	42	0.516	0.006	81	67	0.536	0.005	45	51	0.497	0.005	7	1	0.462	0.018	72	53	0.520	0.006	0	0	0.500	0.162	17	29	0.542	0.009	65	75	0.514	0.005	53	50	0.528	0.005
chrXI	516249	C	G	25	13	0.696	0.010	49	12	0.667	0.008	18	6	0.705	0.012	29	74	0.367	0.005	55	36	0.616	0.006	69	59	0.541	0.005	97	79	0.503	0.005	19	4	0.663	0.013	67	63	0.507	0.005	10	9	0.512	0.012	64	68	0.487	0.005	60	46	0.516	0.006	63	59	0.536	0.005	59	55	0.497	0.005	7	17	0.462	0.018	62	48	0.520	0.006	0	0	0.500	0.162	28	32	0.542	0.009	85	65	0.514	0.005	53	43	0.528	0.005
chrXI	516535	G	A	28	0	0.696	0.010	31	13	0.667	0.008	15	2	0.705	0.012	25	59	0.367	0.005	52	27	0.616	0.006	63	46	0.541	0.005	68	60	0.503	0.005	16	1	0.663	0.013	42	51	0.507	0.005	11	16	0.512	0.012	54	54	0.487	0.005	40	44	0.516	0.006	66	48	0.536	0.005	50	46	0.497	0.005	6	6	0.462	0.018	42	47	0.520	0.006	0	1	0.500	0.162	19	13	0.542	0.009	56	57	0.515	0.005	57	37	0.528	0.005
chrXI	516541	T	C	28	0	0.696	0.010	31	13	0.667	0.008	15	2	0.705	0.012	25	59	0.367	0.005	52	27	0.616	0.006	63	46	0.541	0.005	68	60	0.503	0.005	16	1	0.663	0.013	42	51	0.507	0.005	11	16	0.512	0.012	54	54	0.487	0.005	40	44	0.516	0.006	66	48	0.536	0.005	50	46	0.497	0.005	6	6	0.462	0.018	42	47	0.520	0.006	0	1	0.500	0.162	19	13	0.542	0.009	56	57	0.515	0.005	57	37	0.528	0.005
chrXI	516614	G	C	24	4	0.696	0.010	23	10	0.667	0.008	19	8	0.705	0.012	24	50	0.368	0.005	57	20	0.617	0.006	56	39	0.541	0.005	51	64	0.505	0.005	19	3	0.664	0.013	45	40	0.507	0.005	7	17	0.512	0.012	36	48	0.487	0.005	33	38	0.517	0.006	56	46	0.536	0.005	34	36	0.497	0.005	1	8	0.462	0.018	43	38	0.520	0.006	0	2	0.500	0.162	25	27	0.542	0.009	51	51	0.514	0.005	41	48	0.528	0.005
chrXI	517129	T	A	0	1	0.695	0.010	0	1	0.667	0.008	3	0	0.704	0.011	8	13	0.370	0.005	20	12	0.618	0.006	29	23	0.539	0.005	18	19	0.505	0.005	0	2	0.665	0.013	11	18	0.505	0.005	0	0	0.512	0.012	21	21	0.485	0.005	5	1	0.517	0.006	3	2	0.535	0.005	4	14	0.497	0.005	0	0	0.461	0.018	4	4	0.519	0.006	0	0	0.500	0.162	0	5	0.542	0.009	10	17	0.514	0.005	17	14	0.526	0.005
chrXI	517143	T	C	0	1	0.695	0.010	0	1	0.667	0.008	2	2	0.704	0.011	9	18	0.370	0.005	20	11	0.618	0.006	25	23	0.539	0.005	18	26	0.505	0.005	0	3	0.665	0.013	11	19	0.505	0.005	1	0	0.512	0.012	21	23	0.485	0.005	3	5	0.517	0.006	6	10	0.535	0.005	8	14	0.497	0.005	0	1	0.461	0.018	5	10	0.519	0.006	0	0	0.500	0.162	0	7	0.542	0.009	15	17	0.514	0.005	16	17	0.526	0.005
chrXI	517179	T	C	0	1	0.695	0.010	1	2	0.667	0.008	4	2	0.704	0.011	13	22	0.370	0.005	22	15	0.618	0.006	31	28	0.539	0.005	19	34	0.505	0.005	0	6	0.665	0.013	18	22	0.505	0.005	1	0	0.512	0.012	24	24	0.485	0.005	4	7	0.517	0.006	11	12	0.535	0.005	13	18	0.497	0.005	0	1	0.460	0.018	7	13	0.519	0.006	0	0	0.500	0.162	0	9	0.542	0.009	27	21	0.514	0.005	24	15	0.526	0.005
chrXI	517238	C	T	0	3	0.695	0.010	4	2	0.667	0.008	5	1	0.704	0.011	20	24	0.370	0.005	21	19	0.618	0.006	34	29	0.539	0.005	24	41	0.505	0.005	1	3	0.665	0.013	26	28	0.505	0.005	0	2	0.512	0.012	24	25	0.485	0.005	7	10	0.517	0.006	16	11	0.535	0.005	18	18	0.497	0.005	0	2	0.460	0.018	8	14	0.519	0.006	0	0	0.500	0.162	6	6	0.542	0.009	34	28	0.514	0.005	22	24	0.526	0.005
chrXI	517259	G	A	0	3	0.695	0.010	5	4	0.667	0.008	5	1	0.704	0.011	16	19	0.370	0.005	15	17	0.618	0.006	25	22	0.539	0.005	22	31	0.505	0.005	3	1	0.665	0.013	25	26	0.505	0.005	2	2	0.512	0.012	17	20	0.485	0.005	7	10	0.517	0.006	19	11	0.535	0.005	17	26	0.497	0.005	0	2	0.460	0.018	8	15	0.519	0.006	0	0	0.500	0.162	6	3	0.542	0.009	33	24	0.514	0.005	18	22	0.526	0.005
chrXI	517860	T	G	19	2	0.695	0.010	21	12	0.666	0.008	5	12	0.705	0.012	21	22	0.369	0.005	32	15	0.618	0.006	21	28	0.539	0.005	29	34	0.504	0.005	7	9	0.665	0.013	29	24	0.506	0.005	11	7	0.512	0.012	10	24	0.485	0.005	37	20	0.517	0.006	34	27	0.535	0.005	28	37	0.498	0.005	4	4	0.460	0.018	35	33	0.519	0.006	1	0	0.500	0.161	16	10	0.542	0.009	27	24	0.513	0.005	16	28	0.526	0.005
chrXI	517936	T	C	16	4	0.695	0.010	23	11	0.666	0.008	7	3	0.706	0.011	14	22	0.370	0.005	16	15	0.619	0.006	14	24	0.539	0.005	23	31	0.504	0.005	6	6	0.665	0.013	18	28	0.506	0.005	6	4	0.512	0.012	11	22	0.484	0.005	32	23	0.518	0.006	23	33	0.535	0.005	18	33	0.498	0.005	0	4	0.460	0.018	30	25	0.519	0.006	1	0	0.500	0.161	13	9	0.542	0.009	26	21	0.513	0.005	12	22	0.526	0.005
chrXI	518139	T	C	0	0	0.695	0.010	0	0	0.666	0.008	0	0	0.706	0.011	1	0	0.370	0.005	0	0	0.619	0.006	0	2	0.539	0.005	0	1	0.504	0.005	0	1	0.665	0.013	0	0	0.506	0.005	0	0	0.512	0.012	0	1	0.484	0.005	0	1	0.518	0.006	0	0	0.535	0.005	2	0	0.498	0.005	0	0	0.460	0.018	0	1	0.519	0.006	0	0	0.500	0.161	0	0	0.542	0.009	0	0	0.513	0.005	0	0	0.526	0.005
chrXI	518221	C	T	8	1	0.695	0.010	9	2	0.666	0.008	4	3	0.706	0.011	14	17	0.370	0.005	25	11	0.619	0.006	25	22	0.539	0.005	16	21	0.504	0.005	4	3	0.665	0.013	20	26	0.506	0.005	4	3	0.512	0.012	21	21	0.484	0.005	13	23	0.518	0.006	17	15	0.535	0.005	17	5	0.498	0.005	1	0	0.460	0.018	17	15	0.519	0.006	0	0	0.500	0.161	9	9	0.542	0.009	16	31	0.513	0.005	17	14	0.526	0.005
chrXI	518577	G	A	30	14	0.695	0.010	40	25	0.666	0.008	18	8	0.706	0.011	19	44	0.370	0.005	34	26	0.619	0.006	43	37	0.539	0.005	45	42	0.504	0.005	17	11	0.665	0.013	39	32	0.506	0.005	14	12	0.512	0.012	39	39	0.484	0.005	39	36	0.518	0.006	57	55	0.535	0.005	49	49	0.498	0.005	9	16	0.460	0.018	66	44	0.519	0.006	0	0	0.500	0.161	28	21	0.542	0.009	34	42	0.514	0.005	43	36	0.526	0.005
chrXI	518593	G	A	33	16	0.695	0.010	38	28	0.665	0.008	19	8	0.707	0.011	19	40	0.372	0.005	28	27	0.621	0.006	45	34	0.537	0.005	45	40	0.505	0.005	18	15	0.664	0.013	37	31	0.506	0.005	15	15	0.510	0.012	42	39	0.484	0.005	40	37	0.517	0.006	60	59	0.534	0.005	47	55	0.498	0.005	9	14	0.460	0.018	68	46	0.519	0.006	0	0	0.500	0.161	27	26	0.541	0.009	34	39	0.514	0.005	38	37	0.525	0.005
chrXI	518633	T	A	30	13	0.695	0.010	43	19	0.665	0.008	19	6	0.707	0.011	25	33	0.372	0.005	30	32	0.621	0.006	45	34	0.537	0.005	38	57	0.505	0.005	22	8	0.664	0.013	32	31	0.506	0.005	16	10	0.510	0.012	38	35	0.484	0.005	48	33	0.517	0.006	69	44	0.534	0.005	33	49	0.498	0.005	9	11	0.460	0.018	56	44	0.519	0.006	0	0	0.500	0.161	23	25	0.541	0.009	37	47	0.514	0.005	35	27	0.525	0.005
chrXI	519321	A	C	0	1	0.695	0.010	3	5	0.664	0.007	2	1	0.706	0.011	6	15	0.374	0.005	11	7	0.625	0.006	17	9	0.537	0.005	22	21	0.504	0.005	3	0	0.662	0.013	15	23	0.504	0.005	0	1	0.510	0.012	14	15	0.484	0.005	12	12	0.515	0.006	19	21	0.533	0.005	16	13	0.500	0.005	1	8	0.459	0.018	7	7	0.520	0.005	0	0	0.500	0.154	5	3	0.539	0.009	9	25	0.514	0.005	8	12	0.525	0.005
chrXI	519488	A	G	8	6	0.695	0.010	16	3	0.664	0.007	6	3	0.706	0.011	9	21	0.374	0.005	18	12	0.625	0.006	24	22	0.537	0.005	22	17	0.504	0.005	5	1	0.662	0.013	24	24	0.504	0.005	1	10	0.510	0.012	17	18	0.484	0.005	7	10	0.515	0.006	29	22	0.533	0.005	20	31	0.500	0.005	2	2	0.459	0.018	24	20	0.520	0.005	0	0	0.500	0.154	5	8	0.539	0.009	23	24	0.514	0.005	16	17	0.525	0.005
chrXI	519490	A	G	8	6	0.695	0.010	16	3	0.664	0.007	6	3	0.706	0.011	9	21	0.374	0.005	18	12	0.625	0.006	24	22	0.537	0.005	22	17	0.504	0.005	5	1	0.662	0.013	24	24	0.504	0.005	1	10	0.510	0.012	17	18	0.484	0.005	7	10	0.515	0.006	29	22	0.533	0.005	20	31	0.500	0.005	2	2	0.459	0.018	24	20	0.520	0.005	0	0	0.500	0.154	5	8	0.539	0.009	23	24	0.514	0.005	16	17	0.525	0.005
chrXI	519553	A	G	12	15	0.695	0.010	22	12	0.664	0.007	9	5	0.706	0.011	11	23	0.374	0.005	27	18	0.625	0.006	21	28	0.537	0.005	24	23	0.504	0.005	15	4	0.662	0.013	24	24	0.504	0.005	8	10	0.510	0.012	21	31	0.484	0.005	14	29	0.515	0.006	32	49	0.533	0.005	31	40	0.500	0.005	2	6	0.459	0.018	47	36	0.521	0.005	0	0	0.500	0.154	21	22	0.539	0.009	38	38	0.514	0.005	19	19	0.525	0.005
chrXI	519665	G	A	23	10	0.695	0.010	43	24	0.664	0.007	30	10	0.706	0.011	12	25	0.374	0.005	25	15	0.625	0.006	28	19	0.537	0.005	31	25	0.504	0.005	25	5	0.662	0.013	26	31	0.504	0.005	14	20	0.509	0.012	20	30	0.484	0.005	51	72	0.515	0.006	64	59	0.533	0.005	51	58	0.500	0.005	9	10	0.459	0.018	48	68	0.521	0.005	0	2	0.500	0.154	31	27	0.539	0.009	50	27	0.514	0.005	24	28	0.525	0.005
chrXI	519687	C	A	26	11	0.695	0.010	43	25	0.664	0.007	28	8	0.706	0.011	11	23	0.374	0.005	21	13	0.625	0.006	28	24	0.537	0.005	27	27	0.504	0.005	29	6	0.662	0.013	24	30	0.504	0.005	15	24	0.509	0.012	18	29	0.484	0.005	50	64	0.515	0.006	61	50	0.533	0.005	56	62	0.500	0.005	10	9	0.459	0.018	40	63	0.521	0.005	0	2	0.500	0.154	30	27	0.539	0.009	44	25	0.514	0.005	20	23	0.525	0.005
chrXI	519796	T	C	20	13	0.695	0.010	32	17	0.663	0.007	14	4	0.706	0.011	10	21	0.375	0.005	17	10	0.626	0.006	31	23	0.538	0.005	22	20	0.503	0.005	17	6	0.662	0.013	21	13	0.504	0.005	19	11	0.510	0.012	10	23	0.484	0.005	38	50	0.515	0.006	49	55	0.533	0.005	55	44	0.501	0.005	8	11	0.458	0.018	46	62	0.520	0.005	0	0	0.500	0.154	29	19	0.540	0.009	22	18	0.513	0.005	16	17	0.524	0.005
chrXI	519910	G	A	29	15	0.695	0.010	48	35	0.665	0.007	25	8	0.704	0.011	21	32	0.376	0.005	31	22	0.627	0.006	41	29	0.539	0.005	44	57	0.503	0.005	14	6	0.663	0.013	27	42	0.505	0.005	14	16	0.510	0.012	25	45	0.484	0.005	58	79	0.514	0.006	76	62	0.533	0.005	67	70	0.501	0.005	6	10	0.458	0.018	61	68	0.520	0.005	2	0	0.500	0.154	37	23	0.540	0.009	47	41	0.514	0.005	45	38	0.524	0.005
chrXI	520210	T	C	34	17	0.695	0.010	46	23	0.665	0.007	37	16	0.704	0.011	37	70	0.376	0.005	57	26	0.627	0.006	76	58	0.539	0.005	84	74	0.503	0.005	22	9	0.663	0.013	58	45	0.505	0.005	15	16	0.510	0.012	44	48	0.484	0.005	89	73	0.514	0.006	140	86	0.533	0.005	92	71	0.501	0.005	18	19	0.458	0.018	102	75	0.520	0.005	3	0	0.500	0.154	28	33	0.540	0.009	80	64	0.514	0.005	39	47	0.524	0.005
chrXI	520276	G	A	38	20	0.695	0.010	46	18	0.665	0.007	31	15	0.704	0.011	35	70	0.376	0.005	47	22	0.627	0.006	73	54	0.539	0.005	79	85	0.503	0.005	23	12	0.663	0.013	43	49	0.505	0.005	18	19	0.510	0.012	51	55	0.484	0.005	81	70	0.514	0.006	112	79	0.533	0.005	69	68	0.501	0.005	14	20	0.458	0.018	91	73	0.520	0.005	2	0	0.500	0.154	25	25	0.540	0.009	82	56	0.514	0.005	45	44	0.524	0.005
chrXI	520399	C	T	29	8	0.695	0.010	30	26	0.665	0.007	23	17	0.704	0.011	32	61	0.376	0.005	56	26	0.627	0.006	71	79	0.539	0.005	68	62	0.503	0.005	19	8	0.663	0.013	61	52	0.505	0.005	13	19	0.510	0.012	46	51	0.484	0.005	80	55	0.514	0.006	64	68	0.533	0.005	69	65	0.501	0.005	13	11	0.458	0.018	88	58	0.520	0.005	0	0	0.500	0.154	27	25	0.540	0.009	56	41	0.514	0.005	57	44	0.524	0.005
chrXI	520634	C	T	6	3	0.695	0.010	10	9	0.665	0.007	6	3	0.704	0.011	33	54	0.376	0.005	52	30	0.627	0.006	62	44	0.539	0.005	67	60	0.503	0.005	3	2	0.663	0.013	48	59	0.505	0.005	8	2	0.510	0.012	62	44	0.484	0.005	16	25	0.514	0.006	46	34	0.533	0.005	20	30	0.501	0.005	3	0	0.458	0.018	39	29	0.520	0.005	0	0	0.500	0.154	6	10	0.540	0.009	70	56	0.514	0.005	53	41	0.524	0.005
chrXI	521062	T	C	20	9	0.695	0.010	52	15	0.665	0.007	24	13	0.705	0.011	28	42	0.377	0.005	56	35	0.627	0.005	47	58	0.539	0.005	83	66	0.503	0.005	10	8	0.663	0.013	38	57	0.505	0.005	16	8	0.511	0.012	43	43	0.484	0.005	55	61	0.515	0.006	44	54	0.533	0.005	54	49	0.500	0.005	6	9	0.457	0.018	45	53	0.520	0.005	0	2	0.500	0.154	16	11	0.540	0.008	47	54	0.513	0.005	33	40	0.523	0.005
chrXI	521128	C	T	25	13	0.695	0.010	46	20	0.664	0.007	27	12	0.705	0.011	31	48	0.377	0.005	52	40	0.629	0.006	55	64	0.539	0.005	72	73	0.503	0.005	18	10	0.663	0.013	41	51	0.505	0.005	15	13	0.511	0.012	51	42	0.484	0.005	68	67	0.514	0.006	56	59	0.533	0.005	66	49	0.500	0.005	8	9	0.457	0.018	58	50	0.520	0.005	2	0	0.500	0.153	29	16	0.541	0.009	63	52	0.513	0.005	48	51	0.523	0.005
chrXI	521261	G	A	44	13	0.697	0.010	71	18	0.665	0.007	27	19	0.705	0.011	33	55	0.378	0.005	66	54	0.629	0.006	62	64	0.538	0.005	63	65	0.503	0.005	22	14	0.663	0.013	64	59	0.505	0.005	29	23	0.510	0.012	48	62	0.483	0.005	59	63	0.514	0.006	75	89	0.535	0.005	63	83	0.500	0.005	11	20	0.458	0.018	88	75	0.520	0.005	0	0	0.500	0.153	41	31	0.541	0.009	51	71	0.514	0.005	50	45	0.524	0.005
chrXI	521362	T	C	37	15	0.698	0.010	65	25	0.666	0.007	27	11	0.706	0.011	33	44	0.379	0.005	50	31	0.631	0.005	52	60	0.539	0.005	61	69	0.504	0.005	17	22	0.663	0.013	51	58	0.505	0.005	21	20	0.512	0.012	47	59	0.484	0.005	68	53	0.514	0.006	90	92	0.534	0.005	77	76	0.501	0.005	6	16	0.458	0.018	66	57	0.519	0.005	0	0	0.500	0.153	43	34	0.541	0.009	62	53	0.515	0.005	52	39	0.523	0.005
chrXI	521680	G	T	16	9	0.697	0.010	38	18	0.666	0.007	18	4	0.705	0.011	29	54	0.380	0.005	47	37	0.632	0.005	55	60	0.538	0.005	63	61	0.504	0.005	16	9	0.663	0.013	50	69	0.505	0.005	12	9	0.513	0.012	55	43	0.483	0.005	47	32	0.515	0.006	72	60	0.536	0.005	48	59	0.502	0.005	7	3	0.457	0.018	47	45	0.519	0.005	4	1	0.500	0.153	29	25	0.542	0.009	60	64	0.515	0.005	60	44	0.524	0.005
chrXI	521756	T	C	3	5	0.697	0.010	13	5	0.666	0.007	9	1	0.705	0.011	24	39	0.380	0.005	34	28	0.632	0.005	54	47	0.538	0.005	41	41	0.504	0.005	8	1	0.663	0.013	40	59	0.505	0.005	2	4	0.513	0.012	45	45	0.483	0.005	27	17	0.515	0.006	28	27	0.536	0.005	26	32	0.502	0.005	2	2	0.457	0.018	28	24	0.519	0.005	4	1	0.500	0.153	14	7	0.542	0.009	48	58	0.515	0.005	46	36	0.524	0.005
chrXI	521933	T	C	8	6	0.697	0.010	9	7	0.666	0.007	11	2	0.705	0.011	20	35	0.380	0.005	31	25	0.633	0.005	42	42	0.538	0.005	61	44	0.505	0.005	5	3	0.663	0.013	40	62	0.505	0.005	2	6	0.513	0.012	32	52	0.484	0.005	22	25	0.515	0.006	24	25	0.536	0.005	17	32	0.502	0.005	4	2	0.456	0.018	23	26	0.519	0.005	0	0	0.500	0.153	5	10	0.542	0.009	33	49	0.517	0.005	46	43	0.523	0.005
chrXI	522077	A	G	17	6	0.697	0.010	38	19	0.666	0.007	19	9	0.706	0.011	36	67	0.380	0.005	68	39	0.634	0.005	59	61	0.538	0.005	65	55	0.504	0.005	20	11	0.663	0.013	75	69	0.506	0.005	10	18	0.512	0.012	54	70	0.484	0.005	52	49	0.515	0.006	69	82	0.535	0.005	52	58	0.502	0.005	8	9	0.456	0.018	70	55	0.519	0.005	0	0	0.500	0.153	38	31	0.542	0.009	65	75	0.517	0.005	51	49	0.522	0.005
chrXI	522153	G	A	35	10	0.697	0.010	51	19	0.667	0.007	25	7	0.706	0.011	30	66	0.381	0.005	66	40	0.635	0.005	61	65	0.538	0.005	86	71	0.505	0.005	13	7	0.663	0.013	62	68	0.506	0.005	14	7	0.511	0.012	68	78	0.484	0.005	65	52	0.514	0.006	78	82	0.535	0.005	62	43	0.502	0.005	11	8	0.457	0.018	74	64	0.520	0.005	0	0	0.500	0.153	36	28	0.543	0.008	79	66	0.518	0.005	46	63	0.523	0.005
chrXI	522294	G	A	36	11	0.697	0.010	54	23	0.667	0.007	23	10	0.706	0.011	38	56	0.381	0.005	60	41	0.635	0.005	62	69	0.537	0.005	75	77	0.505	0.005	21	5	0.663	0.013	43	49	0.506	0.005	20	12	0.511	0.012	55	74	0.484	0.005	59	68	0.515	0.006	76	65	0.535	0.005	49	59	0.502	0.005	11	12	0.456	0.018	73	79	0.520	0.005	0	0	0.500	0.153	37	29	0.543	0.008	69	59	0.518	0.005	65	62	0.523	0.005
chrXI	522560	C	G	28	8	0.697	0.010	40	18	0.667	0.007	20	7	0.706	0.011	34	68	0.382	0.005	63	43	0.635	0.005	82	83	0.538	0.005	84	76	0.505	0.005	19	8	0.663	0.013	69	81	0.506	0.005	14	19	0.511	0.012	73	73	0.484	0.005	63	65	0.515	0.006	83	64	0.535	0.005	64	60	0.502	0.005	9	13	0.455	0.018	57	74	0.520	0.005	0	0	0.500	0.153	29	14	0.543	0.008	78	85	0.518	0.005	65	66	0.523	0.005
chrXI	522668	A	C	16	5	0.697	0.010	21	10	0.666	0.007	26	6	0.706	0.011	40	75	0.382	0.005	49	36	0.636	0.005	78	68	0.538	0.005	95	81	0.506	0.005	11	7	0.663	0.013	62	73	0.505	0.005	11	13	0.511	0.012	70	68	0.484	0.005	46	65	0.515	0.006	67	50	0.535	0.005	48	58	0.503	0.005	2	8	0.457	0.018	66	66	0.520	0.005	2	0	0.500	0.153	13	13	0.543	0.008	91	62	0.517	0.005	55	53	0.523	0.005
chrXI	522683	A	G	15	3	0.697	0.010	22	12	0.666	0.007	23	5	0.706	0.011	37	62	0.382	0.005	40	32	0.636	0.005	70	64	0.538	0.005	84	73	0.506	0.005	10	4	0.663	0.013	55	67	0.505	0.005	10	14	0.511	0.012	61	70	0.484	0.005	49	62	0.515	0.006	62	51	0.535	0.005	44	50	0.503	0.005	3	10	0.457	0.018	51	69	0.520	0.005	2	0	0.500	0.153	11	13	0.543	0.008	85	47	0.517	0.005	61	47	0.523	0.005
chrXI	522994	C	A	32	8	0.697	0.010	40	25	0.666	0.007	27	7	0.706	0.011	37	52	0.384	0.005	54	42	0.638	0.005	78	64	0.538	0.005	87	63	0.505	0.005	24	6	0.664	0.013	63	60	0.506	0.005	14	22	0.511	0.012	58	62	0.484	0.005	61	54	0.515	0.006	76	53	0.535	0.005	56	59	0.503	0.005	10	13	0.458	0.018	69	27	0.519	0.005	1	3	0.500	0.153	36	24	0.542	0.008	70	65	0.517	0.005	66	54	0.524	0.005
chrXI	522995	G	A	32	8	0.697	0.010	40	25	0.666	0.007	27	7	0.706	0.011	37	52	0.384	0.005	54	42	0.638	0.005	78	64	0.538	0.005	87	63	0.505	0.005	24	6	0.664	0.013	63	60	0.506	0.005	14	22	0.511	0.012	58	62	0.484	0.005	61	54	0.515	0.006	76	53	0.535	0.005	56	59	0.503	0.005	10	13	0.458	0.018	69	27	0.519	0.005	1	3	0.500	0.153	36	24	0.542	0.008	70	65	0.517	0.005	66	54	0.524	0.005
chrXI	523041	C	T	26	7	0.697	0.010	43	24	0.666	0.007	40	9	0.707	0.011	30	48	0.384	0.005	50	36	0.638	0.005	75	60	0.539	0.005	79	72	0.505	0.005	23	9	0.663	0.013	71	66	0.506	0.005	25	24	0.512	0.012	50	61	0.485	0.005	54	62	0.515	0.006	75	56	0.534	0.005	67	66	0.504	0.005	6	6	0.458	0.018	68	50	0.520	0.005	1	2	0.500	0.153	40	25	0.542	0.008	66	65	0.517	0.005	52	53	0.523	0.005
chrXI	523140	T	C	22	12	0.695	0.010	43	27	0.666	0.007	26	3	0.707	0.011	22	54	0.385	0.005	36	28	0.638	0.005	60	52	0.538	0.005	70	62	0.504	0.005	11	6	0.664	0.013	55	55	0.507	0.005	18	13	0.512	0.012	48	48	0.486	0.005	57	55	0.515	0.006	76	76	0.535	0.005	68	55	0.504	0.005	4	4	0.458	0.018	75	61	0.520	0.005	1	4	0.500	0.153	31	24	0.542	0.008	51	53	0.517	0.005	53	59	0.523	0.005
chrXI	523152	A	C	19	11	0.695	0.010	37	31	0.666	0.007	23	3	0.707	0.011	21	52	0.385	0.005	36	25	0.638	0.005	61	50	0.538	0.005	77	59	0.504	0.005	11	4	0.664	0.013	55	54	0.507	0.005	17	11	0.512	0.012	46	45	0.486	0.005	52	49	0.515	0.006	73	73	0.535	0.005	62	52	0.504	0.005	3	4	0.458	0.018	76	56	0.520	0.005	1	4	0.500	0.153	29	21	0.542	0.008	55	53	0.517	0.005	54	55	0.523	0.005
chrXI	523661	T	C	31	15	0.694	0.010	56	17	0.667	0.007	19	9	0.708	0.011	30	38	0.386	0.005	36	13	0.638	0.005	55	25	0.540	0.005	39	34	0.505	0.005	26	8	0.664	0.013	36	33	0.506	0.005	11	19	0.512	0.012	49	23	0.486	0.005	63	61	0.515	0.006	95	76	0.535	0.005	60	72	0.505	0.005	9	7	0.458	0.018	83	45	0.521	0.005	0	0	0.500	0.153	39	28	0.542	0.008	58	30	0.517	0.005	41	28	0.523	0.005
chrXI	523718	G	A	36	13	0.694	0.010	56	21	0.666	0.007	26	12	0.708	0.011	18	34	0.386	0.005	35	14	0.640	0.005	47	15	0.540	0.005	35	29	0.506	0.005	20	6	0.664	0.013	40	22	0.506	0.005	27	26	0.512	0.012	33	20	0.486	0.005	60	55	0.516	0.006	85	63	0.536	0.005	63	75	0.506	0.005	13	8	0.457	0.018	78	58	0.521	0.005	3	2	0.500	0.153	40	27	0.542	0.008	46	24	0.517	0.005	36	20	0.524	0.005
chrXI	524191	A	G	8	9	0.694	0.010	20	12	0.666	0.007	7	5	0.709	0.011	20	44	0.388	0.005	41	24	0.640	0.005	41	33	0.541	0.005	43	38	0.506	0.005	6	4	0.664	0.013	37	54	0.507	0.005	6	8	0.513	0.012	37	32	0.488	0.005	22	11	0.516	0.006	51	40	0.536	0.005	50	48	0.505	0.005	2	4	0.454	0.018	28	19	0.522	0.005	0	0	0.500	0.153	18	14	0.545	0.008	34	36	0.518	0.005	29	27	0.525	0.005
chrXI	524202	G	A	8	9	0.694	0.010	22	12	0.666	0.007	10	5	0.709	0.011	21	41	0.388	0.005	40	25	0.640	0.005	40	31	0.541	0.005	43	40	0.506	0.005	5	4	0.664	0.013	35	49	0.507	0.005	6	8	0.513	0.012	36	32	0.488	0.005	26	14	0.516	0.006	53	45	0.536	0.005	51	57	0.505	0.005	3	4	0.454	0.018	32	20	0.522	0.005	0	0	0.500	0.153	21	15	0.545	0.008	36	40	0.518	0.005	28	28	0.525	0.005
chrXI	524433	C	T	39	25	0.694	0.010	44	19	0.667	0.007	16	9	0.711	0.011	23	60	0.388	0.005	50	26	0.643	0.005	65	53	0.540	0.005	48	46	0.505	0.005	20	11	0.666	0.013	43	52	0.507	0.005	8	13	0.515	0.012	53	40	0.489	0.005	64	52	0.517	0.006	92	66	0.538	0.005	84	70	0.506	0.005	2	9	0.454	0.018	83	56	0.521	0.005	0	3	0.500	0.153	27	27	0.543	0.008	53	47	0.518	0.005	49	29	0.525	0.005
chrXI	524511	C	A	40	18	0.694	0.010	54	14	0.667	0.007	27	9	0.711	0.011	29	66	0.388	0.005	51	27	0.643	0.005	51	41	0.540	0.005	58	47	0.505	0.005	16	17	0.666	0.013	38	44	0.507	0.005	13	12	0.515	0.012	41	31	0.489	0.005	82	66	0.517	0.006	98	83	0.538	0.005	83	66	0.506	0.005	3	11	0.454	0.018	96	70	0.521	0.005	4	3	0.500	0.153	28	29	0.543	0.008	48	54	0.518	0.005	51	27	0.525	0.005
chrXI	525489	T	A	25	13	0.694	0.010	29	25	0.667	0.007	18	7	0.711	0.011	24	35	0.388	0.005	36	17	0.646	0.005	43	44	0.538	0.005	55	43	0.506	0.005	13	11	0.667	0.013	33	33	0.506	0.005	11	23	0.515	0.012	33	39	0.486	0.005	56	38	0.517	0.006	70	60	0.538	0.005	59	55	0.507	0.005	9	9	0.456	0.018	57	28	0.521	0.005	2	0	0.500	0.153	34	25	0.546	0.008	48	27	0.517	0.005	38	37	0.526	0.005
chrXI	525645	T	C	28	11	0.694	0.010	37	27	0.667	0.007	20	8	0.711	0.011	27	52	0.388	0.005	41	30	0.646	0.005	58	47	0.538	0.005	78	73	0.506	0.005	16	11	0.667	0.013	37	53	0.506	0.005	11	12	0.515	0.012	45	32	0.486	0.005	41	57	0.517	0.006	77	81	0.538	0.005	68	65	0.507	0.005	7	9	0.456	0.018	65	50	0.521	0.005	0	0	0.500	0.153	29	23	0.546	0.008	57	54	0.517	0.005	54	49	0.526	0.005
chrXI	525652	A	G	31	10	0.693	0.010	36	27	0.667	0.007	24	9	0.712	0.011	27	51	0.389	0.005	46	31	0.647	0.005	63	46	0.538	0.005	83	74	0.505	0.005	19	9	0.668	0.013	40	58	0.505	0.005	11	12	0.515	0.012	47	36	0.486	0.005	46	64	0.517	0.006	83	83	0.537	0.005	73	60	0.507	0.005	8	9	0.456	0.018	73	54	0.521	0.005	0	0	0.500	0.153	30	24	0.546	0.008	60	54	0.517	0.005	55	48	0.525	0.005
chrXI	525867	G	C	22	21	0.692	0.010	47	19	0.669	0.007	25	9	0.712	0.011	31	53	0.388	0.005	52	19	0.648	0.005	64	48	0.538	0.005	72	67	0.505	0.005	14	7	0.667	0.013	45	50	0.504	0.005	17	15	0.515	0.012	55	60	0.486	0.005	69	52	0.517	0.006	80	86	0.538	0.005	76	63	0.508	0.005	5	5	0.456	0.018	66	60	0.521	0.005	3	0	0.500	0.153	33	36	0.546	0.008	71	55	0.517	0.005	50	42	0.524	0.005
chrXI	525905	C	T	22	13	0.692	0.010	51	19	0.669	0.007	19	10	0.712	0.011	28	68	0.388	0.005	39	23	0.648	0.005	65	50	0.538	0.005	86	75	0.505	0.005	20	6	0.667	0.013	46	51	0.504	0.005	18	10	0.515	0.012	48	62	0.486	0.005	80	53	0.517	0.006	79	80	0.538	0.005	65	60	0.508	0.005	6	8	0.456	0.018	59	68	0.521	0.005	3	0	0.500	0.153	35	36	0.546	0.008	71	60	0.517	0.005	51	43	0.524	0.005
chrXI	526035	C	G	32	11	0.692	0.010	54	24	0.668	0.007	11	11	0.712	0.011	17	51	0.389	0.005	46	19	0.649	0.005	53	48	0.539	0.005	58	52	0.505	0.005	17	11	0.667	0.013	40	39	0.504	0.005	15	15	0.515	0.012	33	43	0.486	0.005	59	59	0.517	0.006	60	65	0.538	0.005	55	52	0.508	0.005	8	7	0.456	0.018	54	57	0.521	0.005	0	4	0.500	0.153	25	23	0.546	0.008	59	57	0.518	0.005	40	38	0.523	0.005
chrXI	526428	C	T	36	17	0.693	0.010	36	30	0.669	0.007	29	9	0.709	0.011	24	55	0.389	0.005	63	21	0.650	0.005	55	40	0.539	0.005	67	64	0.505	0.005	23	5	0.667	0.014	54	53	0.504	0.005	10	15	0.515	0.012	27	44	0.484	0.005	67	56	0.517	0.006	84	72	0.537	0.005	61	56	0.508	0.005	7	19	0.456	0.018	75	65	0.522	0.005	2	2	0.500	0.153	37	27	0.546	0.008	57	58	0.519	0.005	35	45	0.522	0.005
chrXI	526706	C	T	9	3	0.694	0.010	38	4	0.671	0.007	18	3	0.709	0.011	13	45	0.391	0.005	47	17	0.650	0.005	60	46	0.538	0.005	54	54	0.505	0.005	10	3	0.668	0.014	50	46	0.503	0.005	3	8	0.515	0.012	39	37	0.485	0.005	39	43	0.519	0.006	63	48	0.538	0.005	56	42	0.510	0.005	3	4	0.456	0.018	45	44	0.521	0.005	0	0	0.500	0.153	14	15	0.546	0.008	53	48	0.519	0.005	40	37	0.522	0.005
chrXI	527413	T	C	37	11	0.691	0.010	48	21	0.668	0.007	31	14	0.707	0.011	40	45	0.393	0.005	58	20	0.653	0.005	61	48	0.537	0.005	63	57	0.506	0.005	19	11	0.668	0.013	69	47	0.504	0.005	16	8	0.514	0.012	40	59	0.486	0.005	65	55	0.517	0.006	99	65	0.537	0.005	70	56	0.510	0.005	8	12	0.455	0.018	67	66	0.520	0.005	0	0	0.500	0.153	32	14	0.542	0.009	71	55	0.519	0.005	55	38	0.522	0.005
chrXI	527498	G	C	45	18	0.691	0.010	61	22	0.668	0.007	39	4	0.707	0.011	36	63	0.393	0.005	48	22	0.653	0.005	78	49	0.537	0.005	76	75	0.506	0.005	24	12	0.668	0.013	57	53	0.504	0.005	12	12	0.514	0.012	50	51	0.486	0.005	68	61	0.517	0.006	88	71	0.537	0.005	77	52	0.510	0.005	9	6	0.455	0.018	64	79	0.520	0.005	2	2	0.500	0.153	46	22	0.542	0.009	67	49	0.519	0.005	43	49	0.522	0.005
chrXI	527511	A	G	43	17	0.691	0.010	58	21	0.668	0.007	38	4	0.707	0.011	39	62	0.393	0.005	47	20	0.653	0.005	78	51	0.537	0.005	79	76	0.506	0.005	23	12	0.668	0.013	59	54	0.504	0.005	13	14	0.514	0.012	48	52	0.486	0.005	66	58	0.517	0.006	87	74	0.537	0.005	74	51	0.510	0.005	9	6	0.455	0.018	61	79	0.520	0.005	4	2	0.500	0.153	45	23	0.542	0.009	68	51	0.519	0.005	46	52	0.522	0.005
chrXI	527616	T	C	23	11	0.691	0.010	50	19	0.668	0.007	21	5	0.707	0.011	42	50	0.394	0.005	53	32	0.654	0.005	71	64	0.537	0.005	70	62	0.507	0.005	20	7	0.666	0.013	57	60	0.503	0.005	13	17	0.513	0.012	54	51	0.487	0.005	73	67	0.517	0.006	80	88	0.537	0.005	70	61	0.510	0.005	4	7	0.455	0.018	79	62	0.519	0.005	0	0	0.500	0.153	37	16	0.540	0.008	82	41	0.518	0.005	56	46	0.522	0.005
chrXI	527638	T	C	21	11	0.691	0.010	44	22	0.668	0.007	13	5	0.707	0.011	41	50	0.394	0.005	50	33	0.654	0.005	68	59	0.537	0.005	68	64	0.507	0.005	17	6	0.666	0.013	51	52	0.503	0.005	12	14	0.513	0.012	49	49	0.487	0.005	67	59	0.517	0.006	80	82	0.537	0.005	67	52	0.510	0.005	4	6	0.454	0.018	69	62	0.519	0.005	0	0	0.500	0.153	32	13	0.540	0.008	79	45	0.518	0.005	54	54	0.522	0.005
chrXI	527758	G	T	14	6	0.689	0.010	44	19	0.668	0.007	10	2	0.710	0.011	39	47	0.394	0.005	52	20	0.655	0.005	70	64	0.538	0.005	61	63	0.507	0.005	8	0	0.666	0.013	70	38	0.503	0.005	7	8	0.513	0.012	46	50	0.487	0.005	62	68	0.517	0.006	76	83	0.537	0.005	59	51	0.510	0.005	4	10	0.456	0.018	66	63	0.518	0.005	0	0	0.500	0.153	28	12	0.541	0.009	61	47	0.518	0.005	56	44	0.522	0.005
chrXI	527782	T	A	15	9	0.689	0.010	43	17	0.668	0.007	12	8	0.710	0.011	38	49	0.394	0.005	40	24	0.655	0.005	74	66	0.538	0.005	59	64	0.507	0.005	12	3	0.666	0.013	66	38	0.503	0.005	9	9	0.513	0.012	46	58	0.487	0.005	64	72	0.517	0.006	72	91	0.537	0.005	66	63	0.510	0.005	1	11	0.456	0.018	74	71	0.518	0.005	0	0	0.500	0.153	27	19	0.541	0.009	65	42	0.518	0.005	56	49	0.522	0.005
chrXI	527820	A	G	21	10	0.689	0.010	46	18	0.668	0.007	15	13	0.710	0.011	26	48	0.394	0.005	38	23	0.655	0.005	71	55	0.538	0.005	51	58	0.507	0.005	18	5	0.666	0.013	62	40	0.503	0.005	13	10	0.513	0.012	41	51	0.487	0.005	76	77	0.517	0.006	74	96	0.537	0.005	75	69	0.510	0.005	3	8	0.456	0.018	64	73	0.518	0.005	0	0	0.500	0.153	33	22	0.541	0.009	60	37	0.518	0.005	44	42	0.522	0.005
chrXI	528028	T	C	34	16	0.688	0.010	66	23	0.667	0.007	30	18	0.710	0.011	35	54	0.395	0.005	38	26	0.657	0.005	56	47	0.538	0.005	67	66	0.506	0.005	41	21	0.668	0.013	59	52	0.503	0.005	39	25	0.515	0.012	46	42	0.487	0.005	90	89	0.517	0.006	126	96	0.536	0.005	89	63	0.510	0.005	17	16	0.456	0.018	99	86	0.518	0.005	0	0	0.500	0.153	40	43	0.540	0.009	78	47	0.519	0.005	55	38	0.522	0.005
chrXI	528277	A	C	19	12	0.688	0.010	49	23	0.667	0.007	26	10	0.711	0.011	26	55	0.395	0.005	56	18	0.657	0.005	68	49	0.538	0.005	53	59	0.506	0.005	28	7	0.668	0.013	65	42	0.503	0.005	15	15	0.515	0.012	46	42	0.487	0.005	60	76	0.517	0.006	97	80	0.536	0.005	65	67	0.510	0.005	6	9	0.456	0.018	68	81	0.518	0.005	0	1	0.500	0.153	24	21	0.540	0.009	48	60	0.519	0.005	66	38	0.522	0.005
chrXI	528761	A	G	24	3	0.689	0.010	38	12	0.667	0.007	13	4	0.709	0.011	35	48	0.395	0.005	50	23	0.658	0.005	61	45	0.537	0.005	48	54	0.506	0.005	14	5	0.666	0.014	42	43	0.502	0.005	12	11	0.514	0.012	41	38	0.488	0.005	45	38	0.516	0.006	49	38	0.536	0.005	32	54	0.510	0.005	8	8	0.458	0.018	31	48	0.516	0.005	0	2	0.500	0.153	22	14	0.540	0.009	56	50	0.518	0.005	55	37	0.521	0.005
chrXI	528861	G	A	17	4	0.689	0.010	23	10	0.667	0.007	6	9	0.709	0.011	31	45	0.395	0.005	52	26	0.658	0.005	52	55	0.537	0.005	57	61	0.506	0.005	6	1	0.666	0.014	56	52	0.502	0.005	7	7	0.514	0.012	39	45	0.488	0.005	34	27	0.516	0.006	47	34	0.536	0.005	39	33	0.510	0.005	4	2	0.458	0.018	34	37	0.516	0.005	2	3	0.500	0.153	12	9	0.540	0.009	55	52	0.518	0.005	51	36	0.521	0.005
chrXI	528889	G	C	12	6	0.689	0.010	20	11	0.667	0.007	12	11	0.709	0.011	41	46	0.395	0.005	71	32	0.658	0.005	80	61	0.537	0.005	74	75	0.506	0.005	7	1	0.666	0.014	69	62	0.502	0.005	10	5	0.514	0.012	51	54	0.488	0.005	37	31	0.516	0.006	60	41	0.536	0.005	52	46	0.510	0.005	4	4	0.458	0.018	48	41	0.516	0.005	2	2	0.500	0.153	16	18	0.540	0.009	65	58	0.518	0.005	61	52	0.521	0.005
chrXI	528990	A	T	17	5	0.688	0.010	18	14	0.667	0.007	11	9	0.710	0.012	33	35	0.395	0.005	60	27	0.658	0.005	79	53	0.536	0.005	68	56	0.506	0.005	11	0	0.667	0.014	47	45	0.502	0.005	6	4	0.513	0.012	54	46	0.487	0.005	36	38	0.517	0.006	58	42	0.535	0.005	39	43	0.510	0.005	3	6	0.458	0.018	40	36	0.516	0.006	2	0	0.500	0.153	17	23	0.540	0.009	55	40	0.518	0.005	63	45	0.520	0.005
chrXI	529173	T	C	33	7	0.690	0.010	56	23	0.668	0.007	30	5	0.709	0.012	36	57	0.395	0.005	83	40	0.660	0.005	73	56	0.535	0.005	90	71	0.507	0.005	25	9	0.666	0.014	56	45	0.502	0.005	16	10	0.513	0.012	68	57	0.488	0.005	56	58	0.517	0.006	75	53	0.537	0.005	55	61	0.511	0.005	15	12	0.458	0.018	78	75	0.516	0.005	2	0	0.500	0.153	26	33	0.540	0.009	68	54	0.519	0.005	58	35	0.521	0.005
chrXI	529197	G	A	31	8	0.690	0.010	58	25	0.668	0.007	34	9	0.709	0.012	36	46	0.395	0.005	71	31	0.660	0.005	64	55	0.535	0.005	71	64	0.507	0.005	25	12	0.666	0.014	47	42	0.502	0.005	17	13	0.513	0.012	58	48	0.488	0.005	59	57	0.517	0.006	81	71	0.537	0.005	57	53	0.511	0.005	12	9	0.458	0.018	83	82	0.516	0.005	1	0	0.500	0.153	31	32	0.540	0.009	55	55	0.519	0.005	49	38	0.521	0.005
chrXI	529358	G	A	26	11	0.689	0.010	46	20	0.669	0.007	23	7	0.710	0.012	33	57	0.395	0.005	73	31	0.660	0.005	76	60	0.535	0.005	68	67	0.506	0.005	21	5	0.665	0.014	65	52	0.502	0.005	26	23	0.513	0.012	78	54	0.488	0.005	64	62	0.517	0.006	91	71	0.537	0.005	73	56	0.511	0.005	10	6	0.459	0.018	78	72	0.516	0.005	2	0	0.500	0.153	28	35	0.540	0.009	60	62	0.519	0.005	47	33	0.520	0.005
chrXI	529548	C	G	18	9	0.690	0.010	34	21	0.669	0.007	17	4	0.710	0.012	37	59	0.397	0.005	76	23	0.662	0.005	50	46	0.536	0.005	72	71	0.507	0.005	17	5	0.665	0.014	63	61	0.501	0.005	12	3	0.514	0.012	72	54	0.488	0.005	56	53	0.517	0.006	58	68	0.536	0.005	49	66	0.511	0.005	0	3	0.459	0.018	45	55	0.516	0.005	0	0	0.500	0.153	25	20	0.541	0.009	68	58	0.521	0.005	62	51	0.519	0.005
chrXI	529885	C	T	32	10	0.691	0.010	37	22	0.671	0.007	28	5	0.710	0.012	31	67	0.397	0.005	70	29	0.661	0.005	79	77	0.536	0.005	102	83	0.507	0.005	27	2	0.666	0.014	77	75	0.501	0.005	18	24	0.512	0.012	67	63	0.489	0.005	58	40	0.517	0.006	74	76	0.536	0.005	65	52	0.511	0.005	19	6	0.459	0.018	73	66	0.517	0.005	0	0	0.500	0.153	36	23	0.540	0.009	76	50	0.521	0.005	69	36	0.520	0.005
chrXI	529895	G	A	30	12	0.691	0.010	37	19	0.671	0.007	29	5	0.710	0.012	31	61	0.397	0.005	62	31	0.661	0.005	70	66	0.536	0.005	98	79	0.507	0.005	28	2	0.666	0.014	68	75	0.501	0.005	19	19	0.512	0.012	66	61	0.489	0.005	55	42	0.517	0.006	78	72	0.536	0.005	65	58	0.511	0.005	19	6	0.459	0.018	67	63	0.517	0.005	2	0	0.500	0.153	31	20	0.540	0.009	73	47	0.521	0.005	67	34	0.520	0.005
chrXI	529983	T	G	22	11	0.691	0.010	26	12	0.671	0.007	25	9	0.708	0.012	44	59	0.397	0.005	63	19	0.663	0.005	73	65	0.536	0.005	85	69	0.507	0.005	23	4	0.664	0.014	72	54	0.501	0.005	17	15	0.512	0.012	73	56	0.489	0.005	54	38	0.517	0.006	68	70	0.535	0.005	58	51	0.511	0.005	11	5	0.457	0.018	75	62	0.516	0.006	2	0	0.500	0.153	28	25	0.541	0.009	76	46	0.521	0.005	55	40	0.520	0.005
chrXI	530005	C	G	19	7	0.691	0.010	27	15	0.671	0.007	19	9	0.708	0.012	41	57	0.397	0.005	54	19	0.663	0.005	63	59	0.536	0.005	71	64	0.507	0.005	15	6	0.664	0.014	66	50	0.501	0.005	13	13	0.512	0.012	63	48	0.489	0.005	44	31	0.517	0.006	67	67	0.535	0.005	57	51	0.511	0.005	10	3	0.457	0.018	64	59	0.516	0.006	2	0	0.500	0.153	27	23	0.541	0.009	65	46	0.521	0.005	47	43	0.520	0.005
chrXI	530289	T	C	20	7	0.690	0.010	34	22	0.671	0.007	12	3	0.713	0.012	38	63	0.398	0.005	50	24	0.664	0.005	62	47	0.538	0.005	72	69	0.507	0.005	15	8	0.661	0.014	47	58	0.501	0.005	15	17	0.513	0.012	46	65	0.489	0.005	39	40	0.518	0.006	46	65	0.536	0.005	59	46	0.511	0.005	3	12	0.452	0.019	52	55	0.519	0.006	0	0	0.500	0.153	28	20	0.539	0.009	50	66	0.523	0.005	45	49	0.520	0.005
chrXI	530304	C	T	18	7	0.690	0.010	31	20	0.671	0.007	12	3	0.713	0.012	40	65	0.398	0.005	45	22	0.664	0.005	65	50	0.538	0.005	69	73	0.507	0.005	17	6	0.661	0.014	42	59	0.501	0.005	17	19	0.513	0.012	43	66	0.489	0.005	39	44	0.518	0.006	49	62	0.536	0.005	66	46	0.511	0.005	3	7	0.452	0.019	51	53	0.519	0.006	0	0	0.500	0.153	28	21	0.539	0.009	52	57	0.523	0.005	50	40	0.520	0.005
chrXI	531524	C	T	20	7	0.693	0.010	39	9	0.671	0.008	5	4	0.713	0.012	43	103	0.400	0.006	85	37	0.670	0.005	70	71	0.536	0.005	91	97	0.508	0.005	15	7	0.661	0.014	89	73	0.502	0.005	16	8	0.511	0.012	95	78	0.488	0.005	54	56	0.517	0.006	77	65	0.536	0.005	59	47	0.512	0.005	11	3	0.453	0.019	60	64	0.520	0.006	2	0	0.500	0.153	15	11	0.542	0.009	92	95	0.524	0.005	57	71	0.520	0.005
chrXI	531530	G	T	22	6	0.693	0.010	39	8	0.671	0.008	6	4	0.713	0.012	43	103	0.400	0.006	87	37	0.670	0.005	66	66	0.536	0.005	89	92	0.508	0.005	12	8	0.661	0.014	86	70	0.502	0.005	16	8	0.511	0.012	94	75	0.488	0.005	55	58	0.517	0.006	78	59	0.536	0.005	55	45	0.512	0.005	11	4	0.453	0.019	63	65	0.520	0.006	2	0	0.500	0.153	15	11	0.542	0.009	85	90	0.524	0.005	56	68	0.520	0.005
chrXI	531608	C	T	23	10	0.693	0.010	33	16	0.671	0.008	8	7	0.713	0.012	45	119	0.400	0.006	92	42	0.670	0.005	86	79	0.536	0.005	104	107	0.508	0.005	14	11	0.661	0.014	78	98	0.502	0.005	15	13	0.511	0.012	87	98	0.488	0.005	76	63	0.517	0.006	89	60	0.536	0.005	60	52	0.512	0.005	15	5	0.453	0.019	81	79	0.520	0.006	2	0	0.500	0.153	21	26	0.542	0.009	92	94	0.524	0.005	57	92	0.520	0.005
chrXI	531623	A	T	25	11	0.693	0.010	40	18	0.671	0.008	12	7	0.713	0.012	43	91	0.400	0.006	79	34	0.670	0.005	82	65	0.536	0.005	101	91	0.508	0.005	15	11	0.661	0.014	67	95	0.502	0.005	18	21	0.511	0.012	69	91	0.488	0.005	86	60	0.517	0.006	96	57	0.536	0.005	64	58	0.512	0.005	17	9	0.453	0.019	99	82	0.520	0.006	1	0	0.500	0.153	31	32	0.542	0.009	87	86	0.524	0.005	51	70	0.520	0.005
chrXI	531803	T	G	22	6	0.693	0.010	31	15	0.671	0.008	21	5	0.713	0.012	48	108	0.400	0.006	89	37	0.670	0.005	96	67	0.536	0.005	85	95	0.508	0.005	5	6	0.661	0.014	73	77	0.502	0.005	14	10	0.511	0.012	72	109	0.488	0.005	63	52	0.517	0.006	91	96	0.536	0.005	53	54	0.512	0.005	7	6	0.455	0.019	73	65	0.520	0.006	0	0	0.500	0.153	18	19	0.542	0.009	106	112	0.524	0.005	68	81	0.520	0.005
chrXI	531920	C	T	22	9	0.693	0.010	31	21	0.671	0.008	13	11	0.715	0.012	51	93	0.401	0.006	79	38	0.674	0.005	77	70	0.535	0.005	104	90	0.509	0.005	14	5	0.659	0.014	78	59	0.503	0.005	14	13	0.509	0.012	66	89	0.487	0.005	50	51	0.517	0.006	90	89	0.535	0.005	79	75	0.512	0.005	9	5	0.457	0.019	84	69	0.521	0.006	1	0	0.500	0.153	16	23	0.540	0.009	89	92	0.523	0.005	66	49	0.521	0.005
chrXI	532119	G	A	16	13	0.696	0.010	46	20	0.669	0.008	23	2	0.713	0.012	38	94	0.400	0.006	80	30	0.675	0.005	71	60	0.535	0.005	82	95	0.508	0.005	16	6	0.659	0.014	80	79	0.503	0.005	17	13	0.509	0.012	51	78	0.487	0.005	39	66	0.518	0.006	80	78	0.535	0.005	65	64	0.512	0.005	4	14	0.458	0.019	60	54	0.523	0.006	1	0	0.500	0.147	17	22	0.540	0.009	82	92	0.521	0.005	73	65	0.522	0.005
chrXI	532175	T	G	15	7	0.694	0.010	43	17	0.671	0.008	12	2	0.714	0.012	23	81	0.401	0.006	66	26	0.675	0.005	57	66	0.535	0.005	59	60	0.509	0.005	10	2	0.659	0.014	74	63	0.502	0.005	12	13	0.506	0.012	39	60	0.487	0.005	37	63	0.517	0.006	62	60	0.535	0.005	51	56	0.513	0.005	5	9	0.456	0.019	53	68	0.522	0.006	2	0	0.500	0.147	15	28	0.541	0.009	64	75	0.523	0.005	56	55	0.521	0.005
chrXI	532258	A	G	7	3	0.695	0.010	15	10	0.671	0.008	2	3	0.712	0.012	25	47	0.402	0.006	48	20	0.677	0.005	38	42	0.534	0.005	30	38	0.509	0.005	3	0	0.657	0.014	51	53	0.503	0.005	3	5	0.506	0.012	28	42	0.488	0.005	16	27	0.518	0.006	33	27	0.535	0.005	28	30	0.513	0.005	4	1	0.456	0.019	37	41	0.522	0.006	0	0	0.500	0.147	14	6	0.541	0.009	32	41	0.524	0.005	36	31	0.521	0.005
chrXI	532450	C	A	4	0	0.695	0.010	14	6	0.671	0.008	3	0	0.713	0.012	19	47	0.400	0.006	29	23	0.677	0.005	38	31	0.534	0.005	35	43	0.509	0.005	1	2	0.656	0.014	35	33	0.502	0.005	3	1	0.507	0.012	39	31	0.487	0.005	23	26	0.519	0.006	22	21	0.534	0.005	33	24	0.513	0.005	3	1	0.457	0.019	22	20	0.523	0.006	0	0	0.500	0.153	21	2	0.542	0.009	39	38	0.524	0.005	40	42	0.521	0.005
chrXI	532495	G	A	10	1	0.695	0.010	16	7	0.671	0.008	7	3	0.713	0.012	23	51	0.400	0.006	39	24	0.678	0.005	49	30	0.534	0.005	32	39	0.509	0.005	2	1	0.655	0.014	40	43	0.503	0.005	6	5	0.507	0.012	49	34	0.487	0.005	26	33	0.518	0.006	40	29	0.534	0.005	44	28	0.513	0.005	4	4	0.457	0.019	30	28	0.522	0.006	0	0	0.500	0.153	27	10	0.542	0.009	43	40	0.524	0.005	41	39	0.521	0.005
chrXI	532520	A	G	6	4	0.695	0.010	17	9	0.671	0.008	9	3	0.713	0.012	27	49	0.400	0.006	42	26	0.678	0.005	40	33	0.534	0.005	38	42	0.509	0.005	3	1	0.655	0.014	35	40	0.503	0.005	6	5	0.507	0.012	49	33	0.487	0.005	26	30	0.518	0.006	40	27	0.534	0.005	48	30	0.513	0.005	5	5	0.457	0.019	32	33	0.522	0.006	0	0	0.500	0.153	20	10	0.542	0.009	43	43	0.524	0.005	39	34	0.521	0.005
chrXI	532548	C	A	11	1	0.695	0.010	19	11	0.671	0.008	11	4	0.713	0.012	27	33	0.400	0.006	40	16	0.678	0.005	37	29	0.534	0.005	31	40	0.509	0.005	5	0	0.655	0.014	37	33	0.503	0.005	6	5	0.507	0.012	46	27	0.487	0.005	26	27	0.518	0.006	45	28	0.534	0.005	45	28	0.513	0.005	5	6	0.457	0.019	30	29	0.522	0.006	0	0	0.500	0.153	15	10	0.542	0.009	38	28	0.524	0.005	37	26	0.521	0.005
chrXI	532628	C	T	28	9	0.695	0.010	37	22	0.671	0.008	26	10	0.713	0.012	35	55	0.400	0.006	47	18	0.678	0.005	52	41	0.534	0.005	51	64	0.509	0.005	28	7	0.655	0.014	65	54	0.503	0.005	13	11	0.507	0.012	57	54	0.487	0.005	53	56	0.518	0.006	70	61	0.534	0.005	66	48	0.513	0.005	8	7	0.457	0.019	52	51	0.522	0.006	0	0	0.500	0.153	33	21	0.542	0.009	68	41	0.524	0.005	57	52	0.521	0.005
chrXI	532742	G	A	39	12	0.695	0.010	35	18	0.671	0.008	30	10	0.713	0.012	39	67	0.401	0.006	51	32	0.678	0.005	54	61	0.534	0.005	61	57	0.509	0.005	31	11	0.655	0.014	67	66	0.503	0.005	17	22	0.507	0.012	64	49	0.487	0.005	65	58	0.518	0.006	86	81	0.534	0.005	67	49	0.513	0.005	7	10	0.457	0.019	76	61	0.522	0.006	2	2	0.500	0.153	34	23	0.542	0.009	49	55	0.524	0.005	52	44	0.521	0.005
chrXI	532784	A	G	47	13	0.695	0.010	42	21	0.671	0.008	31	7	0.714	0.012	42	72	0.401	0.006	59	30	0.679	0.005	80	59	0.534	0.005	80	65	0.510	0.005	22	9	0.655	0.014	79	66	0.503	0.005	23	21	0.507	0.012	71	56	0.488	0.005	59	69	0.518	0.006	94	104	0.534	0.005	71	66	0.514	0.005	4	9	0.457	0.019	81	56	0.523	0.006	8	0	0.500	0.153	40	28	0.542	0.009	60	70	0.524	0.005	57	49	0.521	0.005
chrXI	532847	G	T	46	17	0.695	0.010	53	27	0.671	0.008	22	12	0.714	0.012	37	80	0.401	0.006	77	35	0.679	0.005	95	57	0.534	0.005	78	92	0.510	0.005	16	10	0.655	0.014	83	77	0.503	0.005	14	16	0.507	0.012	75	63	0.488	0.005	76	90	0.518	0.006	113	126	0.534	0.005	74	93	0.514	0.005	2	5	0.457	0.019	81	84	0.523	0.006	7	2	0.500	0.153	37	33	0.542	0.009	91	79	0.524	0.005	74	59	0.521	0.005
chrXI	533126	T	C	39	23	0.694	0.010	58	38	0.673	0.008	36	15	0.714	0.012	36	72	0.402	0.006	62	28	0.681	0.005	79	58	0.535	0.005	75	85	0.510	0.005	24	9	0.651	0.014	85	82	0.502	0.005	21	20	0.508	0.012	54	67	0.489	0.005	83	66	0.517	0.006	99	83	0.534	0.005	83	72	0.513	0.005	11	14	0.458	0.019	88	80	0.523	0.006	2	4	0.500	0.153	32	31	0.544	0.009	74	76	0.524	0.005	62	44	0.521	0.005
chrXI	533494	T	C	14	3	0.695	0.010	21	11	0.673	0.008	5	1	0.714	0.012	41	59	0.401	0.006	66	29	0.685	0.005	71	57	0.537	0.005	67	53	0.512	0.005	10	7	0.651	0.014	72	49	0.502	0.005	4	1	0.509	0.012	52	50	0.488	0.005	38	35	0.520	0.006	42	36	0.534	0.005	43	36	0.515	0.005	0	2	0.459	0.019	33	26	0.523	0.006	0	0	0.500	0.153	13	12	0.547	0.009	75	54	0.525	0.005	52	56	0.521	0.005
chrXI	533550	G	A	8	1	0.695	0.010	16	15	0.673	0.008	5	1	0.714	0.012	41	70	0.401	0.006	56	31	0.685	0.005	67	55	0.537	0.005	70	59	0.512	0.005	3	2	0.651	0.014	70	56	0.502	0.005	7	1	0.509	0.012	58	59	0.488	0.005	40	17	0.520	0.006	44	36	0.534	0.005	44	29	0.515	0.005	1	0	0.459	0.019	26	24	0.523	0.006	0	0	0.500	0.153	14	14	0.547	0.009	77	53	0.525	0.005	60	51	0.521	0.005
chrXI	533572	A	G	9	1	0.695	0.010	14	16	0.673	0.008	5	3	0.714	0.012	39	71	0.401	0.006	63	26	0.685	0.005	67	58	0.537	0.005	60	59	0.512	0.005	4	3	0.651	0.014	64	54	0.502	0.005	4	1	0.509	0.012	57	59	0.488	0.005	39	19	0.520	0.006	38	38	0.534	0.005	44	27	0.515	0.005	1	2	0.459	0.019	29	31	0.523	0.006	0	0	0.500	0.153	12	13	0.547	0.009	71	53	0.525	0.005	57	51	0.521	0.005
chrXI	533670	T	C	17	7	0.695	0.010	24	16	0.673	0.008	20	6	0.714	0.012	30	75	0.401	0.006	63	19	0.685	0.005	66	47	0.537	0.005	68	48	0.512	0.005	14	6	0.651	0.014	61	46	0.502	0.005	8	20	0.509	0.012	63	49	0.488	0.005	43	30	0.520	0.006	70	58	0.534	0.005	55	36	0.515	0.005	4	5	0.460	0.019	48	57	0.523	0.006	0	0	0.500	0.153	18	21	0.547	0.009	47	61	0.525	0.005	52	53	0.521	0.005
chrXI	533844	A	T	22	5	0.696	0.010	34	23	0.674	0.008	19	5	0.712	0.012	25	59	0.401	0.006	51	22	0.687	0.005	48	48	0.536	0.005	57	66	0.512	0.005	15	14	0.651	0.014	53	55	0.501	0.005	12	16	0.507	0.013	52	64	0.488	0.005	53	43	0.520	0.006	75	62	0.534	0.005	57	45	0.516	0.005	8	5	0.460	0.019	54	59	0.523	0.006	0	4	0.500	0.153	23	28	0.548	0.009	59	57	0.525	0.005	52	50	0.521	0.005
chrXI	534309	C	T	19	9	0.694	0.010	71	25	0.673	0.008	17	5	0.713	0.012	34	75	0.401	0.006	63	16	0.689	0.006	65	61	0.536	0.005	75	73	0.512	0.005	13	7	0.653	0.014	72	50	0.501	0.005	17	11	0.505	0.013	54	57	0.491	0.005	65	70	0.520	0.006	93	58	0.533	0.005	62	61	0.518	0.006	6	4	0.461	0.020	80	55	0.524	0.006	0	2	0.500	0.153	27	25	0.550	0.009	62	74	0.525	0.005	50	60	0.521	0.005
chrXI	537672	G	A	5	3	0.690	0.011	8	6	0.676	0.008	4	2	0.712	0.012	39	45	0.408	0.006	52	17	0.697	0.006	53	44	0.537	0.005	70	38	0.514	0.005	3	1	0.649	0.015	56	52	0.499	0.005	3	5	0.508	0.013	39	48	0.494	0.005	25	20	0.517	0.006	36	21	0.529	0.005	21	23	0.525	0.006	0	2	0.466	0.021	23	20	0.527	0.006	0	0	0.500	0.148	8	6	0.548	0.009	48	49	0.531	0.005	41	43	0.518	0.006
chrXI	537837	A	G	10	1	0.690	0.011	12	11	0.674	0.008	5	0	0.710	0.012	41	47	0.408	0.006	51	32	0.698	0.006	59	47	0.538	0.005	51	46	0.513	0.005	4	2	0.649	0.015	40	49	0.500	0.005	5	5	0.509	0.013	41	48	0.493	0.005	17	20	0.517	0.006	30	31	0.528	0.005	30	38	0.524	0.006	0	1	0.466	0.021	22	21	0.529	0.006	2	0	0.500	0.148	8	12	0.548	0.009	50	58	0.532	0.005	45	54	0.516	0.006
chrXI	537898	G	C	9	2	0.690	0.011	19	6	0.674	0.008	7	0	0.710	0.012	46	47	0.408	0.006	54	24	0.698	0.006	50	53	0.538	0.005	77	49	0.513	0.005	4	1	0.649	0.015	41	42	0.500	0.005	5	6	0.509	0.013	39	53	0.493	0.005	24	19	0.517	0.006	30	31	0.528	0.005	27	31	0.524	0.006	4	0	0.466	0.021	15	20	0.529	0.006	0	0	0.500	0.148	11	12	0.548	0.009	57	46	0.532	0.005	43	51	0.516	0.006
chrXI	537993	C	T	5	4	0.691	0.011	22	10	0.675	0.008	15	5	0.711	0.012	51	63	0.408	0.006	62	26	0.698	0.005	55	48	0.538	0.005	76	89	0.513	0.005	2	5	0.646	0.015	50	61	0.500	0.005	5	0	0.509	0.013	48	51	0.494	0.005	31	18	0.517	0.006	22	37	0.528	0.005	45	32	0.524	0.006	7	2	0.466	0.021	28	25	0.528	0.006	0	0	0.500	0.148	11	5	0.547	0.009	90	65	0.531	0.005	53	48	0.516	0.006
chrXI	538129	C	T	12	9	0.691	0.011	20	12	0.675	0.008	15	4	0.711	0.012	40	49	0.408	0.006	49	27	0.698	0.005	51	53	0.538	0.005	56	50	0.513	0.005	2	4	0.646	0.015	54	47	0.500	0.005	8	4	0.509	0.013	47	59	0.494	0.005	29	23	0.517	0.006	42	41	0.528	0.005	45	26	0.524	0.006	2	5	0.466	0.021	32	22	0.528	0.006	2	0	0.500	0.148	14	8	0.547	0.009	58	55	0.531	0.005	40	42	0.516	0.006
chrXI	538933	G	A	6	5	0.688	0.011	14	9	0.676	0.008	8	1	0.712	0.012	36	33	0.410	0.006	50	19	0.698	0.005	46	41	0.537	0.005	55	55	0.513	0.005	2	3	0.638	0.015	52	46	0.502	0.005	5	6	0.511	0.013	42	51	0.494	0.005	22	18	0.518	0.006	27	27	0.529	0.005	29	28	0.524	0.006	4	0	0.468	0.020	20	18	0.529	0.006	0	0	0.500	0.143	11	8	0.548	0.009	54	41	0.532	0.005	63	54	0.517	0.005
chrXI	539120	T	C	19	7	0.688	0.011	29	12	0.676	0.008	10	2	0.712	0.012	55	66	0.409	0.006	78	37	0.697	0.005	80	69	0.537	0.005	73	73	0.513	0.005	11	2	0.638	0.015	71	74	0.501	0.005	13	8	0.510	0.013	69	62	0.494	0.005	25	30	0.517	0.006	55	38	0.528	0.005	41	43	0.524	0.006	9	2	0.468	0.021	42	38	0.529	0.006	0	0	0.500	0.143	13	21	0.548	0.009	80	70	0.532	0.005	61	68	0.517	0.005
chrXI	539661	G	A	13	5	0.686	0.011	26	19	0.676	0.008	27	6	0.713	0.012	70	60	0.409	0.006	90	30	0.698	0.005	69	103	0.537	0.005	94	90	0.513	0.005	9	8	0.640	0.015	62	77	0.502	0.005	10	16	0.509	0.013	86	98	0.495	0.005	45	48	0.518	0.006	55	68	0.529	0.005	50	47	0.525	0.006	2	3	0.468	0.021	57	50	0.529	0.006	0	0	0.500	0.143	24	28	0.548	0.009	100	85	0.533	0.005	86	87	0.517	0.006
chrXI	539877	A	G	18	9	0.684	0.011	25	15	0.677	0.008	5	2	0.714	0.012	49	59	0.410	0.006	72	26	0.698	0.005	74	52	0.536	0.005	74	82	0.513	0.005	2	3	0.643	0.015	62	62	0.501	0.005	8	11	0.514	0.013	53	68	0.494	0.005	46	46	0.518	0.006	47	52	0.531	0.005	38	36	0.524	0.006	2	4	0.469	0.021	50	36	0.529	0.006	1	0	0.500	0.143	17	24	0.546	0.009	79	78	0.532	0.005	47	53	0.516	0.005
chrXI	540097	C	G	23	8	0.684	0.011	25	17	0.676	0.008	14	10	0.714	0.012	57	68	0.410	0.006	90	31	0.698	0.005	77	66	0.536	0.005	104	108	0.513	0.005	7	6	0.642	0.015	57	89	0.500	0.005	16	14	0.512	0.013	73	71	0.494	0.005	42	70	0.518	0.006	71	70	0.532	0.005	77	47	0.524	0.006	5	6	0.470	0.021	75	57	0.529	0.006	0	1	0.500	0.143	28	24	0.546	0.009	86	71	0.532	0.005	69	57	0.517	0.005
chrXI	540251	G	A	16	4	0.684	0.011	35	16	0.676	0.008	11	1	0.714	0.012	50	51	0.410	0.006	77	28	0.698	0.005	64	60	0.536	0.005	73	72	0.513	0.005	11	5	0.642	0.015	48	57	0.500	0.005	9	4	0.512	0.013	66	54	0.494	0.005	45	38	0.518	0.006	49	68	0.532	0.005	66	44	0.524	0.006	9	3	0.470	0.021	70	55	0.529	0.006	2	2	0.500	0.143	11	12	0.546	0.009	78	56	0.532	0.005	49	46	0.517	0.005
chrXI	540879	G	A	15	1	0.685	0.011	35	6	0.676	0.008	8	6	0.714	0.012	43	54	0.411	0.006	64	24	0.701	0.005	87	54	0.536	0.005	81	76	0.514	0.005	3	1	0.639	0.015	80	58	0.501	0.005	11	1	0.512	0.013	72	66	0.495	0.005	18	26	0.518	0.006	43	38	0.532	0.005	35	41	0.526	0.006	0	5	0.470	0.021	31	29	0.528	0.006	0	0	0.500	0.143	14	13	0.548	0.009	83	75	0.532	0.005	50	53	0.517	0.005
chrXI	540885	T	C	16	1	0.685	0.011	36	8	0.676	0.008	9	5	0.714	0.012	45	52	0.411	0.006	65	24	0.701	0.005	87	53	0.536	0.005	87	77	0.514	0.005	2	1	0.639	0.015	80	59	0.501	0.005	11	1	0.512	0.013	75	68	0.495	0.005	23	26	0.518	0.006	41	38	0.532	0.005	36	43	0.526	0.006	0	6	0.470	0.021	35	29	0.528	0.006	0	0	0.500	0.143	16	14	0.548	0.009	85	75	0.532	0.005	53	50	0.517	0.005
chrXI	540904	G	A	13	0	0.685	0.011	35	11	0.677	0.008	13	5	0.715	0.012	46	47	0.410	0.006	67	24	0.701	0.005	84	51	0.535	0.005	85	65	0.513	0.005	4	2	0.640	0.015	86	50	0.501	0.005	9	1	0.511	0.013	77	60	0.494	0.005	28	29	0.518	0.006	42	40	0.532	0.005	35	38	0.526	0.006	0	6	0.469	0.021	36	32	0.527	0.006	0	0	0.500	0.143	17	15	0.550	0.009	76	73	0.533	0.005	58	52	0.517	0.005
chrXI	540946	G	A	16	2	0.685	0.011	25	11	0.677	0.008	14	3	0.715	0.012	52	53	0.410	0.006	60	30	0.701	0.005	95	68	0.535	0.005	84	78	0.513	0.005	3	2	0.640	0.015	92	57	0.501	0.005	8	2	0.511	0.013	70	69	0.494	0.005	29	26	0.518	0.006	29	39	0.532	0.005	34	32	0.526	0.006	0	7	0.469	0.021	35	26	0.527	0.006	0	0	0.500	0.143	16	11	0.550	0.009	78	84	0.533	0.005	66	55	0.517	0.005
chrXI	541941	G	C	6	1	0.686	0.011	8	4	0.678	0.008	6	1	0.715	0.012	30	41	0.408	0.006	45	28	0.700	0.005	68	45	0.534	0.005	58	58	0.512	0.005	1	2	0.635	0.015	41	37	0.497	0.005	9	6	0.508	0.013	36	48	0.494	0.005	31	18	0.517	0.006	40	26	0.530	0.005	23	33	0.525	0.006	0	4	0.473	0.021	28	29	0.527	0.006	0	0	0.500	0.134	11	10	0.549	0.009	47	49	0.530	0.005	38	45	0.516	0.005
chrXI	542085	C	T	6	2	0.686	0.011	15	6	0.678	0.008	6	3	0.715	0.012	49	54	0.408	0.006	57	23	0.700	0.005	61	66	0.534	0.005	68	64	0.512	0.005	0	2	0.635	0.015	49	57	0.497	0.005	4	2	0.508	0.013	53	48	0.494	0.005	17	17	0.517	0.006	26	30	0.530	0.005	27	40	0.525	0.006	2	3	0.473	0.021	26	29	0.527	0.006	0	0	0.500	0.134	4	10	0.549	0.009	73	65	0.530	0.005	59	43	0.516	0.005
chrXI	542349	A	G	22	5	0.688	0.011	28	7	0.678	0.008	11	7	0.715	0.012	39	44	0.406	0.006	77	31	0.700	0.005	73	62	0.535	0.005	84	67	0.511	0.005	13	2	0.636	0.015	45	49	0.498	0.005	16	8	0.506	0.013	51	52	0.492	0.005	44	41	0.517	0.006	57	35	0.530	0.005	40	29	0.524	0.006	2	8	0.476	0.021	34	51	0.527	0.006	2	0	0.500	0.134	17	8	0.549	0.009	72	28	0.528	0.005	46	46	0.515	0.005
chrXI	542352	C	T	22	5	0.688	0.011	28	7	0.678	0.008	11	7	0.715	0.012	39	44	0.406	0.006	77	31	0.700	0.005	73	62	0.535	0.005	84	67	0.511	0.005	13	2	0.636	0.015	45	49	0.498	0.005	16	8	0.506	0.013	51	52	0.492	0.005	44	41	0.517	0.006	57	35	0.530	0.005	40	29	0.524	0.006	2	8	0.476	0.021	34	51	0.527	0.006	2	0	0.500	0.134	17	8	0.549	0.009	72	28	0.528	0.005	46	46	0.515	0.005
chrXI	542597	T	C	1	3	0.686	0.011	20	9	0.677	0.008	5	2	0.717	0.012	38	54	0.406	0.006	75	20	0.702	0.005	65	55	0.534	0.005	65	64	0.511	0.005	8	3	0.635	0.015	55	51	0.497	0.005	3	7	0.506	0.013	58	60	0.491	0.005	38	30	0.517	0.006	57	33	0.531	0.005	50	33	0.525	0.006	1	4	0.476	0.021	27	35	0.527	0.006	0	0	0.500	0.134	15	10	0.549	0.009	63	53	0.530	0.005	46	42	0.515	0.005
chrXI	542924	G	C	5	2	0.687	0.011	19	11	0.677	0.008	8	0	0.716	0.013	66	37	0.407	0.006	62	29	0.703	0.005	56	53	0.535	0.005	78	56	0.510	0.005	1	3	0.635	0.016	54	47	0.499	0.005	12	0	0.504	0.013	56	55	0.491	0.005	27	18	0.515	0.006	24	26	0.531	0.005	27	17	0.525	0.006	1	2	0.480	0.021	30	23	0.527	0.006	0	0	0.500	0.134	8	9	0.550	0.009	85	43	0.530	0.005	47	60	0.515	0.005
chrXI	543203	G	A	9	3	0.688	0.011	16	4	0.677	0.008	6	3	0.712	0.013	34	32	0.407	0.006	55	15	0.704	0.005	53	49	0.535	0.005	58	50	0.510	0.005	3	1	0.638	0.016	45	35	0.499	0.005	3	5	0.505	0.013	41	43	0.491	0.005	15	18	0.514	0.006	27	17	0.531	0.005	38	23	0.525	0.006	1	1	0.480	0.021	27	17	0.527	0.006	0	0	0.500	0.134	9	4	0.549	0.009	61	51	0.530	0.005	51	41	0.515	0.005
chrXI	543728	C	T	9	3	0.687	0.011	21	16	0.678	0.008	9	10	0.713	0.013	43	53	0.408	0.006	58	28	0.706	0.005	66	53	0.536	0.005	74	65	0.510	0.005	10	5	0.634	0.016	55	68	0.499	0.005	6	4	0.506	0.013	51	58	0.492	0.005	31	29	0.514	0.006	47	42	0.533	0.005	46	31	0.527	0.006	7	4	0.479	0.021	48	46	0.527	0.006	0	0	0.500	0.134	18	12	0.549	0.009	62	71	0.532	0.005	73	63	0.515	0.005
chrXI	543951	T	C	13	5	0.687	0.011	16	5	0.677	0.008	5	1	0.715	0.013	40	43	0.407	0.006	53	13	0.706	0.005	50	45	0.536	0.005	57	53	0.510	0.005	2	2	0.635	0.016	55	40	0.499	0.005	1	6	0.506	0.013	46	39	0.492	0.005	33	32	0.513	0.006	43	31	0.532	0.005	43	32	0.526	0.006	4	0	0.481	0.022	37	32	0.526	0.006	0	0	0.500	0.134	6	21	0.546	0.009	52	58	0.534	0.005	51	34	0.516	0.005
chrXI	544019	C	T	10	3	0.687	0.011	31	7	0.677	0.008	11	2	0.715	0.013	40	36	0.407	0.006	46	20	0.706	0.005	45	34	0.536	0.005	54	45	0.510	0.005	15	7	0.635	0.016	51	51	0.499	0.005	11	6	0.506	0.013	45	33	0.492	0.005	34	31	0.513	0.006	43	41	0.532	0.005	32	29	0.526	0.006	3	2	0.481	0.022	41	41	0.526	0.006	0	1	0.500	0.134	10	13	0.546	0.009	47	53	0.534	0.005	45	33	0.516	0.005
chrXI	544374	A	T	16	2	0.683	0.011	20	7	0.676	0.008	0	1	0.715	0.013	37	44	0.407	0.006	47	25	0.709	0.005	52	36	0.536	0.005	54	55	0.510	0.005	5	1	0.632	0.016	47	44	0.500	0.005	4	5	0.511	0.013	43	48	0.492	0.005	25	23	0.513	0.006	30	33	0.530	0.005	42	41	0.527	0.006	1	1	0.482	0.022	33	26	0.527	0.006	0	0	0.500	0.138	11	13	0.546	0.009	49	49	0.533	0.005	60	44	0.515	0.005
chrXI	544580	C	T	16	11	0.683	0.011	25	9	0.676	0.008	6	7	0.715	0.013	38	45	0.407	0.006	49	23	0.709	0.005	73	42	0.536	0.005	71	44	0.510	0.005	3	7	0.632	0.016	50	61	0.500	0.005	10	10	0.511	0.013	56	51	0.492	0.005	38	36	0.513	0.006	56	42	0.530	0.005	58	33	0.527	0.006	1	3	0.482	0.022	42	25	0.527	0.006	0	0	0.500	0.138	12	7	0.546	0.009	65	48	0.533	0.005	50	59	0.515	0.005
chrXI	544682	C	A	13	13	0.684	0.011	26	18	0.675	0.008	15	3	0.714	0.013	43	40	0.406	0.006	61	20	0.709	0.005	68	46	0.536	0.005	74	41	0.510	0.005	9	4	0.632	0.016	58	39	0.499	0.005	7	8	0.510	0.013	60	46	0.492	0.005	42	36	0.513	0.006	50	31	0.530	0.005	54	35	0.527	0.006	3	5	0.480	0.021	54	24	0.525	0.006	0	0	0.500	0.138	19	5	0.546	0.009	63	59	0.532	0.005	43	62	0.515	0.005
chrXI	544698	G	T	13	13	0.684	0.011	30	18	0.675	0.008	15	3	0.714	0.013	37	37	0.406	0.006	60	20	0.709	0.005	64	48	0.536	0.005	65	46	0.510	0.005	7	4	0.632	0.016	62	41	0.499	0.005	8	8	0.510	0.013	58	49	0.492	0.005	42	37	0.513	0.006	52	36	0.530	0.005	50	35	0.527	0.006	4	5	0.480	0.021	57	29	0.525	0.006	0	0	0.500	0.138	20	7	0.546	0.009	62	53	0.532	0.005	39	56	0.515	0.005
chrXI	544856	G	T	6	5	0.686	0.011	17	7	0.676	0.008	9	6	0.711	0.013	33	42	0.406	0.006	45	24	0.710	0.005	59	44	0.534	0.005	48	48	0.510	0.005	8	1	0.631	0.016	51	38	0.500	0.005	10	7	0.510	0.013	68	41	0.491	0.005	35	24	0.513	0.006	58	41	0.531	0.005	36	47	0.527	0.006	1	6	0.482	0.022	32	22	0.523	0.006	0	0	0.500	0.138	23	10	0.545	0.009	43	46	0.532	0.005	49	41	0.515	0.005
chrXI	545136	C	G	5	2	0.686	0.011	11	4	0.676	0.008	1	4	0.712	0.013	31	28	0.406	0.006	52	19	0.709	0.005	45	38	0.534	0.005	46	43	0.509	0.005	1	4	0.630	0.016	54	41	0.500	0.005	5	3	0.510	0.013	36	34	0.491	0.005	14	18	0.513	0.006	29	18	0.531	0.005	18	24	0.527	0.006	0	2	0.486	0.021	19	20	0.523	0.006	0	0	0.500	0.138	11	7	0.544	0.009	51	38	0.532	0.005	55	39	0.515	0.005
chrXI	545405	T	C	9	4	0.687	0.011	20	7	0.678	0.008	4	1	0.713	0.013	31	48	0.405	0.006	47	23	0.708	0.005	54	38	0.534	0.005	47	52	0.509	0.005	2	2	0.627	0.016	61	47	0.499	0.005	3	3	0.510	0.014	46	37	0.491	0.005	23	15	0.512	0.006	33	13	0.530	0.005	36	28	0.526	0.006	3	1	0.484	0.022	29	12	0.522	0.006	1	0	0.500	0.143	6	8	0.543	0.009	49	38	0.531	0.005	41	41	0.514	0.005
chrXI	545416	G	A	10	5	0.687	0.011	16	7	0.678	0.008	3	1	0.713	0.013	30	47	0.405	0.006	48	22	0.708	0.005	55	40	0.534	0.005	48	53	0.509	0.005	4	1	0.627	0.016	53	44	0.499	0.005	3	2	0.510	0.014	40	40	0.491	0.005	18	13	0.512	0.006	30	15	0.530	0.005	38	26	0.526	0.006	3	1	0.484	0.022	26	13	0.522	0.006	1	0	0.500	0.143	5	8	0.543	0.009	51	38	0.531	0.005	46	39	0.514	0.005
chrXI	545874	C	T	16	10	0.689	0.011	20	14	0.681	0.008	8	1	0.713	0.013	34	47	0.405	0.006	70	19	0.708	0.005	50	52	0.533	0.005	62	58	0.510	0.005	3	5	0.617	0.016	36	47	0.500	0.005	3	9	0.510	0.013	41	54	0.490	0.005	33	34	0.511	0.006	46	55	0.529	0.005	44	38	0.527	0.006	3	2	0.484	0.022	45	47	0.521	0.006	0	0	0.500	0.138	23	5	0.543	0.009	54	57	0.531	0.005	55	47	0.514	0.005
chrXI	545963	T	C	10	9	0.689	0.011	25	20	0.681	0.008	9	1	0.713	0.013	39	52	0.405	0.006	55	23	0.708	0.005	66	48	0.533	0.005	56	54	0.510	0.005	5	1	0.617	0.016	45	51	0.500	0.005	1	6	0.510	0.013	46	56	0.490	0.005	40	22	0.511	0.006	45	41	0.529	0.005	45	36	0.527	0.006	3	3	0.484	0.022	40	37	0.521	0.006	0	0	0.500	0.138	21	9	0.543	0.009	51	48	0.531	0.005	54	54	0.514	0.005
chrXI	546387	C	A	12	1	0.692	0.011	10	5	0.680	0.008	13	0	0.711	0.013	39	56	0.404	0.006	60	23	0.707	0.005	42	61	0.534	0.005	51	54	0.511	0.005	5	0	0.619	0.016	51	54	0.500	0.005	6	2	0.508	0.013	48	71	0.489	0.005	20	21	0.511	0.006	27	26	0.528	0.005	25	30	0.525	0.006	3	3	0.483	0.021	19	13	0.521	0.006	0	0	0.500	0.138	12	5	0.544	0.009	43	56	0.531	0.005	53	41	0.513	0.005
chrXI	546403	G	A	11	1	0.692	0.011	11	5	0.680	0.008	13	0	0.711	0.013	33	47	0.404	0.006	63	25	0.707	0.005	49	63	0.534	0.005	60	55	0.511	0.005	6	0	0.619	0.016	51	44	0.500	0.005	3	4	0.508	0.013	42	66	0.489	0.005	19	18	0.511	0.006	28	29	0.528	0.005	25	31	0.525	0.006	2	3	0.483	0.021	19	14	0.521	0.006	0	0	0.500	0.138	14	4	0.544	0.009	45	56	0.531	0.005	47	47	0.513	0.005
chrXI	546444	G	A	12	4	0.692	0.011	10	8	0.680	0.008	18	1	0.711	0.013	44	53	0.404	0.006	80	26	0.707	0.005	65	68	0.534	0.005	70	61	0.511	0.005	4	0	0.619	0.016	61	61	0.500	0.005	4	5	0.508	0.013	57	73	0.489	0.005	18	20	0.511	0.006	29	26	0.528	0.005	29	32	0.525	0.006	3	5	0.483	0.021	26	15	0.521	0.006	2	0	0.500	0.138	19	7	0.544	0.009	68	64	0.531	0.005	59	53	0.513	0.005
chrXI	546936	C	T	4	2	0.695	0.011	11	2	0.680	0.008	4	3	0.710	0.013	34	56	0.404	0.006	54	22	0.707	0.005	51	51	0.534	0.005	50	57	0.510	0.005	1	1	0.622	0.016	35	46	0.500	0.005	7	8	0.510	0.013	46	47	0.488	0.005	21	17	0.507	0.006	31	14	0.528	0.005	31	22	0.525	0.006	0	1	0.479	0.021	13	19	0.520	0.006	2	0	0.500	0.138	9	6	0.544	0.009	60	57	0.530	0.005	31	44	0.512	0.005
chrXI	547133	A	G	3	3	0.698	0.011	9	4	0.681	0.008	5	3	0.706	0.013	34	29	0.404	0.006	46	21	0.707	0.005	45	45	0.533	0.005	63	57	0.511	0.005	4	4	0.615	0.016	44	40	0.501	0.005	5	4	0.507	0.013	44	44	0.488	0.005	17	7	0.506	0.006	30	12	0.527	0.005	24	22	0.524	0.006	1	3	0.478	0.021	12	22	0.518	0.006	0	0	0.500	0.138	9	2	0.544	0.009	49	36	0.530	0.005	44	36	0.511	0.005
chrXI	547332	C	A	9	2	0.698	0.011	17	8	0.681	0.008	8	8	0.708	0.013	32	45	0.404	0.006	51	19	0.707	0.005	53	52	0.532	0.005	56	59	0.511	0.005	5	2	0.615	0.016	40	49	0.500	0.005	8	6	0.506	0.013	32	59	0.487	0.005	27	24	0.506	0.006	31	41	0.527	0.005	31	36	0.525	0.006	0	3	0.478	0.021	35	24	0.518	0.006	0	0	0.500	0.138	12	10	0.545	0.009	59	44	0.529	0.005	36	38	0.511	0.005
chrXI	547855	T	C	12	6	0.701	0.011	36	25	0.686	0.008	9	9	0.711	0.013	20	33	0.406	0.006	37	16	0.707	0.005	36	43	0.530	0.005	29	41	0.511	0.005	12	8	0.612	0.016	36	33	0.499	0.005	8	11	0.510	0.013	31	31	0.488	0.005	42	44	0.507	0.006	70	47	0.527	0.005	51	58	0.526	0.006	11	3	0.486	0.021	51	58	0.518	0.006	0	0	0.500	0.143	11	18	0.542	0.009	49	39	0.530	0.005	31	33	0.512	0.005
chrXI	547921	C	A	12	8	0.701	0.011	23	23	0.686	0.008	9	6	0.711	0.013	30	54	0.406	0.006	41	30	0.707	0.005	54	59	0.530	0.005	52	65	0.511	0.005	10	3	0.612	0.016	51	54	0.499	0.005	7	10	0.510	0.013	55	42	0.488	0.005	59	41	0.507	0.006	65	49	0.527	0.005	45	57	0.526	0.006	5	4	0.486	0.021	48	56	0.518	0.006	0	0	0.500	0.143	13	25	0.542	0.009	61	59	0.530	0.005	45	41	0.512	0.005
chrXI	548064	C	T	8	3	0.701	0.011	20	11	0.686	0.008	10	3	0.711	0.013	36	40	0.406	0.006	48	22	0.707	0.005	50	55	0.530	0.005	42	39	0.511	0.005	8	0	0.612	0.016	46	52	0.499	0.005	6	3	0.511	0.013	36	51	0.488	0.005	32	24	0.507	0.006	43	51	0.527	0.005	42	38	0.526	0.006	0	0	0.486	0.021	37	28	0.518	0.006	0	0	0.500	0.143	12	19	0.542	0.009	45	43	0.530	0.005	43	37	0.512	0.005
chrXI	548122	G	A	4	6	0.701	0.011	22	6	0.686	0.008	9	6	0.711	0.013	35	37	0.406	0.006	55	21	0.707	0.005	63	55	0.530	0.005	49	52	0.511	0.005	7	2	0.612	0.016	36	52	0.499	0.005	9	7	0.511	0.013	47	58	0.488	0.005	29	20	0.507	0.006	44	44	0.527	0.005	51	34	0.526	0.006	0	0	0.486	0.021	37	38	0.518	0.006	0	0	0.500	0.143	10	20	0.542	0.009	60	66	0.530	0.005	46	40	0.512	0.005
chrXI	548175	A	G	6	8	0.701	0.011	19	4	0.686	0.008	7	6	0.711	0.013	33	37	0.406	0.006	59	27	0.707	0.005	66	46	0.530	0.005	56	50	0.511	0.005	6	5	0.612	0.016	29	47	0.499	0.005	8	9	0.511	0.013	45	50	0.488	0.005	31	23	0.507	0.006	47	53	0.527	0.005	57	36	0.526	0.006	0	2	0.486	0.021	48	44	0.518	0.006	0	0	0.500	0.143	17	17	0.542	0.009	64	73	0.530	0.005	53	38	0.512	0.005
chrXI	548301	A	C	11	9	0.701	0.011	18	12	0.686	0.008	11	5	0.711	0.013	36	45	0.406	0.006	45	17	0.707	0.005	48	55	0.530	0.005	50	47	0.511	0.005	10	4	0.612	0.016	37	41	0.499	0.005	10	6	0.511	0.013	42	34	0.488	0.005	27	44	0.507	0.006	38	47	0.527	0.005	52	43	0.526	0.006	2	2	0.486	0.021	38	44	0.518	0.006	0	0	0.500	0.143	12	25	0.542	0.009	36	42	0.530	0.005	38	41	0.512	0.005
chrXI	548668	C	T	21	10	0.701	0.011	40	20	0.686	0.008	14	5	0.710	0.013	55	54	0.408	0.006	68	19	0.709	0.005	90	68	0.529	0.005	86	72	0.511	0.005	6	7	0.607	0.016	40	61	0.499	0.005	7	10	0.509	0.013	87	58	0.488	0.005	56	45	0.506	0.006	66	66	0.527	0.005	68	64	0.527	0.006	7	3	0.494	0.021	70	80	0.516	0.006	0	0	0.500	0.143	17	22	0.540	0.009	63	67	0.528	0.005	52	56	0.510	0.005
chrXI	548697	A	G	22	8	0.700	0.011	38	17	0.686	0.008	12	6	0.710	0.013	51	43	0.407	0.006	64	24	0.707	0.005	71	65	0.529	0.005	75	63	0.511	0.005	5	6	0.609	0.016	40	55	0.498	0.005	5	12	0.510	0.013	70	46	0.488	0.005	53	50	0.506	0.006	73	63	0.525	0.005	64	70	0.525	0.006	5	8	0.489	0.021	75	71	0.517	0.006	0	2	0.500	0.149	22	21	0.540	0.009	57	63	0.530	0.005	53	63	0.511	0.005
chrXI	548841	A	G	11	7	0.701	0.011	36	13	0.685	0.008	7	6	0.713	0.013	41	47	0.408	0.006	47	21	0.709	0.005	57	39	0.528	0.005	52	48	0.511	0.005	7	7	0.606	0.016	38	53	0.498	0.005	15	6	0.510	0.013	39	39	0.488	0.005	41	36	0.506	0.006	65	55	0.527	0.005	38	57	0.526	0.006	1	7	0.492	0.021	43	40	0.517	0.006	0	0	0.500	0.149	18	20	0.538	0.009	50	55	0.528	0.005	39	51	0.511	0.005
chrXI	549098	T	A	7	3	0.701	0.011	8	2	0.685	0.008	4	0	0.708	0.013	30	38	0.407	0.006	30	16	0.708	0.005	28	22	0.529	0.005	30	44	0.510	0.005	1	0	0.607	0.016	38	26	0.498	0.005	3	3	0.510	0.013	23	26	0.488	0.005	22	20	0.506	0.006	22	22	0.526	0.005	17	18	0.525	0.006	1	1	0.492	0.021	19	17	0.517	0.006	0	1	0.500	0.149	3	13	0.537	0.009	25	25	0.528	0.005	34	29	0.510	0.005
chrXI	549132	A	C	5	4	0.701	0.011	11	2	0.684	0.008	11	2	0.711	0.013	28	41	0.407	0.006	25	16	0.708	0.005	27	19	0.528	0.005	30	47	0.510	0.005	4	0	0.603	0.016	32	35	0.497	0.005	2	6	0.509	0.013	24	30	0.488	0.005	16	23	0.506	0.006	26	29	0.528	0.005	15	19	0.525	0.006	2	2	0.496	0.022	12	20	0.517	0.006	0	0	0.500	0.149	3	6	0.536	0.009	30	35	0.527	0.005	31	27	0.510	0.005
chrXI	549137	C	T	4	4	0.701	0.011	12	2	0.684	0.008	11	2	0.711	0.013	25	37	0.407	0.006	25	14	0.708	0.005	27	18	0.528	0.005	29	47	0.510	0.005	4	1	0.603	0.016	32	36	0.497	0.005	1	6	0.509	0.013	23	30	0.488	0.005	16	21	0.506	0.006	27	29	0.528	0.005	14	19	0.525	0.006	2	2	0.496	0.022	11	19	0.517	0.006	0	0	0.500	0.149	3	5	0.536	0.009	29	36	0.527	0.005	31	27	0.510	0.005
chrXI	549235	T	G	2	3	0.701	0.011	6	3	0.684	0.008	7	2	0.711	0.013	13	34	0.407	0.006	29	9	0.708	0.005	25	23	0.528	0.005	32	27	0.510	0.005	8	2	0.603	0.016	24	36	0.497	0.005	2	2	0.509	0.013	31	24	0.488	0.005	12	22	0.506	0.006	30	29	0.528	0.005	16	15	0.525	0.006	2	2	0.496	0.022	20	19	0.517	0.006	0	0	0.500	0.149	1	7	0.536	0.009	32	33	0.527	0.005	27	21	0.510	0.005
chrXI	549266	G	A	1	0	0.701	0.011	6	1	0.684	0.008	3	1	0.711	0.013	10	28	0.407	0.006	23	12	0.708	0.005	21	16	0.528	0.005	30	19	0.510	0.005	5	0	0.603	0.016	12	28	0.497	0.005	4	2	0.509	0.013	23	15	0.488	0.005	10	18	0.506	0.006	20	20	0.528	0.005	18	18	0.525	0.006	0	2	0.496	0.022	22	18	0.517	0.006	0	0	0.500	0.149	2	3	0.536	0.009	23	23	0.527	0.005	21	19	0.510	0.005
chrXI	549422	G	A	8	3	0.701	0.011	12	4	0.683	0.008	2	0	0.712	0.013	10	14	0.408	0.006	24	9	0.710	0.005	20	27	0.528	0.005	21	21	0.511	0.005	4	0	0.601	0.017	27	32	0.495	0.005	3	5	0.508	0.014	20	17	0.487	0.005	9	6	0.507	0.006	27	12	0.527	0.005	21	21	0.523	0.006	0	0	0.496	0.022	8	18	0.517	0.006	0	0	0.500	0.149	5	2	0.537	0.010	30	24	0.527	0.005	23	21	0.510	0.005
chrXI	549464	A	C	6	6	0.701	0.011	13	1	0.683	0.008	6	3	0.712	0.013	22	30	0.408	0.006	38	23	0.710	0.005	35	30	0.528	0.005	42	24	0.511	0.005	7	0	0.601	0.017	42	43	0.495	0.005	5	3	0.508	0.014	38	40	0.487	0.005	14	9	0.507	0.006	34	20	0.527	0.005	17	31	0.523	0.006	0	6	0.496	0.022	12	21	0.517	0.006	0	0	0.500	0.149	12	5	0.537	0.010	44	34	0.527	0.005	37	37	0.510	0.005
chrXI	549543	G	A	6	3	0.701	0.011	19	3	0.683	0.008	10	4	0.712	0.013	27	29	0.408	0.006	40	20	0.710	0.005	47	24	0.528	0.005	37	36	0.511	0.005	6	1	0.601	0.017	37	46	0.495	0.005	8	7	0.508	0.014	40	44	0.487	0.005	18	19	0.507	0.006	31	24	0.527	0.005	24	30	0.523	0.006	3	4	0.496	0.022	21	20	0.517	0.006	0	0	0.500	0.149	13	7	0.537	0.010	50	43	0.527	0.005	36	44	0.510	0.005
chrXI	549575	C	T	6	4	0.701	0.011	22	2	0.683	0.008	9	1	0.712	0.013	30	24	0.408	0.006	34	14	0.710	0.005	55	25	0.528	0.005	36	39	0.511	0.005	6	2	0.601	0.017	35	48	0.495	0.005	7	8	0.508	0.014	40	36	0.487	0.005	21	28	0.507	0.006	34	24	0.527	0.005	29	27	0.523	0.006	3	2	0.496	0.022	29	22	0.517	0.006	0	0	0.500	0.149	12	12	0.537	0.010	55	36	0.527	0.005	32	45	0.510	0.005
chrXI	550068	T	C	9	1	0.701	0.011	21	9	0.681	0.008	11	5	0.716	0.013	25	30	0.409	0.006	63	11	0.710	0.005	57	43	0.527	0.005	54	46	0.511	0.005	2	5	0.594	0.017	38	40	0.493	0.005	2	2	0.506	0.014	53	41	0.485	0.005	28	21	0.505	0.006	61	33	0.525	0.005	29	22	0.523	0.006	1	3	0.504	0.022	25	16	0.518	0.006	0	4	0.500	0.149	17	10	0.534	0.010	44	30	0.525	0.005	46	44	0.507	0.005
chrXI	550278	C	T	7	5	0.700	0.011	15	3	0.682	0.008	4	0	0.719	0.013	31	39	0.407	0.006	46	18	0.709	0.005	46	44	0.525	0.005	50	52	0.510	0.005	3	3	0.593	0.017	32	31	0.491	0.005	0	5	0.506	0.014	40	38	0.485	0.005	18	17	0.505	0.006	28	21	0.524	0.005	37	30	0.523	0.006	3	3	0.508	0.022	21	20	0.519	0.006	0	0	0.500	0.149	5	7	0.536	0.010	37	29	0.524	0.005	35	49	0.506	0.005
chrXI	550302	A	G	6	4	0.700	0.011	17	3	0.682	0.008	6	1	0.719	0.013	24	39	0.407	0.006	43	17	0.709	0.005	52	47	0.525	0.005	52	59	0.510	0.005	3	3	0.593	0.017	34	34	0.491	0.005	0	6	0.506	0.014	33	40	0.485	0.005	24	16	0.505	0.006	31	19	0.524	0.005	35	25	0.523	0.006	3	2	0.508	0.022	20	21	0.519	0.006	0	0	0.500	0.149	4	4	0.536	0.010	42	34	0.524	0.005	32	52	0.506	0.005
chrXI	550343	A	G	6	5	0.700	0.011	12	9	0.682	0.008	5	4	0.719	0.013	35	49	0.407	0.006	66	21	0.709	0.005	71	51	0.525	0.005	68	74	0.510	0.005	2	6	0.593	0.017	47	43	0.491	0.005	3	9	0.506	0.014	52	53	0.485	0.005	22	14	0.505	0.006	33	21	0.524	0.005	38	27	0.523	0.006	3	1	0.508	0.022	25	20	0.519	0.006	0	0	0.500	0.149	7	6	0.536	0.010	55	56	0.524	0.005	39	60	0.506	0.005
chrXI	550500	T	C	13	2	0.697	0.011	30	9	0.683	0.008	9	8	0.717	0.013	47	46	0.407	0.006	52	24	0.709	0.005	73	68	0.525	0.005	68	67	0.511	0.005	9	2	0.590	0.017	54	75	0.492	0.005	11	5	0.506	0.014	53	44	0.485	0.005	36	28	0.505	0.006	32	34	0.526	0.005	29	26	0.524	0.006	1	4	0.509	0.022	31	21	0.520	0.006	0	2	0.500	0.149	11	8	0.535	0.010	83	49	0.524	0.005	53	59	0.506	0.005
chrXI	551284	C	T	21	16	0.696	0.011	28	17	0.683	0.008	22	4	0.714	0.013	55	43	0.409	0.006	64	23	0.710	0.005	61	45	0.525	0.005	61	62	0.510	0.005	18	5	0.585	0.017	63	64	0.491	0.005	5	8	0.509	0.013	59	51	0.483	0.005	47	38	0.505	0.006	56	42	0.525	0.005	54	55	0.525	0.006	5	1	0.504	0.022	36	31	0.521	0.006	0	0	0.500	0.149	19	17	0.535	0.010	75	62	0.523	0.005	44	46	0.504	0.005
chrXI	551392	T	C	7	6	0.695	0.011	19	7	0.684	0.008	9	2	0.715	0.013	22	18	0.409	0.006	23	18	0.710	0.005	28	25	0.525	0.005	25	33	0.509	0.005	2	3	0.584	0.017	23	31	0.490	0.005	10	4	0.509	0.014	16	36	0.482	0.005	42	26	0.504	0.006	47	26	0.526	0.006	44	47	0.525	0.006	3	1	0.504	0.022	37	30	0.521	0.006	0	0	0.500	0.149	9	6	0.535	0.010	27	38	0.523	0.005	36	21	0.505	0.005
chrXI	551512	G	T	4	3	0.695	0.011	21	11	0.684	0.008	8	4	0.715	0.013	22	29	0.409	0.006	38	12	0.710	0.005	32	25	0.525	0.005	35	28	0.509	0.005	8	5	0.584	0.017	33	32	0.490	0.005	10	7	0.509	0.014	33	32	0.482	0.005	46	19	0.504	0.006	48	29	0.526	0.006	37	44	0.525	0.006	3	0	0.504	0.022	35	35	0.521	0.006	0	0	0.500	0.149	8	13	0.535	0.010	33	53	0.523	0.005	33	22	0.505	0.005
chrXI	551750	T	C	9	5	0.695	0.011	16	8	0.685	0.008	3	2	0.716	0.013	28	40	0.408	0.006	46	23	0.710	0.005	49	46	0.524	0.005	42	47	0.509	0.005	5	0	0.584	0.017	39	34	0.491	0.005	2	5	0.511	0.013	47	36	0.481	0.005	16	13	0.504	0.006	18	26	0.526	0.005	27	25	0.525	0.006	5	0	0.501	0.022	25	28	0.521	0.006	1	0	0.500	0.148	10	5	0.535	0.010	44	33	0.523	0.005	36	23	0.504	0.005
chrXI	551818	T	A	18	6	0.695	0.011	13	8	0.685	0.008	7	11	0.716	0.013	45	51	0.408	0.006	57	31	0.710	0.005	57	61	0.524	0.005	59	53	0.509	0.005	9	0	0.584	0.017	51	59	0.491	0.005	6	9	0.511	0.013	54	54	0.481	0.005	21	26	0.504	0.006	32	36	0.526	0.005	34	31	0.525	0.006	5	1	0.501	0.022	36	27	0.521	0.006	1	0	0.500	0.148	16	9	0.535	0.010	48	55	0.523	0.005	40	32	0.504	0.005
chrXI	551893	C	T	19	4	0.695	0.011	20	12	0.685	0.008	18	9	0.716	0.013	46	56	0.408	0.006	54	38	0.710	0.005	72	54	0.524	0.005	53	62	0.509	0.005	8	0	0.584	0.017	56	60	0.491	0.005	16	5	0.511	0.013	41	56	0.481	0.005	29	40	0.504	0.006	54	53	0.526	0.005	36	37	0.525	0.006	1	4	0.501	0.022	51	37	0.521	0.006	1	0	0.500	0.148	26	12	0.535	0.010	59	69	0.523	0.005	40	50	0.504	0.005
chrXI	552591	C	A	17	4	0.694	0.011	25	11	0.685	0.008	16	5	0.715	0.013	37	54	0.410	0.006	73	28	0.711	0.005	49	47	0.525	0.005	52	75	0.509	0.005	10	10	0.580	0.017	47	56	0.489	0.005	5	9	0.511	0.013	38	50	0.482	0.005	40	38	0.504	0.006	47	51	0.525	0.005	45	35	0.527	0.006	9	3	0.503	0.021	61	44	0.520	0.006	0	0	0.500	0.148	22	15	0.532	0.010	51	55	0.523	0.005	43	40	0.503	0.005
chrXI	552627	C	T	11	5	0.694	0.011	41	7	0.686	0.008	17	7	0.715	0.013	53	61	0.410	0.006	81	27	0.711	0.005	58	52	0.525	0.005	69	86	0.510	0.005	10	13	0.575	0.017	52	65	0.490	0.005	5	12	0.512	0.013	47	58	0.483	0.005	54	38	0.504	0.006	68	56	0.526	0.005	61	43	0.526	0.006	10	3	0.506	0.021	50	54	0.521	0.006	0	0	0.500	0.148	23	18	0.531	0.010	57	63	0.523	0.005	52	49	0.503	0.005
chrXI	552756	C	G	28	13	0.694	0.011	41	16	0.683	0.008	21	5	0.709	0.013	56	58	0.412	0.006	68	28	0.710	0.005	61	45	0.523	0.005	77	79	0.512	0.005	11	8	0.580	0.017	67	60	0.489	0.005	15	27	0.506	0.013	57	54	0.482	0.005	62	55	0.505	0.006	79	71	0.528	0.005	78	68	0.526	0.006	10	7	0.506	0.021	70	54	0.521	0.006	0	0	0.500	0.148	30	30	0.528	0.010	59	78	0.524	0.005	51	43	0.504	0.005
chrXI	552901	T	C	15	5	0.693	0.011	30	14	0.684	0.008	24	10	0.716	0.013	46	65	0.412	0.006	81	22	0.711	0.005	60	59	0.525	0.005	89	81	0.510	0.005	4	2	0.575	0.017	78	69	0.489	0.005	9	12	0.510	0.014	46	60	0.482	0.005	42	41	0.504	0.006	60	55	0.525	0.005	51	43	0.526	0.006	2	6	0.501	0.022	54	50	0.521	0.006	1	0	0.500	0.148	18	20	0.531	0.010	51	66	0.524	0.005	55	43	0.504	0.005
chrXI	552927	G	A	16	2	0.693	0.011	16	15	0.684	0.008	19	9	0.716	0.013	41	70	0.412	0.006	98	31	0.711	0.005	61	65	0.525	0.005	86	84	0.510	0.005	7	3	0.575	0.017	75	64	0.489	0.005	10	8	0.510	0.014	46	58	0.482	0.005	37	35	0.504	0.006	53	50	0.525	0.005	42	36	0.526	0.006	1	5	0.501	0.022	43	41	0.521	0.006	1	0	0.500	0.148	15	15	0.531	0.010	53	63	0.524	0.005	60	45	0.504	0.005
chrXI	552998	A	G	20	6	0.694	0.011	17	13	0.683	0.008	8	8	0.711	0.013	46	71	0.413	0.006	103	28	0.711	0.005	81	63	0.523	0.005	92	86	0.512	0.005	8	1	0.580	0.017	84	83	0.490	0.005	8	4	0.507	0.014	68	51	0.483	0.005	36	42	0.504	0.006	51	60	0.526	0.005	43	37	0.526	0.006	3	2	0.503	0.022	47	40	0.520	0.006	1	0	0.500	0.148	10	13	0.528	0.010	72	59	0.524	0.005	71	64	0.505	0.005
chrXI	553078	C	T	18	4	0.694	0.011	27	6	0.683	0.008	7	2	0.711	0.013	59	66	0.413	0.006	87	27	0.711	0.005	81	66	0.523	0.005	91	76	0.511	0.005	9	1	0.580	0.017	69	75	0.491	0.005	3	6	0.509	0.013	54	52	0.483	0.005	30	32	0.504	0.006	43	39	0.525	0.005	49	39	0.526	0.006	11	6	0.503	0.022	48	41	0.521	0.006	2	2	0.500	0.148	8	17	0.527	0.010	71	53	0.524	0.005	55	60	0.505	0.005
chrXI	553084	A	G	19	4	0.694	0.011	27	7	0.683	0.008	7	2	0.711	0.013	60	67	0.413	0.006	79	27	0.711	0.005	82	64	0.523	0.005	96	80	0.511	0.005	11	1	0.580	0.017	70	74	0.491	0.005	3	6	0.509	0.013	57	51	0.483	0.005	27	33	0.504	0.006	41	38	0.525	0.005	46	40	0.526	0.006	9	6	0.503	0.022	42	43	0.521	0.006	1	2	0.500	0.148	10	15	0.527	0.010	69	52	0.524	0.005	55	60	0.505	0.005
chrXI	553304	T	A	16	3	0.694	0.011	23	7	0.685	0.008	12	9	0.714	0.013	45	56	0.414	0.006	75	15	0.712	0.005	75	70	0.523	0.005	88	78	0.511	0.005	6	7	0.576	0.017	78	66	0.490	0.005	6	2	0.508	0.014	70	48	0.484	0.005	51	31	0.505	0.006	53	50	0.525	0.005	47	40	0.527	0.006	1	1	0.500	0.022	45	36	0.520	0.006	0	0	0.500	0.148	17	8	0.529	0.010	80	53	0.524	0.005	53	56	0.504	0.005
chrXI	553342	T	C	19	7	0.694	0.011	30	11	0.683	0.008	16	8	0.713	0.013	53	61	0.416	0.006	84	20	0.712	0.005	77	78	0.524	0.005	118	74	0.511	0.005	2	6	0.573	0.018	73	76	0.489	0.005	3	11	0.508	0.014	66	62	0.485	0.005	53	34	0.505	0.006	62	65	0.526	0.006	48	49	0.527	0.006	0	4	0.503	0.022	49	35	0.521	0.006	0	0	0.500	0.148	20	15	0.533	0.010	89	57	0.525	0.005	58	67	0.505	0.005
chrXI	553992	T	C	23	7	0.696	0.011	19	22	0.684	0.008	11	4	0.712	0.013	40	48	0.419	0.006	73	18	0.714	0.005	66	41	0.526	0.005	64	49	0.511	0.005	6	10	0.569	0.017	46	59	0.488	0.005	14	4	0.509	0.014	63	50	0.483	0.005	50	50	0.504	0.006	66	57	0.524	0.005	50	55	0.523	0.006	4	4	0.506	0.022	66	53	0.521	0.006	0	0	0.500	0.154	28	13	0.527	0.010	64	41	0.526	0.005	60	44	0.505	0.005
chrXI	554162	G	A	10	3	0.697	0.011	20	8	0.685	0.008	7	1	0.713	0.013	34	40	0.420	0.006	61	13	0.714	0.005	61	46	0.526	0.005	69	45	0.510	0.005	7	5	0.570	0.017	37	41	0.488	0.005	1	6	0.508	0.014	52	37	0.483	0.005	45	28	0.504	0.006	53	39	0.524	0.005	38	29	0.523	0.006	3	2	0.507	0.022	33	29	0.521	0.006	2	0	0.500	0.154	16	8	0.525	0.010	58	35	0.526	0.005	36	38	0.504	0.005
chrXI	554163	G	A	10	3	0.697	0.011	20	8	0.685	0.008	7	1	0.713	0.013	34	40	0.420	0.006	61	13	0.714	0.005	61	46	0.526	0.005	69	45	0.510	0.005	7	5	0.570	0.017	37	41	0.488	0.005	1	6	0.508	0.014	52	37	0.483	0.005	45	28	0.504	0.006	53	39	0.524	0.005	38	29	0.523	0.006	3	2	0.507	0.022	33	29	0.521	0.006	2	0	0.500	0.154	16	8	0.525	0.010	58	35	0.526	0.005	36	38	0.504	0.005
chrXI	554207	T	C	11	4	0.696	0.011	21	8	0.685	0.008	10	1	0.714	0.013	43	66	0.422	0.006	82	18	0.714	0.005	95	57	0.525	0.005	84	59	0.510	0.005	9	4	0.570	0.018	66	61	0.487	0.005	3	9	0.509	0.014	68	74	0.482	0.005	53	30	0.505	0.006	58	47	0.525	0.006	52	37	0.524	0.006	3	2	0.510	0.022	36	34	0.522	0.006	2	0	0.500	0.154	24	11	0.525	0.010	87	44	0.526	0.005	53	52	0.503	0.005
chrXI	554227	A	G	12	5	0.696	0.011	22	11	0.685	0.008	9	1	0.714	0.013	52	73	0.422	0.006	81	18	0.714	0.005	96	59	0.525	0.005	82	67	0.510	0.005	8	5	0.570	0.018	66	63	0.487	0.005	2	11	0.509	0.014	73	74	0.482	0.005	48	28	0.505	0.006	54	43	0.525	0.006	44	35	0.524	0.006	3	2	0.510	0.022	32	28	0.522	0.006	0	0	0.500	0.154	20	7	0.525	0.010	91	48	0.526	0.005	53	52	0.503	0.005
chrXI	554305	C	G	14	2	0.696	0.011	31	10	0.685	0.008	4	0	0.714	0.013	52	65	0.422	0.006	74	21	0.714	0.005	79	67	0.525	0.005	74	63	0.510	0.005	2	5	0.570	0.018	86	58	0.487	0.005	2	8	0.509	0.014	56	65	0.482	0.005	40	30	0.505	0.006	58	44	0.525	0.006	51	31	0.524	0.006	4	2	0.510	0.022	39	31	0.522	0.006	0	0	0.500	0.154	15	8	0.525	0.010	81	58	0.526	0.005	60	54	0.503	0.005
chrXI	554554	C	T	20	5	0.696	0.011	25	11	0.687	0.008	9	4	0.713	0.013	43	58	0.423	0.006	58	19	0.714	0.005	59	56	0.526	0.005	75	54	0.510	0.005	4	3	0.569	0.017	56	54	0.487	0.005	6	3	0.508	0.014	54	59	0.482	0.005	47	24	0.505	0.006	55	36	0.524	0.005	52	36	0.525	0.006	11	2	0.510	0.022	34	34	0.521	0.006	0	0	0.500	0.154	20	9	0.525	0.010	62	51	0.526	0.005	55	47	0.503	0.005
chrXI	555859	C	T	9	0	0.697	0.011	17	0	0.692	0.008	9	0	0.714	0.013	13	6	0.427	0.006	18	5	0.715	0.005	21	12	0.525	0.005	15	13	0.510	0.005	8	0	0.565	0.018	9	14	0.485	0.005	5	0	0.511	0.014	18	14	0.482	0.005	22	1	0.501	0.006	36	1	0.524	0.006	23	2	0.524	0.006	2	0	0.509	0.022	35	2	0.521	0.006	2	0	0.500	0.161	22	0	0.526	0.010	24	13	0.526	0.005	17	10	0.502	0.005
chrXI	556375	T	C	3	2	0.697	0.011	1	0	0.690	0.008	0	0	0.714	0.013	9	12	0.429	0.006	22	6	0.715	0.005	12	6	0.525	0.005	12	16	0.511	0.005	0	1	0.566	0.018	18	16	0.483	0.005	0	1	0.513	0.014	12	16	0.481	0.005	1	3	0.502	0.006	2	4	0.523	0.005	3	2	0.525	0.006	0	0	0.509	0.022	1	0	0.521	0.006	0	0	0.500	0.161	0	1	0.526	0.010	23	13	0.526	0.005	11	18	0.502	0.005
chrXI	556468	G	A	4	0	0.697	0.011	1	5	0.690	0.008	0	0	0.714	0.013	13	28	0.429	0.006	27	6	0.715	0.005	30	22	0.525	0.005	25	28	0.511	0.005	0	0	0.565	0.017	24	14	0.483	0.005	0	0	0.513	0.014	19	29	0.481	0.005	8	8	0.502	0.006	5	14	0.523	0.005	6	9	0.525	0.006	0	0	0.509	0.022	7	7	0.521	0.006	0	0	0.500	0.161	5	2	0.526	0.010	28	27	0.526	0.005	22	14	0.502	0.005
chrXI	556475	A	T	4	1	0.697	0.011	1	5	0.690	0.008	0	0	0.714	0.013	13	29	0.429	0.006	28	8	0.715	0.005	31	26	0.525	0.005	26	29	0.511	0.005	0	1	0.565	0.017	25	13	0.483	0.005	0	1	0.513	0.014	20	31	0.481	0.005	8	9	0.502	0.006	5	15	0.523	0.005	4	13	0.525	0.006	2	0	0.509	0.022	8	10	0.521	0.006	0	0	0.500	0.161	5	2	0.526	0.010	31	30	0.526	0.005	21	18	0.502	0.005
chrXI	556484	A	G	5	2	0.697	0.011	1	6	0.690	0.008	0	0	0.714	0.013	14	32	0.429	0.006	31	9	0.715	0.005	32	29	0.525	0.005	27	33	0.511	0.005	0	3	0.565	0.017	26	19	0.483	0.005	0	1	0.513	0.014	20	37	0.481	0.005	8	15	0.502	0.006	6	17	0.523	0.005	6	19	0.525	0.006	2	0	0.509	0.022	9	13	0.521	0.006	0	0	0.500	0.161	5	3	0.526	0.010	31	36	0.526	0.005	23	18	0.502	0.005
chrXI	556642	C	T	16	10	0.698	0.011	20	12	0.690	0.008	8	0	0.714	0.013	30	43	0.429	0.006	54	19	0.715	0.005	60	43	0.525	0.005	51	59	0.511	0.005	2	4	0.565	0.017	45	44	0.483	0.005	12	1	0.513	0.014	44	43	0.481	0.005	23	22	0.502	0.006	27	43	0.523	0.005	47	34	0.525	0.006	2	2	0.509	0.022	23	30	0.521	0.006	0	2	0.500	0.161	19	18	0.526	0.010	54	50	0.526	0.005	42	46	0.502	0.005
chrXI	556734	T	C	15	8	0.697	0.011	19	14	0.690	0.008	11	3	0.717	0.013	46	61	0.430	0.006	71	31	0.715	0.005	75	66	0.524	0.005	86	89	0.511	0.005	10	6	0.564	0.017	63	73	0.482	0.005	8	11	0.515	0.013	59	73	0.482	0.005	26	20	0.502	0.006	33	36	0.523	0.005	50	35	0.524	0.006	2	2	0.508	0.021	47	29	0.521	0.006	0	0	0.500	0.161	17	22	0.525	0.010	70	88	0.527	0.005	49	59	0.502	0.005
chrXI	557093	T	C	8	4	0.697	0.011	28	7	0.690	0.008	6	3	0.717	0.013	41	41	0.430	0.006	56	23	0.715	0.005	54	56	0.524	0.005	55	64	0.511	0.005	1	3	0.564	0.017	40	41	0.482	0.005	8	4	0.515	0.013	48	44	0.482	0.005	24	30	0.502	0.006	33	40	0.523	0.005	33	35	0.524	0.006	5	1	0.508	0.021	30	27	0.521	0.006	0	0	0.500	0.161	2	15	0.525	0.010	72	37	0.527	0.005	35	43	0.502	0.005
chrXI	557299	G	A	3	1	0.697	0.011	13	6	0.690	0.008	3	0	0.717	0.013	25	29	0.430	0.006	32	21	0.715	0.005	37	36	0.524	0.005	44	39	0.511	0.005	6	1	0.564	0.017	35	27	0.482	0.005	7	2	0.515	0.013	21	27	0.482	0.005	11	17	0.502	0.006	27	24	0.523	0.005	14	18	0.524	0.006	0	0	0.508	0.021	22	20	0.521	0.006	0	0	0.500	0.161	7	7	0.525	0.010	45	38	0.527	0.005	15	24	0.502	0.005
chrXI	557345	T	C	4	0	0.697	0.011	10	8	0.690	0.008	1	0	0.717	0.013	21	23	0.430	0.006	30	13	0.715	0.005	22	26	0.524	0.005	31	27	0.511	0.005	4	2	0.564	0.017	32	19	0.482	0.005	7	2	0.515	0.013	14	27	0.482	0.005	8	16	0.502	0.006	21	17	0.523	0.005	12	19	0.524	0.006	0	0	0.508	0.021	21	13	0.521	0.006	0	0	0.500	0.161	3	10	0.525	0.010	35	31	0.527	0.005	18	22	0.502	0.005
chrXI	557499	G	A	1	1	0.697	0.011	1	0	0.690	0.008	0	0	0.717	0.013	0	0	0.430	0.006	3	0	0.715	0.005	1	1	0.524	0.005	1	0	0.510	0.005	0	0	0.564	0.017	2	0	0.482	0.005	0	0	0.516	0.013	3	0	0.481	0.005	0	0	0.501	0.006	2	1	0.524	0.005	1	2	0.523	0.006	0	0	0.508	0.021	0	0	0.520	0.006	0	0	0.500	0.161	0	0	0.524	0.009	1	4	0.526	0.005	2	1	0.502	0.005
chrXI	557500	A	G	1	1	0.697	0.011	1	0	0.690	0.008	0	0	0.717	0.013	0	0	0.430	0.006	3	0	0.715	0.005	1	1	0.524	0.005	1	0	0.510	0.005	0	0	0.564	0.017	2	0	0.482	0.005	0	0	0.516	0.013	3	0	0.481	0.005	0	0	0.501	0.006	2	1	0.524	0.005	1	2	0.523	0.006	0	0	0.508	0.021	0	0	0.520	0.006	0	0	0.500	0.161	0	0	0.524	0.009	1	4	0.526	0.005	2	1	0.502	0.005
chrXI	557824	C	G	12	11	0.698	0.011	21	10	0.689	0.008	10	1	0.715	0.013	45	56	0.431	0.006	51	24	0.715	0.005	61	40	0.523	0.005	68	59	0.510	0.005	6	8	0.564	0.017	41	46	0.482	0.005	16	8	0.516	0.013	49	42	0.481	0.005	31	39	0.501	0.006	45	52	0.525	0.005	42	28	0.523	0.006	0	6	0.506	0.021	44	32	0.521	0.006	0	0	0.500	0.161	7	11	0.524	0.009	49	53	0.526	0.005	51	36	0.501	0.005
chrXI	558102	C	G	14	7	0.697	0.011	31	10	0.691	0.008	12	5	0.717	0.013	47	64	0.432	0.005	74	28	0.715	0.005	90	59	0.522	0.005	67	74	0.510	0.005	9	3	0.564	0.017	55	53	0.481	0.005	12	13	0.516	0.013	50	47	0.481	0.005	39	47	0.501	0.006	41	46	0.526	0.005	55	44	0.523	0.006	7	6	0.506	0.021	43	53	0.521	0.006	2	0	0.500	0.161	22	26	0.525	0.009	63	58	0.525	0.005	50	60	0.501	0.005
chrXI	558133	G	A	14	4	0.697	0.011	27	12	0.691	0.008	11	4	0.717	0.013	53	70	0.432	0.005	77	29	0.715	0.005	95	63	0.522	0.005	70	75	0.509	0.005	5	5	0.564	0.017	51	56	0.480	0.005	14	11	0.516	0.013	63	57	0.481	0.005	34	38	0.501	0.006	46	49	0.526	0.005	54	41	0.524	0.006	5	4	0.507	0.021	41	53	0.520	0.006	0	0	0.500	0.161	24	15	0.525	0.009	76	62	0.525	0.005	71	62	0.502	0.005
chrXI	558496	A	G	11	1	0.696	0.011	13	6	0.691	0.008	18	2	0.717	0.012	53	73	0.433	0.005	59	35	0.715	0.005	73	77	0.522	0.005	74	72	0.509	0.005	3	7	0.563	0.017	47	70	0.480	0.005	6	8	0.516	0.013	70	63	0.482	0.005	25	21	0.501	0.006	28	37	0.526	0.005	30	20	0.523	0.006	3	2	0.507	0.021	25	35	0.521	0.006	2	0	0.500	0.161	14	10	0.525	0.009	73	58	0.525	0.005	60	62	0.503	0.005
chrXI	558670	T	C	5	1	0.696	0.011	13	4	0.691	0.008	0	4	0.717	0.012	37	48	0.433	0.005	54	20	0.715	0.005	54	45	0.522	0.005	62	47	0.509	0.005	5	3	0.563	0.017	38	51	0.480	0.005	8	4	0.515	0.013	46	43	0.482	0.005	20	23	0.501	0.006	27	22	0.526	0.005	28	20	0.523	0.006	1	0	0.505	0.021	25	26	0.521	0.006	1	2	0.500	0.161	15	7	0.525	0.009	49	37	0.525	0.005	42	45	0.503	0.005
chrXI	558690	T	C	5	2	0.696	0.011	14	5	0.691	0.008	0	6	0.717	0.012	38	56	0.433	0.005	54	17	0.715	0.005	56	36	0.522	0.005	62	49	0.509	0.005	5	1	0.563	0.017	37	54	0.480	0.005	9	4	0.515	0.013	41	46	0.482	0.005	21	27	0.501	0.006	29	27	0.526	0.005	34	24	0.523	0.006	2	0	0.505	0.021	31	27	0.521	0.006	1	2	0.500	0.161	18	8	0.525	0.009	49	36	0.525	0.005	37	46	0.503	0.005
chrXI	558747	G	A	10	6	0.696	0.011	12	12	0.690	0.008	0	5	0.716	0.013	39	53	0.436	0.005	48	24	0.715	0.005	74	46	0.522	0.005	55	56	0.509	0.005	7	7	0.561	0.017	61	65	0.480	0.005	5	8	0.513	0.013	47	46	0.481	0.005	23	24	0.502	0.006	37	35	0.525	0.005	32	36	0.524	0.006	3	1	0.503	0.021	47	22	0.520	0.006	2	0	0.500	0.161	19	8	0.525	0.009	58	39	0.526	0.005	44	56	0.504	0.005
chrXI	558798	T	G	19	6	0.696	0.011	17	13	0.690	0.008	1	7	0.716	0.013	35	56	0.436	0.005	31	30	0.715	0.005	74	59	0.522	0.005	50	57	0.509	0.005	12	6	0.561	0.017	59	67	0.480	0.005	9	8	0.513	0.013	60	49	0.481	0.005	33	32	0.502	0.006	49	39	0.525	0.005	35	49	0.524	0.006	4	4	0.503	0.021	56	32	0.520	0.006	1	2	0.500	0.161	18	12	0.525	0.009	69	53	0.526	0.005	65	62	0.504	0.005
chrXI	558976	T	C	25	9	0.696	0.011	28	10	0.691	0.008	14	4	0.717	0.012	24	34	0.436	0.005	28	11	0.715	0.005	43	38	0.523	0.005	42	38	0.508	0.005	5	7	0.560	0.017	39	35	0.480	0.005	10	10	0.513	0.013	48	35	0.481	0.005	34	38	0.502	0.006	58	52	0.525	0.005	51	51	0.524	0.006	7	10	0.502	0.021	53	51	0.520	0.006	0	0	0.500	0.161	23	24	0.525	0.009	39	49	0.525	0.005	36	37	0.504	0.005
chrXI	559244	A	C	1	2	0.696	0.011	6	1	0.690	0.008	0	0	0.717	0.012	35	30	0.437	0.005	32	13	0.715	0.005	32	45	0.523	0.005	35	42	0.508	0.005	1	0	0.558	0.017	57	52	0.480	0.005	0	1	0.513	0.013	45	47	0.482	0.005	8	8	0.501	0.006	14	20	0.525	0.005	15	17	0.524	0.006	2	0	0.502	0.021	14	11	0.520	0.006	0	0	0.500	0.154	4	4	0.526	0.009	49	42	0.525	0.005	25	28	0.504	0.005
chrXI	559313	C	T	1	3	0.696	0.011	7	3	0.690	0.008	2	0	0.717	0.012	31	27	0.437	0.005	21	17	0.715	0.005	35	32	0.523	0.005	33	43	0.508	0.005	1	2	0.558	0.017	40	39	0.480	0.005	4	0	0.513	0.013	28	37	0.482	0.005	13	13	0.501	0.006	10	17	0.525	0.005	14	12	0.524	0.006	2	0	0.502	0.021	13	7	0.520	0.006	0	0	0.500	0.154	3	9	0.526	0.009	33	38	0.525	0.005	22	29	0.504	0.005
chrXI	559408	C	T	10	4	0.696	0.011	16	11	0.689	0.008	4	0	0.717	0.012	40	41	0.438	0.005	49	23	0.714	0.005	52	62	0.523	0.005	62	64	0.507	0.005	2	1	0.559	0.017	48	48	0.480	0.005	7	3	0.513	0.013	52	41	0.482	0.005	29	28	0.502	0.006	37	35	0.525	0.005	26	23	0.524	0.006	5	3	0.502	0.021	20	12	0.521	0.006	0	0	0.500	0.153	11	5	0.527	0.009	50	56	0.525	0.005	28	38	0.504	0.005
chrXI	559595	G	A	29	7	0.696	0.011	38	15	0.689	0.008	18	7	0.717	0.012	33	52	0.438	0.005	52	27	0.714	0.005	44	34	0.523	0.005	51	65	0.507	0.005	13	12	0.559	0.017	61	45	0.480	0.005	14	11	0.513	0.013	53	68	0.482	0.005	37	25	0.502	0.006	55	41	0.525	0.005	39	35	0.524	0.006	3	3	0.502	0.021	52	35	0.521	0.006	1	0	0.500	0.153	20	14	0.527	0.009	49	47	0.525	0.005	46	43	0.504	0.005
chrXI	559636	T	A	34	11	0.696	0.011	45	18	0.689	0.008	21	11	0.717	0.012	36	49	0.438	0.005	48	25	0.714	0.005	49	37	0.523	0.005	62	68	0.507	0.005	18	16	0.559	0.017	62	45	0.480	0.005	12	10	0.513	0.013	50	59	0.482	0.005	63	30	0.502	0.006	71	44	0.525	0.005	51	42	0.524	0.006	6	2	0.502	0.021	37	39	0.521	0.006	1	0	0.500	0.153	22	14	0.527	0.009	57	53	0.525	0.005	50	34	0.504	0.005
chrXI	559644	G	A	38	12	0.696	0.011	44	19	0.689	0.008	21	12	0.717	0.012	39	50	0.438	0.005	51	24	0.714	0.005	47	35	0.523	0.005	61	70	0.507	0.005	18	17	0.559	0.017	61	49	0.480	0.005	14	11	0.513	0.013	49	59	0.482	0.005	66	31	0.502	0.006	73	47	0.525	0.005	54	43	0.524	0.006	6	2	0.502	0.021	38	38	0.521	0.006	2	0	0.500	0.153	22	16	0.527	0.009	58	52	0.525	0.005	51	37	0.504	0.005
chrXI	559683	C	T	30	13	0.696	0.011	43	18	0.689	0.008	20	14	0.717	0.012	43	48	0.438	0.005	50	27	0.714	0.005	68	54	0.523	0.005	82	73	0.507	0.005	13	11	0.559	0.017	59	47	0.480	0.005	10	10	0.513	0.013	51	64	0.482	0.005	63	34	0.502	0.006	73	51	0.525	0.005	55	54	0.524	0.006	12	1	0.502	0.021	39	39	0.521	0.006	2	0	0.500	0.153	22	16	0.527	0.009	63	63	0.525	0.005	57	46	0.504	0.005
chrXI	559707	T	C	32	11	0.696	0.011	46	22	0.689	0.008	17	10	0.717	0.012	36	41	0.438	0.005	46	25	0.714	0.005	67	56	0.523	0.005	78	64	0.507	0.005	15	7	0.559	0.017	53	43	0.480	0.005	8	8	0.513	0.013	44	48	0.482	0.005	55	38	0.502	0.006	66	55	0.525	0.005	49	63	0.524	0.006	13	2	0.502	0.021	38	41	0.521	0.006	1	0	0.500	0.153	23	23	0.527	0.009	55	50	0.525	0.005	53	40	0.504	0.005
chrXI	559809	G	A	13	15	0.696	0.011	30	12	0.689	0.008	8	3	0.717	0.012	28	47	0.438	0.005	51	19	0.714	0.005	66	53	0.523	0.005	61	62	0.507	0.005	8	6	0.559	0.017	56	37	0.480	0.005	13	5	0.513	0.013	56	49	0.482	0.005	42	40	0.502	0.006	64	38	0.525	0.005	43	45	0.524	0.006	8	0	0.502	0.021	42	45	0.521	0.006	2	0	0.500	0.153	18	18	0.527	0.009	57	44	0.525	0.005	51	33	0.504	0.005
chrXI	559870	G	A	11	11	0.696	0.011	23	11	0.689	0.008	9	2	0.717	0.012	34	51	0.438	0.005	53	31	0.714	0.005	59	60	0.523	0.005	68	79	0.507	0.005	4	5	0.559	0.017	55	43	0.480	0.005	19	3	0.513	0.013	63	52	0.482	0.005	36	34	0.502	0.006	43	36	0.525	0.005	39	39	0.524	0.006	6	1	0.502	0.021	51	39	0.521	0.006	2	1	0.500	0.153	4	11	0.527	0.009	49	56	0.525	0.005	49	42	0.504	0.005
chrXI	560783	A	G	22	18	0.698	0.011	33	21	0.690	0.008	8	3	0.716	0.013	40	57	0.438	0.005	69	21	0.715	0.005	48	68	0.523	0.005	67	53	0.507	0.005	11	2	0.559	0.017	42	49	0.479	0.005	18	7	0.512	0.013	51	67	0.483	0.005	47	51	0.501	0.006	81	49	0.526	0.005	65	49	0.523	0.006	13	4	0.504	0.021	54	37	0.521	0.006	0	0	0.500	0.153	14	16	0.525	0.009	52	57	0.525	0.005	41	58	0.504	0.005
chrXI	561047	T	C	7	0	0.698	0.011	23	11	0.691	0.008	4	1	0.714	0.013	27	43	0.436	0.006	53	18	0.715	0.005	39	47	0.525	0.005	56	56	0.507	0.005	3	0	0.559	0.017	33	52	0.480	0.005	5	11	0.514	0.013	41	44	0.483	0.005	12	16	0.501	0.006	25	15	0.527	0.005	22	20	0.523	0.006	1	1	0.505	0.021	25	22	0.521	0.006	0	0	0.500	0.153	7	6	0.526	0.010	40	45	0.524	0.005	44	38	0.504	0.005
chrXI	561071	C	T	5	0	0.698	0.011	18	9	0.691	0.008	4	1	0.714	0.013	21	38	0.436	0.006	49	15	0.715	0.005	34	46	0.525	0.005	44	47	0.507	0.005	2	2	0.559	0.017	28	49	0.480	0.005	5	9	0.514	0.013	32	46	0.483	0.005	10	13	0.501	0.006	24	15	0.527	0.005	25	18	0.523	0.006	1	1	0.505	0.021	25	20	0.521	0.006	0	0	0.500	0.153	6	6	0.526	0.010	34	43	0.524	0.005	45	37	0.504	0.005
chrXI	561959	G	A	29	14	0.698	0.011	56	19	0.693	0.008	28	7	0.717	0.013	39	83	0.436	0.006	71	35	0.714	0.005	81	71	0.524	0.005	77	84	0.508	0.005	23	11	0.559	0.017	71	71	0.481	0.005	22	22	0.515	0.014	62	72	0.483	0.005	65	57	0.503	0.006	79	77	0.527	0.005	61	48	0.522	0.006	10	13	0.507	0.021	73	84	0.520	0.006	0	1	0.500	0.160	38	17	0.528	0.010	83	68	0.524	0.005	64	57	0.504	0.005
chrXI	562081	C	T	32	20	0.698	0.011	58	22	0.691	0.008	26	9	0.719	0.013	63	81	0.436	0.006	75	36	0.713	0.005	91	73	0.523	0.005	109	96	0.508	0.005	26	9	0.559	0.017	92	92	0.481	0.005	14	17	0.515	0.014	82	81	0.483	0.005	50	47	0.504	0.006	81	59	0.527	0.005	73	58	0.523	0.006	11	11	0.507	0.021	61	59	0.520	0.006	4	3	0.500	0.160	34	16	0.528	0.010	91	107	0.524	0.005	81	88	0.504	0.005
chrXI	562229	G	A	12	6	0.698	0.011	14	15	0.691	0.008	8	6	0.719	0.013	51	90	0.436	0.006	78	37	0.713	0.005	90	82	0.523	0.005	81	111	0.508	0.005	8	1	0.559	0.017	80	79	0.481	0.005	8	15	0.515	0.014	79	79	0.483	0.005	38	35	0.504	0.006	51	58	0.527	0.005	24	38	0.523	0.006	3	2	0.507	0.021	38	36	0.520	0.006	0	0	0.500	0.160	10	22	0.528	0.010	96	93	0.524	0.005	66	71	0.504	0.005
chrXI	562348	A	G	13	5	0.698	0.011	16	8	0.691	0.008	10	2	0.719	0.013	31	72	0.436	0.006	61	30	0.713	0.005	59	65	0.523	0.005	81	71	0.508	0.005	6	2	0.559	0.017	60	71	0.481	0.005	3	2	0.515	0.014	63	69	0.483	0.005	25	34	0.504	0.006	33	46	0.527	0.005	31	23	0.523	0.006	4	0	0.507	0.021	22	34	0.520	0.006	0	0	0.500	0.160	7	9	0.528	0.010	75	61	0.523	0.005	55	57	0.504	0.005
chrXI	562426	T	C	9	5	0.698	0.011	30	8	0.691	0.008	3	1	0.719	0.013	45	86	0.436	0.006	71	35	0.713	0.005	78	79	0.523	0.005	94	83	0.508	0.005	3	2	0.559	0.017	78	84	0.481	0.005	6	2	0.515	0.014	70	66	0.483	0.005	32	31	0.504	0.006	35	27	0.527	0.005	34	28	0.523	0.006	0	1	0.507	0.021	17	39	0.520	0.006	2	0	0.500	0.160	4	13	0.528	0.010	87	66	0.523	0.005	57	76	0.504	0.005
chrXI	562470	G	T	8	5	0.698	0.011	33	13	0.691	0.008	2	0	0.720	0.013	47	77	0.436	0.006	65	38	0.713	0.005	81	80	0.523	0.005	91	82	0.508	0.005	4	1	0.559	0.017	82	107	0.481	0.005	4	2	0.515	0.014	62	67	0.483	0.005	35	32	0.504	0.006	36	35	0.527	0.005	31	36	0.523	0.006	0	5	0.507	0.021	25	38	0.520	0.006	2	0	0.500	0.160	5	10	0.528	0.010	85	94	0.523	0.005	66	73	0.504	0.005
chrXI	562768	T	C	20	6	0.698	0.011	38	14	0.691	0.008	10	3	0.720	0.013	29	82	0.436	0.006	58	23	0.713	0.005	69	63	0.523	0.005	79	82	0.508	0.005	7	5	0.559	0.017	61	86	0.481	0.005	6	6	0.515	0.014	55	62	0.483	0.005	33	47	0.504	0.006	60	47	0.527	0.005	55	40	0.523	0.006	9	10	0.507	0.021	58	46	0.520	0.006	0	0	0.500	0.160	15	21	0.528	0.010	74	87	0.523	0.005	70	64	0.504	0.005
chrXI	562866	A	G	5	4	0.698	0.011	19	12	0.691	0.008	5	2	0.720	0.013	26	77	0.436	0.006	57	32	0.713	0.005	70	64	0.523	0.005	68	69	0.508	0.005	1	2	0.559	0.017	50	71	0.481	0.005	7	6	0.515	0.014	36	60	0.483	0.005	30	37	0.504	0.006	49	53	0.527	0.005	36	34	0.523	0.006	4	4	0.507	0.021	42	38	0.520	0.006	0	0	0.500	0.160	6	17	0.528	0.010	74	65	0.523	0.005	58	52	0.504	0.005
chrXI	563008	C	T	5	9	0.698	0.011	16	6	0.691	0.008	13	3	0.720	0.013	30	46	0.437	0.006	62	26	0.713	0.005	48	50	0.523	0.005	56	49	0.508	0.005	5	6	0.559	0.017	47	53	0.481	0.005	4	5	0.515	0.014	43	58	0.483	0.005	27	33	0.504	0.006	29	32	0.527	0.005	38	30	0.523	0.006	4	2	0.507	0.021	28	30	0.520	0.006	1	2	0.500	0.160	11	3	0.528	0.010	54	44	0.523	0.005	36	49	0.504	0.005
chrXI	563181	G	A	4	10	0.698	0.011	14	4	0.692	0.008	10	5	0.717	0.013	31	61	0.436	0.006	53	24	0.715	0.005	55	75	0.521	0.005	57	68	0.508	0.005	1	5	0.559	0.017	40	58	0.479	0.005	5	8	0.515	0.014	38	50	0.483	0.005	29	23	0.503	0.006	31	26	0.526	0.005	25	28	0.522	0.006	3	1	0.507	0.021	29	35	0.519	0.006	0	0	0.500	0.160	12	13	0.528	0.010	63	39	0.524	0.005	46	54	0.505	0.005
chrXI	563365	T	C	2	0	0.698	0.011	4	2	0.692	0.008	0	0	0.717	0.013	20	54	0.436	0.006	54	24	0.715	0.005	52	40	0.521	0.005	58	61	0.508	0.005	0	2	0.559	0.017	39	55	0.479	0.005	1	1	0.515	0.014	35	55	0.483	0.005	8	17	0.502	0.006	17	14	0.526	0.005	14	20	0.522	0.006	2	0	0.507	0.021	16	9	0.519	0.006	0	0	0.500	0.160	3	2	0.528	0.010	38	50	0.524	0.005	41	48	0.505	0.005
chrXI	563390	G	A	2	0	0.698	0.011	6	2	0.692	0.008	1	0	0.717	0.013	16	49	0.436	0.006	50	19	0.715	0.005	43	43	0.521	0.005	60	60	0.508	0.005	0	2	0.559	0.017	38	47	0.479	0.005	2	2	0.515	0.014	32	52	0.483	0.005	7	17	0.502	0.006	17	13	0.526	0.005	13	18	0.522	0.006	3	0	0.507	0.021	15	9	0.519	0.006	0	0	0.500	0.160	4	2	0.528	0.010	41	45	0.524	0.005	32	47	0.505	0.005
chrXI	563641	A	T	17	8	0.698	0.011	27	3	0.692	0.008	3	6	0.718	0.013	29	61	0.436	0.006	67	25	0.715	0.005	49	47	0.522	0.005	61	53	0.508	0.005	2	3	0.559	0.017	41	59	0.479	0.005	9	7	0.514	0.014	33	51	0.483	0.005	22	37	0.502	0.006	38	35	0.527	0.005	27	22	0.523	0.006	5	3	0.508	0.021	24	23	0.519	0.006	0	0	0.500	0.160	17	13	0.528	0.010	62	49	0.524	0.005	53	46	0.504	0.005
chrXI	563812	T	C	10	7	0.696	0.011	14	2	0.690	0.008	6	2	0.719	0.013	16	66	0.436	0.006	53	25	0.715	0.005	39	50	0.521	0.005	56	34	0.507	0.005	4	4	0.559	0.017	36	35	0.479	0.005	3	7	0.512	0.014	27	42	0.483	0.005	15	38	0.502	0.006	27	27	0.526	0.005	34	30	0.523	0.006	0	3	0.508	0.021	27	23	0.521	0.006	0	0	0.500	0.160	15	24	0.526	0.010	38	41	0.523	0.005	41	32	0.504	0.005
chrXI	564538	T	C	8	1	0.696	0.011	17	4	0.692	0.008	3	1	0.721	0.013	14	24	0.437	0.006	30	16	0.715	0.005	30	32	0.521	0.005	38	29	0.506	0.005	3	2	0.557	0.017	31	29	0.478	0.005	5	5	0.509	0.014	22	31	0.483	0.005	10	21	0.500	0.006	34	17	0.527	0.005	31	28	0.522	0.006	1	3	0.510	0.021	11	24	0.522	0.006	0	0	0.500	0.160	9	7	0.527	0.010	35	20	0.521	0.005	31	29	0.505	0.006
chrXI	564676	C	T	6	4	0.696	0.011	18	3	0.692	0.008	1	1	0.721	0.013	30	51	0.437	0.006	55	25	0.715	0.005	56	35	0.521	0.005	51	44	0.506	0.005	5	2	0.557	0.017	47	52	0.478	0.005	5	4	0.509	0.014	41	39	0.483	0.005	19	27	0.500	0.006	21	22	0.527	0.005	33	22	0.522	0.006	0	0	0.510	0.021	17	27	0.522	0.006	0	0	0.500	0.160	1	9	0.527	0.010	47	41	0.521	0.005	39	41	0.505	0.006
chrXI	564715	T	G	4	2	0.696	0.011	7	12	0.692	0.008	4	3	0.721	0.013	29	60	0.437	0.006	59	26	0.715	0.005	69	43	0.521	0.005	58	53	0.506	0.005	7	0	0.557	0.017	57	71	0.478	0.005	0	11	0.509	0.014	55	55	0.483	0.005	20	30	0.500	0.006	22	30	0.527	0.005	26	24	0.522	0.006	2	4	0.510	0.021	20	26	0.522	0.006	0	0	0.500	0.160	6	9	0.527	0.010	56	44	0.521	0.005	48	42	0.505	0.006
chrXI	565014	T	C	6	2	0.695	0.011	18	10	0.691	0.008	4	1	0.721	0.013	19	41	0.437	0.006	41	17	0.714	0.005	41	36	0.521	0.005	37	40	0.505	0.005	7	3	0.556	0.018	34	36	0.477	0.005	12	1	0.510	0.014	38	38	0.483	0.005	27	35	0.500	0.006	38	46	0.526	0.006	38	42	0.521	0.006	2	1	0.510	0.021	34	35	0.521	0.006	0	0	0.500	0.160	7	10	0.526	0.010	51	38	0.521	0.005	35	32	0.505	0.006
chrXI	565671	A	G	31	10	0.694	0.011	23	19	0.691	0.008	21	11	0.721	0.013	32	66	0.438	0.006	72	25	0.713	0.005	57	66	0.520	0.005	71	60	0.506	0.005	11	1	0.556	0.018	47	62	0.477	0.005	8	12	0.509	0.014	40	49	0.483	0.005	55	57	0.501	0.006	72	59	0.525	0.006	61	61	0.521	0.006	5	7	0.505	0.021	48	67	0.522	0.006	2	0	0.500	0.160	11	25	0.528	0.010	61	63	0.523	0.005	61	56	0.502	0.006
chrXI	565796	G	A	27	9	0.694	0.011	34	17	0.689	0.008	25	12	0.721	0.013	28	38	0.439	0.006	50	22	0.715	0.005	46	43	0.518	0.005	49	58	0.506	0.005	7	3	0.555	0.018	37	48	0.477	0.005	3	11	0.508	0.014	31	36	0.482	0.005	47	51	0.500	0.006	75	59	0.525	0.006	56	52	0.521	0.006	7	4	0.506	0.021	34	62	0.522	0.006	0	0	0.500	0.160	21	22	0.527	0.010	40	36	0.523	0.005	44	37	0.501	0.006
chrXI	566044	A	G	1	1	0.696	0.011	2	1	0.688	0.008	0	1	0.718	0.013	16	33	0.439	0.006	26	16	0.713	0.005	16	21	0.519	0.005	26	28	0.505	0.005	3	0	0.556	0.018	36	30	0.477	0.005	0	1	0.509	0.014	17	14	0.483	0.005	0	7	0.500	0.006	1	6	0.526	0.006	0	4	0.519	0.006	0	1	0.507	0.021	2	4	0.520	0.006	0	0	0.500	0.160	0	4	0.527	0.010	27	28	0.524	0.005	25	17	0.502	0.006
chrXI	566085	C	T	1	0	0.696	0.011	3	0	0.688	0.008	0	0	0.718	0.013	19	29	0.439	0.006	29	13	0.713	0.005	19	21	0.519	0.005	27	26	0.505	0.005	0	0	0.556	0.018	40	21	0.477	0.005	0	1	0.509	0.014	18	17	0.483	0.005	3	2	0.500	0.006	5	4	0.526	0.006	2	2	0.519	0.006	0	0	0.507	0.021	3	4	0.520	0.006	0	0	0.500	0.160	0	0	0.527	0.010	25	25	0.524	0.005	21	12	0.502	0.006
chrXI	566095	A	C	2	1	0.696	0.011	5	2	0.688	0.008	0	0	0.718	0.013	19	37	0.439	0.006	36	18	0.713	0.005	17	27	0.519	0.005	33	34	0.505	0.005	0	1	0.556	0.018	39	25	0.477	0.005	2	7	0.509	0.014	20	31	0.483	0.005	5	8	0.500	0.006	7	11	0.526	0.006	5	5	0.519	0.006	0	0	0.507	0.021	7	6	0.520	0.006	0	0	0.500	0.160	1	0	0.527	0.010	26	32	0.524	0.005	26	21	0.502	0.006
chrXI	566185	C	T	10	6	0.696	0.011	31	9	0.688	0.008	13	3	0.718	0.013	31	44	0.439	0.006	54	34	0.713	0.005	43	53	0.519	0.005	55	57	0.505	0.005	12	8	0.556	0.018	51	41	0.477	0.005	7	9	0.509	0.014	40	53	0.483	0.005	23	36	0.500	0.006	38	29	0.526	0.006	37	38	0.519	0.006	10	5	0.507	0.021	33	35	0.520	0.006	0	0	0.500	0.160	13	18	0.527	0.010	60	57	0.524	0.005	53	41	0.502	0.006
chrXI	566379	G	A	24	5	0.697	0.011	47	8	0.688	0.008	15	6	0.720	0.013	23	56	0.439	0.006	38	25	0.714	0.005	50	38	0.518	0.005	61	51	0.505	0.005	18	7	0.556	0.018	50	47	0.476	0.005	12	7	0.508	0.014	52	43	0.481	0.005	53	61	0.499	0.006	62	65	0.525	0.006	52	66	0.520	0.006	2	3	0.507	0.021	71	69	0.520	0.006	2	0	0.500	0.160	24	23	0.525	0.010	57	45	0.524	0.005	39	44	0.502	0.006
chrXI	566530	T	C	44	14	0.698	0.011	44	20	0.688	0.008	12	19	0.720	0.013	34	55	0.439	0.006	47	25	0.712	0.005	52	48	0.517	0.005	64	75	0.504	0.005	7	12	0.558	0.018	59	44	0.474	0.005	20	19	0.508	0.014	33	47	0.480	0.005	63	70	0.500	0.006	98	103	0.524	0.006	77	72	0.520	0.006	5	17	0.507	0.021	84	73	0.519	0.006	0	1	0.500	0.160	30	21	0.524	0.010	49	55	0.523	0.005	52	34	0.502	0.006
chrXI	566543	T	C	50	12	0.698	0.011	48	23	0.688	0.008	22	17	0.720	0.013	32	57	0.439	0.006	53	28	0.712	0.005	50	53	0.517	0.005	68	80	0.504	0.005	8	14	0.558	0.018	58	45	0.474	0.005	22	23	0.508	0.014	37	48	0.480	0.005	72	81	0.500	0.006	109	110	0.524	0.006	84	76	0.520	0.006	5	18	0.507	0.021	91	81	0.519	0.006	0	1	0.500	0.160	38	26	0.524	0.010	59	54	0.523	0.005	56	40	0.502	0.006
chrXI	566551	T	C	50	14	0.698	0.011	51	25	0.688	0.008	25	17	0.720	0.013	33	58	0.439	0.006	54	28	0.712	0.005	48	53	0.517	0.005	71	81	0.504	0.005	10	14	0.558	0.018	59	43	0.474	0.005	20	25	0.508	0.014	39	48	0.480	0.005	73	80	0.500	0.006	103	117	0.524	0.006	83	81	0.520	0.006	6	18	0.507	0.021	90	83	0.519	0.006	0	2	0.500	0.160	40	27	0.524	0.010	60	56	0.523	0.005	52	43	0.502	0.006
chrXI	566653	G	A	44	14	0.698	0.011	62	26	0.688	0.008	41	5	0.720	0.013	27	59	0.439	0.006	51	32	0.712	0.005	44	54	0.517	0.005	74	58	0.504	0.005	25	23	0.558	0.018	38	35	0.474	0.005	18	39	0.508	0.014	30	51	0.480	0.005	86	90	0.500	0.006	117	108	0.524	0.006	99	84	0.520	0.006	13	17	0.507	0.021	103	97	0.519	0.006	0	1	0.500	0.160	38	41	0.524	0.010	61	55	0.523	0.005	38	52	0.502	0.006
chrXI	566731	G	A	51	26	0.698	0.011	78	36	0.688	0.008	50	14	0.720	0.013	32	54	0.439	0.006	46	30	0.712	0.005	43	49	0.517	0.005	80	61	0.504	0.005	29	27	0.558	0.018	42	48	0.474	0.005	24	40	0.508	0.014	34	53	0.480	0.005	108	104	0.500	0.006	139	121	0.524	0.006	98	93	0.520	0.006	20	24	0.507	0.021	125	91	0.519	0.006	4	2	0.500	0.160	61	53	0.524	0.010	69	54	0.523	0.005	58	42	0.502	0.006
chrXI	566840	G	A	53	13	0.698	0.011	68	34	0.688	0.008	51	18	0.721	0.013	50	73	0.441	0.006	57	31	0.710	0.005	69	51	0.517	0.005	76	77	0.504	0.005	21	11	0.557	0.018	52	62	0.473	0.005	23	24	0.506	0.014	42	72	0.480	0.005	110	104	0.498	0.006	165	128	0.524	0.006	91	91	0.521	0.006	14	22	0.507	0.021	124	95	0.519	0.006	0	2	0.500	0.160	61	47	0.524	0.010	81	68	0.523	0.005	58	55	0.502	0.006
chrXI	567055	G	A	53	19	0.698	0.011	57	17	0.688	0.008	27	17	0.721	0.013	28	47	0.441	0.006	40	17	0.709	0.005	52	25	0.518	0.005	75	47	0.504	0.005	20	13	0.556	0.018	39	37	0.473	0.005	13	27	0.506	0.014	30	43	0.480	0.005	76	87	0.499	0.006	98	101	0.524	0.006	78	90	0.520	0.006	10	13	0.506	0.021	90	71	0.519	0.006	0	0	0.500	0.160	35	35	0.524	0.010	42	46	0.523	0.005	39	36	0.501	0.006
chrXI	567076	T	G	57	21	0.698	0.011	60	21	0.688	0.008	32	20	0.721	0.013	23	41	0.441	0.006	40	15	0.709	0.005	53	30	0.518	0.005	67	48	0.504	0.005	22	14	0.556	0.018	41	47	0.473	0.005	15	23	0.506	0.014	27	44	0.480	0.005	84	95	0.499	0.006	107	119	0.524	0.006	87	97	0.520	0.006	9	18	0.506	0.021	106	86	0.519	0.006	0	0	0.500	0.160	42	36	0.524	0.010	43	54	0.523	0.005	38	33	0.501	0.006
chrXI	567277	T	C	29	7	0.698	0.011	29	25	0.689	0.008	11	13	0.721	0.013	36	60	0.443	0.006	45	28	0.708	0.005	57	62	0.518	0.005	77	76	0.504	0.005	17	6	0.556	0.018	46	46	0.473	0.005	15	2	0.506	0.014	54	61	0.480	0.005	65	61	0.501	0.006	73	69	0.524	0.006	59	70	0.520	0.006	5	5	0.505	0.021	70	77	0.519	0.006	0	0	0.500	0.160	31	14	0.525	0.010	71	51	0.523	0.005	48	48	0.501	0.006
chrXI	567526	C	T	27	7	0.700	0.011	35	7	0.689	0.008	16	1	0.721	0.013	23	48	0.444	0.006	46	15	0.708	0.005	41	41	0.518	0.005	56	69	0.503	0.005	10	10	0.557	0.017	38	40	0.471	0.005	10	10	0.507	0.014	28	46	0.481	0.005	39	49	0.499	0.006	72	45	0.524	0.006	50	47	0.519	0.006	4	9	0.503	0.021	59	46	0.519	0.006	1	1	0.500	0.160	20	20	0.523	0.010	36	47	0.525	0.005	40	44	0.500	0.006
chrXI	567588	T	A	25	3	0.700	0.011	37	10	0.689	0.008	12	5	0.721	0.013	36	49	0.444	0.006	48	21	0.708	0.005	48	41	0.518	0.005	65	61	0.503	0.005	9	7	0.557	0.017	38	49	0.471	0.005	12	5	0.507	0.014	42	34	0.481	0.005	48	39	0.499	0.006	77	55	0.524	0.006	55	47	0.519	0.006	2	4	0.503	0.021	53	40	0.519	0.006	2	0	0.500	0.160	15	19	0.523	0.010	44	50	0.525	0.005	44	40	0.500	0.006
chrXI	567598	T	G	22	3	0.700	0.011	34	11	0.689	0.008	13	6	0.721	0.013	40	49	0.444	0.006	45	19	0.708	0.005	51	42	0.518	0.005	61	64	0.503	0.005	9	6	0.557	0.017	39	47	0.471	0.005	13	6	0.507	0.014	41	32	0.481	0.005	54	40	0.499	0.006	77	59	0.524	0.006	57	48	0.519	0.006	4	3	0.503	0.021	53	43	0.519	0.006	2	0	0.500	0.160	20	20	0.523	0.010	42	50	0.525	0.005	43	45	0.500	0.006
chrXI	567633	C	T	21	3	0.700	0.011	31	15	0.689	0.008	15	7	0.721	0.013	36	46	0.444	0.006	47	23	0.708	0.005	52	38	0.518	0.005	61	60	0.503	0.005	5	4	0.557	0.017	38	44	0.471	0.005	14	7	0.507	0.014	42	32	0.481	0.005	53	39	0.499	0.006	67	64	0.524	0.006	52	46	0.519	0.006	5	2	0.503	0.021	46	36	0.519	0.006	1	0	0.500	0.160	17	21	0.523	0.010	39	48	0.525	0.005	42	48	0.500	0.006
chrXI	567651	G	A	25	2	0.700	0.011	29	16	0.689	0.008	17	6	0.721	0.013	36	52	0.444	0.006	56	29	0.708	0.005	53	48	0.518	0.005	68	69	0.503	0.005	9	3	0.557	0.017	45	51	0.471	0.005	13	6	0.507	0.014	46	38	0.481	0.005	46	37	0.499	0.006	65	60	0.524	0.006	55	45	0.519	0.006	5	2	0.503	0.021	41	32	0.519	0.006	0	0	0.500	0.160	16	20	0.523	0.010	41	54	0.525	0.005	47	57	0.500	0.006
chrXI	568028	A	G	23	9	0.698	0.011	33	17	0.687	0.008	13	6	0.720	0.013	40	49	0.445	0.006	50	37	0.704	0.005	59	62	0.516	0.005	87	56	0.503	0.005	9	14	0.558	0.017	59	62	0.470	0.005	10	22	0.508	0.014	66	50	0.480	0.005	48	64	0.501	0.006	70	91	0.523	0.005	65	57	0.518	0.006	3	12	0.504	0.021	68	64	0.518	0.006	1	0	0.500	0.160	17	17	0.521	0.010	62	60	0.526	0.005	47	50	0.501	0.006
chrXI	568037	T	C	19	7	0.698	0.011	35	19	0.687	0.008	14	5	0.720	0.013	43	43	0.445	0.006	60	34	0.704	0.005	58	65	0.516	0.005	88	59	0.503	0.005	10	15	0.558	0.017	59	65	0.470	0.005	11	22	0.508	0.014	63	52	0.480	0.005	46	58	0.501	0.006	68	92	0.523	0.005	65	60	0.518	0.006	5	13	0.504	0.021	65	63	0.518	0.006	1	0	0.500	0.160	13	18	0.521	0.010	60	61	0.526	0.005	42	51	0.501	0.006
chrXI	568100	T	C	17	6	0.698	0.011	35	21	0.687	0.008	22	5	0.720	0.013	28	45	0.445	0.006	50	29	0.704	0.005	59	56	0.516	0.005	74	56	0.503	0.005	9	13	0.558	0.017	50	51	0.470	0.005	7	16	0.508	0.014	46	46	0.480	0.005	43	54	0.501	0.006	63	79	0.523	0.005	68	64	0.518	0.006	6	12	0.504	0.021	68	54	0.518	0.006	1	0	0.500	0.160	12	22	0.521	0.010	58	54	0.526	0.005	42	48	0.501	0.006
chrXI	568283	T	C	9	4	0.697	0.011	37	16	0.688	0.008	16	2	0.722	0.013	20	36	0.448	0.006	44	13	0.702	0.005	34	49	0.515	0.005	42	54	0.504	0.005	2	15	0.557	0.017	24	34	0.470	0.005	6	10	0.507	0.014	25	46	0.480	0.005	38	34	0.501	0.006	46	53	0.524	0.005	57	36	0.516	0.006	1	11	0.505	0.021	39	44	0.516	0.006	0	0	0.500	0.154	24	17	0.520	0.010	39	42	0.526	0.005	37	37	0.501	0.006
chrXI	568316	T	C	12	4	0.697	0.011	32	16	0.688	0.008	18	4	0.722	0.013	29	42	0.448	0.006	44	20	0.702	0.005	45	55	0.515	0.005	52	65	0.504	0.005	3	13	0.557	0.017	35	41	0.470	0.005	10	8	0.507	0.014	30	57	0.480	0.005	39	34	0.501	0.006	46	59	0.524	0.005	56	36	0.516	0.006	0	10	0.505	0.021	43	40	0.516	0.006	0	2	0.500	0.154	23	18	0.520	0.010	50	54	0.526	0.005	31	40	0.501	0.006
chrXI	568472	C	T	18	2	0.697	0.011	21	14	0.689	0.008	11	3	0.719	0.013	22	47	0.449	0.006	44	23	0.702	0.005	61	60	0.515	0.005	55	56	0.503	0.005	4	9	0.562	0.017	50	60	0.470	0.005	15	6	0.507	0.014	44	55	0.477	0.005	50	31	0.500	0.006	47	50	0.524	0.005	44	35	0.516	0.006	4	2	0.505	0.021	51	51	0.518	0.006	0	0	0.500	0.154	17	27	0.521	0.010	62	47	0.526	0.005	48	43	0.500	0.005
chrXI	568502	T	C	23	3	0.697	0.011	27	10	0.689	0.008	12	4	0.719	0.013	29	51	0.449	0.006	45	22	0.702	0.005	54	55	0.515	0.005	56	60	0.503	0.005	4	9	0.562	0.017	45	62	0.470	0.005	13	6	0.507	0.014	47	51	0.477	0.005	47	30	0.500	0.006	46	42	0.524	0.005	50	37	0.516	0.006	5	2	0.505	0.021	48	48	0.518	0.006	0	0	0.500	0.154	19	28	0.521	0.010	65	55	0.526	0.005	49	42	0.500	0.005
chrXI	568908	G	A	25	8	0.699	0.011	33	7	0.687	0.008	20	8	0.719	0.012	36	56	0.451	0.006	79	25	0.701	0.005	67	71	0.514	0.005	90	71	0.502	0.005	11	6	0.564	0.017	57	69	0.469	0.005	17	1	0.506	0.014	66	72	0.477	0.005	45	33	0.500	0.006	52	49	0.524	0.005	47	42	0.516	0.006	10	5	0.503	0.021	49	43	0.518	0.006	0	0	0.500	0.154	20	17	0.521	0.010	74	63	0.525	0.005	56	61	0.500	0.005
chrXI	569085	T	C	14	0	0.699	0.011	18	4	0.689	0.008	11	7	0.721	0.012	26	45	0.451	0.006	52	19	0.699	0.005	60	51	0.516	0.005	63	53	0.502	0.005	2	5	0.567	0.017	53	50	0.468	0.005	12	7	0.504	0.014	57	52	0.477	0.005	30	27	0.501	0.006	44	29	0.525	0.005	38	32	0.516	0.006	0	0	0.503	0.021	48	25	0.516	0.006	0	0	0.500	0.154	7	9	0.520	0.010	67	47	0.524	0.005	49	46	0.500	0.005
chrXI	569468	G	A	4	5	0.699	0.011	23	7	0.690	0.008	7	1	0.723	0.012	57	56	0.453	0.006	84	30	0.699	0.005	54	65	0.516	0.005	81	72	0.503	0.005	4	3	0.565	0.017	59	51	0.467	0.005	7	4	0.506	0.014	66	82	0.477	0.005	17	24	0.499	0.006	30	22	0.523	0.005	34	19	0.517	0.006	5	4	0.503	0.021	20	31	0.516	0.006	0	0	0.500	0.154	7	10	0.522	0.010	74	63	0.523	0.005	45	47	0.500	0.005
chrXI	569606	C	T	5	7	0.699	0.011	17	4	0.690	0.008	11	0	0.723	0.012	44	46	0.454	0.006	66	25	0.699	0.005	53	54	0.516	0.005	67	62	0.503	0.005	3	2	0.565	0.017	38	52	0.467	0.005	5	3	0.506	0.014	58	63	0.477	0.005	7	26	0.499	0.006	32	33	0.523	0.005	44	42	0.517	0.006	1	1	0.503	0.021	30	19	0.516	0.006	0	0	0.500	0.154	7	11	0.522	0.010	42	49	0.523	0.005	53	51	0.500	0.005
chrXI	570049	G	A	5	1	0.701	0.011	15	10	0.695	0.008	16	7	0.722	0.012	14	41	0.456	0.006	41	18	0.697	0.005	41	41	0.516	0.005	28	41	0.501	0.005	0	0	0.563	0.017	32	37	0.467	0.005	3	5	0.506	0.014	27	34	0.473	0.005	16	18	0.500	0.006	23	17	0.524	0.005	16	27	0.516	0.006	0	1	0.507	0.021	17	16	0.518	0.006	0	0	0.500	0.154	10	10	0.520	0.010	31	33	0.524	0.005	29	32	0.499	0.005
chrXI	570352	G	A	5	3	0.702	0.011	6	5	0.695	0.008	4	3	0.723	0.012	27	31	0.455	0.006	35	11	0.697	0.005	43	38	0.517	0.005	47	35	0.502	0.005	2	2	0.564	0.017	26	40	0.466	0.005	6	3	0.504	0.014	22	45	0.473	0.005	15	7	0.498	0.006	18	30	0.523	0.005	18	19	0.517	0.006	2	1	0.507	0.021	24	9	0.519	0.006	0	0	0.500	0.154	5	12	0.521	0.010	44	34	0.525	0.005	35	25	0.499	0.005
chrXI	570688	T	C	16	10	0.702	0.011	37	20	0.692	0.008	24	4	0.725	0.012	41	64	0.457	0.006	73	27	0.696	0.005	56	56	0.517	0.005	63	63	0.500	0.005	22	14	0.565	0.017	52	75	0.466	0.005	12	18	0.503	0.014	53	74	0.473	0.005	51	61	0.498	0.006	79	94	0.522	0.005	64	74	0.517	0.006	10	5	0.509	0.021	74	67	0.519	0.006	1	2	0.500	0.154	17	20	0.520	0.010	75	80	0.525	0.005	55	56	0.499	0.005
chrXI	570835	A	G	15	7	0.702	0.011	28	12	0.692	0.008	6	7	0.725	0.012	42	63	0.457	0.006	57	29	0.696	0.005	57	58	0.517	0.005	54	78	0.500	0.005	5	9	0.565	0.017	45	59	0.466	0.005	1	8	0.503	0.014	48	64	0.473	0.005	35	53	0.498	0.006	78	52	0.522	0.005	31	68	0.517	0.006	4	5	0.509	0.021	45	72	0.519	0.006	0	0	0.500	0.154	13	24	0.520	0.010	56	74	0.525	0.005	52	60	0.499	0.005
chrXI	570916	C	T	18	2	0.701	0.011	22	14	0.693	0.008	5	11	0.725	0.012	34	45	0.458	0.006	56	23	0.696	0.005	61	52	0.516	0.005	53	61	0.500	0.005	2	9	0.565	0.017	54	71	0.466	0.005	5	5	0.503	0.014	53	54	0.472	0.005	33	55	0.497	0.006	69	56	0.521	0.005	37	57	0.517	0.006	6	2	0.509	0.021	45	62	0.519	0.006	0	0	0.500	0.154	15	17	0.519	0.010	48	72	0.525	0.005	54	55	0.499	0.005
chrXI	570918	C	T	18	2	0.701	0.011	22	14	0.693	0.008	5	11	0.725	0.012	34	45	0.458	0.006	56	23	0.696	0.005	61	52	0.516	0.005	53	61	0.500	0.005	2	9	0.565	0.017	54	71	0.466	0.005	5	5	0.503	0.014	53	54	0.472	0.005	33	55	0.497	0.006	69	56	0.521	0.005	37	57	0.517	0.006	6	2	0.509	0.021	45	62	0.519	0.006	0	0	0.500	0.154	15	17	0.519	0.010	48	72	0.525	0.005	54	55	0.499	0.005
chrXI	570938	C	T	21	2	0.701	0.011	28	9	0.693	0.008	8	9	0.725	0.012	28	39	0.458	0.006	49	21	0.696	0.005	55	49	0.516	0.005	44	61	0.500	0.005	2	9	0.565	0.017	46	68	0.466	0.005	7	7	0.503	0.014	49	55	0.472	0.005	33	49	0.497	0.006	68	61	0.521	0.005	36	49	0.517	0.006	6	3	0.509	0.021	47	68	0.519	0.006	0	0	0.500	0.154	16	14	0.519	0.010	44	60	0.525	0.005	42	57	0.499	0.005
chrXI	570942	T	C	21	2	0.701	0.011	28	9	0.693	0.008	8	9	0.725	0.012	28	39	0.458	0.006	49	21	0.696	0.005	55	49	0.516	0.005	44	61	0.500	0.005	2	9	0.565	0.017	46	68	0.466	0.005	7	7	0.503	0.014	49	55	0.472	0.005	33	49	0.497	0.006	68	61	0.521	0.005	36	49	0.517	0.006	6	3	0.509	0.021	47	68	0.519	0.006	0	0	0.500	0.154	16	14	0.519	0.010	44	60	0.525	0.005	42	57	0.499	0.005
chrXI	570944	A	G	21	2	0.701	0.011	28	9	0.693	0.008	8	9	0.725	0.012	28	39	0.458	0.006	49	21	0.696	0.005	55	49	0.516	0.005	44	61	0.500	0.005	2	9	0.565	0.017	46	68	0.466	0.005	7	7	0.503	0.014	49	55	0.472	0.005	33	49	0.497	0.006	68	61	0.521	0.005	36	49	0.517	0.006	6	3	0.509	0.021	47	68	0.519	0.006	0	0	0.500	0.154	16	14	0.519	0.010	44	60	0.525	0.005	42	57	0.499	0.005
chrXI	571008	T	C	17	6	0.701	0.011	22	8	0.693	0.008	12	2	0.725	0.012	25	43	0.458	0.006	43	18	0.696	0.005	47	45	0.516	0.005	42	57	0.500	0.005	2	9	0.565	0.017	33	53	0.466	0.005	16	6	0.503	0.014	50	63	0.472	0.005	33	35	0.497	0.006	42	48	0.521	0.005	30	33	0.517	0.006	14	4	0.509	0.021	27	49	0.519	0.006	0	0	0.500	0.154	12	17	0.519	0.010	54	56	0.525	0.005	53	38	0.499	0.005
chrXI	571051	G	A	20	9	0.701	0.011	22	13	0.693	0.008	12	4	0.725	0.012	26	70	0.458	0.006	61	25	0.696	0.005	48	66	0.516	0.005	53	84	0.500	0.005	6	5	0.565	0.017	42	69	0.466	0.005	26	6	0.503	0.014	57	67	0.472	0.005	45	48	0.497	0.006	44	57	0.521	0.005	33	30	0.517	0.006	12	8	0.509	0.021	33	41	0.519	0.006	0	0	0.500	0.154	20	13	0.519	0.010	68	86	0.525	0.005	54	45	0.499	0.005
chrXI	571146	T	A	9	3	0.702	0.011	19	8	0.693	0.008	7	2	0.724	0.012	26	54	0.457	0.006	49	27	0.696	0.005	41	50	0.515	0.005	43	54	0.500	0.005	2	1	0.563	0.017	40	62	0.466	0.005	9	0	0.503	0.014	48	54	0.472	0.005	36	35	0.498	0.006	35	32	0.520	0.005	31	34	0.517	0.006	1	3	0.509	0.021	35	25	0.519	0.006	0	0	0.500	0.154	12	12	0.519	0.010	39	52	0.524	0.005	38	39	0.500	0.005
chrXI	571204	G	C	6	5	0.702	0.011	20	13	0.693	0.008	8	3	0.724	0.012	21	42	0.457	0.006	48	21	0.696	0.005	37	43	0.515	0.005	36	48	0.500	0.005	1	1	0.563	0.017	37	55	0.466	0.005	5	0	0.503	0.014	34	56	0.472	0.005	26	40	0.498	0.006	24	24	0.520	0.005	30	31	0.517	0.006	2	1	0.509	0.021	24	31	0.519	0.006	0	0	0.500	0.154	12	6	0.519	0.010	37	42	0.524	0.005	38	29	0.500	0.005
chrXI	571236	A	G	6	4	0.702	0.011	16	15	0.693	0.008	5	1	0.724	0.012	28	47	0.457	0.006	52	23	0.696	0.005	50	50	0.515	0.005	52	59	0.500	0.005	1	0	0.563	0.017	41	61	0.466	0.005	4	0	0.503	0.014	42	67	0.472	0.005	22	31	0.498	0.006	22	16	0.520	0.005	28	22	0.517	0.006	3	1	0.509	0.021	26	28	0.519	0.006	0	0	0.500	0.154	12	4	0.519	0.010	44	50	0.524	0.005	42	32	0.500	0.005
chrXI	571243	T	A	6	4	0.702	0.011	13	11	0.693	0.008	3	1	0.724	0.012	28	48	0.457	0.006	48	24	0.696	0.005	49	49	0.515	0.005	52	57	0.500	0.005	1	0	0.563	0.017	42	52	0.466	0.005	4	0	0.503	0.014	42	63	0.472	0.005	19	29	0.498	0.006	20	18	0.520	0.005	26	22	0.517	0.006	3	0	0.509	0.021	28	30	0.519	0.006	0	0	0.500	0.154	8	4	0.519	0.010	44	52	0.524	0.005	40	37	0.500	0.005
chrXI	571283	A	T	6	5	0.703	0.011	12	5	0.693	0.008	5	2	0.722	0.012	20	38	0.457	0.006	41	23	0.696	0.005	55	37	0.515	0.005	45	52	0.501	0.005	1	0	0.566	0.017	40	43	0.466	0.005	5	0	0.504	0.014	38	51	0.472	0.005	13	27	0.498	0.006	18	19	0.520	0.005	28	10	0.515	0.006	2	0	0.509	0.021	29	24	0.518	0.006	0	0	0.500	0.154	8	6	0.519	0.010	47	46	0.525	0.005	36	32	0.499	0.005
chrXI	571323	C	T	6	2	0.703	0.011	13	4	0.693	0.008	10	1	0.722	0.012	21	37	0.457	0.006	39	23	0.696	0.005	49	41	0.515	0.005	46	53	0.501	0.005	2	0	0.566	0.017	33	46	0.466	0.005	4	0	0.504	0.014	40	45	0.472	0.005	12	27	0.498	0.006	12	18	0.520	0.005	20	6	0.515	0.006	2	0	0.509	0.021	22	13	0.518	0.006	0	0	0.500	0.154	9	7	0.519	0.010	33	53	0.525	0.005	35	41	0.499	0.005
chrXI	571329	A	G	6	2	0.703	0.011	13	4	0.693	0.008	10	1	0.722	0.012	21	36	0.457	0.006	39	22	0.696	0.005	48	40	0.515	0.005	46	52	0.501	0.005	3	0	0.566	0.017	33	47	0.466	0.005	4	0	0.504	0.014	38	45	0.472	0.005	12	29	0.498	0.006	12	18	0.520	0.005	19	7	0.515	0.006	2	0	0.509	0.021	21	12	0.518	0.006	0	0	0.500	0.154	9	7	0.519	0.010	33	51	0.525	0.005	35	41	0.499	0.005
chrXI	571557	C	T	11	10	0.701	0.011	5	2	0.691	0.008	6	0	0.720	0.012	29	36	0.458	0.006	48	17	0.694	0.005	41	47	0.515	0.005	57	41	0.500	0.005	4	6	0.565	0.017	39	38	0.467	0.005	6	3	0.504	0.014	44	38	0.470	0.005	23	21	0.497	0.006	26	18	0.519	0.005	17	26	0.516	0.006	2	2	0.506	0.021	11	16	0.516	0.006	2	0	0.500	0.154	11	9	0.518	0.010	46	49	0.522	0.005	38	36	0.499	0.005
chrXI	571596	A	G	9	12	0.703	0.011	13	10	0.693	0.008	11	0	0.719	0.012	32	45	0.459	0.006	57	22	0.693	0.005	56	49	0.514	0.005	70	50	0.500	0.005	9	6	0.565	0.017	48	48	0.466	0.005	11	6	0.504	0.014	54	47	0.471	0.005	27	24	0.497	0.006	34	23	0.518	0.005	20	41	0.515	0.006	2	7	0.506	0.021	19	29	0.517	0.006	2	0	0.500	0.154	16	18	0.519	0.010	52	56	0.524	0.005	35	48	0.500	0.005
chrXI	571752	G	A	21	9	0.703	0.011	32	23	0.693	0.008	12	6	0.719	0.012	41	65	0.459	0.006	69	22	0.693	0.005	58	57	0.514	0.005	85	45	0.500	0.005	6	8	0.565	0.017	49	64	0.466	0.005	10	10	0.504	0.014	52	49	0.471	0.005	50	43	0.497	0.006	64	83	0.518	0.005	31	57	0.515	0.006	0	9	0.506	0.021	56	35	0.517	0.006	0	2	0.500	0.154	20	24	0.518	0.010	64	61	0.524	0.005	58	33	0.500	0.005
chrXI	571872	T	C	17	13	0.703	0.011	44	13	0.693	0.008	19	7	0.719	0.012	40	66	0.459	0.006	74	35	0.693	0.005	69	65	0.514	0.005	88	78	0.500	0.005	7	12	0.565	0.017	71	68	0.466	0.005	17	12	0.504	0.014	62	78	0.471	0.005	45	42	0.497	0.006	59	86	0.518	0.005	65	47	0.515	0.006	3	11	0.506	0.021	70	56	0.517	0.006	0	0	0.500	0.154	19	23	0.518	0.010	84	75	0.524	0.005	59	51	0.500	0.005
chrXI	572316	T	C	30	7	0.703	0.011	26	19	0.693	0.008	20	4	0.719	0.012	51	64	0.459	0.006	71	18	0.693	0.005	70	72	0.514	0.005	82	102	0.500	0.005	15	4	0.565	0.017	55	64	0.466	0.005	20	16	0.504	0.014	59	75	0.471	0.005	46	38	0.497	0.006	72	42	0.518	0.005	59	42	0.515	0.006	2	10	0.506	0.021	54	41	0.517	0.006	0	0	0.500	0.154	24	14	0.518	0.010	75	76	0.524	0.005	67	65	0.500	0.005
chrXI	572346	C	T	26	6	0.704	0.011	26	16	0.693	0.008	19	4	0.718	0.012	52	57	0.460	0.006	68	23	0.693	0.005	60	71	0.513	0.005	75	92	0.501	0.005	13	3	0.565	0.017	49	62	0.465	0.005	18	17	0.504	0.013	55	78	0.470	0.005	38	40	0.496	0.006	76	40	0.518	0.005	56	42	0.516	0.006	3	6	0.506	0.021	53	42	0.516	0.006	0	0	0.500	0.154	19	13	0.517	0.009	63	66	0.524	0.005	54	59	0.499	0.005
chrXI	572448	T	A	30	6	0.703	0.011	26	17	0.693	0.008	19	7	0.720	0.012	55	62	0.460	0.006	89	31	0.693	0.005	81	62	0.513	0.005	86	87	0.501	0.005	7	5	0.565	0.017	62	62	0.466	0.005	11	12	0.503	0.013	81	57	0.470	0.005	40	38	0.495	0.006	66	35	0.519	0.005	55	49	0.516	0.006	3	7	0.506	0.021	60	41	0.515	0.006	0	2	0.500	0.154	24	16	0.517	0.010	97	80	0.523	0.005	64	51	0.500	0.005
chrXI	572498	T	C	20	5	0.704	0.011	25	8	0.694	0.008	21	7	0.719	0.012	48	71	0.460	0.006	84	30	0.691	0.005	84	51	0.513	0.005	90	88	0.501	0.005	4	7	0.565	0.017	70	64	0.465	0.005	15	5	0.505	0.014	74	62	0.468	0.005	39	40	0.496	0.006	59	37	0.518	0.005	50	45	0.516	0.006	3	7	0.506	0.021	40	30	0.515	0.006	0	0	0.500	0.154	24	10	0.518	0.010	95	63	0.523	0.005	64	48	0.500	0.005
chrXI	572586	A	G	14	7	0.705	0.011	27	3	0.694	0.008	13	3	0.718	0.013	42	64	0.459	0.006	89	30	0.692	0.005	75	76	0.513	0.005	90	94	0.501	0.005	6	6	0.567	0.017	77	73	0.465	0.005	13	7	0.504	0.014	61	72	0.469	0.005	27	30	0.495	0.006	48	45	0.518	0.005	31	31	0.516	0.006	5	8	0.506	0.021	37	32	0.515	0.006	0	0	0.500	0.154	11	8	0.516	0.010	64	66	0.523	0.005	53	65	0.500	0.005
chrXI	572589	G	A	14	7	0.705	0.011	27	3	0.694	0.008	13	3	0.718	0.013	42	64	0.459	0.006	89	30	0.692	0.005	75	76	0.513	0.005	90	94	0.501	0.005	6	6	0.567	0.017	77	73	0.465	0.005	13	7	0.504	0.014	61	72	0.469	0.005	27	30	0.495	0.006	48	45	0.518	0.005	31	31	0.516	0.006	5	8	0.506	0.021	37	32	0.515	0.006	0	0	0.500	0.154	11	8	0.516	0.010	64	66	0.523	0.005	53	65	0.500	0.005
chrXI	572739	C	T	8	2	0.705	0.011	23	6	0.694	0.008	3	1	0.718	0.013	43	68	0.459	0.006	84	21	0.692	0.005	78	81	0.513	0.005	88	87	0.501	0.005	10	1	0.567	0.017	63	74	0.465	0.005	5	1	0.504	0.014	64	68	0.469	0.005	28	38	0.495	0.006	58	52	0.518	0.005	55	48	0.516	0.006	1	2	0.506	0.021	52	48	0.515	0.006	0	0	0.500	0.154	11	9	0.516	0.010	80	65	0.523	0.005	69	60	0.500	0.005
chrXI	573116	G	A	32	19	0.708	0.011	59	24	0.693	0.008	33	15	0.718	0.012	38	34	0.461	0.006	59	18	0.690	0.005	43	39	0.513	0.005	65	55	0.501	0.005	19	25	0.565	0.017	41	61	0.465	0.005	26	25	0.503	0.014	43	40	0.467	0.005	53	50	0.494	0.006	79	78	0.518	0.005	63	44	0.516	0.006	13	12	0.506	0.021	71	72	0.516	0.006	2	0	0.500	0.154	32	44	0.518	0.010	53	47	0.522	0.005	46	45	0.498	0.005
chrXI	573180	T	A	41	19	0.708	0.011	46	22	0.693	0.008	24	6	0.718	0.012	29	23	0.461	0.006	50	15	0.690	0.005	41	35	0.513	0.005	46	44	0.501	0.005	24	19	0.565	0.017	32	53	0.465	0.005	25	20	0.503	0.014	25	39	0.467	0.005	56	61	0.494	0.006	96	64	0.518	0.005	70	49	0.516	0.006	12	7	0.506	0.021	76	63	0.516	0.006	0	0	0.500	0.154	25	34	0.518	0.010	40	38	0.522	0.005	31	35	0.498	0.005
chrXI	573386	T	A	8	3	0.708	0.011	10	8	0.693	0.008	7	0	0.718	0.012	30	26	0.461	0.006	46	19	0.690	0.005	37	17	0.513	0.005	38	27	0.501	0.005	0	0	0.565	0.017	36	51	0.465	0.005	6	5	0.503	0.014	38	28	0.467	0.005	27	32	0.494	0.006	40	43	0.518	0.005	42	19	0.516	0.006	3	2	0.506	0.021	31	27	0.516	0.006	0	0	0.500	0.154	6	12	0.518	0.010	53	52	0.522	0.005	19	26	0.498	0.005
chrXI	574134	C	T	17	17	0.706	0.011	31	14	0.693	0.008	14	5	0.715	0.013	46	58	0.462	0.006	58	17	0.690	0.005	75	65	0.514	0.005	79	80	0.501	0.005	4	3	0.567	0.017	61	57	0.464	0.005	25	17	0.508	0.014	60	55	0.468	0.005	62	48	0.495	0.006	58	75	0.517	0.005	75	56	0.516	0.006	5	5	0.504	0.021	50	42	0.515	0.006	0	0	0.500	0.155	14	19	0.515	0.010	66	62	0.523	0.005	77	32	0.497	0.005
chrXI	574626	C	T	17	4	0.705	0.011	30	15	0.694	0.008	19	7	0.720	0.013	72	59	0.464	0.006	92	36	0.689	0.005	73	62	0.512	0.005	91	80	0.502	0.005	8	2	0.568	0.017	60	71	0.464	0.005	4	14	0.508	0.014	65	84	0.466	0.005	41	53	0.495	0.006	54	63	0.518	0.005	54	57	0.515	0.006	12	6	0.502	0.021	38	38	0.515	0.006	4	0	0.500	0.162	20	18	0.516	0.010	88	80	0.521	0.005	78	73	0.496	0.005
chrXI	574667	G	A	12	2	0.705	0.011	30	8	0.694	0.008	13	5	0.720	0.013	66	36	0.464	0.006	61	34	0.689	0.005	62	51	0.512	0.005	79	62	0.502	0.005	5	2	0.568	0.017	56	54	0.464	0.005	4	6	0.508	0.014	54	68	0.466	0.005	29	27	0.495	0.006	40	58	0.518	0.005	35	44	0.515	0.006	6	5	0.502	0.021	35	34	0.515	0.006	2	0	0.500	0.162	15	13	0.516	0.010	80	57	0.521	0.005	61	53	0.496	0.005
chrXI	574927	G	A	15	3	0.704	0.011	16	6	0.692	0.008	16	4	0.720	0.013	35	37	0.465	0.006	53	15	0.689	0.005	52	42	0.513	0.005	49	60	0.501	0.005	8	8	0.568	0.017	31	54	0.465	0.005	3	10	0.507	0.014	49	60	0.466	0.005	29	39	0.495	0.006	42	31	0.518	0.005	20	29	0.515	0.006	2	0	0.502	0.021	38	18	0.515	0.006	0	0	0.500	0.162	12	16	0.516	0.010	52	39	0.520	0.005	44	42	0.497	0.005
chrXI	575132	A	G	13	4	0.703	0.011	14	3	0.691	0.008	6	2	0.722	0.013	53	50	0.465	0.006	68	28	0.687	0.005	63	52	0.513	0.005	63	81	0.500	0.005	5	2	0.568	0.017	58	53	0.465	0.005	6	6	0.507	0.014	57	67	0.465	0.005	46	38	0.495	0.006	41	37	0.518	0.005	35	42	0.515	0.006	1	4	0.497	0.021	32	26	0.514	0.006	0	0	0.500	0.162	10	17	0.515	0.010	60	58	0.519	0.005	51	68	0.498	0.005
chrXI	575153	A	T	11	5	0.703	0.011	16	2	0.691	0.008	5	4	0.722	0.013	38	35	0.465	0.006	58	31	0.687	0.005	47	47	0.513	0.005	57	64	0.500	0.005	4	4	0.568	0.017	47	49	0.465	0.005	5	7	0.507	0.014	45	50	0.465	0.005	38	39	0.495	0.006	40	31	0.518	0.005	40	39	0.515	0.006	3	2	0.497	0.021	38	24	0.514	0.006	0	0	0.500	0.162	9	20	0.515	0.010	47	60	0.519	0.005	42	54	0.498	0.005
chrXI	575157	T	C	11	5	0.703	0.011	16	2	0.691	0.008	5	4	0.722	0.013	38	35	0.465	0.006	58	31	0.687	0.005	47	47	0.513	0.005	57	64	0.500	0.005	4	4	0.568	0.017	47	49	0.465	0.005	5	7	0.507	0.014	45	50	0.465	0.005	38	39	0.495	0.006	40	31	0.518	0.005	40	39	0.515	0.006	3	2	0.497	0.021	38	24	0.514	0.006	0	0	0.500	0.162	9	20	0.515	0.010	47	60	0.519	0.005	42	54	0.498	0.005
chrXI	575327	G	A	19	4	0.702	0.011	30	9	0.691	0.008	12	1	0.722	0.013	45	44	0.465	0.006	68	23	0.685	0.005	76	54	0.512	0.005	67	83	0.499	0.005	12	8	0.570	0.017	62	50	0.465	0.005	9	11	0.507	0.014	55	66	0.465	0.005	19	46	0.495	0.006	46	41	0.518	0.005	51	48	0.516	0.006	3	0	0.497	0.021	44	39	0.514	0.006	0	0	0.500	0.162	12	12	0.512	0.010	66	58	0.518	0.005	57	54	0.497	0.005
chrXI	575413	T	C	11	4	0.704	0.011	27	5	0.691	0.008	7	11	0.722	0.013	42	39	0.466	0.006	54	22	0.685	0.005	76	53	0.510	0.005	66	73	0.498	0.005	6	5	0.569	0.017	48	58	0.466	0.005	4	8	0.507	0.014	63	70	0.464	0.005	26	32	0.494	0.006	44	53	0.518	0.005	37	28	0.516	0.006	4	0	0.498	0.021	34	40	0.514	0.006	0	0	0.500	0.162	9	10	0.512	0.010	64	53	0.517	0.005	47	55	0.498	0.005
chrXI	575606	T	G	13	3	0.703	0.011	19	4	0.691	0.008	7	5	0.723	0.013	48	59	0.467	0.006	78	25	0.684	0.005	79	68	0.510	0.005	66	99	0.499	0.005	7	3	0.568	0.017	59	87	0.466	0.005	3	1	0.507	0.014	64	65	0.464	0.005	24	23	0.495	0.006	30	27	0.518	0.005	40	29	0.516	0.006	4	3	0.498	0.021	45	25	0.514	0.006	0	0	0.500	0.162	6	5	0.511	0.010	85	67	0.517	0.005	54	59	0.497	0.005
chrXI	575717	G	A	2	8	0.702	0.011	26	5	0.690	0.008	14	2	0.723	0.013	47	43	0.467	0.006	57	23	0.683	0.005	64	53	0.510	0.005	64	63	0.498	0.005	8	6	0.568	0.017	48	61	0.464	0.005	0	5	0.507	0.014	55	49	0.464	0.005	28	41	0.494	0.006	42	48	0.517	0.005	53	42	0.515	0.006	2	2	0.497	0.021	38	30	0.513	0.006	0	0	0.500	0.162	7	18	0.510	0.010	61	56	0.516	0.005	45	54	0.497	0.005
chrXI	575843	A	G	9	11	0.702	0.011	26	15	0.690	0.008	18	3	0.723	0.013	33	41	0.468	0.006	44	20	0.682	0.005	45	37	0.510	0.005	32	59	0.498	0.005	5	1	0.568	0.017	35	55	0.464	0.005	6	3	0.507	0.013	29	48	0.463	0.005	19	46	0.494	0.006	46	39	0.518	0.005	32	28	0.515	0.006	3	1	0.497	0.021	41	33	0.513	0.006	0	2	0.500	0.162	20	20	0.510	0.010	52	44	0.516	0.005	36	33	0.497	0.005
chrXI	575852	A	G	9	11	0.702	0.011	25	15	0.690	0.008	17	3	0.723	0.013	32	37	0.468	0.006	43	21	0.682	0.005	45	39	0.510	0.005	34	62	0.498	0.005	5	1	0.568	0.017	35	55	0.464	0.005	6	3	0.507	0.013	31	46	0.463	0.005	18	48	0.494	0.006	45	40	0.518	0.005	32	31	0.515	0.006	1	1	0.497	0.021	36	31	0.513	0.006	0	2	0.500	0.162	20	21	0.510	0.010	51	45	0.516	0.005	36	35	0.497	0.005
chrXI	575997	A	T	11	4	0.701	0.011	26	7	0.690	0.008	10	1	0.722	0.013	30	38	0.468	0.006	47	21	0.681	0.005	42	43	0.510	0.005	29	56	0.498	0.005	8	1	0.568	0.017	44	51	0.465	0.005	5	6	0.507	0.013	37	43	0.463	0.005	20	30	0.494	0.006	38	21	0.517	0.005	34	30	0.515	0.006	2	0	0.496	0.021	34	19	0.513	0.006	0	0	0.500	0.162	21	4	0.510	0.010	42	40	0.517	0.005	33	29	0.498	0.005
chrXI	576007	C	T	8	4	0.701	0.011	24	5	0.690	0.008	8	0	0.722	0.013	24	31	0.468	0.006	44	14	0.681	0.005	33	36	0.510	0.005	29	34	0.498	0.005	7	1	0.568	0.017	35	40	0.465	0.005	5	5	0.507	0.013	27	30	0.463	0.005	14	20	0.494	0.006	34	14	0.517	0.005	31	25	0.515	0.006	2	0	0.496	0.021	31	12	0.513	0.006	0	0	0.500	0.162	14	3	0.510	0.010	34	30	0.517	0.005	28	24	0.498	0.005
chrXI	576483	C	G	1	1	0.702	0.011	8	5	0.691	0.008	9	2	0.722	0.012	3	2	0.469	0.006	3	3	0.681	0.005	6	3	0.509	0.005	9	4	0.499	0.005	1	3	0.565	0.017	3	2	0.466	0.005	0	5	0.507	0.013	6	1	0.464	0.005	11	14	0.494	0.006	14	22	0.518	0.005	17	12	0.515	0.006	1	2	0.495	0.020	17	12	0.514	0.006	0	0	0.500	0.162	5	1	0.508	0.010	2	4	0.516	0.005	1	2	0.498	0.005
chrXI	576555	A	G	6	1	0.702	0.011	10	8	0.691	0.008	13	3	0.722	0.012	10	8	0.469	0.006	11	3	0.681	0.005	6	5	0.509	0.005	14	12	0.499	0.005	4	3	0.565	0.017	6	8	0.466	0.005	2	4	0.507	0.013	11	10	0.464	0.005	27	16	0.494	0.006	28	29	0.518	0.005	22	19	0.515	0.006	2	2	0.495	0.020	18	14	0.514	0.006	0	0	0.500	0.162	7	7	0.508	0.010	9	21	0.516	0.005	9	8	0.498	0.005
chrXI	576797	G	A	18	3	0.700	0.011	28	15	0.692	0.008	4	10	0.722	0.012	25	27	0.470	0.006	33	10	0.681	0.005	34	36	0.509	0.005	43	35	0.499	0.005	8	8	0.567	0.017	35	40	0.466	0.005	11	7	0.509	0.013	24	39	0.464	0.005	43	37	0.494	0.006	56	40	0.518	0.005	40	34	0.514	0.006	7	7	0.494	0.020	24	49	0.515	0.006	0	0	0.500	0.162	13	13	0.508	0.009	36	26	0.516	0.005	35	28	0.498	0.005
chrXI	576947	A	G	29	11	0.699	0.011	55	31	0.692	0.008	23	14	0.722	0.012	38	47	0.470	0.006	60	15	0.680	0.005	64	47	0.509	0.005	44	45	0.498	0.005	14	3	0.568	0.017	44	53	0.465	0.005	18	19	0.508	0.013	36	54	0.464	0.005	65	62	0.493	0.006	64	74	0.517	0.005	69	45	0.513	0.006	13	10	0.494	0.020	49	51	0.515	0.006	0	0	0.500	0.162	29	23	0.506	0.009	47	38	0.516	0.005	42	43	0.498	0.005
chrXI	577185	A	G	8	3	0.699	0.011	23	12	0.692	0.008	15	6	0.722	0.012	47	39	0.471	0.006	61	18	0.680	0.005	54	44	0.509	0.005	55	52	0.498	0.005	4	2	0.568	0.017	49	60	0.465	0.005	10	5	0.508	0.013	48	68	0.464	0.005	46	32	0.493	0.006	61	72	0.517	0.005	52	36	0.513	0.006	8	6	0.494	0.020	35	42	0.515	0.006	0	0	0.500	0.162	22	19	0.506	0.010	45	48	0.516	0.005	50	44	0.498	0.005
chrXI	577326	C	T	8	3	0.699	0.011	22	15	0.692	0.008	14	8	0.722	0.012	42	33	0.471	0.006	60	10	0.680	0.005	42	59	0.509	0.005	65	57	0.498	0.005	2	3	0.568	0.017	42	62	0.465	0.005	6	5	0.508	0.013	41	56	0.464	0.005	25	27	0.493	0.006	43	42	0.517	0.005	21	35	0.513	0.006	1	8	0.494	0.020	27	39	0.515	0.006	0	0	0.500	0.162	15	8	0.506	0.010	45	56	0.516	0.005	45	37	0.498	0.005
chrXI	577353	T	C	12	3	0.699	0.011	24	15	0.692	0.008	9	7	0.722	0.012	48	28	0.471	0.006	61	12	0.680	0.005	47	54	0.509	0.005	71	60	0.498	0.005	0	3	0.568	0.017	37	65	0.465	0.005	7	5	0.508	0.013	40	56	0.464	0.005	22	24	0.493	0.006	41	43	0.517	0.005	27	27	0.513	0.006	1	6	0.494	0.020	28	36	0.515	0.006	0	0	0.500	0.162	13	11	0.506	0.010	50	58	0.516	0.005	46	41	0.498	0.005
chrXI	577440	A	G	15	4	0.698	0.011	16	12	0.690	0.008	15	2	0.722	0.012	49	37	0.471	0.006	58	20	0.680	0.005	60	51	0.508	0.005	71	42	0.499	0.005	2	5	0.568	0.017	42	63	0.466	0.005	14	11	0.508	0.013	42	47	0.464	0.005	28	26	0.492	0.006	43	32	0.517	0.005	29	25	0.513	0.006	2	4	0.494	0.020	34	25	0.516	0.006	0	0	0.500	0.162	22	16	0.506	0.009	57	55	0.517	0.005	45	46	0.498	0.005
chrXI	577444	C	T	15	4	0.698	0.011	16	12	0.690	0.008	15	2	0.722	0.012	49	37	0.471	0.006	58	20	0.680	0.005	60	51	0.508	0.005	71	42	0.499	0.005	2	5	0.568	0.017	42	63	0.466	0.005	14	11	0.508	0.013	42	47	0.464	0.005	28	26	0.492	0.006	43	32	0.517	0.005	29	25	0.513	0.006	2	4	0.494	0.020	34	25	0.516	0.006	0	0	0.500	0.162	22	16	0.506	0.009	57	55	0.517	0.005	45	46	0.498	0.005
chrXI	577460	C	G	10	3	0.698	0.011	13	13	0.690	0.008	17	2	0.722	0.012	54	40	0.471	0.006	53	22	0.679	0.005	66	57	0.508	0.005	73	43	0.499	0.005	2	3	0.568	0.017	38	72	0.466	0.005	10	12	0.508	0.013	41	56	0.464	0.005	32	24	0.492	0.006	48	33	0.517	0.005	31	31	0.513	0.006	1	5	0.494	0.020	36	28	0.516	0.006	0	0	0.500	0.162	14	17	0.506	0.009	60	57	0.516	0.005	49	48	0.497	0.005
chrXI	577769	T	C	25	11	0.700	0.011	41	20	0.690	0.008	31	5	0.720	0.012	39	44	0.472	0.006	58	25	0.678	0.005	45	58	0.507	0.005	61	53	0.500	0.005	10	8	0.566	0.016	43	70	0.466	0.005	14	5	0.506	0.013	46	45	0.464	0.005	37	43	0.493	0.006	76	60	0.517	0.005	49	68	0.514	0.006	9	10	0.494	0.020	59	59	0.515	0.006	0	0	0.500	0.155	20	23	0.507	0.009	81	50	0.516	0.005	44	41	0.498	0.005
chrXI	577779	G	T	28	12	0.700	0.011	40	17	0.690	0.008	30	8	0.720	0.012	39	46	0.472	0.006	53	22	0.678	0.005	41	59	0.507	0.005	64	53	0.500	0.005	10	8	0.566	0.016	43	74	0.466	0.005	14	7	0.506	0.013	45	42	0.464	0.005	41	42	0.493	0.006	79	65	0.517	0.005	51	69	0.514	0.006	11	9	0.494	0.020	59	58	0.515	0.006	0	0	0.500	0.155	21	22	0.507	0.009	82	50	0.516	0.005	47	44	0.498	0.005
chrXI	578482	A	G	19	2	0.703	0.011	26	3	0.691	0.008	8	3	0.722	0.012	37	37	0.476	0.006	48	15	0.678	0.005	33	42	0.507	0.005	50	61	0.501	0.005	1	2	0.563	0.016	51	56	0.467	0.005	8	4	0.505	0.013	35	45	0.462	0.005	37	49	0.493	0.006	55	45	0.519	0.005	46	48	0.515	0.006	3	8	0.493	0.020	40	40	0.517	0.006	0	0	0.500	0.155	14	19	0.508	0.009	39	52	0.515	0.005	40	44	0.500	0.005
chrXI	578669	G	A	26	10	0.703	0.011	21	16	0.692	0.008	5	3	0.721	0.012	39	24	0.477	0.005	34	18	0.677	0.005	51	41	0.507	0.005	28	48	0.500	0.005	6	1	0.560	0.016	44	46	0.465	0.005	10	9	0.505	0.013	41	44	0.462	0.005	41	37	0.493	0.006	69	35	0.519	0.005	43	45	0.515	0.006	3	6	0.493	0.020	43	35	0.516	0.006	0	0	0.500	0.155	17	10	0.508	0.009	45	39	0.514	0.005	34	37	0.501	0.005
chrXI	578716	C	T	19	7	0.703	0.011	20	15	0.692	0.008	6	5	0.721	0.012	27	27	0.477	0.005	46	20	0.677	0.005	30	47	0.507	0.005	44	61	0.500	0.005	1	3	0.560	0.016	39	44	0.465	0.005	4	4	0.504	0.013	35	39	0.462	0.005	40	30	0.493	0.006	76	37	0.519	0.005	34	38	0.515	0.006	7	7	0.493	0.020	43	32	0.516	0.006	0	0	0.500	0.155	13	16	0.508	0.009	44	40	0.514	0.005	30	44	0.501	0.005
chrXI	578824	T	C	14	6	0.703	0.011	27	5	0.692	0.008	8	0	0.722	0.012	47	48	0.478	0.005	46	27	0.677	0.005	43	66	0.506	0.005	54	56	0.499	0.005	6	5	0.562	0.016	50	71	0.466	0.005	2	10	0.504	0.013	54	61	0.462	0.005	36	31	0.493	0.006	54	64	0.519	0.005	33	23	0.515	0.006	5	0	0.494	0.020	33	27	0.516	0.006	0	0	0.500	0.155	10	4	0.508	0.009	67	56	0.513	0.005	49	54	0.500	0.005
chrXI	578904	G	C	10	4	0.703	0.011	30	4	0.692	0.008	9	0	0.722	0.012	59	38	0.478	0.005	69	30	0.677	0.005	56	64	0.506	0.005	64	56	0.499	0.005	7	1	0.562	0.016	53	78	0.466	0.005	8	6	0.504	0.013	47	65	0.462	0.005	26	26	0.493	0.006	44	52	0.519	0.005	26	15	0.515	0.006	4	1	0.494	0.020	32	27	0.516	0.006	0	0	0.500	0.155	13	6	0.508	0.009	61	69	0.513	0.005	52	51	0.500	0.005
chrXI	578942	G	A	9	4	0.703	0.011	28	2	0.692	0.008	10	1	0.722	0.012	42	32	0.478	0.005	66	28	0.677	0.005	51	53	0.506	0.005	65	55	0.499	0.005	9	0	0.562	0.016	44	72	0.466	0.005	8	2	0.504	0.013	46	42	0.462	0.005	18	25	0.493	0.006	37	27	0.519	0.005	27	15	0.515	0.006	2	2	0.494	0.020	30	26	0.516	0.006	0	0	0.500	0.155	19	8	0.508	0.009	45	50	0.513	0.005	41	43	0.500	0.005
chrXI	578945	T	A	9	4	0.703	0.011	28	2	0.692	0.008	10	1	0.722	0.012	42	32	0.478	0.005	66	28	0.677	0.005	51	53	0.506	0.005	65	55	0.499	0.005	9	0	0.562	0.016	44	72	0.466	0.005	8	2	0.504	0.013	46	42	0.462	0.005	18	25	0.493	0.006	37	27	0.519	0.005	27	15	0.515	0.006	2	2	0.494	0.020	30	26	0.516	0.006	0	0	0.500	0.155	19	8	0.508	0.009	45	50	0.513	0.005	41	43	0.500	0.005
chrXI	579126	T	C	6	4	0.702	0.011	12	2	0.693	0.008	3	6	0.723	0.012	15	29	0.479	0.005	34	11	0.678	0.005	28	36	0.507	0.005	32	37	0.500	0.005	2	0	0.562	0.016	28	38	0.466	0.005	1	3	0.504	0.013	26	31	0.462	0.005	15	20	0.493	0.006	21	18	0.520	0.005	21	21	0.515	0.006	2	0	0.494	0.020	19	22	0.516	0.006	0	0	0.500	0.155	3	4	0.507	0.009	26	26	0.513	0.005	27	27	0.500	0.005
chrXI	579180	A	G	5	1	0.704	0.011	6	3	0.693	0.008	0	0	0.723	0.012	28	32	0.479	0.005	42	11	0.678	0.005	37	39	0.506	0.005	31	45	0.499	0.005	1	0	0.564	0.016	27	40	0.466	0.005	6	8	0.502	0.013	32	36	0.461	0.005	15	19	0.493	0.006	29	21	0.520	0.005	27	21	0.514	0.006	4	2	0.494	0.020	20	26	0.516	0.006	0	0	0.500	0.155	4	2	0.508	0.009	29	40	0.514	0.005	40	20	0.499	0.005
chrXI	579541	T	C	9	8	0.707	0.011	23	9	0.690	0.008	13	4	0.725	0.012	32	22	0.481	0.005	37	13	0.677	0.005	43	34	0.506	0.005	37	34	0.499	0.005	3	4	0.563	0.016	27	29	0.466	0.005	5	2	0.504	0.013	30	28	0.463	0.005	26	21	0.493	0.006	46	33	0.520	0.005	27	28	0.514	0.006	3	1	0.492	0.020	41	24	0.514	0.006	0	0	0.500	0.149	16	19	0.510	0.009	40	34	0.515	0.005	48	33	0.501	0.005
chrXI	579622	T	G	5	4	0.706	0.011	23	7	0.690	0.008	5	2	0.725	0.012	36	38	0.482	0.005	38	14	0.676	0.005	35	51	0.504	0.005	50	64	0.500	0.005	5	3	0.564	0.016	36	45	0.466	0.005	1	5	0.503	0.013	44	57	0.462	0.005	19	22	0.494	0.006	46	33	0.520	0.005	23	19	0.513	0.006	1	3	0.491	0.020	40	19	0.515	0.006	0	0	0.500	0.149	12	11	0.509	0.009	53	51	0.514	0.005	38	42	0.500	0.005
chrXI	579634	G	T	5	2	0.706	0.011	22	7	0.690	0.008	6	2	0.725	0.012	39	36	0.482	0.005	38	16	0.676	0.005	36	54	0.504	0.005	51	68	0.500	0.005	7	3	0.564	0.016	38	46	0.466	0.005	2	4	0.503	0.013	46	58	0.462	0.005	18	27	0.494	0.006	47	32	0.520	0.005	18	20	0.513	0.006	2	5	0.491	0.020	40	18	0.515	0.006	0	0	0.500	0.149	12	7	0.509	0.009	59	50	0.514	0.005	38	41	0.500	0.005
chrXI	579792	T	C	10	1	0.706	0.011	16	8	0.692	0.008	3	2	0.725	0.012	58	40	0.483	0.006	63	23	0.678	0.005	58	58	0.504	0.005	58	60	0.500	0.005	5	4	0.563	0.016	68	52	0.466	0.005	5	6	0.506	0.013	49	54	0.461	0.005	31	20	0.493	0.006	31	25	0.521	0.005	25	18	0.514	0.006	1	1	0.490	0.020	23	22	0.515	0.006	2	0	0.500	0.149	4	11	0.508	0.009	61	54	0.513	0.005	53	35	0.501	0.005
chrXI	580030	T	C	12	6	0.704	0.011	29	13	0.688	0.008	14	4	0.722	0.012	52	22	0.485	0.006	57	18	0.677	0.005	51	33	0.504	0.005	65	54	0.499	0.005	8	7	0.571	0.016	37	34	0.466	0.005	9	12	0.506	0.013	33	42	0.461	0.005	32	32	0.493	0.006	43	37	0.521	0.005	31	37	0.512	0.006	2	3	0.490	0.020	46	44	0.516	0.006	0	1	0.500	0.149	12	5	0.508	0.009	48	60	0.513	0.005	39	44	0.501	0.005
chrXI	580181	C	T	14	6	0.704	0.011	20	11	0.690	0.008	11	2	0.722	0.012	63	36	0.485	0.006	81	23	0.677	0.005	71	68	0.504	0.005	75	77	0.500	0.005	10	3	0.567	0.016	68	58	0.466	0.005	13	8	0.506	0.013	56	51	0.461	0.005	32	21	0.493	0.006	51	30	0.521	0.005	40	40	0.513	0.006	1	3	0.489	0.020	49	30	0.515	0.006	1	1	0.500	0.156	14	13	0.507	0.009	82	69	0.512	0.005	49	64	0.501	0.005
chrXI	580214	G	A	16	7	0.704	0.011	18	13	0.690	0.008	8	3	0.722	0.012	55	36	0.485	0.006	70	21	0.677	0.005	64	63	0.504	0.005	81	71	0.500	0.005	8	3	0.567	0.016	58	52	0.466	0.005	12	6	0.506	0.013	53	48	0.461	0.005	35	18	0.493	0.006	59	33	0.521	0.005	47	37	0.513	0.006	2	3	0.489	0.020	51	31	0.515	0.006	1	1	0.500	0.156	10	15	0.507	0.009	71	69	0.512	0.005	48	62	0.501	0.005
chrXI	580227	A	G	15	6	0.704	0.011	18	11	0.690	0.008	8	4	0.722	0.012	53	37	0.485	0.006	67	21	0.677	0.005	67	61	0.504	0.005	79	69	0.500	0.005	8	2	0.567	0.016	54	54	0.466	0.005	13	5	0.506	0.013	55	50	0.461	0.005	33	20	0.493	0.006	58	33	0.521	0.005	44	35	0.513	0.006	2	3	0.489	0.020	49	29	0.515	0.006	1	0	0.500	0.156	9	13	0.507	0.009	72	63	0.512	0.005	48	58	0.501	0.005
chrXI	580415	C	T	19	2	0.704	0.011	23	19	0.689	0.008	28	2	0.721	0.012	61	54	0.486	0.006	73	39	0.676	0.005	62	59	0.504	0.005	96	101	0.499	0.005	5	3	0.569	0.016	62	55	0.465	0.005	12	11	0.506	0.013	66	62	0.459	0.005	38	32	0.493	0.006	69	57	0.521	0.005	49	39	0.513	0.006	6	7	0.490	0.020	64	39	0.515	0.006	0	0	0.500	0.156	21	12	0.509	0.009	82	72	0.512	0.005	46	60	0.501	0.005
chrXI	581163	T	C	4	1	0.702	0.011	6	3	0.688	0.008	4	0	0.723	0.012	13	12	0.489	0.006	20	5	0.675	0.005	15	18	0.504	0.005	16	19	0.501	0.005	0	2	0.570	0.016	13	14	0.463	0.005	1	2	0.502	0.013	9	8	0.460	0.005	8	9	0.492	0.006	13	10	0.520	0.005	12	14	0.513	0.006	2	0	0.489	0.020	9	9	0.515	0.006	2	0	0.500	0.156	6	7	0.506	0.009	16	17	0.512	0.005	14	8	0.501	0.005
chrXI	585038	C	A	24	12	0.710	0.011	51	20	0.688	0.008	35	10	0.724	0.012	40	25	0.512	0.006	58	20	0.667	0.005	46	51	0.501	0.005	56	65	0.501	0.005	23	3	0.566	0.016	38	41	0.462	0.005	11	17	0.500	0.014	43	38	0.458	0.005	45	56	0.493	0.006	84	46	0.519	0.005	53	40	0.514	0.006	9	7	0.486	0.021	52	39	0.515	0.006	1	0	0.500	0.182	31	21	0.504	0.009	64	49	0.509	0.005	43	37	0.502	0.005
chrXI	586229	G	A	13	9	0.709	0.011	7	2	0.689	0.008	6	2	0.722	0.012	60	49	0.513	0.006	59	35	0.667	0.005	72	57	0.502	0.005	80	65	0.500	0.005	10	1	0.567	0.016	63	67	0.461	0.005	5	3	0.500	0.014	69	58	0.459	0.005	32	19	0.494	0.006	36	27	0.519	0.005	20	24	0.514	0.006	3	5	0.487	0.021	30	22	0.516	0.006	0	0	0.500	0.182	9	5	0.505	0.009	85	62	0.509	0.005	58	54	0.501	0.005
chrXI	586256	T	C	10	8	0.709	0.011	6	4	0.689	0.008	4	1	0.722	0.012	35	29	0.513	0.006	40	15	0.667	0.005	44	35	0.502	0.005	45	37	0.500	0.005	6	2	0.567	0.016	33	32	0.461	0.005	5	1	0.500	0.014	41	37	0.459	0.005	30	23	0.494	0.006	40	28	0.519	0.005	23	21	0.514	0.006	2	5	0.487	0.021	30	23	0.516	0.006	0	0	0.500	0.182	10	2	0.505	0.009	53	29	0.509	0.005	45	30	0.501	0.005
chrXI	586259	A	G	10	8	0.709	0.011	6	4	0.689	0.008	4	1	0.722	0.012	35	29	0.513	0.006	40	15	0.667	0.005	44	35	0.502	0.005	45	37	0.500	0.005	6	2	0.567	0.016	33	32	0.461	0.005	5	1	0.500	0.014	41	37	0.459	0.005	30	23	0.494	0.006	40	28	0.519	0.005	23	21	0.514	0.006	2	5	0.487	0.021	30	23	0.516	0.006	0	0	0.500	0.182	10	2	0.505	0.009	53	29	0.509	0.005	45	30	0.501	0.005
chrXI	586293	C	T	9	7	0.709	0.011	10	4	0.689	0.008	5	2	0.722	0.012	43	33	0.513	0.006	51	17	0.667	0.005	62	42	0.502	0.005	61	47	0.500	0.005	4	3	0.567	0.016	40	40	0.461	0.005	6	0	0.500	0.014	44	34	0.459	0.005	25	27	0.494	0.006	39	26	0.519	0.005	27	25	0.514	0.006	2	6	0.487	0.021	27	22	0.516	0.006	0	0	0.500	0.182	14	5	0.505	0.009	71	46	0.509	0.005	52	37	0.501	0.005
chrXI	586298	G	A	9	6	0.709	0.011	11	4	0.689	0.008	5	2	0.722	0.012	44	33	0.513	0.006	50	19	0.667	0.005	60	40	0.502	0.005	59	46	0.500	0.005	4	3	0.567	0.016	42	42	0.461	0.005	7	0	0.500	0.014	46	33	0.459	0.005	25	26	0.494	0.006	38	25	0.519	0.005	27	27	0.514	0.006	2	6	0.487	0.021	28	23	0.516	0.006	0	0	0.500	0.182	14	5	0.505	0.009	73	47	0.509	0.005	52	39	0.501	0.005
chrXI	586366	T	C	8	7	0.708	0.011	11	4	0.689	0.008	3	1	0.722	0.012	40	28	0.513	0.006	67	26	0.667	0.005	62	51	0.501	0.005	60	51	0.500	0.005	0	3	0.566	0.016	50	58	0.461	0.005	7	0	0.501	0.014	53	41	0.458	0.005	24	23	0.494	0.006	34	24	0.519	0.005	30	21	0.514	0.006	1	5	0.487	0.021	23	20	0.516	0.006	0	0	0.500	0.182	11	8	0.504	0.009	66	57	0.508	0.005	49	44	0.501	0.005
chrXI	586587	A	G	2	3	0.708	0.011	16	12	0.689	0.008	3	6	0.722	0.012	39	33	0.513	0.006	55	19	0.667	0.005	52	55	0.501	0.005	56	42	0.500	0.005	7	1	0.566	0.016	53	52	0.461	0.005	5	2	0.501	0.014	40	40	0.458	0.005	33	34	0.494	0.006	24	39	0.519	0.005	41	26	0.514	0.006	1	0	0.487	0.021	34	22	0.516	0.006	0	0	0.500	0.182	16	11	0.504	0.009	55	45	0.508	0.005	31	42	0.501	0.005
chrXI	587074	G	A	18	5	0.707	0.011	22	19	0.690	0.008	12	4	0.720	0.012	41	38	0.518	0.006	51	28	0.667	0.005	59	51	0.503	0.005	54	59	0.498	0.005	6	2	0.565	0.016	41	41	0.462	0.005	6	6	0.500	0.013	42	45	0.458	0.005	36	44	0.495	0.006	53	32	0.520	0.005	43	39	0.515	0.006	3	3	0.490	0.021	32	40	0.516	0.006	0	0	0.500	0.182	15	15	0.505	0.009	67	40	0.507	0.005	42	47	0.502	0.005
chrXI	587134	T	C	17	7	0.707	0.011	18	14	0.691	0.008	7	6	0.721	0.012	46	46	0.519	0.006	62	35	0.666	0.005	76	53	0.502	0.005	70	64	0.499	0.005	5	2	0.564	0.016	60	52	0.462	0.005	8	2	0.500	0.013	46	68	0.458	0.005	43	36	0.495	0.006	50	28	0.519	0.005	44	47	0.515	0.006	2	3	0.487	0.021	33	35	0.518	0.006	0	0	0.500	0.182	23	17	0.505	0.009	70	60	0.507	0.005	61	63	0.502	0.005
chrXI	587530	T	C	17	6	0.706	0.011	25	9	0.691	0.008	5	1	0.724	0.012	57	57	0.521	0.006	62	45	0.666	0.005	49	63	0.503	0.005	56	63	0.499	0.005	3	6	0.570	0.016	43	73	0.462	0.005	0	3	0.502	0.014	48	59	0.458	0.005	35	33	0.495	0.006	48	44	0.519	0.005	41	47	0.516	0.006	3	3	0.485	0.021	43	50	0.519	0.006	0	0	0.500	0.182	15	4	0.503	0.009	58	59	0.507	0.005	59	44	0.502	0.005
chrXI	587857	G	A	9	3	0.703	0.011	14	16	0.689	0.008	11	2	0.721	0.012	63	53	0.524	0.006	68	48	0.666	0.005	74	61	0.503	0.005	75	79	0.498	0.005	2	2	0.568	0.016	54	72	0.462	0.005	4	9	0.500	0.014	64	82	0.458	0.005	27	42	0.497	0.006	31	43	0.519	0.005	33	27	0.517	0.006	5	1	0.486	0.021	30	27	0.520	0.006	1	0	0.500	0.182	6	10	0.503	0.009	65	72	0.507	0.005	56	59	0.504	0.005
chrXI	588209	G	T	10	2	0.705	0.011	22	4	0.689	0.008	7	3	0.719	0.012	57	38	0.526	0.006	69	38	0.666	0.005	76	61	0.503	0.005	69	68	0.498	0.005	6	5	0.567	0.016	61	64	0.462	0.005	4	12	0.503	0.014	43	42	0.458	0.005	44	25	0.496	0.006	53	36	0.519	0.005	35	33	0.517	0.006	2	3	0.485	0.021	36	27	0.519	0.006	0	0	0.500	0.194	18	10	0.503	0.009	76	59	0.507	0.005	50	50	0.503	0.005
chrXI	588593	A	G	17	8	0.704	0.011	35	19	0.688	0.008	17	5	0.720	0.012	50	59	0.528	0.006	64	38	0.665	0.005	59	65	0.502	0.005	49	94	0.497	0.005	8	4	0.566	0.016	47	90	0.462	0.005	14	11	0.502	0.014	58	53	0.459	0.005	39	45	0.497	0.006	59	68	0.519	0.005	49	54	0.519	0.006	4	4	0.485	0.021	52	46	0.519	0.006	0	0	0.500	0.194	15	21	0.501	0.009	83	59	0.508	0.005	52	53	0.503	0.005
chrXI	588609	T	C	17	8	0.702	0.011	35	23	0.690	0.008	16	5	0.719	0.012	47	56	0.531	0.006	65	33	0.666	0.005	60	59	0.502	0.005	48	90	0.497	0.005	8	1	0.563	0.016	45	73	0.461	0.005	15	9	0.502	0.014	58	50	0.459	0.005	38	40	0.496	0.006	55	62	0.520	0.005	49	56	0.520	0.006	4	4	0.485	0.021	45	43	0.519	0.006	0	0	0.500	0.194	15	18	0.497	0.009	71	56	0.506	0.005	49	47	0.504	0.005
chrXI	588805	G	A	17	12	0.701	0.011	25	21	0.688	0.008	11	7	0.719	0.012	48	52	0.532	0.006	55	42	0.666	0.005	57	73	0.502	0.005	74	70	0.498	0.005	10	1	0.566	0.016	40	71	0.461	0.005	11	7	0.504	0.014	44	69	0.460	0.005	41	36	0.497	0.006	51	67	0.519	0.005	44	58	0.520	0.006	5	6	0.488	0.021	35	45	0.519	0.006	0	4	0.500	0.208	16	13	0.496	0.010	70	56	0.506	0.005	52	39	0.504	0.005
chrXI	588930	T	C	5	7	0.701	0.011	12	13	0.688	0.008	10	2	0.719	0.012	54	78	0.532	0.006	62	45	0.666	0.005	75	84	0.502	0.005	69	74	0.498	0.005	5	2	0.566	0.016	42	75	0.461	0.005	7	12	0.504	0.014	54	100	0.460	0.005	40	37	0.497	0.006	50	50	0.519	0.005	51	49	0.520	0.006	1	4	0.488	0.021	36	52	0.519	0.006	0	0	0.500	0.208	19	17	0.496	0.010	58	71	0.506	0.005	52	53	0.504	0.005
chrXI	588939	T	C	6	4	0.701	0.011	14	9	0.688	0.008	12	2	0.719	0.012	61	80	0.532	0.006	68	40	0.666	0.005	67	77	0.502	0.005	69	75	0.498	0.005	4	2	0.566	0.016	44	76	0.461	0.005	6	12	0.504	0.014	55	95	0.460	0.005	38	32	0.497	0.006	51	45	0.519	0.005	52	46	0.520	0.006	2	3	0.488	0.021	37	45	0.519	0.006	0	1	0.500	0.208	17	15	0.496	0.010	55	68	0.506	0.005	49	50	0.504	0.005
chrXI	589078	A	G	11	4	0.701	0.011	20	14	0.688	0.008	12	2	0.719	0.012	49	49	0.532	0.006	64	44	0.665	0.005	65	81	0.503	0.005	82	83	0.498	0.005	7	1	0.564	0.016	59	67	0.461	0.005	13	5	0.502	0.013	58	78	0.459	0.005	41	27	0.497	0.006	62	44	0.519	0.005	40	49	0.521	0.006	7	3	0.487	0.021	41	45	0.519	0.006	0	3	0.500	0.208	12	14	0.495	0.009	86	67	0.506	0.005	56	60	0.504	0.005
chrXI	589279	A	G	24	13	0.699	0.011	37	10	0.688	0.008	15	8	0.720	0.012	74	73	0.534	0.006	65	39	0.665	0.005	71	87	0.503	0.005	105	87	0.498	0.005	9	6	0.562	0.016	63	76	0.461	0.005	11	15	0.503	0.014	52	80	0.457	0.005	51	48	0.496	0.006	76	58	0.519	0.005	45	65	0.520	0.006	7	3	0.487	0.021	52	53	0.520	0.006	2	1	0.500	0.208	18	20	0.495	0.010	89	74	0.506	0.005	54	71	0.503	0.005
chrXI	589327	C	T	22	12	0.698	0.011	36	10	0.688	0.008	12	4	0.720	0.012	57	55	0.536	0.006	63	26	0.664	0.005	61	68	0.503	0.005	84	78	0.498	0.005	13	9	0.563	0.016	66	67	0.462	0.005	6	9	0.503	0.014	48	68	0.458	0.005	51	46	0.495	0.006	73	61	0.519	0.005	51	45	0.520	0.006	4	3	0.486	0.021	61	57	0.520	0.006	2	1	0.500	0.208	19	19	0.494	0.010	79	60	0.505	0.005	55	60	0.503	0.005
chrXI	589369	A	G	18	13	0.699	0.011	36	12	0.690	0.008	10	4	0.719	0.012	65	51	0.535	0.006	77	43	0.665	0.005	76	79	0.502	0.005	92	98	0.497	0.005	17	8	0.566	0.016	67	77	0.461	0.005	6	11	0.503	0.014	62	75	0.458	0.005	52	46	0.497	0.006	78	55	0.521	0.005	55	50	0.521	0.006	3	3	0.488	0.021	70	54	0.518	0.006	2	1	0.500	0.208	23	15	0.494	0.009	80	61	0.505	0.005	53	60	0.504	0.005
chrXI	589384	T	C	15	11	0.699	0.011	34	10	0.690	0.008	12	3	0.719	0.012	69	45	0.535	0.006	76	43	0.665	0.005	84	86	0.502	0.005	97	99	0.497	0.005	16	8	0.566	0.016	69	77	0.461	0.005	7	12	0.503	0.014	67	78	0.458	0.005	52	52	0.497	0.006	79	50	0.521	0.005	60	51	0.521	0.006	3	3	0.488	0.021	67	50	0.518	0.006	2	0	0.500	0.208	22	17	0.494	0.009	84	57	0.505	0.005	53	58	0.504	0.005
chrXI	589512	C	A	21	8	0.697	0.011	39	13	0.689	0.008	5	4	0.718	0.012	64	44	0.537	0.006	68	40	0.665	0.005	68	75	0.502	0.005	69	90	0.497	0.005	11	4	0.566	0.016	72	84	0.461	0.005	8	9	0.503	0.014	55	82	0.457	0.005	42	48	0.496	0.006	71	48	0.520	0.005	66	56	0.521	0.006	4	3	0.488	0.021	57	48	0.519	0.006	0	1	0.500	0.208	20	13	0.495	0.010	73	64	0.505	0.005	57	62	0.504	0.005
chrXI	589534	G	C	20	7	0.697	0.011	38	14	0.689	0.008	6	5	0.718	0.012	59	46	0.537	0.006	75	34	0.664	0.005	75	71	0.502	0.005	74	90	0.497	0.005	11	5	0.566	0.016	66	86	0.461	0.005	10	6	0.503	0.014	71	82	0.457	0.005	43	50	0.496	0.006	72	55	0.520	0.005	65	60	0.521	0.006	5	5	0.488	0.021	62	44	0.519	0.006	0	0	0.500	0.208	25	15	0.495	0.010	86	75	0.505	0.005	64	61	0.504	0.005
chrXI	589580	G	T	22	7	0.699	0.011	43	20	0.690	0.008	9	4	0.717	0.012	49	37	0.536	0.006	64	24	0.664	0.005	69	69	0.503	0.005	84	84	0.498	0.005	21	6	0.566	0.016	68	74	0.461	0.005	12	4	0.505	0.014	71	77	0.459	0.005	40	49	0.497	0.006	66	55	0.521	0.005	61	59	0.520	0.006	6	10	0.487	0.021	70	49	0.519	0.006	1	0	0.500	0.208	22	15	0.493	0.010	92	74	0.505	0.005	52	53	0.504	0.005
chrXI	589694	T	C	16	7	0.699	0.011	42	22	0.690	0.008	19	5	0.717	0.012	73	55	0.536	0.006	85	40	0.664	0.005	80	76	0.503	0.005	86	85	0.498	0.005	22	6	0.566	0.016	76	90	0.461	0.005	16	9	0.505	0.014	44	83	0.459	0.005	35	57	0.497	0.006	66	60	0.521	0.005	63	58	0.520	0.006	8	5	0.487	0.021	51	41	0.519	0.006	1	0	0.500	0.208	20	21	0.493	0.010	88	103	0.505	0.005	64	64	0.504	0.005
chrXI	589750	T	A	19	4	0.699	0.011	37	22	0.690	0.008	15	5	0.717	0.012	60	34	0.536	0.006	82	43	0.664	0.005	64	66	0.503	0.005	77	81	0.498	0.005	9	3	0.566	0.016	57	72	0.461	0.005	8	9	0.505	0.014	44	64	0.459	0.005	40	45	0.497	0.006	63	59	0.521	0.005	53	60	0.520	0.006	6	2	0.487	0.021	54	45	0.519	0.006	0	0	0.500	0.208	17	14	0.493	0.010	70	85	0.505	0.005	53	62	0.504	0.005
chrXI	589759	G	C	17	4	0.699	0.011	39	21	0.690	0.008	10	4	0.717	0.012	60	35	0.536	0.006	82	41	0.664	0.005	65	57	0.503	0.005	77	77	0.498	0.005	6	3	0.566	0.016	59	74	0.461	0.005	7	7	0.505	0.014	45	62	0.459	0.005	37	40	0.497	0.006	58	57	0.521	0.005	55	56	0.520	0.006	6	1	0.487	0.021	57	45	0.519	0.006	0	0	0.500	0.208	18	12	0.493	0.010	66	84	0.505	0.005	52	58	0.504	0.005
chrXI	589814	C	T	12	4	0.699	0.011	33	14	0.690	0.008	7	1	0.717	0.012	44	30	0.536	0.006	60	34	0.664	0.005	59	50	0.503	0.005	70	70	0.498	0.005	8	0	0.566	0.016	47	60	0.461	0.005	9	8	0.505	0.014	54	64	0.459	0.005	37	37	0.497	0.006	46	57	0.521	0.005	54	54	0.520	0.006	2	4	0.487	0.021	53	44	0.519	0.006	0	0	0.500	0.208	23	10	0.493	0.010	74	73	0.505	0.005	52	51	0.504	0.005
chrXI	589828	T	C	12	4	0.699	0.011	33	13	0.690	0.008	7	1	0.717	0.012	53	38	0.536	0.006	66	37	0.664	0.005	69	63	0.503	0.005	78	80	0.498	0.005	8	0	0.566	0.016	54	73	0.461	0.005	8	8	0.505	0.014	66	70	0.459	0.005	33	37	0.497	0.006	42	53	0.521	0.005	54	52	0.520	0.006	2	4	0.487	0.021	50	44	0.519	0.006	0	0	0.500	0.208	18	9	0.493	0.010	82	80	0.505	0.005	57	57	0.504	0.005
chrXI	589892	C	G	13	1	0.700	0.011	24	10	0.690	0.008	1	5	0.717	0.012	54	46	0.537	0.006	57	40	0.664	0.005	62	72	0.502	0.005	74	81	0.498	0.005	5	1	0.565	0.016	53	78	0.461	0.005	9	6	0.505	0.014	64	76	0.458	0.005	30	37	0.498	0.006	33	45	0.522	0.005	44	41	0.520	0.006	2	4	0.488	0.021	40	42	0.518	0.006	0	0	0.500	0.208	13	7	0.495	0.009	74	73	0.506	0.005	60	50	0.505	0.005
chrXI	589939	T	C	13	1	0.700	0.011	28	7	0.690	0.008	5	7	0.717	0.012	49	44	0.537	0.006	57	42	0.664	0.005	54	65	0.502	0.005	67	76	0.498	0.005	6	1	0.565	0.016	55	73	0.461	0.005	8	4	0.505	0.014	49	66	0.458	0.005	34	33	0.498	0.006	42	49	0.522	0.005	52	48	0.520	0.006	2	4	0.488	0.021	36	43	0.518	0.006	0	0	0.500	0.208	14	7	0.495	0.009	66	70	0.506	0.005	49	43	0.505	0.005
chrXI	589997	T	G	12	2	0.697	0.011	19	6	0.690	0.008	8	9	0.716	0.012	33	32	0.538	0.006	31	26	0.664	0.005	38	36	0.502	0.005	51	54	0.498	0.005	7	3	0.565	0.016	38	57	0.461	0.005	1	3	0.503	0.014	31	54	0.458	0.005	25	35	0.497	0.006	39	37	0.522	0.005	47	45	0.519	0.006	2	1	0.488	0.021	31	48	0.518	0.006	0	0	0.500	0.208	15	11	0.496	0.010	53	53	0.505	0.005	27	35	0.505	0.005
chrXI	590023	C	T	10	2	0.697	0.011	12	10	0.690	0.008	7	4	0.716	0.012	29	29	0.538	0.006	34	22	0.664	0.005	44	31	0.502	0.005	36	41	0.498	0.005	7	3	0.565	0.016	36	48	0.461	0.005	1	6	0.503	0.014	32	53	0.458	0.005	26	41	0.497	0.006	33	33	0.522	0.005	47	44	0.519	0.006	0	4	0.488	0.021	31	47	0.518	0.006	0	0	0.500	0.208	13	10	0.496	0.010	48	50	0.505	0.005	26	31	0.505	0.005
chrXI	590065	C	T	11	2	0.697	0.011	14	8	0.690	0.008	8	4	0.716	0.012	37	25	0.538	0.006	40	19	0.664	0.005	39	30	0.502	0.005	44	42	0.498	0.005	8	2	0.565	0.016	38	51	0.461	0.005	2	7	0.503	0.014	34	53	0.458	0.005	27	40	0.497	0.006	29	38	0.522	0.005	41	42	0.519	0.006	0	7	0.488	0.021	37	44	0.518	0.006	0	0	0.500	0.208	12	13	0.496	0.010	50	51	0.505	0.005	34	43	0.505	0.005
chrXI	590067	T	G	11	2	0.697	0.011	14	8	0.690	0.008	8	4	0.716	0.012	37	25	0.538	0.006	40	19	0.664	0.005	39	30	0.502	0.005	44	42	0.498	0.005	8	2	0.565	0.016	38	51	0.461	0.005	2	7	0.503	0.014	34	53	0.458	0.005	27	40	0.497	0.006	29	38	0.522	0.005	41	42	0.519	0.006	0	7	0.488	0.021	37	44	0.518	0.006	0	0	0.500	0.208	12	13	0.496	0.010	50	51	0.505	0.005	34	43	0.505	0.005
chrXI	590322	A	G	13	6	0.696	0.011	24	11	0.688	0.008	13	1	0.715	0.012	58	44	0.539	0.006	45	27	0.663	0.005	61	47	0.503	0.005	68	59	0.498	0.005	8	5	0.564	0.016	43	86	0.462	0.005	8	9	0.501	0.014	43	58	0.459	0.005	36	29	0.496	0.006	50	70	0.522	0.005	41	33	0.519	0.006	3	2	0.484	0.021	29	42	0.519	0.006	0	1	0.500	0.208	9	18	0.496	0.010	49	67	0.505	0.005	63	54	0.505	0.005
chrXI	590748	A	G	16	5	0.698	0.011	55	12	0.689	0.008	17	6	0.716	0.012	71	65	0.542	0.006	81	32	0.662	0.005	81	85	0.504	0.005	99	95	0.498	0.005	10	8	0.564	0.016	73	83	0.462	0.005	13	10	0.501	0.014	67	92	0.459	0.005	57	52	0.497	0.006	89	86	0.521	0.005	51	42	0.519	0.006	1	4	0.483	0.021	70	57	0.520	0.006	0	2	0.500	0.208	24	24	0.497	0.010	89	92	0.503	0.005	60	62	0.506	0.005
chrXI	590994	C	T	22	8	0.699	0.011	45	16	0.688	0.008	20	7	0.717	0.012	65	47	0.543	0.005	68	43	0.662	0.005	73	56	0.504	0.005	74	113	0.497	0.005	19	2	0.564	0.016	65	73	0.462	0.005	10	21	0.501	0.014	63	77	0.459	0.005	45	47	0.497	0.006	76	73	0.520	0.005	50	45	0.519	0.006	5	3	0.483	0.021	70	58	0.521	0.006	0	0	0.500	0.208	16	30	0.498	0.009	86	56	0.502	0.005	45	46	0.507	0.005
chrXI	591644	T	C	13	4	0.698	0.011	19	18	0.689	0.008	5	8	0.718	0.012	28	20	0.545	0.005	46	34	0.660	0.005	40	47	0.506	0.005	32	58	0.497	0.005	9	5	0.564	0.016	36	48	0.462	0.005	7	6	0.501	0.014	35	42	0.459	0.005	27	42	0.499	0.006	40	55	0.520	0.005	48	50	0.521	0.006	0	2	0.485	0.021	32	33	0.520	0.006	0	0	0.500	0.208	12	12	0.499	0.009	41	40	0.503	0.005	48	40	0.507	0.005
chrXI	591688	G	A	15	8	0.698	0.011	17	14	0.689	0.008	4	8	0.718	0.012	27	19	0.545	0.005	45	25	0.660	0.005	37	40	0.506	0.005	38	48	0.497	0.005	10	8	0.564	0.016	35	38	0.462	0.005	4	6	0.501	0.014	43	30	0.459	0.005	29	32	0.499	0.006	40	51	0.520	0.005	49	50	0.521	0.006	0	0	0.485	0.021	33	35	0.520	0.006	0	0	0.500	0.208	14	10	0.499	0.009	39	37	0.503	0.005	38	31	0.507	0.005
chrXI	591782	T	C	13	5	0.699	0.011	18	8	0.689	0.008	6	2	0.719	0.012	41	39	0.545	0.006	44	26	0.659	0.005	41	47	0.506	0.005	48	52	0.496	0.005	7	3	0.564	0.016	35	44	0.463	0.005	9	3	0.500	0.014	45	28	0.460	0.005	22	21	0.499	0.006	37	41	0.521	0.005	43	55	0.522	0.006	1	3	0.484	0.021	34	42	0.520	0.006	0	0	0.500	0.208	16	12	0.499	0.009	51	54	0.502	0.005	48	47	0.506	0.005
chrXI	591912	T	C	13	9	0.700	0.011	26	7	0.690	0.008	13	7	0.717	0.012	37	41	0.544	0.005	50	25	0.658	0.005	51	59	0.506	0.005	55	56	0.495	0.005	8	6	0.563	0.016	44	57	0.463	0.005	3	5	0.502	0.014	43	61	0.459	0.005	29	34	0.498	0.006	45	66	0.521	0.005	34	31	0.524	0.006	4	3	0.478	0.021	38	32	0.519	0.006	0	0	0.500	0.227	14	19	0.499	0.009	50	47	0.503	0.005	48	53	0.507	0.005
chrXI	591920	T	C	12	9	0.700	0.011	26	8	0.690	0.008	11	6	0.717	0.012	37	39	0.544	0.005	47	27	0.658	0.005	46	58	0.506	0.005	56	56	0.495	0.005	7	5	0.563	0.016	41	60	0.463	0.005	3	6	0.502	0.014	45	59	0.459	0.005	27	35	0.498	0.006	43	60	0.521	0.005	37	30	0.524	0.006	4	3	0.478	0.021	34	31	0.519	0.006	0	0	0.500	0.227	14	19	0.499	0.009	48	42	0.503	0.005	44	47	0.507	0.005
chrXI	592340	A	G	25	7	0.701	0.011	26	9	0.689	0.008	10	7	0.715	0.012	43	47	0.548	0.006	54	25	0.658	0.005	57	59	0.506	0.005	66	63	0.498	0.005	9	3	0.565	0.016	49	61	0.464	0.005	10	7	0.502	0.014	40	49	0.458	0.005	32	29	0.500	0.006	51	59	0.521	0.005	38	58	0.526	0.006	2	1	0.476	0.022	33	44	0.522	0.006	0	0	0.500	0.227	12	13	0.500	0.010	74	57	0.504	0.005	41	47	0.507	0.005
chrXI	592349	A	G	27	7	0.701	0.011	25	10	0.689	0.008	10	5	0.715	0.012	41	48	0.548	0.006	55	23	0.658	0.005	61	58	0.506	0.005	68	56	0.498	0.005	11	3	0.565	0.016	53	60	0.464	0.005	12	8	0.502	0.014	42	48	0.458	0.005	32	30	0.500	0.006	52	64	0.521	0.005	40	55	0.526	0.006	3	1	0.476	0.022	35	48	0.522	0.006	0	0	0.500	0.227	13	12	0.500	0.010	72	56	0.504	0.005	45	45	0.507	0.005
chrXI	592478	A	G	28	10	0.702	0.011	21	9	0.691	0.008	20	12	0.716	0.012	62	49	0.548	0.006	66	32	0.658	0.005	61	61	0.506	0.005	52	70	0.498	0.005	4	10	0.565	0.016	53	53	0.464	0.005	11	9	0.502	0.014	40	53	0.459	0.005	32	39	0.501	0.006	54	55	0.521	0.005	44	50	0.526	0.006	5	8	0.476	0.022	37	47	0.523	0.006	0	0	0.500	0.227	22	18	0.499	0.009	47	56	0.504	0.005	51	53	0.506	0.005
chrXI	592577	A	G	16	5	0.703	0.011	20	7	0.691	0.008	13	7	0.716	0.012	60	42	0.547	0.006	50	32	0.657	0.005	59	59	0.505	0.005	56	59	0.497	0.005	7	7	0.568	0.016	53	56	0.464	0.005	8	9	0.502	0.014	41	44	0.459	0.005	35	46	0.501	0.006	52	57	0.521	0.005	56	46	0.525	0.006	5	10	0.476	0.022	33	47	0.524	0.006	0	0	0.500	0.227	15	12	0.499	0.009	40	48	0.503	0.005	45	44	0.505	0.005
chrXI	592615	T	C	11	5	0.703	0.011	18	5	0.691	0.008	6	7	0.716	0.012	49	49	0.547	0.006	49	28	0.657	0.005	57	55	0.505	0.005	54	57	0.497	0.005	2	6	0.568	0.016	40	63	0.464	0.005	3	8	0.502	0.014	32	35	0.459	0.005	22	42	0.501	0.006	58	53	0.521	0.005	51	41	0.525	0.006	2	8	0.476	0.022	31	37	0.524	0.006	0	0	0.500	0.227	9	8	0.499	0.009	46	57	0.503	0.005	38	40	0.505	0.005
chrXI	592616	C	G	11	5	0.703	0.011	18	5	0.691	0.008	6	7	0.716	0.012	49	49	0.547	0.006	49	28	0.657	0.005	57	55	0.505	0.005	54	57	0.497	0.005	2	6	0.568	0.016	40	63	0.464	0.005	3	8	0.502	0.014	32	35	0.459	0.005	22	42	0.501	0.006	58	53	0.521	0.005	51	41	0.525	0.006	2	8	0.476	0.022	31	37	0.524	0.006	0	0	0.500	0.227	9	8	0.499	0.009	46	57	0.503	0.005	38	40	0.505	0.005
chrXI	593414	A	C	12	3	0.708	0.011	32	11	0.687	0.008	11	5	0.714	0.012	53	40	0.552	0.006	67	38	0.655	0.005	52	60	0.504	0.005	74	47	0.496	0.005	3	7	0.569	0.016	46	61	0.464	0.005	14	12	0.498	0.014	44	58	0.459	0.005	41	50	0.500	0.006	74	59	0.523	0.005	62	50	0.525	0.006	8	0	0.476	0.022	48	61	0.524	0.006	0	0	0.500	0.227	10	18	0.500	0.009	66	52	0.502	0.005	37	51	0.505	0.005
chrXI	594186	T	G	11	3	0.710	0.011	8	4	0.687	0.008	5	3	0.712	0.012	52	40	0.556	0.006	37	24	0.653	0.005	60	51	0.505	0.005	81	73	0.498	0.005	4	5	0.565	0.016	49	51	0.463	0.005	4	5	0.496	0.014	44	54	0.460	0.005	20	19	0.499	0.006	44	36	0.524	0.005	35	30	0.525	0.006	6	2	0.481	0.022	31	24	0.524	0.006	0	0	0.500	0.227	5	7	0.498	0.009	56	54	0.502	0.005	42	41	0.505	0.005
chrXI	594718	A	G	8	3	0.711	0.011	14	7	0.686	0.008	8	4	0.712	0.012	44	51	0.558	0.006	56	35	0.650	0.005	55	50	0.505	0.005	60	67	0.498	0.005	3	3	0.568	0.016	48	63	0.463	0.005	4	2	0.496	0.014	35	70	0.459	0.005	24	16	0.501	0.006	20	30	0.525	0.005	28	30	0.525	0.006	0	0	0.481	0.022	39	35	0.523	0.006	0	0	0.500	0.227	14	13	0.498	0.009	56	67	0.502	0.005	45	54	0.504	0.005
chrXI	594744	C	T	7	3	0.711	0.011	13	9	0.686	0.008	9	2	0.712	0.012	43	46	0.558	0.006	46	40	0.650	0.005	52	46	0.505	0.005	51	68	0.498	0.005	5	0	0.568	0.016	43	65	0.463	0.005	2	2	0.496	0.014	26	72	0.459	0.005	23	15	0.501	0.006	24	25	0.525	0.005	28	28	0.525	0.006	1	1	0.481	0.022	40	28	0.523	0.006	0	0	0.500	0.227	12	15	0.498	0.009	49	61	0.502	0.005	44	56	0.504	0.005
chrXI	594835	A	G	6	0	0.710	0.011	7	9	0.687	0.008	3	3	0.712	0.012	36	31	0.558	0.006	42	24	0.650	0.005	33	42	0.504	0.005	42	53	0.498	0.005	2	2	0.567	0.016	29	46	0.463	0.005	3	3	0.499	0.014	24	53	0.459	0.005	21	19	0.502	0.006	20	28	0.525	0.005	34	21	0.526	0.006	2	2	0.481	0.022	30	18	0.524	0.006	0	0	0.500	0.227	10	7	0.500	0.009	37	56	0.502	0.005	37	37	0.504	0.005
chrXI	594943	C	T	9	0	0.710	0.011	11	3	0.687	0.008	7	0	0.712	0.012	42	37	0.558	0.006	49	24	0.650	0.005	46	45	0.504	0.005	40	56	0.498	0.005	6	2	0.567	0.016	52	54	0.463	0.005	1	6	0.499	0.014	34	51	0.459	0.005	18	16	0.502	0.006	20	10	0.525	0.005	24	27	0.526	0.006	1	0	0.479	0.022	16	16	0.524	0.006	0	0	0.500	0.208	5	6	0.500	0.009	39	67	0.502	0.005	37	42	0.504	0.005
chrXI	594957	C	T	9	0	0.710	0.011	11	3	0.687	0.008	8	0	0.712	0.012	40	38	0.558	0.006	48	21	0.650	0.005	41	45	0.504	0.005	37	51	0.498	0.005	5	2	0.567	0.016	49	51	0.463	0.005	1	6	0.499	0.014	35	43	0.459	0.005	19	15	0.502	0.006	23	8	0.525	0.005	23	27	0.526	0.006	1	0	0.479	0.022	16	14	0.524	0.006	0	0	0.500	0.208	5	6	0.500	0.009	34	52	0.502	0.005	35	41	0.504	0.005
chrXI	594987	T	C	9	0	0.711	0.011	10	3	0.685	0.008	5	2	0.714	0.012	39	27	0.558	0.005	46	18	0.649	0.005	38	41	0.504	0.005	36	37	0.498	0.005	2	1	0.564	0.016	34	46	0.463	0.005	2	6	0.498	0.014	34	35	0.460	0.005	13	16	0.501	0.006	25	10	0.526	0.005	23	16	0.527	0.006	0	0	0.479	0.022	13	10	0.525	0.006	0	0	0.500	0.208	3	6	0.500	0.009	30	46	0.502	0.005	27	57	0.505	0.005
chrXI	595260	T	G	8	2	0.711	0.011	8	3	0.685	0.008	7	3	0.714	0.012	34	27	0.559	0.006	37	20	0.649	0.005	22	39	0.503	0.005	34	40	0.498	0.005	4	0	0.564	0.016	41	21	0.464	0.005	2	5	0.497	0.014	29	28	0.459	0.005	17	17	0.502	0.006	29	33	0.526	0.005	23	19	0.525	0.006	2	4	0.480	0.021	19	15	0.525	0.006	0	0	0.500	0.194	12	14	0.501	0.009	20	40	0.502	0.005	37	42	0.505	0.005
chrXI	595509	G	A	9	2	0.711	0.011	22	13	0.686	0.008	10	1	0.714	0.012	35	35	0.559	0.005	42	15	0.648	0.005	47	29	0.502	0.005	43	38	0.497	0.005	6	5	0.564	0.016	38	46	0.463	0.005	14	7	0.497	0.014	35	28	0.459	0.005	29	25	0.503	0.006	50	42	0.525	0.005	33	24	0.524	0.006	2	6	0.480	0.021	35	45	0.525	0.006	0	0	0.500	0.194	18	8	0.501	0.009	42	48	0.502	0.005	45	45	0.506	0.005
chrXI	595517	A	G	4	2	0.711	0.011	20	11	0.686	0.008	8	1	0.714	0.012	33	36	0.559	0.005	39	15	0.648	0.005	48	24	0.502	0.005	38	30	0.497	0.005	6	4	0.564	0.016	35	41	0.463	0.005	14	7	0.497	0.014	34	27	0.459	0.005	25	21	0.503	0.006	49	33	0.525	0.005	29	25	0.524	0.006	2	9	0.480	0.021	33	40	0.525	0.006	0	0	0.500	0.194	13	7	0.501	0.009	40	49	0.502	0.005	46	40	0.506	0.005
chrXI	595879	C	T	16	11	0.712	0.011	14	13	0.689	0.008	13	0	0.713	0.012	49	54	0.563	0.005	73	29	0.646	0.005	61	53	0.501	0.005	67	88	0.497	0.005	3	3	0.563	0.016	60	58	0.462	0.005	3	6	0.495	0.014	45	52	0.458	0.005	29	31	0.504	0.006	47	48	0.525	0.005	41	45	0.524	0.006	1	5	0.477	0.022	30	15	0.525	0.006	0	0	0.500	0.194	22	21	0.504	0.009	62	74	0.501	0.005	51	45	0.505	0.005
chrXI	595973	C	A	16	9	0.712	0.011	18	9	0.689	0.008	9	0	0.713	0.012	39	44	0.563	0.005	70	24	0.646	0.005	56	46	0.501	0.005	58	59	0.497	0.005	1	5	0.563	0.016	42	45	0.462	0.005	6	5	0.495	0.014	42	40	0.458	0.005	33	28	0.504	0.006	47	42	0.525	0.005	36	46	0.524	0.006	0	6	0.477	0.022	25	24	0.525	0.006	2	0	0.500	0.194	15	14	0.504	0.009	55	60	0.501	0.005	48	36	0.505	0.005
chrXI	596000	A	G	15	9	0.711	0.011	23	8	0.688	0.008	7	0	0.713	0.012	42	42	0.562	0.005	59	18	0.647	0.005	60	48	0.500	0.005	54	56	0.497	0.005	5	3	0.562	0.016	41	44	0.462	0.005	7	8	0.496	0.014	42	36	0.458	0.005	32	32	0.504	0.006	43	42	0.527	0.005	32	50	0.524	0.006	3	6	0.476	0.022	26	26	0.525	0.006	0	0	0.500	0.194	13	16	0.503	0.009	57	47	0.500	0.005	43	33	0.504	0.005
chrXI	596201	A	G	14	1	0.711	0.011	11	9	0.688	0.008	10	2	0.712	0.012	37	37	0.562	0.005	43	27	0.646	0.005	62	66	0.500	0.005	56	62	0.496	0.005	1	1	0.562	0.016	47	50	0.461	0.005	4	2	0.496	0.014	45	57	0.459	0.005	37	21	0.504	0.006	17	17	0.527	0.005	32	29	0.525	0.006	4	7	0.476	0.022	22	24	0.524	0.006	0	0	0.500	0.182	8	7	0.502	0.009	46	56	0.500	0.005	59	38	0.504	0.005
chrXI	596520	C	G	8	4	0.709	0.011	25	13	0.687	0.008	14	3	0.710	0.012	35	18	0.563	0.006	34	26	0.644	0.005	42	44	0.499	0.005	45	38	0.497	0.005	5	10	0.562	0.016	31	40	0.461	0.005	6	7	0.497	0.014	28	45	0.459	0.005	37	25	0.503	0.006	30	25	0.525	0.005	38	35	0.527	0.006	5	5	0.476	0.022	25	30	0.522	0.006	0	1	0.500	0.182	12	15	0.505	0.009	41	33	0.500	0.005	33	38	0.505	0.005
chrXI	596556	C	G	10	4	0.709	0.011	24	10	0.687	0.008	10	5	0.710	0.012	35	20	0.563	0.006	37	23	0.644	0.005	48	43	0.499	0.005	40	37	0.497	0.005	7	8	0.562	0.016	37	45	0.461	0.005	5	8	0.497	0.014	26	39	0.459	0.005	40	24	0.503	0.006	32	30	0.525	0.005	34	35	0.527	0.006	7	4	0.476	0.022	20	26	0.522	0.006	0	1	0.500	0.182	9	14	0.505	0.009	33	38	0.500	0.005	33	34	0.505	0.005
chrXI	596823	A	G	7	3	0.709	0.011	15	8	0.686	0.008	10	0	0.712	0.012	28	25	0.563	0.006	31	24	0.644	0.006	34	35	0.498	0.005	46	41	0.497	0.005	2	5	0.562	0.016	40	42	0.461	0.005	7	5	0.498	0.014	23	43	0.458	0.005	26	23	0.504	0.006	31	25	0.526	0.005	24	27	0.526	0.006	0	0	0.475	0.022	18	19	0.522	0.006	0	0	0.500	0.182	12	12	0.505	0.009	29	28	0.499	0.005	31	32	0.505	0.005
chrXI	596996	G	A	2	1	0.709	0.011	6	2	0.684	0.008	1	0	0.710	0.012	14	14	0.564	0.006	22	7	0.642	0.006	40	22	0.498	0.005	27	13	0.497	0.005	1	0	0.562	0.016	22	20	0.460	0.005	2	1	0.498	0.014	30	17	0.458	0.005	11	7	0.504	0.006	10	9	0.526	0.005	17	11	0.526	0.006	0	0	0.475	0.022	6	10	0.521	0.006	0	0	0.500	0.182	6	0	0.505	0.009	29	18	0.499	0.005	16	22	0.505	0.005
chrXI	597058	C	T	6	4	0.709	0.011	14	4	0.684	0.008	6	4	0.710	0.012	29	24	0.564	0.006	31	25	0.642	0.006	40	32	0.498	0.005	37	35	0.497	0.005	2	0	0.562	0.016	42	34	0.460	0.005	5	0	0.498	0.014	34	26	0.458	0.005	19	19	0.504	0.006	19	20	0.526	0.005	25	21	0.526	0.006	1	0	0.475	0.022	11	20	0.521	0.006	0	0	0.500	0.182	5	2	0.505	0.009	53	31	0.499	0.005	41	27	0.505	0.005
chrXI	597106	T	C	5	8	0.709	0.011	19	9	0.685	0.008	7	6	0.709	0.013	40	28	0.564	0.006	37	28	0.643	0.006	51	43	0.497	0.005	39	52	0.498	0.005	2	0	0.562	0.016	48	42	0.461	0.005	5	1	0.497	0.014	34	42	0.458	0.005	25	24	0.504	0.006	24	25	0.527	0.005	30	27	0.526	0.006	5	0	0.475	0.022	18	25	0.521	0.006	0	0	0.500	0.182	4	8	0.506	0.009	65	42	0.499	0.005	52	25	0.505	0.005
chrXI	597150	A	G	6	11	0.709	0.011	15	8	0.685	0.008	8	4	0.709	0.013	39	34	0.564	0.006	39	32	0.643	0.006	45	38	0.497	0.005	41	61	0.498	0.005	5	0	0.562	0.016	37	54	0.461	0.005	6	5	0.497	0.014	27	38	0.458	0.005	24	23	0.504	0.006	41	34	0.527	0.005	35	24	0.526	0.006	4	1	0.475	0.022	21	24	0.521	0.006	0	0	0.500	0.182	9	9	0.506	0.009	63	55	0.499	0.005	48	26	0.505	0.005
chrXI	597399	A	G	23	9	0.709	0.011	32	13	0.685	0.008	14	4	0.709	0.013	47	41	0.564	0.006	57	24	0.643	0.006	54	64	0.497	0.005	64	42	0.498	0.005	8	10	0.562	0.016	59	42	0.461	0.005	8	9	0.497	0.014	41	36	0.458	0.005	37	41	0.504	0.006	65	60	0.527	0.005	37	37	0.526	0.006	6	9	0.475	0.022	58	35	0.521	0.006	3	0	0.500	0.182	13	22	0.506	0.009	65	75	0.499	0.005	50	54	0.505	0.005
chrXI	597700	T	C	18	11	0.710	0.011	30	8	0.684	0.008	9	4	0.709	0.013	54	45	0.564	0.006	60	37	0.642	0.006	79	77	0.497	0.005	67	77	0.498	0.005	9	3	0.562	0.016	55	64	0.460	0.005	13	7	0.497	0.014	65	73	0.457	0.005	34	35	0.505	0.006	70	60	0.526	0.005	37	57	0.526	0.006	8	9	0.476	0.022	49	35	0.521	0.006	0	1	0.500	0.182	20	19	0.506	0.009	76	69	0.499	0.005	69	54	0.504	0.005
chrXI	597862	C	T	7	3	0.710	0.011	29	17	0.685	0.008	9	5	0.709	0.012	59	57	0.562	0.006	82	38	0.641	0.005	91	79	0.497	0.005	89	92	0.497	0.005	8	5	0.562	0.016	67	72	0.460	0.005	5	5	0.499	0.014	77	87	0.457	0.005	48	29	0.504	0.006	53	64	0.526	0.005	58	54	0.526	0.006	4	10	0.477	0.022	54	38	0.521	0.006	0	0	0.500	0.181	13	17	0.505	0.009	78	89	0.498	0.005	66	60	0.503	0.005
chrXI	597866	A	G	7	3	0.710	0.011	29	17	0.685	0.008	9	5	0.709	0.012	59	57	0.562	0.006	82	38	0.641	0.005	91	79	0.497	0.005	89	92	0.497	0.005	8	5	0.562	0.016	67	72	0.460	0.005	5	5	0.499	0.014	77	87	0.457	0.005	48	29	0.504	0.006	53	64	0.526	0.005	58	54	0.526	0.006	4	10	0.477	0.022	54	38	0.521	0.006	0	0	0.500	0.181	13	17	0.505	0.009	78	89	0.498	0.005	66	60	0.503	0.005
chrXI	598496	T	C	11	7	0.708	0.011	18	18	0.688	0.008	13	6	0.705	0.013	49	39	0.563	0.006	52	27	0.639	0.005	68	85	0.496	0.005	86	70	0.496	0.005	7	4	0.563	0.016	60	60	0.459	0.005	4	11	0.497	0.014	62	71	0.457	0.005	49	55	0.502	0.006	49	52	0.526	0.005	57	48	0.526	0.006	2	5	0.475	0.022	51	24	0.521	0.006	0	0	0.500	0.181	18	19	0.503	0.009	67	49	0.496	0.005	51	55	0.502	0.005
chrXI	598795	A	T	19	5	0.709	0.011	38	15	0.687	0.008	18	10	0.710	0.012	51	45	0.562	0.005	50	30	0.638	0.005	59	68	0.497	0.005	64	45	0.497	0.005	9	10	0.562	0.016	51	44	0.459	0.005	10	17	0.494	0.014	51	56	0.458	0.005	43	37	0.502	0.006	61	56	0.527	0.005	76	47	0.525	0.006	4	4	0.478	0.022	52	44	0.522	0.006	2	1	0.500	0.181	28	26	0.501	0.009	55	44	0.497	0.005	52	49	0.501	0.005
chrXI	599054	G	A	11	7	0.709	0.011	23	5	0.689	0.008	13	2	0.707	0.013	61	30	0.562	0.005	56	29	0.638	0.005	63	45	0.497	0.005	68	47	0.496	0.005	3	3	0.563	0.016	56	50	0.459	0.005	11	5	0.495	0.014	47	62	0.459	0.005	30	16	0.502	0.006	51	37	0.527	0.005	47	32	0.526	0.006	0	2	0.480	0.022	45	26	0.522	0.006	0	0	0.500	0.181	15	13	0.502	0.009	49	49	0.495	0.005	57	32	0.500	0.005
chrXI	599122	C	T	11	2	0.709	0.011	21	5	0.689	0.008	6	0	0.707	0.013	47	36	0.562	0.005	60	39	0.638	0.005	61	61	0.497	0.005	77	62	0.496	0.005	7	2	0.563	0.016	57	56	0.459	0.005	9	8	0.495	0.014	48	57	0.459	0.005	23	24	0.502	0.006	52	41	0.527	0.005	50	40	0.526	0.006	2	7	0.480	0.022	44	31	0.522	0.006	0	0	0.500	0.181	13	17	0.502	0.009	55	57	0.495	0.005	52	33	0.500	0.005
chrXI	599337	T	C	33	5	0.709	0.011	36	10	0.689	0.008	18	6	0.707	0.013	37	24	0.562	0.005	56	31	0.638	0.005	59	60	0.497	0.005	67	54	0.496	0.005	11	12	0.563	0.016	48	49	0.459	0.005	16	6	0.495	0.014	41	54	0.459	0.005	39	52	0.502	0.006	65	51	0.527	0.005	61	56	0.526	0.006	5	6	0.480	0.022	61	53	0.522	0.006	0	0	0.500	0.181	22	15	0.502	0.009	55	55	0.495	0.005	42	37	0.500	0.005
chrXI	599535	A	G	39	11	0.709	0.011	70	11	0.689	0.008	27	12	0.707	0.013	56	29	0.562	0.005	74	42	0.638	0.005	65	69	0.497	0.005	86	75	0.496	0.005	8	15	0.563	0.016	62	67	0.459	0.005	21	27	0.495	0.014	57	61	0.459	0.005	55	49	0.502	0.006	74	68	0.527	0.005	51	53	0.526	0.006	8	8	0.480	0.022	52	61	0.522	0.006	0	1	0.500	0.181	33	20	0.502	0.009	66	87	0.495	0.005	60	58	0.500	0.005
chrXI	599658	G	A	20	9	0.709	0.011	41	4	0.689	0.008	18	8	0.705	0.013	59	43	0.564	0.005	44	31	0.637	0.005	51	54	0.498	0.005	45	68	0.495	0.005	8	11	0.563	0.016	46	65	0.461	0.005	6	13	0.493	0.014	42	54	0.458	0.005	43	51	0.502	0.006	54	51	0.526	0.005	47	45	0.528	0.006	3	9	0.481	0.022	47	57	0.522	0.006	2	0	0.500	0.181	14	14	0.501	0.009	49	57	0.495	0.005	49	50	0.500	0.005
chrXI	599778	G	A	8	4	0.709	0.011	14	5	0.689	0.008	5	4	0.706	0.013	52	39	0.565	0.005	47	22	0.635	0.006	56	57	0.499	0.005	56	68	0.496	0.005	2	6	0.563	0.016	48	73	0.461	0.005	3	4	0.493	0.014	56	47	0.457	0.005	23	34	0.503	0.006	44	42	0.524	0.005	33	42	0.528	0.006	0	8	0.481	0.022	37	42	0.523	0.006	0	1	0.500	0.181	8	18	0.503	0.009	42	59	0.496	0.005	49	47	0.500	0.005
chrXI	599836	G	T	4	2	0.710	0.011	23	9	0.687	0.008	8	4	0.705	0.013	50	40	0.564	0.005	44	22	0.636	0.005	48	55	0.498	0.005	57	67	0.496	0.005	3	4	0.563	0.016	57	64	0.461	0.005	2	5	0.492	0.014	57	53	0.458	0.005	26	31	0.503	0.006	37	40	0.526	0.005	34	36	0.529	0.006	0	7	0.484	0.022	31	38	0.523	0.006	0	0	0.500	0.181	9	14	0.502	0.009	45	70	0.495	0.005	59	43	0.500	0.005
chrXI	599871	G	A	12	1	0.710	0.011	23	9	0.687	0.008	10	2	0.705	0.013	48	32	0.564	0.005	52	18	0.636	0.005	56	71	0.499	0.005	49	78	0.496	0.005	9	4	0.563	0.016	64	55	0.460	0.005	3	4	0.492	0.014	49	58	0.458	0.005	22	26	0.503	0.006	38	33	0.526	0.005	26	23	0.529	0.006	4	3	0.484	0.022	19	24	0.522	0.006	0	0	0.500	0.181	7	5	0.502	0.009	56	70	0.496	0.005	50	51	0.501	0.005
chrXI	599953	C	G	15	1	0.709	0.011	22	4	0.690	0.008	18	0	0.707	0.013	59	40	0.563	0.005	59	24	0.634	0.006	58	81	0.499	0.005	52	78	0.496	0.005	5	3	0.563	0.016	52	63	0.461	0.005	8	1	0.493	0.014	47	61	0.458	0.005	23	26	0.504	0.006	43	30	0.522	0.005	35	23	0.529	0.006	4	1	0.484	0.023	19	31	0.522	0.006	2	0	0.500	0.181	7	9	0.502	0.009	68	68	0.497	0.005	58	61	0.501	0.005
chrXI	600024	T	C	6	4	0.710	0.011	23	6	0.688	0.008	14	2	0.707	0.013	48	35	0.565	0.005	41	21	0.635	0.006	54	47	0.500	0.005	60	48	0.496	0.005	8	3	0.564	0.016	44	53	0.460	0.005	3	1	0.493	0.014	41	40	0.458	0.005	23	19	0.503	0.006	52	28	0.524	0.005	36	22	0.529	0.006	3	2	0.484	0.023	26	27	0.522	0.006	1	0	0.500	0.181	5	9	0.503	0.009	47	42	0.496	0.005	46	52	0.502	0.005
chrXI	600099	G	A	6	3	0.710	0.011	16	5	0.688	0.008	1	0	0.707	0.013	40	26	0.565	0.005	46	16	0.635	0.006	59	53	0.500	0.005	45	33	0.496	0.005	1	4	0.564	0.016	38	47	0.460	0.005	1	1	0.493	0.014	31	36	0.458	0.005	23	19	0.503	0.006	43	27	0.524	0.005	23	25	0.529	0.006	4	0	0.484	0.023	31	22	0.522	0.006	0	1	0.500	0.181	7	14	0.503	0.009	35	33	0.496	0.005	32	45	0.502	0.005
chrXI	600159	T	C	11	4	0.710	0.011	20	8	0.688	0.008	10	2	0.707	0.013	50	35	0.565	0.005	50	24	0.635	0.006	56	69	0.500	0.005	56	44	0.496	0.005	5	4	0.564	0.016	48	56	0.460	0.005	4	3	0.493	0.014	31	47	0.458	0.005	25	24	0.503	0.006	40	39	0.524	0.005	25	32	0.529	0.006	5	0	0.484	0.023	42	24	0.522	0.006	0	1	0.500	0.181	8	9	0.503	0.009	43	48	0.496	0.005	38	46	0.502	0.005
chrXI	600363	G	A	24	5	0.711	0.011	33	25	0.688	0.008	22	4	0.705	0.013	67	35	0.566	0.005	50	30	0.635	0.006	79	80	0.500	0.005	80	80	0.496	0.005	19	8	0.564	0.016	59	70	0.462	0.005	18	15	0.494	0.014	66	54	0.458	0.005	38	45	0.503	0.006	62	70	0.524	0.005	44	54	0.529	0.006	9	16	0.485	0.023	40	54	0.521	0.006	1	2	0.500	0.181	21	17	0.502	0.009	64	46	0.496	0.005	65	50	0.502	0.005
chrXI	600406	T	G	19	10	0.711	0.011	37	23	0.688	0.008	23	2	0.705	0.013	75	40	0.566	0.005	52	35	0.635	0.006	84	81	0.500	0.005	82	98	0.496	0.005	15	11	0.564	0.016	63	82	0.462	0.005	10	21	0.494	0.014	71	67	0.458	0.005	43	47	0.503	0.006	58	76	0.524	0.005	53	52	0.529	0.006	6	11	0.485	0.023	60	64	0.521	0.006	0	0	0.500	0.181	21	24	0.502	0.009	67	53	0.496	0.005	57	61	0.502	0.005
chrXI	600423	G	A	19	12	0.711	0.011	44	25	0.688	0.008	27	3	0.705	0.013	75	44	0.566	0.005	49	38	0.635	0.006	80	77	0.500	0.005	81	97	0.496	0.005	14	13	0.564	0.016	61	84	0.462	0.005	13	22	0.494	0.014	72	67	0.458	0.005	45	55	0.503	0.006	70	79	0.524	0.005	53	59	0.529	0.006	7	9	0.485	0.023	69	69	0.521	0.006	0	0	0.500	0.181	23	28	0.502	0.009	64	52	0.496	0.005	52	57	0.502	0.005
chrXI	600450	A	G	24	12	0.711	0.011	43	27	0.688	0.008	30	4	0.705	0.013	72	47	0.566	0.005	48	37	0.635	0.006	81	76	0.500	0.005	72	87	0.496	0.005	10	10	0.564	0.016	57	80	0.462	0.005	15	18	0.494	0.014	74	69	0.458	0.005	45	53	0.503	0.006	73	73	0.524	0.005	51	67	0.529	0.006	5	7	0.485	0.023	58	73	0.521	0.006	0	0	0.500	0.181	21	27	0.502	0.009	62	44	0.496	0.005	44	56	0.502	0.005
chrXI	601065	A	G	17	13	0.712	0.011	39	27	0.688	0.008	13	11	0.701	0.013	71	45	0.568	0.005	68	37	0.633	0.005	70	57	0.500	0.005	71	70	0.500	0.005	19	6	0.566	0.016	57	67	0.462	0.005	18	12	0.495	0.014	56	62	0.460	0.005	56	70	0.504	0.006	64	60	0.522	0.005	46	44	0.529	0.006	8	2	0.484	0.023	61	51	0.522	0.006	0	2	0.500	0.181	27	22	0.501	0.009	70	82	0.497	0.005	49	56	0.499	0.005
chrXI	601089	A	G	17	14	0.712	0.011	50	31	0.688	0.008	13	14	0.701	0.013	70	37	0.568	0.005	61	39	0.633	0.005	85	62	0.500	0.005	70	64	0.500	0.005	17	6	0.566	0.016	58	69	0.462	0.005	18	19	0.495	0.014	62	71	0.460	0.005	57	62	0.504	0.006	75	69	0.522	0.005	45	51	0.529	0.006	6	6	0.484	0.023	59	52	0.522	0.006	0	3	0.500	0.181	33	27	0.501	0.009	73	81	0.497	0.005	50	59	0.499	0.005
chrXI	601260	G	C	14	1	0.712	0.011	37	12	0.688	0.008	11	7	0.702	0.013	82	49	0.568	0.005	61	48	0.632	0.005	86	88	0.499	0.005	94	79	0.499	0.005	6	3	0.569	0.016	58	88	0.461	0.005	6	7	0.498	0.014	66	83	0.461	0.005	42	47	0.504	0.006	60	65	0.522	0.005	51	55	0.529	0.006	1	7	0.484	0.023	44	51	0.523	0.006	0	1	0.500	0.181	12	20	0.500	0.009	71	89	0.498	0.005	64	65	0.497	0.005
chrXI	601632	T	C	5	3	0.713	0.011	7	7	0.688	0.008	4	0	0.700	0.013	56	33	0.567	0.005	58	31	0.631	0.006	62	56	0.501	0.005	79	61	0.500	0.005	2	0	0.567	0.016	51	57	0.460	0.005	3	15	0.497	0.014	42	51	0.460	0.005	21	25	0.503	0.006	28	22	0.522	0.005	20	17	0.528	0.006	2	2	0.485	0.023	31	21	0.522	0.006	0	0	0.500	0.193	9	10	0.499	0.009	51	59	0.497	0.005	52	60	0.498	0.005
chrXI	602166	T	G	9	4	0.714	0.011	21	6	0.689	0.008	8	1	0.701	0.013	62	53	0.568	0.005	60	32	0.631	0.005	81	77	0.501	0.005	91	79	0.501	0.005	1	7	0.566	0.016	61	83	0.460	0.005	7	13	0.495	0.014	55	65	0.459	0.005	26	23	0.503	0.006	37	37	0.522	0.005	31	30	0.529	0.006	1	5	0.483	0.023	28	34	0.523	0.006	0	0	0.500	0.193	11	14	0.499	0.009	70	61	0.496	0.005	72	51	0.499	0.005
chrXI	603232	C	G	11	0	0.714	0.011	9	8	0.691	0.008	11	5	0.700	0.013	74	60	0.570	0.005	70	40	0.630	0.005	80	87	0.499	0.005	78	104	0.500	0.005	6	4	0.566	0.016	75	90	0.459	0.005	3	7	0.494	0.014	60	90	0.458	0.005	20	41	0.502	0.006	46	47	0.521	0.005	39	38	0.529	0.006	3	2	0.484	0.023	53	45	0.522	0.006	0	0	0.500	0.193	5	8	0.498	0.009	101	97	0.497	0.005	64	67	0.500	0.005
chrXI	603765	T	C	24	12	0.714	0.011	37	15	0.692	0.008	18	4	0.700	0.013	79	52	0.571	0.005	57	36	0.630	0.005	66	78	0.499	0.005	91	75	0.501	0.005	16	15	0.566	0.016	65	86	0.460	0.005	9	12	0.495	0.014	44	64	0.458	0.005	54	53	0.501	0.006	85	83	0.521	0.005	59	58	0.529	0.006	2	8	0.484	0.023	58	60	0.521	0.006	0	2	0.500	0.193	15	24	0.497	0.009	57	84	0.497	0.005	56	57	0.500	0.005
chrXI	604356	A	G	9	1	0.713	0.011	11	4	0.692	0.008	1	2	0.700	0.013	49	45	0.572	0.005	52	46	0.630	0.005	62	62	0.499	0.005	75	75	0.501	0.005	5	4	0.566	0.016	50	70	0.460	0.005	1	3	0.495	0.013	49	67	0.459	0.005	29	25	0.502	0.006	37	28	0.521	0.005	38	43	0.530	0.006	0	4	0.484	0.023	28	28	0.521	0.006	0	0	0.500	0.193	4	14	0.496	0.009	45	68	0.497	0.005	41	60	0.500	0.005
chrXI	604816	C	T	23	8	0.713	0.011	38	15	0.693	0.008	14	6	0.699	0.013	67	48	0.571	0.005	49	37	0.630	0.005	85	75	0.499	0.005	70	78	0.502	0.005	16	8	0.565	0.016	53	77	0.460	0.005	10	10	0.495	0.013	63	61	0.459	0.005	64	43	0.502	0.006	77	62	0.522	0.005	57	46	0.529	0.006	2	7	0.484	0.023	66	58	0.522	0.006	0	0	0.500	0.193	37	18	0.496	0.009	83	84	0.496	0.005	61	59	0.501	0.005
chrXI	605062	A	G	15	3	0.713	0.011	32	9	0.693	0.008	10	6	0.699	0.013	56	48	0.571	0.005	48	35	0.630	0.005	58	76	0.499	0.005	74	63	0.502	0.005	5	7	0.565	0.016	69	62	0.460	0.005	9	11	0.495	0.013	42	65	0.459	0.005	40	50	0.502	0.006	62	54	0.522	0.005	64	46	0.529	0.006	0	3	0.484	0.023	45	44	0.522	0.006	1	0	0.500	0.193	25	19	0.496	0.009	59	52	0.496	0.005	42	51	0.501	0.005
chrXI	605622	C	T	3	10	0.713	0.011	24	10	0.693	0.008	20	3	0.699	0.013	45	28	0.571	0.005	39	19	0.630	0.005	46	46	0.499	0.005	40	45	0.502	0.005	6	7	0.564	0.016	36	52	0.460	0.005	5	2	0.495	0.013	36	39	0.459	0.005	24	21	0.502	0.006	43	28	0.522	0.005	46	25	0.530	0.006	3	3	0.484	0.023	30	26	0.522	0.006	0	0	0.500	0.193	19	21	0.496	0.009	46	50	0.496	0.005	49	28	0.501	0.005
chrXI	605649	G	A	2	12	0.713	0.011	26	10	0.693	0.008	22	5	0.699	0.013	35	25	0.571	0.005	39	22	0.630	0.005	46	42	0.499	0.005	43	47	0.502	0.005	8	7	0.564	0.016	29	52	0.460	0.005	7	5	0.495	0.013	34	42	0.459	0.005	28	23	0.502	0.006	40	35	0.522	0.005	48	27	0.530	0.006	4	3	0.484	0.023	44	26	0.522	0.006	0	0	0.500	0.193	17	27	0.496	0.009	39	48	0.496	0.005	50	23	0.501	0.005
chrXI	606047	C	T	14	5	0.714	0.011	14	10	0.693	0.008	8	1	0.698	0.013	42	31	0.571	0.005	54	26	0.630	0.005	47	57	0.500	0.005	43	58	0.502	0.004	4	5	0.564	0.016	25	41	0.460	0.005	6	4	0.495	0.013	46	33	0.458	0.005	25	34	0.503	0.006	47	46	0.522	0.005	32	45	0.530	0.006	6	1	0.484	0.023	37	31	0.521	0.006	1	0	0.500	0.193	17	13	0.496	0.009	38	58	0.496	0.005	48	43	0.501	0.005
chrXI	606185	A	G	17	7	0.714	0.011	28	19	0.694	0.008	10	3	0.698	0.013	38	25	0.571	0.005	51	25	0.630	0.005	49	49	0.500	0.005	72	67	0.502	0.004	2	1	0.564	0.016	35	56	0.460	0.005	4	9	0.495	0.014	36	54	0.458	0.005	34	31	0.503	0.006	50	45	0.522	0.005	34	39	0.530	0.006	3	4	0.484	0.023	45	32	0.522	0.006	1	0	0.500	0.193	21	15	0.497	0.009	59	50	0.496	0.005	51	36	0.500	0.005
chrXI	606902	T	C	17	8	0.715	0.011	43	10	0.694	0.008	15	8	0.697	0.013	32	31	0.573	0.005	45	21	0.630	0.005	51	54	0.500	0.005	52	49	0.502	0.004	10	7	0.563	0.016	34	47	0.461	0.005	6	6	0.495	0.013	36	39	0.459	0.005	30	32	0.502	0.006	41	35	0.522	0.005	44	35	0.530	0.005	1	1	0.492	0.022	40	39	0.523	0.006	0	0	0.500	0.193	15	15	0.498	0.009	52	54	0.497	0.005	43	43	0.501	0.005
chrXI	606908	A	G	19	7	0.715	0.011	37	10	0.694	0.008	14	7	0.697	0.013	35	33	0.573	0.005	49	21	0.630	0.005	51	54	0.500	0.005	51	47	0.502	0.004	9	5	0.563	0.016	33	45	0.461	0.005	8	6	0.495	0.013	33	42	0.459	0.005	36	27	0.502	0.006	42	38	0.522	0.005	46	34	0.530	0.005	1	1	0.492	0.022	45	40	0.523	0.006	0	0	0.500	0.193	15	15	0.498	0.009	52	50	0.497	0.005	45	39	0.501	0.005
chrXI	607403	T	G	11	8	0.719	0.011	8	10	0.695	0.008	4	5	0.695	0.013	33	28	0.574	0.005	60	27	0.630	0.005	53	54	0.500	0.004	50	60	0.502	0.004	9	9	0.562	0.016	40	56	0.461	0.005	6	3	0.498	0.013	38	61	0.458	0.005	26	21	0.501	0.006	30	31	0.520	0.005	39	33	0.529	0.005	7	3	0.492	0.022	40	33	0.523	0.006	0	0	0.500	0.193	6	12	0.495	0.009	48	57	0.496	0.005	42	43	0.499	0.005
chrXI	607676	T	C	25	9	0.720	0.011	40	19	0.694	0.008	18	12	0.695	0.013	62	41	0.574	0.005	66	37	0.629	0.005	76	69	0.498	0.004	82	75	0.502	0.004	17	3	0.562	0.016	76	72	0.460	0.005	13	20	0.497	0.013	68	64	0.458	0.005	56	57	0.500	0.006	77	64	0.519	0.005	73	61	0.528	0.005	13	5	0.492	0.022	70	57	0.523	0.006	0	2	0.500	0.193	22	23	0.496	0.009	70	92	0.495	0.005	72	59	0.499	0.005
chrXI	608132	T	C	7	5	0.719	0.011	18	7	0.695	0.008	10	4	0.693	0.013	49	23	0.571	0.005	59	23	0.630	0.005	63	50	0.499	0.004	51	81	0.502	0.004	7	2	0.563	0.016	51	49	0.460	0.005	6	17	0.499	0.013	41	53	0.457	0.005	20	23	0.501	0.006	49	40	0.518	0.005	38	38	0.528	0.005	7	2	0.495	0.022	23	24	0.524	0.006	0	0	0.500	0.193	8	8	0.497	0.009	62	62	0.496	0.005	50	44	0.499	0.005
chrXI	608429	T	C	13	7	0.718	0.011	21	5	0.696	0.008	2	4	0.691	0.013	45	23	0.571	0.005	42	22	0.629	0.005	49	42	0.499	0.004	52	50	0.502	0.004	10	6	0.562	0.016	52	53	0.460	0.005	7	3	0.499	0.013	43	53	0.456	0.005	30	23	0.502	0.006	36	41	0.519	0.005	46	11	0.527	0.005	4	2	0.494	0.022	31	18	0.524	0.006	0	0	0.500	0.193	9	14	0.497	0.009	53	42	0.494	0.005	42	41	0.500	0.005
chrXI	608448	C	T	17	7	0.718	0.011	17	3	0.696	0.008	2	3	0.691	0.013	45	25	0.571	0.005	49	23	0.629	0.005	57	50	0.499	0.004	60	49	0.502	0.004	11	6	0.562	0.016	60	48	0.460	0.005	7	3	0.499	0.013	47	51	0.456	0.005	33	21	0.502	0.006	40	39	0.519	0.005	43	13	0.527	0.005	4	2	0.494	0.022	35	16	0.524	0.006	0	0	0.500	0.193	8	11	0.497	0.009	61	49	0.494	0.005	56	44	0.500	0.005
chrXI	608493	C	T	11	6	0.718	0.011	15	3	0.696	0.008	4	4	0.691	0.013	47	20	0.571	0.005	47	27	0.629	0.005	57	52	0.499	0.004	66	37	0.502	0.004	8	4	0.562	0.016	55	41	0.460	0.005	7	3	0.499	0.013	37	46	0.456	0.005	31	20	0.502	0.006	34	28	0.519	0.005	42	15	0.527	0.005	5	2	0.494	0.022	29	13	0.524	0.006	0	0	0.500	0.193	7	8	0.497	0.009	54	43	0.494	0.005	53	28	0.500	0.005
chrXI	608546	G	A	6	1	0.718	0.011	10	1	0.696	0.008	4	2	0.691	0.013	38	19	0.571	0.005	44	25	0.629	0.005	40	41	0.499	0.004	45	34	0.502	0.004	8	2	0.562	0.016	36	30	0.460	0.005	9	1	0.499	0.013	29	31	0.456	0.005	25	18	0.502	0.006	26	21	0.519	0.005	35	17	0.527	0.005	4	0	0.494	0.022	21	9	0.524	0.006	0	1	0.500	0.193	10	5	0.497	0.009	37	39	0.494	0.005	37	18	0.500	0.005
chrXI	608639	A	G	3	0	0.718	0.011	6	3	0.698	0.008	0	0	0.692	0.013	27	6	0.570	0.005	17	11	0.629	0.005	21	17	0.498	0.004	13	30	0.500	0.004	1	0	0.563	0.016	18	20	0.459	0.005	2	0	0.498	0.013	21	17	0.456	0.005	11	6	0.501	0.006	11	7	0.518	0.005	17	11	0.528	0.005	0	0	0.495	0.022	5	8	0.524	0.006	0	1	0.500	0.193	2	3	0.497	0.009	18	25	0.494	0.005	16	9	0.500	0.005
chrXI	608641	G	A	3	0	0.718	0.011	6	3	0.698	0.008	0	0	0.692	0.013	27	6	0.570	0.005	17	11	0.629	0.005	21	17	0.498	0.004	13	30	0.500	0.004	1	0	0.563	0.016	18	20	0.459	0.005	2	0	0.498	0.013	21	17	0.456	0.005	11	6	0.501	0.006	11	7	0.518	0.005	17	11	0.528	0.005	0	0	0.495	0.022	5	8	0.524	0.006	0	1	0.500	0.193	2	3	0.497	0.009	18	25	0.494	0.005	16	9	0.500	0.005
chrXI	608676	T	C	1	0	0.718	0.011	6	2	0.698	0.008	2	0	0.692	0.013	18	7	0.570	0.005	10	10	0.629	0.005	12	15	0.498	0.004	13	21	0.500	0.004	1	0	0.563	0.016	19	11	0.459	0.005	2	2	0.498	0.013	13	22	0.456	0.005	7	4	0.501	0.006	7	4	0.518	0.005	6	6	0.528	0.005	0	0	0.495	0.022	4	6	0.524	0.006	0	0	0.500	0.193	2	2	0.497	0.009	13	14	0.494	0.005	16	12	0.500	0.005
chrXI	608679	C	T	1	0	0.718	0.011	6	2	0.698	0.008	2	0	0.692	0.013	18	7	0.570	0.005	10	10	0.629	0.005	12	15	0.498	0.004	13	21	0.500	0.004	1	0	0.563	0.016	19	11	0.459	0.005	2	2	0.498	0.013	13	22	0.456	0.005	7	4	0.501	0.006	7	4	0.518	0.005	6	6	0.528	0.005	0	0	0.496	0.022	4	6	0.524	0.006	0	0	0.500	0.193	2	2	0.497	0.009	13	14	0.494	0.005	16	12	0.500	0.005
chrXI	608711	A	T	1	0	0.718	0.011	6	2	0.698	0.008	2	0	0.692	0.013	19	10	0.570	0.005	14	17	0.629	0.005	13	18	0.498	0.004	14	24	0.500	0.004	1	0	0.563	0.016	27	17	0.459	0.005	2	2	0.498	0.013	12	18	0.456	0.005	5	5	0.501	0.006	8	1	0.518	0.005	6	5	0.528	0.005	0	0	0.496	0.022	5	5	0.524	0.006	1	0	0.500	0.193	2	2	0.497	0.009	15	18	0.494	0.005	19	12	0.500	0.005
chrXI	608840	G	A	4	0	0.718	0.010	0	2	0.698	0.008	3	3	0.692	0.013	25	22	0.569	0.005	26	26	0.630	0.005	29	26	0.497	0.004	32	26	0.500	0.004	0	0	0.562	0.016	35	31	0.459	0.005	0	0	0.498	0.013	28	29	0.456	0.005	12	7	0.502	0.006	9	14	0.519	0.005	15	11	0.527	0.005	2	0	0.496	0.022	10	9	0.526	0.006	0	0	0.500	0.193	4	1	0.497	0.009	32	20	0.494	0.005	33	29	0.500	0.005
chrXI	609095	C	T	34	10	0.718	0.011	42	16	0.697	0.008	17	9	0.692	0.013	40	32	0.568	0.005	38	25	0.631	0.005	51	51	0.498	0.004	51	33	0.500	0.004	15	17	0.563	0.015	49	41	0.460	0.005	15	14	0.497	0.013	31	33	0.456	0.005	44	55	0.502	0.006	82	67	0.519	0.005	75	65	0.527	0.005	6	1	0.497	0.022	81	66	0.527	0.006	2	0	0.500	0.193	26	29	0.498	0.009	47	34	0.494	0.005	42	43	0.500	0.005
chrXI	609137	C	T	26	8	0.718	0.011	34	12	0.697	0.008	17	10	0.692	0.013	42	33	0.568	0.005	36	21	0.631	0.005	50	43	0.498	0.004	45	33	0.500	0.004	23	16	0.563	0.015	43	37	0.460	0.005	16	11	0.497	0.013	31	31	0.456	0.005	45	60	0.502	0.006	88	65	0.519	0.005	64	58	0.527	0.005	9	2	0.497	0.022	83	62	0.527	0.006	1	0	0.500	0.193	23	27	0.498	0.009	48	37	0.494	0.005	42	37	0.500	0.005
chrXI	609362	C	T	22	11	0.718	0.011	44	17	0.697	0.008	17	10	0.691	0.013	48	36	0.568	0.005	45	20	0.631	0.005	51	49	0.497	0.004	62	59	0.500	0.004	11	8	0.563	0.016	48	45	0.460	0.005	8	18	0.498	0.013	41	48	0.456	0.005	59	53	0.503	0.006	60	70	0.520	0.005	69	53	0.527	0.005	7	13	0.497	0.022	63	57	0.527	0.006	4	1	0.500	0.193	22	26	0.498	0.009	61	57	0.494	0.005	44	33	0.500	0.005
chrXI	609438	A	G	16	6	0.718	0.011	38	14	0.696	0.008	12	11	0.691	0.013	56	46	0.568	0.005	68	33	0.631	0.005	53	76	0.498	0.004	74	69	0.500	0.004	8	12	0.563	0.015	50	47	0.461	0.005	7	12	0.499	0.013	53	57	0.456	0.005	46	44	0.502	0.006	68	54	0.520	0.005	55	43	0.527	0.005	2	5	0.497	0.022	53	46	0.527	0.006	2	0	0.500	0.193	18	22	0.498	0.009	78	60	0.494	0.005	60	44	0.500	0.005
chrXI	609526	C	G	16	4	0.718	0.011	28	12	0.696	0.008	11	9	0.691	0.013	72	36	0.568	0.005	66	29	0.631	0.005	56	82	0.498	0.004	81	89	0.500	0.004	6	7	0.563	0.015	44	55	0.461	0.005	5	14	0.499	0.013	57	59	0.456	0.005	37	26	0.502	0.006	49	42	0.520	0.005	48	52	0.527	0.005	1	4	0.497	0.022	43	38	0.527	0.006	0	0	0.500	0.193	23	15	0.498	0.009	66	60	0.494	0.005	61	44	0.500	0.005
chrXI	609667	A	G	6	6	0.717	0.011	11	7	0.695	0.008	6	3	0.689	0.013	59	29	0.567	0.005	66	27	0.631	0.005	60	63	0.498	0.004	73	70	0.500	0.004	5	4	0.564	0.016	48	67	0.460	0.005	6	5	0.499	0.013	53	68	0.455	0.005	28	42	0.501	0.006	43	28	0.520	0.005	35	29	0.527	0.005	1	5	0.498	0.022	35	31	0.527	0.006	0	0	0.500	0.193	9	19	0.497	0.009	62	78	0.493	0.005	55	48	0.500	0.005
chrXI	609738	A	G	6	0	0.718	0.011	10	5	0.697	0.008	8	1	0.689	0.013	69	38	0.567	0.005	60	31	0.632	0.005	64	69	0.499	0.004	69	85	0.500	0.004	5	2	0.563	0.016	47	58	0.461	0.005	7	4	0.497	0.013	59	61	0.455	0.005	23	25	0.500	0.006	40	26	0.520	0.005	31	29	0.528	0.005	4	4	0.498	0.022	26	24	0.527	0.006	0	0	0.500	0.193	6	11	0.498	0.009	58	82	0.491	0.005	54	46	0.500	0.005
chrXI	610106	T	C	20	7	0.719	0.011	33	12	0.698	0.008	12	6	0.689	0.013	68	55	0.568	0.005	64	39	0.632	0.005	78	68	0.499	0.004	80	70	0.501	0.004	9	11	0.562	0.016	52	79	0.462	0.005	11	16	0.495	0.013	39	62	0.454	0.005	41	35	0.501	0.006	61	53	0.520	0.005	55	31	0.529	0.005	6	9	0.498	0.022	47	48	0.527	0.006	0	0	0.500	0.193	15	23	0.498	0.009	70	79	0.490	0.005	62	54	0.500	0.005
chrXI	610214	C	T	17	2	0.720	0.011	36	11	0.698	0.008	13	3	0.690	0.013	64	48	0.569	0.005	61	41	0.632	0.005	60	89	0.498	0.004	85	71	0.501	0.004	3	7	0.562	0.016	46	60	0.463	0.005	2	13	0.496	0.013	50	58	0.455	0.005	39	36	0.501	0.006	57	45	0.520	0.005	45	36	0.528	0.005	4	7	0.498	0.023	42	27	0.528	0.006	0	0	0.500	0.193	17	21	0.498	0.009	68	74	0.491	0.005	42	52	0.500	0.005
chrXI	610232	A	T	11	3	0.720	0.011	35	11	0.698	0.008	12	5	0.690	0.013	62	48	0.569	0.005	58	35	0.632	0.005	52	94	0.498	0.004	77	68	0.501	0.004	5	6	0.562	0.016	48	66	0.463	0.005	2	12	0.496	0.013	49	58	0.455	0.005	44	34	0.501	0.006	58	53	0.520	0.005	48	39	0.528	0.005	6	9	0.498	0.023	44	31	0.528	0.006	0	0	0.500	0.193	19	22	0.498	0.009	57	66	0.490	0.005	42	51	0.500	0.005
chrXI	610295	C	T	14	4	0.720	0.011	31	7	0.698	0.008	13	9	0.690	0.013	57	42	0.569	0.005	56	32	0.632	0.005	56	96	0.498	0.004	67	65	0.501	0.004	7	10	0.562	0.016	50	79	0.463	0.005	6	18	0.496	0.013	54	69	0.455	0.005	41	33	0.501	0.006	64	51	0.520	0.005	57	48	0.528	0.005	5	10	0.499	0.023	42	47	0.528	0.006	0	2	0.500	0.193	21	24	0.498	0.009	57	67	0.490	0.005	56	52	0.500	0.005
chrXI	610394	G	A	17	12	0.720	0.011	29	12	0.699	0.008	6	8	0.688	0.013	69	39	0.570	0.005	51	37	0.633	0.005	53	64	0.499	0.004	68	56	0.501	0.004	9	6	0.562	0.016	55	53	0.462	0.005	7	7	0.497	0.013	56	50	0.455	0.005	35	43	0.500	0.006	56	46	0.520	0.005	53	44	0.529	0.005	6	8	0.499	0.023	32	34	0.528	0.006	0	0	0.500	0.193	17	25	0.498	0.009	44	61	0.490	0.005	46	51	0.500	0.005
chrXI	610451	G	A	20	9	0.718	0.011	35	10	0.698	0.008	8	4	0.689	0.013	67	43	0.570	0.005	55	35	0.634	0.005	53	74	0.500	0.004	88	65	0.501	0.004	11	3	0.562	0.016	60	72	0.463	0.005	5	8	0.502	0.013	49	53	0.458	0.005	26	43	0.501	0.006	58	40	0.519	0.005	57	36	0.530	0.005	6	6	0.492	0.022	38	32	0.531	0.006	0	0	0.500	0.193	17	24	0.500	0.009	58	58	0.491	0.005	59	48	0.501	0.005
chrXI	610473	C	T	10	8	0.717	0.011	28	8	0.699	0.008	7	6	0.691	0.013	62	40	0.570	0.005	54	32	0.633	0.005	52	78	0.499	0.004	86	66	0.501	0.004	14	3	0.561	0.016	59	69	0.463	0.005	6	8	0.502	0.013	44	48	0.457	0.005	36	36	0.501	0.006	54	41	0.519	0.005	56	40	0.531	0.005	6	5	0.497	0.022	44	34	0.531	0.006	0	0	0.500	0.208	15	23	0.498	0.009	56	64	0.490	0.005	64	46	0.501	0.005
chrXI	610521	C	T	12	8	0.717	0.011	23	7	0.699	0.008	14	4	0.691	0.013	58	35	0.570	0.005	59	24	0.633	0.005	52	76	0.499	0.004	77	68	0.501	0.004	11	2	0.561	0.016	49	66	0.463	0.005	6	5	0.502	0.013	41	51	0.457	0.005	34	32	0.501	0.006	58	39	0.519	0.005	57	39	0.531	0.005	6	4	0.497	0.022	44	39	0.531	0.006	0	2	0.500	0.208	15	12	0.498	0.009	65	70	0.490	0.005	64	44	0.501	0.005
chrXI	610937	G	T	15	5	0.720	0.011	28	9	0.698	0.008	11	1	0.689	0.013	29	18	0.570	0.005	46	21	0.634	0.005	43	58	0.500	0.005	39	38	0.501	0.004	7	6	0.557	0.016	32	43	0.463	0.005	6	5	0.500	0.013	33	45	0.458	0.005	47	29	0.501	0.006	64	52	0.517	0.005	25	25	0.530	0.006	5	3	0.494	0.023	40	59	0.530	0.006	0	2	0.500	0.207	23	14	0.498	0.009	52	43	0.489	0.005	39	28	0.501	0.005
chrXI	611187	C	G	8	4	0.718	0.011	12	10	0.698	0.008	8	1	0.689	0.013	43	23	0.569	0.005	38	24	0.633	0.005	40	32	0.500	0.005	42	40	0.500	0.004	1	1	0.555	0.016	52	45	0.464	0.005	4	7	0.500	0.013	37	36	0.458	0.005	17	19	0.501	0.006	32	40	0.517	0.005	28	29	0.530	0.006	4	5	0.496	0.023	23	16	0.529	0.006	0	0	0.500	0.207	11	5	0.495	0.009	38	44	0.489	0.005	31	31	0.501	0.005
chrXI	611206	T	C	6	5	0.718	0.011	10	12	0.698	0.008	6	2	0.689	0.013	47	32	0.569	0.005	41	23	0.633	0.005	40	35	0.500	0.005	49	46	0.500	0.004	2	1	0.555	0.016	62	47	0.464	0.005	3	10	0.500	0.013	38	39	0.458	0.005	15	15	0.501	0.006	34	47	0.517	0.005	30	28	0.530	0.006	4	6	0.496	0.023	25	20	0.529	0.006	0	0	0.500	0.207	11	10	0.495	0.009	37	54	0.489	0.005	36	37	0.501	0.005
chrXI	611219	T	C	7	3	0.718	0.011	11	13	0.698	0.008	8	2	0.689	0.013	45	36	0.569	0.005	39	24	0.633	0.005	39	36	0.500	0.005	51	43	0.500	0.004	2	1	0.555	0.016	62	52	0.464	0.005	3	12	0.500	0.013	35	32	0.458	0.005	13	15	0.501	0.006	32	43	0.517	0.005	34	29	0.530	0.006	4	6	0.496	0.023	28	15	0.529	0.006	0	0	0.500	0.207	11	13	0.495	0.009	42	48	0.489	0.005	36	36	0.501	0.005
chrXI	611427	G	A	9	1	0.718	0.011	9	3	0.699	0.008	2	1	0.689	0.013	36	33	0.568	0.005	54	24	0.633	0.005	46	46	0.499	0.005	51	42	0.500	0.004	2	0	0.555	0.016	47	40	0.464	0.005	1	1	0.498	0.013	38	34	0.458	0.005	14	20	0.502	0.006	30	30	0.517	0.005	33	23	0.530	0.006	0	2	0.495	0.022	23	22	0.530	0.006	0	0	0.500	0.193	5	2	0.493	0.009	39	50	0.489	0.005	42	31	0.502	0.005
chrXI	611581	C	A	11	4	0.718	0.011	31	8	0.699	0.008	10	2	0.689	0.013	53	23	0.568	0.005	46	25	0.633	0.005	49	50	0.499	0.005	56	57	0.500	0.004	6	5	0.555	0.016	42	46	0.464	0.005	5	2	0.498	0.013	38	47	0.458	0.005	35	24	0.502	0.006	28	29	0.517	0.005	27	27	0.530	0.006	1	3	0.495	0.022	33	13	0.530	0.006	0	0	0.500	0.193	26	23	0.493	0.009	45	52	0.489	0.005	30	41	0.502	0.005
chrXI	611629	C	G	15	4	0.718	0.011	37	9	0.698	0.008	12	3	0.689	0.013	61	30	0.567	0.005	50	34	0.633	0.005	65	50	0.499	0.004	67	63	0.500	0.004	7	5	0.555	0.016	55	54	0.465	0.005	10	6	0.498	0.013	52	53	0.458	0.005	39	27	0.502	0.006	40	29	0.516	0.005	30	29	0.530	0.006	2	5	0.494	0.022	43	22	0.530	0.006	0	0	0.500	0.193	28	24	0.492	0.009	50	59	0.490	0.005	42	35	0.502	0.005
chrXI	611929	G	A	20	6	0.718	0.011	27	16	0.698	0.008	15	4	0.689	0.013	53	35	0.568	0.005	39	25	0.634	0.005	66	50	0.499	0.004	46	61	0.500	0.004	3	9	0.555	0.016	46	56	0.466	0.005	8	20	0.499	0.013	41	53	0.458	0.005	34	28	0.502	0.006	49	60	0.518	0.005	54	41	0.530	0.006	5	2	0.493	0.022	48	37	0.530	0.006	0	0	0.500	0.193	26	19	0.494	0.009	42	61	0.490	0.005	47	33	0.501	0.005
chrXI	612127	C	T	11	10	0.718	0.011	32	14	0.696	0.008	8	2	0.688	0.013	47	34	0.568	0.005	38	25	0.633	0.005	63	53	0.499	0.005	52	69	0.500	0.005	9	6	0.555	0.016	39	41	0.466	0.005	12	12	0.498	0.013	43	42	0.459	0.005	53	37	0.501	0.006	43	42	0.518	0.005	54	38	0.530	0.006	4	2	0.493	0.022	37	39	0.530	0.006	2	0	0.500	0.193	24	19	0.494	0.009	54	46	0.490	0.005	50	45	0.502	0.005
chrXI	612138	G	A	9	12	0.718	0.011	33	13	0.696	0.008	10	2	0.688	0.013	49	31	0.568	0.005	38	26	0.633	0.005	64	53	0.499	0.005	55	72	0.500	0.005	9	6	0.555	0.016	40	42	0.466	0.005	12	12	0.498	0.013	41	47	0.459	0.005	54	34	0.501	0.006	41	45	0.518	0.005	57	39	0.530	0.006	5	3	0.493	0.022	37	41	0.530	0.006	2	0	0.500	0.193	25	22	0.494	0.009	56	48	0.490	0.005	48	47	0.502	0.005
chrXI	612307	C	T	8	3	0.719	0.011	22	6	0.696	0.008	5	1	0.689	0.013	27	15	0.568	0.005	29	16	0.634	0.005	37	30	0.499	0.005	32	35	0.501	0.004	7	0	0.556	0.016	34	24	0.466	0.005	7	2	0.498	0.013	25	34	0.459	0.005	25	17	0.502	0.006	28	22	0.518	0.005	24	18	0.529	0.006	1	2	0.496	0.022	18	13	0.531	0.006	0	0	0.500	0.193	9	3	0.494	0.009	37	31	0.491	0.005	24	22	0.502	0.005
chrXI	612420	T	C	0	0	0.719	0.011	0	1	0.696	0.008	0	0	0.689	0.013	12	4	0.568	0.005	10	4	0.634	0.005	17	10	0.499	0.005	7	5	0.501	0.004	0	0	0.556	0.016	9	10	0.466	0.005	0	0	0.498	0.013	10	10	0.459	0.005	3	3	0.502	0.006	2	2	0.518	0.005	1	2	0.529	0.006	0	0	0.496	0.022	2	3	0.531	0.006	0	0	0.500	0.193	0	0	0.494	0.009	6	10	0.491	0.005	9	9	0.502	0.005
chrXI	612496	T	C	0	0	0.719	0.011	3	0	0.697	0.008	0	0	0.689	0.013	10	7	0.568	0.005	9	6	0.633	0.005	17	12	0.499	0.004	7	9	0.501	0.004	0	0	0.556	0.016	13	13	0.466	0.005	0	0	0.499	0.013	7	9	0.459	0.005	0	0	0.503	0.006	2	1	0.518	0.005	2	1	0.529	0.006	0	0	0.494	0.022	4	1	0.531	0.006	0	0	0.500	0.193	0	0	0.494	0.009	10	15	0.491	0.005	11	11	0.501	0.005
chrXI	612505	G	A	0	0	0.719	0.011	3	0	0.697	0.008	0	0	0.689	0.013	9	8	0.568	0.005	9	6	0.633	0.005	17	12	0.499	0.004	8	10	0.501	0.004	0	0	0.556	0.016	13	12	0.466	0.005	0	0	0.499	0.013	7	9	0.459	0.005	0	0	0.503	0.006	2	1	0.518	0.005	2	1	0.529	0.006	0	0	0.494	0.022	4	1	0.531	0.006	0	0	0.500	0.193	0	0	0.494	0.009	10	15	0.491	0.005	12	10	0.501	0.005
chrXI	612508	A	G	0	0	0.719	0.011	3	0	0.697	0.008	0	0	0.689	0.013	9	8	0.568	0.005	9	6	0.633	0.005	17	12	0.499	0.004	8	10	0.501	0.004	0	0	0.556	0.016	13	12	0.466	0.005	0	0	0.499	0.013	7	9	0.459	0.005	0	0	0.503	0.006	2	1	0.518	0.005	2	1	0.529	0.006	0	0	0.494	0.022	4	1	0.531	0.006	0	0	0.500	0.193	0	0	0.494	0.009	10	15	0.491	0.005	12	10	0.501	0.005
chrXI	612630	C	T	1	2	0.719	0.011	5	1	0.697	0.008	4	0	0.688	0.013	21	12	0.568	0.005	21	15	0.633	0.005	32	14	0.499	0.004	18	24	0.501	0.004	2	1	0.556	0.016	24	27	0.466	0.005	2	2	0.499	0.013	13	26	0.459	0.005	10	8	0.503	0.006	20	10	0.518	0.005	19	9	0.529	0.006	0	0	0.494	0.022	17	6	0.531	0.006	0	0	0.500	0.193	1	5	0.494	0.009	25	28	0.491	0.005	28	26	0.501	0.005
chrXI	612656	C	A	2	2	0.719	0.011	5	4	0.697	0.008	3	0	0.688	0.013	24	14	0.568	0.005	24	16	0.633	0.005	38	18	0.499	0.004	20	26	0.501	0.004	1	0	0.556	0.016	22	28	0.466	0.005	2	3	0.499	0.013	14	25	0.459	0.005	7	11	0.503	0.006	18	9	0.518	0.005	19	8	0.529	0.006	0	0	0.494	0.022	17	7	0.531	0.006	0	0	0.500	0.193	2	4	0.494	0.009	34	26	0.491	0.005	25	29	0.501	0.005
chrXI	612875	T	C	15	2	0.721	0.011	12	8	0.697	0.008	2	4	0.687	0.013	32	26	0.567	0.005	29	18	0.634	0.005	44	43	0.498	0.005	49	34	0.503	0.004	1	1	0.556	0.016	22	33	0.466	0.005	5	4	0.500	0.013	23	33	0.462	0.005	21	22	0.504	0.006	31	39	0.520	0.005	39	19	0.528	0.006	1	3	0.493	0.022	34	20	0.531	0.006	1	0	0.500	0.181	10	11	0.498	0.009	37	28	0.490	0.005	31	33	0.502	0.005
chrXI	612914	G	A	11	2	0.721	0.011	14	5	0.697	0.008	0	4	0.687	0.013	34	30	0.567	0.005	22	16	0.634	0.005	46	49	0.498	0.005	52	38	0.503	0.004	3	1	0.556	0.016	24	36	0.466	0.005	4	0	0.500	0.013	25	33	0.462	0.005	24	23	0.504	0.006	24	34	0.520	0.005	42	18	0.528	0.006	1	1	0.493	0.022	35	17	0.531	0.006	2	0	0.500	0.181	15	12	0.498	0.009	43	32	0.490	0.005	31	25	0.502	0.005
chrXI	612940	T	C	10	2	0.721	0.011	15	7	0.697	0.008	3	5	0.687	0.013	32	31	0.567	0.005	27	15	0.634	0.005	48	51	0.498	0.005	44	40	0.503	0.004	3	1	0.556	0.016	24	32	0.466	0.005	5	1	0.500	0.013	28	36	0.462	0.005	22	22	0.504	0.006	23	36	0.520	0.005	37	15	0.528	0.006	2	1	0.493	0.022	31	13	0.531	0.006	2	0	0.500	0.181	15	9	0.498	0.009	50	36	0.490	0.005	29	26	0.502	0.005
chrXI	613340	A	G	15	6	0.719	0.011	23	11	0.696	0.008	12	1	0.684	0.013	23	28	0.566	0.005	27	12	0.634	0.005	36	43	0.498	0.004	50	37	0.503	0.004	10	5	0.554	0.016	16	24	0.465	0.005	11	12	0.499	0.013	23	42	0.460	0.005	25	23	0.504	0.006	38	29	0.520	0.005	44	38	0.530	0.006	7	8	0.493	0.022	42	27	0.532	0.006	0	0	0.500	0.181	23	9	0.496	0.009	30	29	0.490	0.005	26	25	0.503	0.005
chrXI	613391	T	C	16	8	0.719	0.011	16	12	0.696	0.008	6	3	0.684	0.013	25	27	0.566	0.005	25	12	0.634	0.005	41	48	0.498	0.004	41	37	0.503	0.004	10	4	0.554	0.016	22	27	0.465	0.005	9	6	0.499	0.013	24	40	0.460	0.005	26	15	0.504	0.006	33	25	0.520	0.005	40	37	0.530	0.006	8	3	0.493	0.022	41	29	0.532	0.006	0	0	0.500	0.181	21	9	0.496	0.009	28	33	0.490	0.005	24	29	0.503	0.005
chrXI	613535	A	G	14	4	0.721	0.011	26	15	0.695	0.008	9	3	0.686	0.013	20	25	0.566	0.005	25	17	0.634	0.005	36	42	0.499	0.005	42	46	0.503	0.004	8	1	0.552	0.016	29	30	0.465	0.005	6	7	0.501	0.013	23	23	0.461	0.005	24	16	0.504	0.006	35	26	0.520	0.005	44	46	0.530	0.006	4	2	0.493	0.022	27	27	0.532	0.006	0	0	0.500	0.181	12	18	0.497	0.009	22	36	0.490	0.005	25	44	0.503	0.005
chrXI	613583	G	A	13	2	0.720	0.011	21	9	0.695	0.008	9	3	0.686	0.013	17	28	0.567	0.005	18	20	0.634	0.005	34	47	0.499	0.005	31	38	0.502	0.005	14	3	0.552	0.016	31	26	0.465	0.005	6	0	0.500	0.013	27	33	0.460	0.005	21	20	0.504	0.006	31	21	0.522	0.005	39	39	0.530	0.006	3	0	0.493	0.022	35	21	0.533	0.006	0	1	0.500	0.181	10	13	0.497	0.009	28	43	0.489	0.005	26	45	0.503	0.005
chrXI	613616	A	G	12	3	0.720	0.011	26	6	0.695	0.008	11	1	0.686	0.013	13	26	0.567	0.005	13	16	0.634	0.005	26	36	0.499	0.005	34	28	0.502	0.005	14	6	0.552	0.016	21	24	0.465	0.005	4	0	0.500	0.013	18	34	0.460	0.005	26	16	0.504	0.006	32	22	0.522	0.005	41	32	0.530	0.006	4	0	0.493	0.022	31	23	0.533	0.006	0	2	0.500	0.181	15	10	0.497	0.009	22	42	0.489	0.005	23	31	0.503	0.005
chrXI	613619	G	A	12	3	0.720	0.011	26	6	0.695	0.008	11	1	0.686	0.013	13	26	0.567	0.005	13	16	0.634	0.005	26	36	0.499	0.005	34	28	0.502	0.005	14	6	0.552	0.016	21	24	0.465	0.005	4	0	0.500	0.013	18	34	0.460	0.005	26	16	0.504	0.006	32	22	0.522	0.005	41	32	0.530	0.006	4	0	0.493	0.022	31	23	0.533	0.006	0	2	0.500	0.181	15	10	0.497	0.009	22	42	0.489	0.005	23	31	0.503	0.005
chrXI	613649	T	A	7	2	0.720	0.011	22	6	0.695	0.008	11	0	0.688	0.013	8	17	0.565	0.005	9	11	0.634	0.005	19	23	0.499	0.004	30	27	0.502	0.004	11	8	0.552	0.016	15	18	0.466	0.005	5	0	0.501	0.013	19	30	0.461	0.005	26	16	0.504	0.006	29	21	0.522	0.005	35	15	0.530	0.006	3	1	0.494	0.022	32	15	0.534	0.006	0	1	0.500	0.181	13	8	0.497	0.009	13	37	0.490	0.005	14	16	0.502	0.005
chrXI	613652	T	A	7	2	0.720	0.011	22	6	0.696	0.008	11	0	0.688	0.013	8	17	0.565	0.005	9	11	0.633	0.005	19	23	0.499	0.004	30	27	0.502	0.004	11	8	0.552	0.016	15	18	0.465	0.005	5	0	0.500	0.013	19	30	0.461	0.005	26	16	0.504	0.006	29	21	0.521	0.005	35	15	0.531	0.006	3	1	0.493	0.022	32	15	0.533	0.006	0	1	0.500	0.181	13	8	0.497	0.009	13	37	0.490	0.005	14	16	0.502	0.005
chrXI	613799	A	G	7	3	0.719	0.011	12	7	0.696	0.008	6	3	0.689	0.013	3	31	0.565	0.005	6	21	0.634	0.005	7	39	0.499	0.004	5	42	0.502	0.004	4	0	0.553	0.016	9	32	0.465	0.005	3	1	0.501	0.013	7	43	0.461	0.005	12	19	0.503	0.006	23	23	0.522	0.005	29	19	0.531	0.006	0	0	0.497	0.022	32	19	0.534	0.006	0	0	0.500	0.181	11	11	0.496	0.009	7	36	0.490	0.005	4	26	0.502	0.005
chrXI	614125	C	A	5	0	0.719	0.011	12	10	0.696	0.008	2	0	0.689	0.013	43	27	0.564	0.005	34	32	0.634	0.005	46	61	0.499	0.004	48	58	0.502	0.004	4	0	0.553	0.016	41	44	0.465	0.005	7	9	0.501	0.013	34	51	0.461	0.005	23	13	0.503	0.006	31	19	0.522	0.005	27	26	0.531	0.006	4	0	0.497	0.022	18	16	0.534	0.006	0	0	0.500	0.181	2	14	0.496	0.009	37	43	0.490	0.005	25	43	0.502	0.005
chrXI	614193	C	T	6	1	0.719	0.011	12	10	0.696	0.008	4	2	0.689	0.013	43	25	0.564	0.005	45	34	0.634	0.005	61	61	0.499	0.004	63	70	0.502	0.004	5	1	0.553	0.016	33	58	0.465	0.005	7	7	0.501	0.013	50	54	0.461	0.005	21	24	0.503	0.006	37	26	0.522	0.005	28	28	0.531	0.006	3	0	0.497	0.022	25	23	0.534	0.006	0	0	0.500	0.181	18	13	0.496	0.009	41	50	0.490	0.005	40	44	0.502	0.005
chrXI	614248	G	A	12	1	0.719	0.011	23	10	0.696	0.008	7	6	0.689	0.013	60	31	0.564	0.005	49	23	0.634	0.005	60	40	0.499	0.004	57	57	0.502	0.004	4	1	0.553	0.016	33	45	0.465	0.005	3	3	0.501	0.013	44	51	0.461	0.005	30	35	0.503	0.006	36	30	0.522	0.005	29	27	0.531	0.006	5	1	0.497	0.022	33	19	0.534	0.006	0	0	0.500	0.181	28	13	0.496	0.009	45	37	0.490	0.005	52	30	0.502	0.005
chrXI	614464	A	C	7	1	0.719	0.011	22	13	0.696	0.008	5	3	0.689	0.013	63	43	0.564	0.005	58	38	0.634	0.005	74	74	0.499	0.004	62	76	0.502	0.004	3	9	0.553	0.016	56	62	0.465	0.005	2	6	0.501	0.013	71	59	0.461	0.005	29	37	0.503	0.006	51	53	0.522	0.005	35	45	0.531	0.006	2	7	0.497	0.022	52	48	0.534	0.006	0	0	0.500	0.181	9	22	0.496	0.009	46	65	0.490	0.005	51	44	0.502	0.005
chrXI	614538	T	A	10	2	0.720	0.011	19	13	0.695	0.008	11	1	0.689	0.013	60	43	0.565	0.005	36	32	0.634	0.005	56	64	0.499	0.005	58	74	0.502	0.004	3	12	0.553	0.016	43	48	0.465	0.005	2	7	0.501	0.013	55	54	0.461	0.005	26	37	0.505	0.006	48	46	0.522	0.005	41	49	0.531	0.006	0	4	0.497	0.022	52	50	0.534	0.006	0	2	0.500	0.181	9	19	0.496	0.009	30	53	0.490	0.005	31	39	0.502	0.005
chrXI	614836	A	G	20	1	0.720	0.011	32	15	0.695	0.008	14	7	0.688	0.013	58	22	0.565	0.005	37	22	0.634	0.005	79	62	0.499	0.005	77	69	0.502	0.004	11	2	0.553	0.016	63	60	0.465	0.005	14	10	0.501	0.013	57	64	0.461	0.005	48	55	0.505	0.006	71	60	0.522	0.005	60	70	0.530	0.006	3	4	0.497	0.022	58	42	0.535	0.006	0	0	0.500	0.181	29	18	0.496	0.009	47	60	0.490	0.005	48	55	0.502	0.005
chrXI	614931	C	T	19	3	0.720	0.011	38	10	0.695	0.008	9	1	0.688	0.013	37	20	0.565	0.005	21	18	0.634	0.005	43	47	0.499	0.005	49	46	0.502	0.004	3	5	0.553	0.016	34	33	0.465	0.005	5	7	0.501	0.013	31	38	0.461	0.005	41	49	0.505	0.006	52	42	0.522	0.005	34	39	0.530	0.006	5	6	0.497	0.022	48	43	0.535	0.006	0	2	0.500	0.181	20	15	0.496	0.009	37	36	0.490	0.005	27	23	0.502	0.005
chrXI	615148	C	T	17	4	0.720	0.011	26	16	0.695	0.008	13	2	0.688	0.013	46	26	0.565	0.005	32	17	0.634	0.005	41	55	0.499	0.005	63	48	0.502	0.004	9	11	0.553	0.016	28	52	0.465	0.005	8	10	0.501	0.013	43	44	0.461	0.005	45	42	0.505	0.006	73	41	0.522	0.005	66	43	0.530	0.006	5	3	0.497	0.022	56	50	0.535	0.006	0	0	0.500	0.181	19	19	0.496	0.009	45	46	0.490	0.005	43	46	0.502	0.005
chrXI	615175	A	G	16	5	0.720	0.011	28	12	0.695	0.008	14	2	0.688	0.013	42	25	0.565	0.005	37	18	0.634	0.005	31	54	0.499	0.005	68	48	0.502	0.004	6	11	0.553	0.016	27	49	0.465	0.005	13	9	0.501	0.013	44	37	0.461	0.005	43	40	0.505	0.006	67	50	0.522	0.005	67	46	0.530	0.006	3	4	0.497	0.022	52	47	0.535	0.006	0	0	0.500	0.181	15	17	0.496	0.009	41	41	0.490	0.005	43	47	0.502	0.005
chrXI	615234	A	G	11	7	0.720	0.011	33	10	0.695	0.008	17	3	0.688	0.013	33	14	0.565	0.005	27	21	0.634	0.005	29	42	0.499	0.005	50	36	0.502	0.004	6	4	0.553	0.016	31	30	0.465	0.005	7	13	0.501	0.013	34	28	0.461	0.005	36	38	0.505	0.006	58	46	0.522	0.005	55	46	0.530	0.006	2	3	0.497	0.022	47	46	0.535	0.006	0	0	0.500	0.181	10	22	0.496	0.009	35	25	0.490	0.005	38	33	0.502	0.005
chrXI	615345	G	C	24	9	0.719	0.011	32	13	0.694	0.008	15	8	0.689	0.013	37	27	0.564	0.005	40	19	0.634	0.005	47	55	0.499	0.005	53	54	0.501	0.005	3	1	0.553	0.016	46	49	0.465	0.005	12	5	0.500	0.013	37	46	0.461	0.005	53	41	0.505	0.006	86	48	0.521	0.005	59	36	0.530	0.006	10	2	0.497	0.022	63	58	0.536	0.006	0	0	0.500	0.181	10	17	0.497	0.009	40	41	0.489	0.005	38	35	0.503	0.005
chrXI	615433	T	C	13	6	0.719	0.011	33	15	0.694	0.008	9	4	0.689	0.013	27	25	0.564	0.005	49	30	0.634	0.005	51	46	0.499	0.005	57	40	0.501	0.005	5	4	0.553	0.016	31	53	0.465	0.005	8	5	0.500	0.013	41	48	0.461	0.005	54	35	0.505	0.006	73	44	0.521	0.005	54	33	0.530	0.006	5	5	0.497	0.022	39	56	0.536	0.006	0	0	0.500	0.181	21	25	0.497	0.009	44	35	0.489	0.005	34	38	0.503	0.005
chrXI	615578	T	C	12	1	0.719	0.011	13	8	0.695	0.008	7	4	0.690	0.013	24	18	0.563	0.005	32	12	0.633	0.005	35	25	0.499	0.004	28	26	0.501	0.004	9	5	0.553	0.016	34	33	0.465	0.005	6	4	0.501	0.013	32	28	0.461	0.005	26	23	0.506	0.006	38	16	0.522	0.005	23	28	0.530	0.006	0	3	0.498	0.022	37	31	0.536	0.006	0	0	0.500	0.181	7	13	0.496	0.009	46	25	0.489	0.005	30	33	0.503	0.005
chrXI	615858	C	T	9	6	0.718	0.011	35	13	0.695	0.008	16	2	0.692	0.013	33	26	0.563	0.005	38	23	0.633	0.005	30	38	0.499	0.005	38	45	0.500	0.005	10	8	0.553	0.016	37	31	0.465	0.005	13	6	0.501	0.013	36	36	0.461	0.005	43	30	0.506	0.006	52	50	0.522	0.005	49	28	0.530	0.006	4	11	0.498	0.022	52	35	0.537	0.006	3	0	0.500	0.181	23	15	0.496	0.009	35	38	0.489	0.005	32	36	0.503	0.005
chrXI	615914	G	C	24	5	0.719	0.011	34	12	0.695	0.008	19	2	0.691	0.013	43	26	0.564	0.005	34	15	0.633	0.005	33	38	0.498	0.005	39	54	0.501	0.005	10	6	0.553	0.016	32	37	0.465	0.005	9	5	0.501	0.013	41	38	0.462	0.005	50	42	0.506	0.006	60	60	0.521	0.005	50	28	0.531	0.006	6	9	0.498	0.022	45	36	0.537	0.006	2	1	0.500	0.181	24	24	0.497	0.009	38	38	0.490	0.005	35	37	0.504	0.005
chrXI	616020	C	T	29	4	0.720	0.011	26	19	0.696	0.008	17	2	0.693	0.013	41	23	0.561	0.005	41	22	0.633	0.005	58	58	0.498	0.004	51	49	0.502	0.004	12	16	0.554	0.016	42	51	0.465	0.005	9	14	0.501	0.013	40	39	0.462	0.005	55	58	0.505	0.006	74	60	0.522	0.005	68	38	0.529	0.006	11	6	0.498	0.022	78	53	0.535	0.006	0	2	0.500	0.181	24	34	0.497	0.009	39	50	0.489	0.005	43	37	0.504	0.005
chrXI	616047	C	A	30	4	0.720	0.011	23	23	0.696	0.008	18	2	0.693	0.013	39	32	0.561	0.005	45	26	0.633	0.005	61	60	0.498	0.004	60	51	0.502	0.004	10	11	0.553	0.016	42	51	0.465	0.005	9	13	0.501	0.013	47	39	0.463	0.005	46	52	0.505	0.006	84	55	0.522	0.005	60	38	0.529	0.006	14	5	0.498	0.022	77	46	0.535	0.006	1	1	0.500	0.181	21	24	0.497	0.009	44	47	0.489	0.005	46	37	0.504	0.005
chrXI	616059	A	G	30	8	0.720	0.011	27	23	0.696	0.008	19	3	0.693	0.013	47	32	0.561	0.005	48	31	0.633	0.005	63	64	0.498	0.004	65	54	0.502	0.004	8	13	0.553	0.016	45	56	0.465	0.005	8	12	0.501	0.013	46	43	0.463	0.005	51	55	0.505	0.006	86	64	0.522	0.005	66	44	0.529	0.006	15	4	0.498	0.022	79	56	0.535	0.006	1	1	0.500	0.181	28	25	0.497	0.009	58	49	0.489	0.005	56	39	0.504	0.005
chrXI	616170	T	C	18	11	0.720	0.011	22	23	0.696	0.008	9	9	0.693	0.013	45	29	0.561	0.005	58	28	0.633	0.005	46	61	0.498	0.004	60	61	0.502	0.004	7	12	0.553	0.016	64	44	0.465	0.005	8	14	0.501	0.013	60	47	0.463	0.005	38	51	0.505	0.006	80	58	0.522	0.005	54	31	0.530	0.006	15	4	0.498	0.022	66	47	0.536	0.006	1	0	0.500	0.181	25	23	0.497	0.009	51	62	0.489	0.005	50	46	0.503	0.005
chrXI	616176	C	T	18	11	0.720	0.011	23	24	0.696	0.008	9	9	0.693	0.013	49	29	0.561	0.005	55	28	0.633	0.005	45	58	0.498	0.004	57	63	0.502	0.004	8	10	0.553	0.016	58	41	0.465	0.005	8	13	0.501	0.013	57	47	0.463	0.005	40	51	0.505	0.006	79	58	0.522	0.005	52	28	0.530	0.006	13	4	0.498	0.022	66	49	0.536	0.006	1	0	0.500	0.181	24	23	0.497	0.009	49	61	0.489	0.005	47	45	0.503	0.005
chrXI	616203	T	C	25	14	0.720	0.011	24	16	0.696	0.008	5	10	0.693	0.013	45	31	0.561	0.005	41	30	0.633	0.005	39	40	0.498	0.004	52	56	0.502	0.004	7	10	0.553	0.016	49	44	0.465	0.005	8	16	0.501	0.013	49	48	0.463	0.005	48	54	0.505	0.006	82	64	0.522	0.005	44	46	0.530	0.006	10	7	0.498	0.022	65	62	0.536	0.006	2	1	0.500	0.181	27	28	0.497	0.009	39	46	0.489	0.005	48	45	0.503	0.005
chrXI	616209	C	T	25	13	0.720	0.011	23	18	0.696	0.008	6	10	0.693	0.013	53	33	0.561	0.005	42	32	0.633	0.005	43	49	0.498	0.004	53	61	0.502	0.004	7	12	0.553	0.016	52	49	0.465	0.005	8	17	0.501	0.013	54	54	0.463	0.005	48	55	0.505	0.006	80	63	0.522	0.005	43	49	0.530	0.006	9	5	0.498	0.022	64	63	0.536	0.006	2	1	0.500	0.181	27	29	0.497	0.009	45	53	0.489	0.005	46	51	0.503	0.005
chrXI	616404	T	C	22	9	0.718	0.011	32	9	0.697	0.008	16	6	0.694	0.013	55	35	0.559	0.005	37	32	0.632	0.005	46	69	0.498	0.004	48	57	0.503	0.004	7	4	0.551	0.016	44	58	0.466	0.005	10	11	0.502	0.013	35	51	0.463	0.005	56	42	0.505	0.006	50	61	0.522	0.005	37	63	0.530	0.006	0	6	0.500	0.022	40	44	0.535	0.006	0	0	0.500	0.181	19	19	0.497	0.009	45	54	0.490	0.005	57	42	0.505	0.005
chrXI	616713	T	C	14	2	0.717	0.011	19	8	0.697	0.008	6	2	0.694	0.013	50	36	0.559	0.005	49	32	0.631	0.005	59	77	0.499	0.004	71	72	0.503	0.004	4	4	0.551	0.016	43	63	0.466	0.005	2	2	0.503	0.013	54	59	0.463	0.005	32	19	0.505	0.006	34	30	0.523	0.005	46	22	0.530	0.006	1	0	0.502	0.022	40	21	0.535	0.006	0	0	0.500	0.181	12	8	0.497	0.009	58	56	0.491	0.005	42	50	0.506	0.005
chrXI	616902	A	G	11	4	0.717	0.011	28	5	0.697	0.008	5	3	0.694	0.013	63	37	0.559	0.005	77	24	0.631	0.005	69	79	0.499	0.004	69	82	0.503	0.004	4	4	0.551	0.016	38	66	0.465	0.005	9	9	0.503	0.013	55	65	0.463	0.005	40	35	0.505	0.006	43	48	0.523	0.005	42	40	0.530	0.006	3	0	0.502	0.022	35	33	0.535	0.006	0	0	0.500	0.181	14	6	0.497	0.009	49	65	0.491	0.005	39	57	0.506	0.005
chrXI	616917	G	A	8	5	0.717	0.011	29	6	0.697	0.008	6	4	0.694	0.013	62	39	0.559	0.005	69	22	0.631	0.005	61	69	0.499	0.004	63	72	0.503	0.004	4	5	0.551	0.016	35	58	0.465	0.005	8	8	0.503	0.013	52	64	0.463	0.005	42	36	0.505	0.006	41	49	0.523	0.005	41	42	0.530	0.006	3	1	0.502	0.022	30	34	0.535	0.006	0	0	0.500	0.181	15	7	0.497	0.009	52	68	0.491	0.005	35	56	0.506	0.005
chrXI	617158	T	G	20	0	0.718	0.011	28	13	0.698	0.008	21	12	0.693	0.013	50	26	0.559	0.005	55	33	0.631	0.005	43	54	0.498	0.004	53	63	0.503	0.004	10	2	0.550	0.016	49	62	0.465	0.005	2	11	0.500	0.013	46	51	0.462	0.005	48	45	0.504	0.006	60	53	0.523	0.005	62	41	0.529	0.006	2	10	0.506	0.022	46	60	0.535	0.006	2	2	0.500	0.181	13	22	0.493	0.009	49	54	0.492	0.005	51	53	0.506	0.005
chrXI	617495	T	C	6	8	0.720	0.011	9	5	0.698	0.008	3	4	0.693	0.013	15	21	0.559	0.005	15	13	0.630	0.005	32	32	0.497	0.004	33	35	0.503	0.005	6	13	0.550	0.016	24	39	0.465	0.005	10	7	0.501	0.013	25	28	0.462	0.005	18	27	0.504	0.006	24	44	0.523	0.005	27	26	0.530	0.006	5	4	0.509	0.022	20	37	0.535	0.006	0	0	0.500	0.181	11	6	0.494	0.009	40	33	0.492	0.005	17	22	0.506	0.005
chrXI	617508	A	C	6	8	0.720	0.011	8	5	0.698	0.008	3	3	0.693	0.013	13	21	0.559	0.005	13	11	0.630	0.005	27	30	0.497	0.004	26	31	0.503	0.005	4	11	0.550	0.016	23	36	0.465	0.005	7	6	0.501	0.013	17	27	0.462	0.005	16	26	0.504	0.006	21	41	0.523	0.005	25	23	0.530	0.006	3	4	0.509	0.022	18	35	0.535	0.006	0	0	0.500	0.181	10	6	0.494	0.009	33	30	0.492	0.005	14	20	0.506	0.005
chrXI	617524	A	G	5	0	0.720	0.011	6	2	0.698	0.008	2	2	0.693	0.013	10	8	0.559	0.005	12	3	0.630	0.005	19	10	0.497	0.004	21	6	0.503	0.005	2	2	0.550	0.016	17	10	0.465	0.005	6	1	0.501	0.013	8	9	0.462	0.005	10	11	0.504	0.006	13	15	0.523	0.005	15	12	0.530	0.006	2	0	0.509	0.022	9	12	0.535	0.006	0	0	0.500	0.181	6	4	0.494	0.009	22	11	0.492	0.005	9	2	0.506	0.005
chrXI	617543	A	T	0	0	0.720	0.011	3	1	0.698	0.008	2	1	0.693	0.013	3	4	0.559	0.005	6	3	0.630	0.005	7	2	0.497	0.004	9	3	0.503	0.005	0	0	0.550	0.016	3	3	0.465	0.005	2	0	0.501	0.013	3	4	0.462	0.005	2	5	0.504	0.006	6	8	0.523	0.005	7	6	0.530	0.006	1	0	0.509	0.022	5	10	0.535	0.006	0	0	0.500	0.181	3	0	0.494	0.009	6	4	0.492	0.005	3	1	0.506	0.005
chrXI	617954	A	G	7	3	0.719	0.011	14	2	0.700	0.008	0	1	0.689	0.013	35	34	0.559	0.005	35	23	0.630	0.005	43	51	0.498	0.005	41	49	0.503	0.005	2	1	0.551	0.016	28	42	0.464	0.005	1	2	0.501	0.013	39	40	0.463	0.005	13	26	0.502	0.006	31	20	0.524	0.005	32	25	0.530	0.006	3	0	0.510	0.022	21	25	0.536	0.006	0	0	0.500	0.181	10	5	0.493	0.009	44	41	0.491	0.005	31	40	0.506	0.005
chrXI	618498	T	C	3	3	0.719	0.011	8	12	0.704	0.008	12	0	0.691	0.013	40	44	0.557	0.005	44	35	0.630	0.005	73	74	0.497	0.004	56	67	0.504	0.005	2	1	0.554	0.016	45	72	0.463	0.005	6	6	0.502	0.013	51	75	0.462	0.005	15	19	0.500	0.006	27	29	0.524	0.005	37	32	0.530	0.006	4	1	0.510	0.022	23	21	0.539	0.006	0	0	0.500	0.171	9	6	0.494	0.009	62	77	0.490	0.005	45	67	0.506	0.005
chrXI	618779	C	A	14	5	0.719	0.011	26	4	0.704	0.008	15	5	0.690	0.013	35	51	0.557	0.005	54	37	0.629	0.005	71	73	0.498	0.005	66	83	0.503	0.005	10	8	0.556	0.016	57	56	0.462	0.005	17	11	0.503	0.013	54	81	0.462	0.005	33	45	0.501	0.006	41	40	0.524	0.005	37	34	0.530	0.006	2	1	0.512	0.022	33	24	0.538	0.006	0	4	0.500	0.171	17	22	0.495	0.009	50	72	0.490	0.005	40	62	0.506	0.005
chrXI	619007	A	G	9	4	0.720	0.011	9	3	0.702	0.008	3	3	0.689	0.013	22	26	0.556	0.005	36	17	0.630	0.005	46	49	0.498	0.004	34	41	0.504	0.005	1	3	0.555	0.016	21	50	0.462	0.005	4	5	0.501	0.013	21	43	0.462	0.005	21	24	0.502	0.006	27	30	0.523	0.005	31	25	0.531	0.006	2	1	0.513	0.022	16	31	0.538	0.006	0	0	0.500	0.171	5	11	0.494	0.009	31	39	0.489	0.005	30	42	0.506	0.005
chrXI	619045	G	A	11	2	0.720	0.011	8	4	0.702	0.008	3	3	0.689	0.013	23	22	0.556	0.005	45	25	0.630	0.005	50	51	0.498	0.004	35	44	0.504	0.005	2	1	0.555	0.016	30	44	0.462	0.005	4	4	0.501	0.013	27	43	0.462	0.005	29	21	0.502	0.006	24	35	0.523	0.005	36	23	0.531	0.006	3	4	0.513	0.022	18	33	0.538	0.006	0	0	0.500	0.171	4	13	0.494	0.009	36	49	0.489	0.005	28	44	0.506	0.005
chrXI	619260	A	T	4	5	0.720	0.011	13	6	0.702	0.008	3	3	0.689	0.013	42	30	0.556	0.005	33	23	0.630	0.005	44	38	0.498	0.004	33	38	0.504	0.005	1	4	0.555	0.016	34	40	0.462	0.005	7	4	0.501	0.013	27	25	0.462	0.005	23	28	0.502	0.006	34	31	0.523	0.005	36	28	0.531	0.006	0	9	0.513	0.022	23	28	0.538	0.006	0	0	0.500	0.171	12	5	0.494	0.009	37	42	0.489	0.005	20	30	0.506	0.005
chrXI	619469	A	C	3	3	0.720	0.011	12	3	0.702	0.008	5	1	0.689	0.013	23	22	0.556	0.005	23	18	0.630	0.005	30	29	0.498	0.004	38	31	0.504	0.005	4	0	0.555	0.016	37	49	0.462	0.005	1	0	0.501	0.013	36	24	0.462	0.005	18	14	0.502	0.006	20	14	0.523	0.005	26	17	0.531	0.006	0	2	0.513	0.022	22	19	0.538	0.006	0	0	0.500	0.171	2	4	0.494	0.009	39	37	0.489	0.005	27	24	0.506	0.005
chrXI	619475	G	A	3	3	0.720	0.011	11	4	0.702	0.008	5	1	0.689	0.013	21	22	0.556	0.005	21	17	0.630	0.005	26	28	0.498	0.004	35	31	0.504	0.005	4	0	0.555	0.016	31	43	0.462	0.005	2	0	0.501	0.013	34	24	0.462	0.005	15	15	0.502	0.006	21	14	0.523	0.005	22	17	0.531	0.006	0	2	0.513	0.022	22	17	0.538	0.006	0	0	0.500	0.171	2	4	0.494	0.009	31	33	0.489	0.005	26	24	0.506	0.005
chrXI	619794	G	A	20	4	0.721	0.011	23	10	0.703	0.008	18	4	0.690	0.013	52	47	0.557	0.005	51	29	0.629	0.005	73	73	0.498	0.005	70	59	0.504	0.005	4	4	0.554	0.016	61	69	0.462	0.005	3	8	0.501	0.013	68	67	0.462	0.005	43	46	0.501	0.006	50	30	0.524	0.005	48	50	0.531	0.006	9	8	0.513	0.022	33	33	0.537	0.006	0	0	0.500	0.171	19	24	0.495	0.009	49	56	0.489	0.005	51	55	0.505	0.005
chrXI	619827	T	C	24	4	0.721	0.011	28	9	0.703	0.008	13	1	0.690	0.013	49	45	0.557	0.005	56	33	0.629	0.005	81	64	0.498	0.005	65	58	0.504	0.005	6	5	0.554	0.016	51	56	0.462	0.005	11	14	0.501	0.013	57	68	0.462	0.005	46	40	0.501	0.006	57	39	0.524	0.005	42	50	0.531	0.006	12	7	0.513	0.022	40	42	0.537	0.006	0	0	0.500	0.171	22	21	0.495	0.009	60	65	0.489	0.005	56	55	0.505	0.005
chrXI	620047	G	A	5	1	0.722	0.011	8	4	0.704	0.008	1	0	0.690	0.013	58	40	0.556	0.005	56	31	0.629	0.005	81	72	0.499	0.005	58	65	0.503	0.005	1	1	0.553	0.016	44	65	0.461	0.005	3	1	0.500	0.013	57	62	0.461	0.005	24	24	0.500	0.006	32	31	0.525	0.005	24	19	0.531	0.006	0	1	0.513	0.022	29	18	0.536	0.006	0	0	0.500	0.171	11	11	0.497	0.009	52	75	0.489	0.005	51	67	0.505	0.005
chrXI	620113	T	C	7	1	0.722	0.011	8	7	0.704	0.008	2	0	0.690	0.013	40	33	0.556	0.005	46	25	0.629	0.005	63	49	0.499	0.005	55	49	0.503	0.005	3	2	0.553	0.016	30	52	0.461	0.005	5	4	0.500	0.013	52	54	0.461	0.005	14	19	0.500	0.006	24	18	0.525	0.005	19	12	0.531	0.006	0	2	0.513	0.022	12	13	0.536	0.006	0	0	0.500	0.171	7	6	0.497	0.009	40	67	0.489	0.005	52	45	0.505	0.005
chrXI	620666	G	A	6	2	0.720	0.011	14	1	0.704	0.008	6	0	0.687	0.014	50	31	0.555	0.005	48	30	0.627	0.005	73	60	0.499	0.005	67	62	0.503	0.005	2	2	0.556	0.017	55	51	0.458	0.005	1	4	0.502	0.014	43	50	0.463	0.005	19	19	0.501	0.006	15	23	0.524	0.005	32	17	0.529	0.006	5	2	0.514	0.022	22	17	0.535	0.006	0	0	0.500	0.181	7	12	0.496	0.009	68	49	0.488	0.005	55	57	0.504	0.005
chrXI	620743	A	T	6	1	0.718	0.011	15	1	0.700	0.008	6	0	0.689	0.013	48	36	0.554	0.005	49	37	0.627	0.005	78	52	0.499	0.005	70	61	0.501	0.005	2	2	0.556	0.017	54	53	0.459	0.005	6	4	0.502	0.014	65	63	0.461	0.005	20	11	0.500	0.006	23	20	0.524	0.005	42	26	0.529	0.006	4	0	0.515	0.023	22	15	0.536	0.006	0	0	0.500	0.181	12	17	0.495	0.009	57	59	0.489	0.005	65	43	0.503	0.005
chrXI	620930	G	A	4	1	0.719	0.011	11	1	0.700	0.008	3	0	0.688	0.014	28	19	0.554	0.005	29	16	0.627	0.005	48	37	0.500	0.005	34	32	0.503	0.005	0	1	0.556	0.017	31	38	0.459	0.005	4	2	0.504	0.014	22	27	0.462	0.005	19	12	0.501	0.006	25	7	0.524	0.005	26	22	0.529	0.006	3	0	0.515	0.023	13	20	0.537	0.006	0	0	0.500	0.181	3	1	0.494	0.010	36	21	0.489	0.005	38	18	0.504	0.005
chrXI	620968	C	A	4	1	0.719	0.011	10	1	0.700	0.008	7	0	0.689	0.014	38	14	0.554	0.005	33	19	0.628	0.005	57	41	0.499	0.005	34	33	0.502	0.005	0	0	0.559	0.017	34	36	0.459	0.005	3	2	0.504	0.014	26	27	0.461	0.005	22	18	0.501	0.006	29	10	0.525	0.005	24	26	0.529	0.006	4	0	0.515	0.023	15	22	0.537	0.006	0	0	0.500	0.181	1	1	0.495	0.010	42	24	0.489	0.005	42	18	0.503	0.005
chrXI	621088	T	C	6	3	0.719	0.011	13	8	0.701	0.008	11	0	0.689	0.014	56	23	0.554	0.005	43	29	0.627	0.005	46	54	0.498	0.005	51	41	0.502	0.005	9	4	0.558	0.017	48	47	0.459	0.005	15	4	0.505	0.014	41	42	0.460	0.005	25	15	0.500	0.006	25	17	0.524	0.005	27	36	0.529	0.006	2	2	0.515	0.023	9	27	0.537	0.006	0	0	0.500	0.181	4	8	0.495	0.010	49	57	0.490	0.005	55	41	0.503	0.005
chrXI	621343	G	A	1	0	0.719	0.011	14	3	0.700	0.008	11	1	0.688	0.014	67	35	0.554	0.005	52	31	0.626	0.005	71	60	0.499	0.005	66	63	0.503	0.005	3	2	0.557	0.017	53	54	0.459	0.005	10	5	0.505	0.014	66	61	0.461	0.005	16	21	0.501	0.006	25	21	0.524	0.005	25	19	0.529	0.006	2	1	0.514	0.023	19	21	0.538	0.006	0	2	0.500	0.181	9	5	0.496	0.010	56	51	0.490	0.005	53	57	0.503	0.005
chrXI	621586	G	A	2	1	0.717	0.011	11	6	0.700	0.008	5	5	0.687	0.014	59	29	0.553	0.006	37	32	0.625	0.005	58	61	0.500	0.005	63	41	0.502	0.005	0	1	0.553	0.017	41	37	0.458	0.005	3	6	0.503	0.014	65	39	0.461	0.005	18	11	0.501	0.006	19	19	0.524	0.006	27	16	0.529	0.006	1	2	0.515	0.023	19	20	0.537	0.006	0	0	0.500	0.193	4	6	0.494	0.010	58	63	0.490	0.005	51	50	0.502	0.005
chrXI	621589	T	A	2	1	0.717	0.011	11	6	0.700	0.008	5	5	0.687	0.014	59	29	0.553	0.006	37	32	0.625	0.005	58	61	0.500	0.005	63	41	0.502	0.005	0	1	0.553	0.017	41	37	0.458	0.005	3	6	0.503	0.014	65	39	0.461	0.005	18	11	0.501	0.006	19	19	0.524	0.006	27	16	0.529	0.006	1	2	0.515	0.023	19	20	0.537	0.006	0	0	0.500	0.193	4	6	0.494	0.010	58	63	0.490	0.005	51	50	0.502	0.005
chrXI	621619	A	G	7	2	0.717	0.011	18	9	0.700	0.008	8	5	0.687	0.014	62	39	0.553	0.006	44	39	0.625	0.005	56	69	0.500	0.005	71	47	0.502	0.005	0	3	0.553	0.017	48	46	0.458	0.005	4	12	0.503	0.014	66	48	0.461	0.005	23	18	0.501	0.006	24	28	0.524	0.006	26	21	0.529	0.006	2	1	0.515	0.023	21	24	0.537	0.006	0	0	0.500	0.193	7	11	0.494	0.010	61	68	0.490	0.005	59	56	0.502	0.005
chrXI	621820	G	A	9	2	0.717	0.011	19	8	0.700	0.008	5	5	0.687	0.014	51	29	0.552	0.005	48	27	0.625	0.005	74	66	0.500	0.005	79	47	0.502	0.005	17	0	0.553	0.017	48	55	0.459	0.005	10	7	0.502	0.014	49	48	0.461	0.005	35	23	0.501	0.006	24	27	0.524	0.005	35	34	0.529	0.006	2	3	0.515	0.023	33	23	0.538	0.006	7	0	0.500	0.193	18	22	0.494	0.010	49	57	0.490	0.005	49	57	0.502	0.005
chrXI	622127	C	T	6	3	0.715	0.011	12	2	0.700	0.008	4	5	0.686	0.014	42	31	0.552	0.005	52	22	0.625	0.005	63	65	0.500	0.005	70	47	0.502	0.005	3	1	0.553	0.017	38	57	0.459	0.005	10	2	0.502	0.014	52	66	0.461	0.005	19	17	0.501	0.006	21	35	0.524	0.005	17	25	0.529	0.006	3	0	0.513	0.023	25	13	0.538	0.006	2	0	0.500	0.193	6	4	0.494	0.010	74	42	0.490	0.005	41	59	0.502	0.005
chrXI	622408	C	G	7	1	0.719	0.012	17	7	0.705	0.008	6	4	0.684	0.014	49	37	0.551	0.006	62	28	0.625	0.005	73	40	0.499	0.005	68	42	0.503	0.005	1	2	0.551	0.017	51	60	0.459	0.005	4	1	0.501	0.014	38	50	0.460	0.005	17	30	0.502	0.006	23	14	0.524	0.006	23	30	0.530	0.006	0	2	0.516	0.023	13	11	0.539	0.006	0	0	0.500	0.193	6	12	0.493	0.010	52	60	0.489	0.005	52	51	0.503	0.005
chrXI	623020	G	A	29	8	0.719	0.012	26	10	0.704	0.008	14	4	0.685	0.014	74	46	0.549	0.006	75	48	0.625	0.005	82	81	0.499	0.005	89	75	0.501	0.005	11	2	0.554	0.017	59	87	0.459	0.005	10	16	0.500	0.014	65	83	0.460	0.005	34	25	0.503	0.006	46	45	0.524	0.006	50	39	0.531	0.006	3	5	0.515	0.023	39	29	0.540	0.006	0	1	0.500	0.193	19	8	0.493	0.010	63	77	0.490	0.005	65	56	0.504	0.005
chrXI	623443	A	G	2	1	0.720	0.012	7	2	0.705	0.008	4	2	0.686	0.014	42	31	0.547	0.006	41	23	0.624	0.005	39	66	0.499	0.005	46	52	0.501	0.005	0	2	0.555	0.017	31	43	0.459	0.005	2	7	0.500	0.014	30	48	0.460	0.005	15	22	0.505	0.006	16	17	0.524	0.006	28	17	0.531	0.006	0	2	0.516	0.023	10	20	0.540	0.006	0	0	0.500	0.193	7	10	0.493	0.010	36	40	0.491	0.005	30	38	0.505	0.005
chrXI	623581	A	T	1	2	0.720	0.012	17	0	0.705	0.008	2	0	0.686	0.014	32	32	0.547	0.006	42	18	0.624	0.005	43	59	0.499	0.005	25	59	0.501	0.005	2	2	0.555	0.017	27	58	0.459	0.005	7	8	0.500	0.014	40	64	0.460	0.005	25	25	0.505	0.006	28	17	0.524	0.006	33	18	0.531	0.006	2	2	0.516	0.023	25	23	0.540	0.006	0	2	0.500	0.193	4	6	0.493	0.010	43	43	0.491	0.005	44	57	0.505	0.005
chrXI	623815	A	G	10	1	0.720	0.012	11	3	0.705	0.008	2	3	0.686	0.014	29	23	0.547	0.006	44	23	0.624	0.005	33	55	0.499	0.005	33	42	0.501	0.005	2	4	0.555	0.017	36	42	0.459	0.005	3	1	0.500	0.014	22	40	0.460	0.005	21	29	0.505	0.006	33	27	0.524	0.006	29	36	0.531	0.006	6	1	0.516	0.023	23	25	0.540	0.006	0	0	0.500	0.193	13	10	0.493	0.010	52	50	0.491	0.005	34	29	0.505	0.005
chrXI	624022	G	C	4	3	0.720	0.011	10	3	0.705	0.008	2	4	0.685	0.014	35	17	0.546	0.006	36	22	0.625	0.005	39	27	0.498	0.005	35	41	0.501	0.005	7	1	0.556	0.017	36	29	0.460	0.005	10	1	0.500	0.014	34	32	0.459	0.005	18	18	0.505	0.006	15	18	0.523	0.006	29	19	0.532	0.006	1	1	0.516	0.023	25	11	0.540	0.006	0	0	0.500	0.193	16	12	0.495	0.010	47	40	0.491	0.005	42	22	0.506	0.005
chrXI	624088	G	A	4	4	0.720	0.011	3	2	0.705	0.008	3	2	0.685	0.014	37	28	0.546	0.006	53	19	0.625	0.005	37	40	0.498	0.005	50	35	0.501	0.005	8	0	0.556	0.017	38	37	0.460	0.005	5	0	0.500	0.014	49	30	0.459	0.005	33	16	0.505	0.006	11	19	0.523	0.006	18	19	0.532	0.006	3	1	0.516	0.023	23	11	0.540	0.006	0	0	0.500	0.193	13	11	0.495	0.010	43	40	0.491	0.005	53	34	0.506	0.005
chrXI	624190	G	A	5	2	0.720	0.011	4	1	0.705	0.008	3	0	0.685	0.014	48	19	0.546	0.006	49	23	0.625	0.005	53	47	0.498	0.005	47	46	0.501	0.005	1	0	0.556	0.017	44	38	0.460	0.005	1	1	0.500	0.014	31	31	0.459	0.005	19	5	0.505	0.006	7	10	0.523	0.006	7	12	0.532	0.006	0	1	0.516	0.023	19	4	0.540	0.006	0	0	0.500	0.193	4	3	0.495	0.010	51	44	0.491	0.005	42	39	0.506	0.005
chrXI	624268	C	T	5	0	0.720	0.011	5	1	0.705	0.008	4	0	0.685	0.014	45	20	0.546	0.006	39	26	0.625	0.005	44	35	0.498	0.005	46	47	0.501	0.005	2	0	0.556	0.017	36	45	0.460	0.005	0	1	0.500	0.014	25	32	0.459	0.005	19	4	0.505	0.006	10	11	0.523	0.006	15	15	0.532	0.006	0	0	0.516	0.023	11	4	0.540	0.006	0	0	0.500	0.193	3	7	0.495	0.010	47	35	0.491	0.005	34	37	0.506	0.005
chrXI	624424	T	C	2	1	0.720	0.012	6	3	0.705	0.008	1	1	0.684	0.014	33	21	0.546	0.006	37	22	0.625	0.005	64	56	0.498	0.005	43	46	0.501	0.005	1	0	0.556	0.017	31	36	0.460	0.005	6	4	0.503	0.014	40	30	0.459	0.005	15	17	0.505	0.006	12	21	0.524	0.006	32	14	0.532	0.006	0	0	0.516	0.023	17	17	0.541	0.006	0	0	0.500	0.193	2	4	0.495	0.010	33	51	0.490	0.005	36	42	0.505	0.005
chrXI	624583	C	T	6	1	0.720	0.012	12	3	0.705	0.008	4	3	0.684	0.014	51	26	0.546	0.006	44	29	0.625	0.005	63	55	0.498	0.005	49	42	0.501	0.005	0	7	0.556	0.017	36	35	0.460	0.005	4	4	0.503	0.014	41	37	0.459	0.005	13	21	0.505	0.006	22	22	0.524	0.006	33	19	0.532	0.006	0	1	0.516	0.023	15	24	0.541	0.006	0	0	0.500	0.193	2	9	0.495	0.010	49	50	0.490	0.005	43	50	0.505	0.005
chrXI	624645	A	G	7	2	0.720	0.012	29	7	0.705	0.008	2	7	0.684	0.014	55	28	0.546	0.006	42	30	0.625	0.005	53	60	0.497	0.005	50	52	0.501	0.005	4	3	0.556	0.017	41	43	0.460	0.005	5	1	0.503	0.014	40	37	0.459	0.005	13	20	0.505	0.006	25	29	0.524	0.006	35	41	0.532	0.006	0	8	0.516	0.023	16	27	0.541	0.006	0	0	0.500	0.193	7	13	0.495	0.010	47	57	0.490	0.005	53	51	0.505	0.005
chrXI	624652	A	G	7	1	0.720	0.012	28	9	0.705	0.008	2	7	0.684	0.014	52	27	0.546	0.006	42	30	0.625	0.005	52	59	0.497	0.005	44	55	0.501	0.005	4	2	0.556	0.017	43	40	0.460	0.005	5	1	0.503	0.014	38	38	0.459	0.005	15	23	0.505	0.006	18	30	0.524	0.006	34	39	0.532	0.006	1	8	0.516	0.023	17	29	0.541	0.006	0	0	0.500	0.193	7	12	0.495	0.010	50	55	0.490	0.005	55	49	0.505	0.005
chrXI	624661	A	G	7	1	0.720	0.011	29	9	0.704	0.008	1	8	0.683	0.014	50	30	0.545	0.006	40	31	0.624	0.005	57	61	0.497	0.005	44	53	0.500	0.005	4	2	0.556	0.017	43	41	0.459	0.005	4	1	0.504	0.014	37	35	0.459	0.005	15	19	0.505	0.006	17	29	0.523	0.006	34	43	0.532	0.006	1	8	0.516	0.023	16	28	0.542	0.006	0	0	0.500	0.193	7	12	0.494	0.010	47	52	0.490	0.005	53	52	0.505	0.005
chrXI	624667	A	G	7	1	0.720	0.011	29	9	0.704	0.008	1	7	0.683	0.014	46	28	0.545	0.006	37	30	0.624	0.005	53	58	0.497	0.005	45	50	0.500	0.005	4	2	0.556	0.017	41	37	0.459	0.005	4	1	0.504	0.014	35	35	0.459	0.005	15	18	0.505	0.006	17	28	0.523	0.006	33	42	0.532	0.006	1	9	0.516	0.023	15	28	0.542	0.006	0	0	0.500	0.193	8	12	0.494	0.010	49	52	0.490	0.005	50	48	0.505	0.005
chrXI	624837	G	C	1	3	0.720	0.011	16	4	0.704	0.008	8	2	0.683	0.014	49	20	0.545	0.006	39	31	0.624	0.005	50	65	0.497	0.005	51	39	0.500	0.005	6	3	0.556	0.017	35	31	0.459	0.005	6	6	0.504	0.014	34	41	0.459	0.005	25	17	0.505	0.006	15	22	0.523	0.006	33	32	0.532	0.006	2	0	0.516	0.023	21	24	0.542	0.006	0	0	0.500	0.193	11	3	0.494	0.010	42	42	0.490	0.005	41	32	0.505	0.005
chrXI	624919	C	T	9	0	0.720	0.011	15	2	0.705	0.008	3	4	0.683	0.014	68	44	0.545	0.006	65	28	0.623	0.005	60	89	0.497	0.005	43	56	0.501	0.005	3	2	0.555	0.017	48	43	0.460	0.005	7	2	0.506	0.014	56	56	0.460	0.005	27	23	0.506	0.006	22	28	0.524	0.006	33	36	0.532	0.006	2	0	0.515	0.023	28	22	0.542	0.006	1	0	0.500	0.193	10	3	0.495	0.010	51	66	0.490	0.005	55	47	0.505	0.005
chrXI	625172	A	G	16	8	0.720	0.011	12	9	0.705	0.008	11	5	0.683	0.014	53	37	0.544	0.006	62	30	0.623	0.005	54	57	0.497	0.005	67	56	0.501	0.005	7	5	0.555	0.017	36	34	0.460	0.005	6	7	0.506	0.014	43	45	0.460	0.005	33	26	0.506	0.006	40	29	0.524	0.006	41	24	0.532	0.006	4	4	0.515	0.023	28	29	0.542	0.006	0	0	0.500	0.193	9	14	0.495	0.010	51	52	0.490	0.005	49	45	0.505	0.005
chrXI	625615	A	C	7	2	0.722	0.011	19	3	0.703	0.008	7	4	0.682	0.014	56	53	0.540	0.006	51	32	0.624	0.005	55	60	0.498	0.005	65	50	0.501	0.005	4	5	0.559	0.017	56	60	0.459	0.005	7	3	0.506	0.014	51	57	0.461	0.005	31	26	0.510	0.006	41	30	0.524	0.006	22	30	0.531	0.006	0	0	0.521	0.023	31	19	0.541	0.006	0	1	0.500	0.193	7	7	0.499	0.010	58	71	0.491	0.005	51	34	0.505	0.005
chrXI	625684	C	T	7	2	0.722	0.011	18	5	0.703	0.008	9	1	0.682	0.014	40	40	0.540	0.006	55	26	0.624	0.005	56	67	0.498	0.005	70	52	0.501	0.005	5	2	0.559	0.017	47	57	0.459	0.005	8	3	0.506	0.014	36	47	0.461	0.005	37	26	0.510	0.006	46	29	0.524	0.006	28	24	0.531	0.006	0	0	0.521	0.023	21	17	0.541	0.006	0	0	0.500	0.193	6	10	0.499	0.010	56	59	0.491	0.005	32	46	0.505	0.005
chrXI	627014	C	T	14	4	0.720	0.012	19	4	0.702	0.008	4	3	0.682	0.014	69	49	0.539	0.006	57	25	0.626	0.005	77	61	0.498	0.005	78	80	0.501	0.005	3	3	0.560	0.018	57	72	0.459	0.005	4	0	0.507	0.014	51	76	0.461	0.005	22	19	0.509	0.006	43	30	0.523	0.006	41	36	0.530	0.006	3	0	0.522	0.023	29	31	0.543	0.006	0	0	0.500	0.193	12	9	0.493	0.010	63	53	0.491	0.005	44	54	0.507	0.005
chrXI	627386	C	A	3	4	0.719	0.012	19	6	0.701	0.009	16	1	0.679	0.014	60	31	0.539	0.006	46	30	0.626	0.006	66	41	0.498	0.005	58	50	0.502	0.005	5	5	0.562	0.018	38	58	0.460	0.005	10	9	0.504	0.014	45	47	0.459	0.005	24	34	0.510	0.006	51	37	0.523	0.006	47	35	0.530	0.006	8	4	0.521	0.023	41	20	0.543	0.006	0	0	0.500	0.193	19	13	0.495	0.010	47	41	0.493	0.005	34	34	0.506	0.005
chrXI	627507	A	G	8	2	0.719	0.012	11	3	0.701	0.009	7	1	0.679	0.014	50	31	0.539	0.006	53	27	0.626	0.006	72	56	0.498	0.005	62	40	0.502	0.005	5	1	0.562	0.018	39	51	0.460	0.005	12	3	0.504	0.014	41	29	0.459	0.005	20	22	0.510	0.006	28	29	0.523	0.006	37	27	0.530	0.006	2	1	0.521	0.023	34	15	0.543	0.006	0	0	0.500	0.193	15	9	0.495	0.010	62	54	0.493	0.005	46	34	0.506	0.005
chrXI	627879	A	T	11	2	0.719	0.012	20	9	0.701	0.009	6	5	0.679	0.014	49	26	0.539	0.006	54	31	0.626	0.006	51	72	0.498	0.005	61	55	0.502	0.005	8	1	0.562	0.018	53	34	0.460	0.005	5	5	0.504	0.014	41	42	0.459	0.005	31	32	0.510	0.006	31	46	0.523	0.006	42	46	0.530	0.006	8	4	0.521	0.023	41	28	0.543	0.006	0	0	0.500	0.193	11	6	0.495	0.010	58	57	0.493	0.005	54	45	0.506	0.005
chrXI	628100	T	C	25	3	0.721	0.012	35	7	0.702	0.009	19	10	0.678	0.015	82	43	0.538	0.006	74	34	0.625	0.006	88	90	0.498	0.005	71	86	0.502	0.005	14	3	0.562	0.018	55	78	0.460	0.005	20	16	0.507	0.014	74	71	0.460	0.005	41	54	0.511	0.006	51	52	0.523	0.006	50	56	0.531	0.006	1	5	0.523	0.023	49	48	0.543	0.006	2	0	0.500	0.193	18	27	0.494	0.010	83	70	0.493	0.005	54	62	0.506	0.005
chrXI	628202	G	A	15	2	0.720	0.012	25	9	0.702	0.009	8	5	0.678	0.015	53	37	0.538	0.006	54	27	0.625	0.006	66	77	0.498	0.005	68	66	0.502	0.005	3	5	0.562	0.018	53	66	0.460	0.005	7	6	0.507	0.014	43	63	0.460	0.005	29	40	0.511	0.006	54	25	0.523	0.006	38	34	0.531	0.006	1	2	0.523	0.023	28	31	0.543	0.006	0	0	0.500	0.193	22	16	0.494	0.010	66	78	0.493	0.005	37	59	0.506	0.005
chrXI	628397	C	G	7	0	0.720	0.012	12	6	0.702	0.009	0	3	0.678	0.015	66	45	0.538	0.006	66	46	0.625	0.006	66	81	0.498	0.005	67	75	0.502	0.005	8	2	0.562	0.018	64	56	0.460	0.005	4	3	0.507	0.014	51	66	0.460	0.005	21	20	0.511	0.006	26	20	0.523	0.006	27	26	0.531	0.006	2	4	0.523	0.023	24	13	0.543	0.006	0	0	0.500	0.193	8	8	0.494	0.010	51	66	0.493	0.005	50	74	0.506	0.005
chrXI	628658	C	T	9	1	0.720	0.012	20	13	0.701	0.009	9	3	0.679	0.015	44	45	0.538	0.006	55	31	0.625	0.006	48	62	0.498	0.005	62	57	0.502	0.005	3	2	0.561	0.018	42	54	0.461	0.005	8	10	0.506	0.014	37	42	0.460	0.005	18	27	0.510	0.007	43	46	0.523	0.006	29	50	0.530	0.006	0	8	0.523	0.023	29	29	0.543	0.006	0	0	0.500	0.193	13	8	0.494	0.010	41	41	0.492	0.005	53	44	0.505	0.005
chrXI	628847	T	C	18	8	0.722	0.012	28	7	0.701	0.009	5	6	0.679	0.015	61	74	0.538	0.006	77	40	0.624	0.006	93	77	0.498	0.005	86	90	0.502	0.005	16	9	0.562	0.018	63	73	0.461	0.005	12	3	0.505	0.014	81	91	0.461	0.005	36	34	0.510	0.007	51	41	0.523	0.006	48	40	0.530	0.006	9	5	0.523	0.023	54	31	0.543	0.006	0	0	0.500	0.193	22	19	0.495	0.010	89	76	0.493	0.005	70	76	0.505	0.005
chrXI	628859	C	T	23	9	0.722	0.012	30	9	0.701	0.009	4	6	0.679	0.015	64	69	0.538	0.006	74	35	0.624	0.006	86	70	0.498	0.005	83	79	0.502	0.005	16	10	0.562	0.018	58	64	0.461	0.005	12	4	0.505	0.014	67	82	0.461	0.005	41	33	0.510	0.007	50	48	0.523	0.006	52	46	0.530	0.006	9	6	0.523	0.023	57	34	0.543	0.006	0	0	0.500	0.193	25	16	0.495	0.010	86	74	0.493	0.005	67	70	0.505	0.005
chrXI	628874	T	C	33	8	0.722	0.012	35	10	0.701	0.009	5	4	0.679	0.015	67	70	0.538	0.006	82	40	0.624	0.006	94	75	0.498	0.005	87	84	0.502	0.005	16	9	0.562	0.018	63	70	0.461	0.005	12	4	0.505	0.014	77	86	0.461	0.005	42	34	0.510	0.007	53	50	0.523	0.006	52	45	0.530	0.006	11	7	0.523	0.023	60	38	0.543	0.006	0	0	0.500	0.193	25	17	0.495	0.010	86	77	0.493	0.005	72	72	0.505	0.005
chrXI	628888	G	A	28	6	0.722	0.012	30	8	0.701	0.009	7	1	0.679	0.015	59	65	0.538	0.006	76	41	0.624	0.006	81	74	0.498	0.005	76	83	0.502	0.005	9	6	0.562	0.018	52	60	0.461	0.005	9	4	0.505	0.014	67	83	0.461	0.005	29	31	0.510	0.007	39	44	0.523	0.006	39	42	0.530	0.006	5	7	0.523	0.023	46	32	0.543	0.006	0	0	0.500	0.193	20	12	0.495	0.010	80	72	0.493	0.005	63	71	0.505	0.005
chrXI	628896	C	T	28	6	0.722	0.012	30	8	0.701	0.009	6	1	0.679	0.015	58	64	0.538	0.006	76	37	0.624	0.006	83	73	0.498	0.005	82	82	0.502	0.005	10	6	0.562	0.018	53	60	0.461	0.005	9	5	0.505	0.014	68	82	0.461	0.005	31	29	0.510	0.007	37	40	0.523	0.006	37	41	0.530	0.006	5	6	0.523	0.023	47	30	0.543	0.006	0	0	0.500	0.193	21	11	0.495	0.010	82	72	0.493	0.005	62	71	0.505	0.005
chrXI	628913	T	A	30	6	0.722	0.012	34	9	0.701	0.009	8	3	0.679	0.015	52	60	0.538	0.006	65	37	0.624	0.006	83	73	0.498	0.005	74	81	0.502	0.005	7	6	0.562	0.018	52	57	0.461	0.005	10	5	0.505	0.014	60	71	0.461	0.005	37	31	0.510	0.007	41	45	0.523	0.006	37	39	0.530	0.006	5	6	0.523	0.023	58	37	0.543	0.006	0	0	0.500	0.193	23	14	0.495	0.010	78	62	0.493	0.005	57	66	0.505	0.005
chrXI	629063	T	C	15	6	0.722	0.012	16	6	0.701	0.009	4	5	0.679	0.015	51	61	0.538	0.006	67	39	0.624	0.006	62	74	0.498	0.005	83	74	0.502	0.005	3	6	0.562	0.018	53	66	0.461	0.005	3	4	0.505	0.014	51	70	0.461	0.005	22	19	0.510	0.007	18	34	0.523	0.006	31	22	0.530	0.006	2	3	0.523	0.023	37	31	0.543	0.006	1	0	0.500	0.193	6	4	0.495	0.010	58	65	0.493	0.005	57	60	0.505	0.005
chrXI	629129	C	A	13	5	0.722	0.012	13	5	0.701	0.009	3	3	0.679	0.015	53	58	0.538	0.006	57	42	0.624	0.006	67	89	0.498	0.005	76	59	0.502	0.005	2	4	0.562	0.018	53	58	0.461	0.005	6	6	0.505	0.014	55	59	0.461	0.005	23	22	0.510	0.007	20	30	0.523	0.006	38	20	0.530	0.006	2	0	0.523	0.023	24	15	0.543	0.006	2	0	0.500	0.193	11	7	0.495	0.010	64	64	0.493	0.005	49	49	0.505	0.005
chrXI	629639	C	T	34	16	0.725	0.012	33	14	0.701	0.009	6	13	0.682	0.015	42	57	0.535	0.006	78	39	0.623	0.006	71	83	0.497	0.005	56	96	0.505	0.005	11	5	0.561	0.018	58	78	0.460	0.005	16	19	0.507	0.014	47	77	0.460	0.005	43	59	0.510	0.007	72	70	0.523	0.006	59	48	0.530	0.006	10	2	0.521	0.023	59	51	0.543	0.006	1	0	0.500	0.193	29	23	0.497	0.010	69	76	0.493	0.005	67	57	0.505	0.006
chrXI	629750	G	A	33	10	0.724	0.012	17	11	0.701	0.009	9	4	0.682	0.015	34	68	0.535	0.006	68	28	0.623	0.006	69	94	0.497	0.005	46	72	0.504	0.005	6	3	0.561	0.018	39	74	0.459	0.005	11	9	0.507	0.014	48	55	0.459	0.005	40	39	0.509	0.007	52	61	0.523	0.006	49	43	0.529	0.006	4	3	0.521	0.023	62	46	0.543	0.006	1	0	0.500	0.193	25	12	0.496	0.010	73	66	0.493	0.005	51	47	0.504	0.006
chrXI	629864	T	C	17	7	0.724	0.012	4	8	0.701	0.009	4	1	0.682	0.015	36	56	0.535	0.006	55	23	0.623	0.006	52	77	0.496	0.005	46	69	0.503	0.005	5	6	0.561	0.018	41	51	0.460	0.005	6	8	0.507	0.014	39	55	0.459	0.005	41	28	0.509	0.007	59	41	0.523	0.006	38	53	0.529	0.006	2	5	0.521	0.023	61	30	0.543	0.006	0	0	0.500	0.193	15	16	0.496	0.010	57	56	0.493	0.005	41	48	0.504	0.006
chrXI	629976	C	T	12	9	0.724	0.012	18	10	0.701	0.009	6	8	0.682	0.015	27	65	0.534	0.006	63	40	0.623	0.006	64	86	0.497	0.005	52	77	0.504	0.005	2	7	0.561	0.018	44	52	0.459	0.005	12	12	0.507	0.014	39	61	0.460	0.005	35	43	0.509	0.007	51	44	0.523	0.006	32	37	0.529	0.006	4	3	0.521	0.023	46	40	0.543	0.006	2	0	0.500	0.193	13	21	0.496	0.010	61	62	0.493	0.005	54	50	0.504	0.006
chrXI	630120	T	C	12	4	0.724	0.012	22	9	0.701	0.009	19	0	0.682	0.015	43	60	0.534	0.006	60	30	0.623	0.006	62	54	0.497	0.005	48	48	0.504	0.005	8	4	0.561	0.018	44	47	0.459	0.005	6	10	0.507	0.014	41	54	0.460	0.005	35	32	0.509	0.007	59	41	0.523	0.006	35	33	0.529	0.006	0	3	0.521	0.023	38	31	0.543	0.006	0	0	0.500	0.193	19	16	0.496	0.010	60	56	0.493	0.005	59	38	0.504	0.006
chrXI	630505	C	T	9	3	0.723	0.012	15	10	0.700	0.009	3	5	0.684	0.015	43	47	0.534	0.006	37	22	0.624	0.006	58	38	0.497	0.005	46	38	0.503	0.005	5	4	0.564	0.019	48	48	0.458	0.005	4	2	0.507	0.015	39	47	0.459	0.005	17	25	0.510	0.007	33	30	0.523	0.006	32	35	0.529	0.006	0	0	0.521	0.023	37	27	0.543	0.006	0	2	0.500	0.193	14	4	0.497	0.010	48	54	0.492	0.005	37	39	0.504	0.006
chrXI	630667	G	C	13	9	0.726	0.012	32	14	0.700	0.009	17	11	0.683	0.015	29	41	0.535	0.006	34	22	0.623	0.006	33	33	0.495	0.005	43	40	0.502	0.005	0	3	0.563	0.019	22	34	0.458	0.005	10	9	0.511	0.015	36	28	0.460	0.005	34	36	0.512	0.007	52	42	0.524	0.006	34	41	0.527	0.006	2	5	0.526	0.024	41	45	0.543	0.006	0	0	0.500	0.193	17	6	0.500	0.010	45	43	0.492	0.005	34	33	0.505	0.006
chrXI	631029	C	G	6	6	0.725	0.012	8	5	0.700	0.009	4	2	0.686	0.015	8	21	0.533	0.006	23	15	0.623	0.006	25	15	0.496	0.005	16	21	0.502	0.005	0	2	0.565	0.019	25	30	0.458	0.005	3	3	0.512	0.015	20	32	0.460	0.005	16	14	0.511	0.007	14	18	0.524	0.006	14	20	0.528	0.006	2	0	0.526	0.024	16	16	0.543	0.006	0	0	0.500	0.193	6	0	0.498	0.010	17	29	0.491	0.005	24	26	0.504	0.006
chrXI	631286	T	C	9	3	0.725	0.012	25	8	0.701	0.009	7	1	0.686	0.015	28	29	0.532	0.006	41	15	0.622	0.006	35	50	0.497	0.005	29	47	0.503	0.005	1	4	0.564	0.019	27	33	0.458	0.005	17	7	0.511	0.015	26	35	0.460	0.005	17	16	0.511	0.007	34	43	0.523	0.006	27	26	0.528	0.006	3	1	0.526	0.024	34	23	0.543	0.006	0	0	0.500	0.193	13	10	0.499	0.010	27	51	0.492	0.005	33	28	0.503	0.006
chrXI	631523	T	C	9	4	0.725	0.013	29	12	0.700	0.009	14	8	0.687	0.016	50	38	0.531	0.006	53	25	0.622	0.006	62	73	0.496	0.005	63	66	0.502	0.005	7	4	0.567	0.019	48	59	0.459	0.005	12	7	0.513	0.015	46	48	0.460	0.005	40	24	0.511	0.007	44	36	0.523	0.006	37	37	0.526	0.006	5	9	0.529	0.024	57	36	0.544	0.006	0	0	0.500	0.193	18	19	0.501	0.010	53	55	0.493	0.005	41	45	0.503	0.006
chrXI	631526	A	T	9	4	0.727	0.013	29	12	0.701	0.009	14	8	0.687	0.016	50	38	0.531	0.006	53	25	0.623	0.006	62	73	0.496	0.005	63	66	0.503	0.005	7	4	0.566	0.020	48	59	0.458	0.005	12	7	0.512	0.015	46	48	0.460	0.005	40	24	0.510	0.007	44	36	0.523	0.006	37	37	0.527	0.006	5	9	0.531	0.024	57	36	0.544	0.006	0	0	0.500	0.193	18	19	0.501	0.010	53	55	0.494	0.005	41	45	0.504	0.006
chrXI	631559	C	T	12	2	0.725	0.013	24	14	0.701	0.009	17	10	0.685	0.016	45	43	0.531	0.006	46	28	0.623	0.006	57	75	0.495	0.005	70	69	0.503	0.005	8	6	0.566	0.020	44	59	0.458	0.005	11	14	0.512	0.015	45	44	0.460	0.006	36	31	0.511	0.007	48	40	0.523	0.006	35	39	0.527	0.006	3	9	0.532	0.024	52	38	0.545	0.006	0	0	0.500	0.193	16	28	0.501	0.010	53	50	0.493	0.005	45	49	0.504	0.006
chrXI	632031	T	C	14	10	0.728	0.013	35	12	0.700	0.009	8	2	0.687	0.016	49	61	0.530	0.006	55	35	0.623	0.006	92	88	0.497	0.005	81	103	0.502	0.005	5	6	0.566	0.020	65	56	0.458	0.005	8	9	0.513	0.015	57	68	0.460	0.006	43	50	0.512	0.007	59	68	0.522	0.006	52	51	0.526	0.006	5	1	0.532	0.025	50	54	0.544	0.007	2	0	0.500	0.193	15	20	0.502	0.011	85	77	0.494	0.005	53	60	0.503	0.006
chrXI	632039	C	T	14	8	0.728	0.013	35	11	0.700	0.009	8	2	0.687	0.016	52	57	0.530	0.006	55	33	0.623	0.006	90	84	0.497	0.005	89	95	0.502	0.005	5	6	0.566	0.020	64	57	0.458	0.005	9	5	0.513	0.015	58	66	0.460	0.006	39	44	0.512	0.007	60	59	0.522	0.006	47	48	0.526	0.006	4	1	0.532	0.025	43	53	0.544	0.007	2	0	0.500	0.193	16	16	0.502	0.011	89	79	0.494	0.005	53	58	0.503	0.006
chrXI	632117	T	C	11	11	0.728	0.013	33	8	0.700	0.009	13	2	0.687	0.016	53	49	0.530	0.006	58	22	0.623	0.006	75	75	0.497	0.005	69	81	0.502	0.005	5	6	0.566	0.020	54	52	0.458	0.005	9	5	0.513	0.015	58	58	0.460	0.006	31	49	0.512	0.007	59	63	0.522	0.006	50	51	0.526	0.006	4	4	0.532	0.025	47	52	0.544	0.007	0	0	0.500	0.193	15	18	0.502	0.011	82	68	0.494	0.005	58	47	0.503	0.006
chrXI	632408	G	A	42	15	0.728	0.013	48	22	0.701	0.009	14	7	0.688	0.016	64	53	0.528	0.006	66	37	0.622	0.006	76	81	0.497	0.005	80	88	0.502	0.005	29	5	0.568	0.020	66	75	0.459	0.006	19	26	0.514	0.015	53	66	0.460	0.006	71	67	0.510	0.007	79	88	0.522	0.006	69	71	0.527	0.006	12	16	0.529	0.025	75	68	0.547	0.007	2	2	0.500	0.193	24	42	0.499	0.011	77	76	0.493	0.005	63	51	0.503	0.006
chrXI	632654	T	C	8	15	0.726	0.013	23	11	0.701	0.009	15	6	0.687	0.016	31	40	0.527	0.006	44	26	0.622	0.006	51	48	0.496	0.005	48	51	0.501	0.005	15	11	0.567	0.020	44	34	0.456	0.006	7	7	0.514	0.015	38	49	0.459	0.006	32	35	0.512	0.007	41	52	0.522	0.006	43	36	0.527	0.006	4	5	0.532	0.025	49	51	0.547	0.007	0	0	0.500	0.193	16	23	0.499	0.011	43	43	0.494	0.005	37	29	0.501	0.006
chrXI	632920	C	T	2	0	0.727	0.013	3	0	0.701	0.009	0	0	0.687	0.016	9	5	0.527	0.006	26	8	0.621	0.006	14	14	0.496	0.005	11	8	0.501	0.005	1	0	0.568	0.020	18	9	0.457	0.006	0	1	0.514	0.015	11	7	0.460	0.006	9	3	0.512	0.007	13	8	0.523	0.006	12	4	0.527	0.006	0	0	0.532	0.025	5	7	0.547	0.007	0	0	0.500	0.193	2	0	0.499	0.011	13	1	0.494	0.005	17	7	0.502	0.006
chrXI	632929	A	G	2	0	0.727	0.013	3	0	0.701	0.009	0	0	0.687	0.016	9	4	0.527	0.006	27	9	0.621	0.006	14	13	0.496	0.005	11	8	0.501	0.005	1	0	0.568	0.020	18	9	0.457	0.006	0	1	0.514	0.015	11	7	0.460	0.006	9	3	0.512	0.007	12	7	0.523	0.006	11	4	0.527	0.006	0	0	0.532	0.025	5	7	0.547	0.007	0	0	0.500	0.193	2	0	0.499	0.011	13	1	0.494	0.005	17	7	0.502	0.006
chrXI	633272	A	G	21	5	0.726	0.013	16	6	0.701	0.009	15	6	0.684	0.016	31	20	0.524	0.006	65	24	0.622	0.006	49	47	0.495	0.005	70	42	0.502	0.005	9	4	0.568	0.020	42	47	0.456	0.006	4	9	0.513	0.015	41	44	0.459	0.006	49	34	0.511	0.007	48	49	0.523	0.006	39	36	0.526	0.006	8	5	0.532	0.025	47	33	0.545	0.007	0	0	0.500	0.193	9	31	0.497	0.011	54	41	0.495	0.005	37	37	0.501	0.006
chrXI	633329	G	A	12	2	0.726	0.013	13	5	0.701	0.009	7	3	0.684	0.016	30	22	0.524	0.006	59	20	0.622	0.006	46	40	0.495	0.005	72	37	0.502	0.005	2	3	0.568	0.020	45	47	0.456	0.006	7	5	0.513	0.015	39	34	0.459	0.006	34	24	0.511	0.007	36	42	0.523	0.006	25	29	0.526	0.006	4	2	0.532	0.025	28	22	0.545	0.007	0	0	0.500	0.193	3	24	0.497	0.011	55	29	0.495	0.005	43	26	0.501	0.006
chrXI	633545	G	A	8	3	0.726	0.013	17	4	0.700	0.010	3	0	0.682	0.016	20	29	0.523	0.006	34	26	0.622	0.006	45	55	0.494	0.005	55	43	0.502	0.005	0	0	0.567	0.020	33	43	0.456	0.006	5	4	0.513	0.016	36	37	0.459	0.006	15	10	0.509	0.007	24	16	0.524	0.006	22	22	0.525	0.007	3	5	0.530	0.025	25	15	0.546	0.007	0	0	0.500	0.193	10	6	0.496	0.011	43	43	0.495	0.005	42	47	0.501	0.006
chrXI	633641	T	A	7	5	0.726	0.013	10	3	0.700	0.010	5	4	0.682	0.016	28	27	0.522	0.006	50	26	0.622	0.006	38	53	0.493	0.005	63	51	0.503	0.005	1	1	0.567	0.020	43	51	0.456	0.006	4	5	0.513	0.016	43	48	0.460	0.006	20	21	0.509	0.007	29	29	0.523	0.006	40	17	0.525	0.007	6	3	0.530	0.025	22	23	0.546	0.007	0	0	0.500	0.193	12	8	0.496	0.011	47	44	0.495	0.005	42	47	0.501	0.006
chrXI	633794	A	G	15	3	0.726	0.013	26	15	0.700	0.010	12	2	0.682	0.016	45	49	0.522	0.006	78	33	0.622	0.006	65	70	0.494	0.005	71	71	0.502	0.005	9	4	0.567	0.020	57	73	0.455	0.006	7	12	0.512	0.016	64	55	0.459	0.006	44	48	0.509	0.007	59	50	0.524	0.006	43	47	0.525	0.007	8	7	0.530	0.025	58	41	0.546	0.007	0	1	0.500	0.193	22	19	0.496	0.011	73	60	0.495	0.005	65	50	0.501	0.006
chrXI	633878	T	C	7	4	0.726	0.013	41	14	0.700	0.010	12	1	0.682	0.016	60	51	0.522	0.006	78	40	0.622	0.006	69	90	0.494	0.005	85	96	0.502	0.005	6	10	0.567	0.020	67	84	0.455	0.006	18	8	0.512	0.016	65	80	0.459	0.006	47	46	0.509	0.007	55	46	0.524	0.006	59	61	0.525	0.007	11	13	0.530	0.025	48	44	0.546	0.007	2	3	0.500	0.193	21	26	0.496	0.011	77	68	0.495	0.005	67	63	0.501	0.006
chrXI	634397	C	T	27	2	0.725	0.013	26	17	0.701	0.010	5	5	0.682	0.016	50	55	0.521	0.006	69	44	0.622	0.006	72	65	0.493	0.005	71	79	0.502	0.005	9	9	0.568	0.020	50	79	0.456	0.006	9	10	0.513	0.016	41	50	0.460	0.006	47	41	0.509	0.007	78	71	0.523	0.006	57	41	0.525	0.007	7	2	0.532	0.025	61	49	0.546	0.007	0	2	0.500	0.193	17	22	0.498	0.011	55	61	0.495	0.005	69	48	0.501	0.006
chrXI	634414	A	G	20	1	0.724	0.013	24	15	0.701	0.010	5	3	0.682	0.016	38	51	0.521	0.006	62	37	0.622	0.006	72	64	0.493	0.005	68	65	0.502	0.005	7	7	0.567	0.020	42	77	0.456	0.006	9	8	0.513	0.016	35	40	0.460	0.006	46	39	0.509	0.007	65	69	0.524	0.006	49	38	0.523	0.007	6	2	0.531	0.025	59	53	0.545	0.007	0	1	0.500	0.193	16	25	0.497	0.011	52	56	0.495	0.005	53	40	0.501	0.006
chrXI	634418	G	A	20	1	0.724	0.013	24	15	0.701	0.010	5	3	0.682	0.016	38	51	0.521	0.006	62	37	0.622	0.006	72	64	0.493	0.005	68	65	0.502	0.005	7	7	0.567	0.020	42	77	0.456	0.006	9	8	0.513	0.016	35	40	0.460	0.006	46	39	0.509	0.007	65	69	0.524	0.006	49	38	0.523	0.007	6	2	0.531	0.025	59	53	0.545	0.007	0	1	0.500	0.193	16	25	0.497	0.011	52	56	0.495	0.005	53	40	0.501	0.006
chrXI	634424	A	G	21	2	0.724	0.013	24	16	0.701	0.010	5	5	0.682	0.016	39	50	0.521	0.006	66	41	0.622	0.006	67	62	0.493	0.005	62	65	0.502	0.005	7	7	0.567	0.020	42	76	0.456	0.006	10	10	0.513	0.016	38	45	0.460	0.006	46	42	0.509	0.007	67	73	0.524	0.006	52	41	0.523	0.007	6	2	0.531	0.025	60	58	0.545	0.007	0	1	0.500	0.193	16	28	0.497	0.011	55	63	0.495	0.005	59	42	0.501	0.006
chrXI	634474	C	T	27	10	0.722	0.013	21	16	0.702	0.010	10	8	0.682	0.016	48	56	0.523	0.006	71	42	0.622	0.006	67	72	0.493	0.005	69	64	0.502	0.005	10	2	0.568	0.020	48	71	0.456	0.006	11	14	0.514	0.016	34	42	0.460	0.006	48	43	0.512	0.007	65	78	0.524	0.006	52	55	0.523	0.007	3	6	0.535	0.026	64	53	0.544	0.007	2	0	0.500	0.193	16	20	0.497	0.011	58	72	0.494	0.005	61	41	0.502	0.006
chrXI	634714	T	C	10	1	0.724	0.014	27	10	0.704	0.010	16	3	0.682	0.016	43	61	0.523	0.006	73	47	0.622	0.006	83	72	0.493	0.005	68	94	0.502	0.005	6	4	0.565	0.021	54	58	0.456	0.006	8	5	0.513	0.016	65	69	0.460	0.006	32	37	0.511	0.007	47	40	0.524	0.006	48	49	0.523	0.007	4	2	0.533	0.026	55	45	0.543	0.007	6	0	0.500	0.193	19	22	0.499	0.011	84	65	0.494	0.006	41	63	0.502	0.006
chrXI	635460	C	T	0	0	0.722	0.014	1	0	0.704	0.010	0	0	0.681	0.017	1	1	0.524	0.006	1	2	0.624	0.006	2	1	0.496	0.005	1	1	0.502	0.005	0	0	0.561	0.021	0	4	0.455	0.006	1	0	0.514	0.016	0	0	0.462	0.006	0	0	0.508	0.007	6	1	0.523	0.006	2	0	0.523	0.007	0	0	0.533	0.026	3	0	0.544	0.007	0	0	0.500	0.193	1	0	0.500	0.011	1	1	0.496	0.006	1	2	0.505	0.006
chrXI	635468	C	T	0	0	0.722	0.014	0	0	0.704	0.010	0	0	0.681	0.017	0	1	0.524	0.006	1	2	0.624	0.006	1	2	0.496	0.005	0	1	0.502	0.005	0	0	0.561	0.021	1	3	0.455	0.006	0	0	0.514	0.016	0	0	0.462	0.006	0	0	0.508	0.007	4	0	0.523	0.006	1	0	0.523	0.007	0	0	0.533	0.026	3	0	0.544	0.007	0	0	0.500	0.193	1	0	0.500	0.011	0	1	0.496	0.006	0	3	0.505	0.006
chrXI	635532	A	G	0	0	0.722	0.014	2	0	0.704	0.010	2	0	0.681	0.017	7	3	0.524	0.006	6	2	0.624	0.006	0	2	0.496	0.005	0	3	0.502	0.005	0	0	0.561	0.021	4	2	0.455	0.006	0	0	0.514	0.016	2	1	0.462	0.006	0	3	0.508	0.007	1	4	0.523	0.006	2	1	0.523	0.007	0	0	0.533	0.026	3	3	0.544	0.007	0	0	0.500	0.193	1	0	0.500	0.011	4	3	0.496	0.006	4	3	0.505	0.006
chrXI	635886	T	C	2	2	0.724	0.014	4	3	0.701	0.010	1	1	0.682	0.017	19	24	0.521	0.006	27	15	0.622	0.006	28	39	0.494	0.005	30	33	0.503	0.005	1	0	0.568	0.021	18	21	0.456	0.006	1	3	0.514	0.016	28	27	0.461	0.006	14	12	0.509	0.007	25	8	0.523	0.006	12	19	0.524	0.007	0	1	0.533	0.026	14	11	0.546	0.007	0	0	0.500	0.182	3	4	0.499	0.011	21	26	0.495	0.006	29	25	0.504	0.006
chrXI	636649	C	T	16	7	0.720	0.014	32	11	0.705	0.010	11	2	0.683	0.017	48	66	0.514	0.006	70	47	0.621	0.006	102	95	0.494	0.005	93	96	0.502	0.005	7	5	0.575	0.021	56	69	0.457	0.006	10	6	0.513	0.016	62	79	0.460	0.006	54	39	0.510	0.007	69	57	0.522	0.007	47	42	0.525	0.007	3	2	0.534	0.026	56	43	0.546	0.007	1	0	0.500	0.182	15	20	0.499	0.011	63	69	0.497	0.006	68	53	0.504	0.006
chrXI	636832	G	A	34	7	0.721	0.014	39	21	0.704	0.010	13	6	0.682	0.017	33	80	0.513	0.006	46	42	0.622	0.006	87	85	0.494	0.005	77	91	0.501	0.005	9	5	0.577	0.021	51	55	0.458	0.006	14	17	0.512	0.016	50	70	0.460	0.006	64	57	0.511	0.007	64	60	0.522	0.007	50	48	0.523	0.007	16	1	0.533	0.026	54	67	0.548	0.007	0	0	0.500	0.182	14	26	0.499	0.011	79	71	0.497	0.006	61	47	0.504	0.006
chrXI	636838	A	C	35	6	0.721	0.014	41	20	0.704	0.010	14	8	0.682	0.017	33	82	0.513	0.006	53	43	0.622	0.006	94	86	0.494	0.005	83	93	0.501	0.005	9	6	0.577	0.021	54	57	0.458	0.006	17	17	0.512	0.016	54	74	0.460	0.006	62	56	0.511	0.007	67	58	0.522	0.007	51	50	0.523	0.007	16	1	0.533	0.026	52	67	0.548	0.007	0	0	0.500	0.182	14	26	0.499	0.011	85	75	0.497	0.006	69	46	0.504	0.006
chrXI	637026	T	C	25	7	0.721	0.014	34	12	0.707	0.010	21	4	0.683	0.017	44	80	0.513	0.006	78	58	0.623	0.006	89	99	0.493	0.005	94	70	0.500	0.005	7	7	0.577	0.021	67	74	0.459	0.006	8	7	0.509	0.016	75	86	0.461	0.006	46	50	0.509	0.007	50	54	0.520	0.007	48	55	0.524	0.007	1	1	0.533	0.026	39	45	0.548	0.007	0	0	0.500	0.182	17	14	0.498	0.011	77	101	0.495	0.006	64	54	0.504	0.006
chrXI	637305	C	T	7	11	0.720	0.014	37	11	0.705	0.010	12	3	0.678	0.017	53	84	0.509	0.006	83	59	0.621	0.006	99	97	0.494	0.005	96	88	0.500	0.005	4	6	0.575	0.021	100	83	0.458	0.006	8	6	0.506	0.017	79	85	0.460	0.006	36	39	0.511	0.007	74	52	0.521	0.007	49	35	0.522	0.007	6	4	0.539	0.027	49	46	0.547	0.007	1	0	0.500	0.194	14	14	0.497	0.012	103	89	0.496	0.006	71	59	0.503	0.006
chrXI	637350	T	C	9	7	0.720	0.014	30	15	0.705	0.010	7	4	0.678	0.017	43	78	0.509	0.006	80	60	0.621	0.006	91	75	0.494	0.005	93	83	0.500	0.005	4	3	0.576	0.021	85	68	0.458	0.006	7	2	0.507	0.016	84	72	0.460	0.006	40	36	0.511	0.007	72	54	0.521	0.007	52	28	0.522	0.007	2	3	0.541	0.027	46	51	0.547	0.007	1	0	0.500	0.194	15	14	0.498	0.012	82	79	0.496	0.006	53	59	0.503	0.006
chrXI	637392	G	C	14	5	0.720	0.014	26	16	0.705	0.010	11	4	0.678	0.017	47	68	0.509	0.006	86	57	0.621	0.006	89	72	0.494	0.005	84	78	0.500	0.005	6	5	0.576	0.021	73	61	0.458	0.006	11	2	0.507	0.016	74	60	0.460	0.006	47	41	0.511	0.007	82	50	0.521	0.007	59	28	0.522	0.007	3	5	0.541	0.027	67	48	0.547	0.007	1	0	0.500	0.194	21	20	0.498	0.012	90	77	0.496	0.006	52	54	0.503	0.006
chrXI	638131	C	T	30	10	0.720	0.014	43	22	0.708	0.010	14	2	0.679	0.017	44	47	0.507	0.006	69	41	0.622	0.006	72	88	0.495	0.005	56	63	0.501	0.005	12	13	0.584	0.022	57	72	0.458	0.006	15	20	0.512	0.017	40	64	0.459	0.006	47	55	0.511	0.008	78	60	0.520	0.007	60	53	0.521	0.007	10	4	0.538	0.027	56	50	0.547	0.007	0	0	0.500	0.208	22	36	0.497	0.012	63	58	0.496	0.006	48	33	0.504	0.006
chrXI	638618	T	G	0	6	0.722	0.014	8	2	0.707	0.010	8	5	0.683	0.018	12	29	0.504	0.007	22	22	0.620	0.006	27	22	0.496	0.005	28	32	0.502	0.006	2	0	0.587	0.022	17	33	0.460	0.006	6	2	0.511	0.017	17	23	0.459	0.006	14	13	0.511	0.008	16	10	0.523	0.007	11	22	0.521	0.007	3	5	0.537	0.027	12	21	0.553	0.007	0	0	0.500	0.227	4	6	0.496	0.012	25	34	0.497	0.006	18	20	0.506	0.006
chrXI	638898	G	A	8	7	0.722	0.014	16	3	0.707	0.010	8	5	0.683	0.018	31	25	0.504	0.007	36	18	0.620	0.006	43	31	0.496	0.005	30	31	0.502	0.006	8	0	0.587	0.022	35	44	0.460	0.006	6	3	0.511	0.017	29	26	0.459	0.006	22	25	0.511	0.008	40	17	0.523	0.007	28	23	0.521	0.007	3	0	0.537	0.027	34	21	0.553	0.007	0	0	0.500	0.227	5	9	0.496	0.012	26	35	0.497	0.006	29	15	0.506	0.006
chrXI	639032	A	T	22	10	0.722	0.014	32	17	0.707	0.010	16	7	0.683	0.018	37	41	0.504	0.007	40	25	0.620	0.006	50	41	0.496	0.005	53	33	0.502	0.006	16	8	0.587	0.022	42	40	0.460	0.006	11	11	0.511	0.017	34	41	0.459	0.006	44	46	0.511	0.008	73	45	0.523	0.007	54	43	0.521	0.007	6	5	0.537	0.027	60	27	0.553	0.007	0	0	0.500	0.227	18	18	0.496	0.012	42	43	0.497	0.006	34	23	0.506	0.006
chrXI	639090	C	T	23	5	0.722	0.014	41	7	0.707	0.010	15	7	0.683	0.018	34	54	0.504	0.007	57	40	0.620	0.006	63	62	0.496	0.005	73	60	0.502	0.006	21	8	0.588	0.022	41	64	0.460	0.006	19	20	0.511	0.017	37	74	0.459	0.006	40	53	0.511	0.008	74	59	0.523	0.007	63	59	0.521	0.007	7	8	0.537	0.027	58	43	0.553	0.007	1	2	0.500	0.227	30	30	0.496	0.012	53	60	0.497	0.006	39	40	0.506	0.006
chrXI	639099	G	A	23	5	0.722	0.014	42	7	0.707	0.010	14	7	0.684	0.018	32	56	0.504	0.007	61	43	0.620	0.006	63	69	0.496	0.005	72	59	0.502	0.006	17	8	0.588	0.022	38	62	0.460	0.006	20	19	0.511	0.017	35	74	0.459	0.006	41	50	0.511	0.008	68	59	0.523	0.007	59	54	0.521	0.007	8	7	0.537	0.027	57	43	0.553	0.007	1	2	0.500	0.227	29	34	0.496	0.012	54	55	0.497	0.006	39	48	0.506	0.006
chrXI	639300	A	C	12	10	0.722	0.014	26	5	0.707	0.010	16	3	0.684	0.018	44	50	0.504	0.007	64	48	0.620	0.006	67	78	0.496	0.005	83	60	0.502	0.006	4	2	0.588	0.022	52	60	0.460	0.006	11	5	0.511	0.017	67	57	0.459	0.006	42	58	0.511	0.008	50	48	0.523	0.007	51	51	0.521	0.007	0	5	0.537	0.028	65	36	0.553	0.007	1	0	0.500	0.227	25	20	0.496	0.012	55	75	0.497	0.006	66	38	0.506	0.006
chrXI	639414	G	C	10	7	0.722	0.014	31	5	0.707	0.010	15	0	0.684	0.018	46	60	0.504	0.007	62	43	0.620	0.006	76	105	0.496	0.005	91	82	0.502	0.006	5	0	0.588	0.022	49	81	0.460	0.006	11	7	0.511	0.017	47	69	0.459	0.006	48	38	0.511	0.008	70	26	0.523	0.007	44	32	0.521	0.007	2	3	0.537	0.028	52	41	0.553	0.007	0	0	0.500	0.227	14	17	0.496	0.012	57	70	0.497	0.006	59	53	0.506	0.006
chrXI	641098	A	G	12	0	0.724	0.015	14	13	0.704	0.011	1	6	0.681	0.019	34	32	0.504	0.007	40	22	0.621	0.007	53	34	0.497	0.006	33	36	0.504	0.006	3	3	0.589	0.023	28	37	0.463	0.006	4	8	0.507	0.018	33	40	0.460	0.006	26	36	0.517	0.008	47	37	0.523	0.007	38	34	0.518	0.007	2	5	0.539	0.028	53	45	0.557	0.008	1	0	0.500	0.227	20	10	0.499	0.012	43	39	0.500	0.006	26	38	0.512	0.007
chrXI	641153	G	A	10	1	0.720	0.015	13	12	0.703	0.011	2	3	0.681	0.019	30	22	0.504	0.007	28	17	0.621	0.007	44	27	0.496	0.006	28	35	0.504	0.006	6	1	0.590	0.023	24	22	0.463	0.006	8	7	0.509	0.018	26	38	0.460	0.006	17	39	0.517	0.008	44	45	0.522	0.007	35	32	0.519	0.008	3	6	0.536	0.028	47	38	0.558	0.008	0	0	0.500	0.227	18	10	0.499	0.013	30	29	0.500	0.006	15	33	0.512	0.007
chrXI	641565	A	T	7	5	0.721	0.015	8	7	0.702	0.011	8	0	0.681	0.019	29	34	0.503	0.007	27	28	0.621	0.007	49	55	0.496	0.006	46	47	0.505	0.006	1	0	0.590	0.023	29	47	0.463	0.006	2	2	0.509	0.018	34	51	0.460	0.006	20	17	0.516	0.008	24	21	0.522	0.007	25	23	0.519	0.008	0	3	0.536	0.028	22	18	0.557	0.008	0	0	0.500	0.227	8	5	0.499	0.013	39	40	0.500	0.006	36	34	0.514	0.007
chrXI	641599	G	A	10	5	0.721	0.015	11	7	0.702	0.011	9	0	0.681	0.019	25	36	0.503	0.007	32	25	0.621	0.007	41	53	0.496	0.006	43	47	0.505	0.006	2	0	0.590	0.023	34	48	0.463	0.006	6	5	0.509	0.018	41	50	0.460	0.006	21	9	0.516	0.008	23	23	0.522	0.007	15	19	0.519	0.008	0	5	0.536	0.028	19	13	0.557	0.008	0	0	0.500	0.227	7	6	0.499	0.013	41	33	0.500	0.006	35	30	0.514	0.007
chrXI	641793	C	A	5	3	0.720	0.015	9	5	0.704	0.011	6	1	0.681	0.019	22	54	0.502	0.007	50	41	0.621	0.007	74	52	0.495	0.006	50	53	0.504	0.006	1	3	0.590	0.023	42	51	0.464	0.006	11	6	0.509	0.018	34	54	0.459	0.006	28	30	0.517	0.008	34	23	0.522	0.007	27	26	0.519	0.008	7	1	0.536	0.028	39	20	0.557	0.008	2	0	0.500	0.228	7	8	0.499	0.013	56	37	0.502	0.006	31	45	0.514	0.007
chrXI	642730	T	C	4	0	0.720	0.015	14	0	0.704	0.011	0	1	0.682	0.019	22	32	0.496	0.007	28	20	0.621	0.007	31	36	0.492	0.006	26	38	0.504	0.006	0	0	0.589	0.024	43	33	0.462	0.007	2	4	0.506	0.019	23	23	0.458	0.007	18	15	0.517	0.008	27	26	0.521	0.007	29	21	0.516	0.008	0	3	0.535	0.029	22	9	0.559	0.008	0	0	0.500	0.228	4	5	0.499	0.013	29	19	0.499	0.006	21	23	0.513	0.007
chrXI	642898	A	T	15	9	0.720	0.015	18	7	0.704	0.011	4	4	0.684	0.019	35	28	0.494	0.007	25	25	0.622	0.007	32	47	0.493	0.006	42	44	0.503	0.006	6	0	0.589	0.024	39	38	0.462	0.007	11	9	0.506	0.019	42	19	0.455	0.007	33	11	0.517	0.008	35	42	0.522	0.007	39	27	0.515	0.008	3	5	0.533	0.029	37	19	0.560	0.008	2	0	0.500	0.228	10	5	0.500	0.013	30	31	0.499	0.006	29	25	0.513	0.007
chrXI	643662	G	A	7	2	0.720	0.015	10	6	0.703	0.011	6	2	0.687	0.019	30	31	0.490	0.007	41	29	0.621	0.007	42	49	0.492	0.006	29	36	0.499	0.006	7	4	0.588	0.024	38	42	0.463	0.007	4	7	0.504	0.019	32	33	0.455	0.007	32	23	0.516	0.008	22	26	0.524	0.007	39	31	0.517	0.008	0	1	0.536	0.030	28	20	0.559	0.008	0	1	0.500	0.228	6	6	0.500	0.013	27	35	0.497	0.006	38	33	0.516	0.007
chrXI	643806	G	A	16	4	0.720	0.015	24	8	0.703	0.011	11	0	0.687	0.019	33	38	0.490	0.007	42	23	0.621	0.007	41	50	0.492	0.006	38	73	0.499	0.006	4	1	0.588	0.024	43	43	0.463	0.007	7	10	0.504	0.019	28	45	0.455	0.007	36	39	0.516	0.008	37	47	0.524	0.007	55	45	0.517	0.008	4	1	0.536	0.030	47	27	0.559	0.008	0	1	0.500	0.228	8	13	0.500	0.013	42	41	0.497	0.006	30	30	0.516	0.007
chrXI	643820	G	A	16	3	0.720	0.015	31	9	0.703	0.011	14	0	0.687	0.019	27	40	0.490	0.007	43	27	0.621	0.007	43	41	0.492	0.006	39	71	0.499	0.006	5	1	0.588	0.024	41	43	0.463	0.007	8	8	0.504	0.019	30	51	0.455	0.007	35	43	0.516	0.008	42	55	0.524	0.007	58	51	0.517	0.008	4	3	0.536	0.030	48	33	0.559	0.008	0	1	0.500	0.228	11	17	0.500	0.013	42	42	0.497	0.006	31	30	0.516	0.007
chrXI	643961	A	G	7	7	0.720	0.015	25	11	0.703	0.011	6	10	0.687	0.019	26	40	0.490	0.007	39	28	0.621	0.007	47	38	0.492	0.006	41	56	0.499	0.006	11	3	0.588	0.024	35	46	0.463	0.007	2	8	0.504	0.019	36	49	0.455	0.007	26	21	0.516	0.008	46	44	0.524	0.007	47	42	0.517	0.008	4	5	0.536	0.030	50	40	0.559	0.008	2	0	0.500	0.228	7	14	0.500	0.013	48	37	0.497	0.006	35	24	0.516	0.007
chrXI	644027	G	A	10	14	0.720	0.015	16	10	0.703	0.011	7	10	0.687	0.019	23	39	0.490	0.007	26	21	0.621	0.007	47	38	0.492	0.006	48	50	0.499	0.006	7	1	0.588	0.024	33	31	0.463	0.007	2	2	0.504	0.019	30	37	0.455	0.007	25	25	0.516	0.008	38	44	0.524	0.007	47	43	0.517	0.008	2	3	0.536	0.030	45	39	0.559	0.008	0	0	0.500	0.228	12	11	0.500	0.013	41	31	0.497	0.006	28	21	0.516	0.007
chrXI	644496	A	G	9	10	0.719	0.015	29	10	0.703	0.011	11	4	0.688	0.019	44	47	0.489	0.007	62	37	0.619	0.007	79	76	0.490	0.006	73	49	0.497	0.006	9	6	0.588	0.024	58	66	0.463	0.007	8	8	0.504	0.019	48	56	0.455	0.007	48	33	0.518	0.009	43	43	0.524	0.008	41	37	0.518	0.008	7	2	0.536	0.030	39	28	0.559	0.008	0	0	0.500	0.228	23	20	0.502	0.013	65	58	0.498	0.006	56	48	0.517	0.007
chrXI	645006	A	T	15	5	0.717	0.016	21	8	0.703	0.012	8	4	0.687	0.020	39	55	0.485	0.008	62	31	0.619	0.007	46	78	0.491	0.006	53	62	0.496	0.006	5	3	0.589	0.024	50	52	0.465	0.007	4	12	0.509	0.019	45	65	0.457	0.007	19	17	0.518	0.009	24	27	0.524	0.008	26	12	0.516	0.008	1	3	0.541	0.030	20	13	0.559	0.008	0	0	0.500	0.228	17	10	0.503	0.013	52	57	0.499	0.007	59	39	0.517	0.007
chrXI	645733	T	C	9	3	0.715	0.015	15	10	0.696	0.011	5	4	0.681	0.019	49	55	0.482	0.008	52	46	0.620	0.007	53	67	0.491	0.006	57	61	0.494	0.006	4	1	0.588	0.023	43	65	0.465	0.007	9	4	0.500	0.019	36	58	0.460	0.007	25	19	0.520	0.008	26	28	0.519	0.007	27	22	0.513	0.008	5	1	0.535	0.029	28	18	0.558	0.008	0	0	0.500	0.228	9	13	0.503	0.013	56	56	0.496	0.007	51	51	0.516	0.007
chrXI	646290	C	A	12	6	0.713	0.015	15	7	0.693	0.011	3	5	0.680	0.019	37	54	0.476	0.008	59	34	0.619	0.007	69	78	0.493	0.006	72	66	0.496	0.007	7	1	0.587	0.023	44	73	0.463	0.007	6	9	0.500	0.019	58	59	0.459	0.007	49	31	0.521	0.009	53	40	0.522	0.008	28	42	0.514	0.008	5	2	0.535	0.029	42	40	0.560	0.008	0	0	0.500	0.229	17	19	0.504	0.013	80	89	0.498	0.007	49	48	0.515	0.008
chrXI	646526	G	A	19	4	0.713	0.015	22	16	0.693	0.011	14	4	0.680	0.019	44	68	0.476	0.008	64	35	0.619	0.007	100	95	0.493	0.006	78	68	0.496	0.007	13	6	0.587	0.023	59	68	0.463	0.007	14	12	0.500	0.019	63	71	0.459	0.007	63	32	0.521	0.009	60	55	0.522	0.008	47	47	0.514	0.008	7	3	0.535	0.029	49	53	0.560	0.008	0	0	0.500	0.229	29	14	0.504	0.013	75	71	0.498	0.007	43	52	0.515	0.008
chrXI	653559	A	T	10	0	0.712	0.019	13	3	0.685	0.014	6	0	0.695	0.023	32	44	0.448	0.010	34	23	0.603	0.009	56	64	0.494	0.008	42	49	0.502	0.008	2	0	0.597	0.028	31	42	0.459	0.009	2	3	0.495	0.023	39	33	0.464	0.009	25	11	0.531	0.010	21	20	0.524	0.009	26	14	0.521	0.010	1	3	0.529	0.035	23	18	0.557	0.010	2	0	0.500	0.230	7	8	0.497	0.016	39	41	0.501	0.009	38	30	0.523	0.010
chrXI	656736	G	T	18	4	0.702	0.021	28	19	0.686	0.016	12	7	0.699	0.026	72	73	0.440	0.011	82	57	0.589	0.011	88	100	0.492	0.009	108	93	0.502	0.009	19	5	0.603	0.031	73	78	0.460	0.010	5	13	0.498	0.027	75	88	0.460	0.010	61	58	0.535	0.012	79	79	0.528	0.010	62	48	0.522	0.011	4	9	0.538	0.042	97	50	0.560	0.011	2	2	0.500	0.293	23	14	0.510	0.019	91	90	0.494	0.010	73	53	0.523	0.011
chrXI	657510	T	C	17	4	0.702	0.021	25	9	0.686	0.016	12	2	0.699	0.026	30	51	0.439	0.011	35	34	0.589	0.011	62	58	0.492	0.009	46	62	0.502	0.009	1	4	0.603	0.031	61	54	0.460	0.010	4	5	0.498	0.027	46	58	0.460	0.010	32	39	0.535	0.012	61	35	0.528	0.010	44	37	0.522	0.011	3	2	0.538	0.042	37	31	0.560	0.011	1	0	0.500	0.293	10	9	0.510	0.019	38	46	0.494	0.010	32	50	0.523	0.011
chrXI	657654	A	T	27	6	0.702	0.021	19	14	0.686	0.016	12	0	0.699	0.026	33	74	0.439	0.011	38	31	0.589	0.011	58	60	0.492	0.009	51	68	0.502	0.009	6	4	0.603	0.031	49	52	0.460	0.010	7	7	0.498	0.027	44	68	0.460	0.010	37	38	0.535	0.012	53	49	0.528	0.010	56	48	0.522	0.011	4	2	0.538	0.042	47	46	0.560	0.011	0	3	0.500	0.293	9	14	0.510	0.019	32	54	0.494	0.010	39	39	0.523	0.011
chrXI	657801	G	A	23	8	0.702	0.021	21	11	0.687	0.016	10	0	0.701	0.026	15	35	0.439	0.011	38	22	0.588	0.011	56	57	0.493	0.009	53	52	0.503	0.009	5	3	0.603	0.031	40	49	0.460	0.010	4	5	0.498	0.027	37	42	0.459	0.010	48	24	0.535	0.012	44	39	0.528	0.010	39	35	0.524	0.011	2	3	0.538	0.042	50	40	0.560	0.011	0	0	0.500	0.293	15	14	0.511	0.019	35	44	0.495	0.010	28	27	0.523	0.011
chrXI	657812	T	C	22	7	0.702	0.021	20	14	0.687	0.016	8	0	0.701	0.026	21	37	0.439	0.011	33	26	0.588	0.011	56	60	0.493	0.009	58	50	0.503	0.009	7	3	0.603	0.031	41	51	0.460	0.010	4	4	0.498	0.027	38	50	0.459	0.010	49	27	0.535	0.012	46	38	0.528	0.010	42	39	0.524	0.011	2	2	0.538	0.042	48	38	0.560	0.011	0	0	0.500	0.293	17	12	0.511	0.019	34	46	0.495	0.010	26	30	0.523	0.011
chrXI	657838	A	C	14	3	0.702	0.021	10	10	0.687	0.016	5	2	0.701	0.026	21	33	0.439	0.011	23	24	0.588	0.011	40	46	0.493	0.009	50	32	0.503	0.009	3	2	0.603	0.031	30	34	0.460	0.010	7	3	0.498	0.027	25	37	0.459	0.010	35	22	0.535	0.012	38	27	0.528	0.010	35	36	0.524	0.011	2	4	0.538	0.042	30	33	0.560	0.011	0	2	0.500	0.293	16	4	0.511	0.019	30	36	0.495	0.010	19	28	0.523	0.011
chrXI	657941	T	C	4	1	0.708	0.022	8	3	0.681	0.016	3	2	0.680	0.028	24	29	0.439	0.011	39	17	0.587	0.011	40	40	0.494	0.009	34	24	0.498	0.010	2	2	0.610	0.032	35	25	0.460	0.010	3	4	0.492	0.027	26	27	0.458	0.011	12	11	0.535	0.012	26	17	0.529	0.011	25	16	0.526	0.011	0	0	0.536	0.043	17	12	0.557	0.011	0	0	0.500	0.293	10	4	0.505	0.019	26	29	0.502	0.010	26	22	0.524	0.011
chrXI	657972	A	G	1	1	0.708	0.022	6	2	0.681	0.016	3	2	0.680	0.028	19	28	0.439	0.011	33	14	0.587	0.011	37	37	0.494	0.009	26	26	0.498	0.010	2	1	0.610	0.032	27	27	0.460	0.010	1	3	0.492	0.027	25	27	0.458	0.011	13	6	0.535	0.012	23	16	0.529	0.011	19	14	0.526	0.011	0	0	0.536	0.043	11	8	0.557	0.011	0	0	0.500	0.293	8	3	0.505	0.019	22	31	0.502	0.010	27	15	0.524	0.011
chrXI	657995	A	T	0	0	0.708	0.022	5	3	0.681	0.016	3	0	0.680	0.028	13	18	0.439	0.011	14	10	0.587	0.011	24	24	0.494	0.009	15	15	0.498	0.010	0	0	0.610	0.032	15	17	0.460	0.010	0	2	0.492	0.027	13	22	0.458	0.011	12	5	0.535	0.012	12	12	0.529	0.011	12	5	0.526	0.011	0	0	0.536	0.043	7	5	0.557	0.011	0	0	0.500	0.293	1	1	0.505	0.019	19	16	0.502	0.010	13	11	0.524	0.011
chrXI	658021	C	G	2	0	0.708	0.022	5	2	0.681	0.016	0	0	0.680	0.028	9	15	0.439	0.011	10	9	0.587	0.011	19	21	0.494	0.009	17	12	0.498	0.010	0	0	0.610	0.032	13	12	0.460	0.010	0	2	0.492	0.027	6	19	0.458	0.011	6	3	0.535	0.012	10	11	0.529	0.011	10	5	0.526	0.011	0	0	0.536	0.043	8	5	0.557	0.011	0	0	0.500	0.293	1	1	0.505	0.019	17	12	0.502	0.010	11	11	0.524	0.011
chrXI	658026	A	T	2	0	0.708	0.022	5	2	0.681	0.016	0	0	0.680	0.028	9	14	0.439	0.011	8	8	0.587	0.011	19	15	0.494	0.009	16	11	0.498	0.010	0	0	0.610	0.032	13	11	0.460	0.010	0	2	0.492	0.027	5	19	0.458	0.011	5	3	0.535	0.012	9	9	0.529	0.011	11	4	0.526	0.011	0	0	0.536	0.043	7	4	0.557	0.011	0	0	0.500	0.293	0	0	0.505	0.019	15	10	0.502	0.010	11	10	0.524	0.011
chrXI	658079	G	A	2	0	0.708	0.022	4	1	0.681	0.016	1	0	0.680	0.028	23	6	0.439	0.011	23	7	0.587	0.011	15	13	0.494	0.009	35	16	0.498	0.010	1	1	0.610	0.032	18	10	0.460	0.010	1	2	0.492	0.027	14	15	0.458	0.011	9	5	0.535	0.012	10	11	0.529	0.011	6	5	0.526	0.011	0	2	0.536	0.043	18	6	0.557	0.011	0	0	0.500	0.293	3	0	0.505	0.019	26	11	0.502	0.010	15	7	0.524	0.011
chrXI	658175	C	T	0	4	0.702	0.022	4	4	0.685	0.016	1	0	0.695	0.027	22	24	0.439	0.011	24	14	0.587	0.011	26	32	0.492	0.009	23	34	0.504	0.010	2	1	0.605	0.032	28	24	0.460	0.010	1	4	0.493	0.028	23	37	0.460	0.010	7	9	0.533	0.012	11	20	0.527	0.011	14	20	0.524	0.011	0	0	0.536	0.043	10	14	0.560	0.011	0	0	0.500	0.294	1	3	0.514	0.019	23	30	0.496	0.010	17	19	0.521	0.011
chrXI	658182	C	G	0	4	0.702	0.022	4	4	0.685	0.016	1	0	0.695	0.027	23	23	0.439	0.011	22	14	0.587	0.011	27	29	0.492	0.009	21	28	0.504	0.010	1	0	0.605	0.032	29	28	0.460	0.010	1	4	0.493	0.028	25	37	0.460	0.010	7	10	0.533	0.012	13	20	0.527	0.011	16	19	0.524	0.011	0	0	0.536	0.043	12	15	0.560	0.011	0	0	0.500	0.294	1	1	0.514	0.019	21	28	0.496	0.010	18	17	0.521	0.011
chrXI	658193	A	G	0	2	0.702	0.022	4	3	0.685	0.016	1	0	0.695	0.027	18	20	0.439	0.011	19	16	0.587	0.011	27	26	0.492	0.009	21	24	0.504	0.010	1	0	0.605	0.032	27	26	0.460	0.010	0	4	0.493	0.028	23	35	0.460	0.010	8	10	0.533	0.012	14	22	0.527	0.011	13	16	0.524	0.011	0	0	0.536	0.043	14	16	0.560	0.011	0	0	0.500	0.294	0	1	0.514	0.019	16	27	0.496	0.010	17	17	0.521	0.011
chrXI	658219	A	G	1	3	0.702	0.022	4	2	0.685	0.016	0	0	0.695	0.027	17	19	0.439	0.011	17	18	0.587	0.011	24	26	0.492	0.009	21	27	0.504	0.010	2	0	0.605	0.032	25	25	0.460	0.010	1	3	0.493	0.028	21	35	0.460	0.010	9	11	0.533	0.012	15	24	0.527	0.011	17	17	0.524	0.011	0	0	0.536	0.043	13	18	0.560	0.011	0	0	0.500	0.294	0	1	0.514	0.019	14	28	0.496	0.010	17	18	0.521	0.011
chrXI	658347	G	A	18	6	0.702	0.022	16	3	0.685	0.016	10	0	0.695	0.027	20	40	0.439	0.011	41	33	0.587	0.011	42	58	0.492	0.009	41	54	0.504	0.010	4	3	0.605	0.032	42	50	0.460	0.010	15	5	0.493	0.028	41	40	0.460	0.010	49	21	0.533	0.012	38	34	0.527	0.011	31	33	0.524	0.011	7	2	0.536	0.043	37	27	0.560	0.011	0	0	0.500	0.294	27	8	0.514	0.019	43	44	0.496	0.010	38	36	0.521	0.011
chrXI	658396	C	T	15	5	0.697	0.023	12	6	0.682	0.017	9	0	0.684	0.029	15	27	0.445	0.012	23	19	0.588	0.011	35	32	0.493	0.010	39	33	0.500	0.010	4	2	0.611	0.033	32	30	0.459	0.011	6	4	0.491	0.028	26	29	0.460	0.011	39	29	0.536	0.012	28	28	0.529	0.011	24	30	0.527	0.012	4	2	0.537	0.044	41	24	0.564	0.012	0	0	0.500	0.294	21	18	0.513	0.020	24	40	0.500	0.010	28	19	0.519	0.012
chrXI	658419	C	T	14	3	0.697	0.023	8	6	0.682	0.017	7	0	0.684	0.029	18	26	0.445	0.012	22	19	0.588	0.011	32	33	0.493	0.010	38	30	0.500	0.010	5	0	0.611	0.033	26	23	0.459	0.011	5	2	0.491	0.028	21	32	0.460	0.011	35	20	0.536	0.012	27	21	0.529	0.011	23	25	0.527	0.012	3	2	0.537	0.044	41	21	0.564	0.012	0	0	0.500	0.294	13	18	0.513	0.020	22	44	0.500	0.010	24	15	0.519	0.012
chrXI	658489	G	A	13	3	0.703	0.023	18	5	0.674	0.017	10	2	0.680	0.029	30	45	0.447	0.012	42	45	0.590	0.011	55	68	0.495	0.010	64	50	0.499	0.010	6	2	0.617	0.033	46	52	0.457	0.011	10	6	0.487	0.029	35	59	0.463	0.011	31	23	0.538	0.012	27	31	0.531	0.011	44	32	0.531	0.012	6	0	0.523	0.044	52	20	0.568	0.012	0	0	0.500	0.294	16	19	0.514	0.019	56	53	0.500	0.010	37	34	0.516	0.012
chrXI	658515	C	G	7	2	0.703	0.023	13	4	0.674	0.017	7	2	0.680	0.029	32	43	0.447	0.012	36	39	0.590	0.011	49	70	0.495	0.010	50	49	0.499	0.010	5	4	0.617	0.033	42	46	0.457	0.011	7	7	0.487	0.029	38	50	0.463	0.011	32	19	0.538	0.012	24	29	0.531	0.011	32	27	0.531	0.012	8	2	0.523	0.044	39	17	0.568	0.012	0	0	0.500	0.294	13	10	0.514	0.019	49	46	0.500	0.010	29	31	0.516	0.012
chrXI	666198	A	G	58	32	0.723	0.029	74	38	0.650	0.024	48	45	0.669	0.039	42	24	0.443	0.016	67	13	0.590	0.017	55	21	0.479	0.014	83	25	0.494	0.014	49	50	0.626	0.045	69	16	0.460	0.015	26	61	0.468	0.041	55	16	0.475	0.016	152	150	0.574	0.017	147	191	0.510	0.015	135	131	0.526	0.017	37	31	0.552	0.063	164	156	0.559	0.016	2	7	0.500	0.358	38	101	0.542	0.028	70	28	0.492	0.015	39	14	0.510	0.017
chrXI	666492	A	G	72	37	0.723	0.029	105	79	0.650	0.024	56	25	0.669	0.039	45	37	0.443	0.016	62	48	0.590	0.017	70	46	0.479	0.014	76	80	0.494	0.014	50	30	0.626	0.045	57	62	0.460	0.015	25	25	0.468	0.041	56	37	0.475	0.016	193	160	0.574	0.017	192	197	0.510	0.015	163	158	0.526	0.017	14	23	0.552	0.063	237	184	0.559	0.016	3	0	0.500	0.358	69	71	0.542	0.028	74	70	0.492	0.015	40	46	0.510	0.017
chrXI	666493	T	C	72	37	0.723	0.029	105	79	0.650	0.024	56	25	0.669	0.039	45	37	0.443	0.016	62	48	0.590	0.017	70	46	0.479	0.014	76	80	0.494	0.014	50	30	0.626	0.045	57	62	0.460	0.015	25	25	0.468	0.041	56	37	0.475	0.016	193	160	0.574	0.017	192	197	0.510	0.015	163	158	0.526	0.017	14	23	0.552	0.063	237	184	0.559	0.016	3	0	0.500	0.358	69	71	0.542	0.028	74	70	0.492	0.015	40	46	0.510	0.017
chrXI	666499	T	A	72	40	0.723	0.029	101	87	0.650	0.024	61	26	0.669	0.039	46	41	0.443	0.016	65	50	0.590	0.017	71	48	0.479	0.014	79	88	0.494	0.014	51	32	0.626	0.045	59	71	0.460	0.015	26	26	0.468	0.041	56	41	0.475	0.016	190	163	0.574	0.017	199	205	0.510	0.015	170	174	0.526	0.017	13	25	0.552	0.063	238	194	0.559	0.016	3	0	0.500	0.358	64	73	0.542	0.028	77	76	0.492	0.015	44	50	0.510	0.017
chrXII	4	A	C	0	2	0.554	0.033	0	5	0.654	0.023	0	2	0.650	0.035	2	0	0.634	0.013	0	0	0.392	0.015	0	0	0.399	0.013	2	2	0.407	0.013	0	1	0.573	0.043	0	5	0.458	0.013	0	4	0.455	0.035	0	0	0.486	0.014	0	5	0.445	0.016	1	5	0.431	0.014	2	8	0.413	0.015	1	2	0.487	0.048	1	14	0.460	0.015	0	1	0.500	0.362	0	5	0.484	0.024	0	2	0.444	0.014	0	0	0.442	0.016
chrXII	8	A	C	3	0	0.554	0.033	6	0	0.654	0.023	4	0	0.650	0.035	8	0	0.634	0.013	0	2	0.392	0.015	0	1	0.399	0.013	3	1	0.407	0.013	1	0	0.573	0.043	6	0	0.458	0.013	6	0	0.455	0.035	1	0	0.486	0.014	7	1	0.445	0.016	7	1	0.431	0.014	11	0	0.413	0.015	4	0	0.487	0.048	21	0	0.460	0.015	1	0	0.500	0.362	8	0	0.484	0.024	2	0	0.444	0.014	0	0	0.442	0.016
chrXII	1211	C	T	0	0	0.579	0.027	0	0	0.642	0.019	0	0	0.672	0.029	13	1	0.634	0.012	7	1	0.400	0.013	13	4	0.391	0.011	10	3	0.405	0.011	0	0	0.560	0.035	5	7	0.454	0.012	0	0	0.457	0.029	5	3	0.479	0.012	0	0	0.467	0.013	0	0	0.437	0.012	0	0	0.425	0.013	0	0	0.511	0.042	0	0	0.464	0.012	0	0	0.500	0.361	0	0	0.485	0.020	3	3	0.437	0.012	5	3	0.449	0.013
chrXII	1689	A	G	0	0	0.590	0.026	0	0	0.646	0.019	0	0	0.678	0.027	9	0	0.635	0.011	1	1	0.400	0.012	7	3	0.391	0.010	3	4	0.410	0.011	0	1	0.556	0.034	2	3	0.459	0.011	0	0	0.456	0.028	3	1	0.485	0.011	0	1	0.474	0.013	3	2	0.445	0.011	0	0	0.431	0.012	0	0	0.513	0.040	1	1	0.473	0.012	0	0	0.500	0.361	0	0	0.485	0.019	2	0	0.439	0.011	2	3	0.451	0.013
chrXII	1692	T	A	0	0	0.590	0.026	0	0	0.646	0.019	0	0	0.678	0.027	9	0	0.635	0.011	1	1	0.400	0.012	7	3	0.391	0.010	3	4	0.410	0.011	0	1	0.556	0.034	2	3	0.459	0.011	0	0	0.456	0.028	3	1	0.485	0.011	0	1	0.474	0.013	3	2	0.445	0.011	0	0	0.431	0.012	0	0	0.513	0.040	1	1	0.473	0.012	0	0	0.500	0.361	0	0	0.485	0.019	2	0	0.439	0.011	2	3	0.451	0.013
chrXII	1693	T	G	0	0	0.590	0.026	0	0	0.646	0.019	0	0	0.678	0.027	9	0	0.635	0.011	1	1	0.400	0.012	7	3	0.391	0.010	3	4	0.410	0.011	0	1	0.556	0.034	2	3	0.459	0.011	0	0	0.456	0.028	3	1	0.485	0.011	0	1	0.474	0.013	3	2	0.445	0.011	0	0	0.431	0.012	0	0	0.513	0.040	1	1	0.473	0.012	0	0	0.500	0.361	0	0	0.485	0.019	2	0	0.439	0.011	2	3	0.451	0.013
chrXII	1704	A	G	0	0	0.590	0.026	0	0	0.646	0.019	0	0	0.678	0.027	10	0	0.635	0.011	5	1	0.400	0.012	9	3	0.391	0.010	4	4	0.410	0.011	0	1	0.556	0.034	2	3	0.459	0.011	0	0	0.456	0.028	3	1	0.485	0.011	0	1	0.474	0.013	1	4	0.445	0.011	0	0	0.431	0.012	0	0	0.513	0.040	1	1	0.473	0.012	0	0	0.500	0.361	0	0	0.485	0.019	2	0	0.439	0.011	2	3	0.451	0.013
chrXII	1750	T	C	0	0	0.590	0.026	0	0	0.646	0.019	0	0	0.678	0.027	11	2	0.635	0.011	6	3	0.400	0.012	10	4	0.391	0.010	9	7	0.410	0.011	0	0	0.556	0.034	5	6	0.459	0.011	0	0	0.456	0.028	6	5	0.485	0.011	1	1	0.474	0.013	1	3	0.445	0.011	0	2	0.431	0.012	0	0	0.513	0.040	1	3	0.473	0.012	0	0	0.500	0.361	0	0	0.485	0.019	3	2	0.439	0.011	5	1	0.451	0.013
chrXII	1822	T	C	0	0	0.590	0.026	0	0	0.646	0.019	0	0	0.678	0.027	3	2	0.635	0.011	2	5	0.400	0.012	3	6	0.391	0.010	2	11	0.410	0.011	0	0	0.556	0.034	1	15	0.459	0.011	0	0	0.456	0.028	3	7	0.485	0.011	1	1	0.474	0.013	0	2	0.445	0.011	0	2	0.431	0.012	0	0	0.513	0.040	0	6	0.473	0.012	0	0	0.500	0.361	0	0	0.485	0.019	1	7	0.439	0.011	2	4	0.451	0.013
chrXII	1901	C	T	0	0	0.590	0.026	0	0	0.643	0.018	0	0	0.684	0.026	0	0	0.630	0.011	0	0	0.402	0.012	0	0	0.394	0.010	0	0	0.401	0.010	1	0	0.561	0.033	0	0	0.461	0.011	0	0	0.456	0.028	0	0	0.487	0.011	2	0	0.471	0.012	3	1	0.450	0.011	0	0	0.435	0.012	0	0	0.507	0.038	3	2	0.480	0.012	0	0	0.500	0.361	0	0	0.481	0.019	0	0	0.437	0.011	0	0	0.453	0.012
chrXII	2136	A	C	0	0	0.579	0.025	0	0	0.643	0.018	0	0	0.691	0.026	0	1	0.630	0.010	0	3	0.400	0.012	0	2	0.394	0.010	0	7	0.406	0.010	0	0	0.561	0.033	0	5	0.465	0.011	0	0	0.461	0.027	0	4	0.485	0.011	0	0	0.472	0.012	0	0	0.450	0.011	0	1	0.440	0.012	0	0	0.507	0.038	0	2	0.483	0.011	0	0	0.500	0.361	0	0	0.481	0.019	0	3	0.439	0.010	0	2	0.452	0.012
chrXII	2155	G	A	0	0	0.579	0.025	0	0	0.643	0.018	0	0	0.691	0.026	0	1	0.630	0.010	0	3	0.400	0.012	0	2	0.394	0.010	0	7	0.406	0.010	0	0	0.561	0.033	0	5	0.465	0.011	0	0	0.461	0.027	0	4	0.485	0.011	0	0	0.472	0.012	0	0	0.450	0.011	0	1	0.440	0.012	0	0	0.507	0.038	0	2	0.483	0.011	0	0	0.500	0.361	0	0	0.481	0.019	0	3	0.439	0.010	0	2	0.452	0.012
chrXII	5741	T	C	38	43	0.571	0.020	61	56	0.647	0.015	32	32	0.705	0.021	126	27	0.624	0.009	48	37	0.400	0.009	83	34	0.382	0.008	111	37	0.406	0.008	24	40	0.579	0.027	53	34	0.456	0.009	20	54	0.453	0.022	29	30	0.481	0.009	76	215	0.478	0.010	106	300	0.465	0.009	82	314	0.450	0.010	13	35	0.514	0.031	118	251	0.488	0.009	1	6	0.500	0.258	57	121	0.482	0.015	42	30	0.434	0.008	23	21	0.452	0.010
chrXII	5756	C	T	45	29	0.571	0.020	78	35	0.647	0.015	38	23	0.705	0.021	139	20	0.624	0.009	52	29	0.400	0.009	89	23	0.382	0.008	121	24	0.406	0.008	41	31	0.579	0.027	59	26	0.456	0.009	26	43	0.453	0.022	40	23	0.481	0.009	108	166	0.478	0.010	138	241	0.465	0.009	98	270	0.450	0.010	20	21	0.514	0.031	158	182	0.488	0.009	1	3	0.500	0.258	77	91	0.482	0.015	52	19	0.434	0.008	33	12	0.452	0.010
chrXII	6663	C	T	0	0	0.569	0.019	0	1	0.647	0.014	0	0	0.708	0.021	2	1	0.629	0.008	0	0	0.404	0.009	2	0	0.381	0.007	0	1	0.407	0.008	0	0	0.584	0.026	0	1	0.455	0.008	0	0	0.449	0.022	0	1	0.485	0.008	2	1	0.482	0.010	3	0	0.471	0.009	2	4	0.452	0.009	0	0	0.514	0.031	6	1	0.492	0.009	0	0	0.500	0.258	0	0	0.486	0.015	0	1	0.438	0.008	0	0	0.450	0.009
chrXII	10965	T	C	2	2	0.574	0.017	2	4	0.648	0.012	2	0	0.701	0.018	5	5	0.636	0.007	4	9	0.417	0.008	0	5	0.377	0.007	5	5	0.406	0.007	0	5	0.590	0.023	4	11	0.450	0.007	0	2	0.455	0.019	8	7	0.483	0.008	3	24	0.485	0.009	8	36	0.473	0.008	10	51	0.455	0.008	3	0	0.515	0.027	7	38	0.495	0.008	0	0	0.500	0.256	1	4	0.493	0.013	3	10	0.435	0.007	3	4	0.439	0.008
chrXII	11408	C	T	72	45	0.574	0.017	83	46	0.648	0.012	50	34	0.701	0.018	80	53	0.636	0.007	26	50	0.417	0.008	36	41	0.377	0.007	43	62	0.406	0.007	44	38	0.590	0.023	73	75	0.450	0.007	37	61	0.455	0.019	56	51	0.483	0.008	145	236	0.485	0.009	192	290	0.473	0.008	140	179	0.455	0.008	26	28	0.515	0.027	219	310	0.495	0.008	4	11	0.500	0.255	72	112	0.493	0.013	58	71	0.435	0.007	37	31	0.439	0.008
chrXII	13118	G	T	2	0	0.574	0.017	2	0	0.650	0.012	2	0	0.703	0.018	17	7	0.637	0.007	5	11	0.415	0.008	11	10	0.377	0.006	7	8	0.403	0.007	0	0	0.592	0.023	22	17	0.450	0.007	0	0	0.454	0.019	15	11	0.482	0.007	10	0	0.486	0.009	14	0	0.473	0.008	8	0	0.455	0.008	1	0	0.514	0.027	4	0	0.497	0.008	0	0	0.500	0.255	1	0	0.493	0.013	20	12	0.436	0.007	9	12	0.439	0.008
chrXII	13170	T	G	0	0	0.574	0.017	2	0	0.650	0.012	1	0	0.703	0.018	19	11	0.637	0.007	6	10	0.415	0.008	14	11	0.377	0.006	13	9	0.403	0.007	0	0	0.592	0.023	23	18	0.450	0.007	0	0	0.454	0.019	20	11	0.482	0.007	5	0	0.486	0.009	6	0	0.473	0.008	9	1	0.455	0.008	0	0	0.514	0.027	6	1	0.497	0.008	0	0	0.500	0.255	0	0	0.493	0.013	23	15	0.436	0.007	13	7	0.439	0.008
chrXII	16909	T	C	2	3	0.580	0.016	12	9	0.651	0.012	3	2	0.700	0.018	62	34	0.638	0.007	22	60	0.417	0.008	59	91	0.378	0.006	53	73	0.405	0.006	4	0	0.594	0.022	43	75	0.452	0.007	4	10	0.456	0.018	60	53	0.484	0.007	21	27	0.485	0.008	34	39	0.473	0.007	28	28	0.455	0.008	4	0	0.514	0.026	37	19	0.498	0.008	0	0	0.500	0.253	11	9	0.495	0.013	45	68	0.435	0.007	37	71	0.440	0.008
chrXII	17299	A	G	12	11	0.580	0.016	45	16	0.651	0.012	12	10	0.700	0.018	73	65	0.638	0.007	40	56	0.417	0.008	58	109	0.378	0.006	77	110	0.405	0.006	8	12	0.594	0.022	50	89	0.452	0.007	14	10	0.456	0.018	79	79	0.484	0.007	46	46	0.486	0.008	47	64	0.473	0.007	44	58	0.455	0.008	6	7	0.514	0.026	71	55	0.498	0.008	0	0	0.500	0.253	10	22	0.495	0.012	57	91	0.435	0.007	56	84	0.440	0.008
chrXII	18699	T	C	8	7	0.582	0.016	23	16	0.654	0.012	10	6	0.702	0.018	62	43	0.638	0.007	33	58	0.415	0.008	57	63	0.379	0.006	50	87	0.403	0.006	6	4	0.594	0.022	46	44	0.452	0.007	7	6	0.455	0.018	36	53	0.484	0.007	46	50	0.487	0.008	45	64	0.474	0.007	28	49	0.453	0.008	7	5	0.514	0.026	30	52	0.498	0.008	2	0	0.500	0.252	15	10	0.494	0.012	49	58	0.435	0.007	39	36	0.439	0.008
chrXII	19080	C	T	23	21	0.581	0.016	50	17	0.656	0.012	21	4	0.701	0.017	76	60	0.639	0.007	43	81	0.415	0.008	68	110	0.381	0.006	82	89	0.403	0.006	12	15	0.594	0.022	75	80	0.451	0.007	16	18	0.454	0.018	51	73	0.484	0.007	52	70	0.487	0.008	93	80	0.475	0.007	55	63	0.455	0.008	12	4	0.512	0.026	62	80	0.498	0.007	2	1	0.500	0.252	41	28	0.496	0.012	66	80	0.433	0.007	50	67	0.438	0.008
chrXII	19191	T	A	8	11	0.581	0.016	25	11	0.656	0.012	6	4	0.701	0.017	61	36	0.639	0.007	33	48	0.415	0.008	58	98	0.381	0.006	59	78	0.403	0.006	4	7	0.594	0.022	47	68	0.451	0.007	13	12	0.454	0.018	52	64	0.484	0.007	34	48	0.487	0.008	45	74	0.475	0.007	43	59	0.455	0.008	4	3	0.512	0.026	44	52	0.498	0.007	0	0	0.500	0.252	16	21	0.496	0.012	65	73	0.433	0.007	50	53	0.438	0.008
chrXII	19236	A	G	9	9	0.581	0.016	28	13	0.656	0.012	11	4	0.701	0.017	73	38	0.639	0.007	41	55	0.415	0.008	71	102	0.381	0.006	62	82	0.403	0.006	4	7	0.594	0.022	50	65	0.451	0.007	11	16	0.454	0.018	55	64	0.484	0.007	46	55	0.487	0.008	41	72	0.475	0.007	40	65	0.455	0.008	4	4	0.512	0.026	52	64	0.498	0.007	0	0	0.500	0.252	20	17	0.496	0.012	58	84	0.433	0.007	53	48	0.438	0.008
chrXII	19419	A	G	19	17	0.581	0.016	38	17	0.656	0.012	17	2	0.701	0.017	60	43	0.639	0.007	49	55	0.415	0.008	67	90	0.381	0.006	52	94	0.403	0.006	5	4	0.594	0.022	69	88	0.451	0.007	9	10	0.454	0.018	58	57	0.484	0.007	36	50	0.487	0.008	53	76	0.475	0.007	49	63	0.455	0.008	3	4	0.512	0.026	60	70	0.498	0.007	0	0	0.500	0.252	26	27	0.496	0.012	60	71	0.433	0.007	53	53	0.438	0.008
chrXII	19593	C	T	11	11	0.581	0.016	28	15	0.656	0.012	19	4	0.701	0.017	60	39	0.639	0.007	27	53	0.415	0.008	39	74	0.381	0.006	52	74	0.403	0.006	9	6	0.594	0.022	41	60	0.451	0.007	16	20	0.454	0.018	26	54	0.484	0.007	33	27	0.487	0.008	44	52	0.475	0.007	64	35	0.455	0.008	11	4	0.512	0.026	46	55	0.498	0.007	0	0	0.500	0.252	29	25	0.496	0.012	40	55	0.433	0.007	27	44	0.438	0.008
chrXII	19608	G	C	9	9	0.581	0.016	29	13	0.656	0.012	20	4	0.701	0.017	65	43	0.639	0.007	30	58	0.415	0.008	39	73	0.381	0.006	55	87	0.403	0.006	7	6	0.594	0.022	43	55	0.451	0.007	12	19	0.454	0.018	28	61	0.484	0.007	31	23	0.487	0.008	44	50	0.475	0.007	57	31	0.455	0.008	11	4	0.512	0.026	45	51	0.498	0.007	0	0	0.500	0.252	30	25	0.496	0.012	41	57	0.433	0.007	32	49	0.438	0.008
chrXII	19788	A	G	4	0	0.581	0.016	2	4	0.656	0.012	0	0	0.701	0.017	35	22	0.639	0.007	19	39	0.415	0.008	19	41	0.381	0.006	22	27	0.403	0.006	0	0	0.594	0.022	21	33	0.451	0.007	0	0	0.454	0.018	12	21	0.484	0.007	4	8	0.487	0.008	9	14	0.475	0.007	5	12	0.455	0.008	1	0	0.512	0.026	7	6	0.498	0.007	0	0	0.500	0.252	0	2	0.496	0.012	23	24	0.433	0.007	7	24	0.438	0.008
chrXII	19819	T	G	5	0	0.581	0.016	3	4	0.656	0.012	0	0	0.701	0.017	29	14	0.639	0.007	20	33	0.415	0.008	16	38	0.381	0.006	13	22	0.403	0.006	0	0	0.594	0.022	19	33	0.451	0.007	0	0	0.454	0.018	13	19	0.484	0.007	5	10	0.487	0.008	9	8	0.475	0.007	5	12	0.455	0.008	1	0	0.512	0.026	14	12	0.498	0.007	0	0	0.500	0.252	0	4	0.496	0.012	17	24	0.433	0.007	7	25	0.438	0.008
chrXII	19832	C	T	5	0	0.581	0.016	3	4	0.656	0.012	0	0	0.701	0.017	28	11	0.639	0.007	20	30	0.415	0.008	18	33	0.381	0.006	12	22	0.403	0.006	0	0	0.594	0.022	18	32	0.451	0.007	0	0	0.454	0.018	14	20	0.484	0.007	5	9	0.487	0.008	10	8	0.475	0.007	7	12	0.455	0.008	0	0	0.512	0.026	11	11	0.498	0.007	0	0	0.500	0.252	0	3	0.496	0.012	18	22	0.433	0.007	7	23	0.438	0.008
chrXII	19877	C	T	2	0	0.581	0.016	3	1	0.656	0.012	6	0	0.701	0.017	22	3	0.639	0.007	11	21	0.415	0.008	13	15	0.381	0.006	15	21	0.403	0.006	0	0	0.595	0.022	10	16	0.451	0.007	0	0	0.454	0.018	16	12	0.484	0.007	8	8	0.487	0.008	15	8	0.475	0.007	8	13	0.455	0.008	0	0	0.512	0.026	16	15	0.498	0.007	0	0	0.500	0.252	6	5	0.496	0.012	20	19	0.433	0.007	6	17	0.438	0.008
chrXII	19889	G	A	3	0	0.581	0.016	5	0	0.656	0.012	6	0	0.701	0.017	24	3	0.639	0.007	13	22	0.415	0.008	15	13	0.381	0.006	16	21	0.403	0.006	0	0	0.595	0.022	12	16	0.451	0.007	0	0	0.454	0.018	16	10	0.484	0.007	13	6	0.487	0.008	17	9	0.475	0.007	11	14	0.455	0.008	0	0	0.512	0.026	20	17	0.498	0.007	0	0	0.500	0.252	9	5	0.496	0.012	22	20	0.433	0.007	6	18	0.438	0.008
chrXII	19910	A	T	3	0	0.581	0.016	3	0	0.656	0.012	0	0	0.701	0.017	17	4	0.639	0.007	10	12	0.415	0.008	11	9	0.381	0.006	12	17	0.403	0.006	0	0	0.595	0.022	9	8	0.451	0.007	2	1	0.454	0.018	16	5	0.484	0.007	13	4	0.487	0.008	19	10	0.475	0.007	12	10	0.455	0.008	1	0	0.512	0.026	20	18	0.498	0.007	0	0	0.500	0.252	7	3	0.496	0.012	20	17	0.433	0.007	7	8	0.438	0.008
chrXII	20003	G	A	16	0	0.581	0.016	19	4	0.656	0.012	7	2	0.701	0.017	46	11	0.639	0.007	24	16	0.415	0.008	37	28	0.381	0.006	17	27	0.403	0.006	2	4	0.595	0.022	34	18	0.451	0.007	5	3	0.454	0.018	37	17	0.484	0.007	36	14	0.487	0.008	27	15	0.475	0.007	19	24	0.455	0.008	0	2	0.512	0.026	32	19	0.498	0.007	2	0	0.500	0.252	22	8	0.496	0.012	32	18	0.433	0.007	23	18	0.438	0.008
chrXII	20019	C	T	18	1	0.581	0.016	21	4	0.656	0.012	8	3	0.701	0.017	47	15	0.639	0.007	27	23	0.415	0.008	42	38	0.381	0.006	17	33	0.403	0.006	4	4	0.595	0.022	38	28	0.451	0.007	6	3	0.454	0.018	44	21	0.484	0.007	38	22	0.487	0.008	39	24	0.475	0.007	20	30	0.455	0.008	0	2	0.512	0.026	46	26	0.498	0.007	2	0	0.500	0.252	25	11	0.496	0.012	38	23	0.433	0.007	25	23	0.438	0.008
chrXII	20041	A	C	16	2	0.581	0.016	19	5	0.656	0.012	8	4	0.701	0.017	51	28	0.639	0.007	30	28	0.415	0.008	44	54	0.381	0.006	23	40	0.403	0.006	5	5	0.595	0.022	38	32	0.451	0.007	6	2	0.454	0.018	44	32	0.484	0.007	40	26	0.487	0.008	43	23	0.475	0.007	25	34	0.455	0.008	1	2	0.512	0.026	47	31	0.498	0.007	0	0	0.500	0.252	21	13	0.496	0.012	41	26	0.433	0.007	28	26	0.438	0.008
chrXII	20097	C	T	9	3	0.581	0.016	28	8	0.656	0.012	6	2	0.701	0.017	46	43	0.639	0.007	29	51	0.415	0.008	46	75	0.381	0.006	35	64	0.403	0.006	7	6	0.595	0.022	32	47	0.451	0.007	9	3	0.454	0.018	49	50	0.484	0.007	47	38	0.487	0.008	59	32	0.475	0.007	37	38	0.455	0.008	3	0	0.512	0.026	61	43	0.498	0.007	0	0	0.500	0.252	33	9	0.496	0.012	45	50	0.433	0.007	44	44	0.438	0.008
chrXII	20103	G	C	9	3	0.581	0.016	27	6	0.656	0.012	3	0	0.701	0.017	43	39	0.639	0.007	30	45	0.415	0.008	45	66	0.381	0.006	36	51	0.403	0.006	7	3	0.595	0.022	32	42	0.451	0.007	8	2	0.454	0.018	50	45	0.484	0.007	37	32	0.487	0.008	63	27	0.475	0.007	40	32	0.455	0.008	3	0	0.512	0.026	61	31	0.498	0.007	0	0	0.500	0.252	31	6	0.496	0.012	44	47	0.433	0.007	46	40	0.438	0.008
chrXII	20108	G	C	10	3	0.581	0.016	29	6	0.656	0.012	7	0	0.701	0.017	49	37	0.639	0.007	29	41	0.415	0.008	47	60	0.381	0.006	35	46	0.403	0.006	8	3	0.595	0.022	33	41	0.451	0.007	9	2	0.454	0.018	54	42	0.484	0.007	41	30	0.487	0.008	70	24	0.475	0.007	40	28	0.455	0.008	3	0	0.512	0.026	69	28	0.498	0.007	0	0	0.500	0.252	35	4	0.496	0.012	48	46	0.433	0.007	47	39	0.438	0.008
chrXII	20109	C	T	10	3	0.581	0.016	29	6	0.656	0.012	7	0	0.701	0.017	49	37	0.639	0.007	29	41	0.415	0.008	47	60	0.381	0.006	35	46	0.403	0.006	8	3	0.595	0.022	33	41	0.451	0.007	9	2	0.454	0.018	54	42	0.484	0.007	41	30	0.487	0.008	70	24	0.475	0.007	40	28	0.455	0.008	3	0	0.512	0.026	69	28	0.498	0.007	0	0	0.500	0.252	35	4	0.496	0.012	48	46	0.433	0.007	47	39	0.438	0.008
chrXII	20114	C	T	9	3	0.581	0.016	29	6	0.656	0.012	10	0	0.701	0.017	54	40	0.639	0.007	31	39	0.415	0.008	47	60	0.381	0.006	35	46	0.403	0.006	6	3	0.595	0.022	34	40	0.451	0.007	9	2	0.454	0.018	61	41	0.484	0.007	42	29	0.487	0.008	68	24	0.475	0.007	41	29	0.455	0.008	3	0	0.512	0.026	69	28	0.498	0.007	0	0	0.500	0.252	35	4	0.496	0.012	47	47	0.433	0.007	48	40	0.438	0.008
chrXII	20157	G	A	10	8	0.581	0.016	27	12	0.656	0.012	10	2	0.702	0.017	45	42	0.639	0.007	28	61	0.415	0.008	44	80	0.381	0.006	38	79	0.403	0.006	5	3	0.595	0.022	29	53	0.451	0.007	14	8	0.454	0.018	59	63	0.484	0.007	38	50	0.487	0.008	66	51	0.475	0.007	38	48	0.455	0.008	3	0	0.512	0.026	69	62	0.498	0.007	0	0	0.500	0.252	28	18	0.496	0.012	47	71	0.433	0.007	42	56	0.438	0.008
chrXII	20163	A	G	10	8	0.581	0.016	26	12	0.656	0.012	10	2	0.702	0.017	46	42	0.639	0.007	27	62	0.415	0.008	44	80	0.381	0.006	38	79	0.403	0.006	6	3	0.595	0.022	29	55	0.451	0.007	12	9	0.454	0.018	62	63	0.484	0.007	38	53	0.487	0.008	65	54	0.475	0.007	39	49	0.455	0.008	4	0	0.512	0.026	67	63	0.498	0.007	0	0	0.500	0.252	27	18	0.496	0.012	46	70	0.433	0.007	43	51	0.438	0.008
chrXII	20194	A	T	12	11	0.581	0.016	21	18	0.656	0.012	8	2	0.702	0.017	62	38	0.639	0.007	23	59	0.415	0.008	41	79	0.381	0.006	38	84	0.403	0.006	11	5	0.595	0.022	32	58	0.451	0.007	12	10	0.454	0.018	66	66	0.484	0.007	39	63	0.487	0.008	63	71	0.475	0.007	37	52	0.455	0.008	3	3	0.512	0.026	62	79	0.498	0.007	0	0	0.500	0.252	23	17	0.496	0.012	35	78	0.433	0.007	25	47	0.438	0.008
chrXII	20200	A	G	11	12	0.581	0.016	22	16	0.656	0.012	9	4	0.702	0.017	65	38	0.639	0.007	25	62	0.415	0.008	44	79	0.381	0.006	41	87	0.403	0.006	11	4	0.595	0.022	32	59	0.451	0.007	12	9	0.454	0.018	67	65	0.484	0.007	41	60	0.487	0.008	61	73	0.475	0.007	37	50	0.455	0.008	3	3	0.512	0.026	65	76	0.498	0.007	0	0	0.500	0.252	22	16	0.496	0.012	35	80	0.433	0.007	25	49	0.438	0.008
chrXII	20228	G	T	13	15	0.581	0.016	32	21	0.656	0.012	12	6	0.702	0.017	61	29	0.639	0.007	31	54	0.415	0.008	41	72	0.381	0.006	41	68	0.403	0.006	13	4	0.595	0.022	39	42	0.451	0.007	14	14	0.454	0.018	62	57	0.484	0.007	45	59	0.487	0.008	61	82	0.475	0.007	39	44	0.455	0.008	2	4	0.512	0.026	74	68	0.498	0.007	0	0	0.500	0.252	23	15	0.496	0.012	32	65	0.433	0.007	25	42	0.438	0.008
chrXII	20235	G	A	14	15	0.581	0.016	32	21	0.656	0.012	14	6	0.702	0.017	58	34	0.639	0.007	35	60	0.415	0.008	42	72	0.381	0.006	46	74	0.403	0.006	13	3	0.595	0.022	38	43	0.451	0.007	14	14	0.454	0.018	60	66	0.484	0.007	43	57	0.487	0.008	63	81	0.475	0.007	40	45	0.455	0.008	3	4	0.512	0.026	70	63	0.498	0.007	0	0	0.500	0.252	25	15	0.496	0.012	35	68	0.433	0.007	26	45	0.438	0.008
chrXII	20241	C	T	14	15	0.581	0.016	36	22	0.656	0.012	13	9	0.702	0.017	61	36	0.639	0.007	36	62	0.415	0.008	44	85	0.381	0.006	46	84	0.403	0.006	13	4	0.595	0.022	39	52	0.451	0.007	12	13	0.454	0.018	62	75	0.484	0.007	44	58	0.487	0.008	57	85	0.475	0.007	38	42	0.455	0.008	3	4	0.512	0.026	68	63	0.498	0.007	0	0	0.500	0.252	24	18	0.496	0.012	34	75	0.433	0.007	25	55	0.438	0.008
chrXII	20301	G	A	16	9	0.581	0.016	36	22	0.656	0.012	14	11	0.702	0.017	75	49	0.639	0.007	45	69	0.415	0.008	56	102	0.381	0.006	50	85	0.403	0.006	5	5	0.595	0.022	50	59	0.451	0.007	9	17	0.454	0.018	66	77	0.484	0.007	59	64	0.487	0.008	53	74	0.475	0.007	47	56	0.455	0.008	7	5	0.512	0.026	71	69	0.498	0.007	0	0	0.500	0.252	24	42	0.496	0.012	42	79	0.433	0.007	41	77	0.438	0.008
chrXII	20344	T	A	15	6	0.581	0.016	35	17	0.656	0.012	13	8	0.702	0.017	62	52	0.639	0.007	42	59	0.415	0.008	54	109	0.381	0.006	47	82	0.403	0.006	4	6	0.595	0.022	52	68	0.451	0.007	10	17	0.454	0.018	59	76	0.484	0.007	57	68	0.487	0.008	51	63	0.475	0.007	41	62	0.455	0.008	6	6	0.512	0.026	70	68	0.498	0.007	0	0	0.500	0.252	26	38	0.496	0.012	42	74	0.433	0.007	44	80	0.438	0.008
chrXII	20366	T	C	17	15	0.581	0.016	32	12	0.656	0.012	12	7	0.702	0.017	70	57	0.639	0.007	44	57	0.415	0.008	56	114	0.381	0.006	49	80	0.403	0.006	12	9	0.595	0.022	54	60	0.451	0.007	11	19	0.454	0.018	58	72	0.484	0.007	53	67	0.487	0.008	53	52	0.475	0.007	39	61	0.455	0.008	7	9	0.512	0.026	43	70	0.498	0.007	1	0	0.500	0.252	26	33	0.496	0.012	43	73	0.433	0.007	52	70	0.438	0.008
chrXII	20402	A	G	20	19	0.581	0.016	33	13	0.656	0.012	17	8	0.702	0.017	75	58	0.639	0.007	45	68	0.415	0.008	55	125	0.381	0.006	63	97	0.403	0.006	12	7	0.595	0.022	59	72	0.451	0.007	16	25	0.454	0.018	59	81	0.484	0.007	54	64	0.487	0.008	63	57	0.475	0.007	40	60	0.455	0.008	6	9	0.512	0.026	44	75	0.498	0.007	2	0	0.500	0.252	30	33	0.496	0.012	46	77	0.433	0.007	52	74	0.438	0.008
chrXII	20423	C	G	10	23	0.581	0.016	34	13	0.656	0.012	18	11	0.702	0.017	81	57	0.639	0.007	42	73	0.415	0.008	61	120	0.381	0.006	69	102	0.403	0.006	9	5	0.595	0.022	60	76	0.451	0.007	23	21	0.454	0.018	61	90	0.484	0.007	53	56	0.487	0.008	65	60	0.475	0.007	47	56	0.455	0.008	7	9	0.512	0.026	49	65	0.498	0.007	3	0	0.500	0.252	31	24	0.496	0.012	55	84	0.433	0.007	54	68	0.438	0.008
chrXII	20452	G	A	11	21	0.581	0.016	32	14	0.656	0.012	19	9	0.702	0.017	87	62	0.639	0.007	45	72	0.415	0.008	68	118	0.381	0.006	69	101	0.403	0.006	8	4	0.595	0.022	63	76	0.451	0.007	22	21	0.454	0.018	62	90	0.484	0.007	46	49	0.487	0.008	64	62	0.475	0.007	51	58	0.455	0.008	8	8	0.512	0.026	48	65	0.498	0.007	3	0	0.500	0.252	31	21	0.496	0.012	54	92	0.433	0.007	54	62	0.438	0.008
chrXII	20602	T	C	7	4	0.581	0.016	14	6	0.656	0.012	3	0	0.702	0.017	70	40	0.639	0.007	34	56	0.415	0.008	56	93	0.381	0.006	57	76	0.403	0.006	7	4	0.595	0.022	44	66	0.451	0.007	3	4	0.454	0.018	51	59	0.484	0.007	24	33	0.487	0.008	43	40	0.475	0.007	29	45	0.455	0.008	7	3	0.512	0.026	47	35	0.498	0.007	1	0	0.500	0.252	22	12	0.496	0.012	60	60	0.433	0.007	47	55	0.438	0.008
chrXII	20619	A	G	8	3	0.581	0.016	15	5	0.656	0.012	2	0	0.702	0.017	77	33	0.639	0.007	32	50	0.415	0.008	57	81	0.381	0.006	44	69	0.403	0.006	7	4	0.595	0.022	43	62	0.451	0.007	2	4	0.454	0.018	47	54	0.484	0.007	20	33	0.487	0.008	40	34	0.475	0.007	30	44	0.455	0.008	6	4	0.512	0.026	46	32	0.498	0.007	1	0	0.500	0.252	19	9	0.496	0.012	58	56	0.433	0.007	40	49	0.438	0.008
chrXII	20630	C	A	8	3	0.581	0.016	14	5	0.656	0.012	2	0	0.702	0.017	75	33	0.639	0.007	34	49	0.415	0.008	56	84	0.381	0.006	46	70	0.403	0.006	6	4	0.595	0.022	43	62	0.451	0.007	2	5	0.454	0.018	50	60	0.484	0.007	22	33	0.487	0.008	41	40	0.475	0.007	32	44	0.455	0.008	4	2	0.512	0.026	48	34	0.498	0.007	1	0	0.500	0.252	17	9	0.496	0.012	59	57	0.433	0.007	39	49	0.438	0.008
chrXII	20686	C	T	3	3	0.581	0.016	11	1	0.656	0.012	1	0	0.702	0.017	47	27	0.639	0.007	28	45	0.415	0.008	31	60	0.381	0.006	43	69	0.403	0.006	4	4	0.595	0.022	39	45	0.451	0.007	2	1	0.454	0.018	44	40	0.484	0.007	16	22	0.487	0.008	38	38	0.475	0.007	28	34	0.455	0.008	2	2	0.512	0.026	29	28	0.498	0.007	0	0	0.500	0.252	4	6	0.496	0.012	43	44	0.433	0.007	30	40	0.438	0.008
chrXII	20945	A	C	2	1	0.582	0.016	5	4	0.656	0.012	2	3	0.702	0.017	46	20	0.639	0.007	24	48	0.415	0.008	34	51	0.381	0.006	32	49	0.403	0.006	6	3	0.595	0.022	33	54	0.451	0.007	2	2	0.454	0.018	29	44	0.484	0.007	12	38	0.487	0.008	11	40	0.475	0.007	12	25	0.455	0.008	0	1	0.512	0.026	10	25	0.498	0.007	0	0	0.500	0.252	3	11	0.496	0.012	32	53	0.433	0.007	28	30	0.438	0.008
chrXII	20977	T	G	0	1	0.582	0.016	8	6	0.656	0.012	0	2	0.702	0.017	47	24	0.639	0.007	27	40	0.415	0.008	35	42	0.381	0.006	28	53	0.403	0.006	6	4	0.595	0.022	45	56	0.451	0.007	3	4	0.454	0.018	27	49	0.484	0.007	10	42	0.487	0.008	26	43	0.475	0.007	13	32	0.455	0.008	2	2	0.512	0.026	18	30	0.498	0.007	0	0	0.500	0.252	3	9	0.496	0.012	49	48	0.433	0.007	21	27	0.438	0.008
chrXII	20990	C	A	0	1	0.582	0.016	10	7	0.656	0.012	2	2	0.702	0.017	54	28	0.639	0.007	30	40	0.415	0.008	39	47	0.381	0.006	30	61	0.403	0.006	7	4	0.595	0.022	48	65	0.451	0.007	3	6	0.454	0.018	25	59	0.484	0.007	12	47	0.487	0.008	29	48	0.475	0.007	15	37	0.455	0.008	2	2	0.512	0.026	18	32	0.498	0.007	0	0	0.500	0.252	3	14	0.496	0.012	52	56	0.433	0.007	22	31	0.438	0.008
chrXII	21053	T	A	7	5	0.582	0.016	17	10	0.656	0.012	14	2	0.702	0.017	66	38	0.639	0.007	29	45	0.415	0.008	58	80	0.381	0.006	47	74	0.403	0.006	13	3	0.595	0.022	63	64	0.451	0.007	8	7	0.454	0.018	41	70	0.484	0.007	31	43	0.487	0.008	51	57	0.475	0.007	28	51	0.455	0.008	6	2	0.512	0.026	50	46	0.498	0.007	0	0	0.500	0.252	11	12	0.496	0.012	66	74	0.433	0.007	36	47	0.438	0.008
chrXII	21252	T	C	18	11	0.582	0.016	30	18	0.656	0.012	18	6	0.702	0.017	63	29	0.639	0.007	34	54	0.415	0.008	47	77	0.381	0.006	51	72	0.403	0.006	17	12	0.595	0.022	46	56	0.451	0.007	14	13	0.454	0.018	32	70	0.484	0.007	73	61	0.487	0.008	65	73	0.475	0.007	60	63	0.455	0.008	16	5	0.514	0.026	75	79	0.498	0.007	0	0	0.500	0.252	26	33	0.496	0.012	56	70	0.433	0.007	29	48	0.438	0.007
chrXII	21370	T	C	33	20	0.582	0.016	47	21	0.656	0.012	14	8	0.702	0.017	72	52	0.639	0.007	39	68	0.415	0.008	55	133	0.381	0.006	59	99	0.403	0.006	22	20	0.595	0.022	62	68	0.451	0.007	16	19	0.454	0.018	63	72	0.484	0.007	94	63	0.487	0.008	82	120	0.475	0.007	74	60	0.455	0.008	20	9	0.514	0.026	87	105	0.498	0.007	5	0	0.500	0.252	32	41	0.496	0.012	58	78	0.433	0.007	49	48	0.438	0.007
chrXII	21384	T	C	33	20	0.582	0.016	52	22	0.656	0.012	16	8	0.702	0.017	76	55	0.639	0.007	43	63	0.415	0.008	57	134	0.381	0.006	59	96	0.403	0.006	25	20	0.595	0.022	67	74	0.451	0.007	18	23	0.454	0.018	66	68	0.484	0.007	88	60	0.487	0.008	82	120	0.475	0.007	72	58	0.455	0.008	25	9	0.514	0.026	94	101	0.498	0.007	5	0	0.500	0.252	35	41	0.496	0.012	58	79	0.433	0.007	53	49	0.438	0.007
chrXII	21405	A	G	34	19	0.582	0.016	52	23	0.656	0.012	21	8	0.702	0.017	64	41	0.639	0.007	33	47	0.415	0.008	49	103	0.381	0.006	46	85	0.403	0.006	18	21	0.595	0.022	60	73	0.451	0.007	17	25	0.454	0.018	62	60	0.484	0.007	88	64	0.487	0.008	91	113	0.475	0.007	69	54	0.455	0.008	23	7	0.514	0.026	98	94	0.498	0.007	3	1	0.500	0.252	37	36	0.496	0.012	47	60	0.433	0.007	42	32	0.438	0.007
chrXII	21407	G	A	34	19	0.582	0.016	52	23	0.656	0.012	21	8	0.702	0.017	64	41	0.639	0.007	33	47	0.415	0.008	49	103	0.381	0.006	46	85	0.403	0.006	18	21	0.595	0.022	60	73	0.451	0.007	17	25	0.454	0.018	62	60	0.484	0.007	88	64	0.487	0.008	91	113	0.475	0.007	69	54	0.455	0.008	23	7	0.514	0.026	98	94	0.498	0.007	3	1	0.500	0.252	37	36	0.496	0.012	47	60	0.433	0.007	42	32	0.438	0.007
chrXII	21693	C	G	39	16	0.582	0.016	42	27	0.656	0.012	20	6	0.702	0.017	80	46	0.639	0.007	49	57	0.415	0.008	68	112	0.381	0.006	50	97	0.403	0.006	21	12	0.595	0.022	61	68	0.451	0.007	20	23	0.454	0.018	61	71	0.484	0.007	67	77	0.487	0.008	77	99	0.475	0.007	46	70	0.455	0.008	8	9	0.514	0.026	88	102	0.498	0.007	2	0	0.500	0.251	38	30	0.496	0.012	52	82	0.433	0.007	61	53	0.438	0.007
chrXII	21830	T	C	23	8	0.582	0.016	25	7	0.656	0.012	12	4	0.702	0.017	85	59	0.639	0.007	44	80	0.415	0.008	71	110	0.381	0.006	84	121	0.403	0.006	3	4	0.595	0.022	67	92	0.451	0.007	3	11	0.454	0.018	67	91	0.484	0.007	63	60	0.487	0.008	62	76	0.475	0.007	53	70	0.455	0.008	5	2	0.514	0.026	68	73	0.498	0.007	0	0	0.500	0.251	21	23	0.496	0.012	68	104	0.433	0.007	48	68	0.438	0.007
chrXII	21837	C	A	24	8	0.582	0.016	27	8	0.656	0.012	12	4	0.702	0.017	80	59	0.639	0.007	46	82	0.415	0.008	73	113	0.381	0.006	77	116	0.403	0.006	4	6	0.595	0.022	62	94	0.451	0.007	3	11	0.454	0.018	64	88	0.484	0.007	64	60	0.487	0.008	66	78	0.475	0.007	54	73	0.455	0.008	5	1	0.514	0.026	68	74	0.498	0.007	0	0	0.500	0.251	24	25	0.496	0.012	67	108	0.433	0.007	50	67	0.438	0.007
chrXII	21869	A	G	18	6	0.582	0.016	20	11	0.656	0.012	13	0	0.702	0.017	77	54	0.639	0.007	41	68	0.415	0.008	64	101	0.381	0.006	72	100	0.403	0.006	4	7	0.595	0.022	41	77	0.451	0.007	2	7	0.454	0.018	70	66	0.484	0.007	52	46	0.487	0.008	61	53	0.475	0.007	42	54	0.455	0.008	3	3	0.514	0.026	52	70	0.498	0.007	0	2	0.500	0.251	18	20	0.496	0.012	62	91	0.433	0.007	53	57	0.438	0.007
chrXII	21957	C	T	17	12	0.582	0.016	24	16	0.656	0.012	18	5	0.702	0.017	100	56	0.639	0.007	55	72	0.415	0.008	74	122	0.380	0.006	86	116	0.403	0.006	7	9	0.595	0.022	66	90	0.451	0.007	5	9	0.454	0.018	84	79	0.484	0.007	64	54	0.487	0.008	52	72	0.475	0.007	49	57	0.455	0.008	6	4	0.514	0.026	69	64	0.498	0.007	3	0	0.500	0.251	24	27	0.496	0.012	80	99	0.433	0.007	62	70	0.438	0.007
chrXII	21959	C	T	17	12	0.582	0.016	24	16	0.656	0.012	18	5	0.702	0.017	100	56	0.639	0.007	55	72	0.415	0.008	74	122	0.380	0.006	86	116	0.403	0.006	7	9	0.595	0.022	66	90	0.451	0.007	5	9	0.454	0.018	84	79	0.484	0.007	64	54	0.487	0.008	52	72	0.475	0.007	49	57	0.455	0.008	6	4	0.514	0.026	69	64	0.498	0.007	3	0	0.500	0.251	24	27	0.496	0.012	80	99	0.433	0.007	62	70	0.438	0.007
chrXII	22019	T	C	12	17	0.582	0.016	20	15	0.656	0.012	15	7	0.702	0.017	78	51	0.639	0.007	48	76	0.415	0.008	58	115	0.380	0.006	64	115	0.403	0.006	8	11	0.595	0.022	60	66	0.451	0.007	16	17	0.454	0.018	80	79	0.484	0.007	60	51	0.487	0.008	52	73	0.475	0.007	42	45	0.455	0.008	9	6	0.514	0.026	63	67	0.498	0.007	1	0	0.500	0.251	30	18	0.496	0.012	63	97	0.433	0.007	43	69	0.438	0.007
chrXII	22028	A	G	11	16	0.582	0.016	20	13	0.656	0.012	16	7	0.702	0.017	69	49	0.639	0.007	47	71	0.415	0.008	51	104	0.380	0.006	61	110	0.403	0.006	8	13	0.595	0.022	57	62	0.451	0.007	17	17	0.454	0.018	79	82	0.484	0.007	59	51	0.487	0.008	56	74	0.475	0.007	39	46	0.455	0.008	9	7	0.514	0.026	62	66	0.498	0.007	1	0	0.500	0.251	29	16	0.496	0.012	62	88	0.433	0.007	42	64	0.438	0.007
chrXII	22049	T	C	13	19	0.582	0.016	21	14	0.656	0.012	15	4	0.702	0.017	68	60	0.639	0.007	47	74	0.415	0.008	55	114	0.380	0.006	69	108	0.403	0.006	5	10	0.595	0.022	53	54	0.451	0.007	16	16	0.454	0.018	86	80	0.484	0.007	56	51	0.487	0.008	65	71	0.475	0.007	35	55	0.455	0.008	6	7	0.514	0.026	58	75	0.498	0.007	2	0	0.500	0.251	27	19	0.496	0.012	64	97	0.433	0.007	45	70	0.438	0.007
chrXII	22074	T	C	12	11	0.582	0.016	25	15	0.656	0.012	10	5	0.702	0.017	67	51	0.639	0.007	47	77	0.415	0.008	48	122	0.380	0.006	64	98	0.403	0.006	6	5	0.595	0.022	51	52	0.451	0.007	17	16	0.454	0.018	82	73	0.484	0.007	41	50	0.487	0.008	56	62	0.475	0.007	39	52	0.455	0.008	6	11	0.514	0.026	48	68	0.498	0.007	2	0	0.500	0.251	13	21	0.496	0.012	52	84	0.433	0.007	41	63	0.438	0.007
chrXII	22078	A	G	12	11	0.582	0.016	25	15	0.656	0.012	10	5	0.702	0.017	67	51	0.639	0.007	47	77	0.415	0.008	48	122	0.380	0.006	64	98	0.403	0.006	6	5	0.595	0.022	51	52	0.451	0.007	17	16	0.454	0.018	82	73	0.484	0.007	41	50	0.487	0.008	56	62	0.475	0.007	39	52	0.455	0.008	6	11	0.514	0.026	48	68	0.498	0.007	2	0	0.500	0.251	13	21	0.496	0.012	52	84	0.433	0.007	41	63	0.438	0.007
chrXII	22083	T	C	12	11	0.582	0.016	24	15	0.656	0.012	9	4	0.702	0.017	76	47	0.639	0.007	51	80	0.415	0.008	50	130	0.380	0.006	75	101	0.403	0.006	6	4	0.595	0.022	57	58	0.451	0.007	15	16	0.454	0.018	89	78	0.484	0.007	40	49	0.487	0.008	55	62	0.475	0.007	38	50	0.455	0.008	6	12	0.514	0.026	47	73	0.498	0.007	1	0	0.500	0.251	14	22	0.496	0.012	58	88	0.433	0.007	44	63	0.438	0.007
chrXII	22146	G	T	14	10	0.582	0.016	26	17	0.656	0.012	13	9	0.702	0.017	69	52	0.639	0.007	47	75	0.415	0.008	55	123	0.380	0.006	76	87	0.403	0.006	8	6	0.595	0.022	49	77	0.451	0.007	11	19	0.454	0.018	66	59	0.484	0.007	52	58	0.487	0.008	55	61	0.475	0.007	50	51	0.455	0.008	4	14	0.514	0.026	51	66	0.498	0.007	1	0	0.500	0.251	20	25	0.496	0.012	64	94	0.433	0.007	43	50	0.438	0.007
chrXII	22201	A	G	14	9	0.582	0.016	25	16	0.656	0.012	14	9	0.702	0.017	63	46	0.639	0.007	35	55	0.415	0.008	58	107	0.380	0.006	61	90	0.403	0.006	6	8	0.595	0.022	51	70	0.451	0.007	11	13	0.454	0.017	58	55	0.484	0.007	49	55	0.487	0.008	50	48	0.475	0.007	43	47	0.455	0.008	4	10	0.514	0.026	45	64	0.498	0.007	0	0	0.500	0.251	23	25	0.496	0.012	60	93	0.433	0.007	43	52	0.438	0.007
chrXII	22395	C	T	10	3	0.582	0.016	28	8	0.656	0.012	15	6	0.702	0.017	71	35	0.639	0.007	38	61	0.415	0.008	44	104	0.380	0.006	59	75	0.403	0.006	7	3	0.595	0.022	50	47	0.451	0.007	9	7	0.454	0.017	58	57	0.484	0.007	35	27	0.487	0.008	42	29	0.475	0.007	25	33	0.455	0.008	4	2	0.514	0.026	28	29	0.498	0.007	0	0	0.500	0.251	16	8	0.496	0.012	54	63	0.433	0.007	42	45	0.438	0.007
chrXII	22436	G	A	5	1	0.582	0.016	24	6	0.656	0.012	9	4	0.702	0.017	61	35	0.639	0.007	43	65	0.415	0.008	49	88	0.380	0.006	60	73	0.403	0.006	3	0	0.595	0.022	44	41	0.451	0.007	7	6	0.454	0.017	61	51	0.484	0.007	28	25	0.487	0.008	27	24	0.475	0.007	28	23	0.455	0.008	1	3	0.514	0.026	31	18	0.498	0.007	0	0	0.500	0.251	7	6	0.496	0.012	47	68	0.433	0.007	40	47	0.438	0.007
chrXII	22437	G	A	5	1	0.582	0.016	24	6	0.656	0.012	9	4	0.702	0.017	61	35	0.639	0.007	43	65	0.415	0.008	49	88	0.380	0.006	60	73	0.403	0.006	3	0	0.595	0.022	44	41	0.451	0.007	7	6	0.454	0.017	61	51	0.484	0.007	28	25	0.487	0.008	27	24	0.475	0.007	28	23	0.455	0.008	1	3	0.514	0.026	31	18	0.498	0.007	0	0	0.500	0.251	7	6	0.496	0.012	47	68	0.433	0.007	40	47	0.438	0.007
chrXII	22443	A	G	4	1	0.582	0.016	18	5	0.656	0.012	9	4	0.702	0.017	58	42	0.639	0.007	44	71	0.415	0.008	55	93	0.380	0.006	62	82	0.403	0.006	3	0	0.595	0.022	43	43	0.451	0.007	5	7	0.454	0.017	65	58	0.484	0.007	27	26	0.487	0.008	24	25	0.475	0.007	27	25	0.455	0.008	0	3	0.514	0.026	26	18	0.498	0.007	0	0	0.500	0.251	7	6	0.496	0.012	45	76	0.433	0.007	35	55	0.438	0.007
chrXII	22491	G	A	7	1	0.582	0.016	20	7	0.656	0.012	8	3	0.702	0.017	68	51	0.639	0.007	54	71	0.415	0.008	73	100	0.380	0.006	69	89	0.403	0.006	1	2	0.595	0.022	54	69	0.451	0.007	3	6	0.454	0.017	73	71	0.484	0.007	29	28	0.487	0.008	34	19	0.475	0.007	26	26	0.455	0.008	1	3	0.514	0.026	23	17	0.498	0.007	0	0	0.500	0.251	14	0	0.496	0.012	60	83	0.433	0.007	49	74	0.438	0.007
chrXII	22509	G	A	8	0	0.582	0.016	17	7	0.656	0.012	8	4	0.702	0.017	67	49	0.639	0.007	53	73	0.415	0.008	78	104	0.380	0.006	68	100	0.403	0.006	2	3	0.595	0.022	58	66	0.451	0.007	3	4	0.454	0.017	73	66	0.484	0.007	25	25	0.487	0.008	32	18	0.475	0.007	23	23	0.455	0.008	1	3	0.514	0.026	26	15	0.498	0.007	0	0	0.500	0.251	12	4	0.496	0.012	62	81	0.433	0.007	53	76	0.438	0.007
chrXII	22572	G	A	15	0	0.582	0.016	11	7	0.656	0.012	9	4	0.702	0.017	74	38	0.639	0.007	44	59	0.415	0.008	77	102	0.380	0.006	48	83	0.403	0.006	6	6	0.595	0.022	61	53	0.451	0.007	7	4	0.454	0.017	60	64	0.484	0.007	33	17	0.487	0.008	36	19	0.475	0.007	27	30	0.455	0.008	2	1	0.514	0.026	33	23	0.498	0.007	0	0	0.500	0.251	9	12	0.496	0.012	66	62	0.433	0.007	55	62	0.438	0.007
chrXII	22603	T	C	17	1	0.582	0.016	9	7	0.656	0.012	10	4	0.702	0.017	66	42	0.639	0.007	34	51	0.415	0.008	79	110	0.380	0.006	50	80	0.403	0.006	6	3	0.595	0.022	61	51	0.451	0.007	10	5	0.454	0.017	67	69	0.484	0.007	30	23	0.487	0.008	37	22	0.475	0.007	26	37	0.455	0.008	3	4	0.514	0.026	35	26	0.498	0.007	0	0	0.500	0.251	13	13	0.496	0.012	62	71	0.433	0.007	50	51	0.438	0.007
chrXII	22642	G	T	21	3	0.582	0.016	15	10	0.656	0.012	15	4	0.702	0.017	69	34	0.639	0.007	34	49	0.415	0.008	75	105	0.380	0.006	61	73	0.403	0.006	6	2	0.595	0.022	53	51	0.451	0.007	16	7	0.454	0.017	69	66	0.484	0.007	42	31	0.487	0.008	43	28	0.475	0.007	32	33	0.455	0.008	3	5	0.514	0.026	43	32	0.498	0.007	0	0	0.500	0.251	18	20	0.496	0.012	63	65	0.433	0.007	47	52	0.438	0.007
chrXII	22753	T	C	19	6	0.582	0.016	30	10	0.656	0.012	8	3	0.702	0.017	57	20	0.639	0.007	30	45	0.415	0.008	57	75	0.380	0.006	56	71	0.403	0.006	3	4	0.595	0.022	45	45	0.451	0.007	7	12	0.454	0.017	45	42	0.484	0.007	41	30	0.487	0.008	46	37	0.475	0.007	25	50	0.455	0.008	7	12	0.514	0.026	43	35	0.498	0.007	0	0	0.500	0.251	22	30	0.496	0.012	55	59	0.433	0.007	40	45	0.438	0.007
chrXII	22902	T	A	13	9	0.582	0.016	23	17	0.656	0.012	11	2	0.702	0.017	63	54	0.639	0.007	48	65	0.415	0.008	79	107	0.380	0.006	40	115	0.403	0.006	10	6	0.595	0.022	62	66	0.451	0.007	13	16	0.454	0.017	68	61	0.483	0.007	43	57	0.487	0.008	57	49	0.475	0.007	44	39	0.455	0.008	7	9	0.514	0.026	59	33	0.498	0.007	0	2	0.500	0.251	19	28	0.496	0.012	59	84	0.432	0.007	52	54	0.438	0.007
chrXII	23030	A	G	12	16	0.582	0.016	23	23	0.656	0.012	10	6	0.702	0.017	86	41	0.639	0.007	63	71	0.415	0.008	78	102	0.380	0.006	79	100	0.403	0.006	11	7	0.595	0.022	72	83	0.451	0.007	10	8	0.454	0.017	73	88	0.484	0.007	43	46	0.487	0.008	60	81	0.475	0.007	54	62	0.455	0.008	6	9	0.514	0.026	62	52	0.498	0.007	0	1	0.500	0.251	33	29	0.496	0.012	85	84	0.432	0.007	62	71	0.438	0.007
chrXII	23062	T	A	11	15	0.582	0.016	18	23	0.656	0.012	6	6	0.702	0.017	72	42	0.639	0.007	47	65	0.415	0.008	69	79	0.380	0.006	59	76	0.403	0.006	11	5	0.595	0.022	64	63	0.451	0.007	9	10	0.454	0.017	50	75	0.484	0.007	39	41	0.487	0.008	55	70	0.475	0.007	44	55	0.455	0.008	5	7	0.514	0.026	51	42	0.498	0.007	0	0	0.500	0.251	33	22	0.496	0.012	74	74	0.432	0.007	50	61	0.438	0.007
chrXII	23159	G	A	16	4	0.582	0.016	18	22	0.656	0.012	13	2	0.702	0.017	64	38	0.639	0.007	33	58	0.415	0.008	49	75	0.380	0.006	70	69	0.403	0.006	13	3	0.595	0.022	61	48	0.451	0.007	8	8	0.454	0.017	53	64	0.484	0.007	37	41	0.487	0.008	55	66	0.475	0.007	66	67	0.455	0.008	6	1	0.514	0.026	55	47	0.498	0.007	0	1	0.500	0.251	28	10	0.496	0.012	62	70	0.432	0.007	46	62	0.438	0.007
chrXII	23228	A	G	11	7	0.582	0.016	25	13	0.656	0.012	13	0	0.702	0.017	73	46	0.639	0.007	51	55	0.415	0.008	56	79	0.380	0.006	81	93	0.403	0.006	15	1	0.595	0.022	65	67	0.451	0.007	9	8	0.454	0.017	55	62	0.484	0.007	51	55	0.487	0.008	45	75	0.475	0.007	63	55	0.455	0.008	9	2	0.514	0.026	50	63	0.498	0.007	0	1	0.500	0.251	22	13	0.496	0.012	72	76	0.432	0.007	52	59	0.438	0.007
chrXII	23264	G	C	10	4	0.582	0.016	26	10	0.656	0.012	7	0	0.702	0.017	62	40	0.639	0.007	44	41	0.415	0.008	55	68	0.380	0.006	64	84	0.403	0.006	13	0	0.595	0.022	64	66	0.451	0.007	9	12	0.454	0.017	44	54	0.484	0.007	46	56	0.487	0.008	42	66	0.475	0.007	42	48	0.455	0.008	5	2	0.514	0.026	45	58	0.498	0.007	0	2	0.500	0.251	15	14	0.496	0.012	60	67	0.432	0.007	50	54	0.438	0.007
chrXII	23505	A	G	14	11	0.582	0.016	25	10	0.656	0.012	9	3	0.702	0.017	74	58	0.639	0.007	51	66	0.415	0.008	58	81	0.380	0.006	77	89	0.403	0.006	5	5	0.595	0.022	55	72	0.451	0.007	7	3	0.454	0.017	62	82	0.484	0.007	40	48	0.487	0.008	56	41	0.475	0.007	32	52	0.456	0.008	1	7	0.514	0.026	54	43	0.498	0.007	2	0	0.500	0.251	16	27	0.496	0.012	57	61	0.432	0.007	42	63	0.438	0.007
chrXII	23568	T	C	14	8	0.582	0.016	21	12	0.656	0.012	13	8	0.702	0.017	64	44	0.639	0.007	29	48	0.415	0.008	62	80	0.380	0.006	57	82	0.403	0.006	3	1	0.595	0.022	43	63	0.451	0.007	18	3	0.454	0.017	55	62	0.484	0.007	56	56	0.487	0.008	56	60	0.475	0.007	36	64	0.456	0.008	0	4	0.514	0.026	47	60	0.498	0.007	1	0	0.500	0.251	16	23	0.496	0.012	55	76	0.432	0.007	54	56	0.438	0.007
chrXII	23745	T	C	16	19	0.582	0.016	22	13	0.656	0.012	6	7	0.702	0.017	60	38	0.639	0.007	38	59	0.415	0.008	52	103	0.380	0.006	55	84	0.403	0.006	9	7	0.595	0.022	50	56	0.451	0.007	9	18	0.454	0.017	50	65	0.484	0.007	52	62	0.487	0.008	55	47	0.475	0.007	45	58	0.456	0.008	9	4	0.514	0.026	55	70	0.498	0.007	1	0	0.500	0.251	20	24	0.496	0.012	55	62	0.432	0.007	42	51	0.438	0.007
chrXII	23820	G	C	9	20	0.582	0.016	22	13	0.656	0.012	8	3	0.702	0.017	43	41	0.639	0.007	35	55	0.415	0.008	45	102	0.380	0.006	46	83	0.403	0.006	9	10	0.595	0.022	39	55	0.451	0.007	3	13	0.454	0.017	56	59	0.484	0.007	42	55	0.487	0.008	53	61	0.475	0.007	43	64	0.456	0.008	9	4	0.514	0.026	51	65	0.498	0.007	1	2	0.500	0.251	18	28	0.496	0.012	48	71	0.432	0.007	38	50	0.438	0.007
chrXII	23826	C	G	8	19	0.582	0.016	26	12	0.656	0.012	7	4	0.702	0.017	45	40	0.639	0.007	35	51	0.415	0.008	48	97	0.380	0.006	51	96	0.403	0.006	8	10	0.595	0.022	40	52	0.451	0.007	2	14	0.454	0.017	57	56	0.484	0.007	43	53	0.487	0.008	52	63	0.475	0.007	39	63	0.456	0.008	9	3	0.514	0.026	47	69	0.498	0.007	0	2	0.500	0.251	17	27	0.496	0.012	49	69	0.432	0.007	37	50	0.438	0.007
chrXII	23845	T	A	7	15	0.582	0.016	32	9	0.656	0.012	10	3	0.702	0.017	44	32	0.639	0.007	28	37	0.415	0.008	51	80	0.380	0.006	52	88	0.403	0.006	9	8	0.595	0.022	34	42	0.451	0.007	1	12	0.454	0.017	51	46	0.484	0.007	50	40	0.487	0.008	45	59	0.475	0.007	41	54	0.456	0.008	7	4	0.514	0.026	48	63	0.498	0.007	0	2	0.500	0.251	20	25	0.496	0.012	42	63	0.432	0.007	43	45	0.438	0.007
chrXII	23846	C	A	7	15	0.582	0.016	32	9	0.656	0.012	10	3	0.702	0.017	44	32	0.639	0.007	28	37	0.415	0.008	51	80	0.380	0.006	52	88	0.403	0.006	9	8	0.595	0.022	34	42	0.451	0.007	1	12	0.454	0.017	51	46	0.484	0.007	50	40	0.487	0.008	45	59	0.475	0.007	41	54	0.456	0.008	7	4	0.514	0.026	48	63	0.498	0.007	0	2	0.500	0.251	20	25	0.496	0.012	42	63	0.432	0.007	43	45	0.438	0.007
chrXII	23860	A	G	10	14	0.582	0.016	34	12	0.656	0.012	12	4	0.702	0.017	42	31	0.639	0.007	27	49	0.415	0.008	57	87	0.380	0.006	57	90	0.403	0.006	10	8	0.595	0.022	29	45	0.451	0.007	1	11	0.454	0.017	55	42	0.484	0.007	48	48	0.487	0.008	55	65	0.475	0.007	46	56	0.456	0.008	8	4	0.514	0.026	54	73	0.498	0.007	0	2	0.500	0.251	22	27	0.496	0.012	39	65	0.432	0.007	45	48	0.438	0.007
chrXII	23981	C	T	15	11	0.582	0.016	39	16	0.656	0.012	17	3	0.702	0.017	68	42	0.639	0.007	47	55	0.415	0.008	51	116	0.380	0.006	75	108	0.403	0.006	6	1	0.595	0.022	57	72	0.451	0.007	6	9	0.454	0.017	65	75	0.484	0.007	48	46	0.488	0.008	59	78	0.475	0.007	46	52	0.456	0.008	7	8	0.514	0.026	63	74	0.498	0.007	1	0	0.500	0.251	30	36	0.496	0.012	62	87	0.432	0.007	53	61	0.438	0.007
chrXII	24051	T	C	15	13	0.582	0.016	28	22	0.656	0.012	19	5	0.702	0.017	74	33	0.639	0.007	43	58	0.415	0.008	53	123	0.380	0.006	74	102	0.403	0.006	9	4	0.595	0.022	63	65	0.451	0.007	7	19	0.454	0.017	61	72	0.484	0.007	38	49	0.488	0.008	66	82	0.475	0.007	51	66	0.456	0.008	8	5	0.514	0.026	59	78	0.498	0.007	0	0	0.500	0.251	31	35	0.496	0.012	66	93	0.432	0.007	55	68	0.438	0.007
chrXII	24179	G	A	9	8	0.582	0.016	24	22	0.656	0.012	14	6	0.702	0.017	56	44	0.639	0.007	34	50	0.415	0.008	66	94	0.380	0.006	53	72	0.403	0.006	12	3	0.595	0.022	37	52	0.451	0.007	8	21	0.454	0.017	40	49	0.484	0.007	33	30	0.488	0.008	50	66	0.475	0.007	48	38	0.456	0.008	6	4	0.514	0.026	42	58	0.498	0.007	0	2	0.500	0.251	23	16	0.496	0.012	48	70	0.432	0.007	42	65	0.438	0.007
chrXII	24246	T	G	10	6	0.582	0.016	16	16	0.656	0.012	6	3	0.702	0.017	52	52	0.639	0.007	36	52	0.415	0.008	57	94	0.380	0.006	56	77	0.403	0.006	12	1	0.595	0.022	41	61	0.451	0.007	4	14	0.454	0.017	39	56	0.484	0.007	24	24	0.488	0.008	43	52	0.475	0.007	41	33	0.456	0.008	1	2	0.514	0.026	46	45	0.498	0.007	0	1	0.500	0.251	13	15	0.496	0.012	35	77	0.432	0.007	48	59	0.438	0.007
chrXII	24279	T	C	13	6	0.582	0.016	12	8	0.656	0.012	6	0	0.702	0.017	69	56	0.639	0.007	38	63	0.415	0.008	75	110	0.380	0.006	64	73	0.403	0.006	11	1	0.595	0.022	49	61	0.451	0.007	3	11	0.454	0.017	54	63	0.484	0.007	20	21	0.488	0.008	35	46	0.475	0.007	32	25	0.456	0.008	1	2	0.514	0.026	39	35	0.498	0.007	0	1	0.500	0.251	14	12	0.496	0.012	38	82	0.432	0.007	49	57	0.438	0.007
chrXII	24315	G	A	11	5	0.582	0.016	14	3	0.656	0.012	8	2	0.702	0.017	60	58	0.639	0.007	43	66	0.415	0.008	66	108	0.380	0.006	51	76	0.403	0.006	11	0	0.595	0.022	52	64	0.451	0.007	2	8	0.454	0.017	61	56	0.484	0.007	12	20	0.488	0.008	28	30	0.475	0.007	24	17	0.456	0.008	2	0	0.514	0.026	36	31	0.498	0.007	0	0	0.500	0.251	14	10	0.496	0.012	46	82	0.432	0.007	46	58	0.438	0.007
chrXII	24323	C	T	11	5	0.582	0.016	14	3	0.656	0.012	9	2	0.702	0.017	59	57	0.639	0.007	40	63	0.415	0.008	67	103	0.380	0.006	50	76	0.403	0.006	9	0	0.595	0.022	54	62	0.451	0.007	1	9	0.454	0.017	59	57	0.484	0.007	11	21	0.488	0.008	26	31	0.475	0.007	22	16	0.456	0.008	2	0	0.514	0.026	35	34	0.498	0.007	0	0	0.500	0.251	11	10	0.496	0.012	47	83	0.432	0.007	47	59	0.438	0.007
chrXII	24384	T	C	8	8	0.582	0.016	10	4	0.656	0.012	2	1	0.702	0.017	57	45	0.639	0.007	30	56	0.415	0.008	61	92	0.380	0.006	48	73	0.403	0.006	7	1	0.595	0.022	49	53	0.451	0.007	0	5	0.454	0.017	61	39	0.484	0.007	12	15	0.488	0.008	31	39	0.475	0.007	27	20	0.456	0.008	5	0	0.514	0.026	30	23	0.498	0.007	0	0	0.500	0.251	10	5	0.496	0.012	60	62	0.432	0.007	43	43	0.438	0.007
chrXII	24591	T	A	5	9	0.582	0.016	10	7	0.656	0.012	4	0	0.702	0.017	75	47	0.639	0.007	35	60	0.415	0.008	70	94	0.380	0.006	54	82	0.403	0.006	3	2	0.595	0.022	53	65	0.451	0.007	3	10	0.454	0.017	69	51	0.484	0.007	20	23	0.488	0.008	39	42	0.475	0.007	35	14	0.456	0.008	5	4	0.514	0.026	36	42	0.498	0.007	0	0	0.500	0.251	10	11	0.496	0.012	61	89	0.432	0.007	50	60	0.438	0.007
chrXII	24681	C	T	18	14	0.582	0.016	20	8	0.656	0.012	12	2	0.702	0.017	85	55	0.639	0.007	40	80	0.415	0.008	77	123	0.380	0.006	77	86	0.402	0.006	9	7	0.595	0.022	77	81	0.451	0.007	9	8	0.454	0.017	82	91	0.484	0.007	36	47	0.488	0.008	47	59	0.475	0.007	42	51	0.456	0.008	8	7	0.514	0.026	49	48	0.498	0.007	3	0	0.500	0.251	21	23	0.496	0.012	70	93	0.432	0.007	44	71	0.438	0.007
chrXII	24890	G	A	18	13	0.582	0.016	41	16	0.656	0.012	7	4	0.702	0.017	79	44	0.639	0.007	27	62	0.415	0.008	59	98	0.380	0.006	76	74	0.402	0.006	8	3	0.595	0.022	49	67	0.451	0.007	4	10	0.454	0.017	78	68	0.484	0.007	61	39	0.488	0.008	59	70	0.475	0.007	59	45	0.456	0.008	7	0	0.514	0.026	57	63	0.498	0.007	1	0	0.500	0.251	24	12	0.496	0.012	53	69	0.432	0.007	44	60	0.438	0.007
chrXII	24893	T	A	18	13	0.582	0.016	41	16	0.656	0.012	7	4	0.702	0.017	79	44	0.639	0.007	27	62	0.415	0.008	59	98	0.380	0.006	76	74	0.402	0.006	8	3	0.595	0.022	49	67	0.451	0.007	4	10	0.454	0.017	78	68	0.484	0.007	61	39	0.488	0.008	59	70	0.475	0.007	59	45	0.456	0.008	7	0	0.514	0.026	57	63	0.498	0.007	1	0	0.500	0.251	24	12	0.496	0.012	53	69	0.432	0.007	44	60	0.438	0.007
chrXII	24926	G	A	17	14	0.582	0.016	40	15	0.656	0.012	3	5	0.702	0.017	82	44	0.639	0.007	27	57	0.415	0.008	62	107	0.380	0.006	59	86	0.402	0.006	8	4	0.595	0.022	56	67	0.451	0.007	9	8	0.454	0.017	70	77	0.484	0.007	50	44	0.488	0.008	55	70	0.475	0.007	66	43	0.456	0.008	6	2	0.514	0.026	53	59	0.498	0.007	0	0	0.500	0.251	25	16	0.496	0.012	55	91	0.432	0.007	52	65	0.438	0.007
chrXII	24948	T	C	19	12	0.582	0.016	38	18	0.656	0.012	3	5	0.702	0.017	80	43	0.639	0.007	28	54	0.415	0.008	57	100	0.380	0.006	54	80	0.402	0.006	9	5	0.595	0.022	58	63	0.451	0.007	10	9	0.454	0.017	65	66	0.484	0.007	53	54	0.488	0.008	68	73	0.475	0.007	68	51	0.456	0.008	9	3	0.514	0.026	55	63	0.498	0.007	0	0	0.500	0.251	29	18	0.496	0.012	50	81	0.432	0.007	47	57	0.438	0.007
chrXII	25143	G	A	10	12	0.582	0.016	18	17	0.656	0.012	11	2	0.702	0.017	54	29	0.639	0.007	33	41	0.415	0.008	41	87	0.380	0.006	40	70	0.402	0.006	15	3	0.595	0.022	42	43	0.451	0.007	13	11	0.454	0.017	44	47	0.484	0.007	30	38	0.488	0.008	55	38	0.475	0.007	48	46	0.456	0.008	7	12	0.514	0.026	31	39	0.498	0.007	2	0	0.500	0.251	18	28	0.496	0.012	47	64	0.432	0.007	43	44	0.438	0.007
chrXII	25333	C	T	0	1	0.582	0.016	1	0	0.656	0.012	0	0	0.702	0.017	21	14	0.639	0.007	21	15	0.415	0.008	19	32	0.380	0.006	25	12	0.402	0.006	0	0	0.595	0.022	28	23	0.451	0.007	0	0	0.454	0.017	19	11	0.484	0.007	12	2	0.488	0.008	7	5	0.475	0.007	11	5	0.456	0.008	0	0	0.514	0.026	11	6	0.498	0.007	0	0	0.500	0.251	2	1	0.496	0.012	25	26	0.432	0.007	10	21	0.438	0.007
chrXII	25369	T	G	0	2	0.582	0.016	2	1	0.656	0.012	0	0	0.702	0.017	19	15	0.639	0.007	12	12	0.415	0.008	24	33	0.380	0.006	12	22	0.402	0.006	0	0	0.595	0.022	26	22	0.451	0.007	0	0	0.454	0.017	16	10	0.484	0.007	5	4	0.488	0.008	7	10	0.475	0.007	7	0	0.456	0.008	0	0	0.514	0.026	7	7	0.498	0.007	0	0	0.500	0.251	3	0	0.496	0.012	22	31	0.432	0.007	17	17	0.438	0.007
chrXII	25388	A	T	0	2	0.582	0.016	2	1	0.656	0.012	0	0	0.702	0.017	19	12	0.639	0.007	10	8	0.415	0.008	25	16	0.380	0.006	15	13	0.402	0.006	0	0	0.595	0.022	27	15	0.451	0.007	0	0	0.454	0.017	15	7	0.484	0.007	7	3	0.488	0.008	7	10	0.475	0.007	4	1	0.456	0.008	0	0	0.514	0.026	8	3	0.498	0.007	0	0	0.500	0.251	3	0	0.496	0.012	23	21	0.432	0.007	18	11	0.438	0.007
chrXII	25389	A	T	0	2	0.582	0.016	2	1	0.656	0.012	0	0	0.702	0.017	19	12	0.639	0.007	10	8	0.415	0.008	25	16	0.380	0.006	15	13	0.402	0.006	0	0	0.595	0.022	27	15	0.451	0.007	0	0	0.454	0.017	15	7	0.484	0.007	7	3	0.488	0.008	7	10	0.475	0.007	4	1	0.456	0.008	0	0	0.514	0.026	8	3	0.498	0.007	0	0	0.500	0.251	3	0	0.496	0.012	23	21	0.432	0.007	18	11	0.438	0.007
chrXII	25411	C	T	0	2	0.582	0.016	2	2	0.656	0.012	0	0	0.702	0.017	28	20	0.639	0.007	13	19	0.415	0.008	28	33	0.380	0.006	22	28	0.402	0.006	0	0	0.595	0.022	29	29	0.451	0.007	0	0	0.454	0.017	16	13	0.484	0.007	7	4	0.488	0.008	7	9	0.475	0.007	4	1	0.456	0.008	0	0	0.514	0.026	9	6	0.498	0.007	0	0	0.500	0.251	3	0	0.496	0.012	27	24	0.432	0.007	21	17	0.438	0.007
chrXII	25449	C	T	1	3	0.582	0.016	1	3	0.656	0.012	1	0	0.702	0.017	28	15	0.639	0.007	15	27	0.415	0.008	31	36	0.380	0.006	26	35	0.402	0.006	3	2	0.595	0.022	31	27	0.451	0.007	0	0	0.454	0.017	21	16	0.484	0.007	12	8	0.488	0.008	17	15	0.475	0.007	6	6	0.456	0.008	0	0	0.514	0.026	7	12	0.498	0.007	0	0	0.500	0.251	9	2	0.496	0.012	36	25	0.432	0.007	20	23	0.438	0.007
chrXII	25493	C	T	3	2	0.582	0.016	6	3	0.656	0.012	3	0	0.702	0.017	40	18	0.639	0.007	25	33	0.415	0.008	27	50	0.380	0.006	32	38	0.402	0.006	7	3	0.595	0.022	28	33	0.451	0.007	0	1	0.454	0.017	35	25	0.484	0.007	16	7	0.488	0.008	22	20	0.475	0.007	12	15	0.456	0.008	2	0	0.514	0.026	11	20	0.498	0.007	2	0	0.500	0.251	8	4	0.496	0.012	34	35	0.432	0.007	29	33	0.438	0.007
chrXII	25499	A	G	3	2	0.582	0.016	6	3	0.656	0.012	3	0	0.702	0.017	40	18	0.639	0.007	25	33	0.415	0.008	27	50	0.380	0.006	32	38	0.402	0.006	7	3	0.595	0.022	28	33	0.451	0.007	0	1	0.454	0.017	35	25	0.484	0.007	16	7	0.488	0.008	22	20	0.475	0.007	12	15	0.456	0.008	2	0	0.514	0.026	11	20	0.498	0.007	2	0	0.500	0.251	8	4	0.496	0.012	34	35	0.432	0.007	29	33	0.438	0.007
chrXII	25545	C	T	9	4	0.582	0.016	13	4	0.656	0.012	7	0	0.702	0.017	41	20	0.639	0.007	27	47	0.415	0.008	36	60	0.380	0.006	31	41	0.402	0.006	6	4	0.595	0.022	37	41	0.451	0.007	4	5	0.454	0.017	42	29	0.484	0.007	17	3	0.488	0.008	32	18	0.475	0.007	25	28	0.456	0.008	4	0	0.514	0.026	23	20	0.498	0.007	2	0	0.500	0.251	10	6	0.497	0.012	35	48	0.432	0.007	28	32	0.438	0.007
chrXII	25640	G	A	6	4	0.582	0.016	13	1	0.656	0.012	2	0	0.702	0.017	37	23	0.639	0.007	22	34	0.415	0.008	24	62	0.380	0.006	31	50	0.402	0.006	1	3	0.595	0.022	32	40	0.451	0.007	2	1	0.454	0.017	30	40	0.484	0.007	15	13	0.488	0.008	36	19	0.475	0.007	16	36	0.456	0.008	2	2	0.514	0.026	27	20	0.498	0.007	0	0	0.500	0.251	8	3	0.497	0.012	36	43	0.432	0.007	30	36	0.438	0.007
chrXII	25817	T	G	11	8	0.582	0.016	14	10	0.656	0.012	12	2	0.702	0.017	56	21	0.639	0.007	24	45	0.415	0.008	43	78	0.380	0.006	37	69	0.402	0.006	9	2	0.595	0.022	40	52	0.451	0.007	8	10	0.454	0.017	33	44	0.484	0.007	25	21	0.488	0.008	40	31	0.475	0.007	36	34	0.456	0.008	4	2	0.514	0.026	27	30	0.498	0.007	0	0	0.500	0.251	16	13	0.497	0.012	37	50	0.432	0.007	27	43	0.438	0.008
chrXII	25933	A	G	15	13	0.582	0.016	36	7	0.656	0.012	16	5	0.702	0.017	61	33	0.639	0.007	23	56	0.415	0.008	44	96	0.380	0.006	41	85	0.402	0.006	13	6	0.595	0.022	29	50	0.451	0.007	10	17	0.454	0.018	48	52	0.484	0.007	42	44	0.488	0.008	58	50	0.475	0.007	34	56	0.456	0.008	10	8	0.514	0.026	49	35	0.498	0.007	0	2	0.500	0.251	20	17	0.497	0.012	46	73	0.432	0.007	34	43	0.438	0.008
chrXII	26176	G	A	10	7	0.582	0.016	31	6	0.656	0.012	11	8	0.702	0.017	73	31	0.639	0.007	34	46	0.415	0.008	51	80	0.380	0.006	45	87	0.402	0.006	11	6	0.595	0.022	35	61	0.451	0.007	13	15	0.454	0.018	34	55	0.484	0.007	45	50	0.488	0.008	47	70	0.475	0.007	39	59	0.456	0.008	4	10	0.514	0.026	55	44	0.498	0.007	0	0	0.500	0.251	22	29	0.497	0.012	50	62	0.432	0.007	42	44	0.438	0.008
chrXII	26194	C	G	11	7	0.582	0.016	28	17	0.656	0.012	13	9	0.702	0.017	74	34	0.639	0.007	32	52	0.415	0.008	56	93	0.380	0.006	43	90	0.402	0.006	13	6	0.595	0.022	35	66	0.451	0.007	12	16	0.454	0.018	42	72	0.484	0.007	43	54	0.488	0.008	49	67	0.475	0.007	40	58	0.456	0.008	3	14	0.514	0.026	52	62	0.498	0.007	0	0	0.500	0.252	23	32	0.497	0.012	52	67	0.432	0.007	53	45	0.438	0.008
chrXII	26362	C	G	16	12	0.582	0.016	23	15	0.656	0.012	18	7	0.702	0.017	59	39	0.639	0.007	31	61	0.415	0.008	66	123	0.380	0.006	52	95	0.402	0.006	12	6	0.595	0.022	42	61	0.451	0.007	11	18	0.454	0.018	66	51	0.484	0.007	45	36	0.488	0.008	39	60	0.475	0.007	49	50	0.456	0.008	6	3	0.514	0.026	38	52	0.498	0.007	1	2	0.500	0.252	17	20	0.497	0.012	46	79	0.432	0.007	36	70	0.438	0.008
chrXII	27093	T	C	18	10	0.586	0.016	22	14	0.662	0.011	15	5	0.706	0.017	83	38	0.634	0.007	51	45	0.413	0.008	48	103	0.379	0.006	70	100	0.402	0.006	8	6	0.595	0.022	59	63	0.449	0.007	5	11	0.460	0.017	62	51	0.486	0.007	56	43	0.487	0.008	65	53	0.479	0.007	54	59	0.455	0.008	6	1	0.513	0.026	68	46	0.502	0.007	0	2	0.500	0.252	11	17	0.501	0.012	69	80	0.430	0.007	42	76	0.436	0.007
chrXII	27108	C	A	16	12	0.586	0.016	19	15	0.662	0.011	13	3	0.706	0.017	77	35	0.634	0.007	49	41	0.413	0.008	48	101	0.379	0.006	66	94	0.402	0.006	9	5	0.595	0.022	55	55	0.449	0.007	7	10	0.460	0.017	59	50	0.486	0.007	69	45	0.487	0.008	71	51	0.479	0.007	53	56	0.455	0.008	7	1	0.513	0.026	68	41	0.502	0.007	0	2	0.500	0.252	9	18	0.501	0.012	66	80	0.430	0.007	40	68	0.436	0.007
chrXII	27416	A	G	12	15	0.586	0.016	33	16	0.662	0.011	12	3	0.706	0.017	85	36	0.634	0.007	42	59	0.413	0.008	60	85	0.379	0.006	65	87	0.402	0.006	13	6	0.595	0.022	52	81	0.449	0.007	2	8	0.460	0.017	60	48	0.486	0.007	59	57	0.487	0.008	77	58	0.479	0.007	62	69	0.455	0.008	7	2	0.513	0.026	66	65	0.502	0.007	0	0	0.500	0.252	27	14	0.501	0.012	65	56	0.430	0.007	57	60	0.436	0.007
chrXII	27420	T	G	12	15	0.586	0.016	33	16	0.662	0.011	12	3	0.706	0.017	85	36	0.634	0.007	42	59	0.413	0.008	60	85	0.379	0.006	65	87	0.402	0.006	13	6	0.595	0.022	52	81	0.449	0.007	2	8	0.460	0.017	60	48	0.486	0.007	59	57	0.487	0.008	77	58	0.479	0.007	62	69	0.455	0.008	7	2	0.513	0.026	66	65	0.502	0.007	0	0	0.500	0.252	27	14	0.501	0.012	65	56	0.430	0.007	57	60	0.436	0.007
chrXII	28252	A	G	9	6	0.585	0.016	15	6	0.661	0.012	2	3	0.708	0.017	56	27	0.634	0.007	26	22	0.413	0.008	54	59	0.379	0.006	46	57	0.402	0.006	0	1	0.597	0.022	47	45	0.449	0.007	3	1	0.462	0.018	32	32	0.484	0.007	28	26	0.490	0.008	34	24	0.482	0.007	32	27	0.461	0.008	3	0	0.514	0.026	30	30	0.503	0.008	0	0	0.500	0.252	5	4	0.503	0.012	35	40	0.430	0.007	18	37	0.436	0.007
chrXII	28285	A	T	8	3	0.585	0.016	19	8	0.661	0.012	2	3	0.708	0.017	55	34	0.634	0.007	25	27	0.413	0.008	54	73	0.379	0.006	44	58	0.402	0.006	1	1	0.597	0.022	48	48	0.449	0.007	6	1	0.462	0.018	33	41	0.484	0.007	25	23	0.490	0.008	30	23	0.482	0.007	30	27	0.461	0.008	3	0	0.514	0.026	24	25	0.503	0.008	0	0	0.500	0.252	1	5	0.503	0.012	35	39	0.430	0.007	24	35	0.436	0.007
chrXII	28293	T	C	7	3	0.585	0.016	19	8	0.661	0.012	3	2	0.708	0.017	58	35	0.634	0.007	34	32	0.413	0.008	56	74	0.379	0.006	49	62	0.402	0.006	1	1	0.597	0.022	52	50	0.449	0.007	6	0	0.462	0.018	41	43	0.484	0.007	25	20	0.490	0.008	28	27	0.482	0.007	32	25	0.461	0.008	3	0	0.514	0.026	32	30	0.503	0.008	0	0	0.500	0.252	1	5	0.503	0.012	37	40	0.430	0.007	25	37	0.436	0.007
chrXII	28349	C	T	3	3	0.585	0.016	13	7	0.661	0.012	2	2	0.708	0.017	58	41	0.634	0.007	32	34	0.413	0.008	53	81	0.379	0.006	42	73	0.402	0.006	0	0	0.597	0.022	39	48	0.449	0.007	6	2	0.462	0.018	36	39	0.484	0.007	12	27	0.490	0.008	23	26	0.482	0.007	23	27	0.461	0.008	0	2	0.514	0.026	28	26	0.503	0.008	0	0	0.500	0.252	2	6	0.503	0.012	34	56	0.430	0.007	34	44	0.436	0.007
chrXII	28431	T	C	7	3	0.585	0.016	8	5	0.661	0.012	6	1	0.708	0.017	59	37	0.634	0.007	38	38	0.413	0.008	53	73	0.379	0.006	38	77	0.402	0.006	1	4	0.597	0.022	39	47	0.449	0.007	7	10	0.462	0.018	43	37	0.484	0.007	14	15	0.490	0.008	30	31	0.482	0.007	27	25	0.461	0.008	3	8	0.514	0.026	34	29	0.503	0.008	0	0	0.500	0.252	7	12	0.503	0.012	44	61	0.430	0.007	28	59	0.436	0.007
chrXII	28676	G	C	5	5	0.585	0.016	24	18	0.661	0.012	14	1	0.708	0.017	80	38	0.634	0.007	59	47	0.413	0.008	64	97	0.379	0.006	55	90	0.402	0.006	5	3	0.597	0.022	50	57	0.449	0.007	10	13	0.462	0.018	58	45	0.484	0.007	36	31	0.490	0.008	37	41	0.482	0.007	32	46	0.461	0.008	9	10	0.514	0.026	38	55	0.503	0.008	1	0	0.500	0.253	13	23	0.503	0.012	52	71	0.430	0.007	31	67	0.436	0.007
chrXII	28713	C	G	4	4	0.585	0.016	30	18	0.661	0.012	11	1	0.708	0.017	92	32	0.634	0.007	53	63	0.413	0.008	53	106	0.379	0.006	55	85	0.402	0.006	5	3	0.597	0.022	62	55	0.449	0.007	9	12	0.462	0.018	63	50	0.484	0.007	44	43	0.490	0.008	46	40	0.482	0.007	34	51	0.461	0.008	7	10	0.514	0.026	46	45	0.503	0.008	1	0	0.500	0.253	19	22	0.503	0.012	53	60	0.430	0.007	48	68	0.436	0.007
chrXII	28784	G	A	9	4	0.587	0.016	35	10	0.660	0.012	11	9	0.708	0.017	84	40	0.635	0.007	55	64	0.411	0.008	51	112	0.379	0.006	52	89	0.401	0.006	6	4	0.598	0.022	56	67	0.449	0.007	8	7	0.463	0.018	57	57	0.484	0.007	61	37	0.491	0.008	56	51	0.484	0.007	52	58	0.462	0.008	5	9	0.516	0.026	66	61	0.500	0.007	0	0	0.500	0.253	19	16	0.503	0.012	73	73	0.428	0.007	55	70	0.435	0.007
chrXII	28824	G	C	7	9	0.587	0.016	30	9	0.660	0.012	14	10	0.708	0.017	78	36	0.635	0.007	49	50	0.411	0.008	45	105	0.379	0.006	49	84	0.401	0.006	11	3	0.598	0.022	49	65	0.449	0.007	4	8	0.463	0.018	49	54	0.484	0.007	52	40	0.491	0.008	51	62	0.484	0.007	54	57	0.462	0.008	7	7	0.516	0.026	59	62	0.500	0.007	0	1	0.500	0.253	13	13	0.503	0.012	68	76	0.428	0.007	44	59	0.435	0.007
chrXII	28868	G	A	7	9	0.587	0.016	26	13	0.660	0.012	9	7	0.708	0.017	53	26	0.636	0.007	43	38	0.411	0.008	44	91	0.379	0.006	35	65	0.401	0.006	10	2	0.598	0.022	30	56	0.449	0.007	10	5	0.463	0.018	33	40	0.484	0.007	54	54	0.491	0.008	54	81	0.484	0.007	55	56	0.462	0.008	5	4	0.516	0.026	54	68	0.500	0.007	0	1	0.500	0.253	18	17	0.503	0.012	54	65	0.428	0.007	31	38	0.435	0.007
chrXII	29085	G	C	15	8	0.587	0.016	37	17	0.660	0.012	12	9	0.708	0.017	76	38	0.636	0.007	45	58	0.411	0.008	51	85	0.379	0.006	60	98	0.401	0.006	18	8	0.598	0.022	56	71	0.449	0.007	15	19	0.463	0.018	55	60	0.484	0.007	71	49	0.491	0.008	70	80	0.484	0.007	74	81	0.462	0.008	8	7	0.516	0.026	72	83	0.500	0.007	1	0	0.500	0.253	29	28	0.503	0.012	59	82	0.428	0.007	39	60	0.435	0.007
chrXII	29137	G	A	22	12	0.591	0.016	41	20	0.660	0.011	23	12	0.704	0.017	113	54	0.636	0.007	55	70	0.412	0.007	68	133	0.379	0.006	79	130	0.400	0.006	18	5	0.601	0.022	57	82	0.449	0.007	20	25	0.465	0.017	67	95	0.484	0.007	96	91	0.490	0.008	72	92	0.485	0.007	71	97	0.462	0.008	6	8	0.516	0.026	71	101	0.498	0.007	0	0	0.500	0.253	38	29	0.504	0.012	77	115	0.429	0.006	42	80	0.435	0.007
chrXII	29160	C	T	22	11	0.591	0.016	45	23	0.660	0.011	24	8	0.704	0.017	107	48	0.636	0.007	54	66	0.412	0.007	67	125	0.379	0.006	80	127	0.400	0.006	18	8	0.601	0.022	57	66	0.449	0.007	19	27	0.465	0.017	69	89	0.484	0.007	97	95	0.490	0.008	78	97	0.485	0.007	75	98	0.462	0.008	6	9	0.516	0.026	75	101	0.498	0.007	0	0	0.500	0.253	36	26	0.504	0.012	70	110	0.429	0.006	44	73	0.435	0.007
chrXII	29414	A	C	22	14	0.591	0.016	44	18	0.660	0.011	13	4	0.704	0.017	61	45	0.636	0.007	33	58	0.412	0.007	56	112	0.379	0.006	67	77	0.400	0.006	17	10	0.601	0.022	37	67	0.449	0.007	12	14	0.466	0.017	66	73	0.484	0.007	58	76	0.490	0.008	60	90	0.485	0.007	54	82	0.462	0.008	6	4	0.516	0.026	67	70	0.498	0.007	0	0	0.500	0.253	28	32	0.504	0.012	54	72	0.429	0.006	53	58	0.435	0.007
chrXII	29437	T	C	27	15	0.591	0.016	49	18	0.660	0.011	18	5	0.704	0.017	60	36	0.636	0.007	32	55	0.412	0.007	62	104	0.379	0.006	69	73	0.400	0.006	18	8	0.601	0.022	33	61	0.449	0.007	12	14	0.466	0.017	60	62	0.484	0.007	58	59	0.490	0.008	65	79	0.485	0.007	38	71	0.462	0.008	6	5	0.516	0.026	64	62	0.498	0.007	0	0	0.500	0.253	35	31	0.504	0.012	56	69	0.429	0.006	47	56	0.435	0.007
chrXII	29440	C	T	27	15	0.591	0.016	49	18	0.660	0.011	18	5	0.704	0.017	60	36	0.636	0.007	32	55	0.412	0.007	62	104	0.379	0.006	69	73	0.400	0.006	18	8	0.601	0.022	33	61	0.449	0.007	12	14	0.466	0.017	60	62	0.484	0.007	58	59	0.490	0.008	65	79	0.485	0.007	38	71	0.462	0.008	6	5	0.516	0.026	64	62	0.498	0.007	0	0	0.500	0.253	35	31	0.504	0.012	56	69	0.429	0.006	47	56	0.435	0.007
chrXII	29472	G	A	31	15	0.591	0.016	46	16	0.660	0.011	12	11	0.704	0.017	62	38	0.636	0.007	33	59	0.412	0.007	62	96	0.379	0.006	65	81	0.400	0.006	16	9	0.601	0.022	41	57	0.449	0.007	14	18	0.466	0.017	54	60	0.484	0.007	46	64	0.490	0.008	57	69	0.485	0.007	37	56	0.462	0.008	4	8	0.516	0.026	52	59	0.498	0.007	0	1	0.500	0.253	36	35	0.504	0.012	48	91	0.429	0.006	41	62	0.435	0.007
chrXII	29612	A	G	19	13	0.591	0.016	37	17	0.660	0.011	9	5	0.704	0.017	54	30	0.636	0.007	37	58	0.412	0.007	36	94	0.379	0.006	56	97	0.400	0.006	13	7	0.601	0.022	45	52	0.449	0.007	9	15	0.466	0.017	39	41	0.484	0.007	45	59	0.490	0.008	55	61	0.485	0.007	52	55	0.462	0.008	7	5	0.516	0.026	62	53	0.498	0.007	0	1	0.500	0.253	26	18	0.504	0.012	49	75	0.429	0.006	41	54	0.435	0.007
chrXII	29773	C	A	17	9	0.591	0.016	23	13	0.660	0.011	12	5	0.704	0.017	67	31	0.636	0.007	45	53	0.412	0.007	55	82	0.379	0.006	49	71	0.400	0.006	11	1	0.601	0.022	41	63	0.449	0.007	10	6	0.466	0.017	44	47	0.484	0.007	26	52	0.490	0.008	47	58	0.485	0.007	45	33	0.462	0.008	11	2	0.516	0.026	62	58	0.498	0.007	0	1	0.500	0.253	22	12	0.504	0.012	45	63	0.429	0.006	28	56	0.435	0.007
chrXII	29781	T	G	14	10	0.591	0.016	25	12	0.660	0.011	14	5	0.704	0.017	85	31	0.636	0.007	47	52	0.412	0.007	52	89	0.379	0.006	47	78	0.400	0.006	12	1	0.601	0.022	46	74	0.449	0.007	13	5	0.466	0.017	46	56	0.484	0.007	26	52	0.490	0.008	48	57	0.485	0.007	42	31	0.462	0.008	11	2	0.516	0.026	63	59	0.498	0.007	0	1	0.500	0.253	25	11	0.504	0.012	59	78	0.429	0.006	41	60	0.435	0.007
chrXII	29948	T	A	11	12	0.591	0.016	16	16	0.660	0.011	16	2	0.704	0.017	59	37	0.636	0.007	23	40	0.412	0.007	42	102	0.379	0.006	49	82	0.400	0.006	8	7	0.601	0.022	44	57	0.449	0.007	5	4	0.466	0.017	44	43	0.484	0.007	17	27	0.490	0.008	31	40	0.485	0.007	36	43	0.462	0.008	9	1	0.516	0.026	45	23	0.498	0.007	0	0	0.500	0.253	8	24	0.504	0.012	47	60	0.429	0.006	34	53	0.435	0.007
chrXII	30012	A	G	8	12	0.591	0.016	8	7	0.660	0.011	7	2	0.704	0.017	53	30	0.636	0.007	18	27	0.412	0.007	31	67	0.379	0.006	39	64	0.400	0.006	7	3	0.601	0.022	38	49	0.449	0.007	4	3	0.466	0.017	27	33	0.484	0.007	23	18	0.490	0.008	24	27	0.485	0.007	23	29	0.462	0.008	7	4	0.516	0.026	35	20	0.498	0.007	0	0	0.500	0.253	7	18	0.504	0.012	36	48	0.429	0.006	33	46	0.435	0.007
chrXII	30087	A	G	5	3	0.591	0.016	3	1	0.660	0.011	3	2	0.704	0.017	40	21	0.636	0.007	23	26	0.412	0.007	28	58	0.379	0.006	36	41	0.400	0.006	0	3	0.601	0.022	32	30	0.449	0.007	4	4	0.466	0.017	26	27	0.484	0.007	14	16	0.490	0.008	18	30	0.485	0.007	16	24	0.462	0.008	1	3	0.516	0.026	16	20	0.498	0.007	0	0	0.500	0.253	3	6	0.504	0.012	24	42	0.429	0.006	25	37	0.435	0.007
chrXII	30168	A	G	6	0	0.591	0.016	10	2	0.660	0.011	3	2	0.704	0.017	33	25	0.636	0.007	25	33	0.412	0.007	29	53	0.379	0.006	29	48	0.400	0.006	2	2	0.601	0.022	34	35	0.449	0.007	4	4	0.466	0.017	24	27	0.484	0.007	12	19	0.490	0.008	18	39	0.485	0.007	17	35	0.462	0.008	1	1	0.516	0.026	19	23	0.498	0.007	0	0	0.500	0.253	6	6	0.504	0.012	24	38	0.429	0.006	23	29	0.435	0.007
chrXII	30327	C	T	13	7	0.591	0.016	12	8	0.660	0.012	7	8	0.704	0.017	75	25	0.636	0.007	46	42	0.412	0.007	40	94	0.379	0.006	52	66	0.400	0.006	5	1	0.601	0.022	40	71	0.449	0.007	5	8	0.466	0.017	47	52	0.484	0.007	25	26	0.490	0.008	36	35	0.485	0.007	33	36	0.462	0.008	3	4	0.516	0.026	30	27	0.498	0.007	2	0	0.500	0.253	7	16	0.504	0.012	36	64	0.429	0.006	30	62	0.435	0.007
chrXII	30768	C	T	27	7	0.591	0.016	29	3	0.660	0.012	11	5	0.704	0.017	93	38	0.636	0.007	48	67	0.412	0.007	59	117	0.379	0.006	61	117	0.400	0.006	1	5	0.601	0.022	62	62	0.449	0.007	11	7	0.466	0.017	51	79	0.484	0.007	27	37	0.490	0.008	47	43	0.485	0.007	34	39	0.462	0.008	5	5	0.516	0.026	45	53	0.498	0.007	1	0	0.500	0.254	21	16	0.504	0.012	56	94	0.429	0.006	60	66	0.435	0.007
chrXII	30930	C	T	12	6	0.591	0.016	17	7	0.660	0.012	8	5	0.704	0.017	83	34	0.636	0.007	51	41	0.412	0.007	63	93	0.379	0.006	73	104	0.400	0.006	8	3	0.601	0.022	59	68	0.449	0.007	5	2	0.466	0.017	53	67	0.484	0.007	20	20	0.490	0.008	44	42	0.485	0.007	40	31	0.462	0.008	4	5	0.516	0.026	47	34	0.498	0.007	4	0	0.500	0.254	10	9	0.504	0.012	73	71	0.429	0.006	49	74	0.435	0.007
chrXII	31128	C	T	22	9	0.591	0.016	26	11	0.660	0.012	14	2	0.704	0.017	52	34	0.636	0.007	37	39	0.412	0.007	41	86	0.379	0.006	54	69	0.400	0.006	8	0	0.601	0.022	38	50	0.449	0.007	10	11	0.466	0.017	40	54	0.484	0.007	42	22	0.490	0.008	59	53	0.485	0.007	33	45	0.462	0.008	3	4	0.516	0.026	51	30	0.498	0.007	0	0	0.500	0.254	27	16	0.504	0.012	60	48	0.429	0.006	31	49	0.435	0.007
chrXII	31221	T	C	22	4	0.591	0.016	29	13	0.660	0.012	14	7	0.704	0.017	74	32	0.636	0.007	43	57	0.412	0.007	44	90	0.379	0.006	53	68	0.400	0.006	12	1	0.601	0.022	57	47	0.449	0.007	8	8	0.466	0.017	45	46	0.484	0.007	36	23	0.490	0.008	49	39	0.485	0.007	28	43	0.462	0.008	2	4	0.516	0.026	41	35	0.498	0.007	0	0	0.500	0.254	23	15	0.504	0.012	66	54	0.429	0.006	51	67	0.435	0.007
chrXII	31551	C	A	10	0	0.591	0.016	11	7	0.660	0.012	2	2	0.704	0.017	28	13	0.636	0.007	17	11	0.412	0.007	14	26	0.379	0.006	9	21	0.400	0.006	2	0	0.601	0.022	15	23	0.449	0.007	3	8	0.466	0.017	16	10	0.484	0.007	11	18	0.490	0.008	30	38	0.485	0.007	17	20	0.462	0.008	1	3	0.516	0.026	21	16	0.498	0.007	0	0	0.500	0.254	4	3	0.504	0.012	14	23	0.429	0.007	17	20	0.435	0.007
chrXII	31899	T	A	0	0	0.591	0.016	0	1	0.660	0.012	0	0	0.704	0.017	14	6	0.636	0.007	6	13	0.412	0.007	10	13	0.379	0.006	8	11	0.400	0.006	0	1	0.601	0.022	11	14	0.449	0.007	3	1	0.466	0.017	5	14	0.484	0.007	7	2	0.490	0.008	3	8	0.485	0.007	2	7	0.462	0.008	0	1	0.516	0.026	5	6	0.498	0.007	0	0	0.500	0.254	2	1	0.504	0.012	7	13	0.429	0.007	2	8	0.435	0.007
chrXII	33112	A	G	6	5	0.593	0.016	14	3	0.659	0.011	11	2	0.701	0.017	76	34	0.638	0.007	29	57	0.413	0.007	54	100	0.381	0.006	29	91	0.397	0.006	7	3	0.599	0.022	40	50	0.449	0.007	2	4	0.467	0.017	54	65	0.486	0.007	27	24	0.490	0.008	17	17	0.485	0.007	19	27	0.461	0.008	2	3	0.516	0.026	41	30	0.496	0.007	0	0	0.500	0.255	6	7	0.508	0.012	52	54	0.429	0.006	47	54	0.436	0.007
chrXII	35196	A	G	18	6	0.595	0.016	31	7	0.662	0.011	11	0	0.702	0.017	47	31	0.639	0.007	25	51	0.416	0.007	37	75	0.379	0.006	43	65	0.396	0.006	9	5	0.607	0.022	47	48	0.449	0.007	6	11	0.474	0.017	49	45	0.487	0.007	34	34	0.492	0.008	36	54	0.486	0.007	52	52	0.461	0.008	13	0	0.517	0.026	47	47	0.500	0.007	0	0	0.500	0.256	21	17	0.511	0.012	48	74	0.429	0.006	30	45	0.435	0.007
chrXII	35207	C	T	18	7	0.595	0.016	30	10	0.662	0.011	11	0	0.702	0.017	55	32	0.639	0.007	32	53	0.416	0.007	48	90	0.379	0.006	50	78	0.396	0.006	10	5	0.607	0.022	52	53	0.449	0.007	6	10	0.474	0.017	58	48	0.487	0.007	33	32	0.492	0.008	39	57	0.486	0.007	50	52	0.461	0.008	11	0	0.517	0.026	45	48	0.500	0.007	0	0	0.500	0.256	21	17	0.511	0.012	54	78	0.429	0.006	32	50	0.435	0.007
chrXII	35238	T	G	6	6	0.595	0.016	11	7	0.662	0.011	9	0	0.702	0.017	37	23	0.639	0.007	19	28	0.416	0.007	36	70	0.379	0.006	36	56	0.396	0.006	5	1	0.607	0.022	39	41	0.449	0.007	5	7	0.474	0.017	40	49	0.487	0.007	24	18	0.492	0.008	18	26	0.486	0.007	25	27	0.461	0.008	8	0	0.517	0.026	26	32	0.500	0.007	0	0	0.500	0.256	9	9	0.511	0.012	40	46	0.429	0.006	24	41	0.435	0.007
chrXII	36311	C	T	11	3	0.597	0.016	17	17	0.665	0.011	8	7	0.701	0.017	62	27	0.640	0.007	45	33	0.414	0.007	51	66	0.379	0.006	63	67	0.396	0.006	6	4	0.607	0.022	44	53	0.448	0.007	11	7	0.474	0.017	52	53	0.487	0.007	46	60	0.491	0.008	47	44	0.487	0.007	41	61	0.459	0.008	7	7	0.518	0.026	48	45	0.500	0.007	0	0	0.500	0.256	24	22	0.510	0.012	58	74	0.428	0.006	40	39	0.436	0.007
chrXII	36662	G	A	2	2	0.597	0.016	2	1	0.665	0.011	1	0	0.701	0.017	26	12	0.640	0.007	19	22	0.414	0.007	28	29	0.379	0.006	27	39	0.396	0.006	3	1	0.607	0.022	27	21	0.448	0.007	1	1	0.474	0.017	26	16	0.487	0.007	11	6	0.491	0.008	10	10	0.487	0.007	7	8	0.459	0.008	1	3	0.518	0.026	12	9	0.500	0.007	0	0	0.500	0.256	5	2	0.510	0.012	22	28	0.428	0.006	15	19	0.436	0.007
chrXII	39370	G	A	16	9	0.599	0.016	29	6	0.666	0.011	7	1	0.702	0.018	61	31	0.640	0.007	35	67	0.417	0.007	57	81	0.378	0.006	42	82	0.395	0.006	3	8	0.607	0.022	58	62	0.449	0.007	4	8	0.478	0.017	53	59	0.486	0.007	36	29	0.491	0.008	44	40	0.488	0.007	29	52	0.458	0.008	3	11	0.518	0.026	37	34	0.498	0.007	0	0	0.500	0.258	10	14	0.510	0.012	62	85	0.427	0.006	41	60	0.438	0.007
chrXII	40119	G	A	10	8	0.600	0.016	20	5	0.665	0.012	9	4	0.707	0.018	47	23	0.643	0.007	23	38	0.416	0.007	55	54	0.379	0.006	30	56	0.393	0.006	1	3	0.608	0.022	26	44	0.451	0.007	6	9	0.474	0.018	42	41	0.486	0.007	26	24	0.492	0.008	34	32	0.489	0.007	30	23	0.458	0.008	3	4	0.520	0.026	30	35	0.497	0.007	0	1	0.500	0.258	12	6	0.513	0.012	29	64	0.428	0.007	26	41	0.437	0.007
chrXII	47928	G	A	7	5	0.627	0.017	22	9	0.689	0.012	7	2	0.679	0.020	51	28	0.637	0.007	28	33	0.421	0.008	31	70	0.382	0.007	33	53	0.366	0.006	7	1	0.618	0.025	37	43	0.440	0.007	10	6	0.491	0.019	42	42	0.515	0.007	18	25	0.498	0.009	27	30	0.485	0.008	34	51	0.453	0.008	3	3	0.518	0.031	30	34	0.485	0.008	0	3	0.500	0.299	21	18	0.530	0.014	33	48	0.426	0.007	34	54	0.426	0.008
chrXII	48833	T	A	0	1	0.628	0.018	1	0	0.694	0.012	1	0	0.675	0.021	2	0	0.634	0.007	1	1	0.420	0.008	0	2	0.384	0.007	3	7	0.364	0.006	0	2	0.617	0.025	1	4	0.437	0.007	1	0	0.500	0.020	1	0	0.512	0.008	2	2	0.495	0.009	3	2	0.488	0.008	1	2	0.452	0.008	0	0	0.513	0.032	4	0	0.482	0.008	0	0	0.500	0.362	0	1	0.532	0.014	2	5	0.424	0.007	0	4	0.428	0.008
chrXII	48880	G	A	0	0	0.628	0.018	1	0	0.694	0.012	0	0	0.675	0.021	0	1	0.634	0.007	0	1	0.420	0.008	0	0	0.384	0.007	0	0	0.364	0.006	0	1	0.617	0.025	0	1	0.437	0.007	0	0	0.500	0.020	4	0	0.512	0.008	0	0	0.495	0.009	0	0	0.488	0.008	1	0	0.452	0.008	0	0	0.513	0.032	1	2	0.482	0.008	0	0	0.500	0.362	0	0	0.532	0.014	1	1	0.424	0.007	1	0	0.428	0.008
chrXII	49831	T	A	7	2	0.633	0.018	16	11	0.695	0.012	2	6	0.672	0.021	65	27	0.624	0.007	31	65	0.411	0.008	39	65	0.378	0.007	29	58	0.359	0.006	3	1	0.606	0.025	50	55	0.435	0.007	5	4	0.504	0.019	50	56	0.509	0.007	32	25	0.491	0.009	47	31	0.485	0.008	48	42	0.450	0.008	6	4	0.502	0.031	24	54	0.486	0.009	0	0	0.500	0.361	13	5	0.523	0.014	33	73	0.418	0.007	32	55	0.426	0.008
chrXII	50192	A	G	14	3	0.631	0.017	20	12	0.697	0.012	6	7	0.676	0.021	57	28	0.619	0.007	36	51	0.409	0.008	30	45	0.380	0.007	24	56	0.358	0.006	8	2	0.602	0.025	38	55	0.432	0.007	9	6	0.502	0.019	38	40	0.508	0.007	28	36	0.490	0.009	35	24	0.484	0.008	28	37	0.452	0.008	1	1	0.507	0.031	24	42	0.489	0.009	0	0	0.500	0.361	20	16	0.522	0.014	48	57	0.417	0.007	28	30	0.427	0.008
chrXII	53316	T	A	45	25	0.635	0.018	52	28	0.707	0.013	17	11	0.673	0.022	101	47	0.618	0.008	57	66	0.410	0.008	79	106	0.393	0.007	60	129	0.349	0.006	25	21	0.602	0.026	78	102	0.434	0.007	15	15	0.505	0.021	103	77	0.516	0.007	76	82	0.496	0.010	94	105	0.495	0.008	57	79	0.450	0.009	20	19	0.512	0.033	63	82	0.487	0.009	0	0	0.500	0.360	35	19	0.514	0.015	83	108	0.414	0.007	60	71	0.431	0.008
chrXII	55033	C	T	19	8	0.636	0.018	34	13	0.703	0.012	17	10	0.667	0.021	89	49	0.620	0.007	54	63	0.411	0.008	53	110	0.395	0.007	79	144	0.350	0.006	13	4	0.603	0.025	69	72	0.436	0.007	24	14	0.502	0.020	76	70	0.518	0.007	62	66	0.495	0.009	71	89	0.495	0.008	56	68	0.451	0.008	4	9	0.510	0.032	75	62	0.490	0.009	0	1	0.500	0.359	19	22	0.516	0.014	76	92	0.414	0.007	58	67	0.426	0.007
chrXII	56781	G	T	11	4	0.635	0.018	33	7	0.695	0.012	4	0	0.671	0.020	73	32	0.621	0.007	32	62	0.416	0.008	40	63	0.396	0.006	42	67	0.354	0.006	5	1	0.606	0.025	36	57	0.436	0.007	6	6	0.509	0.020	50	50	0.518	0.007	26	43	0.496	0.009	49	42	0.503	0.008	23	47	0.452	0.008	6	5	0.512	0.031	43	36	0.487	0.008	0	2	0.500	0.358	12	13	0.518	0.014	45	76	0.412	0.007	40	42	0.426	0.007
chrXII	61042	T	C	3	7	0.631	0.017	10	4	0.704	0.011	1	3	0.669	0.020	78	39	0.621	0.007	34	53	0.409	0.007	53	91	0.394	0.006	50	95	0.348	0.006	6	3	0.589	0.024	56	67	0.435	0.007	2	4	0.504	0.019	61	59	0.516	0.007	20	15	0.492	0.008	17	21	0.500	0.007	15	32	0.457	0.008	3	0	0.509	0.030	19	17	0.492	0.008	1	0	0.500	0.356	6	7	0.516	0.013	46	59	0.409	0.006	43	78	0.422	0.007
chrXII	61318	A	G	10	7	0.630	0.017	22	13	0.703	0.011	8	4	0.664	0.020	77	44	0.621	0.007	40	60	0.410	0.007	50	73	0.393	0.006	63	91	0.348	0.006	9	2	0.590	0.024	56	74	0.435	0.007	5	11	0.505	0.018	81	77	0.517	0.007	54	25	0.491	0.008	49	59	0.500	0.007	44	43	0.460	0.008	3	3	0.509	0.030	34	43	0.493	0.008	0	1	0.500	0.356	15	8	0.520	0.013	51	80	0.409	0.006	32	67	0.421	0.007
chrXII	62374	C	T	10	4	0.633	0.016	21	5	0.701	0.011	2	3	0.668	0.019	67	21	0.620	0.007	28	40	0.410	0.007	61	81	0.393	0.006	53	94	0.348	0.006	8	2	0.590	0.023	49	70	0.435	0.006	2	9	0.501	0.018	51	53	0.515	0.007	27	24	0.489	0.008	36	28	0.502	0.007	15	33	0.460	0.008	2	3	0.510	0.029	27	24	0.492	0.008	0	0	0.500	0.356	7	4	0.522	0.013	51	64	0.407	0.006	45	53	0.420	0.007
chrXII	62674	T	C	12	1	0.633	0.016	21	8	0.701	0.011	2	2	0.668	0.019	83	23	0.620	0.007	43	60	0.410	0.007	72	87	0.393	0.006	53	101	0.348	0.006	2	0	0.590	0.023	51	76	0.435	0.006	7	12	0.501	0.018	56	61	0.515	0.007	29	19	0.489	0.008	25	41	0.502	0.007	38	43	0.460	0.008	0	2	0.510	0.029	26	38	0.492	0.008	0	2	0.500	0.356	13	16	0.522	0.013	57	64	0.407	0.006	50	71	0.420	0.007
chrXII	63234	A	G	4	2	0.633	0.016	13	14	0.701	0.011	10	5	0.668	0.019	64	34	0.620	0.007	44	49	0.410	0.007	43	78	0.393	0.006	53	100	0.348	0.006	2	3	0.590	0.023	51	60	0.435	0.006	5	7	0.501	0.018	57	58	0.515	0.007	18	23	0.489	0.008	37	47	0.502	0.007	35	53	0.460	0.008	2	1	0.510	0.029	39	34	0.493	0.008	0	0	0.500	0.355	14	14	0.522	0.013	43	67	0.407	0.006	50	44	0.420	0.007
chrXII	63675	C	T	10	2	0.632	0.016	18	8	0.701	0.011	4	0	0.668	0.019	75	41	0.620	0.006	38	56	0.410	0.007	57	81	0.393	0.006	56	111	0.348	0.006	4	2	0.590	0.023	36	65	0.434	0.006	6	4	0.501	0.018	63	55	0.515	0.007	21	30	0.490	0.008	32	30	0.501	0.007	27	50	0.459	0.007	3	1	0.508	0.029	28	40	0.492	0.008	0	0	0.500	0.355	7	11	0.523	0.013	82	68	0.407	0.006	63	63	0.420	0.007
chrXII	63859	C	G	13	6	0.630	0.016	26	8	0.702	0.011	12	3	0.670	0.019	46	30	0.620	0.006	32	37	0.410	0.007	38	62	0.394	0.006	44	63	0.348	0.006	5	0	0.590	0.023	35	48	0.435	0.006	3	5	0.499	0.018	42	47	0.515	0.006	33	30	0.488	0.008	18	25	0.502	0.007	24	35	0.461	0.007	1	1	0.508	0.029	26	35	0.491	0.008	2	0	0.500	0.355	13	7	0.518	0.013	41	51	0.407	0.006	31	42	0.420	0.007
chrXII	63864	C	T	14	6	0.630	0.016	25	8	0.702	0.011	12	3	0.670	0.019	46	28	0.620	0.006	32	38	0.410	0.007	38	58	0.394	0.006	44	59	0.348	0.006	5	0	0.590	0.023	36	46	0.435	0.006	3	6	0.499	0.018	44	47	0.515	0.006	33	31	0.488	0.008	19	25	0.502	0.007	26	34	0.461	0.007	1	1	0.508	0.029	27	34	0.491	0.008	2	0	0.500	0.355	12	7	0.518	0.013	39	49	0.407	0.006	31	41	0.420	0.007
chrXII	64307	G	A	13	6	0.633	0.016	25	12	0.703	0.011	12	6	0.668	0.018	49	38	0.620	0.006	26	46	0.410	0.007	51	66	0.394	0.006	38	74	0.349	0.006	5	2	0.588	0.023	34	43	0.437	0.006	9	6	0.500	0.017	39	53	0.514	0.006	26	35	0.488	0.008	55	60	0.498	0.007	35	42	0.461	0.007	4	9	0.508	0.028	43	56	0.488	0.008	0	0	0.500	0.355	14	20	0.517	0.012	38	46	0.407	0.006	44	43	0.420	0.007
chrXII	64437	T	C	10	4	0.633	0.016	28	11	0.703	0.011	3	6	0.668	0.018	113	68	0.620	0.006	65	77	0.410	0.007	118	95	0.394	0.006	120	122	0.349	0.006	4	10	0.588	0.023	97	96	0.437	0.006	10	8	0.500	0.017	106	70	0.514	0.006	56	43	0.488	0.008	75	59	0.498	0.007	62	62	0.461	0.007	4	2	0.508	0.028	70	55	0.488	0.008	0	0	0.500	0.355	21	21	0.517	0.012	99	91	0.407	0.006	94	65	0.420	0.007
chrXII	64614	A	G	17	7	0.632	0.016	28	11	0.702	0.010	17	3	0.668	0.018	87	55	0.620	0.006	48	47	0.409	0.007	79	89	0.394	0.006	80	104	0.349	0.006	6	8	0.588	0.023	63	56	0.439	0.006	6	4	0.495	0.017	88	62	0.514	0.006	25	36	0.489	0.008	37	58	0.495	0.007	38	47	0.460	0.007	4	2	0.506	0.028	43	49	0.488	0.007	0	0	0.500	0.355	20	15	0.516	0.012	68	76	0.406	0.006	57	54	0.420	0.007
chrXII	64763	G	A	24	11	0.632	0.016	47	7	0.702	0.010	17	5	0.668	0.018	66	38	0.620	0.006	32	38	0.409	0.007	47	51	0.394	0.006	71	78	0.349	0.006	11	4	0.588	0.023	46	28	0.439	0.006	19	6	0.495	0.017	68	31	0.514	0.006	60	42	0.489	0.008	65	49	0.495	0.007	54	31	0.460	0.007	10	3	0.506	0.028	62	41	0.488	0.007	0	0	0.500	0.355	25	4	0.516	0.012	44	54	0.406	0.006	42	35	0.420	0.007
chrXII	64824	A	G	24	22	0.632	0.016	41	17	0.702	0.010	20	11	0.668	0.018	88	61	0.620	0.006	49	73	0.409	0.007	57	106	0.394	0.006	70	132	0.349	0.006	15	5	0.588	0.023	59	59	0.439	0.006	26	12	0.495	0.017	73	72	0.514	0.006	53	53	0.489	0.008	65	74	0.495	0.007	45	60	0.460	0.007	11	4	0.506	0.028	65	62	0.488	0.007	1	0	0.500	0.355	23	16	0.516	0.012	57	95	0.406	0.006	59	65	0.420	0.007
chrXII	64866	C	T	25	27	0.632	0.016	42	18	0.702	0.010	19	7	0.668	0.018	88	61	0.620	0.006	46	83	0.409	0.007	67	103	0.394	0.006	68	136	0.349	0.006	11	8	0.588	0.023	70	64	0.439	0.006	22	12	0.495	0.017	66	83	0.514	0.006	49	48	0.489	0.008	60	71	0.495	0.007	53	54	0.460	0.007	6	6	0.506	0.028	64	59	0.488	0.007	0	0	0.500	0.355	26	24	0.516	0.012	60	103	0.406	0.006	57	77	0.420	0.007
chrXII	65517	T	C	6	2	0.633	0.015	18	7	0.705	0.010	4	2	0.671	0.018	35	27	0.621	0.006	19	24	0.409	0.007	25	52	0.393	0.006	25	45	0.349	0.005	3	0	0.590	0.022	23	33	0.438	0.006	6	6	0.490	0.017	37	21	0.512	0.006	25	22	0.491	0.008	23	28	0.495	0.007	22	33	0.463	0.007	2	2	0.504	0.027	22	32	0.487	0.007	2	0	0.500	0.354	11	7	0.516	0.012	44	35	0.405	0.006	29	37	0.419	0.006
chrXII	65523	A	T	6	2	0.633	0.015	20	6	0.705	0.010	5	1	0.671	0.018	43	27	0.621	0.006	21	28	0.409	0.007	28	59	0.393	0.006	28	50	0.349	0.005	2	0	0.590	0.022	24	38	0.438	0.006	7	5	0.490	0.017	37	24	0.512	0.006	27	20	0.491	0.008	23	29	0.495	0.007	27	36	0.463	0.007	2	3	0.504	0.027	25	36	0.487	0.007	2	0	0.500	0.354	12	9	0.516	0.012	48	43	0.405	0.006	35	39	0.419	0.006
chrXII	65695	C	A	3	2	0.633	0.015	24	11	0.704	0.010	14	9	0.671	0.018	74	56	0.621	0.006	18	43	0.410	0.007	53	89	0.394	0.006	46	87	0.350	0.005	7	1	0.590	0.022	38	66	0.439	0.006	4	8	0.490	0.017	46	57	0.513	0.006	22	25	0.492	0.008	40	37	0.497	0.007	29	40	0.464	0.007	1	2	0.504	0.027	29	36	0.489	0.007	0	0	0.500	0.354	5	18	0.516	0.012	45	75	0.405	0.006	37	56	0.420	0.006
chrXII	65728	G	A	7	2	0.633	0.015	26	13	0.704	0.010	13	9	0.671	0.018	63	49	0.621	0.006	17	48	0.410	0.007	49	95	0.394	0.006	33	92	0.350	0.005	11	3	0.590	0.022	36	61	0.439	0.006	4	7	0.490	0.017	51	39	0.513	0.006	23	29	0.492	0.008	49	58	0.497	0.007	37	52	0.464	0.007	3	3	0.504	0.027	32	40	0.489	0.007	0	0	0.500	0.354	8	27	0.516	0.012	44	71	0.405	0.006	40	56	0.420	0.006
chrXII	65835	C	T	13	7	0.633	0.015	14	14	0.704	0.010	12	8	0.671	0.018	52	47	0.621	0.006	32	45	0.410	0.007	43	90	0.394	0.006	51	79	0.350	0.005	11	8	0.591	0.022	38	57	0.439	0.006	2	10	0.490	0.017	49	43	0.512	0.006	38	51	0.491	0.008	45	67	0.497	0.007	40	55	0.464	0.007	5	3	0.504	0.027	53	43	0.488	0.007	0	2	0.500	0.354	23	17	0.516	0.012	43	63	0.405	0.006	41	65	0.420	0.006
chrXII	65841	G	A	13	7	0.633	0.015	14	14	0.704	0.010	12	8	0.671	0.018	51	46	0.621	0.006	32	44	0.410	0.007	40	87	0.394	0.006	53	79	0.350	0.005	11	8	0.591	0.022	39	52	0.439	0.006	2	9	0.490	0.017	52	43	0.512	0.006	38	49	0.491	0.008	50	65	0.497	0.007	41	56	0.464	0.007	5	3	0.504	0.027	54	40	0.488	0.007	0	2	0.500	0.354	26	19	0.516	0.012	42	57	0.405	0.006	42	68	0.420	0.006
chrXII	65892	A	G	14	6	0.633	0.015	16	11	0.704	0.010	11	9	0.671	0.018	40	46	0.621	0.006	28	39	0.410	0.007	28	72	0.394	0.006	40	71	0.350	0.005	18	14	0.591	0.022	31	52	0.439	0.006	5	14	0.490	0.017	47	47	0.512	0.006	43	49	0.491	0.008	56	59	0.497	0.007	44	57	0.464	0.007	3	4	0.504	0.027	63	40	0.488	0.007	0	2	0.500	0.354	20	20	0.516	0.012	33	41	0.405	0.006	34	55	0.420	0.006
chrXII	65992	C	T	14	15	0.636	0.015	30	11	0.705	0.010	13	6	0.671	0.018	43	47	0.621	0.006	24	55	0.410	0.007	57	73	0.394	0.006	47	75	0.350	0.005	15	9	0.591	0.022	41	66	0.439	0.006	11	10	0.490	0.017	43	40	0.512	0.006	40	41	0.491	0.008	48	50	0.497	0.007	40	59	0.464	0.007	5	1	0.504	0.027	46	41	0.488	0.007	0	0	0.500	0.354	14	24	0.516	0.012	43	45	0.405	0.006	37	58	0.420	0.006
chrXII	66338	G	A	24	7	0.636	0.015	25	12	0.704	0.010	15	5	0.671	0.018	50	40	0.621	0.006	25	44	0.410	0.007	38	68	0.395	0.006	41	83	0.350	0.005	10	3	0.590	0.021	39	42	0.439	0.006	12	13	0.488	0.017	35	35	0.512	0.006	46	35	0.492	0.008	54	70	0.497	0.007	53	49	0.465	0.007	3	2	0.504	0.027	49	45	0.489	0.007	0	0	0.500	0.354	14	20	0.516	0.012	35	59	0.405	0.006	38	50	0.420	0.006
chrXII	66595	A	G	4	0	0.636	0.015	10	2	0.704	0.010	2	1	0.671	0.018	16	10	0.621	0.006	17	17	0.410	0.007	21	14	0.395	0.006	15	22	0.350	0.005	3	1	0.590	0.021	18	20	0.439	0.006	2	3	0.488	0.017	12	19	0.512	0.006	15	14	0.492	0.008	15	12	0.497	0.007	27	23	0.465	0.007	0	0	0.504	0.027	18	17	0.489	0.007	0	0	0.500	0.354	11	5	0.516	0.012	14	18	0.405	0.006	11	18	0.420	0.006
chrXII	66714	T	C	10	7	0.637	0.015	18	8	0.702	0.010	12	5	0.671	0.017	39	44	0.621	0.006	20	46	0.409	0.007	29	54	0.394	0.006	22	55	0.349	0.005	1	1	0.594	0.021	42	46	0.439	0.006	5	2	0.484	0.016	39	43	0.511	0.006	22	29	0.490	0.008	27	41	0.497	0.007	45	49	0.465	0.007	4	3	0.502	0.026	26	45	0.490	0.007	0	0	0.500	0.294	11	12	0.515	0.012	41	44	0.405	0.006	26	46	0.420	0.006
chrXII	66946	T	C	18	15	0.637	0.015	31	18	0.702	0.010	20	10	0.671	0.017	37	37	0.621	0.006	32	29	0.409	0.007	35	56	0.394	0.006	36	52	0.349	0.005	9	3	0.593	0.021	29	36	0.439	0.006	14	12	0.484	0.016	37	31	0.511	0.006	50	64	0.490	0.008	64	58	0.497	0.007	64	71	0.465	0.007	6	9	0.502	0.026	46	72	0.490	0.007	0	2	0.500	0.294	15	30	0.514	0.012	30	54	0.405	0.006	32	41	0.419	0.006
chrXII	67069	A	G	14	20	0.637	0.015	28	24	0.703	0.010	20	4	0.671	0.017	59	47	0.621	0.006	32	49	0.410	0.007	35	74	0.394	0.006	53	88	0.349	0.005	11	5	0.589	0.021	37	58	0.438	0.006	11	15	0.483	0.016	58	54	0.512	0.006	53	66	0.490	0.008	81	65	0.496	0.007	73	88	0.467	0.007	5	8	0.501	0.026	61	85	0.488	0.007	0	0	0.500	0.294	29	28	0.514	0.012	48	80	0.406	0.006	37	50	0.420	0.006
chrXII	67247	A	G	37	15	0.637	0.015	55	17	0.703	0.010	11	8	0.671	0.017	71	52	0.622	0.006	47	67	0.410	0.007	47	94	0.394	0.006	51	108	0.350	0.005	12	18	0.589	0.021	63	84	0.438	0.006	14	8	0.482	0.016	83	55	0.512	0.006	73	66	0.491	0.008	78	83	0.497	0.007	80	74	0.467	0.007	10	4	0.501	0.026	71	85	0.489	0.007	1	0	0.500	0.293	46	21	0.514	0.012	62	80	0.405	0.006	44	78	0.419	0.006
chrXII	67354	G	A	35	14	0.637	0.014	42	15	0.702	0.010	8	2	0.672	0.017	72	54	0.622	0.006	48	76	0.410	0.007	55	99	0.394	0.006	61	118	0.350	0.005	3	8	0.589	0.021	55	86	0.438	0.006	17	9	0.482	0.016	81	75	0.512	0.006	57	65	0.491	0.008	85	75	0.497	0.007	70	80	0.467	0.007	20	3	0.501	0.026	69	74	0.489	0.007	2	1	0.500	0.293	34	11	0.515	0.012	77	110	0.405	0.006	50	73	0.419	0.006
chrXII	67367	A	G	29	13	0.637	0.014	38	10	0.702	0.010	8	2	0.672	0.017	64	52	0.622	0.006	45	75	0.410	0.007	58	91	0.394	0.006	60	107	0.350	0.005	4	6	0.589	0.021	56	86	0.438	0.006	16	6	0.482	0.016	70	72	0.512	0.006	58	53	0.491	0.008	77	64	0.497	0.007	66	74	0.467	0.007	16	3	0.501	0.026	69	66	0.489	0.007	2	0	0.500	0.293	33	16	0.515	0.012	70	105	0.405	0.006	50	64	0.419	0.006
chrXII	67368	C	T	29	13	0.637	0.014	38	10	0.702	0.010	8	2	0.672	0.017	64	52	0.622	0.006	45	75	0.410	0.007	58	91	0.394	0.006	60	107	0.350	0.005	4	6	0.589	0.021	56	86	0.438	0.006	16	6	0.482	0.016	70	72	0.512	0.006	58	53	0.491	0.008	77	64	0.497	0.007	66	74	0.467	0.007	16	3	0.501	0.026	69	66	0.489	0.007	2	0	0.500	0.293	33	16	0.515	0.012	70	105	0.405	0.006	50	64	0.419	0.006
chrXII	67726	T	C	11	5	0.634	0.014	27	16	0.700	0.010	5	1	0.671	0.017	68	47	0.622	0.006	41	81	0.409	0.007	53	89	0.393	0.006	50	127	0.350	0.005	4	6	0.591	0.021	65	76	0.438	0.006	2	11	0.481	0.016	87	59	0.512	0.006	35	26	0.493	0.007	50	34	0.496	0.007	36	55	0.468	0.007	1	2	0.501	0.026	27	36	0.492	0.007	0	0	0.500	0.293	16	15	0.515	0.012	53	66	0.406	0.006	51	78	0.420	0.006
chrXII	68071	T	C	31	18	0.638	0.014	35	6	0.701	0.010	9	2	0.673	0.017	85	55	0.622	0.006	47	75	0.409	0.007	62	95	0.392	0.006	53	135	0.350	0.005	16	2	0.591	0.020	72	110	0.438	0.006	11	9	0.482	0.016	90	80	0.513	0.006	44	42	0.493	0.007	46	58	0.495	0.006	45	44	0.468	0.007	7	5	0.503	0.026	42	42	0.494	0.007	0	2	0.500	0.293	46	25	0.519	0.011	63	87	0.406	0.006	66	69	0.419	0.006
chrXII	68253	G	A	16	8	0.638	0.014	22	5	0.701	0.010	9	1	0.673	0.017	64	49	0.622	0.006	39	47	0.409	0.007	59	99	0.392	0.006	53	82	0.350	0.005	12	1	0.591	0.020	70	74	0.438	0.006	2	6	0.482	0.016	63	65	0.513	0.006	31	25	0.493	0.007	40	54	0.495	0.006	37	30	0.468	0.007	5	2	0.503	0.026	48	35	0.494	0.007	0	0	0.500	0.293	23	19	0.519	0.011	50	88	0.406	0.006	43	66	0.419	0.006
chrXII	68368	T	A	8	5	0.638	0.014	22	5	0.701	0.010	10	4	0.673	0.017	61	57	0.622	0.006	46	51	0.409	0.007	55	89	0.392	0.006	58	103	0.350	0.005	5	1	0.591	0.020	73	72	0.438	0.006	6	2	0.482	0.016	69	58	0.513	0.006	24	30	0.493	0.007	40	44	0.495	0.006	42	36	0.468	0.007	3	7	0.503	0.026	45	29	0.494	0.007	0	0	0.500	0.293	18	15	0.519	0.011	50	91	0.406	0.006	42	61	0.419	0.006
chrXII	68373	A	T	9	5	0.638	0.014	23	6	0.701	0.010	11	4	0.673	0.017	57	61	0.622	0.006	46	55	0.409	0.007	55	91	0.392	0.006	54	101	0.350	0.005	5	2	0.591	0.020	77	81	0.438	0.006	6	2	0.482	0.016	66	64	0.513	0.006	23	31	0.493	0.007	43	47	0.495	0.006	44	37	0.468	0.007	3	7	0.503	0.026	45	31	0.494	0.007	0	0	0.500	0.293	18	16	0.519	0.011	50	92	0.406	0.006	41	63	0.419	0.006
chrXII	68671	A	G	13	12	0.638	0.014	23	11	0.701	0.010	13	3	0.673	0.017	64	63	0.622	0.006	37	52	0.409	0.007	57	101	0.392	0.006	63	115	0.350	0.005	12	10	0.591	0.020	60	92	0.438	0.006	10	13	0.481	0.016	80	72	0.513	0.006	41	55	0.493	0.007	67	58	0.495	0.006	49	56	0.468	0.007	5	5	0.503	0.026	49	67	0.494	0.007	0	0	0.500	0.293	11	18	0.519	0.011	58	88	0.406	0.006	53	66	0.419	0.006
chrXII	69006	T	A	5	11	0.638	0.014	20	5	0.701	0.010	3	4	0.674	0.017	85	66	0.622	0.006	60	81	0.410	0.007	67	112	0.391	0.006	72	139	0.348	0.005	7	5	0.593	0.020	62	105	0.438	0.006	5	4	0.482	0.016	86	87	0.513	0.006	31	33	0.493	0.007	58	40	0.495	0.006	37	33	0.467	0.007	1	1	0.504	0.026	32	45	0.493	0.007	0	0	0.500	0.293	12	18	0.515	0.011	65	121	0.407	0.006	60	99	0.420	0.006
chrXII	70044	G	A	9	9	0.639	0.014	20	6	0.697	0.010	3	3	0.677	0.016	65	68	0.621	0.006	40	86	0.410	0.007	53	94	0.393	0.006	56	96	0.347	0.005	3	4	0.589	0.020	55	77	0.439	0.006	11	9	0.479	0.016	67	64	0.513	0.006	48	59	0.492	0.007	53	67	0.495	0.006	41	45	0.469	0.007	4	6	0.499	0.026	56	42	0.493	0.007	0	0	0.500	0.256	10	23	0.513	0.011	64	90	0.407	0.006	43	74	0.420	0.006
chrXII	70244	C	T	11	6	0.639	0.014	32	14	0.697	0.010	7	2	0.677	0.016	62	50	0.621	0.006	21	39	0.410	0.007	35	65	0.393	0.006	47	91	0.347	0.005	6	8	0.589	0.020	38	65	0.439	0.006	10	10	0.479	0.016	49	57	0.513	0.006	48	34	0.492	0.007	49	52	0.495	0.006	36	51	0.469	0.007	2	4	0.499	0.026	38	33	0.493	0.007	0	0	0.500	0.256	14	17	0.513	0.011	42	78	0.407	0.006	34	67	0.420	0.006
chrXII	70508	A	G	3	6	0.640	0.014	11	12	0.697	0.010	1	0	0.677	0.016	31	40	0.621	0.006	31	52	0.409	0.007	27	53	0.393	0.006	26	66	0.348	0.005	3	1	0.587	0.020	34	57	0.438	0.006	3	3	0.479	0.016	31	49	0.513	0.006	15	33	0.492	0.007	28	22	0.494	0.006	17	17	0.470	0.007	2	0	0.499	0.025	12	31	0.494	0.007	0	0	0.500	0.256	2	7	0.513	0.011	32	69	0.406	0.006	28	38	0.420	0.006
chrXII	70541	A	T	1	3	0.641	0.014	12	11	0.697	0.010	1	0	0.677	0.016	25	31	0.620	0.006	27	40	0.410	0.007	30	45	0.393	0.006	20	55	0.347	0.005	1	1	0.587	0.020	22	46	0.438	0.006	3	1	0.479	0.016	26	48	0.513	0.006	7	21	0.492	0.007	17	16	0.496	0.006	13	11	0.470	0.007	0	0	0.499	0.025	7	23	0.493	0.007	0	0	0.500	0.256	2	6	0.513	0.011	27	53	0.406	0.006	23	35	0.420	0.006
chrXII	71063	C	G	13	11	0.641	0.014	23	10	0.697	0.010	10	5	0.678	0.016	57	47	0.621	0.006	30	52	0.410	0.007	49	70	0.393	0.006	44	91	0.347	0.005	4	5	0.585	0.019	48	68	0.438	0.006	8	14	0.478	0.016	62	55	0.513	0.006	29	34	0.492	0.007	43	48	0.497	0.006	39	40	0.471	0.007	0	6	0.495	0.025	55	31	0.495	0.007	0	0	0.500	0.256	17	23	0.514	0.011	56	81	0.407	0.006	44	53	0.420	0.006
chrXII	71524	A	G	11	9	0.643	0.013	25	8	0.697	0.010	10	0	0.679	0.016	66	32	0.620	0.006	36	40	0.412	0.007	50	65	0.394	0.006	48	84	0.346	0.005	5	3	0.586	0.019	37	57	0.438	0.006	9	3	0.480	0.016	51	51	0.514	0.006	38	32	0.493	0.007	43	50	0.498	0.006	35	54	0.473	0.007	8	3	0.494	0.025	37	35	0.500	0.007	0	0	0.500	0.230	17	14	0.516	0.011	52	73	0.409	0.006	45	67	0.421	0.006
chrXII	71614	C	T	19	11	0.643	0.013	28	16	0.699	0.009	11	5	0.680	0.016	70	37	0.620	0.006	29	34	0.412	0.007	53	93	0.394	0.006	59	93	0.346	0.005	2	3	0.589	0.019	47	71	0.438	0.006	9	6	0.481	0.016	51	50	0.514	0.006	36	29	0.494	0.007	45	31	0.498	0.006	58	47	0.473	0.007	3	1	0.487	0.025	37	33	0.500	0.007	2	0	0.500	0.230	28	16	0.518	0.011	51	93	0.409	0.006	55	64	0.421	0.006
chrXII	71641	C	G	20	10	0.643	0.013	25	18	0.699	0.009	9	5	0.680	0.016	65	36	0.620	0.006	35	38	0.412	0.007	56	100	0.394	0.006	63	84	0.346	0.005	0	4	0.589	0.019	51	75	0.438	0.006	11	9	0.481	0.016	52	49	0.514	0.006	39	29	0.494	0.007	49	43	0.498	0.006	59	52	0.473	0.007	3	2	0.487	0.025	39	34	0.500	0.007	2	0	0.500	0.230	25	16	0.518	0.011	55	98	0.409	0.006	54	64	0.421	0.006
chrXII	71722	A	G	17	6	0.643	0.013	21	17	0.699	0.009	14	3	0.680	0.016	72	34	0.620	0.006	43	44	0.412	0.007	42	84	0.394	0.006	52	69	0.346	0.005	4	9	0.589	0.019	53	68	0.438	0.006	13	15	0.481	0.016	50	37	0.514	0.006	36	51	0.494	0.007	55	48	0.498	0.006	40	47	0.473	0.007	6	5	0.487	0.025	36	23	0.500	0.007	0	0	0.500	0.230	25	14	0.518	0.011	39	83	0.409	0.006	50	47	0.421	0.006
chrXII	72520	A	G	18	5	0.645	0.013	26	8	0.702	0.009	7	4	0.679	0.016	82	44	0.622	0.006	53	40	0.415	0.006	57	73	0.394	0.005	60	92	0.345	0.005	8	4	0.588	0.019	56	60	0.440	0.006	10	19	0.483	0.016	70	60	0.514	0.006	29	36	0.492	0.007	64	37	0.500	0.006	40	47	0.471	0.006	5	3	0.489	0.024	55	58	0.501	0.007	2	0	0.500	0.230	14	14	0.518	0.011	64	76	0.408	0.005	52	68	0.422	0.006
chrXII	72987	C	T	7	1	0.644	0.013	12	5	0.703	0.009	5	0	0.680	0.016	62	36	0.622	0.006	35	52	0.415	0.006	53	64	0.394	0.005	40	89	0.346	0.005	0	0	0.588	0.018	44	55	0.440	0.006	6	3	0.484	0.015	55	46	0.516	0.006	24	18	0.493	0.007	26	12	0.502	0.006	23	26	0.471	0.006	2	0	0.487	0.024	28	15	0.503	0.006	0	0	0.500	0.230	6	9	0.520	0.011	52	74	0.407	0.005	47	69	0.420	0.006
chrXII	73160	C	T	4	2	0.644	0.013	16	7	0.704	0.009	2	0	0.679	0.015	75	34	0.622	0.006	35	51	0.415	0.006	56	84	0.394	0.005	46	86	0.346	0.005	1	2	0.587	0.018	40	75	0.440	0.006	4	7	0.484	0.015	59	41	0.516	0.006	20	21	0.492	0.007	33	24	0.502	0.006	27	28	0.471	0.006	3	2	0.486	0.024	32	24	0.503	0.006	0	0	0.500	0.230	7	10	0.520	0.011	51	75	0.407	0.005	49	81	0.420	0.006
chrXII	73290	C	A	6	3	0.644	0.013	26	10	0.704	0.009	9	3	0.679	0.015	84	38	0.622	0.006	42	63	0.415	0.006	53	78	0.394	0.005	60	111	0.346	0.005	4	1	0.587	0.018	57	81	0.440	0.006	2	2	0.484	0.015	63	71	0.516	0.006	38	29	0.492	0.007	41	47	0.502	0.006	44	61	0.471	0.006	4	2	0.486	0.024	40	41	0.503	0.006	0	0	0.500	0.230	14	18	0.520	0.011	48	88	0.407	0.005	60	74	0.420	0.006
chrXII	73381	T	C	16	2	0.644	0.013	27	12	0.704	0.009	18	2	0.679	0.015	96	34	0.622	0.006	49	55	0.415	0.006	55	109	0.394	0.005	51	101	0.346	0.005	6	6	0.587	0.018	60	75	0.440	0.006	6	13	0.484	0.015	73	92	0.516	0.006	47	34	0.492	0.007	42	38	0.502	0.006	29	50	0.471	0.006	3	9	0.486	0.024	39	38	0.503	0.006	0	2	0.500	0.230	17	12	0.520	0.011	67	105	0.407	0.005	53	71	0.420	0.006
chrXII	73717	T	G	9	10	0.644	0.013	27	11	0.704	0.009	8	1	0.680	0.015	92	42	0.621	0.006	51	45	0.414	0.006	59	73	0.394	0.005	44	94	0.346	0.005	13	4	0.590	0.018	58	83	0.442	0.005	3	2	0.485	0.015	69	65	0.516	0.006	45	31	0.492	0.007	70	45	0.502	0.006	44	40	0.471	0.006	6	4	0.484	0.023	50	39	0.503	0.006	0	0	0.500	0.230	17	14	0.522	0.011	51	84	0.407	0.005	58	60	0.419	0.006
chrXII	73718	C	G	9	10	0.644	0.013	27	11	0.704	0.009	8	1	0.680	0.015	92	42	0.621	0.006	51	45	0.414	0.006	59	73	0.394	0.005	44	94	0.346	0.005	13	4	0.590	0.018	58	83	0.442	0.005	3	2	0.485	0.015	69	65	0.516	0.006	45	31	0.492	0.007	70	45	0.502	0.006	44	40	0.471	0.006	6	4	0.484	0.023	50	39	0.503	0.006	0	0	0.500	0.230	17	14	0.522	0.011	51	84	0.407	0.005	58	60	0.419	0.006
chrXII	73752	G	A	9	7	0.644	0.013	28	12	0.704	0.009	7	3	0.680	0.015	89	39	0.621	0.006	56	56	0.414	0.006	56	86	0.394	0.005	40	109	0.346	0.005	13	8	0.590	0.018	56	94	0.442	0.005	6	5	0.485	0.015	79	67	0.516	0.006	43	42	0.492	0.007	72	53	0.502	0.006	43	41	0.471	0.006	7	5	0.484	0.023	46	39	0.503	0.006	0	0	0.500	0.230	20	19	0.522	0.011	62	95	0.407	0.005	63	74	0.419	0.006
chrXII	73830	T	C	7	10	0.644	0.013	28	11	0.704	0.009	5	3	0.680	0.015	83	32	0.621	0.006	60	57	0.414	0.006	51	85	0.394	0.005	54	110	0.346	0.005	7	3	0.590	0.018	55	82	0.442	0.005	6	11	0.485	0.015	76	71	0.516	0.006	43	33	0.492	0.007	54	57	0.502	0.006	45	30	0.471	0.006	7	3	0.484	0.023	45	45	0.503	0.006	0	0	0.500	0.230	19	15	0.522	0.011	57	84	0.407	0.005	53	82	0.419	0.006
chrXII	74641	T	C	1	2	0.639	0.013	2	0	0.703	0.009	2	0	0.684	0.015	26	16	0.620	0.006	23	18	0.414	0.006	16	23	0.393	0.005	11	29	0.345	0.005	1	0	0.586	0.018	26	22	0.442	0.005	0	2	0.481	0.015	18	14	0.517	0.006	4	1	0.492	0.007	2	5	0.502	0.006	6	3	0.471	0.006	0	0	0.482	0.023	2	1	0.504	0.006	0	0	0.500	0.195	3	0	0.518	0.010	17	28	0.405	0.005	13	24	0.417	0.006
chrXII	74872	C	T	15	2	0.639	0.013	11	8	0.704	0.009	4	4	0.684	0.015	54	41	0.621	0.006	29	45	0.414	0.006	35	66	0.393	0.005	32	70	0.346	0.005	2	5	0.585	0.018	38	53	0.442	0.005	6	2	0.481	0.015	51	44	0.517	0.006	15	19	0.492	0.007	32	33	0.502	0.006	20	33	0.472	0.006	3	0	0.482	0.023	19	26	0.505	0.006	0	0	0.500	0.195	10	13	0.519	0.010	29	67	0.405	0.005	36	46	0.417	0.006
chrXII	75086	A	C	7	0	0.637	0.013	17	7	0.703	0.009	4	1	0.684	0.015	76	39	0.621	0.006	40	58	0.414	0.006	44	77	0.392	0.005	40	64	0.345	0.005	1	3	0.585	0.018	57	60	0.443	0.005	3	6	0.479	0.015	53	54	0.516	0.006	9	17	0.492	0.007	28	30	0.502	0.006	31	30	0.471	0.006	5	5	0.482	0.023	25	20	0.505	0.006	0	0	0.500	0.195	12	7	0.520	0.010	48	78	0.404	0.005	36	64	0.415	0.006
chrXII	75506	T	C	9	2	0.637	0.013	5	11	0.703	0.009	2	2	0.684	0.015	72	38	0.622	0.005	44	59	0.413	0.006	55	64	0.392	0.005	49	85	0.345	0.005	5	2	0.583	0.018	56	71	0.442	0.005	3	3	0.479	0.015	83	50	0.516	0.006	35	25	0.492	0.007	25	27	0.503	0.006	30	31	0.472	0.006	0	1	0.482	0.023	40	25	0.505	0.006	0	0	0.500	0.195	16	6	0.521	0.010	57	64	0.404	0.005	50	94	0.415	0.006
chrXII	75903	C	T	1	1	0.637	0.013	12	1	0.703	0.009	4	3	0.686	0.015	69	21	0.622	0.005	27	46	0.413	0.006	57	59	0.392	0.005	52	73	0.345	0.005	4	3	0.583	0.018	38	51	0.442	0.005	5	2	0.479	0.015	58	62	0.516	0.006	39	16	0.492	0.007	26	25	0.503	0.006	25	32	0.472	0.006	0	1	0.481	0.023	25	28	0.505	0.006	0	0	0.500	0.195	10	6	0.521	0.010	56	69	0.404	0.005	28	43	0.415	0.006
chrXII	76057	G	A	26	9	0.640	0.012	21	14	0.703	0.009	8	7	0.690	0.015	89	35	0.621	0.005	40	57	0.414	0.006	45	91	0.393	0.005	59	96	0.346	0.005	9	3	0.586	0.017	52	65	0.443	0.005	13	13	0.483	0.015	78	54	0.517	0.006	49	57	0.495	0.007	52	57	0.507	0.006	34	45	0.476	0.006	11	12	0.481	0.023	43	45	0.508	0.006	0	0	0.500	0.195	17	30	0.523	0.010	51	75	0.404	0.005	50	64	0.415	0.006
chrXII	76603	G	T	12	2	0.637	0.012	27	17	0.700	0.009	4	2	0.691	0.014	85	36	0.619	0.005	40	54	0.413	0.006	45	63	0.392	0.005	55	102	0.345	0.005	2	2	0.587	0.017	46	57	0.444	0.005	5	4	0.482	0.015	65	58	0.515	0.006	24	27	0.494	0.007	43	38	0.509	0.006	34	44	0.480	0.006	6	6	0.477	0.023	33	30	0.509	0.006	0	0	0.500	0.183	10	7	0.523	0.010	56	84	0.403	0.005	44	64	0.414	0.006
chrXII	76840	T	C	3	3	0.637	0.012	9	3	0.700	0.009	7	2	0.691	0.014	38	17	0.619	0.005	17	27	0.413	0.006	27	26	0.392	0.005	33	41	0.345	0.005	1	0	0.587	0.017	32	35	0.444	0.005	6	2	0.481	0.015	22	26	0.515	0.006	14	10	0.494	0.007	20	8	0.509	0.006	13	17	0.480	0.006	4	0	0.477	0.023	7	6	0.509	0.006	0	0	0.500	0.183	1	2	0.523	0.010	15	28	0.403	0.005	16	28	0.414	0.006
chrXII	76842	G	A	3	3	0.637	0.012	9	3	0.700	0.009	7	2	0.691	0.014	38	17	0.619	0.005	17	27	0.413	0.006	27	26	0.392	0.005	33	41	0.345	0.005	1	0	0.587	0.017	32	35	0.444	0.005	6	2	0.481	0.015	22	26	0.515	0.006	14	10	0.494	0.007	20	8	0.509	0.006	13	17	0.480	0.006	4	0	0.477	0.023	7	6	0.509	0.006	0	0	0.500	0.183	1	2	0.523	0.010	15	28	0.403	0.005	16	28	0.414	0.006
chrXII	76914	C	T	1	2	0.637	0.012	3	0	0.700	0.009	1	0	0.691	0.014	18	12	0.619	0.005	9	17	0.413	0.006	14	20	0.392	0.005	14	20	0.345	0.005	0	0	0.587	0.017	18	26	0.444	0.005	2	0	0.481	0.015	16	16	0.515	0.006	8	3	0.494	0.007	9	4	0.509	0.006	9	6	0.480	0.006	2	0	0.477	0.023	3	5	0.509	0.006	0	0	0.500	0.183	0	0	0.523	0.010	12	14	0.403	0.005	5	19	0.414	0.006
chrXII	77051	A	G	0	0	0.638	0.012	6	0	0.699	0.009	5	0	0.692	0.014	28	7	0.618	0.005	6	13	0.413	0.006	21	24	0.391	0.005	15	30	0.345	0.005	2	0	0.590	0.017	25	28	0.444	0.005	2	0	0.482	0.015	14	16	0.516	0.005	4	3	0.494	0.007	6	4	0.509	0.006	3	1	0.480	0.006	0	0	0.479	0.023	5	2	0.509	0.006	2	0	0.500	0.183	2	0	0.523	0.010	15	14	0.404	0.005	15	20	0.414	0.006
chrXII	77139	G	A	10	4	0.638	0.012	11	0	0.699	0.009	2	1	0.692	0.014	52	23	0.618	0.005	17	33	0.413	0.006	22	35	0.391	0.005	26	42	0.345	0.005	4	1	0.590	0.017	28	35	0.444	0.005	0	0	0.482	0.015	29	31	0.516	0.005	20	13	0.494	0.007	16	18	0.509	0.006	22	13	0.480	0.006	0	0	0.479	0.023	10	16	0.509	0.006	0	0	0.500	0.183	5	2	0.523	0.010	34	34	0.404	0.005	23	20	0.414	0.006
chrXII	77520	C	T	24	2	0.637	0.012	37	16	0.699	0.009	21	6	0.692	0.014	52	45	0.617	0.005	38	46	0.415	0.006	28	51	0.392	0.005	41	62	0.345	0.005	17	6	0.588	0.017	44	56	0.445	0.005	16	5	0.483	0.014	50	43	0.516	0.005	39	39	0.495	0.007	75	42	0.509	0.006	41	52	0.480	0.006	6	5	0.481	0.022	47	53	0.509	0.006	0	0	0.500	0.183	31	21	0.522	0.010	36	53	0.403	0.005	35	41	0.416	0.006
chrXII	77743	A	C	13	4	0.638	0.012	21	9	0.697	0.009	8	2	0.690	0.014	64	38	0.617	0.005	43	45	0.415	0.006	28	73	0.393	0.005	41	71	0.345	0.005	3	1	0.589	0.017	37	59	0.445	0.005	8	5	0.485	0.014	45	50	0.516	0.005	26	25	0.495	0.006	43	29	0.509	0.006	33	35	0.481	0.006	3	8	0.480	0.022	24	22	0.509	0.006	1	0	0.500	0.172	16	16	0.523	0.010	39	68	0.403	0.005	52	50	0.416	0.006
chrXII	78276	G	A	5	10	0.636	0.012	10	14	0.698	0.008	5	4	0.694	0.014	84	52	0.616	0.005	50	89	0.414	0.006	50	93	0.393	0.005	63	125	0.344	0.005	3	5	0.581	0.017	71	83	0.446	0.005	6	6	0.481	0.014	66	69	0.517	0.005	31	32	0.493	0.006	35	73	0.508	0.006	44	46	0.480	0.006	0	2	0.484	0.022	39	29	0.507	0.006	0	0	0.500	0.172	17	7	0.523	0.010	62	95	0.401	0.005	54	83	0.415	0.006
chrXII	79336	G	A	22	19	0.634	0.012	38	11	0.699	0.008	10	0	0.696	0.014	63	40	0.615	0.005	24	51	0.414	0.006	61	73	0.392	0.005	38	95	0.343	0.005	8	12	0.584	0.016	52	46	0.446	0.005	7	11	0.480	0.014	60	45	0.517	0.005	47	59	0.493	0.006	62	63	0.510	0.005	50	44	0.481	0.006	3	5	0.483	0.021	67	53	0.506	0.006	0	0	0.500	0.172	23	20	0.521	0.010	32	63	0.401	0.005	31	53	0.414	0.005
chrXII	79798	G	C	12	5	0.633	0.012	30	10	0.698	0.008	9	1	0.696	0.014	47	27	0.613	0.005	32	46	0.414	0.006	37	54	0.392	0.005	41	61	0.343	0.005	4	5	0.583	0.016	34	45	0.447	0.005	9	9	0.480	0.014	40	42	0.517	0.005	42	55	0.493	0.006	46	59	0.510	0.005	40	59	0.483	0.006	0	2	0.483	0.021	42	49	0.505	0.006	0	3	0.500	0.172	10	19	0.520	0.009	42	41	0.401	0.005	23	43	0.413	0.005
chrXII	79987	C	T	6	2	0.633	0.012	4	2	0.698	0.008	5	0	0.696	0.014	27	13	0.613	0.005	15	17	0.414	0.006	21	17	0.392	0.005	17	37	0.343	0.005	0	2	0.583	0.016	20	35	0.447	0.005	3	4	0.480	0.014	19	20	0.517	0.005	6	7	0.493	0.006	14	11	0.510	0.005	13	19	0.483	0.006	2	0	0.483	0.021	11	16	0.505	0.006	0	0	0.500	0.172	2	3	0.520	0.009	22	32	0.401	0.005	15	24	0.413	0.005
chrXII	80023	T	C	6	1	0.633	0.012	3	1	0.698	0.008	3	0	0.696	0.014	24	11	0.613	0.005	12	14	0.414	0.006	17	19	0.392	0.005	13	31	0.343	0.005	0	1	0.583	0.016	14	29	0.447	0.005	3	3	0.480	0.014	13	21	0.517	0.005	6	6	0.493	0.006	12	6	0.510	0.005	12	12	0.483	0.006	2	0	0.482	0.021	10	10	0.505	0.006	0	0	0.500	0.172	1	3	0.520	0.009	13	27	0.401	0.005	13	19	0.413	0.005
chrXII	80089	C	T	1	0	0.633	0.012	1	0	0.698	0.008	0	0	0.696	0.014	16	8	0.613	0.005	9	13	0.414	0.006	11	23	0.392	0.005	13	16	0.343	0.005	0	0	0.583	0.016	14	24	0.447	0.005	0	2	0.480	0.014	14	18	0.517	0.005	3	5	0.493	0.006	4	3	0.510	0.005	8	3	0.483	0.006	0	0	0.482	0.021	6	2	0.505	0.006	0	0	0.500	0.172	0	0	0.520	0.009	17	14	0.401	0.005	10	19	0.413	0.005
chrXII	80880	T	G	7	1	0.633	0.011	10	5	0.696	0.008	2	2	0.695	0.013	30	15	0.612	0.005	9	20	0.416	0.006	15	32	0.391	0.005	20	37	0.342	0.005	4	2	0.585	0.016	18	20	0.447	0.005	0	6	0.482	0.014	14	15	0.517	0.005	6	9	0.494	0.006	15	10	0.510	0.005	10	12	0.484	0.006	0	1	0.478	0.021	20	10	0.505	0.006	0	0	0.500	0.163	3	6	0.521	0.009	17	21	0.401	0.005	18	28	0.412	0.005
chrXII	81024	C	T	0	0	0.632	0.011	1	0	0.696	0.008	1	0	0.695	0.013	28	12	0.610	0.005	17	11	0.416	0.006	13	12	0.391	0.005	14	17	0.341	0.004	0	0	0.585	0.016	19	13	0.447	0.005	2	0	0.482	0.014	18	4	0.517	0.005	5	6	0.494	0.006	8	5	0.510	0.005	10	9	0.483	0.006	2	0	0.479	0.021	8	5	0.505	0.006	0	0	0.500	0.163	2	0	0.522	0.009	13	14	0.401	0.005	7	9	0.412	0.005
chrXII	81026	C	T	0	0	0.632	0.011	1	0	0.696	0.008	1	0	0.695	0.013	28	12	0.610	0.005	17	11	0.416	0.006	13	12	0.391	0.005	14	17	0.341	0.004	0	0	0.585	0.016	19	13	0.447	0.005	2	0	0.482	0.014	18	4	0.517	0.005	5	6	0.494	0.006	8	5	0.510	0.005	10	9	0.483	0.006	2	0	0.479	0.021	8	5	0.505	0.006	0	0	0.500	0.163	2	0	0.522	0.009	13	14	0.401	0.005	7	9	0.412	0.005
chrXII	81045	T	C	0	0	0.632	0.011	1	4	0.696	0.008	2	0	0.695	0.013	29	17	0.610	0.005	17	14	0.416	0.006	12	24	0.391	0.005	16	23	0.341	0.004	0	0	0.585	0.016	22	21	0.447	0.005	2	1	0.482	0.014	19	9	0.517	0.005	6	9	0.494	0.006	10	9	0.510	0.005	10	15	0.483	0.006	1	0	0.479	0.021	9	4	0.505	0.006	0	0	0.500	0.163	0	1	0.522	0.009	13	18	0.401	0.005	9	16	0.412	0.005
chrXII	81096	G	A	0	0	0.632	0.011	5	4	0.696	0.008	6	0	0.695	0.013	37	26	0.610	0.005	19	23	0.416	0.006	21	39	0.391	0.005	24	36	0.341	0.004	0	0	0.585	0.016	30	44	0.447	0.005	2	5	0.482	0.014	25	20	0.517	0.005	14	19	0.494	0.006	16	14	0.510	0.005	19	21	0.483	0.006	0	2	0.479	0.021	13	8	0.505	0.006	0	0	0.500	0.163	5	4	0.522	0.009	19	34	0.401	0.005	27	24	0.412	0.005
chrXII	81240	C	T	0	6	0.632	0.011	5	2	0.695	0.008	6	0	0.693	0.013	27	13	0.610	0.005	16	13	0.416	0.006	18	38	0.391	0.005	24	41	0.340	0.004	3	0	0.585	0.016	21	34	0.447	0.005	6	9	0.482	0.014	20	18	0.517	0.005	19	13	0.495	0.006	25	15	0.511	0.005	15	20	0.485	0.006	0	2	0.478	0.021	21	19	0.504	0.006	0	0	0.500	0.163	9	9	0.522	0.009	28	39	0.401	0.005	26	25	0.412	0.005
chrXII	81628	T	C	31	14	0.633	0.011	54	24	0.695	0.008	18	11	0.694	0.013	54	29	0.609	0.005	32	40	0.416	0.006	32	57	0.390	0.005	43	95	0.340	0.004	10	22	0.584	0.016	61	68	0.448	0.005	19	21	0.483	0.013	45	49	0.518	0.005	68	74	0.494	0.006	97	77	0.510	0.005	76	60	0.486	0.006	13	3	0.477	0.020	74	70	0.503	0.006	0	1	0.500	0.156	37	37	0.521	0.009	35	65	0.400	0.005	40	51	0.413	0.005
chrXII	82033	A	G	11	11	0.633	0.011	37	10	0.695	0.008	16	8	0.694	0.013	78	38	0.609	0.005	23	50	0.416	0.006	33	69	0.390	0.005	51	110	0.340	0.004	9	9	0.584	0.016	53	80	0.448	0.005	12	11	0.483	0.013	42	54	0.518	0.005	46	49	0.494	0.006	58	68	0.510	0.005	33	46	0.486	0.006	5	5	0.477	0.020	38	41	0.503	0.006	3	0	0.500	0.156	12	33	0.521	0.009	43	68	0.400	0.005	45	79	0.413	0.005
chrXII	82171	A	G	9	6	0.633	0.011	24	12	0.694	0.008	13	1	0.694	0.013	76	46	0.608	0.005	40	46	0.417	0.006	54	77	0.390	0.005	64	93	0.339	0.004	7	3	0.584	0.016	49	67	0.449	0.005	5	7	0.483	0.014	45	54	0.518	0.005	28	35	0.495	0.006	37	35	0.510	0.005	36	45	0.487	0.006	3	4	0.475	0.020	40	41	0.503	0.006	0	0	0.500	0.155	17	9	0.521	0.009	43	62	0.400	0.005	38	74	0.412	0.005
chrXII	82288	T	C	8	5	0.632	0.011	26	7	0.695	0.008	6	5	0.694	0.013	63	32	0.608	0.005	27	44	0.418	0.006	39	70	0.390	0.005	36	86	0.339	0.004	3	1	0.584	0.016	56	63	0.448	0.005	7	9	0.483	0.014	48	45	0.517	0.005	23	23	0.495	0.006	41	33	0.510	0.005	38	33	0.488	0.006	0	5	0.475	0.020	35	25	0.502	0.006	0	0	0.500	0.155	13	1	0.520	0.009	41	48	0.401	0.005	32	64	0.412	0.005
chrXII	82321	C	T	14	6	0.632	0.011	27	7	0.695	0.008	6	3	0.694	0.013	61	39	0.608	0.005	41	46	0.418	0.006	50	66	0.390	0.005	43	94	0.339	0.004	1	1	0.584	0.016	57	59	0.448	0.005	7	6	0.483	0.014	60	47	0.517	0.005	23	17	0.495	0.006	33	36	0.510	0.005	41	37	0.488	0.006	0	6	0.475	0.020	38	29	0.502	0.006	0	0	0.500	0.155	11	2	0.520	0.009	50	62	0.401	0.005	35	73	0.412	0.005
chrXII	82757	A	G	13	5	0.630	0.011	31	7	0.694	0.008	4	2	0.693	0.013	55	29	0.604	0.005	27	38	0.417	0.006	40	69	0.390	0.005	37	64	0.337	0.004	7	2	0.585	0.016	37	50	0.447	0.005	5	10	0.483	0.013	29	43	0.516	0.005	34	32	0.495	0.006	40	35	0.508	0.005	36	55	0.488	0.006	8	7	0.482	0.020	32	35	0.501	0.006	0	0	0.500	0.155	22	19	0.521	0.009	41	69	0.401	0.005	25	54	0.411	0.005
chrXII	82779	A	T	13	6	0.630	0.011	31	9	0.694	0.008	5	4	0.693	0.013	64	40	0.604	0.005	33	45	0.417	0.006	50	73	0.390	0.005	51	83	0.337	0.004	6	3	0.585	0.016	53	54	0.447	0.005	12	6	0.483	0.013	40	46	0.516	0.005	37	36	0.495	0.006	41	27	0.508	0.005	37	61	0.488	0.006	9	7	0.482	0.020	30	30	0.501	0.006	0	0	0.500	0.155	23	24	0.521	0.009	51	79	0.401	0.005	37	53	0.411	0.005
chrXII	82792	A	G	13	7	0.630	0.011	33	10	0.694	0.008	3	5	0.693	0.013	65	36	0.604	0.005	30	46	0.417	0.006	50	74	0.390	0.005	52	85	0.337	0.004	6	4	0.585	0.016	51	53	0.447	0.005	13	6	0.483	0.013	43	45	0.516	0.005	39	35	0.495	0.006	41	28	0.508	0.005	39	69	0.488	0.006	10	7	0.482	0.020	32	36	0.501	0.006	0	0	0.500	0.155	24	20	0.521	0.009	48	81	0.401	0.005	38	46	0.411	0.005
chrXII	82946	T	C	13	14	0.630	0.011	29	27	0.694	0.008	15	3	0.693	0.013	46	41	0.604	0.005	49	48	0.417	0.006	48	65	0.390	0.005	43	105	0.337	0.004	8	5	0.585	0.016	31	61	0.447	0.005	13	14	0.483	0.013	56	51	0.516	0.005	46	49	0.495	0.006	62	62	0.508	0.005	52	69	0.488	0.006	7	7	0.482	0.020	47	56	0.501	0.006	0	0	0.500	0.155	22	23	0.521	0.009	49	71	0.401	0.005	30	49	0.411	0.005
chrXII	83008	C	G	21	11	0.630	0.011	27	22	0.694	0.008	16	4	0.693	0.013	51	41	0.604	0.005	31	43	0.417	0.006	43	59	0.390	0.005	42	78	0.337	0.004	8	8	0.585	0.016	37	49	0.447	0.005	11	13	0.483	0.013	51	52	0.516	0.005	37	53	0.495	0.006	72	61	0.508	0.005	55	59	0.488	0.006	2	13	0.482	0.020	47	53	0.501	0.006	0	2	0.500	0.155	30	23	0.521	0.009	40	80	0.401	0.005	23	34	0.411	0.005
chrXII	84451	A	G	3	2	0.630	0.011	6	4	0.694	0.008	3	1	0.695	0.013	22	17	0.600	0.005	14	20	0.418	0.006	10	9	0.387	0.005	21	37	0.335	0.004	1	3	0.585	0.016	15	23	0.448	0.005	0	3	0.488	0.013	30	22	0.517	0.005	19	14	0.491	0.006	12	17	0.508	0.005	13	17	0.489	0.006	1	2	0.482	0.020	14	23	0.503	0.006	0	0	0.500	0.155	11	8	0.522	0.009	14	27	0.399	0.005	14	20	0.409	0.005
chrXII	84455	A	G	3	2	0.630	0.011	6	4	0.694	0.008	3	1	0.695	0.013	22	17	0.600	0.005	14	20	0.418	0.006	10	9	0.387	0.005	21	37	0.335	0.004	1	3	0.585	0.016	15	23	0.448	0.005	0	3	0.488	0.013	30	22	0.517	0.005	19	14	0.491	0.006	12	17	0.508	0.005	13	17	0.489	0.006	1	2	0.482	0.020	14	23	0.503	0.006	0	0	0.500	0.155	11	8	0.522	0.009	14	27	0.399	0.005	14	20	0.409	0.005
chrXII	84504	G	A	4	2	0.630	0.011	3	6	0.694	0.008	2	0	0.695	0.013	20	17	0.600	0.005	11	14	0.418	0.006	15	14	0.387	0.005	22	33	0.335	0.004	1	0	0.585	0.016	19	24	0.448	0.005	1	1	0.488	0.013	23	13	0.517	0.005	15	20	0.491	0.006	18	22	0.508	0.005	14	13	0.489	0.006	1	2	0.482	0.020	17	19	0.503	0.006	0	0	0.500	0.155	10	4	0.522	0.009	22	27	0.399	0.005	12	17	0.409	0.005
chrXII	84883	T	C	14	12	0.630	0.011	28	7	0.694	0.008	12	4	0.695	0.013	43	28	0.599	0.005	23	31	0.417	0.006	33	42	0.388	0.005	33	54	0.335	0.004	2	6	0.586	0.016	46	47	0.448	0.005	9	13	0.488	0.013	37	43	0.517	0.005	20	41	0.492	0.006	50	41	0.509	0.005	39	32	0.490	0.006	10	2	0.481	0.020	40	51	0.502	0.006	0	0	0.500	0.155	15	28	0.522	0.009	33	44	0.399	0.005	43	49	0.407	0.005
chrXII	85270	C	G	28	10	0.629	0.011	42	17	0.694	0.008	20	12	0.695	0.013	68	40	0.599	0.005	24	44	0.418	0.006	39	53	0.388	0.005	38	60	0.335	0.004	15	12	0.585	0.016	56	45	0.449	0.005	22	19	0.487	0.013	43	53	0.517	0.005	53	50	0.493	0.006	51	91	0.508	0.005	50	61	0.491	0.006	8	8	0.481	0.020	52	83	0.503	0.006	0	0	0.500	0.155	30	32	0.523	0.009	42	64	0.397	0.005	38	56	0.406	0.005
chrXII	85385	G	A	19	9	0.629	0.011	37	16	0.694	0.008	13	5	0.694	0.013	53	28	0.598	0.005	29	43	0.417	0.006	54	44	0.387	0.005	51	77	0.335	0.004	18	7	0.585	0.016	39	50	0.449	0.005	12	20	0.487	0.013	47	39	0.517	0.005	46	45	0.492	0.006	64	77	0.509	0.005	55	54	0.491	0.006	7	5	0.481	0.020	51	63	0.503	0.006	0	0	0.500	0.155	20	23	0.523	0.009	48	52	0.397	0.005	28	59	0.406	0.005
chrXII	85632	T	G	7	6	0.631	0.011	26	13	0.697	0.008	7	3	0.695	0.013	72	43	0.600	0.005	29	50	0.418	0.006	48	74	0.390	0.005	48	86	0.338	0.005	5	11	0.585	0.016	56	45	0.449	0.005	7	16	0.486	0.014	44	45	0.520	0.005	48	40	0.496	0.006	41	76	0.512	0.005	41	58	0.494	0.006	3	4	0.481	0.020	54	52	0.506	0.006	0	0	0.500	0.154	16	19	0.523	0.009	51	82	0.399	0.005	34	43	0.407	0.005
chrXII	86124	A	G	33	13	0.627	0.011	38	14	0.694	0.008	20	11	0.694	0.013	59	36	0.599	0.005	41	57	0.416	0.006	45	71	0.386	0.005	45	105	0.333	0.005	23	14	0.584	0.016	39	68	0.448	0.005	13	28	0.485	0.014	51	74	0.516	0.005	61	68	0.494	0.006	73	81	0.510	0.005	81	71	0.493	0.006	8	7	0.479	0.020	69	86	0.505	0.006	0	1	0.500	0.154	30	40	0.523	0.009	52	92	0.395	0.005	44	64	0.403	0.005
chrXII	86369	A	T	24	16	0.626	0.011	45	11	0.695	0.008	23	6	0.694	0.013	61	28	0.599	0.005	25	41	0.417	0.006	41	76	0.385	0.005	45	68	0.332	0.005	12	7	0.583	0.016	46	51	0.449	0.005	18	19	0.485	0.014	49	43	0.515	0.005	60	46	0.492	0.006	75	80	0.509	0.005	69	66	0.493	0.006	10	14	0.479	0.020	58	63	0.505	0.006	0	0	0.500	0.154	30	20	0.523	0.009	43	71	0.394	0.005	32	55	0.402	0.005
chrXII	86628	T	C	13	7	0.629	0.011	11	7	0.695	0.008	8	0	0.694	0.013	35	7	0.599	0.005	17	12	0.418	0.006	21	20	0.385	0.005	23	25	0.332	0.005	0	0	0.583	0.016	29	22	0.448	0.005	3	11	0.483	0.014	22	12	0.516	0.005	32	18	0.492	0.006	47	20	0.510	0.005	34	23	0.493	0.006	3	0	0.478	0.021	44	25	0.505	0.006	0	0	0.500	0.154	8	7	0.523	0.009	19	26	0.395	0.005	22	19	0.402	0.005
chrXII	86679	C	T	9	3	0.629	0.011	7	4	0.695	0.008	2	0	0.694	0.013	15	8	0.599	0.005	6	5	0.418	0.006	11	15	0.385	0.005	14	15	0.332	0.005	1	0	0.583	0.016	14	14	0.448	0.005	1	3	0.483	0.014	8	8	0.516	0.005	11	4	0.492	0.006	12	11	0.510	0.005	10	15	0.493	0.006	2	2	0.478	0.021	19	16	0.505	0.006	0	0	0.500	0.154	0	3	0.523	0.009	10	15	0.395	0.005	10	11	0.402	0.005
chrXII	86881	T	C	2	3	0.628	0.011	6	9	0.695	0.008	2	0	0.694	0.013	13	9	0.599	0.005	4	5	0.418	0.006	9	16	0.386	0.005	11	17	0.332	0.005	2	1	0.583	0.016	7	7	0.448	0.005	3	1	0.482	0.014	8	9	0.516	0.005	7	16	0.492	0.006	15	20	0.510	0.005	12	31	0.493	0.006	0	2	0.479	0.021	12	21	0.506	0.006	0	0	0.500	0.154	5	3	0.522	0.009	12	17	0.394	0.005	2	14	0.402	0.005
chrXII	86978	T	A	18	5	0.631	0.011	16	5	0.694	0.008	4	0	0.694	0.014	27	17	0.599	0.005	13	19	0.420	0.006	25	22	0.385	0.005	22	27	0.333	0.005	3	1	0.583	0.016	17	17	0.449	0.005	5	2	0.483	0.014	27	22	0.515	0.005	18	23	0.492	0.006	31	33	0.511	0.005	20	30	0.494	0.006	0	1	0.478	0.021	19	34	0.508	0.006	0	0	0.500	0.154	2	13	0.522	0.009	18	25	0.393	0.005	16	24	0.402	0.005
chrXII	87080	C	T	15	5	0.628	0.011	14	6	0.695	0.008	4	1	0.696	0.014	19	12	0.599	0.005	9	14	0.419	0.006	22	28	0.386	0.005	18	42	0.333	0.005	3	0	0.584	0.016	15	25	0.449	0.005	4	8	0.483	0.014	22	22	0.515	0.005	23	13	0.492	0.006	27	30	0.511	0.005	21	24	0.494	0.006	3	1	0.478	0.021	31	14	0.506	0.006	0	0	0.500	0.154	7	7	0.520	0.009	16	45	0.394	0.005	6	22	0.402	0.005
chrXII	87286	C	T	4	0	0.628	0.011	7	3	0.695	0.008	1	0	0.696	0.014	25	11	0.599	0.005	11	6	0.419	0.006	24	21	0.386	0.005	16	24	0.333	0.005	3	2	0.584	0.016	20	21	0.449	0.005	1	1	0.483	0.014	16	19	0.515	0.005	9	6	0.492	0.006	14	5	0.511	0.005	20	8	0.494	0.006	0	0	0.478	0.021	12	8	0.507	0.006	0	0	0.500	0.154	0	0	0.520	0.009	18	27	0.394	0.005	16	21	0.402	0.005
chrXII	87340	A	G	4	2	0.628	0.011	10	4	0.695	0.008	4	0	0.696	0.014	30	18	0.599	0.005	14	14	0.419	0.006	28	25	0.386	0.005	16	35	0.333	0.005	6	2	0.584	0.016	18	21	0.449	0.005	4	1	0.483	0.014	25	25	0.515	0.005	11	15	0.492	0.006	15	12	0.511	0.005	19	15	0.494	0.006	0	3	0.478	0.021	10	10	0.507	0.006	0	0	0.500	0.154	0	2	0.520	0.009	24	38	0.394	0.005	19	25	0.402	0.005
chrXII	87687	T	C	27	13	0.629	0.012	40	24	0.695	0.008	12	6	0.695	0.014	46	25	0.600	0.005	18	41	0.420	0.006	33	59	0.385	0.005	34	83	0.333	0.005	12	5	0.583	0.016	37	52	0.449	0.005	7	16	0.480	0.014	41	50	0.516	0.005	45	65	0.491	0.006	76	80	0.512	0.005	51	59	0.496	0.006	9	11	0.477	0.021	63	52	0.505	0.006	2	2	0.500	0.154	22	27	0.523	0.009	40	58	0.393	0.005	32	54	0.402	0.005
chrXII	88053	A	T	8	5	0.629	0.012	25	9	0.692	0.008	9	4	0.696	0.014	46	26	0.599	0.005	30	31	0.420	0.006	25	54	0.386	0.005	29	54	0.332	0.005	7	9	0.582	0.016	24	42	0.449	0.005	10	14	0.481	0.014	32	23	0.516	0.005	44	40	0.491	0.006	26	34	0.511	0.005	47	29	0.495	0.006	1	2	0.475	0.021	22	40	0.504	0.006	2	0	0.500	0.154	8	19	0.521	0.009	39	47	0.392	0.005	26	30	0.402	0.005
chrXII	88069	A	G	9	3	0.629	0.012	17	10	0.692	0.008	10	5	0.696	0.014	44	20	0.599	0.005	26	30	0.420	0.006	24	49	0.386	0.005	29	40	0.332	0.005	6	7	0.582	0.016	27	44	0.449	0.005	9	17	0.481	0.014	29	23	0.516	0.005	44	35	0.491	0.006	29	44	0.511	0.005	45	23	0.495	0.006	1	2	0.475	0.021	22	29	0.504	0.006	0	0	0.500	0.154	7	19	0.521	0.009	33	46	0.392	0.005	27	28	0.402	0.005
chrXII	88298	G	A	4	7	0.631	0.012	6	8	0.691	0.008	5	0	0.701	0.014	42	19	0.599	0.005	12	27	0.419	0.006	23	29	0.385	0.005	23	32	0.332	0.005	0	0	0.584	0.016	28	36	0.448	0.005	2	3	0.479	0.014	29	28	0.514	0.005	8	6	0.490	0.006	24	13	0.512	0.005	18	15	0.494	0.006	4	0	0.472	0.021	17	11	0.504	0.006	0	0	0.500	0.154	3	7	0.524	0.009	22	40	0.392	0.005	14	35	0.401	0.005
chrXII	88422	A	T	6	2	0.631	0.012	9	7	0.693	0.008	11	4	0.696	0.014	33	24	0.599	0.005	22	25	0.420	0.006	27	45	0.386	0.005	22	37	0.331	0.005	2	1	0.581	0.016	36	39	0.449	0.005	4	5	0.480	0.014	27	35	0.515	0.005	16	19	0.492	0.006	36	17	0.511	0.005	25	15	0.495	0.006	0	3	0.474	0.021	24	19	0.505	0.006	0	0	0.500	0.154	14	11	0.525	0.009	18	36	0.393	0.005	22	26	0.400	0.005
chrXII	88452	G	A	7	2	0.630	0.012	8	6	0.692	0.008	11	4	0.698	0.014	44	27	0.598	0.005	17	31	0.420	0.006	33	58	0.386	0.005	20	43	0.332	0.005	2	1	0.582	0.016	49	46	0.448	0.005	7	9	0.476	0.014	33	43	0.513	0.005	16	20	0.491	0.006	44	20	0.511	0.005	23	20	0.495	0.006	0	3	0.474	0.021	31	22	0.506	0.006	0	0	0.500	0.161	9	11	0.524	0.009	25	35	0.392	0.005	24	29	0.400	0.005
chrXII	88703	T	C	14	14	0.633	0.011	17	12	0.689	0.008	5	4	0.699	0.014	65	32	0.598	0.005	30	50	0.419	0.006	41	78	0.386	0.005	50	76	0.332	0.005	8	4	0.583	0.016	49	68	0.448	0.005	4	6	0.475	0.014	65	60	0.513	0.005	48	27	0.492	0.006	38	48	0.511	0.005	51	42	0.497	0.006	3	1	0.472	0.021	58	25	0.506	0.006	0	0	0.500	0.161	9	21	0.522	0.009	42	51	0.391	0.005	48	55	0.400	0.005
chrXII	88892	T	C	13	14	0.632	0.012	29	21	0.688	0.008	22	3	0.699	0.014	77	35	0.598	0.005	38	54	0.420	0.006	43	81	0.386	0.005	40	96	0.331	0.005	12	8	0.585	0.016	63	72	0.448	0.005	7	4	0.475	0.014	64	73	0.514	0.005	44	49	0.491	0.006	73	82	0.511	0.005	53	57	0.497	0.006	4	15	0.472	0.021	58	62	0.506	0.006	2	0	0.500	0.161	21	17	0.519	0.009	42	83	0.391	0.005	33	58	0.400	0.005
chrXII	89132	C	T	25	7	0.631	0.011	28	10	0.687	0.008	15	4	0.702	0.014	56	40	0.597	0.005	33	46	0.421	0.006	33	73	0.386	0.005	40	95	0.331	0.005	12	8	0.584	0.016	52	64	0.449	0.005	8	8	0.476	0.014	66	48	0.513	0.005	54	49	0.492	0.006	62	81	0.511	0.005	51	68	0.498	0.006	9	7	0.471	0.020	71	55	0.506	0.006	0	0	0.500	0.161	32	16	0.517	0.009	48	72	0.391	0.005	31	53	0.399	0.005
chrXII	89774	A	T	15	10	0.631	0.012	45	16	0.685	0.008	15	6	0.705	0.013	73	43	0.596	0.005	39	56	0.421	0.006	45	61	0.384	0.005	32	95	0.331	0.005	11	5	0.584	0.016	48	70	0.448	0.005	7	3	0.474	0.014	52	46	0.512	0.005	39	39	0.490	0.006	57	53	0.512	0.005	43	42	0.499	0.006	7	2	0.465	0.020	39	56	0.505	0.006	2	0	0.500	0.160	18	27	0.513	0.009	53	63	0.391	0.005	50	61	0.395	0.005
chrXII	89864	G	A	10	6	0.631	0.012	37	16	0.685	0.008	9	4	0.705	0.013	64	34	0.596	0.005	35	36	0.421	0.006	30	52	0.384	0.005	40	68	0.331	0.005	8	4	0.584	0.016	30	59	0.448	0.005	9	1	0.474	0.014	43	40	0.512	0.005	27	31	0.490	0.006	55	52	0.512	0.005	31	33	0.499	0.006	3	1	0.465	0.020	30	40	0.505	0.006	0	0	0.500	0.160	11	31	0.513	0.009	41	54	0.391	0.005	36	68	0.395	0.005
chrXII	90629	C	G	13	6	0.632	0.011	20	21	0.684	0.008	18	3	0.705	0.013	69	44	0.596	0.005	41	48	0.421	0.006	64	87	0.384	0.005	45	101	0.330	0.005	9	11	0.584	0.016	53	63	0.448	0.005	10	13	0.473	0.014	62	66	0.511	0.005	33	51	0.491	0.006	62	71	0.513	0.005	44	42	0.498	0.006	7	12	0.461	0.020	40	42	0.505	0.006	1	1	0.500	0.153	17	22	0.516	0.009	47	67	0.392	0.005	56	75	0.394	0.005
chrXII	91322	T	C	11	4	0.634	0.011	7	2	0.684	0.008	5	2	0.708	0.013	57	39	0.595	0.005	30	52	0.420	0.006	27	48	0.381	0.005	40	69	0.326	0.005	4	5	0.588	0.016	40	59	0.448	0.005	0	9	0.474	0.014	55	50	0.509	0.005	18	20	0.491	0.006	26	32	0.510	0.005	28	23	0.497	0.006	2	2	0.461	0.020	29	21	0.503	0.006	1	0	0.500	0.153	7	7	0.519	0.009	25	64	0.389	0.005	27	48	0.393	0.005
chrXII	91612	T	A	7	2	0.633	0.011	3	8	0.684	0.008	2	3	0.708	0.013	31	25	0.594	0.005	28	27	0.420	0.006	21	34	0.381	0.005	15	44	0.326	0.005	3	0	0.590	0.016	23	28	0.449	0.005	1	3	0.474	0.014	33	34	0.509	0.005	15	19	0.489	0.006	33	17	0.510	0.005	16	16	0.498	0.006	3	1	0.461	0.020	16	23	0.503	0.006	2	0	0.500	0.153	6	9	0.520	0.009	27	36	0.389	0.005	21	26	0.393	0.005
chrXII	91629	T	C	8	5	0.633	0.011	4	9	0.684	0.008	2	3	0.707	0.013	45	24	0.595	0.005	29	28	0.420	0.006	34	38	0.382	0.005	15	50	0.325	0.005	3	2	0.589	0.016	26	37	0.449	0.005	3	1	0.473	0.014	39	37	0.508	0.005	20	19	0.491	0.006	33	19	0.509	0.005	19	16	0.498	0.006	1	2	0.461	0.020	16	20	0.502	0.006	2	0	0.500	0.153	8	7	0.521	0.009	38	41	0.388	0.005	17	29	0.392	0.005
chrXII	91951	T	C	11	5	0.632	0.011	13	5	0.683	0.008	6	1	0.708	0.013	49	20	0.594	0.005	17	34	0.419	0.006	23	34	0.381	0.005	21	47	0.324	0.005	4	5	0.589	0.016	25	34	0.449	0.005	3	5	0.471	0.014	44	40	0.508	0.005	18	19	0.491	0.006	38	25	0.509	0.005	37	29	0.498	0.006	3	6	0.461	0.020	32	20	0.501	0.006	0	0	0.500	0.153	18	6	0.521	0.009	35	36	0.387	0.005	29	41	0.392	0.005
chrXII	91967	G	A	10	5	0.632	0.011	12	5	0.683	0.008	5	1	0.708	0.013	48	22	0.594	0.005	14	27	0.419	0.006	18	29	0.381	0.005	21	48	0.324	0.005	4	3	0.589	0.016	25	29	0.449	0.005	1	3	0.471	0.014	38	34	0.508	0.005	18	19	0.491	0.006	40	25	0.509	0.005	40	24	0.498	0.006	2	6	0.461	0.020	28	23	0.501	0.006	0	0	0.500	0.153	14	4	0.521	0.009	31	40	0.387	0.005	29	40	0.392	0.005
chrXII	91991	A	G	10	3	0.632	0.011	10	3	0.683	0.008	4	0	0.708	0.013	47	18	0.594	0.005	14	26	0.419	0.006	26	19	0.381	0.005	21	38	0.324	0.005	3	1	0.589	0.016	27	25	0.449	0.005	1	0	0.471	0.014	37	25	0.508	0.005	22	13	0.491	0.006	37	26	0.509	0.005	41	16	0.498	0.006	1	5	0.461	0.020	23	21	0.501	0.006	0	0	0.500	0.153	12	3	0.521	0.009	32	35	0.387	0.005	30	25	0.392	0.005
chrXII	91992	G	A	10	3	0.632	0.011	10	3	0.683	0.008	4	0	0.708	0.013	47	18	0.594	0.005	14	26	0.419	0.006	26	19	0.381	0.005	21	38	0.324	0.005	3	1	0.589	0.016	27	25	0.449	0.005	1	0	0.471	0.014	37	25	0.508	0.005	22	13	0.491	0.006	37	26	0.509	0.005	41	16	0.498	0.006	1	5	0.461	0.020	23	21	0.501	0.006	0	0	0.500	0.153	12	3	0.521	0.009	32	35	0.387	0.005	30	25	0.392	0.005
chrXII	91993	A	C	10	3	0.632	0.011	10	3	0.683	0.008	4	0	0.708	0.013	47	18	0.594	0.005	14	26	0.419	0.006	26	19	0.381	0.005	21	38	0.324	0.005	3	1	0.589	0.016	27	25	0.449	0.005	1	0	0.471	0.014	37	25	0.508	0.005	22	13	0.491	0.006	37	26	0.509	0.005	41	16	0.498	0.006	1	5	0.461	0.020	23	21	0.501	0.006	0	0	0.500	0.153	12	3	0.521	0.009	32	35	0.387	0.005	30	25	0.392	0.005
chrXII	92007	T	C	11	3	0.632	0.011	11	2	0.683	0.008	2	0	0.708	0.013	47	19	0.594	0.005	17	40	0.419	0.006	34	35	0.381	0.005	29	58	0.324	0.005	4	1	0.589	0.016	41	55	0.449	0.005	1	1	0.471	0.014	39	42	0.508	0.005	22	13	0.491	0.006	37	26	0.509	0.005	44	19	0.498	0.006	3	6	0.461	0.020	27	21	0.501	0.006	0	0	0.500	0.153	11	6	0.521	0.009	47	54	0.387	0.005	38	34	0.392	0.005
chrXII	92018	C	A	13	1	0.632	0.011	9	7	0.683	0.008	1	1	0.708	0.013	52	18	0.594	0.005	18	38	0.419	0.006	37	35	0.381	0.005	34	60	0.324	0.005	6	1	0.589	0.016	41	57	0.449	0.005	2	3	0.471	0.014	45	43	0.508	0.005	20	16	0.491	0.006	33	21	0.509	0.005	40	25	0.498	0.006	3	6	0.461	0.020	27	30	0.501	0.006	0	0	0.500	0.153	11	7	0.521	0.009	46	53	0.387	0.005	37	33	0.392	0.005
chrXII	92134	T	A	6	4	0.632	0.011	14	1	0.683	0.008	1	0	0.708	0.013	29	22	0.594	0.005	16	26	0.419	0.006	22	30	0.381	0.005	17	27	0.324	0.005	6	0	0.589	0.016	32	47	0.449	0.005	1	5	0.471	0.014	36	26	0.508	0.005	36	15	0.491	0.006	27	22	0.509	0.005	32	23	0.498	0.006	1	0	0.461	0.020	34	21	0.501	0.006	0	0	0.500	0.153	13	6	0.521	0.009	22	25	0.387	0.005	15	24	0.392	0.005
chrXII	92153	C	G	6	4	0.632	0.011	16	1	0.685	0.008	1	0	0.708	0.013	25	20	0.595	0.005	16	27	0.419	0.006	17	25	0.381	0.005	11	25	0.325	0.005	7	0	0.589	0.016	30	46	0.450	0.005	1	6	0.471	0.014	25	21	0.509	0.005	36	14	0.491	0.006	28	23	0.509	0.005	31	23	0.498	0.006	0	0	0.461	0.020	36	26	0.501	0.006	0	0	0.500	0.153	13	6	0.521	0.009	19	24	0.388	0.005	13	22	0.392	0.005
chrXII	92256	C	T	16	5	0.631	0.011	27	8	0.685	0.008	1	2	0.708	0.013	36	20	0.594	0.005	16	22	0.417	0.006	23	23	0.381	0.005	21	32	0.324	0.005	7	4	0.589	0.016	40	34	0.451	0.005	7	3	0.472	0.013	27	26	0.509	0.005	35	19	0.490	0.006	43	32	0.510	0.005	40	20	0.497	0.006	0	2	0.461	0.020	43	24	0.501	0.006	0	0	0.500	0.153	13	8	0.520	0.009	26	26	0.387	0.005	24	24	0.392	0.005
chrXII	92258	A	T	16	5	0.631	0.011	27	8	0.685	0.008	1	2	0.708	0.013	36	20	0.594	0.005	16	22	0.417	0.006	23	23	0.381	0.005	21	32	0.324	0.005	7	4	0.589	0.016	40	34	0.451	0.005	7	3	0.472	0.013	27	26	0.509	0.005	35	19	0.490	0.006	43	32	0.510	0.005	40	20	0.497	0.006	0	2	0.461	0.020	43	24	0.501	0.006	0	0	0.500	0.153	13	8	0.520	0.009	26	26	0.387	0.005	24	24	0.392	0.005
chrXII	92266	C	T	18	5	0.631	0.011	26	8	0.685	0.008	1	2	0.708	0.013	38	21	0.594	0.005	17	23	0.417	0.006	25	25	0.381	0.005	22	34	0.324	0.005	6	5	0.589	0.016	46	36	0.451	0.005	7	4	0.472	0.013	27	28	0.509	0.005	32	18	0.490	0.006	43	33	0.510	0.005	39	21	0.497	0.006	0	2	0.461	0.020	41	23	0.501	0.006	0	0	0.500	0.153	13	9	0.520	0.009	28	30	0.387	0.005	24	26	0.392	0.005
chrXII	92295	C	T	18	5	0.631	0.011	25	10	0.685	0.008	2	2	0.708	0.013	37	21	0.594	0.005	18	24	0.417	0.006	27	26	0.381	0.005	19	36	0.324	0.005	7	3	0.589	0.016	45	42	0.451	0.005	6	3	0.472	0.013	26	27	0.509	0.005	30	13	0.490	0.006	42	29	0.510	0.005	37	18	0.497	0.006	0	2	0.461	0.020	29	19	0.501	0.006	0	0	0.500	0.153	13	7	0.520	0.009	30	25	0.387	0.005	22	25	0.392	0.005
chrXII	92366	G	T	11	4	0.631	0.011	7	6	0.685	0.008	5	0	0.708	0.013	15	5	0.594	0.005	16	21	0.417	0.006	9	21	0.381	0.005	11	20	0.324	0.005	3	0	0.589	0.016	31	34	0.451	0.005	2	0	0.472	0.013	18	14	0.509	0.005	27	14	0.490	0.006	39	17	0.510	0.005	26	17	0.497	0.006	0	0	0.461	0.020	22	10	0.501	0.006	0	0	0.500	0.153	3	4	0.520	0.009	20	24	0.387	0.005	12	16	0.392	0.005
chrXII	92408	G	A	9	3	0.631	0.011	8	4	0.685	0.008	5	0	0.708	0.013	17	12	0.594	0.005	20	27	0.417	0.006	12	23	0.381	0.005	10	27	0.324	0.005	5	0	0.589	0.016	31	36	0.451	0.005	2	0	0.472	0.013	16	12	0.509	0.005	28	18	0.490	0.006	43	19	0.510	0.005	27	21	0.497	0.006	0	0	0.461	0.020	23	13	0.501	0.006	0	0	0.500	0.153	3	1	0.520	0.009	19	29	0.387	0.005	21	18	0.392	0.005
chrXII	92471	T	C	9	4	0.631	0.011	16	14	0.685	0.008	3	1	0.708	0.013	19	39	0.594	0.005	23	34	0.417	0.006	23	29	0.380	0.005	16	39	0.323	0.004	5	1	0.589	0.016	33	35	0.451	0.005	4	3	0.472	0.013	23	22	0.509	0.005	42	36	0.491	0.006	44	34	0.509	0.005	34	31	0.498	0.006	4	3	0.461	0.020	45	28	0.500	0.006	0	0	0.500	0.153	15	6	0.518	0.009	25	43	0.387	0.005	25	24	0.391	0.005
chrXII	92472	T	C	9	4	0.631	0.011	16	14	0.685	0.008	3	1	0.708	0.013	19	39	0.594	0.005	23	34	0.417	0.006	23	29	0.380	0.005	16	39	0.323	0.004	5	1	0.589	0.016	33	35	0.451	0.005	4	3	0.472	0.013	23	22	0.509	0.005	42	36	0.491	0.006	44	34	0.509	0.005	34	31	0.498	0.006	4	3	0.461	0.020	45	28	0.500	0.006	0	0	0.500	0.153	15	6	0.518	0.009	25	43	0.387	0.005	25	24	0.391	0.005
chrXII	92482	G	A	11	6	0.631	0.011	16	17	0.685	0.008	4	1	0.708	0.013	24	42	0.594	0.005	22	32	0.417	0.006	27	33	0.380	0.005	17	37	0.323	0.004	5	2	0.589	0.016	36	38	0.451	0.005	4	3	0.472	0.013	25	25	0.509	0.005	47	39	0.491	0.006	46	37	0.509	0.005	38	32	0.498	0.006	5	3	0.461	0.020	50	33	0.500	0.006	0	0	0.500	0.153	15	7	0.518	0.009	27	47	0.387	0.005	24	22	0.391	0.005
chrXII	92496	C	A	11	6	0.631	0.011	16	16	0.685	0.008	4	1	0.708	0.013	25	41	0.594	0.005	22	33	0.417	0.006	29	34	0.380	0.005	16	38	0.323	0.004	5	2	0.589	0.016	37	41	0.451	0.005	4	3	0.472	0.013	27	28	0.509	0.005	47	37	0.491	0.006	46	34	0.509	0.005	36	33	0.498	0.006	5	3	0.461	0.020	50	36	0.500	0.006	0	0	0.500	0.153	16	7	0.518	0.009	29	46	0.387	0.005	26	24	0.391	0.005
chrXII	92501	C	T	12	6	0.631	0.011	16	16	0.685	0.008	4	1	0.708	0.013	27	41	0.594	0.005	23	33	0.417	0.006	31	35	0.380	0.005	17	41	0.323	0.004	5	2	0.589	0.016	37	42	0.451	0.005	5	3	0.472	0.013	31	30	0.509	0.005	47	40	0.491	0.006	46	36	0.509	0.005	39	32	0.498	0.006	5	3	0.461	0.020	53	37	0.500	0.006	0	0	0.500	0.153	17	8	0.518	0.009	32	44	0.387	0.005	27	22	0.391	0.005
chrXII	92528	T	C	19	13	0.631	0.011	23	17	0.685	0.008	5	2	0.708	0.013	32	39	0.594	0.005	26	40	0.417	0.006	38	43	0.380	0.005	28	53	0.323	0.004	10	2	0.589	0.016	41	46	0.451	0.005	6	4	0.472	0.013	38	45	0.509	0.005	51	51	0.491	0.006	45	39	0.509	0.005	40	34	0.498	0.006	5	6	0.461	0.020	52	46	0.500	0.006	1	0	0.500	0.153	21	11	0.518	0.009	35	57	0.387	0.005	27	30	0.391	0.005
chrXII	92535	C	T	22	13	0.631	0.011	24	19	0.685	0.008	7	2	0.708	0.013	31	40	0.594	0.005	25	42	0.417	0.006	37	44	0.380	0.005	28	56	0.323	0.004	12	2	0.589	0.016	42	45	0.451	0.005	7	3	0.472	0.013	40	46	0.509	0.005	49	56	0.491	0.006	42	42	0.509	0.005	38	38	0.498	0.006	4	6	0.461	0.020	51	49	0.500	0.006	1	0	0.500	0.153	19	11	0.518	0.009	37	59	0.387	0.005	27	29	0.391	0.005
chrXII	92595	C	A	32	13	0.631	0.011	36	17	0.685	0.008	19	4	0.708	0.013	39	23	0.594	0.005	36	40	0.417	0.006	46	42	0.380	0.005	25	65	0.323	0.004	22	5	0.588	0.015	44	42	0.451	0.005	13	5	0.473	0.013	42	41	0.509	0.005	57	49	0.491	0.006	61	57	0.509	0.005	56	44	0.498	0.006	6	11	0.461	0.020	67	60	0.500	0.006	3	2	0.500	0.153	28	17	0.518	0.009	37	51	0.387	0.005	33	30	0.391	0.005
chrXII	92596	T	C	32	13	0.631	0.011	36	17	0.685	0.008	19	4	0.708	0.013	39	23	0.594	0.005	36	40	0.417	0.006	46	42	0.380	0.005	25	65	0.323	0.004	22	5	0.588	0.015	44	42	0.451	0.005	13	5	0.473	0.013	42	41	0.509	0.005	57	49	0.491	0.006	61	57	0.509	0.005	56	44	0.498	0.006	6	11	0.461	0.020	67	60	0.500	0.006	3	2	0.500	0.153	28	17	0.518	0.009	37	51	0.387	0.005	33	30	0.391	0.005
chrXII	92677	C	A	21	9	0.632	0.011	36	10	0.685	0.008	16	5	0.709	0.013	48	21	0.594	0.005	26	31	0.418	0.006	34	37	0.380	0.005	24	53	0.323	0.005	23	9	0.589	0.015	35	44	0.452	0.005	8	2	0.475	0.014	41	33	0.509	0.005	41	32	0.491	0.006	54	47	0.510	0.005	44	47	0.498	0.006	4	10	0.461	0.020	53	38	0.498	0.006	1	0	0.500	0.153	27	16	0.519	0.009	39	43	0.386	0.005	26	28	0.390	0.005
chrXII	92680	T	C	21	9	0.632	0.011	36	10	0.685	0.008	16	5	0.709	0.013	48	21	0.594	0.005	26	31	0.418	0.006	34	37	0.380	0.005	24	53	0.323	0.005	23	9	0.589	0.015	35	44	0.452	0.005	8	2	0.475	0.014	41	33	0.509	0.005	41	32	0.491	0.006	54	47	0.510	0.005	44	47	0.498	0.006	4	10	0.461	0.020	53	38	0.498	0.006	1	0	0.500	0.153	27	16	0.519	0.009	39	43	0.386	0.005	26	28	0.390	0.005
chrXII	92685	T	A	25	11	0.632	0.011	49	14	0.685	0.008	23	6	0.709	0.013	54	24	0.594	0.005	25	31	0.418	0.006	43	36	0.380	0.005	26	51	0.323	0.005	24	10	0.589	0.015	37	44	0.452	0.005	8	6	0.475	0.014	44	33	0.509	0.005	53	37	0.491	0.006	67	56	0.510	0.005	52	56	0.498	0.006	5	11	0.461	0.020	69	45	0.498	0.006	1	0	0.500	0.153	30	17	0.519	0.009	39	52	0.386	0.005	29	31	0.390	0.005
chrXII	92744	T	G	20	14	0.633	0.011	34	15	0.683	0.008	14	5	0.708	0.013	57	34	0.593	0.005	24	37	0.418	0.006	42	40	0.379	0.005	28	61	0.324	0.005	8	3	0.589	0.016	32	48	0.452	0.005	4	9	0.475	0.014	45	34	0.510	0.005	38	37	0.491	0.006	56	51	0.510	0.005	35	54	0.499	0.006	2	4	0.461	0.020	51	40	0.498	0.006	0	0	0.500	0.153	14	7	0.520	0.009	33	59	0.386	0.005	30	29	0.391	0.005
chrXII	92789	G	T	26	13	0.633	0.011	30	9	0.683	0.008	10	6	0.708	0.013	49	41	0.593	0.005	40	44	0.418	0.006	49	41	0.379	0.005	29	81	0.324	0.005	7	4	0.589	0.016	46	47	0.452	0.005	5	12	0.475	0.014	55	41	0.510	0.005	38	37	0.491	0.006	60	63	0.510	0.005	37	52	0.499	0.006	6	3	0.461	0.020	43	54	0.498	0.006	0	0	0.500	0.153	12	12	0.520	0.009	38	63	0.386	0.005	34	33	0.391	0.005
chrXII	92800	A	T	27	12	0.634	0.011	31	9	0.683	0.008	10	6	0.710	0.013	47	41	0.594	0.005	40	47	0.419	0.006	49	45	0.379	0.005	33	85	0.323	0.005	8	4	0.589	0.016	50	49	0.452	0.005	6	13	0.473	0.013	55	42	0.510	0.005	36	36	0.490	0.006	62	61	0.510	0.005	36	52	0.498	0.006	6	3	0.461	0.020	42	56	0.499	0.006	0	0	0.500	0.153	12	14	0.520	0.009	38	68	0.386	0.005	37	34	0.391	0.005
chrXII	92878	T	C	20	7	0.634	0.011	26	8	0.683	0.008	7	6	0.710	0.013	47	29	0.594	0.005	36	33	0.419	0.006	36	54	0.379	0.005	50	77	0.323	0.005	3	7	0.589	0.016	35	43	0.452	0.005	6	19	0.474	0.013	51	48	0.510	0.005	31	33	0.490	0.006	35	46	0.510	0.005	34	42	0.498	0.006	2	2	0.461	0.020	40	45	0.499	0.006	0	0	0.500	0.153	16	19	0.520	0.009	39	62	0.386	0.005	31	37	0.391	0.005
chrXII	93019	G	A	3	3	0.634	0.011	22	4	0.683	0.008	4	3	0.709	0.013	54	32	0.593	0.005	34	35	0.418	0.006	41	78	0.379	0.005	39	81	0.323	0.004	0	0	0.589	0.016	45	64	0.453	0.005	6	2	0.474	0.013	45	43	0.511	0.005	25	41	0.490	0.006	35	38	0.510	0.005	28	38	0.498	0.006	3	2	0.460	0.019	35	43	0.498	0.006	0	0	0.500	0.153	5	7	0.520	0.009	39	60	0.385	0.005	41	43	0.391	0.005
chrXII	93073	G	A	7	4	0.634	0.011	29	10	0.683	0.008	5	4	0.709	0.013	41	22	0.593	0.005	28	37	0.418	0.006	39	44	0.379	0.005	38	42	0.323	0.004	1	3	0.589	0.016	45	46	0.453	0.005	6	6	0.474	0.013	39	33	0.511	0.005	19	49	0.490	0.006	35	47	0.510	0.005	33	41	0.498	0.006	4	2	0.460	0.019	29	45	0.498	0.006	0	0	0.500	0.153	6	10	0.520	0.009	38	50	0.385	0.005	37	39	0.391	0.005
chrXII	93102	T	C	7	6	0.634	0.011	31	9	0.683	0.008	6	5	0.709	0.013	47	30	0.593	0.005	33	48	0.418	0.006	37	50	0.379	0.005	41	49	0.323	0.004	4	4	0.589	0.016	50	46	0.453	0.005	7	6	0.474	0.013	44	38	0.511	0.005	20	48	0.490	0.006	33	49	0.510	0.005	33	43	0.498	0.006	4	3	0.460	0.019	29	38	0.498	0.006	0	0	0.500	0.153	6	11	0.520	0.009	42	54	0.385	0.005	38	46	0.391	0.005
chrXII	93142	A	G	7	7	0.633	0.011	31	9	0.683	0.008	6	6	0.709	0.013	51	41	0.593	0.005	41	57	0.418	0.006	42	52	0.379	0.005	40	53	0.323	0.004	3	5	0.588	0.016	65	49	0.453	0.005	10	6	0.475	0.013	57	61	0.511	0.005	24	49	0.490	0.006	33	54	0.510	0.005	46	46	0.498	0.006	2	4	0.460	0.019	35	37	0.498	0.006	0	1	0.500	0.153	8	17	0.520	0.009	50	65	0.385	0.005	44	51	0.391	0.005
chrXII	93161	G	A	8	6	0.633	0.011	27	9	0.683	0.008	8	5	0.709	0.013	44	42	0.593	0.005	38	54	0.418	0.006	33	55	0.379	0.005	30	49	0.323	0.004	3	3	0.588	0.016	62	49	0.453	0.005	10	8	0.476	0.013	53	54	0.511	0.005	21	50	0.490	0.006	33	43	0.510	0.005	42	42	0.498	0.006	2	4	0.460	0.019	40	37	0.498	0.006	0	2	0.500	0.153	14	15	0.520	0.009	50	60	0.385	0.005	50	43	0.391	0.005
chrXII	93163	C	G	8	6	0.633	0.011	27	9	0.683	0.008	8	5	0.709	0.013	44	42	0.593	0.005	38	54	0.418	0.006	33	55	0.379	0.005	30	49	0.323	0.004	3	3	0.588	0.016	62	49	0.453	0.005	10	8	0.476	0.013	53	54	0.511	0.005	21	50	0.490	0.006	33	43	0.510	0.005	42	42	0.498	0.006	2	4	0.460	0.019	40	37	0.498	0.006	0	2	0.500	0.153	14	15	0.520	0.009	50	60	0.385	0.005	50	43	0.391	0.005
chrXII	93274	C	A	12	2	0.633	0.011	25	7	0.682	0.008	8	1	0.710	0.013	78	26	0.592	0.005	50	54	0.417	0.006	34	77	0.380	0.005	40	73	0.322	0.004	1	6	0.588	0.016	55	58	0.453	0.005	8	2	0.476	0.013	40	43	0.511	0.005	30	25	0.489	0.006	52	29	0.509	0.005	34	39	0.497	0.006	2	3	0.460	0.019	47	26	0.497	0.006	0	0	0.500	0.153	15	8	0.520	0.009	45	57	0.385	0.005	44	62	0.392	0.005
chrXII	93314	A	T	15	2	0.633	0.011	25	3	0.682	0.008	10	1	0.710	0.013	89	34	0.592	0.005	46	60	0.417	0.006	41	70	0.380	0.005	40	67	0.322	0.004	2	5	0.588	0.016	59	54	0.453	0.005	8	4	0.476	0.013	47	48	0.511	0.005	31	20	0.489	0.006	47	23	0.509	0.005	30	46	0.497	0.006	2	2	0.460	0.019	39	23	0.497	0.006	0	0	0.500	0.153	13	6	0.520	0.009	37	66	0.385	0.005	47	56	0.391	0.005
chrXII	93341	C	A	11	2	0.633	0.011	24	5	0.682	0.008	11	2	0.710	0.013	67	27	0.592	0.005	36	45	0.417	0.006	33	69	0.380	0.005	39	57	0.322	0.004	1	4	0.588	0.016	47	43	0.453	0.005	7	4	0.476	0.013	42	42	0.511	0.005	28	22	0.489	0.006	47	28	0.509	0.005	31	45	0.497	0.006	2	1	0.460	0.019	46	26	0.497	0.006	0	0	0.500	0.153	13	7	0.520	0.009	34	54	0.385	0.005	37	45	0.391	0.005
chrXII	93360	T	C	10	2	0.633	0.011	21	4	0.682	0.008	12	2	0.710	0.013	66	28	0.592	0.005	36	45	0.417	0.006	28	76	0.380	0.005	46	62	0.322	0.004	1	3	0.588	0.016	47	50	0.453	0.005	5	5	0.476	0.013	44	46	0.511	0.005	25	25	0.489	0.006	40	28	0.509	0.005	34	40	0.497	0.006	4	2	0.460	0.019	51	23	0.497	0.006	0	0	0.500	0.153	8	10	0.520	0.009	41	58	0.385	0.005	35	49	0.391	0.005
chrXII	93418	G	A	16	3	0.633	0.011	12	4	0.682	0.008	10	4	0.710	0.013	93	35	0.592	0.005	40	60	0.417	0.006	40	68	0.380	0.005	67	76	0.322	0.004	4	1	0.588	0.016	50	67	0.453	0.005	9	5	0.476	0.013	62	51	0.511	0.005	35	27	0.489	0.006	49	43	0.509	0.005	41	38	0.497	0.006	9	6	0.460	0.019	53	23	0.497	0.006	0	1	0.500	0.153	14	8	0.520	0.009	58	60	0.385	0.005	44	42	0.391	0.005
chrXII	93488	G	A	22	3	0.633	0.011	12	9	0.682	0.008	6	3	0.711	0.013	93	45	0.591	0.005	50	65	0.417	0.006	49	67	0.380	0.005	65	119	0.322	0.004	5	0	0.588	0.016	73	79	0.453	0.005	13	6	0.472	0.013	77	67	0.511	0.005	29	24	0.489	0.006	57	43	0.509	0.005	27	46	0.496	0.006	7	8	0.463	0.019	42	29	0.496	0.006	0	2	0.500	0.153	24	10	0.518	0.009	58	85	0.384	0.005	49	78	0.391	0.005
chrXII	93654	G	A	14	2	0.633	0.011	21	7	0.683	0.008	11	2	0.710	0.013	78	27	0.590	0.005	31	61	0.416	0.006	52	67	0.380	0.005	53	105	0.321	0.004	11	6	0.589	0.015	63	71	0.453	0.005	11	2	0.472	0.013	68	68	0.511	0.005	32	31	0.490	0.006	47	43	0.509	0.005	48	38	0.496	0.006	1	6	0.462	0.019	46	29	0.495	0.006	0	0	0.500	0.153	13	7	0.516	0.009	49	90	0.385	0.005	46	76	0.390	0.005
chrXII	93662	A	G	14	2	0.633	0.011	18	7	0.683	0.008	11	2	0.710	0.013	80	28	0.590	0.005	30	60	0.416	0.006	53	68	0.380	0.005	53	111	0.321	0.004	11	6	0.589	0.015	64	69	0.453	0.005	11	2	0.472	0.013	70	65	0.511	0.005	32	28	0.490	0.006	43	43	0.509	0.005	47	41	0.496	0.006	1	6	0.462	0.019	44	29	0.495	0.006	0	0	0.500	0.153	9	8	0.516	0.009	52	89	0.385	0.005	46	76	0.390	0.005
chrXII	93814	G	C	14	5	0.633	0.011	12	10	0.682	0.008	7	1	0.710	0.013	102	48	0.590	0.005	56	78	0.416	0.006	68	83	0.380	0.005	64	115	0.321	0.004	8	6	0.589	0.015	77	88	0.453	0.005	14	7	0.472	0.013	105	65	0.512	0.005	40	39	0.490	0.006	48	42	0.509	0.005	36	31	0.497	0.006	1	5	0.464	0.019	48	22	0.495	0.006	0	0	0.500	0.153	12	9	0.516	0.009	66	109	0.384	0.005	45	93	0.390	0.005
chrXII	93954	G	A	14	3	0.632	0.011	24	7	0.682	0.008	8	5	0.710	0.013	78	53	0.590	0.005	52	80	0.417	0.006	63	99	0.380	0.005	58	108	0.320	0.004	10	8	0.589	0.015	64	81	0.453	0.005	9	17	0.469	0.013	72	74	0.512	0.005	35	33	0.491	0.006	60	64	0.509	0.005	38	45	0.497	0.006	4	6	0.464	0.019	53	41	0.495	0.006	0	0	0.500	0.153	21	13	0.516	0.009	55	98	0.384	0.005	59	74	0.390	0.005
chrXII	94031	A	G	13	10	0.632	0.011	31	7	0.682	0.008	5	6	0.710	0.013	44	40	0.590	0.005	31	46	0.417	0.006	33	77	0.380	0.005	43	65	0.320	0.004	11	1	0.589	0.015	38	56	0.453	0.005	4	9	0.469	0.013	47	47	0.512	0.005	29	33	0.491	0.006	55	40	0.509	0.005	29	44	0.497	0.006	2	5	0.464	0.019	33	32	0.495	0.006	0	0	0.500	0.153	12	6	0.516	0.009	32	70	0.384	0.005	35	59	0.390	0.005
chrXII	94032	A	T	13	10	0.632	0.011	31	7	0.682	0.008	5	6	0.710	0.013	44	40	0.590	0.005	31	46	0.417	0.006	33	77	0.380	0.005	43	65	0.320	0.004	11	1	0.589	0.015	38	56	0.453	0.005	4	9	0.469	0.013	47	47	0.512	0.005	29	33	0.491	0.006	55	40	0.509	0.005	29	44	0.497	0.006	2	5	0.464	0.019	33	32	0.495	0.006	0	0	0.500	0.153	12	6	0.516	0.009	32	70	0.384	0.005	35	59	0.390	0.005
chrXII	94044	C	T	12	9	0.632	0.011	32	7	0.682	0.008	5	7	0.711	0.013	46	43	0.590	0.005	32	52	0.417	0.006	34	87	0.380	0.005	46	72	0.320	0.004	11	1	0.589	0.015	41	57	0.453	0.005	4	10	0.469	0.013	52	53	0.512	0.005	30	37	0.491	0.006	58	50	0.509	0.005	30	50	0.497	0.006	2	4	0.464	0.019	35	37	0.495	0.006	0	0	0.500	0.153	11	7	0.516	0.009	32	77	0.384	0.005	38	67	0.390	0.005
chrXII	94172	A	G	14	7	0.631	0.011	30	9	0.681	0.008	12	6	0.712	0.013	104	57	0.589	0.005	55	94	0.415	0.006	87	92	0.380	0.005	76	137	0.319	0.004	11	9	0.588	0.015	75	95	0.453	0.005	3	7	0.471	0.013	68	68	0.512	0.005	35	40	0.492	0.006	65	57	0.507	0.005	40	47	0.498	0.006	2	3	0.462	0.019	44	51	0.495	0.006	0	0	0.500	0.153	12	11	0.516	0.009	71	107	0.383	0.005	65	74	0.389	0.005
chrXII	94500	G	A	17	9	0.632	0.011	44	16	0.680	0.008	13	5	0.712	0.013	67	59	0.589	0.005	46	74	0.417	0.006	53	81	0.377	0.005	46	94	0.319	0.004	14	6	0.587	0.015	75	72	0.453	0.005	14	12	0.467	0.013	58	61	0.512	0.005	32	37	0.492	0.006	56	48	0.506	0.005	46	44	0.499	0.006	4	6	0.463	0.019	45	41	0.495	0.006	0	0	0.500	0.153	23	11	0.517	0.009	59	75	0.382	0.005	40	70	0.388	0.005
chrXII	94522	G	A	15	9	0.632	0.011	42	17	0.680	0.008	16	5	0.712	0.013	70	51	0.589	0.005	42	68	0.417	0.006	59	71	0.377	0.005	41	88	0.319	0.004	16	7	0.587	0.015	73	67	0.453	0.005	13	12	0.468	0.013	65	56	0.512	0.005	31	34	0.492	0.006	50	49	0.506	0.005	46	43	0.499	0.006	5	6	0.462	0.019	45	42	0.495	0.006	0	0	0.500	0.153	28	11	0.517	0.009	62	78	0.382	0.005	38	64	0.388	0.005
chrXII	94566	C	G	14	7	0.632	0.011	26	13	0.680	0.008	10	4	0.712	0.013	64	36	0.589	0.005	34	67	0.417	0.006	44	71	0.377	0.005	35	90	0.319	0.004	11	5	0.587	0.015	68	69	0.453	0.005	7	11	0.468	0.013	55	53	0.512	0.005	18	28	0.492	0.006	36	37	0.506	0.005	30	29	0.499	0.006	5	5	0.462	0.019	32	37	0.495	0.006	0	0	0.500	0.153	22	10	0.517	0.009	43	62	0.382	0.005	34	68	0.388	0.005
chrXII	94617	T	C	14	5	0.632	0.011	10	6	0.680	0.008	4	1	0.712	0.013	43	29	0.589	0.005	32	51	0.417	0.006	30	53	0.377	0.005	24	67	0.319	0.004	8	1	0.587	0.015	44	55	0.453	0.005	0	4	0.468	0.013	46	38	0.512	0.005	15	30	0.492	0.006	30	40	0.506	0.005	29	25	0.499	0.006	4	2	0.462	0.019	32	26	0.495	0.006	0	0	0.500	0.153	11	12	0.517	0.009	25	47	0.382	0.005	30	46	0.388	0.005
chrXII	94650	G	A	16	4	0.631	0.011	7	6	0.680	0.008	4	1	0.713	0.013	36	32	0.588	0.005	37	46	0.416	0.006	29	54	0.376	0.005	25	59	0.318	0.004	7	1	0.587	0.015	47	57	0.452	0.005	0	4	0.468	0.013	36	39	0.511	0.005	17	32	0.492	0.006	30	38	0.507	0.005	31	21	0.499	0.006	5	2	0.462	0.019	34	28	0.495	0.006	0	0	0.500	0.153	8	10	0.517	0.009	23	50	0.381	0.005	34	49	0.387	0.005
chrXII	94681	C	T	16	7	0.631	0.011	17	8	0.680	0.008	12	1	0.713	0.013	38	33	0.588	0.005	37	52	0.416	0.006	26	55	0.376	0.005	28	67	0.318	0.004	6	4	0.587	0.015	47	57	0.452	0.005	0	2	0.468	0.013	42	40	0.511	0.005	27	35	0.492	0.006	33	44	0.507	0.005	37	27	0.499	0.006	3	3	0.462	0.019	43	49	0.495	0.006	0	0	0.500	0.153	12	13	0.517	0.009	36	63	0.381	0.005	42	42	0.387	0.005
chrXII	94959	A	G	38	27	0.632	0.011	51	32	0.680	0.008	23	11	0.712	0.013	36	23	0.586	0.005	30	53	0.416	0.006	35	61	0.375	0.005	31	76	0.318	0.004	8	7	0.585	0.015	36	56	0.452	0.005	13	28	0.467	0.013	45	26	0.513	0.005	61	77	0.491	0.006	84	92	0.505	0.005	63	65	0.500	0.006	7	10	0.464	0.019	59	75	0.494	0.006	2	4	0.500	0.152	34	46	0.517	0.009	33	64	0.382	0.005	29	47	0.386	0.005
chrXII	95188	C	T	7	3	0.632	0.011	17	5	0.680	0.008	0	2	0.712	0.013	28	20	0.586	0.005	18	15	0.416	0.006	14	32	0.375	0.005	21	47	0.318	0.004	9	2	0.585	0.015	36	30	0.452	0.005	0	5	0.467	0.013	20	30	0.513	0.005	15	18	0.491	0.006	23	10	0.505	0.005	14	31	0.500	0.006	3	3	0.464	0.019	14	14	0.494	0.006	0	4	0.500	0.152	7	7	0.517	0.009	12	39	0.382	0.005	15	26	0.386	0.005
chrXII	95356	A	G	0	0	0.632	0.011	2	0	0.680	0.008	0	0	0.712	0.013	16	5	0.585	0.005	4	9	0.415	0.006	10	15	0.374	0.005	6	18	0.318	0.004	0	0	0.584	0.015	10	7	0.452	0.005	0	0	0.467	0.013	9	10	0.513	0.005	0	1	0.492	0.006	2	2	0.506	0.005	0	4	0.500	0.006	0	0	0.463	0.019	2	1	0.495	0.006	0	0	0.500	0.152	0	0	0.517	0.009	6	12	0.381	0.005	10	18	0.385	0.005
chrXII	95641	T	A	9	10	0.632	0.011	15	10	0.678	0.008	17	5	0.711	0.013	37	19	0.584	0.005	16	32	0.415	0.006	22	48	0.374	0.005	17	51	0.317	0.004	5	0	0.585	0.015	21	31	0.451	0.005	7	7	0.467	0.013	32	20	0.513	0.005	24	11	0.491	0.006	24	24	0.505	0.005	25	29	0.501	0.006	3	4	0.464	0.019	26	15	0.494	0.006	1	2	0.500	0.152	17	23	0.517	0.009	18	34	0.380	0.005	16	35	0.385	0.005
chrXII	95821	G	T	13	9	0.631	0.011	33	7	0.677	0.008	16	2	0.711	0.013	33	29	0.579	0.005	18	39	0.414	0.006	24	59	0.373	0.005	30	66	0.315	0.004	4	4	0.584	0.015	21	28	0.452	0.005	11	5	0.469	0.013	28	34	0.513	0.005	43	55	0.489	0.006	31	43	0.506	0.005	30	34	0.500	0.006	4	8	0.461	0.019	46	46	0.493	0.006	0	0	0.500	0.152	21	15	0.517	0.009	24	44	0.379	0.005	28	39	0.385	0.005
chrXII	95935	A	G	6	5	0.631	0.011	20	3	0.677	0.008	4	1	0.711	0.013	33	17	0.579	0.005	23	18	0.414	0.006	30	44	0.373	0.005	28	37	0.315	0.004	3	0	0.584	0.015	25	24	0.452	0.005	2	0	0.469	0.013	23	20	0.513	0.005	21	21	0.489	0.006	27	28	0.506	0.005	23	15	0.501	0.006	2	0	0.461	0.019	39	22	0.493	0.006	1	0	0.500	0.152	10	5	0.517	0.009	24	37	0.379	0.005	19	38	0.385	0.005
chrXII	95937	C	A	6	5	0.631	0.011	20	3	0.677	0.008	4	1	0.711	0.013	33	17	0.579	0.005	23	18	0.414	0.006	30	44	0.373	0.005	28	37	0.315	0.004	3	0	0.584	0.015	25	24	0.452	0.005	2	0	0.469	0.013	23	20	0.513	0.005	21	21	0.489	0.006	27	28	0.506	0.005	23	15	0.501	0.006	2	0	0.461	0.019	39	22	0.493	0.006	1	0	0.500	0.152	10	5	0.517	0.009	24	37	0.379	0.005	19	38	0.385	0.005
chrXII	95938	A	G	6	5	0.631	0.011	20	3	0.677	0.008	4	1	0.711	0.013	33	17	0.579	0.005	23	18	0.414	0.006	30	44	0.373	0.005	28	37	0.315	0.004	3	0	0.584	0.015	25	24	0.452	0.005	2	0	0.469	0.013	23	20	0.513	0.005	21	21	0.489	0.006	27	28	0.506	0.005	23	15	0.501	0.006	2	0	0.461	0.019	39	22	0.493	0.006	1	0	0.500	0.152	10	5	0.517	0.009	24	37	0.379	0.005	19	38	0.385	0.005
chrXII	95944	C	T	6	5	0.631	0.011	20	3	0.677	0.008	4	1	0.711	0.013	33	17	0.579	0.005	23	18	0.414	0.006	31	46	0.373	0.005	27	39	0.315	0.004	2	0	0.584	0.015	26	24	0.452	0.005	2	0	0.469	0.013	24	20	0.513	0.005	21	21	0.489	0.006	28	28	0.506	0.005	21	15	0.501	0.006	2	0	0.461	0.019	40	22	0.493	0.006	1	0	0.500	0.152	9	5	0.517	0.009	25	37	0.379	0.005	19	38	0.385	0.005
chrXII	95945	T	C	6	5	0.631	0.011	20	3	0.677	0.008	4	1	0.711	0.013	33	17	0.579	0.005	23	18	0.413	0.006	31	46	0.373	0.005	27	39	0.315	0.004	2	0	0.584	0.015	26	24	0.451	0.005	2	0	0.469	0.013	24	20	0.513	0.005	21	21	0.489	0.006	28	28	0.506	0.005	21	15	0.500	0.006	2	0	0.461	0.019	40	22	0.493	0.006	1	0	0.500	0.152	9	5	0.517	0.009	25	37	0.379	0.005	19	38	0.385	0.005
chrXII	95992	G	A	8	4	0.631	0.011	18	4	0.677	0.008	1	0	0.711	0.013	36	22	0.579	0.005	17	26	0.413	0.006	34	53	0.373	0.005	36	49	0.315	0.004	1	0	0.584	0.015	23	32	0.451	0.005	2	0	0.469	0.013	36	32	0.513	0.005	12	17	0.489	0.006	27	30	0.506	0.005	21	29	0.501	0.006	0	1	0.461	0.019	30	24	0.493	0.006	0	0	0.500	0.152	6	5	0.517	0.009	27	48	0.379	0.005	17	47	0.385	0.005
chrXII	96004	C	T	9	4	0.631	0.011	20	2	0.677	0.008	1	0	0.711	0.013	36	21	0.579	0.005	16	26	0.413	0.006	31	50	0.373	0.005	36	45	0.315	0.004	1	0	0.584	0.015	22	34	0.451	0.005	2	0	0.469	0.013	35	31	0.513	0.005	14	16	0.489	0.006	32	27	0.506	0.005	26	26	0.501	0.006	0	1	0.461	0.019	39	21	0.493	0.006	0	0	0.500	0.152	7	5	0.517	0.009	24	42	0.379	0.005	16	42	0.385	0.005
chrXII	96010	A	G	11	4	0.631	0.011	18	4	0.677	0.008	1	0	0.711	0.013	34	21	0.579	0.005	15	27	0.413	0.006	25	52	0.373	0.005	33	46	0.315	0.004	1	0	0.584	0.015	21	35	0.451	0.005	4	0	0.469	0.013	34	31	0.513	0.005	16	18	0.489	0.006	28	26	0.506	0.005	26	28	0.501	0.006	0	1	0.461	0.019	33	21	0.493	0.006	0	0	0.500	0.152	7	6	0.517	0.009	23	42	0.379	0.005	16	42	0.385	0.005
chrXII	96022	G	A	11	4	0.631	0.011	16	6	0.677	0.008	0	0	0.711	0.013	27	18	0.579	0.005	13	26	0.413	0.006	24	41	0.373	0.005	31	40	0.315	0.004	1	0	0.584	0.015	19	30	0.451	0.005	3	0	0.469	0.013	31	27	0.513	0.005	14	18	0.489	0.006	29	25	0.506	0.005	23	29	0.501	0.006	0	1	0.461	0.019	29	17	0.493	0.006	0	0	0.500	0.152	6	5	0.517	0.009	21	37	0.379	0.005	15	36	0.385	0.005
chrXII	96025	G	A	11	4	0.631	0.011	16	6	0.677	0.008	0	0	0.711	0.013	27	18	0.579	0.005	13	26	0.413	0.006	24	41	0.373	0.005	31	40	0.315	0.004	1	0	0.584	0.015	19	30	0.451	0.005	3	0	0.469	0.013	31	27	0.513	0.005	14	18	0.489	0.006	29	25	0.506	0.005	23	29	0.501	0.006	0	1	0.461	0.019	29	17	0.493	0.006	0	0	0.500	0.152	6	5	0.517	0.009	21	37	0.379	0.005	15	36	0.385	0.005
chrXII	96028	G	A	11	4	0.631	0.011	16	6	0.677	0.008	0	0	0.711	0.013	27	18	0.579	0.005	13	26	0.413	0.006	24	41	0.373	0.005	31	40	0.315	0.004	1	0	0.584	0.015	19	30	0.451	0.005	3	0	0.469	0.013	31	27	0.513	0.005	14	18	0.489	0.006	29	25	0.506	0.005	23	29	0.501	0.006	0	1	0.461	0.019	29	17	0.493	0.006	0	0	0.500	0.152	6	5	0.517	0.009	21	37	0.379	0.005	15	36	0.385	0.005
chrXII	96034	A	G	11	4	0.631	0.011	17	7	0.677	0.008	0	0	0.711	0.013	28	21	0.579	0.005	13	32	0.413	0.006	28	49	0.373	0.005	32	52	0.315	0.004	1	0	0.584	0.015	22	34	0.451	0.005	3	0	0.469	0.013	33	32	0.513	0.005	16	15	0.489	0.006	31	30	0.506	0.005	22	31	0.501	0.006	0	1	0.461	0.019	31	18	0.493	0.006	0	0	0.500	0.152	5	3	0.517	0.009	24	44	0.379	0.005	21	38	0.385	0.005
chrXII	96040	A	G	11	4	0.631	0.011	19	7	0.677	0.008	0	1	0.711	0.013	27	21	0.579	0.005	13	32	0.413	0.006	29	50	0.373	0.005	33	54	0.315	0.004	1	0	0.584	0.015	22	33	0.451	0.005	3	0	0.469	0.013	33	32	0.513	0.005	17	16	0.489	0.006	31	31	0.506	0.005	22	31	0.501	0.006	0	1	0.461	0.019	31	19	0.493	0.006	0	0	0.500	0.152	5	4	0.517	0.009	26	45	0.379	0.005	21	39	0.385	0.005
chrXII	96151	G	A	10	9	0.631	0.011	26	16	0.677	0.008	6	3	0.711	0.013	53	22	0.579	0.005	22	41	0.413	0.006	28	61	0.373	0.005	31	80	0.315	0.004	3	7	0.584	0.015	31	33	0.451	0.005	4	7	0.469	0.013	33	42	0.513	0.005	33	34	0.489	0.006	50	43	0.506	0.005	28	41	0.501	0.006	1	3	0.461	0.019	43	45	0.493	0.006	0	0	0.500	0.152	25	20	0.517	0.009	36	62	0.379	0.005	25	58	0.385	0.005
chrXII	96166	A	G	11	11	0.631	0.011	26	16	0.677	0.008	7	4	0.712	0.013	62	24	0.579	0.005	20	39	0.413	0.006	28	58	0.373	0.005	33	81	0.315	0.004	5	7	0.584	0.015	33	37	0.452	0.005	4	7	0.469	0.013	37	42	0.513	0.005	39	32	0.490	0.006	53	45	0.506	0.005	32	40	0.501	0.006	1	3	0.461	0.019	46	48	0.493	0.006	0	0	0.500	0.152	27	20	0.517	0.009	35	60	0.380	0.005	27	59	0.385	0.005
chrXII	96169	G	A	11	11	0.631	0.011	26	16	0.677	0.008	7	4	0.712	0.013	62	24	0.579	0.005	20	39	0.413	0.006	28	58	0.373	0.005	33	81	0.315	0.004	5	7	0.584	0.015	33	37	0.452	0.005	4	7	0.469	0.013	37	42	0.513	0.005	39	32	0.490	0.006	53	45	0.506	0.005	32	40	0.501	0.006	1	3	0.461	0.019	46	48	0.493	0.006	0	0	0.500	0.152	27	20	0.517	0.009	35	60	0.380	0.005	27	59	0.385	0.005
chrXII	96340	A	G	6	3	0.633	0.011	21	8	0.678	0.008	1	0	0.711	0.013	24	12	0.578	0.005	8	11	0.413	0.006	14	25	0.373	0.005	15	25	0.314	0.004	1	0	0.584	0.015	11	16	0.451	0.005	1	3	0.468	0.013	18	13	0.513	0.005	28	20	0.490	0.006	32	27	0.506	0.005	26	21	0.501	0.006	2	0	0.461	0.019	36	30	0.493	0.006	1	0	0.500	0.152	9	7	0.516	0.009	16	35	0.379	0.005	10	15	0.385	0.005
chrXII	96400	T	A	9	1	0.633	0.011	24	3	0.678	0.008	10	0	0.711	0.013	28	13	0.578	0.005	5	13	0.413	0.006	13	18	0.373	0.005	11	25	0.314	0.004	4	0	0.584	0.015	6	14	0.451	0.005	3	1	0.468	0.013	15	18	0.513	0.005	31	9	0.490	0.006	35	18	0.506	0.005	24	12	0.501	0.006	1	0	0.461	0.019	36	27	0.493	0.006	0	0	0.500	0.152	10	4	0.516	0.009	12	28	0.379	0.005	10	22	0.385	0.005
chrXII	96451	T	C	11	0	0.633	0.011	34	0	0.678	0.008	14	0	0.711	0.013	25	9	0.578	0.005	10	10	0.413	0.006	14	21	0.373	0.005	19	21	0.314	0.004	8	0	0.584	0.015	8	10	0.451	0.005	3	0	0.468	0.013	19	14	0.513	0.005	42	5	0.490	0.006	41	9	0.506	0.005	34	10	0.501	0.006	4	0	0.461	0.019	36	11	0.493	0.006	0	0	0.500	0.152	15	1	0.516	0.009	25	21	0.379	0.005	14	20	0.385	0.005
chrXII	96472	G	A	11	0	0.633	0.011	38	0	0.678	0.008	14	0	0.711	0.013	26	9	0.578	0.005	9	9	0.413	0.006	17	22	0.373	0.005	21	24	0.314	0.004	8	0	0.584	0.015	8	11	0.451	0.005	3	0	0.468	0.013	21	13	0.513	0.005	48	4	0.490	0.006	47	6	0.506	0.005	36	11	0.501	0.006	5	0	0.461	0.019	36	8	0.493	0.006	0	0	0.500	0.152	20	1	0.516	0.009	25	17	0.379	0.005	17	22	0.385	0.005
chrXII	96580	C	T	5	3	0.633	0.011	36	2	0.678	0.008	8	1	0.711	0.013	13	9	0.577	0.005	11	12	0.414	0.006	10	12	0.373	0.005	13	17	0.314	0.004	9	2	0.584	0.015	11	23	0.451	0.005	9	1	0.468	0.013	20	12	0.514	0.005	37	16	0.490	0.006	43	21	0.507	0.005	47	10	0.501	0.006	6	1	0.461	0.019	46	19	0.492	0.006	0	1	0.500	0.152	23	4	0.515	0.009	9	21	0.379	0.005	11	7	0.385	0.005
chrXII	97108	C	T	38	11	0.633	0.011	60	6	0.678	0.008	35	3	0.711	0.013	55	39	0.574	0.005	33	38	0.413	0.006	48	55	0.371	0.005	48	59	0.312	0.004	27	7	0.582	0.015	51	44	0.450	0.005	38	16	0.469	0.013	48	35	0.511	0.005	98	32	0.489	0.006	113	47	0.506	0.005	119	60	0.502	0.006	22	3	0.461	0.019	122	53	0.492	0.006	0	0	0.500	0.152	39	21	0.513	0.009	37	50	0.378	0.005	46	62	0.384	0.005
chrXII	97129	G	A	35	11	0.633	0.011	52	6	0.678	0.008	28	3	0.711	0.013	69	46	0.574	0.005	34	51	0.413	0.006	58	71	0.371	0.005	59	69	0.312	0.004	20	7	0.582	0.015	54	50	0.450	0.005	31	18	0.469	0.013	62	47	0.511	0.005	76	39	0.489	0.006	96	46	0.506	0.005	111	60	0.502	0.006	22	4	0.461	0.019	111	57	0.492	0.006	0	0	0.500	0.152	30	19	0.513	0.009	50	62	0.378	0.005	57	73	0.384	0.005
chrXII	97147	G	A	35	9	0.635	0.011	60	8	0.678	0.008	24	1	0.710	0.013	75	44	0.574	0.005	31	45	0.414	0.006	48	63	0.369	0.005	57	68	0.312	0.004	15	7	0.584	0.015	53	47	0.450	0.005	23	16	0.469	0.013	62	44	0.513	0.005	79	38	0.489	0.006	109	41	0.506	0.005	128	61	0.501	0.006	26	4	0.461	0.019	104	57	0.492	0.006	0	0	0.500	0.152	30	17	0.511	0.009	55	61	0.377	0.005	59	67	0.385	0.005
chrXII	97153	G	T	36	8	0.635	0.011	61	7	0.678	0.008	24	1	0.710	0.013	76	45	0.574	0.005	36	48	0.414	0.006	48	62	0.369	0.005	63	69	0.312	0.004	15	7	0.584	0.015	52	46	0.450	0.005	21	15	0.469	0.013	63	44	0.513	0.005	75	35	0.489	0.006	103	40	0.506	0.005	126	56	0.501	0.006	24	3	0.461	0.019	103	54	0.492	0.006	1	0	0.500	0.152	30	16	0.511	0.009	55	58	0.377	0.005	57	67	0.385	0.005
chrXII	97159	G	A	35	9	0.635	0.011	63	7	0.678	0.008	20	1	0.710	0.013	73	45	0.574	0.005	36	49	0.414	0.006	48	63	0.369	0.005	63	70	0.312	0.004	15	7	0.584	0.015	51	47	0.450	0.005	19	14	0.469	0.013	62	46	0.513	0.005	69	38	0.489	0.006	102	40	0.506	0.005	123	59	0.501	0.006	23	3	0.461	0.019	99	54	0.492	0.006	1	0	0.500	0.152	26	15	0.511	0.009	53	60	0.377	0.005	55	69	0.385	0.005
chrXII	97171	A	G	32	11	0.635	0.011	58	8	0.678	0.008	19	2	0.710	0.013	73	48	0.574	0.005	36	43	0.414	0.006	47	69	0.369	0.005	62	69	0.312	0.004	18	8	0.584	0.015	50	52	0.450	0.005	18	16	0.469	0.013	59	43	0.513	0.005	64	41	0.489	0.006	97	40	0.506	0.005	121	56	0.501	0.006	19	2	0.461	0.019	86	57	0.492	0.006	1	1	0.500	0.152	23	17	0.511	0.009	53	62	0.377	0.005	52	63	0.385	0.005
chrXII	97429	G	A	19	17	0.635	0.011	28	25	0.678	0.008	12	6	0.711	0.012	72	63	0.572	0.005	46	66	0.414	0.006	57	80	0.369	0.005	34	100	0.312	0.004	14	3	0.585	0.015	58	65	0.450	0.005	18	7	0.468	0.013	64	58	0.513	0.005	46	61	0.489	0.006	70	53	0.506	0.005	74	46	0.502	0.006	4	5	0.460	0.019	50	61	0.491	0.006	0	2	0.500	0.152	31	21	0.511	0.009	44	71	0.376	0.005	44	68	0.384	0.005
chrXII	97559	T	C	5	6	0.635	0.011	7	8	0.678	0.008	1	1	0.711	0.012	22	21	0.572	0.005	20	42	0.414	0.006	32	42	0.369	0.005	18	52	0.312	0.004	2	1	0.585	0.015	29	38	0.450	0.005	3	3	0.468	0.013	20	26	0.513	0.005	20	37	0.489	0.006	50	41	0.506	0.005	41	36	0.502	0.006	4	6	0.460	0.019	36	37	0.491	0.006	0	0	0.500	0.152	10	15	0.511	0.009	13	46	0.376	0.005	18	44	0.384	0.005
chrXII	97599	C	T	2	6	0.634	0.011	4	1	0.677	0.008	1	0	0.711	0.012	15	15	0.572	0.005	22	35	0.415	0.006	22	38	0.368	0.005	19	46	0.312	0.004	2	1	0.585	0.015	33	39	0.450	0.005	3	2	0.468	0.013	28	25	0.513	0.005	15	31	0.489	0.006	45	38	0.506	0.005	33	28	0.501	0.005	3	7	0.460	0.019	29	35	0.491	0.006	0	0	0.500	0.152	11	13	0.509	0.009	13	33	0.377	0.005	18	32	0.384	0.005
chrXII	97654	A	C	11	8	0.634	0.011	8	6	0.677	0.008	4	2	0.711	0.012	23	16	0.572	0.005	22	26	0.415	0.006	20	42	0.368	0.005	20	36	0.312	0.004	1	2	0.585	0.015	27	42	0.450	0.005	3	5	0.468	0.013	25	28	0.513	0.005	15	23	0.489	0.006	30	24	0.506	0.005	27	21	0.501	0.005	2	5	0.460	0.019	28	22	0.491	0.006	0	0	0.500	0.152	12	8	0.509	0.009	21	32	0.377	0.005	25	29	0.384	0.005
chrXII	97828	C	T	7	4	0.632	0.011	8	5	0.678	0.008	3	1	0.713	0.012	26	25	0.570	0.005	17	25	0.415	0.006	19	31	0.369	0.005	17	38	0.311	0.004	1	3	0.584	0.015	18	41	0.450	0.005	2	4	0.467	0.013	23	21	0.512	0.005	16	16	0.489	0.006	18	24	0.506	0.005	17	20	0.502	0.006	4	3	0.459	0.019	33	20	0.491	0.006	0	0	0.500	0.152	5	3	0.511	0.009	16	37	0.376	0.005	19	24	0.383	0.005
chrXII	98056	T	C	11	3	0.632	0.011	19	15	0.679	0.008	12	3	0.713	0.012	38	32	0.568	0.005	22	36	0.414	0.006	30	64	0.367	0.005	35	64	0.311	0.004	12	5	0.584	0.015	35	41	0.450	0.005	7	7	0.467	0.013	35	29	0.512	0.005	32	36	0.489	0.006	51	50	0.506	0.005	39	40	0.503	0.006	3	2	0.458	0.019	23	32	0.491	0.006	0	0	0.500	0.153	23	9	0.511	0.009	43	50	0.377	0.005	29	41	0.383	0.005
chrXII	98260	C	T	28	14	0.632	0.011	20	8	0.679	0.008	11	0	0.714	0.012	50	44	0.567	0.005	40	33	0.414	0.006	49	59	0.366	0.005	34	82	0.309	0.004	11	10	0.582	0.015	50	44	0.451	0.005	16	16	0.467	0.013	33	33	0.512	0.005	50	43	0.490	0.006	52	42	0.506	0.005	46	54	0.502	0.006	7	8	0.459	0.019	56	48	0.490	0.006	0	2	0.500	0.153	19	23	0.511	0.009	34	59	0.376	0.005	44	39	0.383	0.005
chrXII	98309	G	A	18	14	0.632	0.011	30	14	0.679	0.008	9	4	0.714	0.012	54	47	0.567	0.005	42	35	0.414	0.006	54	69	0.366	0.005	36	97	0.309	0.004	12	7	0.582	0.015	51	48	0.451	0.005	13	16	0.467	0.013	46	38	0.512	0.005	45	30	0.490	0.006	51	52	0.506	0.005	45	61	0.502	0.006	7	11	0.459	0.019	46	56	0.490	0.006	0	1	0.500	0.153	17	24	0.511	0.009	34	52	0.376	0.005	47	53	0.383	0.005
chrXII	98471	A	G	11	11	0.631	0.011	34	14	0.679	0.008	8	4	0.715	0.012	52	37	0.565	0.005	30	37	0.413	0.006	39	58	0.365	0.005	40	68	0.309	0.004	4	8	0.582	0.015	44	50	0.451	0.005	9	7	0.467	0.013	39	35	0.512	0.005	39	38	0.490	0.006	49	49	0.507	0.005	45	46	0.502	0.005	6	3	0.457	0.019	50	53	0.490	0.006	0	0	0.500	0.153	21	19	0.510	0.009	38	64	0.376	0.005	34	42	0.382	0.005
chrXII	98655	G	A	19	14	0.631	0.011	34	14	0.678	0.008	14	9	0.715	0.012	44	26	0.564	0.005	33	42	0.413	0.006	36	53	0.365	0.005	32	63	0.308	0.004	8	4	0.582	0.015	31	40	0.451	0.005	13	13	0.467	0.013	26	32	0.512	0.005	43	37	0.489	0.006	40	49	0.507	0.005	55	53	0.501	0.006	4	6	0.457	0.019	54	51	0.491	0.006	1	0	0.500	0.153	26	22	0.510	0.009	23	38	0.375	0.005	27	47	0.381	0.005
chrXII	98696	G	T	22	8	0.631	0.011	32	21	0.678	0.008	13	4	0.715	0.012	43	29	0.564	0.005	29	43	0.413	0.006	38	45	0.365	0.005	34	77	0.308	0.004	9	3	0.582	0.015	33	37	0.451	0.005	15	11	0.467	0.013	33	30	0.512	0.005	40	37	0.489	0.006	42	46	0.507	0.005	51	47	0.501	0.006	7	10	0.457	0.019	47	45	0.491	0.006	1	1	0.500	0.153	31	23	0.510	0.009	32	40	0.375	0.005	35	50	0.381	0.005
chrXII	99134	C	T	25	12	0.630	0.011	51	22	0.678	0.008	27	9	0.715	0.012	42	30	0.561	0.005	27	40	0.413	0.006	32	72	0.365	0.005	32	71	0.307	0.004	11	11	0.582	0.015	35	46	0.451	0.005	12	15	0.466	0.013	49	35	0.511	0.005	43	51	0.490	0.006	52	70	0.505	0.005	50	76	0.503	0.005	1	3	0.454	0.019	57	63	0.492	0.006	0	0	0.500	0.153	27	36	0.510	0.009	28	54	0.374	0.005	31	56	0.380	0.005
chrXII	99257	G	A	11	18	0.630	0.011	40	25	0.678	0.008	27	7	0.715	0.012	47	35	0.561	0.005	29	45	0.413	0.006	42	59	0.365	0.005	32	70	0.307	0.004	12	14	0.582	0.015	32	33	0.451	0.005	13	17	0.466	0.013	46	38	0.511	0.005	61	58	0.490	0.006	60	85	0.505	0.005	57	66	0.503	0.005	10	5	0.454	0.019	64	69	0.492	0.006	0	0	0.500	0.153	19	23	0.510	0.009	40	66	0.374	0.005	36	51	0.380	0.005
chrXII	99347	C	G	22	19	0.630	0.011	63	18	0.678	0.008	33	8	0.715	0.012	51	36	0.560	0.005	26	42	0.413	0.006	39	69	0.365	0.005	34	68	0.307	0.004	14	17	0.582	0.015	52	35	0.451	0.005	14	17	0.466	0.013	50	26	0.511	0.005	51	67	0.490	0.006	76	85	0.505	0.005	50	60	0.503	0.005	8	10	0.454	0.019	73	75	0.492	0.006	0	0	0.500	0.153	34	26	0.510	0.009	33	73	0.374	0.005	40	46	0.380	0.005
chrXII	99539	T	A	34	11	0.631	0.011	64	24	0.678	0.008	28	9	0.713	0.012	56	49	0.559	0.005	32	47	0.413	0.006	45	71	0.365	0.005	46	90	0.306	0.004	22	9	0.585	0.015	53	51	0.451	0.005	18	16	0.466	0.013	52	41	0.511	0.005	63	53	0.489	0.006	111	96	0.504	0.005	80	76	0.503	0.005	14	15	0.457	0.019	84	97	0.491	0.006	3	0	0.500	0.153	39	38	0.510	0.009	42	56	0.374	0.005	29	42	0.379	0.005
chrXII	99667	G	A	30	20	0.631	0.011	59	26	0.677	0.008	37	7	0.713	0.012	56	37	0.559	0.005	33	44	0.413	0.006	45	73	0.365	0.005	34	84	0.306	0.004	19	7	0.585	0.015	39	48	0.451	0.005	23	16	0.466	0.013	55	51	0.511	0.005	73	73	0.489	0.006	106	73	0.504	0.005	85	72	0.503	0.005	15	10	0.457	0.019	81	103	0.491	0.006	2	0	0.500	0.153	31	37	0.510	0.009	53	76	0.374	0.005	34	60	0.379	0.005
chrXII	100126	C	T	17	14	0.631	0.011	33	7	0.677	0.008	5	4	0.713	0.012	41	38	0.559	0.005	39	49	0.413	0.006	47	74	0.365	0.005	30	69	0.306	0.004	7	4	0.585	0.015	50	49	0.451	0.005	9	16	0.466	0.013	46	48	0.511	0.005	36	41	0.489	0.006	51	40	0.504	0.005	46	44	0.503	0.005	4	5	0.457	0.019	46	44	0.491	0.006	0	2	0.500	0.153	18	18	0.510	0.009	51	71	0.374	0.005	33	58	0.379	0.005
chrXII	100135	C	T	21	10	0.631	0.011	35	7	0.678	0.008	6	3	0.713	0.012	35	37	0.559	0.005	34	47	0.412	0.006	43	66	0.365	0.005	28	65	0.306	0.004	7	3	0.585	0.015	40	42	0.452	0.005	11	12	0.466	0.013	48	42	0.511	0.005	36	41	0.489	0.006	51	36	0.504	0.005	45	42	0.503	0.005	4	5	0.456	0.019	51	41	0.492	0.006	0	2	0.500	0.153	18	14	0.509	0.009	50	61	0.375	0.005	32	60	0.379	0.005
chrXII	100150	C	G	13	13	0.631	0.011	32	5	0.678	0.008	6	3	0.713	0.012	35	34	0.559	0.005	33	39	0.412	0.006	40	64	0.365	0.005	25	60	0.306	0.004	6	3	0.585	0.015	36	39	0.452	0.005	9	14	0.466	0.013	47	44	0.511	0.005	32	40	0.489	0.006	47	36	0.504	0.005	43	45	0.503	0.005	4	5	0.456	0.019	43	42	0.492	0.006	0	2	0.500	0.153	19	18	0.509	0.009	46	57	0.375	0.005	32	54	0.379	0.005
chrXII	100257	G	A	11	6	0.631	0.011	19	8	0.678	0.008	12	2	0.713	0.012	42	36	0.559	0.005	30	31	0.412	0.006	37	46	0.365	0.005	30	61	0.306	0.004	16	4	0.585	0.015	35	47	0.452	0.005	6	6	0.466	0.013	35	29	0.511	0.005	36	22	0.489	0.006	45	47	0.504	0.005	44	41	0.503	0.005	2	4	0.456	0.019	41	44	0.492	0.006	0	0	0.500	0.153	20	15	0.509	0.009	38	53	0.375	0.005	20	42	0.379	0.005
chrXII	100464	T	C	10	8	0.631	0.011	17	11	0.678	0.008	5	2	0.714	0.012	37	34	0.557	0.005	19	30	0.414	0.006	28	51	0.365	0.005	23	52	0.305	0.004	11	10	0.585	0.015	43	43	0.452	0.005	7	6	0.465	0.013	31	32	0.510	0.005	17	22	0.489	0.006	38	42	0.506	0.005	41	27	0.503	0.005	2	0	0.457	0.019	25	27	0.491	0.006	0	0	0.500	0.153	10	14	0.508	0.009	26	51	0.374	0.005	19	30	0.379	0.005
chrXII	100682	A	G	5	3	0.631	0.011	13	10	0.678	0.008	8	3	0.714	0.012	31	29	0.557	0.005	30	43	0.414	0.006	29	45	0.364	0.005	27	52	0.305	0.004	3	8	0.585	0.015	31	37	0.452	0.005	4	6	0.465	0.013	38	25	0.510	0.005	21	25	0.489	0.006	39	36	0.506	0.005	40	22	0.503	0.005	1	2	0.457	0.019	25	41	0.491	0.006	0	1	0.500	0.153	6	6	0.508	0.009	35	38	0.374	0.005	17	34	0.379	0.005
chrXII	101264	T	C	16	11	0.633	0.011	30	19	0.675	0.008	17	7	0.714	0.012	46	39	0.556	0.005	42	39	0.415	0.006	48	71	0.363	0.005	28	99	0.304	0.004	12	6	0.590	0.015	30	56	0.451	0.005	15	6	0.466	0.013	49	48	0.510	0.005	50	37	0.490	0.006	72	59	0.507	0.005	32	41	0.504	0.006	3	1	0.458	0.019	59	53	0.490	0.006	2	1	0.500	0.153	25	17	0.508	0.009	42	66	0.374	0.005	37	55	0.379	0.005
chrXII	101729	A	T	15	7	0.633	0.011	22	10	0.675	0.008	12	7	0.714	0.012	58	56	0.556	0.005	47	51	0.415	0.006	31	88	0.362	0.005	47	91	0.304	0.004	12	8	0.590	0.015	72	70	0.451	0.005	9	5	0.466	0.013	58	56	0.510	0.005	33	30	0.490	0.006	44	49	0.506	0.005	54	49	0.503	0.006	5	13	0.458	0.019	26	38	0.490	0.006	0	1	0.500	0.153	25	24	0.508	0.009	65	99	0.374	0.005	35	76	0.378	0.005
chrXII	101965	T	G	6	5	0.632	0.011	3	5	0.675	0.008	1	2	0.714	0.012	29	35	0.555	0.005	33	53	0.415	0.006	37	53	0.362	0.005	34	87	0.303	0.004	1	3	0.590	0.015	34	49	0.451	0.005	3	4	0.465	0.013	40	38	0.510	0.005	20	18	0.489	0.006	16	15	0.505	0.005	18	26	0.502	0.005	2	1	0.458	0.019	22	22	0.490	0.006	0	0	0.500	0.153	13	9	0.508	0.009	46	78	0.372	0.005	35	52	0.379	0.005
chrXII	102251	A	G	14	8	0.632	0.011	27	16	0.675	0.008	8	6	0.715	0.012	69	56	0.554	0.005	58	69	0.415	0.006	57	95	0.363	0.005	41	97	0.303	0.004	5	10	0.590	0.015	58	60	0.451	0.005	8	8	0.464	0.013	66	56	0.510	0.005	45	39	0.489	0.006	56	42	0.505	0.005	56	34	0.502	0.005	4	6	0.457	0.019	27	40	0.489	0.006	1	0	0.500	0.153	17	15	0.508	0.009	57	89	0.372	0.005	51	63	0.379	0.005
