## Supplementary material for "Diverse natural variants suppress mutations in hundreds of essential genes": Data S4: seq_Y14273.xls (part 11 of 16)

#Chromosome	Location	Ref_allele	Alt_allele	TSQ860_Y14273_34.2_ref_count	TSQ860_Y14273_34.2_alt_count	TSQ860_Y14273_34.2_posterior_mean	TSQ860_Y14273_34.2_posterior_SD	TSQ860_Y14273_26.2_ref_count	TSQ860_Y14273_26.2_alt_count	TSQ860_Y14273_26.2_posterior_mean	TSQ860_Y14273_26.2_posterior_SD	TSQ860_Y14273_26.1_ref_count	TSQ860_Y14273_26.1_alt_count	TSQ860_Y14273_26.1_posterior_mean	TSQ860_Y14273_26.1_posterior_SD	TSQ2887x_Y14273_34.2_ref_count	TSQ2887x_Y14273_34.2_alt_count	TSQ2887x_Y14273_34.2_posterior_mean	TSQ2887x_Y14273_34.2_posterior_SD	TSQ2887x_Y14273_34.1_ref_count	TSQ2887x_Y14273_34.1_alt_count	TSQ2887x_Y14273_34.1_posterior_mean	TSQ2887x_Y14273_34.1_posterior_SD	TSQ2887x_Y14273_26.2_ref_count	TSQ2887x_Y14273_26.2_alt_count	TSQ2887x_Y14273_26.2_posterior_mean	TSQ2887x_Y14273_26.2_posterior_SD	TSQ2887x_Y14273_26.1_ref_count	TSQ2887x_Y14273_26.1_alt_count	TSQ2887x_Y14273_26.1_posterior_mean	TSQ2887x_Y14273_26.1_posterior_SD	TSQ860_Y14273_34.1_ref_count	TSQ860_Y14273_34.1_alt_count	TSQ860_Y14273_34.1_posterior_mean	TSQ860_Y14273_34.1_posterior_SD	TSQ2886x_Y14273_34.2_ref_count	TSQ2886x_Y14273_34.2_alt_count	TSQ2886x_Y14273_34.2_posterior_mean	TSQ2886x_Y14273_34.2_posterior_SD	TSQ160_Y14273_26.1_ref_count	TSQ160_Y14273_26.1_alt_count	TSQ160_Y14273_26.1_posterior_mean	TSQ160_Y14273_26.1_posterior_SD	TSQ2886x_Y14273_34.1_ref_count	TSQ2886x_Y14273_34.1_alt_count	TSQ2886x_Y14273_34.1_posterior_mean	TSQ2886x_Y14273_34.1_posterior_SD	SN851_Y14273_34.2_ref_count	SN851_Y14273_34.2_alt_count	SN851_Y14273_34.2_posterior_mean	SN851_Y14273_34.2_posterior_SD	SN851_Y14273_26.2_ref_count	SN851_Y14273_26.2_alt_count	SN851_Y14273_26.2_posterior_mean	SN851_Y14273_26.2_posterior_SD	SN851_Y14273_34.1_ref_count	SN851_Y14273_34.1_alt_count	SN851_Y14273_34.1_posterior_mean	SN851_Y14273_34.1_posterior_SD	TSQ160_Y14273_34.1_ref_count	TSQ160_Y14273_34.1_alt_count	TSQ160_Y14273_34.1_posterior_mean	TSQ160_Y14273_34.1_posterior_SD	SN851_Y14273_26.1_ref_count	SN851_Y14273_26.1_alt_count	SN851_Y14273_26.1_posterior_mean	SN851_Y14273_26.1_posterior_SD	TSQ160_Y14273_34.2_ref_count	TSQ160_Y14273_34.2_alt_count	TSQ160_Y14273_34.2_posterior_mean	TSQ160_Y14273_34.2_posterior_SD	TSQ160_Y14273_26.2_ref_count	TSQ160_Y14273_26.2_alt_count	TSQ160_Y14273_26.2_posterior_mean	TSQ160_Y14273_26.2_posterior_SD	TSQ2886x_Y14273_26.1_ref_count	TSQ2886x_Y14273_26.1_alt_count	TSQ2886x_Y14273_26.1_posterior_mean	TSQ2886x_Y14273_26.1_posterior_SD	TSQ2886x_Y14273_26.2_ref_count	TSQ2886x_Y14273_26.2_alt_count	TSQ2886x_Y14273_26.2_posterior_mean	TSQ2886x_Y14273_26.2_posterior_SD
chrXII	102371	G	A	24	16	0.632	0.011	25	22	0.675	0.008	8	6	0.715	0.012	69	50	0.554	0.005	40	48	0.415	0.006	45	83	0.362	0.005	48	105	0.303	0.004	12	11	0.590	0.015	54	73	0.451	0.005	7	9	0.464	0.013	50	68	0.510	0.005	43	37	0.490	0.006	51	51	0.506	0.005	69	36	0.502	0.005	5	9	0.457	0.019	30	60	0.489	0.006	1	0	0.500	0.153	30	16	0.508	0.009	43	79	0.372	0.005	57	77	0.379	0.005
chrXII	102471	T	G	18	7	0.632	0.011	31	13	0.675	0.008	11	4	0.715	0.012	67	49	0.554	0.005	33	46	0.415	0.006	42	80	0.362	0.005	44	111	0.303	0.004	9	4	0.590	0.015	63	63	0.451	0.005	5	15	0.464	0.013	70	60	0.510	0.005	39	43	0.490	0.006	36	51	0.506	0.005	64	45	0.502	0.005	9	12	0.457	0.019	41	54	0.489	0.006	4	2	0.500	0.153	24	30	0.508	0.009	50	88	0.372	0.005	56	66	0.379	0.005
chrXII	102614	C	G	16	2	0.632	0.011	17	3	0.675	0.008	6	4	0.715	0.012	52	49	0.554	0.005	27	48	0.415	0.006	36	71	0.362	0.005	41	82	0.303	0.004	0	2	0.590	0.015	51	54	0.451	0.005	9	5	0.464	0.013	44	39	0.510	0.005	26	34	0.490	0.006	36	46	0.506	0.005	42	39	0.502	0.005	3	2	0.457	0.019	28	37	0.489	0.006	0	2	0.500	0.153	20	8	0.508	0.009	40	64	0.372	0.005	43	69	0.379	0.005
chrXII	103352	C	T	4	3	0.632	0.011	16	4	0.671	0.008	3	0	0.717	0.012	52	46	0.551	0.005	42	47	0.416	0.006	50	74	0.363	0.005	40	100	0.303	0.004	2	0	0.589	0.015	49	67	0.450	0.005	6	1	0.463	0.013	51	59	0.512	0.005	17	19	0.488	0.006	25	30	0.504	0.005	27	23	0.501	0.005	7	3	0.455	0.018	20	25	0.488	0.006	0	0	0.500	0.153	6	13	0.508	0.009	60	70	0.371	0.005	36	69	0.379	0.005
chrXII	103524	C	T	15	7	0.633	0.011	27	13	0.672	0.008	14	7	0.718	0.012	41	59	0.551	0.005	29	48	0.417	0.006	36	71	0.363	0.005	36	89	0.302	0.004	8	5	0.588	0.015	35	61	0.451	0.005	13	7	0.464	0.013	46	61	0.513	0.005	34	28	0.489	0.006	47	55	0.504	0.005	35	40	0.502	0.005	13	5	0.455	0.018	41	43	0.488	0.006	0	2	0.500	0.153	13	14	0.507	0.009	43	62	0.372	0.005	33	51	0.379	0.005
chrXII	103584	A	G	14	14	0.634	0.011	26	10	0.672	0.008	11	11	0.717	0.012	49	55	0.551	0.005	33	56	0.416	0.006	53	78	0.363	0.005	43	110	0.302	0.004	9	6	0.588	0.015	44	65	0.450	0.005	11	9	0.464	0.013	58	69	0.513	0.005	36	36	0.489	0.006	39	57	0.504	0.005	38	45	0.502	0.005	14	7	0.458	0.018	47	50	0.487	0.006	0	2	0.500	0.153	14	16	0.507	0.009	55	77	0.371	0.005	39	74	0.379	0.005
chrXII	103613	G	A	17	17	0.634	0.011	25	10	0.672	0.008	10	8	0.717	0.012	48	47	0.551	0.005	34	45	0.416	0.006	56	73	0.363	0.005	39	103	0.302	0.004	9	6	0.588	0.015	48	61	0.450	0.005	11	9	0.464	0.013	54	54	0.513	0.005	35	41	0.489	0.006	38	57	0.504	0.005	37	47	0.502	0.005	11	7	0.458	0.018	54	46	0.487	0.006	0	1	0.500	0.153	17	18	0.507	0.009	50	68	0.371	0.005	38	63	0.379	0.005
chrXII	103614	G	A	17	17	0.634	0.011	25	10	0.672	0.008	10	8	0.717	0.012	48	47	0.551	0.005	34	45	0.416	0.006	56	73	0.363	0.005	39	103	0.302	0.004	9	6	0.588	0.015	48	61	0.450	0.005	11	9	0.464	0.013	54	54	0.513	0.005	35	41	0.489	0.006	38	57	0.504	0.005	37	47	0.502	0.005	11	7	0.458	0.018	54	46	0.487	0.006	0	1	0.500	0.153	17	18	0.507	0.009	50	68	0.371	0.005	38	63	0.379	0.005
chrXII	103700	A	G	12	8	0.634	0.011	23	9	0.672	0.008	10	4	0.717	0.012	47	51	0.551	0.005	38	52	0.416	0.006	48	86	0.363	0.005	30	88	0.302	0.004	3	4	0.588	0.015	43	64	0.450	0.005	7	11	0.464	0.013	46	53	0.513	0.005	46	49	0.489	0.006	42	62	0.504	0.005	37	49	0.502	0.005	6	2	0.458	0.018	49	59	0.487	0.006	0	0	0.500	0.153	17	14	0.507	0.009	50	64	0.371	0.005	41	51	0.379	0.005
chrXII	103706	G	A	11	7	0.634	0.011	23	9	0.672	0.008	10	1	0.717	0.012	45	47	0.551	0.005	39	49	0.416	0.006	47	89	0.363	0.005	28	90	0.302	0.004	3	4	0.588	0.015	40	69	0.450	0.005	6	10	0.464	0.013	44	51	0.513	0.005	49	46	0.489	0.006	39	56	0.504	0.005	36	48	0.502	0.005	6	1	0.458	0.018	44	56	0.487	0.006	0	0	0.500	0.153	13	16	0.507	0.009	47	62	0.371	0.005	38	51	0.379	0.005
chrXII	103751	C	T	10	13	0.634	0.011	27	16	0.672	0.008	11	6	0.717	0.012	37	81	0.551	0.005	27	61	0.416	0.006	40	151	0.363	0.005	28	147	0.302	0.004	3	8	0.588	0.015	28	93	0.450	0.005	10	20	0.464	0.013	50	85	0.513	0.005	48	76	0.489	0.006	48	109	0.504	0.005	37	84	0.502	0.005	8	6	0.458	0.018	35	91	0.487	0.006	0	0	0.500	0.154	17	26	0.507	0.009	30	102	0.371	0.005	41	101	0.379	0.005
chrXII	103806	A	G	11	7	0.634	0.011	31	17	0.672	0.008	7	5	0.717	0.012	35	47	0.551	0.005	30	51	0.416	0.006	40	86	0.363	0.005	31	86	0.302	0.004	7	2	0.588	0.015	38	65	0.450	0.005	4	16	0.464	0.013	43	49	0.513	0.005	39	45	0.489	0.006	48	73	0.504	0.005	36	50	0.502	0.005	6	3	0.458	0.018	40	54	0.487	0.006	0	0	0.500	0.154	21	12	0.507	0.009	36	45	0.371	0.005	37	65	0.379	0.005
chrXII	103918	C	T	10	10	0.633	0.011	28	12	0.671	0.008	11	5	0.718	0.012	44	38	0.551	0.005	30	60	0.415	0.006	52	87	0.363	0.005	30	88	0.302	0.004	9	2	0.587	0.015	35	49	0.450	0.005	6	8	0.467	0.013	45	45	0.513	0.005	34	44	0.489	0.006	46	57	0.505	0.005	39	42	0.501	0.005	1	10	0.459	0.018	45	51	0.487	0.006	0	0	0.500	0.154	21	17	0.507	0.009	51	67	0.371	0.005	36	60	0.380	0.005
chrXII	104468	A	T	9	7	0.633	0.011	15	5	0.670	0.008	12	3	0.718	0.012	63	45	0.549	0.005	41	50	0.416	0.006	46	95	0.362	0.005	34	100	0.301	0.004	9	1	0.587	0.015	48	64	0.449	0.005	10	9	0.465	0.013	47	46	0.513	0.005	27	27	0.488	0.006	22	24	0.504	0.005	30	22	0.502	0.005	6	2	0.456	0.018	32	21	0.487	0.006	0	0	0.500	0.154	19	9	0.507	0.009	43	89	0.371	0.005	38	90	0.380	0.005
chrXII	104679	C	G	6	3	0.633	0.011	15	7	0.670	0.008	4	0	0.718	0.012	43	36	0.549	0.005	25	30	0.416	0.006	42	72	0.362	0.005	34	76	0.301	0.004	5	0	0.587	0.015	45	61	0.449	0.005	6	4	0.465	0.013	39	37	0.513	0.005	28	34	0.488	0.006	28	37	0.504	0.005	32	38	0.502	0.005	1	0	0.456	0.018	20	24	0.487	0.006	0	0	0.500	0.154	8	5	0.507	0.009	44	72	0.371	0.005	34	74	0.380	0.005
chrXII	105543	G	T	0	0	0.632	0.011	0	0	0.673	0.008	0	0	0.717	0.012	1	3	0.548	0.005	1	1	0.417	0.006	1	2	0.361	0.005	3	7	0.301	0.004	0	0	0.589	0.015	3	3	0.450	0.005	0	0	0.467	0.013	4	2	0.512	0.005	0	1	0.489	0.006	0	0	0.502	0.005	0	0	0.502	0.005	0	0	0.456	0.018	1	0	0.486	0.006	0	0	0.500	0.154	0	0	0.504	0.009	2	4	0.371	0.005	2	5	0.379	0.005
chrXII	107406	G	A	10	7	0.636	0.011	40	12	0.668	0.008	12	5	0.719	0.012	56	35	0.545	0.005	39	42	0.421	0.006	28	68	0.361	0.005	33	81	0.299	0.004	9	7	0.589	0.014	66	69	0.448	0.005	8	9	0.468	0.013	53	62	0.514	0.005	38	62	0.490	0.006	60	70	0.506	0.005	45	52	0.504	0.005	3	8	0.455	0.018	61	44	0.489	0.006	0	0	0.500	0.148	23	19	0.506	0.009	28	73	0.369	0.005	26	55	0.376	0.005
chrXII	108688	G	A	16	4	0.634	0.011	27	4	0.665	0.008	11	6	0.719	0.012	36	36	0.542	0.005	30	46	0.420	0.006	32	71	0.361	0.005	35	53	0.297	0.004	8	3	0.588	0.015	39	50	0.448	0.005	4	10	0.471	0.013	44	35	0.515	0.005	40	44	0.488	0.006	53	49	0.506	0.005	54	41	0.503	0.006	0	1	0.454	0.019	35	52	0.489	0.006	2	0	0.500	0.149	22	18	0.505	0.009	32	53	0.369	0.005	38	37	0.376	0.005
chrXII	108813	G	A	30	11	0.636	0.011	46	22	0.665	0.008	35	4	0.721	0.012	44	60	0.542	0.005	33	40	0.420	0.006	43	71	0.360	0.005	42	92	0.297	0.004	14	5	0.587	0.015	34	49	0.448	0.005	17	14	0.471	0.013	39	48	0.516	0.005	53	57	0.490	0.006	57	58	0.507	0.005	70	63	0.503	0.006	8	10	0.453	0.019	54	73	0.488	0.006	0	0	0.500	0.143	34	26	0.506	0.009	49	75	0.370	0.005	38	64	0.376	0.005
chrXII	109033	T	C	5	7	0.638	0.011	18	15	0.665	0.008	12	1	0.721	0.012	41	44	0.543	0.005	33	40	0.421	0.006	35	47	0.360	0.005	37	77	0.297	0.004	1	1	0.586	0.014	37	45	0.448	0.005	2	2	0.473	0.013	34	34	0.515	0.005	17	19	0.490	0.006	21	36	0.508	0.005	26	39	0.504	0.006	2	3	0.452	0.018	20	36	0.487	0.006	0	0	0.500	0.143	8	14	0.504	0.009	34	65	0.370	0.005	23	47	0.376	0.005
chrXII	109073	T	A	7	6	0.638	0.011	14	7	0.665	0.008	8	1	0.721	0.012	45	42	0.543	0.005	30	40	0.421	0.006	31	60	0.360	0.005	38	77	0.297	0.004	4	3	0.586	0.014	39	40	0.448	0.005	3	3	0.473	0.013	32	30	0.515	0.005	16	17	0.490	0.006	20	33	0.508	0.005	27	41	0.504	0.006	3	1	0.452	0.018	24	32	0.487	0.006	0	0	0.500	0.143	5	6	0.504	0.009	34	74	0.370	0.005	29	49	0.376	0.005
chrXII	109155	A	G	6	4	0.638	0.011	10	4	0.665	0.008	8	0	0.722	0.012	37	36	0.542	0.005	26	29	0.421	0.006	33	62	0.360	0.005	27	67	0.297	0.004	4	2	0.585	0.015	41	34	0.448	0.005	5	1	0.474	0.013	34	42	0.515	0.005	18	11	0.491	0.006	12	23	0.508	0.005	27	38	0.505	0.006	0	2	0.452	0.019	26	29	0.487	0.006	0	0	0.500	0.149	6	3	0.505	0.009	16	62	0.369	0.005	26	48	0.376	0.005
chrXII	109244	A	G	5	4	0.638	0.011	16	7	0.665	0.008	4	1	0.722	0.012	50	45	0.542	0.005	32	37	0.421	0.006	34	60	0.360	0.005	34	86	0.297	0.004	2	5	0.585	0.015	48	68	0.448	0.005	6	6	0.474	0.013	39	45	0.515	0.005	16	15	0.491	0.006	22	32	0.508	0.005	30	26	0.505	0.006	0	4	0.452	0.019	23	32	0.487	0.006	0	0	0.500	0.149	9	5	0.505	0.009	38	60	0.369	0.005	24	67	0.376	0.005
chrXII	109357	C	T	6	3	0.638	0.011	9	5	0.665	0.008	7	5	0.722	0.012	45	47	0.542	0.005	23	33	0.421	0.006	28	48	0.360	0.005	27	62	0.297	0.004	7	4	0.585	0.015	46	55	0.448	0.005	13	2	0.474	0.013	36	23	0.515	0.005	22	25	0.491	0.006	28	38	0.508	0.005	36	32	0.505	0.006	4	8	0.452	0.019	39	21	0.487	0.006	2	0	0.500	0.149	14	14	0.505	0.009	29	63	0.369	0.005	27	52	0.376	0.005
chrXII	109365	T	C	6	1	0.638	0.011	9	6	0.665	0.008	7	5	0.722	0.012	45	43	0.542	0.005	22	32	0.421	0.006	30	48	0.360	0.005	25	60	0.297	0.004	6	4	0.585	0.015	44	49	0.448	0.005	14	2	0.474	0.013	39	22	0.515	0.005	22	27	0.491	0.006	33	41	0.508	0.005	38	33	0.505	0.006	3	8	0.452	0.019	40	21	0.487	0.006	2	0	0.500	0.149	14	13	0.505	0.009	29	60	0.369	0.005	27	46	0.376	0.005
chrXII	109400	A	G	9	1	0.638	0.011	9	5	0.666	0.008	6	2	0.723	0.012	45	44	0.541	0.005	17	29	0.421	0.006	26	45	0.361	0.005	34	56	0.297	0.004	6	3	0.586	0.015	43	42	0.449	0.005	14	1	0.476	0.013	40	26	0.515	0.005	26	23	0.491	0.006	36	37	0.509	0.005	36	34	0.504	0.006	5	5	0.452	0.019	35	20	0.487	0.006	0	0	0.500	0.149	9	13	0.505	0.009	40	54	0.369	0.005	26	50	0.375	0.005
chrXII	109403	A	C	9	1	0.638	0.011	9	5	0.666	0.008	6	2	0.723	0.012	45	44	0.541	0.005	17	29	0.421	0.006	26	45	0.361	0.005	34	56	0.297	0.004	6	3	0.586	0.015	43	42	0.449	0.005	14	1	0.476	0.013	40	26	0.515	0.005	26	23	0.491	0.006	36	37	0.509	0.005	36	34	0.504	0.006	5	5	0.452	0.019	35	20	0.487	0.006	0	0	0.500	0.149	9	13	0.505	0.009	40	54	0.369	0.005	26	50	0.375	0.005
chrXII	109427	A	T	7	1	0.638	0.011	9	7	0.666	0.008	6	3	0.723	0.012	43	42	0.541	0.005	21	34	0.421	0.006	30	46	0.360	0.005	37	60	0.297	0.004	6	4	0.586	0.015	37	43	0.449	0.005	11	3	0.476	0.013	37	26	0.515	0.005	23	29	0.491	0.006	34	40	0.509	0.005	39	35	0.504	0.006	6	7	0.452	0.019	29	21	0.487	0.006	0	0	0.500	0.149	9	13	0.505	0.009	36	53	0.369	0.005	26	51	0.375	0.005
chrXII	109508	G	A	19	5	0.638	0.011	14	16	0.666	0.008	13	3	0.723	0.012	41	33	0.540	0.005	28	27	0.422	0.006	28	43	0.360	0.005	28	48	0.296	0.004	6	7	0.586	0.015	29	50	0.449	0.005	3	6	0.476	0.013	35	37	0.515	0.005	33	39	0.490	0.006	37	39	0.509	0.005	46	35	0.504	0.006	4	5	0.452	0.019	35	30	0.487	0.006	0	0	0.500	0.149	7	19	0.505	0.009	32	45	0.369	0.005	20	46	0.376	0.005
chrXII	109577	C	T	28	4	0.638	0.011	28	15	0.666	0.008	12	3	0.723	0.012	50	54	0.541	0.005	28	32	0.421	0.006	41	64	0.360	0.005	36	73	0.296	0.004	14	8	0.586	0.015	44	88	0.449	0.005	13	12	0.476	0.013	52	47	0.515	0.005	51	53	0.490	0.006	59	43	0.509	0.005	56	50	0.504	0.006	4	7	0.452	0.019	57	43	0.487	0.006	0	2	0.500	0.149	13	28	0.504	0.009	38	70	0.369	0.005	30	58	0.376	0.005
chrXII	109707	T	A	27	8	0.638	0.011	25	22	0.666	0.008	10	1	0.723	0.012	39	40	0.541	0.005	25	49	0.421	0.006	28	61	0.360	0.005	29	64	0.296	0.004	16	4	0.586	0.015	43	58	0.449	0.005	14	17	0.476	0.013	37	35	0.515	0.005	48	42	0.490	0.006	52	51	0.509	0.005	58	36	0.504	0.006	2	7	0.452	0.019	35	37	0.487	0.006	0	2	0.500	0.149	23	20	0.504	0.009	22	60	0.369	0.005	24	41	0.376	0.005
chrXII	109729	A	C	17	6	0.638	0.011	21	20	0.666	0.008	8	0	0.723	0.012	34	31	0.541	0.005	22	42	0.421	0.006	24	53	0.360	0.005	27	59	0.296	0.004	9	4	0.586	0.015	43	49	0.449	0.005	8	13	0.476	0.013	33	31	0.515	0.005	40	37	0.490	0.006	42	47	0.509	0.005	54	27	0.504	0.006	1	5	0.452	0.019	28	36	0.487	0.006	0	2	0.500	0.149	19	18	0.504	0.009	17	57	0.369	0.005	25	38	0.376	0.005
chrXII	109736	G	A	13	6	0.638	0.011	19	19	0.666	0.008	6	0	0.723	0.012	31	33	0.541	0.005	22	40	0.421	0.006	25	51	0.360	0.005	25	58	0.296	0.004	8	4	0.586	0.015	39	48	0.449	0.005	7	12	0.476	0.013	33	32	0.515	0.005	37	38	0.490	0.006	39	44	0.509	0.005	45	25	0.504	0.006	3	5	0.452	0.019	26	37	0.487	0.006	0	2	0.500	0.149	14	18	0.504	0.009	16	55	0.369	0.005	24	37	0.376	0.005
chrXII	109765	T	C	10	5	0.638	0.011	18	16	0.666	0.008	4	0	0.723	0.012	34	34	0.541	0.005	26	32	0.421	0.006	21	45	0.360	0.005	21	49	0.296	0.004	8	3	0.586	0.015	38	40	0.449	0.005	6	8	0.476	0.013	32	30	0.515	0.005	31	37	0.490	0.006	32	40	0.509	0.005	40	23	0.504	0.006	3	4	0.452	0.019	26	32	0.487	0.006	0	2	0.500	0.149	12	15	0.504	0.009	18	51	0.369	0.005	22	30	0.376	0.005
chrXII	109886	G	A	7	3	0.637	0.011	15	11	0.666	0.008	2	0	0.723	0.012	29	46	0.540	0.005	29	42	0.421	0.006	20	53	0.360	0.005	18	57	0.296	0.004	4	1	0.586	0.015	35	59	0.449	0.005	1	7	0.476	0.013	36	44	0.515	0.005	37	22	0.491	0.006	20	32	0.508	0.005	40	30	0.504	0.006	0	2	0.452	0.019	21	33	0.487	0.006	0	0	0.500	0.149	2	7	0.505	0.009	25	43	0.369	0.005	28	43	0.376	0.005
chrXII	110064	C	T	22	15	0.637	0.011	27	19	0.666	0.008	17	2	0.726	0.012	49	51	0.541	0.005	39	45	0.422	0.006	51	75	0.360	0.005	28	86	0.295	0.004	16	16	0.586	0.015	47	57	0.449	0.005	21	17	0.478	0.013	39	44	0.515	0.005	60	44	0.489	0.006	59	48	0.508	0.005	51	50	0.503	0.006	8	12	0.452	0.019	46	44	0.485	0.006	0	0	0.500	0.149	13	27	0.505	0.009	42	62	0.368	0.005	29	53	0.374	0.005
chrXII	110463	C	T	17	6	0.639	0.011	37	12	0.667	0.008	11	3	0.723	0.012	54	52	0.539	0.005	35	62	0.422	0.006	46	99	0.360	0.005	49	123	0.295	0.004	13	8	0.586	0.015	39	67	0.449	0.005	6	8	0.475	0.013	62	48	0.515	0.005	49	47	0.489	0.006	77	53	0.507	0.005	43	46	0.503	0.006	5	8	0.451	0.018	50	48	0.485	0.006	2	0	0.500	0.143	19	18	0.504	0.009	58	72	0.369	0.005	38	79	0.375	0.005
chrXII	110709	C	T	16	12	0.639	0.011	32	15	0.667	0.008	25	2	0.723	0.012	49	52	0.539	0.005	29	49	0.422	0.006	46	104	0.360	0.005	51	121	0.295	0.004	14	12	0.586	0.015	57	70	0.449	0.005	8	13	0.475	0.013	54	53	0.515	0.005	34	62	0.489	0.006	70	72	0.507	0.005	49	42	0.503	0.006	5	10	0.451	0.018	55	66	0.485	0.006	1	0	0.500	0.143	29	35	0.504	0.009	51	80	0.369	0.005	31	87	0.375	0.005
chrXII	110807	A	G	19	17	0.639	0.011	36	41	0.667	0.008	33	3	0.723	0.012	48	57	0.539	0.005	40	52	0.422	0.006	44	84	0.360	0.005	48	122	0.295	0.004	10	14	0.586	0.015	51	72	0.449	0.005	5	22	0.475	0.013	62	56	0.515	0.005	56	57	0.489	0.006	71	76	0.507	0.005	50	49	0.503	0.006	13	11	0.451	0.018	64	66	0.485	0.006	2	0	0.500	0.143	31	15	0.504	0.009	56	74	0.369	0.005	42	76	0.375	0.005
chrXII	110988	G	C	16	9	0.637	0.011	31	27	0.666	0.008	16	3	0.723	0.012	46	50	0.538	0.005	35	55	0.422	0.006	38	72	0.360	0.005	48	96	0.296	0.004	12	3	0.585	0.015	52	69	0.448	0.005	9	9	0.475	0.013	59	56	0.514	0.005	48	63	0.488	0.006	76	58	0.508	0.005	57	68	0.504	0.006	3	4	0.449	0.019	46	60	0.484	0.006	3	0	0.500	0.143	23	15	0.503	0.009	56	53	0.368	0.005	28	70	0.373	0.005
chrXII	111246	G	A	23	15	0.637	0.011	38	14	0.666	0.008	18	5	0.723	0.012	66	44	0.538	0.005	38	47	0.423	0.006	38	70	0.360	0.005	45	91	0.296	0.004	11	9	0.585	0.015	57	78	0.449	0.005	11	19	0.475	0.013	35	43	0.514	0.005	52	46	0.488	0.006	74	72	0.508	0.005	41	43	0.504	0.006	5	11	0.449	0.019	41	46	0.484	0.006	0	2	0.500	0.143	27	20	0.503	0.009	42	76	0.368	0.005	38	54	0.374	0.005
chrXII	111423	A	G	12	6	0.637	0.011	20	12	0.666	0.008	4	2	0.723	0.012	39	33	0.538	0.005	28	39	0.423	0.006	34	57	0.360	0.005	19	62	0.296	0.004	7	1	0.585	0.015	40	44	0.449	0.005	4	11	0.475	0.013	30	33	0.514	0.005	34	24	0.488	0.006	36	39	0.508	0.005	31	27	0.504	0.006	4	5	0.449	0.019	23	40	0.484	0.006	2	1	0.500	0.143	6	16	0.503	0.009	30	47	0.368	0.005	28	41	0.374	0.005
chrXII	111826	T	C	7	12	0.638	0.011	21	7	0.665	0.008	7	2	0.722	0.012	49	53	0.538	0.005	27	43	0.424	0.006	39	72	0.360	0.005	36	82	0.296	0.004	3	3	0.584	0.015	50	59	0.450	0.005	1	8	0.474	0.013	42	57	0.515	0.005	33	41	0.488	0.006	41	53	0.508	0.005	30	44	0.505	0.006	3	3	0.450	0.019	36	40	0.483	0.006	0	0	0.500	0.143	13	14	0.503	0.009	30	62	0.368	0.005	42	42	0.376	0.005
chrXII	111932	T	C	16	6	0.638	0.011	25	7	0.665	0.008	17	3	0.722	0.012	43	64	0.538	0.005	24	61	0.424	0.006	23	56	0.360	0.005	22	81	0.296	0.004	7	3	0.584	0.015	33	63	0.450	0.005	10	6	0.474	0.013	39	55	0.515	0.005	53	51	0.488	0.006	48	80	0.508	0.005	46	47	0.505	0.006	5	3	0.450	0.019	49	49	0.483	0.006	2	0	0.500	0.143	38	25	0.503	0.009	33	71	0.368	0.005	20	55	0.376	0.005
chrXII	111940	G	A	16	5	0.638	0.011	27	6	0.665	0.008	16	3	0.722	0.012	46	63	0.538	0.005	28	56	0.424	0.006	27	61	0.360	0.005	25	87	0.296	0.004	5	3	0.584	0.015	34	63	0.450	0.005	12	5	0.474	0.013	43	56	0.515	0.005	50	46	0.488	0.006	49	70	0.508	0.005	43	48	0.505	0.006	4	3	0.450	0.019	50	42	0.483	0.006	2	0	0.500	0.143	33	23	0.503	0.009	33	76	0.368	0.005	20	55	0.376	0.005
chrXII	111941	A	C	16	5	0.638	0.011	27	6	0.665	0.008	16	3	0.722	0.012	46	63	0.538	0.005	28	56	0.424	0.006	27	61	0.360	0.005	25	87	0.296	0.004	5	3	0.584	0.015	34	63	0.450	0.005	12	5	0.474	0.013	43	56	0.515	0.005	50	46	0.488	0.006	49	70	0.508	0.005	43	48	0.505	0.006	4	3	0.450	0.019	50	42	0.483	0.006	2	0	0.500	0.143	33	23	0.503	0.009	33	76	0.368	0.005	20	55	0.376	0.005
chrXII	111993	C	A	18	0	0.638	0.011	34	10	0.665	0.008	15	6	0.722	0.012	42	57	0.538	0.005	32	55	0.424	0.006	21	59	0.360	0.005	25	92	0.296	0.004	2	3	0.584	0.015	39	73	0.450	0.005	19	8	0.474	0.013	37	63	0.515	0.005	41	49	0.488	0.006	43	78	0.508	0.005	46	60	0.505	0.006	3	3	0.450	0.019	54	48	0.483	0.006	0	0	0.500	0.143	23	28	0.503	0.009	37	93	0.368	0.005	17	56	0.376	0.005
chrXII	112101	G	A	7	3	0.639	0.011	17	5	0.665	0.008	9	2	0.722	0.012	31	66	0.538	0.005	20	56	0.424	0.006	20	78	0.359	0.005	20	83	0.295	0.004	5	3	0.584	0.015	23	67	0.451	0.005	8	3	0.473	0.013	24	49	0.515	0.005	25	32	0.488	0.006	26	55	0.508	0.005	28	40	0.504	0.006	1	0	0.451	0.018	22	36	0.482	0.006	0	0	0.500	0.143	8	11	0.503	0.009	16	77	0.369	0.005	14	53	0.376	0.005
chrXII	112204	T	C	4	6	0.639	0.011	6	7	0.665	0.008	2	0	0.722	0.012	27	60	0.538	0.005	12	46	0.424	0.006	9	71	0.359	0.005	9	82	0.295	0.004	7	1	0.584	0.015	17	59	0.451	0.005	1	6	0.473	0.013	15	60	0.515	0.005	18	38	0.488	0.006	26	45	0.508	0.005	17	34	0.504	0.006	1	3	0.451	0.018	21	37	0.482	0.006	0	0	0.500	0.143	7	12	0.503	0.009	19	63	0.369	0.005	18	61	0.376	0.005
chrXII	112240	T	C	9	6	0.639	0.011	24	10	0.665	0.008	6	2	0.722	0.012	33	52	0.538	0.005	23	49	0.424	0.006	14	75	0.359	0.005	20	91	0.295	0.004	12	6	0.584	0.015	37	68	0.451	0.005	3	12	0.473	0.013	26	63	0.515	0.005	27	38	0.488	0.006	34	53	0.508	0.005	34	42	0.504	0.006	3	4	0.451	0.018	29	38	0.482	0.006	0	0	0.500	0.143	11	12	0.503	0.009	26	66	0.369	0.005	23	54	0.376	0.005
chrXII	112278	G	A	14	7	0.639	0.011	29	12	0.665	0.008	12	5	0.722	0.012	43	62	0.538	0.005	26	51	0.424	0.006	21	72	0.359	0.005	24	92	0.295	0.004	18	5	0.584	0.015	48	64	0.451	0.005	4	12	0.473	0.013	34	53	0.515	0.005	40	41	0.488	0.006	48	62	0.508	0.005	51	40	0.504	0.006	3	6	0.451	0.018	33	45	0.482	0.006	0	0	0.500	0.143	17	9	0.502	0.009	27	67	0.369	0.005	22	51	0.376	0.005
chrXII	112356	A	G	18	4	0.639	0.011	34	10	0.665	0.008	18	5	0.722	0.012	40	59	0.538	0.005	28	53	0.424	0.006	27	66	0.359	0.005	13	93	0.295	0.004	16	5	0.584	0.015	55	59	0.451	0.005	12	9	0.473	0.013	40	46	0.515	0.005	36	36	0.488	0.006	53	63	0.508	0.005	47	37	0.504	0.006	7	10	0.451	0.018	39	40	0.482	0.006	2	0	0.500	0.143	22	18	0.502	0.009	28	76	0.369	0.005	23	63	0.376	0.005
chrXII	112358	G	A	18	4	0.639	0.011	34	10	0.665	0.008	18	5	0.722	0.012	40	59	0.538	0.005	28	53	0.424	0.006	27	66	0.359	0.005	13	93	0.295	0.004	16	5	0.584	0.015	55	59	0.451	0.005	12	9	0.473	0.013	40	46	0.515	0.005	36	36	0.488	0.006	53	63	0.508	0.005	47	37	0.504	0.006	7	10	0.451	0.018	39	40	0.482	0.006	2	0	0.500	0.143	22	18	0.502	0.009	28	76	0.369	0.005	23	63	0.376	0.005
chrXII	112546	C	A	12	11	0.639	0.011	22	17	0.667	0.008	6	9	0.720	0.013	57	51	0.537	0.005	30	59	0.423	0.006	53	102	0.358	0.005	37	123	0.295	0.004	14	7	0.586	0.015	63	78	0.451	0.005	12	15	0.473	0.013	63	74	0.515	0.005	52	43	0.489	0.006	50	66	0.508	0.005	62	52	0.504	0.006	4	7	0.452	0.019	60	55	0.482	0.006	0	0	0.500	0.149	19	11	0.503	0.009	51	90	0.369	0.005	41	78	0.375	0.005
chrXII	112689	C	T	18	12	0.638	0.011	42	18	0.667	0.008	18	8	0.720	0.012	55	63	0.537	0.005	33	50	0.424	0.006	46	83	0.359	0.005	39	112	0.295	0.004	8	6	0.587	0.015	59	65	0.452	0.005	12	17	0.475	0.013	46	67	0.515	0.005	43	37	0.489	0.006	58	77	0.509	0.005	56	64	0.503	0.006	6	3	0.453	0.019	37	52	0.482	0.006	0	0	0.500	0.149	28	18	0.503	0.009	45	95	0.371	0.005	34	64	0.375	0.005
chrXII	112702	A	G	14	12	0.637	0.011	38	18	0.667	0.008	17	6	0.720	0.012	50	57	0.538	0.005	32	47	0.424	0.006	42	75	0.360	0.005	36	102	0.294	0.004	9	7	0.587	0.015	53	60	0.451	0.005	11	16	0.475	0.013	42	64	0.515	0.005	44	32	0.489	0.006	62	73	0.509	0.005	52	59	0.503	0.006	6	5	0.453	0.019	36	53	0.482	0.006	0	0	0.500	0.149	25	17	0.504	0.009	41	87	0.371	0.005	32	57	0.375	0.005
chrXII	112732	T	C	24	13	0.637	0.011	40	19	0.667	0.008	11	6	0.720	0.012	56	63	0.538	0.005	39	51	0.424	0.006	43	88	0.360	0.005	41	117	0.294	0.004	9	8	0.587	0.015	55	68	0.451	0.005	11	15	0.475	0.013	60	74	0.515	0.005	42	39	0.489	0.006	61	65	0.509	0.005	72	56	0.503	0.006	7	8	0.453	0.019	44	56	0.482	0.006	0	0	0.500	0.149	31	19	0.504	0.009	46	112	0.371	0.005	36	70	0.375	0.005
chrXII	113022	A	G	8	8	0.637	0.011	15	11	0.667	0.008	15	5	0.720	0.012	66	53	0.538	0.005	26	70	0.424	0.006	50	92	0.360	0.005	44	116	0.294	0.004	8	0	0.587	0.015	52	73	0.451	0.005	4	9	0.475	0.013	72	69	0.515	0.005	24	28	0.489	0.006	34	21	0.509	0.005	26	29	0.503	0.006	0	5	0.453	0.019	26	42	0.482	0.006	0	0	0.500	0.149	9	10	0.504	0.009	40	97	0.371	0.005	42	81	0.375	0.005
chrXII	113068	C	T	5	4	0.639	0.011	16	9	0.668	0.008	3	2	0.720	0.013	42	49	0.536	0.005	26	47	0.420	0.006	40	63	0.362	0.005	36	100	0.297	0.004	3	0	0.589	0.015	40	49	0.453	0.005	0	3	0.475	0.013	58	51	0.513	0.005	14	16	0.490	0.006	33	25	0.505	0.005	23	28	0.504	0.006	2	2	0.454	0.019	19	44	0.482	0.006	0	0	0.500	0.149	3	5	0.504	0.009	39	65	0.370	0.005	36	72	0.379	0.005
chrXII	113144	T	C	7	8	0.637	0.011	11	5	0.667	0.008	5	0	0.720	0.013	49	37	0.537	0.005	26	41	0.420	0.006	43	66	0.362	0.005	36	97	0.297	0.004	4	3	0.588	0.015	49	47	0.453	0.005	3	3	0.475	0.013	52	50	0.512	0.005	23	27	0.489	0.006	27	29	0.505	0.005	27	30	0.504	0.006	4	0	0.454	0.019	29	38	0.482	0.006	0	0	0.500	0.149	1	4	0.504	0.009	37	78	0.371	0.005	38	69	0.379	0.005
chrXII	113145	T	C	7	8	0.637	0.011	11	5	0.667	0.008	5	0	0.720	0.013	49	37	0.537	0.005	26	41	0.420	0.006	43	66	0.362	0.005	36	97	0.297	0.004	4	3	0.588	0.015	49	47	0.453	0.005	3	3	0.475	0.013	52	50	0.512	0.005	23	27	0.489	0.006	27	29	0.505	0.005	27	30	0.504	0.006	4	0	0.454	0.019	29	38	0.482	0.006	0	0	0.500	0.149	1	4	0.504	0.009	37	78	0.371	0.005	38	69	0.379	0.005
chrXII	113252	T	C	18	11	0.637	0.011	15	6	0.667	0.008	7	3	0.720	0.013	49	50	0.536	0.005	24	57	0.424	0.006	45	83	0.359	0.005	38	111	0.295	0.004	16	3	0.588	0.015	62	49	0.452	0.005	5	4	0.475	0.013	46	44	0.515	0.005	27	37	0.489	0.006	40	32	0.508	0.005	27	33	0.503	0.006	1	2	0.455	0.019	26	27	0.481	0.006	0	0	0.500	0.149	9	15	0.504	0.009	39	87	0.369	0.005	38	53	0.374	0.005
chrXII	113367	G	A	13	4	0.639	0.011	22	6	0.667	0.008	9	4	0.720	0.013	46	52	0.535	0.005	22	50	0.420	0.006	35	63	0.361	0.005	29	82	0.297	0.004	7	5	0.587	0.015	30	56	0.454	0.005	3	3	0.475	0.013	36	39	0.513	0.005	40	36	0.489	0.006	36	44	0.505	0.005	29	29	0.503	0.006	6	2	0.455	0.019	36	30	0.482	0.006	0	0	0.500	0.149	12	18	0.503	0.009	41	63	0.370	0.005	28	54	0.377	0.005
chrXII	113451	T	A	13	3	0.637	0.011	28	9	0.663	0.008	13	1	0.720	0.013	38	34	0.535	0.005	21	44	0.424	0.006	30	71	0.359	0.005	36	76	0.295	0.004	4	11	0.588	0.015	27	46	0.453	0.005	6	5	0.474	0.013	37	28	0.515	0.005	46	37	0.490	0.006	36	47	0.507	0.005	41	28	0.502	0.006	1	0	0.455	0.019	35	51	0.481	0.006	0	0	0.500	0.149	11	22	0.503	0.009	38	63	0.370	0.005	22	51	0.374	0.005
chrXII	113494	A	G	14	2	0.637	0.011	26	10	0.667	0.008	6	2	0.720	0.013	50	34	0.537	0.005	25	38	0.420	0.006	43	80	0.360	0.005	35	84	0.296	0.004	1	12	0.588	0.015	47	51	0.453	0.005	3	9	0.474	0.013	47	39	0.513	0.005	32	24	0.488	0.006	39	44	0.505	0.005	37	33	0.502	0.006	1	2	0.455	0.019	32	50	0.480	0.006	0	0	0.500	0.149	13	22	0.502	0.009	41	62	0.370	0.005	22	60	0.377	0.005
chrXII	113564	T	C	10	7	0.636	0.011	25	7	0.663	0.008	8	3	0.723	0.013	53	38	0.534	0.005	31	41	0.423	0.006	45	59	0.358	0.005	30	87	0.295	0.004	2	7	0.588	0.015	50	53	0.452	0.005	4	14	0.474	0.013	62	38	0.515	0.005	22	29	0.490	0.006	31	50	0.507	0.005	37	42	0.502	0.006	3	4	0.456	0.019	27	45	0.483	0.006	0	2	0.500	0.149	20	19	0.505	0.009	36	66	0.369	0.005	23	59	0.373	0.005
chrXII	113660	A	G	7	5	0.634	0.011	13	4	0.662	0.008	2	8	0.722	0.013	58	31	0.534	0.005	28	36	0.422	0.006	35	56	0.358	0.005	21	79	0.295	0.004	4	6	0.587	0.015	26	50	0.451	0.005	7	4	0.473	0.013	37	34	0.515	0.005	23	20	0.488	0.006	23	18	0.506	0.005	31	26	0.501	0.006	0	1	0.455	0.019	9	24	0.481	0.006	0	0	0.500	0.149	3	16	0.504	0.009	30	57	0.369	0.005	24	45	0.373	0.005
chrXII	113673	G	C	6	3	0.637	0.011	13	2	0.664	0.008	2	8	0.722	0.013	59	31	0.535	0.005	26	37	0.424	0.006	34	56	0.359	0.005	22	74	0.294	0.004	4	4	0.587	0.015	26	49	0.452	0.005	8	4	0.473	0.013	39	36	0.515	0.005	23	19	0.489	0.006	23	21	0.506	0.005	27	23	0.502	0.006	0	1	0.457	0.019	11	20	0.480	0.006	0	0	0.500	0.149	3	12	0.503	0.009	34	54	0.369	0.005	21	47	0.374	0.005
chrXII	113758	T	C	3	3	0.636	0.011	10	4	0.666	0.008	1	7	0.722	0.013	42	39	0.535	0.005	29	32	0.423	0.006	38	62	0.357	0.005	18	59	0.295	0.004	0	3	0.587	0.015	27	34	0.452	0.005	8	1	0.473	0.013	45	39	0.515	0.005	17	20	0.488	0.006	19	26	0.507	0.005	20	21	0.502	0.006	0	4	0.454	0.019	11	18	0.482	0.006	0	0	0.500	0.156	1	2	0.502	0.009	31	40	0.370	0.005	28	43	0.372	0.005
chrXII	113832	T	A	1	3	0.634	0.011	8	0	0.664	0.008	2	3	0.721	0.013	51	47	0.535	0.005	26	41	0.422	0.006	36	61	0.357	0.005	25	75	0.295	0.004	2	5	0.586	0.015	44	39	0.451	0.005	1	0	0.471	0.013	42	48	0.515	0.005	14	17	0.487	0.006	13	18	0.506	0.005	16	19	0.501	0.006	0	0	0.455	0.019	14	17	0.481	0.006	0	0	0.500	0.156	7	7	0.502	0.009	37	55	0.369	0.005	36	51	0.372	0.005
chrXII	113903	G	A	0	1	0.636	0.011	8	2	0.665	0.008	2	6	0.720	0.013	54	42	0.534	0.005	27	40	0.423	0.006	37	61	0.357	0.005	26	79	0.295	0.004	2	4	0.586	0.015	46	46	0.452	0.005	4	2	0.471	0.013	52	43	0.515	0.005	19	12	0.487	0.006	9	24	0.506	0.005	21	21	0.501	0.006	0	4	0.459	0.019	13	26	0.479	0.006	0	0	0.500	0.156	13	13	0.500	0.009	35	57	0.369	0.005	31	58	0.373	0.005
chrXII	114079	T	C	7	14	0.635	0.011	20	10	0.667	0.008	6	5	0.720	0.013	42	42	0.535	0.005	25	45	0.420	0.006	45	59	0.360	0.005	19	68	0.297	0.004	2	7	0.585	0.015	49	48	0.452	0.005	8	7	0.471	0.013	57	36	0.512	0.005	17	16	0.485	0.006	33	31	0.504	0.005	31	41	0.503	0.006	4	7	0.458	0.019	20	36	0.479	0.006	0	0	0.500	0.156	8	11	0.499	0.009	35	65	0.369	0.005	32	53	0.376	0.005
chrXII	114214	C	T	8	7	0.634	0.011	12	8	0.666	0.008	7	1	0.721	0.013	42	40	0.534	0.005	25	53	0.419	0.006	39	87	0.360	0.005	25	90	0.296	0.004	1	1	0.585	0.015	49	67	0.452	0.005	10	7	0.472	0.013	47	52	0.512	0.005	25	32	0.485	0.006	29	51	0.504	0.005	23	38	0.504	0.006	1	3	0.458	0.019	22	36	0.479	0.006	0	0	0.500	0.156	12	7	0.499	0.009	26	74	0.369	0.005	32	52	0.375	0.005
chrXII	114242	T	C	9	6	0.633	0.011	13	8	0.665	0.008	6	1	0.721	0.013	41	40	0.534	0.005	21	50	0.418	0.006	34	76	0.359	0.005	27	83	0.297	0.004	1	0	0.585	0.015	46	66	0.452	0.005	8	8	0.472	0.013	56	55	0.512	0.005	20	29	0.487	0.006	27	49	0.504	0.005	25	36	0.506	0.006	1	2	0.458	0.019	23	31	0.480	0.006	0	0	0.500	0.156	13	6	0.499	0.009	24	83	0.371	0.005	29	49	0.376	0.005
chrXII	114311	G	T	12	4	0.633	0.011	8	11	0.665	0.008	7	1	0.721	0.013	44	48	0.534	0.005	24	46	0.418	0.006	47	58	0.359	0.005	24	69	0.297	0.004	4	2	0.585	0.015	55	63	0.452	0.005	2	8	0.472	0.013	54	54	0.512	0.005	17	33	0.487	0.006	34	46	0.504	0.005	23	43	0.506	0.006	1	3	0.458	0.019	21	38	0.480	0.006	0	0	0.500	0.156	9	10	0.499	0.009	32	68	0.371	0.005	41	57	0.376	0.005
chrXII	114330	A	G	9	5	0.633	0.011	10	11	0.665	0.008	7	2	0.721	0.013	31	35	0.534	0.005	21	34	0.418	0.006	37	45	0.359	0.005	23	53	0.297	0.004	4	4	0.585	0.015	45	50	0.452	0.005	3	6	0.472	0.013	43	40	0.512	0.005	16	33	0.487	0.006	35	43	0.504	0.005	20	40	0.506	0.006	2	2	0.458	0.019	20	32	0.480	0.006	0	0	0.500	0.156	8	9	0.499	0.009	27	49	0.371	0.005	38	50	0.376	0.005
chrXII	114529	A	G	22	3	0.634	0.011	18	9	0.664	0.008	14	3	0.722	0.013	54	42	0.534	0.005	32	56	0.418	0.006	42	79	0.359	0.005	38	75	0.296	0.004	5	11	0.586	0.015	55	62	0.451	0.005	7	19	0.471	0.013	56	49	0.512	0.005	38	36	0.487	0.006	42	40	0.504	0.005	44	54	0.506	0.006	8	5	0.459	0.019	35	51	0.480	0.006	0	0	0.500	0.156	12	24	0.499	0.009	33	69	0.370	0.005	32	52	0.375	0.005
chrXII	114559	C	T	22	3	0.634	0.011	20	9	0.664	0.008	16	1	0.722	0.013	45	48	0.534	0.005	24	55	0.418	0.006	41	73	0.359	0.005	30	66	0.296	0.004	6	15	0.586	0.015	53	63	0.451	0.005	7	19	0.471	0.013	47	56	0.512	0.005	43	40	0.487	0.006	53	41	0.504	0.005	44	59	0.506	0.006	8	4	0.459	0.019	46	53	0.480	0.006	0	0	0.500	0.156	13	21	0.499	0.009	30	58	0.370	0.005	33	51	0.375	0.005
chrXII	114649	T	C	8	2	0.634	0.011	20	10	0.661	0.008	10	2	0.722	0.013	49	50	0.530	0.005	34	46	0.421	0.006	36	60	0.357	0.005	40	69	0.294	0.004	8	5	0.586	0.015	47	56	0.451	0.005	3	3	0.469	0.013	47	40	0.514	0.005	45	19	0.487	0.006	46	24	0.505	0.005	33	30	0.504	0.006	3	2	0.457	0.019	39	40	0.479	0.006	0	0	0.500	0.156	6	2	0.500	0.009	43	51	0.369	0.005	30	54	0.370	0.005
chrXII	114650	C	T	8	2	0.634	0.011	20	10	0.661	0.008	10	2	0.722	0.013	49	50	0.530	0.005	34	46	0.421	0.006	36	60	0.357	0.005	40	69	0.294	0.004	8	5	0.586	0.015	47	56	0.451	0.005	3	3	0.469	0.013	47	40	0.514	0.005	45	19	0.487	0.006	46	24	0.505	0.005	33	30	0.504	0.006	3	2	0.457	0.019	39	40	0.479	0.006	0	0	0.500	0.156	6	2	0.500	0.009	43	51	0.369	0.005	30	54	0.370	0.005
chrXII	114659	G	A	7	2	0.634	0.011	19	11	0.661	0.008	8	2	0.722	0.013	54	55	0.530	0.005	36	48	0.421	0.006	39	67	0.357	0.005	41	82	0.294	0.004	9	4	0.586	0.015	49	67	0.451	0.005	3	3	0.469	0.013	52	45	0.514	0.005	44	22	0.487	0.006	47	30	0.505	0.005	34	28	0.504	0.006	2	2	0.457	0.019	37	42	0.479	0.006	0	0	0.500	0.156	8	2	0.500	0.009	46	56	0.369	0.005	33	61	0.370	0.005
chrXII	114724	T	C	7	5	0.634	0.011	20	10	0.661	0.008	9	0	0.722	0.013	57	49	0.530	0.005	36	48	0.421	0.006	37	59	0.357	0.005	30	87	0.294	0.004	9	2	0.586	0.015	43	65	0.451	0.005	1	7	0.469	0.013	53	47	0.514	0.005	34	21	0.487	0.006	32	38	0.505	0.005	33	36	0.504	0.006	0	1	0.457	0.019	36	47	0.479	0.006	0	0	0.500	0.156	7	7	0.500	0.009	39	62	0.369	0.005	33	54	0.370	0.005
chrXII	114772	C	T	11	4	0.634	0.011	16	12	0.663	0.008	8	0	0.722	0.013	62	46	0.531	0.005	36	48	0.419	0.006	41	58	0.359	0.005	36	97	0.294	0.004	8	1	0.586	0.015	38	51	0.451	0.005	5	7	0.469	0.013	70	47	0.512	0.005	34	28	0.487	0.006	42	44	0.504	0.005	38	35	0.505	0.006	2	0	0.456	0.019	40	42	0.478	0.006	0	0	0.500	0.156	12	15	0.498	0.009	27	69	0.369	0.005	26	40	0.373	0.005
chrXII	114858	T	C	21	2	0.634	0.011	18	13	0.663	0.008	8	2	0.722	0.013	51	47	0.531	0.005	28	35	0.419	0.006	49	60	0.359	0.005	31	72	0.294	0.004	9	5	0.586	0.015	45	49	0.451	0.005	8	7	0.469	0.013	56	42	0.512	0.005	35	24	0.487	0.006	56	42	0.504	0.005	29	36	0.505	0.006	5	3	0.456	0.019	51	49	0.478	0.006	0	0	0.500	0.156	12	16	0.498	0.009	35	73	0.369	0.005	33	47	0.373	0.005
chrXII	114988	A	G	18	12	0.634	0.011	25	12	0.661	0.008	11	4	0.723	0.013	60	42	0.528	0.005	41	46	0.421	0.006	47	75	0.356	0.005	32	76	0.293	0.004	9	1	0.585	0.016	51	58	0.451	0.005	6	16	0.469	0.013	60	48	0.514	0.005	51	36	0.487	0.006	55	57	0.505	0.005	43	34	0.505	0.006	7	1	0.456	0.019	54	48	0.478	0.006	2	0	0.500	0.156	22	17	0.498	0.009	40	75	0.368	0.005	27	48	0.370	0.005
chrXII	115039	C	G	20	7	0.636	0.011	20	11	0.663	0.008	11	3	0.721	0.013	58	47	0.529	0.005	42	46	0.420	0.006	38	78	0.358	0.005	29	92	0.293	0.004	6	2	0.585	0.015	60	63	0.451	0.005	7	15	0.465	0.013	55	57	0.512	0.005	48	40	0.487	0.006	51	49	0.504	0.005	39	47	0.505	0.006	5	1	0.456	0.019	59	57	0.477	0.006	1	0	0.500	0.156	24	24	0.498	0.009	42	84	0.369	0.005	29	55	0.373	0.005
chrXII	115047	C	G	17	7	0.636	0.011	16	10	0.663	0.008	8	3	0.721	0.013	56	45	0.529	0.005	39	40	0.420	0.006	35	73	0.358	0.005	27	89	0.293	0.004	6	2	0.585	0.015	59	63	0.451	0.005	7	13	0.465	0.013	50	55	0.512	0.005	42	40	0.487	0.006	48	48	0.504	0.005	40	44	0.505	0.006	5	0	0.456	0.019	56	55	0.477	0.006	1	0	0.500	0.156	25	26	0.498	0.009	42	77	0.369	0.005	30	59	0.373	0.005
chrXII	115108	T	C	12	9	0.633	0.011	14	11	0.662	0.008	12	3	0.722	0.013	42	41	0.526	0.006	33	33	0.421	0.006	32	61	0.355	0.005	25	81	0.292	0.004	4	4	0.586	0.016	45	53	0.451	0.005	2	10	0.467	0.013	36	40	0.512	0.005	20	40	0.486	0.006	30	38	0.504	0.005	45	31	0.505	0.006	6	1	0.456	0.019	47	45	0.476	0.006	0	2	0.500	0.156	18	28	0.497	0.009	32	55	0.368	0.005	31	57	0.371	0.005
chrXII	115254	A	C	13	4	0.634	0.011	16	11	0.660	0.008	5	5	0.722	0.013	45	40	0.527	0.005	34	45	0.420	0.006	39	73	0.357	0.005	37	73	0.293	0.004	7	4	0.585	0.016	27	43	0.451	0.005	2	1	0.466	0.013	39	31	0.512	0.005	28	19	0.486	0.006	28	39	0.504	0.005	42	32	0.506	0.006	3	1	0.457	0.019	30	37	0.476	0.006	0	0	0.500	0.156	12	17	0.496	0.009	28	63	0.369	0.005	23	39	0.371	0.005
chrXII	115271	G	A	7	4	0.634	0.011	21	12	0.660	0.008	6	4	0.722	0.013	54	45	0.527	0.005	43	51	0.420	0.006	52	91	0.357	0.005	40	83	0.293	0.004	6	3	0.585	0.016	32	60	0.451	0.005	2	1	0.466	0.013	46	45	0.512	0.005	27	21	0.486	0.006	30	41	0.504	0.005	40	37	0.506	0.006	4	1	0.457	0.019	28	35	0.476	0.006	0	0	0.500	0.156	10	15	0.496	0.009	44	77	0.369	0.005	28	54	0.371	0.005
chrXII	115378	C	T	6	3	0.634	0.011	12	13	0.660	0.008	5	0	0.722	0.013	44	39	0.527	0.005	33	34	0.420	0.006	44	72	0.357	0.005	22	91	0.293	0.004	1	0	0.585	0.016	36	67	0.451	0.005	6	11	0.466	0.013	47	47	0.512	0.005	17	22	0.486	0.006	27	34	0.504	0.005	31	30	0.506	0.006	4	2	0.457	0.019	18	17	0.476	0.006	0	0	0.500	0.156	4	7	0.496	0.009	41	71	0.369	0.005	34	55	0.371	0.005
chrXII	115400	C	T	8	3	0.634	0.011	12	13	0.660	0.008	6	2	0.722	0.013	28	29	0.527	0.005	23	26	0.420	0.006	30	58	0.357	0.005	19	58	0.293	0.004	1	0	0.585	0.016	35	37	0.451	0.005	3	10	0.466	0.013	35	30	0.512	0.005	20	27	0.486	0.006	37	38	0.504	0.005	35	22	0.506	0.006	3	2	0.457	0.019	24	16	0.476	0.006	0	0	0.500	0.156	2	7	0.496	0.009	32	51	0.369	0.005	27	46	0.371	0.005
chrXII	115469	A	G	6	3	0.634	0.011	13	9	0.660	0.008	3	4	0.722	0.013	42	33	0.527	0.005	30	34	0.420	0.006	27	66	0.357	0.005	27	68	0.293	0.004	3	5	0.585	0.016	40	48	0.451	0.005	4	7	0.466	0.013	46	37	0.512	0.005	20	30	0.486	0.006	34	36	0.504	0.005	35	24	0.506	0.006	0	1	0.457	0.019	28	14	0.476	0.006	0	0	0.500	0.156	7	7	0.496	0.009	30	65	0.369	0.005	24	49	0.371	0.005
chrXII	115486	C	T	5	3	0.634	0.011	17	5	0.660	0.008	2	3	0.722	0.013	39	32	0.527	0.005	28	35	0.420	0.006	23	67	0.357	0.005	26	64	0.293	0.004	3	5	0.585	0.016	36	44	0.451	0.005	5	6	0.466	0.013	40	28	0.512	0.005	19	29	0.486	0.006	30	31	0.504	0.005	32	24	0.506	0.006	0	1	0.457	0.019	22	14	0.476	0.006	0	0	0.500	0.156	8	8	0.496	0.009	25	59	0.369	0.005	23	50	0.371	0.005
chrXII	115512	A	G	4	3	0.634	0.011	14	7	0.660	0.008	3	3	0.722	0.013	48	43	0.527	0.005	32	44	0.420	0.006	30	74	0.357	0.005	29	79	0.293	0.004	4	5	0.585	0.016	36	54	0.451	0.005	3	8	0.466	0.013	39	40	0.512	0.005	21	26	0.486	0.006	34	33	0.504	0.005	32	24	0.506	0.006	0	3	0.457	0.019	23	17	0.476	0.006	0	0	0.500	0.156	8	10	0.496	0.009	27	68	0.369	0.005	28	60	0.371	0.005
chrXII	115585	T	A	6	5	0.634	0.011	20	6	0.659	0.008	10	3	0.723	0.013	50	49	0.525	0.006	31	45	0.421	0.006	31	77	0.355	0.005	34	87	0.291	0.004	14	5	0.585	0.016	33	61	0.451	0.005	8	7	0.467	0.013	33	57	0.513	0.005	24	27	0.486	0.006	36	34	0.503	0.005	29	33	0.506	0.006	2	3	0.457	0.019	17	20	0.476	0.006	0	0	0.500	0.156	6	12	0.496	0.009	36	67	0.368	0.005	36	63	0.370	0.005
chrXII	115717	A	G	7	6	0.634	0.011	14	4	0.658	0.009	10	1	0.723	0.013	32	33	0.525	0.006	24	38	0.422	0.006	27	83	0.354	0.005	15	70	0.291	0.004	5	10	0.583	0.016	25	46	0.451	0.005	5	8	0.466	0.013	40	42	0.513	0.005	18	12	0.486	0.006	24	21	0.502	0.005	9	26	0.506	0.006	2	0	0.460	0.020	16	20	0.476	0.006	0	0	0.500	0.156	12	1	0.494	0.009	24	49	0.367	0.005	29	62	0.370	0.005
chrXII	115808	T	C	4	2	0.634	0.011	9	4	0.658	0.009	5	0	0.723	0.013	19	22	0.525	0.006	21	19	0.422	0.006	17	44	0.354	0.005	11	43	0.291	0.004	2	3	0.583	0.016	23	34	0.451	0.005	5	7	0.466	0.013	20	41	0.513	0.005	8	8	0.486	0.006	12	20	0.502	0.005	12	20	0.507	0.006	2	0	0.459	0.020	7	11	0.475	0.006	0	0	0.500	0.156	10	0	0.494	0.009	7	25	0.368	0.005	13	36	0.371	0.005
chrXII	115940	C	T	1	0	0.634	0.011	3	3	0.658	0.009	2	1	0.723	0.013	12	14	0.525	0.006	17	24	0.422	0.006	8	34	0.354	0.005	8	27	0.291	0.004	1	1	0.583	0.016	19	17	0.451	0.005	0	1	0.466	0.013	8	23	0.513	0.005	11	5	0.486	0.006	8	7	0.502	0.005	10	19	0.507	0.006	0	0	0.459	0.020	8	5	0.475	0.006	0	0	0.500	0.156	3	0	0.494	0.009	10	12	0.368	0.005	17	21	0.371	0.005
chrXII	115948	T	C	1	0	0.634	0.011	3	3	0.658	0.009	2	1	0.723	0.013	13	13	0.525	0.006	18	24	0.422	0.006	8	35	0.354	0.005	8	29	0.291	0.004	1	1	0.583	0.016	19	20	0.451	0.005	0	1	0.466	0.013	8	25	0.513	0.005	12	6	0.486	0.006	8	7	0.502	0.005	9	16	0.507	0.006	0	0	0.459	0.020	7	5	0.475	0.006	0	0	0.500	0.156	4	0	0.494	0.009	9	12	0.368	0.005	16	25	0.371	0.005
chrXII	116128	A	G	4	2	0.634	0.011	16	4	0.658	0.009	0	3	0.723	0.013	17	20	0.525	0.006	14	18	0.422	0.006	8	21	0.354	0.005	13	33	0.291	0.004	0	0	0.583	0.016	24	36	0.451	0.005	7	8	0.466	0.013	28	22	0.513	0.005	23	21	0.487	0.006	30	30	0.503	0.005	34	32	0.506	0.006	1	4	0.458	0.020	30	26	0.475	0.006	0	0	0.500	0.156	10	6	0.494	0.009	16	34	0.368	0.005	14	31	0.370	0.005
chrXII	116314	A	G	14	1	0.634	0.012	21	9	0.659	0.009	5	0	0.724	0.013	15	21	0.524	0.006	12	23	0.423	0.006	12	25	0.354	0.005	13	38	0.291	0.004	3	4	0.584	0.016	20	35	0.451	0.005	2	10	0.469	0.014	27	29	0.512	0.005	29	27	0.487	0.006	52	39	0.503	0.006	38	31	0.506	0.006	2	4	0.459	0.020	30	18	0.476	0.006	0	0	0.500	0.163	9	8	0.495	0.009	16	46	0.368	0.005	5	32	0.370	0.005
chrXII	116337	C	T	12	1	0.634	0.012	20	8	0.659	0.009	4	0	0.724	0.013	20	23	0.524	0.006	14	26	0.423	0.006	11	32	0.354	0.005	14	41	0.291	0.004	3	4	0.584	0.016	24	37	0.451	0.005	2	10	0.469	0.014	30	32	0.512	0.005	21	29	0.487	0.006	42	39	0.503	0.006	34	32	0.506	0.006	1	4	0.459	0.020	32	18	0.476	0.006	0	0	0.500	0.163	9	7	0.495	0.009	18	45	0.368	0.005	6	36	0.370	0.005
chrXII	116402	T	A	8	6	0.634	0.012	7	12	0.659	0.009	3	2	0.724	0.013	26	19	0.524	0.006	19	22	0.423	0.006	14	39	0.354	0.005	15	53	0.291	0.004	1	0	0.584	0.016	35	49	0.451	0.005	2	4	0.469	0.014	25	37	0.512	0.005	19	26	0.487	0.006	30	30	0.503	0.006	33	33	0.506	0.006	0	2	0.459	0.020	29	17	0.476	0.006	0	0	0.500	0.163	7	3	0.495	0.009	24	38	0.368	0.005	16	39	0.370	0.005
chrXII	116497	A	T	13	10	0.634	0.012	12	13	0.658	0.009	11	11	0.724	0.013	40	42	0.524	0.006	37	44	0.422	0.006	23	60	0.354	0.005	27	78	0.291	0.004	7	0	0.584	0.016	41	69	0.451	0.005	5	8	0.469	0.014	50	52	0.512	0.006	25	43	0.488	0.006	50	53	0.503	0.006	33	47	0.508	0.006	0	4	0.459	0.020	34	41	0.476	0.006	0	2	0.500	0.163	16	13	0.495	0.009	40	93	0.368	0.005	31	59	0.370	0.005
chrXII	116524	A	C	14	8	0.634	0.012	14	14	0.658	0.009	13	7	0.724	0.013	49	57	0.524	0.006	37	52	0.422	0.006	27	61	0.354	0.005	31	86	0.291	0.004	6	2	0.584	0.016	43	69	0.451	0.005	9	13	0.469	0.014	49	62	0.512	0.006	25	42	0.488	0.006	51	54	0.503	0.006	37	49	0.508	0.006	0	4	0.459	0.020	33	47	0.476	0.006	0	2	0.500	0.163	18	15	0.495	0.009	49	108	0.368	0.005	33	67	0.370	0.005
chrXII	116680	T	C	11	1	0.634	0.012	19	15	0.658	0.009	9	6	0.724	0.013	56	47	0.524	0.006	37	55	0.422	0.006	42	71	0.354	0.005	33	73	0.291	0.004	7	8	0.584	0.016	52	59	0.451	0.005	4	14	0.469	0.014	66	50	0.512	0.006	33	47	0.488	0.006	53	59	0.503	0.006	41	33	0.508	0.006	4	2	0.459	0.020	34	35	0.476	0.006	0	0	0.500	0.163	18	18	0.495	0.009	49	75	0.368	0.005	37	65	0.370	0.005
chrXII	116686	T	C	11	1	0.634	0.012	18	13	0.658	0.009	6	5	0.724	0.013	56	48	0.524	0.006	40	54	0.422	0.006	39	68	0.354	0.005	34	75	0.291	0.004	7	9	0.584	0.016	52	54	0.451	0.005	4	13	0.469	0.014	65	50	0.512	0.006	32	46	0.488	0.006	50	61	0.503	0.006	41	33	0.508	0.006	4	3	0.459	0.020	33	37	0.476	0.006	0	0	0.500	0.163	20	19	0.495	0.009	46	73	0.368	0.005	38	67	0.370	0.005
chrXII	116824	T	G	11	8	0.634	0.012	22	16	0.658	0.009	8	0	0.724	0.013	55	83	0.524	0.006	50	72	0.422	0.006	46	106	0.354	0.005	40	153	0.291	0.004	3	3	0.584	0.016	68	82	0.450	0.005	6	5	0.469	0.014	89	80	0.513	0.006	22	30	0.488	0.006	48	45	0.503	0.006	35	36	0.508	0.006	0	2	0.459	0.020	17	42	0.476	0.006	0	0	0.500	0.163	16	8	0.495	0.009	65	113	0.368	0.005	30	96	0.370	0.005
chrXII	116980	G	A	10	6	0.638	0.012	24	9	0.661	0.009	14	6	0.725	0.013	81	69	0.521	0.006	46	56	0.422	0.006	55	85	0.354	0.005	54	129	0.292	0.004	10	3	0.584	0.016	60	74	0.450	0.005	10	5	0.468	0.014	77	74	0.513	0.006	26	31	0.486	0.006	45	34	0.502	0.006	39	28	0.507	0.006	0	4	0.457	0.020	27	21	0.475	0.006	0	2	0.500	0.172	6	16	0.494	0.009	58	83	0.368	0.005	47	71	0.371	0.005
chrXII	117391	G	C	21	7	0.637	0.012	23	5	0.656	0.009	11	7	0.723	0.013	66	66	0.523	0.006	50	70	0.421	0.006	52	90	0.354	0.005	42	127	0.291	0.004	11	6	0.585	0.016	70	97	0.450	0.005	3	7	0.467	0.014	89	75	0.513	0.006	30	29	0.486	0.006	47	35	0.503	0.006	47	46	0.507	0.006	6	7	0.460	0.020	37	41	0.474	0.006	0	0	0.500	0.172	9	18	0.495	0.009	61	131	0.368	0.005	54	89	0.371	0.005
chrXII	117460	C	T	23	4	0.638	0.012	21	2	0.657	0.009	8	0	0.723	0.013	78	65	0.521	0.006	50	68	0.422	0.006	40	94	0.354	0.005	50	113	0.291	0.004	7	5	0.587	0.016	78	105	0.450	0.005	6	5	0.468	0.014	92	90	0.514	0.006	28	30	0.486	0.006	45	39	0.503	0.006	40	37	0.508	0.006	0	4	0.460	0.020	33	37	0.473	0.006	0	2	0.500	0.172	9	11	0.493	0.010	66	141	0.368	0.005	45	86	0.371	0.005
chrXII	117481	C	T	20	6	0.638	0.012	16	1	0.657	0.009	13	0	0.723	0.013	66	59	0.521	0.006	47	63	0.422	0.006	38	81	0.354	0.005	49	100	0.291	0.004	7	4	0.587	0.016	68	86	0.450	0.005	9	4	0.468	0.014	80	76	0.513	0.006	28	31	0.485	0.006	42	35	0.502	0.006	41	30	0.508	0.006	0	4	0.460	0.020	30	35	0.474	0.006	0	0	0.500	0.172	8	10	0.493	0.010	61	107	0.368	0.005	34	71	0.371	0.005
chrXII	117484	C	A	20	6	0.638	0.012	16	1	0.657	0.009	13	0	0.723	0.013	66	59	0.521	0.006	47	63	0.422	0.006	38	81	0.354	0.005	49	100	0.291	0.004	7	4	0.587	0.016	68	86	0.450	0.005	9	4	0.468	0.014	80	76	0.513	0.006	28	31	0.485	0.006	42	35	0.502	0.006	41	30	0.508	0.006	0	4	0.460	0.020	30	35	0.474	0.006	0	0	0.500	0.172	8	10	0.493	0.010	61	107	0.368	0.005	34	71	0.371	0.005
chrXII	117532	C	T	13	5	0.638	0.012	16	3	0.657	0.009	10	0	0.723	0.013	57	59	0.521	0.006	38	57	0.422	0.006	36	84	0.354	0.005	46	86	0.291	0.004	6	4	0.587	0.016	62	72	0.450	0.005	7	2	0.468	0.014	71	71	0.513	0.006	29	32	0.485	0.006	43	35	0.503	0.006	39	30	0.507	0.006	0	1	0.460	0.020	31	37	0.473	0.006	0	0	0.500	0.172	7	11	0.492	0.010	53	93	0.369	0.005	34	75	0.372	0.005
chrXII	117788	T	C	12	4	0.638	0.012	6	19	0.657	0.009	4	3	0.723	0.013	62	86	0.520	0.006	54	78	0.422	0.006	45	100	0.354	0.005	44	141	0.291	0.004	4	6	0.587	0.016	60	101	0.450	0.005	15	14	0.468	0.014	71	82	0.514	0.006	31	38	0.485	0.006	41	49	0.503	0.006	54	49	0.507	0.006	4	4	0.460	0.020	27	27	0.473	0.006	2	0	0.500	0.172	15	27	0.492	0.010	60	107	0.368	0.005	44	95	0.371	0.005
chrXII	117856	T	C	9	8	0.638	0.012	6	15	0.657	0.009	6	0	0.723	0.013	66	75	0.520	0.006	41	57	0.422	0.006	43	104	0.354	0.005	40	116	0.291	0.004	5	5	0.587	0.016	56	82	0.450	0.005	11	7	0.468	0.014	66	71	0.514	0.006	34	36	0.485	0.006	39	42	0.503	0.006	46	43	0.507	0.006	5	0	0.460	0.020	28	25	0.473	0.006	2	0	0.500	0.172	8	10	0.492	0.010	51	70	0.368	0.005	42	75	0.371	0.005
chrXII	117952	G	A	6	11	0.638	0.012	15	7	0.657	0.009	2	0	0.723	0.013	57	58	0.520	0.006	26	58	0.422	0.006	38	96	0.354	0.005	31	102	0.291	0.004	8	5	0.587	0.016	49	77	0.450	0.005	8	2	0.468	0.014	59	68	0.514	0.006	18	21	0.485	0.006	51	40	0.503	0.006	36	22	0.507	0.006	1	0	0.460	0.020	24	34	0.473	0.006	0	0	0.500	0.172	6	7	0.492	0.010	38	77	0.368	0.005	30	70	0.371	0.005
chrXII	118322	A	G	11	4	0.638	0.012	21	12	0.657	0.009	8	0	0.719	0.013	32	42	0.521	0.006	35	33	0.422	0.006	28	60	0.353	0.005	35	66	0.291	0.004	5	2	0.586	0.016	38	54	0.450	0.005	4	8	0.466	0.014	54	52	0.513	0.006	24	29	0.484	0.006	44	39	0.498	0.006	50	40	0.508	0.006	0	5	0.460	0.020	38	46	0.472	0.006	0	0	0.500	0.172	12	8	0.491	0.010	30	72	0.369	0.005	22	56	0.372	0.005
chrXII	118337	G	A	12	4	0.638	0.012	22	12	0.657	0.009	10	1	0.719	0.013	29	40	0.521	0.006	37	28	0.422	0.006	30	53	0.353	0.005	37	67	0.291	0.004	8	2	0.586	0.016	44	52	0.450	0.005	3	7	0.466	0.014	54	54	0.513	0.006	26	26	0.484	0.006	44	35	0.498	0.006	49	42	0.508	0.006	0	5	0.460	0.020	38	47	0.472	0.006	0	0	0.500	0.172	12	11	0.491	0.010	34	72	0.369	0.005	28	62	0.372	0.005
chrXII	118486	T	C	16	10	0.638	0.012	26	17	0.657	0.009	23	7	0.719	0.013	44	42	0.521	0.006	31	42	0.422	0.006	25	62	0.353	0.005	28	76	0.291	0.004	18	1	0.586	0.016	30	46	0.450	0.005	7	19	0.466	0.014	40	44	0.513	0.006	30	36	0.484	0.006	58	58	0.498	0.006	43	52	0.508	0.006	6	10	0.460	0.020	60	57	0.472	0.006	0	0	0.500	0.172	23	26	0.491	0.010	39	70	0.369	0.005	31	39	0.372	0.005
chrXII	118640	G	A	17	15	0.638	0.012	24	12	0.659	0.009	17	7	0.720	0.014	41	43	0.519	0.006	29	38	0.421	0.006	24	68	0.353	0.005	36	70	0.289	0.005	6	3	0.584	0.016	47	47	0.449	0.005	5	6	0.465	0.014	50	37	0.512	0.006	44	44	0.482	0.007	52	48	0.497	0.006	44	56	0.503	0.006	4	8	0.462	0.020	41	45	0.470	0.006	0	0	0.500	0.182	19	29	0.486	0.010	40	60	0.366	0.005	30	52	0.370	0.006
chrXII	119291	A	G	7	5	0.639	0.012	17	8	0.659	0.009	13	3	0.721	0.014	62	63	0.519	0.006	33	59	0.422	0.006	36	86	0.352	0.005	35	110	0.289	0.005	4	6	0.584	0.016	71	57	0.450	0.005	5	5	0.466	0.014	53	62	0.512	0.006	33	34	0.483	0.007	52	43	0.496	0.006	36	46	0.503	0.006	3	2	0.462	0.020	36	44	0.469	0.006	0	0	0.500	0.182	23	24	0.487	0.010	43	74	0.367	0.005	45	82	0.370	0.006
chrXII	119330	A	G	7	3	0.639	0.012	18	8	0.659	0.009	9	2	0.721	0.014	54	60	0.519	0.006	34	53	0.422	0.006	35	78	0.352	0.005	35	101	0.289	0.005	3	4	0.584	0.016	69	68	0.450	0.005	3	5	0.466	0.014	48	65	0.512	0.006	27	28	0.483	0.007	54	50	0.496	0.006	36	46	0.503	0.006	6	0	0.462	0.020	37	43	0.469	0.006	0	0	0.500	0.182	21	21	0.487	0.010	39	74	0.367	0.005	46	74	0.370	0.006
chrXII	119510	A	C	10	8	0.635	0.012	17	9	0.661	0.009	8	1	0.720	0.014	47	69	0.518	0.006	34	71	0.422	0.006	34	99	0.351	0.005	38	107	0.288	0.005	9	6	0.584	0.017	63	75	0.449	0.005	8	9	0.462	0.014	71	60	0.512	0.006	43	39	0.484	0.007	64	54	0.495	0.006	40	48	0.502	0.006	3	8	0.456	0.021	44	42	0.468	0.006	0	0	0.500	0.182	20	24	0.485	0.010	45	80	0.366	0.005	39	98	0.368	0.006
chrXII	120187	A	C	22	15	0.639	0.012	40	20	0.658	0.009	18	5	0.721	0.014	75	116	0.518	0.006	64	76	0.420	0.006	67	116	0.351	0.005	54	154	0.287	0.005	21	8	0.584	0.017	86	108	0.450	0.005	11	17	0.461	0.014	88	93	0.511	0.006	54	45	0.481	0.007	73	76	0.496	0.006	80	62	0.503	0.006	6	10	0.457	0.021	59	50	0.468	0.006	0	0	0.500	0.182	24	15	0.486	0.010	71	138	0.365	0.005	57	92	0.366	0.006
chrXII	120216	C	T	27	13	0.637	0.012	35	25	0.659	0.009	20	8	0.720	0.014	76	106	0.517	0.006	57	69	0.420	0.006	65	117	0.350	0.005	56	144	0.287	0.005	18	7	0.582	0.017	83	101	0.450	0.005	16	15	0.459	0.014	84	97	0.511	0.006	52	52	0.481	0.007	85	64	0.496	0.006	75	62	0.503	0.006	5	11	0.458	0.021	57	55	0.467	0.006	0	0	0.500	0.194	22	16	0.485	0.010	65	141	0.365	0.005	54	91	0.365	0.006
chrXII	120550	C	T	17	4	0.636	0.012	40	21	0.660	0.009	7	5	0.720	0.014	69	71	0.517	0.006	51	74	0.421	0.006	62	118	0.351	0.005	55	152	0.286	0.005	16	5	0.585	0.017	71	107	0.450	0.005	9	7	0.459	0.014	67	82	0.509	0.006	48	68	0.481	0.007	66	70	0.497	0.006	50	51	0.505	0.006	9	6	0.458	0.021	49	57	0.467	0.006	0	1	0.500	0.194	24	24	0.485	0.010	72	126	0.365	0.005	49	78	0.366	0.006
chrXII	120592	A	G	15	5	0.636	0.012	44	20	0.660	0.009	7	10	0.720	0.014	67	69	0.517	0.006	54	79	0.421	0.006	52	111	0.351	0.005	57	138	0.286	0.005	15	9	0.585	0.017	67	114	0.450	0.005	11	9	0.459	0.014	68	77	0.509	0.006	41	68	0.481	0.007	68	67	0.497	0.006	52	50	0.505	0.006	5	6	0.458	0.021	45	53	0.467	0.006	0	2	0.500	0.194	23	20	0.485	0.010	58	103	0.365	0.005	42	81	0.366	0.006
chrXII	121206	T	G	6	1	0.641	0.013	17	7	0.657	0.009	11	5	0.716	0.014	54	44	0.515	0.006	28	43	0.420	0.006	27	61	0.351	0.005	33	59	0.286	0.005	9	2	0.585	0.017	53	43	0.449	0.005	2	8	0.456	0.015	44	47	0.507	0.006	28	24	0.481	0.007	46	54	0.495	0.006	36	38	0.505	0.006	3	4	0.455	0.021	48	31	0.467	0.007	0	0	0.500	0.194	7	13	0.484	0.010	40	52	0.364	0.005	33	44	0.365	0.006
chrXII	121492	C	T	15	8	0.642	0.013	25	4	0.655	0.009	7	3	0.719	0.014	30	28	0.515	0.006	30	25	0.420	0.006	16	43	0.351	0.005	19	64	0.286	0.005	14	9	0.584	0.017	29	33	0.448	0.005	9	12	0.459	0.015	28	38	0.508	0.006	27	26	0.483	0.007	47	31	0.494	0.006	37	28	0.505	0.006	1	1	0.454	0.022	37	42	0.467	0.007	0	2	0.500	0.194	17	15	0.485	0.010	22	43	0.364	0.005	23	39	0.365	0.006
chrXII	121537	A	G	10	11	0.643	0.013	22	2	0.654	0.009	3	2	0.718	0.014	35	26	0.515	0.006	35	25	0.420	0.006	28	42	0.350	0.005	31	65	0.286	0.005	11	6	0.584	0.017	33	39	0.448	0.005	13	6	0.458	0.015	25	27	0.508	0.006	36	13	0.481	0.007	33	32	0.494	0.006	37	32	0.505	0.006	0	1	0.455	0.022	30	27	0.466	0.007	0	2	0.500	0.194	25	16	0.484	0.010	36	51	0.364	0.005	25	45	0.365	0.006
chrXII	121567	T	A	10	10	0.643	0.013	25	4	0.654	0.009	5	2	0.718	0.014	42	33	0.515	0.006	41	26	0.420	0.006	28	45	0.350	0.005	31	63	0.286	0.005	12	4	0.584	0.017	35	40	0.448	0.005	10	5	0.458	0.015	37	26	0.508	0.006	35	18	0.481	0.007	35	36	0.494	0.006	38	39	0.505	0.006	2	2	0.455	0.022	33	35	0.466	0.007	0	2	0.500	0.194	20	16	0.484	0.010	32	59	0.364	0.005	29	51	0.365	0.006
chrXII	121811	T	G	9	3	0.644	0.013	5	5	0.655	0.009	2	0	0.718	0.014	7	5	0.515	0.006	7	4	0.420	0.006	7	7	0.350	0.005	3	18	0.286	0.005	0	1	0.586	0.018	5	13	0.448	0.006	1	1	0.457	0.015	4	14	0.508	0.006	6	9	0.482	0.007	17	10	0.494	0.006	11	13	0.504	0.006	1	1	0.455	0.022	15	16	0.466	0.007	0	0	0.500	0.194	9	7	0.484	0.010	5	19	0.364	0.005	7	16	0.365	0.006
chrXII	121819	T	C	9	3	0.644	0.013	5	8	0.655	0.009	2	0	0.718	0.014	6	4	0.515	0.006	7	4	0.420	0.006	7	10	0.350	0.005	4	18	0.286	0.005	0	1	0.586	0.018	5	15	0.448	0.006	1	3	0.457	0.015	4	11	0.508	0.006	7	8	0.482	0.007	18	12	0.494	0.006	12	12	0.504	0.006	1	1	0.455	0.022	16	16	0.466	0.007	0	0	0.500	0.194	9	7	0.484	0.010	5	18	0.364	0.005	10	17	0.365	0.006
chrXII	122034	A	C	1	0	0.644	0.013	3	0	0.655	0.009	0	0	0.718	0.014	5	1	0.515	0.006	4	1	0.420	0.006	6	1	0.350	0.005	2	2	0.286	0.005	0	0	0.586	0.018	3	1	0.448	0.006	0	0	0.457	0.015	2	1	0.508	0.006	2	1	0.482	0.007	2	0	0.494	0.006	1	0	0.504	0.006	0	0	0.455	0.022	0	0	0.466	0.007	0	0	0.500	0.194	1	0	0.484	0.010	1	0	0.364	0.005	1	2	0.365	0.006
chrXII	122098	A	G	4	2	0.644	0.013	6	1	0.655	0.009	1	2	0.718	0.014	27	18	0.515	0.006	8	29	0.420	0.006	11	24	0.350	0.005	10	50	0.286	0.005	5	2	0.586	0.018	17	24	0.448	0.006	5	2	0.457	0.015	23	12	0.508	0.006	6	11	0.482	0.007	9	18	0.494	0.006	8	12	0.504	0.006	0	1	0.455	0.022	0	8	0.466	0.007	0	0	0.500	0.194	3	11	0.484	0.010	21	39	0.364	0.005	12	33	0.365	0.006
chrXII	122138	T	C	7	2	0.644	0.013	7	2	0.655	0.009	2	3	0.718	0.014	38	32	0.515	0.006	22	33	0.420	0.006	21	42	0.350	0.005	18	60	0.286	0.005	3	2	0.586	0.018	28	34	0.448	0.006	6	5	0.457	0.015	40	28	0.508	0.006	9	16	0.482	0.007	15	24	0.494	0.006	11	20	0.504	0.006	0	2	0.455	0.022	5	10	0.466	0.007	0	0	0.500	0.194	7	16	0.484	0.010	37	54	0.364	0.005	29	51	0.365	0.006
chrXII	122140	G	A	7	2	0.644	0.013	7	2	0.655	0.009	2	3	0.718	0.014	38	32	0.515	0.006	22	33	0.420	0.006	21	42	0.350	0.005	18	60	0.286	0.005	3	2	0.586	0.018	28	34	0.448	0.006	6	5	0.457	0.015	40	28	0.508	0.006	9	16	0.482	0.007	15	24	0.494	0.006	11	20	0.504	0.006	0	2	0.455	0.022	5	10	0.466	0.007	0	0	0.500	0.194	7	16	0.484	0.010	37	54	0.364	0.005	29	51	0.365	0.006
chrXII	122340	A	G	1	3	0.644	0.013	5	5	0.656	0.009	0	0	0.718	0.014	30	32	0.515	0.006	18	31	0.420	0.006	18	43	0.350	0.005	20	45	0.285	0.005	0	1	0.586	0.018	20	25	0.447	0.006	0	2	0.458	0.015	30	28	0.507	0.006	12	17	0.482	0.007	16	27	0.494	0.006	17	28	0.502	0.006	0	0	0.456	0.022	13	18	0.467	0.007	0	0	0.500	0.194	8	3	0.484	0.010	26	49	0.363	0.005	21	46	0.365	0.006
chrXII	122353	T	C	1	3	0.644	0.013	5	5	0.656	0.009	1	0	0.718	0.014	31	35	0.515	0.006	17	35	0.420	0.006	17	52	0.350	0.005	17	51	0.285	0.005	0	1	0.586	0.018	21	28	0.447	0.006	0	2	0.458	0.015	33	34	0.507	0.006	10	19	0.482	0.007	19	26	0.494	0.006	20	28	0.502	0.006	0	0	0.456	0.022	12	24	0.467	0.007	0	0	0.500	0.194	8	5	0.484	0.010	28	66	0.363	0.005	23	49	0.365	0.006
chrXII	122930	A	G	5	4	0.645	0.013	8	4	0.657	0.009	2	2	0.718	0.015	54	50	0.515	0.006	29	38	0.419	0.006	45	72	0.349	0.005	31	87	0.286	0.005	5	2	0.584	0.018	51	65	0.448	0.006	6	9	0.458	0.015	42	48	0.507	0.006	18	35	0.480	0.007	26	37	0.493	0.006	28	49	0.503	0.006	5	1	0.456	0.022	23	11	0.466	0.007	1	0	0.500	0.208	8	9	0.482	0.010	41	91	0.363	0.005	50	60	0.365	0.006
chrXII	124013	A	G	21	11	0.647	0.013	45	20	0.658	0.009	17	3	0.719	0.015	49	34	0.511	0.006	27	38	0.420	0.006	32	71	0.351	0.005	36	103	0.286	0.005	19	18	0.586	0.018	51	61	0.448	0.006	16	21	0.455	0.015	60	39	0.504	0.006	44	47	0.481	0.007	62	78	0.492	0.006	47	53	0.503	0.006	3	4	0.464	0.022	64	59	0.469	0.007	0	0	0.500	0.227	24	28	0.481	0.011	55	92	0.364	0.005	34	48	0.363	0.006
chrXII	124218	G	C	18	12	0.647	0.013	40	15	0.658	0.009	15	5	0.719	0.015	49	50	0.511	0.006	33	48	0.420	0.006	40	69	0.351	0.005	40	97	0.286	0.005	14	15	0.586	0.018	40	60	0.448	0.006	16	15	0.455	0.015	56	53	0.504	0.006	45	70	0.481	0.007	85	68	0.492	0.006	61	60	0.503	0.006	8	13	0.464	0.022	74	60	0.469	0.007	0	0	0.500	0.227	36	26	0.481	0.011	40	85	0.364	0.005	36	57	0.363	0.006
chrXII	124421	T	C	14	10	0.647	0.013	36	31	0.658	0.009	11	9	0.719	0.015	64	44	0.511	0.006	43	53	0.420	0.006	40	86	0.351	0.005	44	90	0.286	0.005	11	8	0.586	0.018	40	63	0.448	0.006	8	13	0.455	0.015	53	43	0.504	0.006	63	55	0.481	0.007	59	58	0.492	0.006	57	58	0.503	0.006	5	6	0.464	0.022	42	73	0.469	0.007	0	0	0.500	0.227	16	22	0.481	0.011	54	92	0.364	0.005	47	58	0.363	0.006
chrXII	124642	G	T	17	6	0.651	0.013	34	17	0.654	0.010	13	6	0.720	0.015	52	43	0.510	0.006	35	56	0.420	0.006	46	68	0.346	0.005	44	92	0.284	0.005	8	4	0.586	0.018	47	69	0.447	0.006	12	6	0.453	0.015	44	39	0.503	0.006	45	50	0.480	0.007	54	53	0.491	0.006	46	44	0.500	0.007	6	3	0.463	0.023	41	57	0.469	0.007	0	0	0.500	0.227	22	16	0.479	0.011	47	84	0.360	0.005	31	56	0.362	0.006
chrXII	125128	C	T	7	3	0.648	0.013	12	4	0.654	0.010	15	0	0.720	0.015	39	35	0.511	0.006	23	27	0.420	0.006	16	40	0.351	0.005	22	41	0.285	0.005	5	0	0.587	0.018	24	47	0.449	0.006	5	0	0.452	0.015	17	40	0.506	0.006	20	23	0.483	0.007	26	28	0.495	0.006	20	22	0.504	0.007	0	6	0.452	0.023	33	26	0.472	0.007	0	0	0.500	0.227	16	15	0.481	0.011	25	36	0.362	0.005	21	31	0.364	0.006
chrXII	125849	T	C	9	2	0.651	0.013	18	7	0.652	0.010	5	2	0.720	0.015	44	35	0.509	0.006	32	29	0.421	0.007	40	44	0.352	0.005	21	55	0.286	0.005	4	2	0.587	0.018	39	49	0.450	0.006	8	6	0.451	0.016	32	36	0.506	0.006	23	23	0.484	0.007	31	46	0.496	0.006	39	36	0.504	0.007	0	4	0.452	0.023	19	32	0.471	0.007	0	0	0.500	0.226	8	10	0.477	0.011	40	52	0.362	0.005	16	48	0.365	0.006
chrXII	126014	A	G	3	2	0.651	0.013	16	7	0.652	0.010	1	4	0.720	0.015	48	49	0.509	0.006	36	48	0.421	0.007	33	66	0.352	0.005	36	62	0.286	0.005	7	0	0.587	0.018	43	50	0.450	0.006	2	8	0.451	0.016	43	47	0.506	0.006	24	29	0.484	0.007	29	42	0.496	0.006	31	37	0.504	0.007	2	6	0.452	0.023	19	33	0.471	0.007	0	0	0.500	0.226	12	6	0.477	0.011	42	65	0.362	0.005	32	61	0.365	0.006
chrXII	126203	A	G	12	10	0.651	0.013	30	9	0.652	0.010	11	1	0.720	0.015	44	47	0.509	0.006	39	48	0.421	0.007	24	71	0.352	0.005	34	69	0.286	0.005	6	4	0.587	0.018	41	35	0.450	0.006	10	8	0.451	0.016	34	53	0.506	0.006	30	35	0.484	0.007	41	57	0.496	0.006	34	41	0.504	0.007	6	1	0.452	0.023	43	49	0.471	0.007	3	0	0.500	0.226	10	21	0.477	0.011	31	55	0.362	0.005	31	38	0.365	0.006
chrXII	126664	A	C	26	11	0.651	0.013	26	10	0.652	0.010	8	4	0.720	0.015	51	46	0.509	0.006	50	48	0.421	0.007	53	90	0.351	0.005	47	107	0.286	0.005	9	6	0.587	0.018	53	59	0.450	0.006	9	9	0.450	0.016	63	59	0.506	0.006	38	46	0.484	0.007	53	59	0.497	0.006	56	47	0.505	0.007	5	2	0.452	0.023	54	47	0.471	0.007	0	0	0.500	0.226	19	19	0.477	0.011	45	95	0.362	0.005	31	92	0.366	0.006
chrXII	126691	C	T	21	9	0.651	0.013	24	10	0.652	0.010	7	4	0.720	0.015	65	60	0.509	0.006	52	58	0.421	0.007	53	91	0.351	0.005	51	119	0.286	0.005	10	10	0.587	0.018	64	61	0.450	0.006	10	10	0.450	0.016	68	69	0.506	0.006	38	39	0.484	0.007	60	56	0.497	0.006	49	42	0.505	0.007	5	2	0.452	0.023	50	51	0.471	0.007	0	0	0.500	0.226	21	18	0.477	0.011	58	101	0.362	0.005	41	99	0.366	0.006
chrXII	126722	T	C	21	10	0.651	0.013	24	12	0.652	0.010	5	5	0.720	0.015	58	46	0.509	0.006	53	53	0.421	0.007	53	90	0.351	0.005	47	114	0.286	0.005	8	11	0.587	0.018	68	60	0.450	0.006	7	11	0.450	0.016	67	66	0.506	0.006	41	43	0.484	0.007	56	59	0.497	0.006	55	49	0.505	0.007	7	3	0.452	0.023	50	52	0.471	0.007	0	0	0.500	0.226	22	19	0.477	0.011	58	105	0.362	0.005	36	88	0.366	0.006
chrXII	126934	C	T	15	8	0.651	0.013	28	24	0.652	0.010	12	6	0.720	0.015	44	43	0.509	0.006	28	45	0.421	0.007	33	67	0.351	0.005	39	92	0.286	0.005	12	3	0.587	0.018	27	46	0.450	0.006	5	9	0.450	0.016	49	41	0.506	0.006	47	52	0.484	0.007	66	60	0.497	0.006	45	53	0.505	0.007	4	2	0.452	0.023	50	56	0.471	0.007	0	0	0.500	0.226	16	14	0.477	0.011	29	72	0.362	0.005	34	49	0.366	0.006
chrXII	127006	G	A	21	10	0.651	0.013	29	19	0.652	0.010	16	6	0.720	0.015	68	60	0.509	0.006	40	65	0.421	0.007	60	95	0.351	0.005	46	111	0.286	0.005	19	8	0.587	0.018	52	58	0.450	0.006	6	11	0.450	0.016	58	55	0.506	0.006	58	53	0.484	0.007	88	77	0.497	0.006	47	61	0.505	0.007	10	4	0.452	0.023	57	56	0.471	0.007	2	0	0.500	0.226	22	30	0.477	0.011	44	91	0.362	0.005	41	72	0.366	0.006
chrXII	127219	G	A	20	4	0.651	0.013	23	23	0.652	0.010	14	3	0.720	0.015	42	49	0.509	0.006	43	43	0.421	0.007	47	52	0.351	0.005	43	87	0.286	0.005	8	10	0.587	0.018	52	47	0.450	0.006	15	9	0.450	0.016	54	43	0.506	0.006	45	36	0.484	0.007	68	42	0.497	0.006	38	47	0.505	0.007	5	13	0.452	0.023	54	61	0.471	0.007	1	2	0.500	0.226	25	25	0.477	0.011	36	66	0.362	0.005	38	51	0.366	0.006
chrXII	127234	A	G	19	4	0.651	0.013	21	19	0.652	0.010	9	2	0.720	0.015	41	48	0.509	0.006	41	39	0.421	0.007	45	50	0.351	0.005	39	78	0.286	0.005	9	10	0.587	0.018	45	42	0.450	0.006	14	9	0.450	0.016	53	33	0.506	0.006	44	29	0.484	0.007	60	36	0.497	0.006	38	46	0.505	0.007	4	13	0.452	0.023	51	56	0.471	0.007	1	2	0.500	0.226	24	20	0.477	0.011	28	57	0.362	0.005	37	44	0.366	0.006
chrXII	127407	A	T	5	3	0.651	0.013	8	0	0.652	0.010	2	1	0.720	0.015	17	10	0.509	0.006	20	7	0.421	0.007	26	22	0.351	0.005	19	24	0.286	0.005	5	2	0.587	0.018	26	23	0.450	0.006	1	2	0.450	0.016	27	13	0.506	0.006	14	9	0.484	0.007	21	10	0.497	0.006	28	16	0.505	0.007	0	3	0.452	0.023	23	18	0.471	0.007	0	0	0.500	0.226	9	7	0.477	0.011	23	19	0.362	0.005	11	13	0.366	0.006
chrXII	127478	C	T	11	4	0.651	0.013	22	8	0.652	0.010	14	4	0.720	0.015	37	28	0.509	0.006	36	23	0.421	0.007	38	37	0.351	0.005	25	64	0.286	0.005	4	3	0.587	0.018	42	55	0.450	0.006	2	7	0.450	0.016	43	32	0.506	0.006	36	20	0.484	0.007	28	32	0.497	0.006	42	35	0.505	0.007	5	2	0.452	0.023	36	33	0.471	0.007	0	0	0.500	0.226	10	10	0.477	0.011	36	53	0.362	0.005	23	41	0.366	0.006
chrXII	127487	T	C	12	5	0.651	0.013	20	11	0.652	0.010	12	4	0.720	0.015	42	31	0.509	0.006	40	21	0.421	0.007	39	41	0.351	0.005	25	67	0.286	0.005	5	3	0.587	0.018	42	55	0.450	0.006	2	7	0.450	0.016	45	32	0.506	0.006	38	23	0.484	0.007	30	35	0.497	0.006	45	37	0.505	0.007	6	3	0.452	0.023	36	33	0.471	0.007	0	0	0.500	0.226	14	11	0.477	0.011	38	57	0.362	0.005	30	41	0.366	0.006
chrXII	127531	T	C	21	5	0.651	0.013	22	15	0.652	0.010	15	4	0.720	0.015	57	39	0.509	0.006	49	31	0.421	0.007	45	54	0.351	0.005	26	62	0.286	0.005	8	1	0.587	0.018	46	61	0.450	0.006	4	10	0.450	0.016	54	36	0.506	0.006	40	30	0.484	0.007	38	42	0.497	0.006	46	46	0.505	0.007	8	6	0.452	0.023	37	37	0.471	0.007	0	1	0.500	0.226	13	15	0.477	0.011	40	55	0.362	0.005	33	50	0.366	0.006
chrXII	129090	C	T	0	2	0.651	0.013	5	2	0.652	0.010	1	0	0.720	0.015	15	8	0.509	0.006	14	6	0.421	0.007	12	10	0.351	0.005	13	14	0.286	0.005	2	3	0.587	0.018	14	12	0.450	0.006	0	1	0.450	0.016	13	8	0.505	0.006	4	3	0.484	0.007	13	0	0.497	0.006	10	9	0.505	0.007	0	0	0.452	0.023	23	11	0.471	0.007	1	0	0.500	0.226	2	2	0.477	0.011	17	18	0.362	0.005	19	21	0.366	0.006
chrXII	129764	A	G	30	9	0.653	0.013	32	16	0.651	0.010	19	3	0.719	0.015	59	42	0.509	0.006	28	35	0.421	0.007	46	82	0.353	0.006	34	95	0.286	0.005	17	10	0.588	0.018	49	69	0.451	0.006	11	13	0.450	0.016	57	39	0.506	0.006	61	46	0.488	0.007	79	52	0.499	0.006	71	61	0.507	0.007	8	12	0.451	0.023	49	58	0.468	0.007	1	2	0.500	0.226	24	21	0.475	0.011	47	69	0.362	0.005	37	56	0.368	0.006
chrXII	130095	T	C	20	6	0.652	0.013	20	3	0.651	0.010	16	1	0.724	0.015	38	20	0.508	0.006	29	31	0.422	0.007	31	47	0.354	0.006	36	73	0.286	0.005	4	6	0.589	0.018	43	42	0.451	0.006	12	7	0.454	0.016	37	47	0.505	0.006	30	27	0.488	0.007	63	43	0.498	0.006	51	29	0.506	0.007	8	12	0.451	0.023	23	42	0.468	0.007	2	0	0.500	0.226	12	21	0.476	0.011	39	51	0.362	0.005	26	43	0.366	0.006
chrXII	130209	A	G	6	7	0.651	0.014	18	6	0.656	0.010	14	4	0.720	0.015	48	42	0.507	0.006	28	46	0.421	0.007	37	79	0.351	0.006	39	89	0.285	0.005	4	4	0.586	0.018	49	48	0.450	0.006	8	13	0.452	0.016	38	58	0.507	0.006	40	36	0.487	0.007	53	38	0.499	0.006	39	43	0.504	0.007	3	7	0.452	0.023	34	37	0.472	0.007	0	0	0.500	0.226	15	21	0.474	0.011	42	70	0.361	0.005	33	49	0.368	0.006
chrXII	131340	A	G	15	10	0.649	0.014	29	12	0.655	0.010	17	8	0.719	0.015	63	57	0.510	0.006	30	46	0.421	0.007	37	82	0.354	0.006	38	87	0.284	0.005	11	2	0.584	0.019	59	75	0.453	0.006	6	13	0.452	0.016	61	64	0.505	0.006	40	44	0.488	0.007	61	82	0.502	0.006	52	49	0.504	0.007	6	11	0.459	0.024	56	56	0.471	0.007	1	2	0.500	0.226	17	20	0.475	0.011	49	65	0.363	0.005	38	60	0.370	0.006
chrXII	131404	G	A	15	6	0.649	0.014	30	7	0.655	0.010	15	6	0.719	0.015	77	71	0.510	0.006	41	51	0.421	0.007	41	96	0.354	0.006	43	93	0.284	0.005	9	6	0.584	0.019	62	80	0.453	0.006	8	9	0.452	0.016	72	87	0.505	0.006	25	31	0.488	0.007	57	60	0.502	0.006	45	53	0.504	0.007	7	8	0.459	0.024	60	45	0.471	0.007	1	0	0.500	0.226	15	25	0.475	0.011	58	83	0.363	0.005	39	59	0.370	0.006
chrXII	132260	A	G	5	3	0.652	0.014	11	2	0.653	0.010	3	1	0.712	0.016	32	13	0.511	0.006	24	16	0.426	0.007	23	23	0.354	0.006	22	37	0.287	0.005	1	4	0.586	0.019	21	15	0.452	0.006	1	0	0.452	0.016	25	21	0.505	0.006	13	16	0.485	0.008	29	7	0.498	0.006	25	7	0.502	0.007	0	1	0.467	0.025	10	13	0.471	0.007	0	0	0.500	0.208	8	3	0.481	0.011	19	28	0.361	0.005	23	22	0.373	0.006
chrXII	132610	G	A	23	9	0.653	0.014	30	20	0.654	0.010	9	5	0.708	0.016	71	43	0.510	0.006	54	51	0.426	0.007	50	80	0.354	0.006	53	99	0.285	0.005	7	6	0.587	0.020	49	55	0.453	0.006	8	10	0.453	0.017	61	49	0.505	0.006	37	41	0.487	0.008	56	69	0.496	0.007	56	51	0.503	0.007	6	5	0.472	0.025	37	55	0.470	0.007	0	0	0.500	0.208	19	17	0.477	0.012	49	70	0.359	0.006	57	59	0.374	0.006
chrXII	133123	C	T	9	2	0.657	0.014	14	9	0.650	0.011	4	1	0.705	0.016	70	56	0.509	0.006	44	56	0.426	0.007	36	102	0.354	0.006	41	139	0.285	0.005	5	1	0.586	0.020	65	64	0.451	0.006	7	12	0.451	0.017	60	54	0.506	0.006	24	22	0.484	0.008	37	30	0.496	0.007	30	34	0.503	0.007	3	3	0.472	0.025	24	45	0.474	0.007	0	0	0.500	0.227	8	10	0.473	0.012	64	69	0.361	0.006	46	71	0.372	0.006
chrXII	133678	G	A	16	9	0.653	0.014	28	8	0.647	0.011	10	4	0.705	0.016	52	36	0.512	0.006	41	61	0.429	0.007	50	65	0.357	0.006	34	79	0.288	0.005	3	2	0.586	0.020	50	47	0.454	0.006	8	5	0.449	0.017	55	50	0.509	0.006	28	38	0.487	0.008	45	40	0.501	0.007	29	40	0.506	0.007	4	2	0.473	0.026	27	27	0.474	0.007	1	0	0.500	0.227	11	9	0.475	0.012	58	68	0.363	0.006	36	73	0.375	0.006
chrXII	134351	T	C	1	0	0.658	0.015	1	4	0.650	0.011	0	2	0.704	0.017	13	21	0.511	0.007	7	15	0.432	0.007	17	23	0.358	0.006	9	21	0.290	0.005	2	0	0.584	0.021	22	14	0.456	0.006	0	3	0.451	0.017	20	12	0.510	0.006	6	6	0.486	0.008	6	6	0.501	0.007	9	13	0.507	0.007	1	0	0.474	0.026	7	6	0.474	0.008	0	0	0.500	0.227	1	3	0.473	0.012	17	19	0.364	0.006	12	28	0.375	0.006
chrXII	134767	A	G	2	6	0.660	0.015	29	7	0.650	0.011	4	3	0.704	0.017	54	48	0.513	0.007	36	55	0.434	0.007	46	82	0.355	0.006	37	82	0.290	0.005	3	8	0.586	0.021	40	49	0.452	0.006	5	6	0.450	0.017	50	53	0.508	0.006	31	49	0.489	0.008	35	34	0.502	0.007	39	34	0.509	0.007	1	8	0.476	0.027	27	25	0.476	0.008	0	0	0.500	0.227	7	14	0.476	0.012	46	57	0.364	0.006	38	66	0.374	0.007
chrXII	135031	G	A	4	4	0.660	0.015	10	8	0.649	0.011	12	2	0.704	0.017	51	49	0.511	0.007	37	56	0.434	0.007	44	74	0.354	0.006	41	81	0.291	0.005	5	3	0.587	0.021	53	67	0.453	0.006	7	12	0.447	0.018	47	52	0.508	0.007	19	24	0.488	0.008	26	22	0.501	0.007	36	20	0.509	0.007	2	1	0.476	0.027	26	25	0.477	0.008	0	2	0.500	0.227	16	15	0.479	0.012	45	77	0.363	0.006	40	57	0.375	0.007
chrXII	136315	T	C	5	3	0.660	0.015	13	14	0.653	0.011	6	2	0.702	0.018	55	63	0.511	0.007	47	56	0.440	0.007	38	85	0.358	0.006	46	108	0.293	0.006	5	5	0.586	0.022	62	68	0.452	0.006	4	7	0.453	0.019	57	50	0.499	0.007	21	24	0.479	0.008	31	38	0.501	0.007	33	27	0.510	0.008	0	4	0.470	0.028	38	40	0.484	0.008	0	0	0.500	0.228	12	16	0.475	0.013	50	87	0.370	0.006	30	75	0.374	0.007
chrXII	138124	G	C	7	2	0.667	0.016	10	10	0.654	0.012	4	2	0.703	0.018	36	25	0.511	0.007	18	41	0.439	0.008	18	45	0.361	0.006	26	47	0.297	0.006	3	0	0.597	0.022	31	42	0.455	0.007	3	6	0.458	0.019	36	25	0.503	0.007	15	34	0.483	0.009	33	31	0.506	0.008	25	27	0.510	0.008	2	1	0.470	0.029	19	18	0.482	0.008	0	0	0.500	0.228	11	14	0.478	0.013	27	51	0.371	0.006	24	38	0.376	0.007
chrXII	139586	T	C	0	0	0.667	0.016	1	2	0.645	0.012	2	0	0.705	0.019	14	11	0.515	0.007	2	8	0.437	0.008	7	11	0.366	0.007	7	20	0.302	0.006	0	1	0.597	0.023	13	13	0.457	0.007	0	0	0.448	0.020	11	16	0.501	0.007	8	2	0.484	0.009	3	4	0.505	0.008	13	6	0.508	0.008	0	0	0.469	0.030	9	4	0.483	0.008	0	0	0.500	0.210	6	0	0.485	0.013	6	21	0.371	0.007	3	15	0.378	0.007
chrXII	141135	C	T	17	12	0.672	0.017	31	20	0.645	0.012	11	8	0.700	0.020	61	58	0.516	0.007	37	58	0.438	0.008	52	85	0.367	0.007	39	116	0.305	0.006	6	1	0.604	0.023	80	76	0.455	0.007	5	13	0.454	0.021	65	87	0.500	0.007	32	48	0.484	0.009	60	50	0.503	0.008	51	58	0.514	0.008	4	1	0.470	0.031	39	48	0.483	0.009	0	5	0.500	0.210	12	16	0.483	0.014	43	104	0.372	0.007	39	95	0.377	0.007
chrXII	141390	C	T	21	3	0.678	0.017	31	9	0.642	0.012	8	3	0.695	0.020	68	53	0.519	0.008	40	51	0.441	0.008	54	96	0.369	0.007	37	118	0.306	0.006	5	2	0.604	0.023	50	60	0.455	0.007	9	3	0.459	0.021	59	69	0.498	0.007	30	36	0.482	0.009	36	45	0.505	0.008	52	41	0.514	0.008	4	2	0.475	0.032	35	37	0.481	0.009	0	0	0.500	0.210	6	9	0.483	0.014	48	97	0.371	0.007	46	67	0.379	0.007
chrXII	141900	C	T	9	2	0.677	0.017	7	6	0.646	0.013	3	0	0.698	0.020	31	37	0.523	0.008	21	43	0.441	0.008	23	31	0.369	0.007	32	59	0.308	0.006	1	0	0.594	0.024	30	33	0.454	0.007	6	3	0.456	0.022	34	38	0.500	0.008	15	19	0.480	0.009	15	27	0.503	0.008	21	25	0.514	0.009	2	0	0.476	0.033	14	20	0.480	0.009	0	0	0.500	0.210	6	8	0.481	0.014	21	43	0.373	0.007	28	42	0.378	0.008
chrXII	144379	A	G	5	5	0.673	0.017	10	7	0.644	0.013	4	3	0.701	0.020	30	40	0.522	0.008	40	43	0.442	0.008	49	62	0.373	0.007	38	87	0.313	0.006	4	1	0.593	0.024	44	45	0.459	0.007	2	3	0.450	0.022	44	53	0.500	0.008	16	14	0.481	0.009	13	18	0.501	0.008	27	11	0.518	0.009	0	0	0.468	0.033	18	13	0.477	0.009	0	0	0.500	0.210	10	8	0.471	0.015	50	68	0.373	0.007	35	65	0.381	0.008
chrXII	144822	G	A	19	6	0.675	0.017	22	11	0.646	0.013	8	4	0.698	0.020	37	53	0.522	0.008	47	45	0.439	0.008	42	87	0.374	0.007	42	92	0.312	0.006	9	10	0.594	0.024	66	69	0.458	0.007	7	12	0.449	0.021	65	63	0.500	0.008	48	30	0.481	0.009	47	47	0.500	0.008	44	28	0.519	0.009	4	2	0.468	0.033	49	32	0.477	0.009	0	0	0.500	0.210	5	9	0.471	0.014	43	73	0.374	0.007	40	65	0.380	0.008
chrXII	145067	G	A	12	2	0.675	0.017	24	10	0.646	0.013	7	2	0.698	0.020	37	54	0.522	0.008	44	45	0.439	0.008	44	74	0.374	0.007	34	98	0.312	0.006	8	2	0.594	0.024	51	73	0.458	0.007	7	4	0.449	0.021	48	63	0.500	0.008	25	21	0.481	0.009	43	49	0.500	0.008	29	28	0.519	0.009	0	3	0.468	0.033	20	38	0.477	0.009	0	1	0.500	0.210	13	13	0.471	0.014	55	57	0.374	0.007	39	69	0.380	0.008
chrXII	145780	C	T	13	10	0.684	0.018	32	23	0.646	0.014	15	9	0.697	0.021	52	72	0.519	0.008	41	59	0.440	0.009	53	63	0.377	0.007	35	98	0.315	0.007	16	6	0.604	0.026	57	62	0.461	0.008	4	14	0.451	0.023	45	48	0.497	0.008	73	53	0.485	0.010	81	75	0.501	0.009	56	52	0.526	0.009	5	8	0.475	0.035	70	53	0.476	0.009	5	0	0.500	0.210	12	14	0.467	0.015	46	80	0.377	0.007	41	63	0.376	0.008
chrXII	150352	G	A	5	2	0.678	0.020	16	7	0.645	0.015	5	2	0.698	0.023	33	21	0.520	0.009	25	29	0.434	0.010	18	29	0.374	0.008	20	42	0.317	0.007	0	0	0.610	0.030	42	36	0.464	0.008	2	0	0.443	0.026	35	31	0.493	0.009	26	14	0.482	0.011	38	21	0.504	0.010	29	16	0.536	0.010	1	0	0.473	0.039	13	24	0.473	0.011	0	0	0.500	0.229	8	2	0.464	0.017	20	47	0.379	0.008	28	27	0.377	0.009
chrXII	150435	T	A	10	1	0.678	0.020	12	5	0.645	0.015	10	6	0.698	0.023	26	23	0.520	0.009	20	30	0.434	0.010	16	25	0.374	0.008	24	41	0.317	0.007	5	1	0.610	0.030	32	26	0.464	0.008	3	2	0.443	0.026	46	38	0.493	0.009	32	18	0.482	0.011	39	20	0.504	0.010	41	23	0.536	0.010	2	4	0.473	0.039	28	22	0.473	0.011	1	0	0.500	0.229	18	5	0.464	0.017	21	44	0.379	0.008	25	30	0.377	0.009
chrXII	150544	C	T	16	9	0.678	0.020	13	7	0.645	0.015	9	0	0.698	0.023	34	10	0.520	0.009	15	16	0.434	0.010	23	18	0.374	0.008	16	34	0.317	0.007	1	2	0.610	0.030	27	17	0.464	0.008	12	6	0.443	0.026	35	26	0.493	0.009	22	18	0.482	0.011	43	19	0.504	0.010	43	11	0.536	0.010	0	4	0.473	0.039	35	14	0.473	0.011	1	0	0.500	0.229	17	3	0.464	0.017	20	23	0.379	0.008	20	9	0.377	0.009
chrXII	150780	T	C	2	5	0.678	0.020	7	2	0.645	0.015	3	2	0.698	0.023	13	8	0.520	0.009	15	10	0.434	0.010	14	18	0.374	0.008	9	26	0.317	0.007	2	0	0.610	0.030	16	13	0.464	0.008	0	5	0.443	0.026	12	20	0.493	0.009	7	5	0.482	0.011	2	17	0.504	0.010	16	10	0.536	0.010	0	1	0.473	0.039	4	11	0.473	0.011	0	0	0.500	0.229	1	4	0.464	0.017	8	21	0.379	0.008	11	16	0.377	0.009
chrXII	150960	G	T	0	0	0.678	0.020	0	0	0.644	0.016	0	0	0.698	0.023	15	5	0.519	0.009	6	7	0.434	0.010	10	19	0.373	0.008	0	1	0.316	0.007	0	0	0.614	0.030	9	11	0.464	0.008	0	0	0.443	0.026	8	7	0.492	0.009	2	2	0.482	0.011	0	0	0.504	0.010	1	3	0.536	0.010	0	0	0.473	0.039	1	1	0.473	0.011	0	0	0.500	0.229	0	0	0.464	0.017	5	10	0.378	0.008	8	13	0.376	0.009
chrXII	150969	T	C	0	0	0.678	0.020	0	0	0.644	0.016	0	0	0.698	0.023	15	5	0.519	0.009	6	6	0.434	0.010	11	16	0.373	0.008	1	2	0.315	0.007	0	0	0.614	0.030	11	10	0.464	0.008	0	0	0.443	0.026	8	6	0.492	0.009	2	2	0.482	0.011	0	0	0.504	0.010	3	2	0.536	0.010	0	0	0.473	0.039	1	1	0.473	0.011	0	0	0.500	0.229	0	0	0.464	0.017	6	8	0.378	0.008	7	13	0.376	0.009
chrXII	151308	C	T	7	4	0.664	0.021	10	5	0.643	0.016	4	2	0.690	0.024	24	19	0.515	0.009	20	22	0.431	0.010	17	26	0.371	0.008	12	36	0.316	0.007	4	1	0.617	0.031	25	22	0.465	0.009	4	5	0.429	0.026	18	17	0.488	0.009	24	25	0.478	0.011	26	17	0.498	0.010	35	34	0.531	0.010	0	2	0.475	0.041	20	19	0.477	0.011	0	0	0.500	0.255	10	11	0.462	0.018	12	17	0.376	0.008	20	17	0.376	0.009
chrXII	151453	G	C	19	7	0.664	0.021	27	17	0.643	0.016	13	6	0.690	0.024	57	41	0.515	0.009	48	51	0.431	0.010	43	72	0.371	0.008	49	83	0.316	0.007	15	5	0.617	0.031	59	72	0.465	0.009	14	20	0.429	0.026	49	62	0.488	0.009	48	40	0.478	0.011	51	56	0.498	0.010	60	65	0.531	0.010	11	5	0.475	0.041	56	51	0.477	0.011	0	0	0.500	0.255	19	22	0.462	0.018	51	72	0.376	0.008	32	39	0.376	0.009
chrXII	152081	A	C	8	6	0.664	0.021	12	3	0.643	0.016	7	3	0.690	0.024	66	45	0.515	0.009	37	64	0.431	0.010	57	54	0.371	0.008	44	95	0.316	0.007	0	1	0.617	0.031	65	69	0.465	0.009	3	6	0.430	0.026	65	56	0.488	0.009	21	23	0.478	0.011	25	27	0.498	0.010	33	35	0.531	0.010	0	4	0.475	0.041	29	30	0.477	0.011	0	0	0.500	0.255	8	8	0.462	0.018	53	86	0.376	0.008	37	44	0.376	0.009
chrXII	152313	A	G	13	4	0.664	0.021	13	14	0.643	0.016	5	2	0.690	0.024	79	80	0.515	0.009	58	66	0.431	0.010	49	112	0.371	0.008	43	102	0.316	0.007	3	4	0.617	0.031	71	87	0.465	0.009	2	1	0.430	0.026	67	81	0.488	0.009	30	30	0.478	0.011	54	45	0.498	0.010	47	49	0.531	0.010	4	2	0.475	0.041	40	42	0.477	0.011	0	0	0.500	0.254	6	15	0.462	0.018	53	97	0.376	0.008	50	85	0.376	0.009
chrXII	152571	T	C	20	5	0.674	0.022	22	13	0.644	0.016	9	2	0.688	0.025	76	66	0.515	0.009	47	43	0.434	0.010	47	90	0.372	0.008	54	112	0.317	0.008	8	7	0.622	0.032	59	95	0.464	0.009	9	13	0.440	0.027	71	63	0.489	0.009	30	41	0.475	0.012	50	47	0.499	0.010	45	45	0.531	0.011	4	5	0.496	0.043	46	54	0.480	0.011	0	0	0.500	0.291	16	17	0.460	0.018	52	92	0.376	0.008	47	74	0.375	0.009
chrXII	152803	G	A	11	8	0.671	0.021	19	9	0.645	0.016	13	6	0.694	0.024	67	58	0.511	0.009	60	63	0.434	0.010	50	87	0.372	0.008	46	82	0.317	0.007	12	1	0.622	0.032	59	81	0.466	0.009	5	5	0.440	0.027	60	51	0.491	0.009	20	42	0.478	0.012	39	56	0.499	0.010	35	40	0.528	0.010	5	2	0.496	0.042	45	42	0.481	0.011	0	0	0.500	0.290	22	14	0.464	0.018	57	96	0.375	0.008	37	63	0.375	0.009
chrXII	153134	T	C	2	3	0.666	0.021	17	10	0.645	0.016	9	0	0.697	0.024	30	36	0.509	0.009	34	42	0.438	0.009	33	77	0.371	0.008	31	60	0.317	0.007	4	0	0.610	0.030	31	51	0.470	0.008	6	5	0.439	0.026	35	52	0.491	0.009	16	15	0.475	0.011	29	33	0.500	0.010	15	25	0.530	0.010	0	1	0.493	0.042	27	27	0.484	0.011	0	0	0.500	0.290	10	7	0.458	0.017	35	69	0.375	0.008	24	47	0.372	0.009
chrXII	153157	T	C	3	3	0.666	0.021	16	11	0.645	0.016	8	0	0.697	0.024	22	39	0.509	0.009	30	38	0.438	0.009	30	72	0.371	0.008	27	57	0.317	0.007	3	0	0.610	0.030	26	58	0.470	0.008	3	7	0.439	0.026	29	48	0.491	0.009	15	13	0.475	0.011	29	33	0.500	0.010	15	23	0.530	0.010	0	0	0.493	0.042	28	27	0.484	0.011	1	1	0.500	0.290	9	9	0.458	0.017	31	61	0.375	0.008	22	44	0.372	0.009
chrXII	155280	A	G	3	1	0.665	0.022	10	13	0.636	0.016	5	2	0.700	0.024	40	42	0.501	0.009	24	42	0.434	0.010	40	60	0.376	0.008	39	70	0.321	0.008	4	0	0.611	0.031	46	43	0.471	0.009	2	8	0.444	0.027	38	38	0.488	0.009	20	17	0.475	0.012	18	19	0.499	0.010	23	16	0.534	0.010	0	0	0.484	0.045	16	20	0.488	0.011	0	0	0.500	0.290	11	10	0.452	0.018	27	54	0.368	0.008	22	55	0.362	0.009
chrXII	158615	C	T	16	6	0.667	0.022	25	15	0.627	0.017	10	2	0.697	0.025	75	70	0.499	0.010	45	65	0.437	0.010	54	97	0.373	0.009	59	114	0.319	0.008	2	6	0.612	0.032	50	73	0.469	0.009	3	4	0.438	0.028	86	68	0.489	0.009	38	43	0.484	0.012	65	41	0.495	0.011	51	43	0.534	0.011	6	4	0.473	0.044	42	43	0.491	0.011	0	0	0.500	0.290	12	10	0.442	0.018	65	118	0.362	0.009	41	84	0.364	0.009
chrXII	159671	C	G	10	13	0.668	0.022	21	21	0.631	0.017	12	6	0.696	0.026	59	57	0.500	0.010	32	57	0.436	0.011	68	62	0.375	0.009	67	82	0.320	0.008	10	4	0.617	0.033	50	70	0.470	0.009	0	7	0.439	0.028	57	54	0.488	0.010	49	53	0.484	0.012	68	55	0.496	0.011	64	61	0.534	0.011	3	9	0.473	0.044	54	54	0.490	0.011	2	2	0.500	0.290	25	26	0.443	0.018	38	92	0.362	0.009	35	70	0.367	0.010
chrXII	160954	C	T	11	2	0.666	0.022	19	11	0.634	0.017	0	6	0.698	0.026	65	59	0.498	0.010	42	60	0.439	0.011	46	110	0.377	0.009	48	90	0.320	0.008	14	6	0.617	0.033	52	70	0.471	0.009	3	1	0.442	0.029	49	73	0.486	0.010	27	30	0.489	0.013	37	46	0.496	0.011	56	29	0.535	0.011	1	2	0.468	0.045	42	44	0.490	0.011	0	0	0.500	0.291	9	15	0.443	0.019	51	71	0.362	0.009	35	75	0.366	0.010
chrXII	163451	A	G	22	14	0.666	0.022	40	22	0.623	0.017	22	6	0.698	0.026	38	39	0.499	0.010	24	41	0.436	0.011	39	56	0.383	0.009	40	89	0.327	0.008	14	16	0.607	0.032	52	60	0.469	0.009	12	17	0.466	0.028	41	51	0.490	0.010	45	55	0.493	0.012	53	52	0.499	0.011	50	43	0.539	0.011	5	8	0.473	0.044	47	54	0.504	0.011	2	0	0.500	0.292	19	40	0.442	0.018	32	66	0.376	0.009	33	50	0.368	0.010
chrXII	165310	G	A	28	13	0.664	0.022	41	7	0.623	0.017	16	7	0.704	0.025	50	49	0.500	0.010	38	47	0.441	0.011	35	78	0.386	0.009	49	83	0.329	0.008	18	5	0.599	0.031	61	51	0.469	0.009	12	14	0.468	0.027	53	59	0.489	0.009	44	57	0.493	0.012	54	80	0.501	0.011	65	51	0.537	0.011	5	8	0.468	0.042	45	63	0.502	0.011	0	0	0.500	0.293	19	31	0.443	0.018	46	86	0.378	0.009	50	71	0.369	0.010
chrXII	165823	C	T	9	2	0.658	0.022	16	4	0.636	0.016	7	5	0.704	0.024	56	53	0.496	0.009	25	51	0.446	0.010	51	71	0.388	0.009	41	97	0.328	0.008	3	1	0.599	0.030	44	58	0.466	0.009	6	9	0.471	0.026	51	50	0.489	0.009	23	7	0.497	0.012	24	34	0.507	0.010	39	27	0.538	0.010	0	0	0.476	0.039	24	26	0.497	0.011	0	0	0.500	0.293	7	8	0.444	0.017	48	71	0.384	0.008	33	61	0.372	0.009
chrXII	170546	T	C	12	6	0.650	0.021	18	9	0.634	0.016	11	2	0.710	0.023	34	27	0.503	0.009	25	26	0.433	0.010	22	42	0.391	0.009	24	40	0.335	0.008	5	2	0.616	0.029	32	38	0.465	0.009	8	5	0.455	0.026	22	34	0.494	0.009	26	20	0.493	0.012	29	22	0.502	0.010	40	20	0.534	0.010	5	2	0.460	0.037	20	35	0.487	0.010	2	0	0.500	0.295	19	14	0.442	0.017	28	47	0.383	0.008	21	46	0.373	0.009
chrXII	170682	C	T	0	0	0.650	0.021	0	0	0.634	0.016	0	0	0.710	0.023	3	3	0.503	0.009	5	1	0.433	0.010	1	4	0.391	0.009	1	1	0.335	0.008	0	0	0.616	0.029	7	2	0.465	0.009	0	0	0.455	0.026	4	1	0.494	0.009	0	0	0.493	0.012	0	0	0.502	0.010	0	0	0.534	0.010	0	0	0.460	0.037	0	0	0.487	0.010	0	0	0.500	0.296	0	0	0.442	0.017	7	3	0.383	0.008	3	0	0.373	0.009
chrXII	172033	A	G	0	0	0.653	0.022	0	0	0.634	0.016	0	0	0.717	0.024	4	5	0.503	0.009	4	8	0.432	0.011	2	8	0.388	0.009	2	10	0.338	0.008	0	0	0.609	0.030	5	7	0.463	0.009	0	1	0.453	0.026	3	9	0.495	0.009	0	0	0.484	0.012	0	0	0.498	0.010	0	0	0.532	0.011	0	0	0.469	0.039	0	0	0.485	0.011	0	0	0.500	0.296	0	0	0.442	0.017	0	16	0.386	0.009	2	9	0.369	0.010
chrXII	173841	C	G	20	12	0.651	0.022	21	11	0.639	0.017	10	1	0.716	0.025	26	47	0.496	0.010	41	23	0.431	0.011	39	60	0.388	0.009	31	72	0.346	0.008	5	10	0.608	0.030	64	52	0.462	0.009	7	9	0.457	0.026	52	39	0.498	0.010	42	33	0.483	0.012	45	46	0.491	0.011	50	58	0.531	0.011	1	1	0.460	0.039	55	56	0.487	0.011	2	0	0.500	0.297	24	20	0.437	0.017	33	58	0.388	0.009	31	50	0.361	0.010
chrXII	173892	A	T	16	7	0.643	0.023	19	13	0.639	0.017	11	2	0.714	0.025	44	50	0.494	0.010	41	35	0.427	0.011	33	70	0.390	0.009	38	71	0.347	0.009	8	10	0.613	0.031	49	45	0.466	0.010	7	11	0.460	0.027	52	45	0.496	0.010	33	37	0.485	0.012	53	41	0.490	0.011	42	53	0.532	0.011	6	2	0.461	0.040	61	51	0.488	0.011	2	0	0.500	0.297	21	22	0.435	0.017	49	57	0.389	0.009	29	57	0.359	0.010
chrXII	174107	T	A	11	9	0.643	0.023	23	12	0.639	0.017	10	2	0.714	0.025	58	71	0.494	0.010	48	51	0.427	0.011	36	79	0.390	0.009	43	88	0.347	0.009	7	4	0.613	0.031	79	62	0.466	0.010	8	11	0.460	0.027	57	55	0.496	0.010	30	49	0.485	0.012	47	38	0.490	0.011	54	40	0.532	0.011	1	2	0.461	0.040	50	41	0.488	0.011	0	0	0.500	0.297	14	29	0.435	0.017	51	87	0.389	0.009	32	87	0.359	0.010
chrXII	174633	T	C	22	7	0.645	0.023	31	23	0.638	0.017	13	5	0.716	0.026	45	53	0.494	0.010	32	32	0.426	0.011	39	57	0.391	0.009	40	68	0.347	0.009	7	6	0.613	0.031	60	47	0.467	0.010	13	14	0.452	0.027	43	56	0.496	0.010	38	42	0.492	0.013	46	63	0.496	0.011	50	44	0.533	0.011	4	6	0.460	0.039	49	51	0.488	0.011	1	0	0.500	0.297	15	31	0.425	0.018	38	65	0.393	0.009	27	61	0.357	0.010
chrXII	177778	C	T	15	9	0.633	0.022	30	14	0.638	0.016	9	4	0.711	0.024	63	62	0.503	0.010	36	58	0.426	0.011	53	98	0.395	0.009	45	117	0.344	0.008	14	1	0.615	0.029	63	79	0.470	0.009	8	13	0.465	0.025	67	46	0.508	0.009	40	31	0.496	0.012	53	62	0.501	0.010	54	60	0.530	0.010	8	8	0.452	0.037	69	49	0.485	0.011	0	3	0.500	0.361	10	26	0.430	0.017	55	92	0.401	0.009	45	59	0.356	0.010
chrXII	179752	A	T	1	0	0.622	0.021	0	0	0.637	0.015	1	0	0.692	0.023	0	0	0.520	0.009	1	0	0.431	0.010	3	1	0.394	0.009	1	2	0.341	0.008	0	0	0.623	0.027	1	5	0.468	0.009	0	0	0.458	0.024	1	3	0.513	0.009	0	1	0.498	0.011	1	0	0.498	0.010	6	1	0.528	0.010	0	0	0.453	0.035	0	0	0.484	0.010	0	0	0.500	0.362	0	0	0.437	0.016	1	1	0.406	0.009	1	1	0.365	0.009
chrXII	179792	A	G	2	0	0.622	0.021	2	2	0.637	0.015	1	0	0.692	0.023	8	7	0.520	0.009	7	9	0.431	0.010	6	12	0.394	0.009	7	16	0.341	0.008	0	0	0.623	0.027	13	9	0.468	0.009	0	0	0.458	0.024	7	5	0.513	0.009	0	2	0.498	0.011	3	1	0.498	0.010	7	4	0.528	0.010	0	0	0.453	0.035	1	4	0.484	0.010	0	0	0.500	0.362	0	1	0.437	0.016	6	7	0.406	0.009	4	12	0.365	0.009
chrXII	179807	T	A	2	0	0.622	0.021	1	2	0.637	0.015	1	0	0.692	0.023	7	9	0.520	0.009	8	11	0.431	0.010	7	11	0.394	0.009	9	12	0.341	0.008	0	0	0.623	0.027	17	8	0.468	0.009	0	0	0.458	0.024	8	6	0.513	0.009	0	2	0.498	0.011	3	1	0.498	0.010	7	4	0.528	0.010	0	0	0.453	0.035	2	4	0.484	0.010	0	0	0.500	0.362	0	1	0.437	0.016	9	9	0.406	0.009	4	10	0.365	0.009
chrXII	179902	T	C	1	3	0.622	0.021	3	1	0.637	0.015	0	0	0.692	0.023	6	20	0.520	0.009	5	23	0.431	0.010	6	27	0.394	0.009	3	50	0.341	0.008	1	0	0.623	0.027	3	22	0.468	0.009	1	2	0.458	0.024	7	22	0.513	0.009	2	14	0.498	0.011	3	8	0.498	0.010	3	10	0.528	0.010	0	2	0.453	0.035	5	8	0.484	0.010	0	0	0.500	0.362	3	2	0.437	0.016	4	28	0.406	0.009	9	33	0.365	0.009
chrXII	182303	G	A	2	9	0.618	0.022	31	21	0.643	0.016	7	3	0.689	0.024	70	56	0.521	0.010	35	53	0.434	0.011	67	76	0.391	0.009	67	116	0.337	0.008	3	3	0.620	0.027	67	71	0.472	0.009	11	9	0.458	0.024	77	83	0.511	0.010	38	43	0.500	0.012	51	50	0.491	0.010	56	38	0.529	0.010	2	8	0.446	0.036	68	39	0.482	0.011	0	0	0.500	0.354	11	17	0.431	0.017	73	77	0.414	0.009	41	94	0.367	0.010
chrXII	183090	C	T	17	12	0.620	0.021	30	23	0.643	0.015	12	8	0.692	0.024	59	47	0.524	0.010	30	55	0.430	0.011	47	66	0.389	0.009	34	92	0.338	0.008	10	8	0.624	0.027	49	61	0.473	0.009	14	10	0.458	0.024	50	59	0.510	0.009	43	45	0.503	0.011	59	42	0.491	0.010	61	53	0.527	0.010	8	5	0.445	0.035	55	35	0.486	0.010	1	0	0.500	0.354	18	23	0.431	0.016	57	82	0.416	0.009	43	55	0.364	0.010
chrXII	186045	T	C	12	7	0.614	0.021	37	22	0.644	0.015	26	6	0.687	0.024	69	63	0.529	0.010	53	43	0.435	0.011	70	86	0.394	0.009	52	89	0.340	0.008	13	13	0.620	0.027	64	74	0.474	0.009	9	9	0.462	0.024	86	92	0.517	0.009	46	50	0.501	0.011	70	59	0.496	0.010	54	53	0.519	0.010	4	6	0.458	0.034	64	75	0.489	0.010	2	0	0.500	0.354	20	23	0.430	0.016	71	94	0.415	0.009	48	72	0.366	0.010
chrXII	186569	T	C	17	3	0.615	0.022	33	10	0.644	0.016	7	3	0.682	0.025	73	88	0.530	0.010	55	62	0.437	0.011	67	78	0.393	0.009	59	109	0.341	0.008	5	3	0.629	0.028	48	73	0.474	0.009	5	5	0.464	0.024	62	73	0.520	0.009	39	32	0.504	0.012	54	54	0.495	0.010	56	50	0.518	0.010	8	4	0.462	0.036	32	41	0.490	0.011	0	0	0.500	0.354	10	20	0.436	0.017	79	91	0.418	0.009	54	72	0.365	0.010
chrXII	186857	G	A	15	10	0.615	0.022	25	6	0.644	0.016	16	6	0.682	0.025	65	81	0.530	0.010	47	53	0.437	0.011	50	82	0.393	0.009	49	113	0.341	0.008	2	6	0.629	0.028	54	70	0.474	0.009	7	6	0.464	0.024	68	71	0.520	0.009	37	34	0.504	0.012	61	40	0.495	0.010	46	41	0.518	0.010	6	9	0.462	0.036	27	45	0.490	0.011	0	0	0.500	0.354	24	20	0.436	0.017	54	82	0.418	0.009	46	72	0.365	0.010
chrXII	187694	C	T	18	7	0.610	0.023	30	13	0.644	0.016	15	4	0.682	0.025	35	43	0.531	0.010	29	42	0.436	0.011	26	60	0.396	0.009	40	66	0.340	0.008	17	6	0.620	0.029	34	46	0.472	0.009	6	12	0.464	0.025	40	39	0.521	0.010	47	49	0.507	0.012	64	73	0.500	0.010	72	66	0.516	0.010	6	9	0.466	0.037	57	80	0.493	0.011	0	0	0.500	0.354	18	23	0.439	0.017	44	49	0.421	0.009	27	47	0.363	0.010
chrXII	190353	T	C	8	10	0.606	0.022	18	14	0.643	0.015	6	4	0.678	0.025	80	54	0.538	0.010	40	72	0.435	0.011	54	79	0.398	0.009	57	107	0.343	0.008	8	4	0.621	0.029	72	92	0.471	0.009	4	13	0.463	0.025	63	59	0.521	0.009	37	30	0.511	0.012	44	50	0.501	0.010	35	28	0.515	0.010	8	2	0.466	0.037	37	44	0.496	0.011	0	0	0.500	0.354	12	12	0.440	0.017	62	85	0.419	0.009	36	76	0.364	0.010
chrXII	190675	C	T	31	13	0.606	0.022	27	16	0.643	0.015	14	5	0.678	0.025	67	82	0.538	0.010	33	61	0.435	0.011	62	77	0.398	0.009	59	116	0.343	0.008	16	6	0.621	0.029	79	79	0.471	0.009	7	18	0.463	0.025	76	69	0.521	0.009	46	44	0.511	0.012	43	68	0.501	0.010	60	49	0.515	0.010	4	7	0.466	0.037	50	70	0.496	0.011	0	0	0.500	0.354	17	23	0.440	0.017	64	114	0.419	0.009	49	65	0.364	0.010
chrXII	193384	T	A	0	1	0.599	0.022	3	0	0.647	0.015	0	1	0.667	0.026	30	21	0.555	0.010	22	27	0.438	0.011	30	40	0.400	0.009	37	39	0.346	0.008	0	0	0.624	0.028	39	32	0.471	0.009	1	1	0.455	0.025	39	29	0.525	0.009	9	7	0.508	0.011	6	1	0.504	0.010	7	11	0.504	0.010	0	0	0.464	0.036	15	7	0.492	0.011	0	0	0.500	0.354	1	1	0.430	0.017	24	38	0.423	0.009	25	33	0.369	0.010
chrXII	194277	T	C	11	7	0.596	0.022	24	10	0.643	0.015	8	5	0.671	0.025	61	86	0.562	0.009	40	61	0.436	0.010	47	84	0.403	0.009	63	109	0.347	0.008	8	6	0.626	0.028	66	83	0.474	0.009	9	10	0.462	0.024	73	68	0.527	0.009	39	46	0.509	0.011	51	67	0.502	0.010	44	56	0.506	0.010	1	4	0.466	0.035	52	51	0.490	0.010	0	1	0.500	0.354	11	28	0.440	0.016	53	84	0.422	0.009	28	80	0.375	0.009
chrXII	194407	T	C	16	7	0.596	0.022	26	8	0.643	0.015	12	5	0.671	0.025	39	47	0.562	0.009	29	49	0.436	0.010	41	64	0.403	0.009	56	73	0.347	0.008	7	1	0.626	0.028	48	45	0.474	0.009	2	15	0.462	0.024	41	38	0.527	0.009	32	44	0.509	0.011	43	61	0.502	0.010	43	49	0.506	0.010	2	3	0.466	0.035	44	45	0.490	0.010	0	2	0.500	0.354	13	21	0.440	0.016	38	72	0.422	0.009	48	49	0.375	0.009
chrXII	195525	C	T	3	2	0.595	0.022	7	3	0.643	0.015	5	0	0.665	0.025	35	14	0.567	0.009	28	22	0.433	0.010	19	29	0.404	0.009	21	33	0.349	0.008	6	0	0.637	0.029	31	31	0.471	0.009	5	1	0.463	0.025	33	21	0.526	0.009	9	6	0.508	0.011	31	20	0.503	0.010	15	19	0.507	0.010	2	3	0.465	0.035	7	19	0.490	0.010	1	0	0.500	0.354	10	3	0.435	0.016	27	23	0.424	0.009	14	35	0.375	0.010
chrXII	196695	C	T	4	1	0.596	0.023	3	4	0.642	0.015	1	2	0.660	0.026	9	15	0.573	0.010	6	12	0.431	0.011	10	18	0.407	0.009	8	25	0.349	0.008	0	4	0.638	0.029	14	28	0.468	0.009	3	3	0.464	0.025	15	7	0.526	0.009	6	7	0.512	0.011	14	17	0.501	0.010	2	11	0.505	0.010	0	0	0.467	0.036	9	9	0.488	0.011	0	0	0.500	0.354	2	1	0.440	0.017	10	20	0.426	0.009	7	13	0.380	0.010
chrXII	196845	A	G	1	2	0.596	0.023	16	9	0.642	0.015	3	1	0.660	0.026	21	22	0.573	0.010	15	30	0.431	0.011	17	31	0.407	0.009	22	52	0.349	0.008	1	4	0.638	0.029	24	31	0.468	0.009	6	2	0.464	0.025	32	28	0.526	0.009	23	22	0.512	0.011	27	39	0.501	0.010	24	27	0.505	0.010	1	0	0.467	0.036	25	24	0.488	0.011	0	0	0.500	0.354	2	10	0.440	0.017	33	36	0.426	0.009	10	18	0.380	0.010
chrXII	196849	T	C	1	2	0.596	0.023	16	9	0.642	0.015	3	1	0.660	0.026	21	22	0.573	0.010	15	30	0.431	0.011	17	31	0.407	0.009	22	52	0.349	0.008	1	4	0.638	0.029	24	31	0.468	0.009	6	2	0.464	0.025	32	28	0.526	0.009	23	22	0.512	0.011	27	39	0.501	0.010	24	27	0.505	0.010	1	0	0.467	0.036	25	24	0.488	0.011	0	0	0.500	0.354	2	10	0.440	0.017	33	36	0.426	0.009	10	18	0.380	0.010
chrXII	196991	T	C	17	11	0.596	0.023	48	23	0.642	0.015	17	3	0.660	0.026	50	35	0.573	0.010	25	30	0.431	0.011	34	67	0.407	0.009	36	71	0.349	0.008	18	10	0.638	0.029	29	53	0.468	0.009	15	9	0.464	0.025	47	42	0.527	0.009	70	54	0.512	0.011	85	84	0.501	0.010	62	43	0.505	0.010	6	12	0.467	0.036	56	50	0.488	0.011	2	0	0.500	0.354	26	44	0.440	0.017	43	44	0.426	0.009	20	40	0.380	0.010
chrXII	197186	G	C	18	11	0.596	0.023	32	25	0.642	0.015	14	12	0.660	0.026	54	51	0.573	0.010	34	54	0.431	0.011	53	77	0.407	0.009	58	109	0.349	0.008	10	6	0.638	0.029	58	52	0.468	0.009	17	17	0.464	0.025	61	42	0.527	0.009	74	62	0.512	0.011	94	67	0.501	0.010	75	63	0.505	0.010	4	12	0.467	0.036	64	91	0.488	0.011	4	0	0.500	0.354	32	36	0.440	0.017	50	65	0.426	0.009	43	62	0.380	0.010
chrXII	197459	C	T	14	17	0.596	0.023	37	17	0.642	0.015	25	5	0.660	0.026	67	69	0.573	0.010	45	48	0.431	0.011	51	88	0.407	0.009	54	118	0.349	0.008	10	6	0.638	0.029	63	57	0.468	0.009	9	12	0.464	0.025	85	46	0.527	0.009	61	49	0.512	0.011	87	68	0.501	0.010	55	73	0.505	0.010	9	2	0.467	0.036	52	60	0.488	0.011	2	0	0.500	0.354	33	26	0.441	0.017	67	85	0.426	0.009	36	77	0.380	0.010
chrXII	198637	A	C	1	3	0.596	0.023	7	2	0.642	0.015	1	0	0.659	0.026	47	25	0.574	0.010	35	58	0.431	0.011	58	56	0.407	0.009	46	98	0.349	0.008	2	1	0.638	0.029	53	52	0.468	0.009	4	5	0.464	0.025	59	59	0.527	0.009	13	28	0.512	0.011	35	32	0.501	0.010	37	30	0.505	0.010	2	2	0.467	0.036	18	34	0.488	0.011	0	0	0.500	0.354	5	3	0.441	0.017	51	62	0.426	0.009	38	68	0.380	0.010
chrXII	198638	G	A	1	3	0.596	0.023	7	2	0.642	0.015	1	0	0.659	0.026	47	25	0.574	0.010	35	58	0.431	0.011	58	56	0.407	0.009	46	98	0.349	0.008	2	1	0.638	0.029	53	52	0.468	0.009	4	5	0.464	0.025	59	59	0.527	0.009	13	28	0.512	0.011	35	32	0.501	0.010	37	30	0.505	0.010	2	2	0.467	0.036	18	34	0.488	0.011	0	0	0.500	0.354	5	3	0.441	0.017	51	62	0.426	0.009	38	68	0.380	0.010
chrXII	199043	A	G	19	16	0.587	0.024	52	28	0.646	0.016	18	13	0.657	0.026	73	29	0.578	0.010	45	54	0.429	0.011	58	85	0.407	0.009	55	137	0.349	0.008	18	9	0.643	0.030	80	90	0.465	0.009	15	22	0.463	0.026	60	61	0.530	0.010	77	73	0.514	0.012	103	101	0.504	0.010	72	64	0.504	0.010	4	4	0.470	0.037	65	84	0.488	0.011	0	0	0.500	0.354	33	35	0.446	0.017	66	82	0.428	0.009	60	91	0.382	0.010
chrXII	200350	A	G	21	16	0.584	0.023	42	28	0.647	0.016	12	13	0.656	0.026	112	47	0.580	0.010	58	68	0.428	0.011	59	105	0.408	0.009	77	138	0.350	0.008	7	13	0.641	0.030	78	95	0.462	0.009	6	26	0.465	0.026	97	61	0.530	0.010	65	58	0.513	0.012	72	92	0.501	0.010	82	75	0.502	0.010	6	8	0.470	0.037	75	76	0.489	0.011	0	3	0.500	0.354	38	34	0.448	0.017	68	89	0.427	0.009	61	74	0.381	0.010
chrXII	200465	C	T	10	12	0.584	0.023	49	27	0.646	0.015	19	2	0.657	0.026	90	44	0.581	0.010	45	51	0.426	0.011	52	76	0.408	0.009	67	108	0.349	0.008	23	9	0.642	0.029	72	58	0.460	0.009	11	17	0.470	0.025	62	63	0.529	0.009	54	72	0.514	0.011	92	89	0.504	0.010	67	71	0.502	0.010	7	9	0.470	0.037	67	69	0.493	0.011	0	0	0.500	0.354	32	29	0.449	0.017	53	76	0.429	0.009	51	60	0.385	0.010
chrXII	203413	G	T	8	3	0.578	0.023	24	13	0.647	0.016	7	1	0.652	0.026	49	28	0.593	0.009	11	48	0.431	0.011	23	48	0.415	0.009	36	55	0.357	0.008	15	6	0.641	0.029	41	40	0.461	0.009	12	6	0.476	0.026	32	39	0.526	0.009	34	24	0.509	0.011	36	41	0.503	0.010	44	45	0.501	0.010	5	2	0.468	0.038	39	24	0.489	0.011	0	0	0.500	0.354	15	22	0.455	0.017	40	38	0.433	0.009	20	62	0.380	0.010
chrXII	203485	T	C	10	5	0.578	0.023	18	15	0.647	0.016	6	1	0.652	0.026	50	28	0.593	0.009	20	48	0.431	0.011	39	56	0.415	0.009	29	56	0.357	0.008	7	7	0.641	0.029	48	31	0.461	0.009	12	6	0.476	0.026	35	45	0.526	0.009	32	21	0.509	0.011	32	32	0.503	0.010	48	36	0.501	0.010	2	3	0.468	0.038	28	31	0.489	0.011	0	0	0.500	0.354	10	12	0.455	0.017	44	51	0.433	0.009	29	57	0.380	0.010
chrXII	206648	G	A	16	10	0.579	0.023	20	11	0.651	0.016	4	4	0.653	0.026	82	45	0.602	0.009	60	58	0.433	0.010	53	87	0.414	0.009	68	111	0.360	0.008	4	3	0.644	0.029	74	81	0.460	0.009	11	9	0.472	0.026	80	56	0.530	0.009	44	54	0.509	0.011	78	59	0.499	0.010	48	64	0.498	0.010	12	7	0.467	0.038	58	40	0.482	0.011	0	1	0.500	0.354	12	22	0.462	0.017	62	93	0.431	0.009	44	74	0.385	0.010
chrXII	210539	A	G	8	8	0.574	0.024	23	14	0.648	0.017	3	3	0.649	0.029	80	34	0.634	0.010	41	59	0.427	0.011	63	77	0.412	0.010	58	85	0.371	0.009	2	3	0.663	0.030	56	70	0.466	0.009	4	6	0.457	0.027	57	55	0.538	0.010	37	21	0.509	0.012	44	39	0.489	0.010	36	38	0.492	0.011	0	3	0.438	0.042	45	34	0.485	0.011	2	0	0.500	0.354	20	24	0.469	0.018	46	81	0.435	0.009	46	69	0.385	0.010
chrXII	213996	A	G	8	5	0.578	0.024	19	5	0.648	0.017	2	3	0.659	0.028	89	22	0.651	0.010	28	48	0.441	0.011	40	65	0.426	0.009	47	84	0.376	0.009	2	1	0.646	0.031	53	54	0.470	0.009	6	12	0.472	0.027	57	55	0.544	0.010	30	26	0.511	0.012	37	30	0.489	0.010	28	40	0.490	0.011	2	7	0.438	0.042	20	37	0.487	0.011	0	3	0.500	0.354	8	12	0.467	0.018	50	55	0.437	0.009	35	55	0.399	0.010
chrXII	214208	A	G	16	11	0.578	0.024	43	15	0.648	0.017	12	10	0.659	0.028	72	31	0.651	0.010	46	46	0.441	0.011	57	74	0.426	0.009	61	100	0.376	0.009	12	4	0.646	0.031	47	69	0.470	0.009	6	24	0.472	0.027	61	49	0.544	0.010	50	59	0.511	0.012	65	58	0.489	0.010	42	56	0.490	0.011	7	9	0.438	0.042	47	67	0.487	0.011	2	0	0.500	0.354	18	31	0.467	0.018	57	70	0.437	0.009	52	71	0.399	0.010
chrXII	214592	C	T	10	9	0.569	0.024	16	10	0.646	0.017	13	4	0.659	0.028	67	24	0.661	0.010	32	45	0.446	0.011	34	45	0.423	0.009	34	72	0.378	0.009	5	2	0.641	0.032	53	51	0.469	0.009	7	5	0.484	0.027	53	37	0.545	0.010	38	30	0.509	0.012	43	39	0.494	0.010	47	34	0.484	0.011	3	3	0.445	0.042	37	39	0.491	0.011	0	0	0.500	0.354	17	10	0.470	0.018	43	57	0.443	0.009	36	40	0.399	0.010
chrXII	214810	G	A	3	6	0.567	0.024	10	12	0.644	0.017	6	2	0.661	0.028	51	32	0.664	0.009	28	42	0.446	0.011	43	39	0.423	0.009	36	50	0.383	0.009	6	0	0.636	0.031	51	42	0.468	0.009	5	3	0.485	0.027	40	38	0.546	0.010	30	31	0.510	0.012	40	51	0.486	0.010	38	39	0.486	0.011	0	1	0.452	0.041	36	46	0.492	0.011	0	0	0.500	0.354	16	11	0.468	0.018	37	61	0.443	0.009	33	37	0.400	0.010
chrXII	220717	G	A	0	0	0.591	0.020	0	0	0.653	0.014	0	0	0.659	0.025	0	3	0.714	0.008	0	1	0.475	0.009	0	5	0.427	0.008	0	1	0.405	0.007	0	0	0.605	0.026	0	1	0.465	0.008	1	0	0.485	0.023	0	0	0.523	0.008	0	0	0.515	0.010	1	1	0.468	0.009	0	0	0.498	0.009	0	0	0.454	0.035	2	0	0.497	0.010	0	0	0.500	0.362	2	0	0.479	0.015	0	4	0.456	0.008	0	0	0.410	0.008
chrXII	220724	T	C	0	0	0.591	0.020	0	0	0.653	0.014	0	0	0.659	0.025	4	0	0.714	0.008	2	0	0.475	0.009	5	0	0.427	0.008	1	0	0.405	0.007	0	0	0.605	0.026	2	0	0.465	0.008	0	1	0.485	0.023	1	0	0.523	0.008	0	0	0.515	0.010	2	0	0.468	0.009	0	0	0.498	0.009	0	0	0.454	0.035	0	2	0.497	0.010	0	0	0.500	0.362	0	2	0.479	0.015	4	0	0.456	0.008	0	0	0.410	0.008
chrXII	220732	G	T	0	0	0.591	0.020	0	0	0.653	0.014	0	0	0.659	0.025	4	0	0.714	0.008	2	0	0.475	0.009	5	0	0.427	0.008	1	0	0.405	0.007	0	0	0.605	0.026	3	0	0.465	0.008	0	1	0.485	0.023	1	0	0.523	0.008	0	0	0.515	0.010	2	0	0.468	0.009	0	0	0.498	0.009	0	0	0.454	0.035	0	2	0.497	0.010	0	0	0.500	0.362	0	2	0.479	0.015	4	0	0.456	0.008	1	0	0.410	0.008
chrXII	220749	A	G	0	0	0.591	0.020	0	0	0.653	0.014	0	0	0.659	0.025	3	0	0.714	0.008	3	0	0.475	0.009	7	0	0.427	0.008	1	0	0.405	0.007	0	0	0.605	0.026	4	0	0.465	0.008	0	2	0.485	0.023	2	0	0.523	0.008	0	0	0.515	0.010	3	0	0.468	0.009	1	0	0.498	0.009	0	0	0.454	0.035	1	2	0.497	0.010	0	0	0.500	0.362	0	2	0.479	0.015	6	0	0.456	0.008	1	0	0.410	0.008
chrXII	220757	T	C	0	0	0.591	0.020	0	0	0.653	0.014	0	0	0.659	0.025	3	0	0.714	0.008	3	0	0.475	0.009	6	0	0.427	0.008	1	0	0.405	0.007	0	0	0.605	0.026	4	0	0.465	0.008	0	2	0.485	0.023	2	0	0.523	0.008	0	0	0.515	0.010	3	0	0.468	0.009	1	0	0.498	0.009	0	0	0.454	0.035	1	2	0.497	0.010	0	0	0.500	0.362	0	2	0.479	0.015	7	0	0.456	0.008	1	0	0.410	0.008
chrXII	221190	C	T	4	5	0.588	0.019	14	5	0.653	0.014	2	0	0.655	0.024	27	13	0.714	0.007	18	32	0.475	0.009	29	35	0.426	0.008	27	39	0.405	0.007	2	2	0.607	0.025	28	52	0.466	0.008	3	2	0.479	0.023	33	29	0.525	0.008	28	29	0.515	0.010	33	52	0.465	0.009	23	30	0.500	0.009	0	0	0.448	0.034	36	32	0.499	0.010	0	2	0.500	0.298	8	6	0.476	0.015	33	50	0.454	0.008	14	30	0.410	0.008
chrXII	221481	T	G	13	2	0.591	0.020	18	12	0.654	0.015	3	1	0.660	0.025	37	21	0.714	0.008	25	44	0.476	0.009	32	46	0.426	0.008	29	67	0.410	0.007	10	5	0.604	0.026	39	62	0.465	0.008	13	10	0.482	0.023	44	43	0.525	0.008	24	20	0.515	0.010	41	24	0.463	0.009	31	31	0.499	0.009	0	4	0.446	0.034	45	25	0.502	0.010	0	0	0.500	0.298	14	16	0.475	0.016	44	47	0.454	0.008	41	37	0.411	0.008
chrXII	223258	T	C	14	13	0.591	0.019	22	9	0.652	0.014	10	7	0.662	0.023	114	42	0.710	0.007	65	68	0.480	0.009	82	95	0.431	0.007	90	115	0.412	0.007	5	3	0.592	0.025	93	99	0.467	0.007	12	13	0.484	0.022	80	73	0.526	0.008	47	58	0.508	0.010	51	64	0.464	0.008	49	59	0.503	0.009	6	2	0.446	0.032	52	56	0.500	0.009	1	3	0.500	0.297	25	12	0.469	0.015	82	95	0.452	0.007	44	93	0.410	0.008
chrXII	226560	T	C	7	3	0.598	0.017	22	8	0.647	0.013	8	3	0.668	0.020	71	31	0.707	0.006	35	41	0.490	0.008	53	67	0.431	0.007	63	72	0.419	0.006	10	2	0.571	0.023	60	75	0.468	0.007	3	5	0.495	0.020	79	57	0.530	0.007	21	23	0.510	0.009	31	41	0.462	0.008	36	28	0.507	0.008	3	4	0.440	0.028	31	24	0.494	0.008	0	0	0.500	0.296	20	11	0.461	0.014	63	79	0.455	0.007	47	73	0.419	0.007
chrXII	227353	T	C	3	3	0.601	0.017	5	4	0.646	0.012	2	0	0.665	0.020	42	12	0.703	0.006	30	38	0.491	0.008	33	45	0.432	0.007	23	47	0.421	0.006	0	3	0.572	0.023	34	37	0.467	0.007	2	2	0.497	0.019	34	35	0.531	0.007	10	14	0.511	0.009	15	26	0.461	0.007	14	17	0.507	0.008	0	0	0.440	0.028	15	26	0.492	0.008	0	0	0.500	0.295	6	9	0.463	0.013	32	40	0.454	0.006	28	43	0.421	0.007
chrXII	228807	C	T	0	0	0.592	0.016	3	4	0.644	0.012	2	0	0.658	0.019	36	15	0.701	0.006	19	27	0.499	0.007	24	19	0.430	0.006	30	20	0.424	0.006	0	0	0.575	0.022	46	34	0.466	0.006	0	0	0.494	0.018	32	24	0.534	0.007	5	5	0.501	0.008	11	6	0.459	0.007	18	4	0.499	0.008	2	0	0.432	0.026	8	5	0.492	0.008	0	0	0.500	0.257	1	0	0.455	0.013	33	23	0.455	0.006	30	11	0.425	0.007
chrXII	229358	G	T	19	15	0.596	0.016	33	19	0.644	0.012	14	3	0.658	0.019	70	39	0.700	0.006	28	45	0.497	0.007	57	86	0.430	0.006	53	89	0.425	0.006	18	9	0.572	0.021	58	66	0.466	0.006	8	11	0.498	0.018	48	66	0.535	0.006	58	61	0.502	0.008	68	74	0.461	0.007	58	63	0.499	0.008	3	7	0.430	0.026	61	57	0.490	0.008	0	0	0.500	0.257	32	31	0.454	0.013	47	63	0.455	0.006	43	49	0.423	0.007
chrXII	231281	A	T	2	0	0.599	0.016	8	2	0.645	0.011	6	0	0.667	0.018	33	8	0.697	0.006	25	24	0.500	0.007	21	36	0.429	0.006	20	27	0.425	0.006	1	0	0.575	0.021	27	34	0.467	0.006	0	0	0.490	0.017	26	20	0.535	0.006	12	9	0.506	0.008	5	10	0.459	0.007	17	16	0.501	0.007	0	0	0.440	0.025	7	11	0.491	0.008	1	0	0.500	0.256	8	5	0.453	0.012	24	31	0.456	0.006	20	24	0.423	0.007
chrXII	231882	A	G	13	6	0.598	0.015	21	13	0.643	0.011	13	3	0.674	0.018	56	22	0.699	0.006	26	31	0.500	0.007	36	32	0.430	0.006	31	57	0.427	0.006	21	4	0.570	0.020	35	40	0.468	0.006	9	6	0.487	0.017	38	28	0.535	0.006	47	41	0.506	0.008	43	53	0.457	0.007	50	37	0.502	0.007	2	2	0.427	0.025	33	39	0.489	0.007	0	0	0.500	0.256	10	15	0.453	0.012	38	50	0.458	0.006	33	44	0.424	0.007
chrXII	234144	G	A	7	2	0.595	0.015	4	4	0.646	0.011	3	4	0.675	0.017	48	15	0.696	0.006	31	19	0.501	0.007	40	31	0.431	0.006	31	39	0.429	0.006	2	0	0.568	0.019	30	43	0.471	0.006	3	0	0.488	0.016	36	15	0.531	0.006	17	16	0.502	0.008	21	13	0.456	0.006	24	21	0.505	0.007	2	1	0.433	0.024	20	22	0.492	0.007	0	0	0.500	0.210	7	5	0.451	0.011	31	36	0.456	0.006	28	31	0.423	0.006
chrXII	234177	C	G	7	2	0.595	0.015	2	2	0.646	0.011	5	2	0.675	0.017	46	18	0.696	0.006	27	22	0.501	0.007	34	30	0.431	0.006	33	42	0.429	0.006	3	0	0.568	0.019	34	43	0.471	0.006	2	0	0.488	0.016	37	15	0.531	0.006	16	14	0.502	0.008	18	16	0.456	0.006	20	17	0.505	0.007	2	1	0.433	0.024	19	16	0.492	0.007	0	0	0.500	0.210	5	5	0.451	0.011	32	31	0.456	0.006	31	34	0.423	0.006
chrXII	234378	G	C	6	5	0.595	0.015	13	4	0.646	0.011	5	1	0.675	0.017	38	20	0.696	0.006	34	25	0.501	0.007	36	27	0.431	0.006	29	36	0.429	0.006	3	2	0.568	0.019	35	34	0.471	0.006	1	5	0.488	0.016	44	24	0.531	0.006	16	18	0.502	0.008	14	19	0.456	0.006	16	21	0.505	0.007	1	2	0.433	0.024	11	25	0.492	0.007	0	0	0.500	0.210	11	11	0.451	0.011	38	35	0.456	0.006	36	32	0.423	0.006
chrXII	234472	G	A	5	5	0.595	0.015	7	6	0.646	0.011	2	0	0.675	0.017	45	14	0.696	0.006	30	28	0.501	0.007	32	37	0.431	0.006	30	40	0.429	0.006	3	0	0.568	0.019	31	36	0.471	0.006	3	5	0.488	0.016	35	22	0.531	0.006	22	20	0.502	0.008	18	22	0.456	0.006	29	33	0.505	0.007	1	0	0.433	0.024	15	28	0.492	0.007	0	0	0.500	0.210	13	8	0.451	0.011	42	35	0.456	0.006	32	38	0.423	0.006
chrXII	234505	A	G	8	7	0.595	0.015	6	7	0.646	0.011	0	2	0.675	0.017	62	24	0.696	0.006	30	43	0.501	0.007	24	50	0.431	0.006	41	50	0.429	0.006	4	0	0.568	0.019	40	46	0.471	0.006	3	8	0.488	0.016	44	28	0.531	0.006	24	23	0.502	0.008	20	23	0.456	0.006	32	38	0.505	0.007	4	2	0.433	0.024	21	27	0.492	0.007	0	0	0.500	0.210	16	13	0.451	0.011	50	44	0.456	0.006	31	40	0.423	0.006
chrXII	234548	C	T	5	5	0.595	0.015	5	7	0.646	0.011	1	2	0.675	0.017	51	18	0.696	0.006	25	37	0.501	0.007	18	38	0.431	0.006	36	40	0.429	0.006	5	0	0.568	0.019	34	35	0.471	0.006	3	8	0.488	0.016	35	24	0.531	0.006	23	22	0.502	0.008	23	22	0.456	0.006	32	35	0.505	0.007	4	3	0.433	0.024	16	27	0.492	0.007	0	0	0.500	0.210	15	18	0.451	0.011	41	38	0.456	0.006	29	32	0.423	0.006
chrXII	234694	T	C	10	8	0.597	0.015	13	8	0.645	0.011	7	2	0.675	0.017	69	24	0.696	0.006	28	32	0.502	0.007	42	51	0.431	0.006	40	53	0.429	0.006	4	6	0.568	0.019	55	47	0.471	0.006	9	7	0.488	0.016	35	43	0.532	0.006	35	25	0.503	0.008	30	39	0.457	0.006	37	45	0.503	0.007	10	4	0.433	0.023	31	32	0.491	0.007	0	2	0.500	0.210	7	15	0.450	0.011	39	46	0.456	0.006	34	30	0.422	0.006
chrXII	234767	G	A	16	5	0.597	0.015	28	9	0.645	0.011	8	6	0.675	0.017	53	25	0.696	0.006	30	43	0.502	0.007	39	42	0.431	0.006	42	51	0.429	0.006	16	3	0.568	0.019	37	35	0.471	0.006	16	2	0.488	0.016	39	33	0.532	0.006	30	43	0.503	0.008	39	44	0.457	0.006	41	38	0.503	0.007	3	5	0.433	0.023	34	48	0.491	0.007	2	0	0.500	0.210	15	22	0.450	0.011	33	35	0.456	0.006	29	30	0.422	0.006
chrXII	234822	T	C	13	6	0.597	0.015	37	12	0.645	0.011	8	6	0.675	0.017	64	26	0.696	0.006	34	47	0.502	0.007	42	38	0.431	0.006	44	51	0.429	0.006	17	8	0.568	0.019	47	37	0.471	0.006	15	6	0.488	0.016	38	35	0.532	0.006	38	48	0.503	0.008	52	65	0.457	0.006	52	43	0.503	0.007	3	9	0.433	0.023	36	45	0.491	0.007	0	0	0.500	0.210	18	23	0.450	0.011	39	33	0.456	0.006	22	43	0.422	0.006
chrXII	234824	C	T	13	6	0.597	0.015	37	12	0.645	0.011	8	6	0.675	0.017	64	26	0.696	0.006	34	47	0.502	0.007	42	38	0.431	0.006	44	51	0.429	0.006	17	8	0.568	0.019	47	37	0.471	0.006	15	6	0.488	0.016	38	35	0.532	0.006	38	48	0.503	0.008	52	65	0.457	0.006	52	43	0.503	0.007	3	9	0.433	0.023	36	45	0.491	0.007	0	0	0.500	0.210	18	23	0.450	0.011	39	33	0.456	0.006	22	43	0.422	0.006
chrXII	234859	A	G	14	8	0.597	0.015	32	18	0.645	0.011	9	9	0.675	0.017	57	26	0.696	0.006	33	44	0.502	0.007	41	44	0.431	0.006	46	57	0.429	0.006	21	12	0.568	0.019	43	35	0.471	0.006	11	8	0.488	0.016	33	34	0.532	0.006	37	49	0.503	0.008	57	77	0.457	0.006	49	42	0.503	0.007	4	7	0.433	0.023	42	57	0.491	0.007	0	0	0.500	0.210	15	20	0.450	0.011	43	43	0.456	0.006	21	49	0.422	0.006
chrXII	235332	G	A	17	12	0.598	0.014	18	14	0.643	0.011	12	4	0.675	0.017	60	39	0.695	0.006	35	41	0.505	0.007	45	81	0.430	0.006	48	79	0.430	0.006	14	7	0.567	0.019	56	63	0.470	0.006	7	8	0.488	0.016	44	36	0.533	0.006	39	43	0.499	0.007	49	47	0.457	0.006	28	45	0.504	0.007	5	6	0.432	0.023	41	42	0.494	0.007	0	0	0.500	0.210	19	19	0.451	0.011	43	46	0.458	0.006	46	63	0.422	0.006
chrXII	235352	C	T	17	12	0.598	0.014	20	18	0.643	0.011	9	3	0.675	0.017	58	34	0.695	0.006	31	41	0.505	0.007	47	78	0.430	0.006	52	81	0.430	0.006	14	7	0.567	0.019	58	56	0.470	0.006	8	10	0.488	0.016	38	37	0.533	0.006	37	45	0.499	0.007	49	50	0.457	0.006	31	47	0.504	0.007	8	6	0.432	0.023	41	41	0.494	0.007	0	0	0.500	0.210	20	21	0.451	0.011	32	49	0.458	0.006	43	54	0.422	0.006
chrXII	235798	C	T	8	8	0.600	0.014	17	11	0.640	0.011	8	3	0.680	0.017	82	30	0.693	0.006	37	44	0.506	0.007	56	78	0.430	0.006	61	58	0.433	0.006	7	6	0.562	0.019	43	52	0.472	0.006	7	7	0.486	0.016	53	38	0.532	0.006	30	24	0.501	0.008	22	64	0.454	0.006	32	28	0.505	0.007	6	5	0.432	0.023	30	25	0.495	0.007	2	0	0.500	0.209	14	21	0.452	0.011	51	69	0.458	0.006	42	58	0.424	0.006
chrXII	235891	G	A	8	11	0.601	0.015	26	12	0.640	0.011	13	8	0.678	0.017	84	39	0.692	0.006	42	51	0.507	0.007	44	87	0.430	0.006	82	97	0.434	0.006	6	3	0.561	0.020	61	63	0.472	0.006	10	10	0.485	0.016	64	52	0.531	0.006	32	25	0.501	0.008	21	51	0.453	0.006	28	43	0.504	0.007	0	3	0.431	0.024	31	27	0.495	0.007	0	0	0.500	0.209	9	12	0.450	0.012	66	80	0.459	0.006	42	67	0.423	0.006
chrXII	235940	G	C	7	12	0.601	0.015	23	9	0.640	0.011	10	6	0.678	0.017	80	35	0.692	0.006	43	48	0.507	0.007	39	76	0.430	0.006	73	107	0.434	0.006	6	2	0.561	0.020	60	57	0.472	0.006	9	2	0.485	0.016	59	57	0.531	0.006	30	34	0.501	0.008	30	53	0.453	0.006	26	45	0.504	0.007	2	4	0.431	0.024	34	30	0.495	0.007	0	2	0.500	0.209	10	13	0.450	0.012	70	71	0.459	0.006	42	61	0.423	0.006
chrXII	236045	A	G	5	7	0.600	0.014	11	6	0.641	0.011	4	1	0.677	0.017	95	26	0.691	0.006	49	61	0.508	0.007	55	77	0.430	0.006	60	100	0.435	0.005	3	2	0.560	0.019	53	70	0.472	0.006	3	4	0.484	0.016	78	64	0.531	0.006	20	21	0.501	0.008	33	35	0.452	0.006	30	23	0.504	0.007	2	2	0.431	0.024	23	33	0.496	0.007	0	0	0.500	0.209	5	10	0.449	0.011	44	73	0.458	0.006	52	76	0.423	0.006
chrXII	236123	G	A	4	8	0.600	0.014	11	7	0.641	0.011	1	0	0.677	0.017	81	29	0.691	0.006	45	49	0.508	0.007	41	77	0.430	0.006	68	77	0.435	0.005	5	3	0.560	0.019	40	42	0.472	0.006	10	3	0.484	0.016	58	58	0.531	0.006	20	24	0.501	0.008	34	42	0.452	0.006	34	36	0.504	0.007	1	0	0.431	0.024	29	31	0.496	0.007	0	2	0.500	0.209	8	9	0.449	0.011	52	63	0.458	0.006	53	66	0.423	0.006
chrXII	236237	T	C	14	9	0.600	0.014	22	9	0.641	0.011	12	3	0.677	0.017	99	28	0.691	0.006	45	41	0.508	0.007	47	98	0.430	0.006	78	118	0.435	0.005	8	3	0.560	0.019	68	82	0.472	0.006	8	15	0.484	0.016	76	60	0.531	0.006	27	29	0.501	0.008	46	52	0.452	0.006	40	43	0.504	0.007	5	6	0.431	0.024	32	40	0.496	0.007	0	0	0.500	0.209	20	11	0.449	0.011	79	66	0.458	0.006	69	67	0.423	0.006
chrXII	236611	T	A	13	6	0.601	0.014	26	10	0.644	0.011	12	0	0.679	0.016	71	34	0.691	0.006	38	47	0.511	0.007	61	80	0.430	0.006	63	84	0.437	0.005	10	4	0.561	0.019	45	69	0.472	0.006	7	3	0.483	0.016	62	68	0.532	0.006	28	28	0.501	0.007	53	47	0.452	0.006	33	44	0.504	0.007	5	2	0.432	0.023	38	46	0.498	0.007	0	0	0.500	0.209	15	13	0.451	0.011	59	56	0.459	0.006	52	59	0.424	0.006
chrXII	236638	G	A	16	7	0.601	0.014	31	11	0.644	0.011	9	1	0.679	0.016	84	32	0.691	0.006	37	45	0.511	0.007	70	91	0.430	0.006	68	92	0.437	0.005	9	5	0.561	0.019	58	73	0.472	0.006	6	6	0.483	0.016	72	69	0.532	0.006	27	28	0.501	0.007	57	46	0.452	0.006	42	45	0.504	0.007	12	2	0.432	0.023	40	45	0.498	0.007	0	0	0.500	0.209	15	12	0.451	0.011	62	64	0.459	0.006	59	72	0.424	0.006
chrXII	236662	G	A	12	9	0.601	0.014	28	13	0.644	0.011	9	1	0.679	0.016	84	29	0.691	0.006	33	43	0.511	0.007	59	89	0.430	0.006	65	98	0.437	0.005	10	5	0.561	0.019	63	72	0.472	0.006	8	7	0.483	0.016	72	68	0.532	0.006	26	31	0.501	0.007	54	42	0.452	0.006	40	39	0.504	0.007	12	2	0.432	0.023	33	44	0.498	0.007	0	0	0.500	0.209	13	14	0.451	0.011	59	62	0.459	0.006	56	69	0.424	0.006
chrXII	237080	G	A	15	5	0.603	0.014	18	13	0.644	0.011	7	6	0.679	0.016	87	23	0.691	0.006	51	44	0.512	0.007	68	78	0.430	0.006	61	84	0.437	0.005	3	0	0.562	0.019	57	71	0.472	0.006	7	11	0.482	0.016	58	64	0.532	0.006	36	32	0.501	0.007	34	54	0.453	0.006	40	36	0.506	0.007	4	7	0.432	0.023	43	36	0.499	0.007	0	2	0.500	0.209	13	15	0.451	0.011	62	59	0.458	0.006	49	76	0.424	0.006
chrXII	237225	G	A	15	19	0.604	0.014	42	22	0.644	0.011	23	7	0.680	0.016	80	34	0.690	0.005	58	45	0.512	0.007	53	86	0.430	0.006	67	96	0.437	0.005	10	5	0.563	0.019	49	60	0.472	0.006	10	9	0.481	0.016	66	58	0.532	0.006	31	43	0.502	0.007	54	67	0.452	0.006	44	35	0.507	0.007	9	5	0.429	0.023	29	39	0.499	0.007	0	0	0.500	0.209	30	27	0.454	0.011	69	59	0.458	0.006	52	70	0.423	0.006
chrXII	237608	C	T	18	11	0.603	0.014	38	11	0.645	0.010	5	4	0.681	0.016	62	30	0.690	0.005	42	46	0.512	0.007	46	76	0.430	0.006	60	86	0.436	0.005	9	10	0.565	0.018	47	67	0.473	0.006	7	8	0.481	0.015	62	69	0.533	0.006	54	46	0.501	0.007	55	81	0.454	0.006	66	48	0.506	0.007	12	11	0.429	0.023	56	50	0.498	0.007	0	0	0.500	0.209	17	24	0.458	0.011	58	68	0.458	0.006	21	64	0.423	0.006
chrXII	237728	A	G	4	3	0.603	0.014	12	3	0.645	0.010	5	8	0.681	0.016	60	27	0.690	0.005	37	42	0.512	0.007	52	87	0.430	0.006	38	75	0.436	0.005	8	7	0.565	0.018	51	66	0.473	0.006	2	2	0.481	0.015	38	49	0.533	0.006	28	19	0.501	0.007	41	46	0.454	0.006	38	33	0.506	0.007	0	1	0.429	0.023	40	38	0.498	0.007	0	0	0.500	0.209	20	15	0.458	0.011	36	75	0.458	0.006	20	55	0.423	0.006
chrXII	237814	C	T	7	3	0.603	0.014	8	5	0.645	0.010	2	3	0.681	0.016	58	20	0.690	0.005	31	31	0.512	0.007	34	51	0.430	0.006	36	76	0.436	0.005	3	3	0.565	0.018	41	49	0.473	0.006	1	4	0.481	0.015	43	43	0.533	0.006	22	19	0.501	0.007	25	27	0.454	0.006	26	31	0.506	0.007	1	0	0.429	0.023	17	32	0.498	0.007	0	1	0.500	0.209	10	15	0.458	0.011	38	57	0.458	0.006	23	51	0.423	0.006
chrXII	237951	T	A	7	3	0.606	0.014	8	3	0.646	0.010	2	0	0.678	0.016	37	19	0.689	0.005	26	40	0.512	0.006	25	43	0.430	0.005	27	50	0.438	0.005	2	0	0.565	0.018	48	49	0.473	0.006	0	3	0.478	0.015	31	29	0.533	0.006	14	18	0.501	0.007	20	32	0.455	0.006	18	22	0.506	0.006	0	0	0.428	0.022	15	23	0.498	0.007	0	2	0.500	0.194	2	2	0.457	0.011	31	45	0.458	0.006	15	44	0.424	0.006
chrXII	237982	T	C	4	4	0.606	0.014	9	2	0.646	0.010	2	0	0.678	0.016	27	10	0.689	0.005	25	26	0.512	0.006	24	30	0.430	0.005	25	39	0.438	0.005	0	0	0.565	0.018	33	41	0.473	0.006	0	4	0.478	0.015	29	26	0.533	0.006	20	22	0.501	0.007	16	31	0.455	0.006	16	26	0.506	0.006	0	0	0.428	0.022	14	22	0.498	0.007	0	0	0.500	0.194	0	2	0.457	0.011	25	28	0.458	0.006	11	38	0.424	0.006
chrXII	238074	A	G	7	4	0.606	0.014	15	3	0.646	0.010	3	0	0.678	0.016	54	16	0.689	0.005	30	32	0.512	0.006	31	41	0.430	0.005	34	59	0.438	0.005	1	4	0.565	0.018	33	51	0.473	0.006	4	1	0.478	0.015	34	45	0.533	0.006	24	24	0.501	0.007	20	33	0.455	0.006	30	34	0.506	0.006	1	1	0.428	0.022	26	22	0.498	0.007	2	0	0.500	0.194	5	0	0.457	0.011	38	35	0.458	0.006	27	39	0.424	0.006
chrXII	238148	A	G	13	4	0.606	0.014	18	6	0.647	0.010	10	0	0.679	0.016	58	27	0.688	0.005	37	30	0.513	0.006	33	39	0.431	0.005	38	61	0.438	0.005	5	6	0.569	0.018	44	47	0.475	0.006	9	5	0.480	0.015	35	43	0.535	0.006	26	27	0.502	0.007	23	39	0.455	0.006	34	36	0.505	0.006	3	3	0.426	0.022	32	30	0.499	0.007	2	0	0.500	0.194	13	6	0.456	0.011	47	39	0.458	0.005	33	42	0.424	0.006
chrXII	238192	G	A	13	3	0.606	0.014	21	13	0.647	0.010	13	1	0.679	0.016	56	32	0.688	0.005	35	29	0.513	0.006	36	37	0.431	0.005	48	79	0.438	0.005	11	9	0.569	0.018	52	49	0.475	0.006	10	6	0.480	0.015	47	47	0.535	0.006	29	25	0.502	0.007	39	31	0.455	0.006	43	44	0.505	0.006	3	4	0.426	0.022	39	37	0.499	0.007	0	0	0.500	0.194	15	14	0.456	0.011	43	54	0.458	0.005	29	40	0.424	0.006
chrXII	238301	C	T	16	7	0.606	0.014	29	15	0.647	0.010	5	6	0.679	0.016	74	27	0.688	0.005	48	30	0.513	0.006	43	56	0.431	0.005	66	69	0.438	0.005	9	5	0.569	0.018	65	56	0.475	0.006	5	9	0.480	0.015	55	51	0.535	0.006	35	35	0.502	0.007	52	57	0.455	0.006	50	43	0.505	0.006	4	3	0.426	0.022	34	40	0.499	0.007	0	0	0.500	0.194	16	7	0.456	0.011	52	49	0.458	0.005	37	61	0.424	0.006
chrXII	238303	T	C	16	7	0.606	0.014	29	15	0.647	0.010	5	6	0.679	0.016	74	27	0.688	0.005	48	30	0.513	0.006	43	56	0.431	0.005	66	69	0.438	0.005	9	5	0.569	0.018	65	56	0.475	0.006	5	9	0.480	0.015	55	51	0.535	0.006	35	35	0.502	0.007	52	57	0.455	0.006	50	43	0.505	0.006	4	3	0.426	0.022	34	40	0.499	0.007	0	0	0.500	0.194	16	7	0.456	0.011	52	49	0.458	0.005	37	61	0.424	0.006
chrXII	238370	G	A	12	11	0.606	0.014	21	21	0.647	0.010	4	4	0.679	0.016	67	20	0.688	0.005	56	25	0.513	0.006	43	51	0.431	0.005	52	68	0.438	0.005	9	4	0.569	0.018	59	47	0.475	0.006	4	12	0.480	0.015	61	63	0.535	0.006	31	34	0.502	0.007	50	63	0.455	0.006	49	39	0.505	0.006	4	1	0.426	0.022	43	50	0.499	0.007	0	0	0.500	0.194	20	9	0.456	0.011	49	54	0.458	0.005	35	77	0.424	0.006
chrXII	238466	A	G	13	7	0.608	0.013	14	9	0.648	0.010	9	0	0.680	0.016	84	41	0.689	0.005	45	39	0.514	0.006	61	58	0.432	0.005	54	93	0.438	0.005	12	4	0.569	0.018	79	61	0.476	0.005	13	13	0.482	0.015	72	64	0.536	0.006	34	24	0.504	0.007	47	63	0.456	0.006	44	47	0.504	0.006	8	11	0.426	0.022	53	42	0.498	0.007	0	0	0.500	0.182	17	16	0.456	0.011	67	58	0.458	0.005	57	59	0.425	0.006
chrXII	238667	C	T	8	6	0.608	0.013	20	9	0.648	0.010	6	2	0.680	0.016	76	22	0.689	0.005	53	46	0.514	0.006	63	59	0.432	0.005	52	61	0.438	0.005	8	8	0.569	0.018	68	61	0.476	0.005	7	5	0.482	0.015	72	55	0.536	0.006	42	30	0.504	0.007	39	62	0.456	0.006	46	47	0.504	0.006	4	4	0.426	0.022	41	40	0.498	0.007	0	0	0.500	0.182	23	14	0.456	0.011	57	62	0.458	0.005	55	60	0.425	0.006
chrXII	238758	G	A	8	9	0.608	0.013	15	15	0.648	0.010	7	3	0.681	0.015	78	38	0.689	0.005	40	49	0.514	0.006	52	50	0.433	0.005	47	64	0.438	0.005	4	6	0.570	0.018	58	57	0.476	0.005	6	8	0.482	0.015	61	39	0.536	0.006	33	36	0.504	0.007	39	65	0.456	0.006	45	34	0.505	0.006	2	9	0.426	0.022	39	33	0.498	0.007	2	0	0.500	0.182	9	14	0.455	0.011	60	60	0.458	0.005	53	48	0.425	0.006
chrXII	238919	G	C	4	9	0.608	0.013	32	7	0.648	0.010	9	2	0.681	0.015	109	37	0.689	0.005	61	67	0.514	0.006	76	75	0.433	0.005	83	91	0.438	0.005	12	4	0.570	0.018	70	88	0.476	0.005	8	4	0.482	0.015	74	79	0.536	0.006	34	42	0.504	0.007	37	48	0.456	0.006	50	44	0.505	0.006	3	3	0.426	0.022	41	36	0.498	0.007	0	2	0.500	0.182	24	14	0.455	0.011	55	61	0.458	0.005	68	71	0.425	0.006
chrXII	238970	C	T	7	7	0.608	0.013	27	8	0.646	0.010	7	2	0.681	0.015	110	34	0.689	0.005	57	58	0.515	0.006	68	78	0.433	0.005	73	100	0.438	0.005	9	4	0.571	0.018	74	82	0.477	0.005	6	3	0.481	0.015	79	75	0.536	0.006	33	34	0.503	0.007	34	45	0.457	0.006	44	39	0.504	0.006	3	4	0.423	0.022	47	35	0.498	0.006	0	1	0.500	0.182	17	10	0.456	0.011	61	61	0.459	0.005	73	74	0.425	0.006
chrXII	239098	C	G	6	3	0.608	0.013	16	17	0.646	0.010	3	1	0.680	0.015	82	34	0.689	0.005	42	46	0.515	0.006	39	82	0.433	0.005	49	74	0.438	0.005	5	7	0.571	0.018	48	57	0.477	0.005	6	2	0.481	0.015	40	51	0.536	0.006	20	29	0.503	0.007	34	48	0.457	0.006	34	33	0.504	0.006	2	6	0.423	0.022	42	34	0.498	0.006	0	2	0.500	0.181	9	17	0.456	0.011	44	77	0.459	0.005	39	55	0.425	0.006
chrXII	239186	A	G	8	5	0.611	0.013	10	12	0.647	0.010	7	5	0.680	0.015	62	24	0.689	0.005	35	43	0.513	0.006	39	64	0.432	0.005	41	59	0.439	0.005	5	3	0.570	0.018	53	63	0.476	0.005	5	0	0.481	0.015	45	46	0.536	0.006	24	19	0.502	0.007	32	42	0.458	0.006	26	40	0.503	0.006	4	0	0.423	0.022	28	38	0.499	0.006	0	0	0.500	0.172	12	14	0.457	0.010	30	62	0.459	0.005	37	42	0.426	0.006
chrXII	239575	G	C	11	6	0.610	0.013	20	13	0.646	0.010	16	4	0.680	0.015	71	28	0.688	0.005	41	45	0.513	0.006	49	67	0.432	0.005	56	77	0.439	0.005	6	6	0.570	0.017	54	73	0.476	0.005	7	13	0.484	0.014	48	52	0.537	0.006	36	39	0.504	0.007	50	48	0.459	0.006	44	40	0.504	0.006	2	6	0.422	0.021	43	51	0.499	0.006	0	2	0.500	0.171	8	24	0.458	0.010	69	60	0.459	0.005	40	56	0.426	0.006
chrXII	239804	C	T	9	6	0.610	0.013	17	13	0.646	0.010	10	3	0.680	0.015	74	30	0.688	0.005	38	39	0.513	0.006	53	76	0.432	0.005	54	95	0.439	0.005	2	1	0.570	0.017	55	59	0.476	0.005	5	7	0.484	0.014	52	56	0.537	0.006	28	20	0.504	0.007	41	45	0.459	0.006	36	32	0.504	0.006	5	1	0.422	0.021	42	28	0.499	0.006	0	0	0.500	0.171	14	18	0.458	0.010	51	70	0.459	0.005	47	69	0.426	0.006
chrXII	239896	T	A	8	5	0.610	0.013	21	15	0.646	0.010	14	1	0.680	0.015	62	31	0.688	0.005	41	45	0.513	0.006	51	61	0.432	0.005	48	76	0.439	0.005	3	3	0.570	0.017	55	54	0.476	0.005	4	9	0.484	0.014	42	50	0.537	0.006	31	22	0.504	0.007	38	48	0.459	0.006	36	39	0.504	0.006	1	7	0.422	0.021	30	32	0.499	0.006	0	0	0.500	0.171	17	34	0.458	0.010	60	62	0.459	0.005	38	61	0.426	0.006
chrXII	240031	G	A	11	6	0.611	0.013	18	15	0.646	0.010	5	2	0.679	0.015	72	39	0.688	0.005	43	54	0.512	0.006	48	86	0.432	0.005	81	101	0.439	0.005	2	7	0.572	0.017	81	83	0.478	0.005	13	3	0.485	0.014	71	78	0.537	0.005	34	26	0.502	0.007	29	43	0.459	0.006	54	26	0.504	0.006	3	6	0.422	0.021	20	25	0.499	0.006	0	0	0.500	0.171	15	12	0.455	0.010	67	81	0.460	0.005	42	69	0.426	0.006
chrXII	240159	G	A	9	2	0.611	0.013	16	6	0.646	0.010	2	0	0.679	0.015	117	39	0.688	0.005	52	55	0.513	0.006	66	111	0.432	0.005	82	141	0.439	0.005	3	0	0.572	0.017	87	78	0.478	0.005	5	4	0.485	0.014	80	85	0.537	0.005	27	27	0.502	0.007	25	37	0.459	0.006	34	43	0.504	0.006	1	2	0.422	0.021	27	28	0.499	0.006	2	0	0.500	0.171	7	16	0.455	0.010	78	85	0.460	0.005	61	91	0.426	0.006
chrXII	240627	G	A	14	11	0.611	0.013	33	13	0.646	0.010	9	0	0.679	0.015	116	50	0.688	0.005	72	61	0.513	0.006	72	115	0.432	0.005	108	123	0.439	0.005	9	12	0.572	0.017	86	82	0.478	0.005	5	3	0.485	0.014	93	90	0.537	0.005	37	31	0.502	0.007	52	56	0.459	0.006	52	40	0.504	0.006	5	8	0.422	0.021	39	30	0.499	0.006	0	0	0.500	0.171	15	19	0.455	0.010	95	93	0.460	0.005	64	100	0.426	0.006
chrXII	240793	G	A	25	15	0.611	0.013	43	24	0.646	0.010	16	11	0.679	0.015	96	37	0.688	0.005	73	46	0.513	0.006	69	87	0.432	0.005	68	90	0.439	0.005	14	4	0.572	0.017	76	80	0.478	0.005	10	14	0.485	0.014	70	64	0.537	0.005	64	42	0.502	0.007	71	66	0.459	0.006	73	57	0.504	0.006	9	8	0.422	0.021	61	62	0.499	0.006	2	4	0.500	0.171	25	19	0.455	0.010	62	78	0.460	0.005	47	73	0.426	0.006
chrXII	241160	T	C	14	6	0.611	0.013	17	7	0.646	0.010	4	3	0.679	0.015	87	28	0.688	0.005	59	33	0.513	0.006	47	68	0.432	0.005	43	69	0.439	0.005	6	6	0.572	0.017	58	70	0.478	0.005	6	9	0.485	0.014	61	46	0.537	0.005	23	22	0.502	0.007	41	43	0.459	0.006	33	38	0.504	0.006	3	7	0.422	0.021	43	29	0.499	0.006	0	1	0.500	0.171	7	20	0.455	0.010	56	68	0.460	0.005	35	68	0.426	0.006
chrXII	241422	T	C	1	0	0.613	0.013	8	3	0.647	0.010	5	2	0.679	0.015	29	12	0.688	0.005	22	17	0.512	0.006	18	25	0.432	0.005	16	24	0.440	0.005	0	2	0.572	0.017	21	34	0.478	0.005	0	0	0.485	0.014	10	14	0.538	0.005	8	9	0.502	0.007	18	19	0.459	0.006	16	21	0.505	0.006	0	2	0.423	0.021	11	6	0.500	0.006	0	0	0.500	0.171	0	6	0.455	0.010	24	21	0.460	0.005	21	35	0.426	0.006
chrXII	241720	T	C	4	4	0.613	0.013	9	5	0.647	0.009	3	0	0.681	0.015	69	11	0.689	0.005	36	26	0.513	0.006	28	38	0.432	0.005	27	40	0.440	0.005	0	4	0.574	0.017	39	35	0.478	0.005	4	3	0.484	0.014	43	34	0.539	0.005	17	15	0.502	0.007	25	28	0.459	0.006	17	25	0.506	0.006	4	1	0.422	0.021	23	17	0.501	0.006	0	1	0.500	0.171	7	3	0.456	0.010	41	33	0.460	0.005	30	56	0.426	0.006
chrXII	241757	A	G	4	4	0.613	0.013	8	5	0.647	0.009	5	0	0.681	0.015	64	14	0.689	0.005	28	29	0.513	0.006	25	46	0.432	0.005	29	40	0.440	0.005	0	5	0.574	0.017	30	41	0.478	0.005	5	2	0.484	0.014	37	35	0.539	0.005	15	17	0.502	0.007	21	32	0.459	0.006	14	30	0.506	0.006	5	0	0.422	0.021	27	18	0.501	0.006	0	0	0.500	0.171	6	5	0.456	0.010	39	34	0.460	0.005	30	53	0.426	0.006
chrXII	241859	T	C	5	2	0.613	0.013	6	3	0.649	0.010	3	3	0.681	0.015	45	19	0.690	0.005	28	36	0.514	0.006	33	53	0.431	0.005	30	48	0.440	0.005	1	5	0.574	0.017	31	45	0.478	0.005	1	5	0.484	0.014	42	39	0.539	0.005	26	20	0.502	0.007	21	39	0.459	0.006	30	35	0.506	0.006	1	3	0.422	0.021	33	22	0.501	0.006	0	0	0.500	0.171	5	7	0.455	0.010	34	44	0.460	0.005	32	48	0.425	0.006
chrXII	241905	A	G	7	4	0.613	0.013	10	7	0.649	0.009	6	4	0.681	0.015	61	18	0.690	0.005	19	34	0.515	0.006	35	72	0.432	0.005	39	57	0.440	0.005	3	9	0.574	0.017	32	38	0.477	0.005	2	11	0.484	0.014	44	41	0.539	0.005	25	24	0.502	0.007	28	51	0.459	0.006	36	36	0.507	0.006	1	6	0.422	0.021	29	30	0.502	0.006	0	0	0.500	0.171	13	12	0.455	0.010	41	42	0.461	0.005	28	50	0.425	0.006
chrXII	242101	C	G	10	10	0.614	0.013	11	19	0.650	0.009	8	5	0.681	0.015	73	27	0.690	0.005	35	40	0.516	0.006	41	75	0.433	0.005	56	79	0.441	0.005	16	8	0.574	0.017	44	50	0.477	0.005	5	12	0.484	0.014	67	49	0.539	0.005	41	34	0.503	0.007	48	72	0.459	0.006	55	43	0.508	0.006	2	4	0.422	0.021	55	42	0.502	0.006	2	3	0.500	0.171	13	22	0.456	0.010	40	71	0.461	0.005	37	51	0.425	0.006
chrXII	242737	T	C	7	7	0.615	0.013	27	10	0.649	0.009	6	4	0.681	0.015	83	39	0.690	0.005	48	50	0.517	0.006	70	67	0.432	0.005	55	67	0.441	0.005	6	10	0.574	0.017	52	65	0.478	0.005	12	8	0.484	0.014	64	44	0.539	0.005	27	21	0.502	0.007	48	55	0.459	0.006	48	35	0.508	0.006	5	5	0.422	0.021	33	30	0.501	0.006	0	0	0.500	0.170	8	25	0.455	0.010	52	71	0.462	0.005	35	64	0.425	0.006
chrXII	242983	G	A	12	5	0.615	0.013	26	23	0.649	0.009	12	11	0.681	0.015	95	32	0.690	0.005	62	45	0.517	0.006	76	72	0.432	0.005	59	78	0.441	0.005	4	4	0.574	0.017	64	67	0.478	0.005	10	13	0.484	0.014	69	46	0.539	0.005	32	42	0.502	0.007	42	60	0.459	0.006	47	46	0.508	0.006	2	1	0.422	0.021	45	47	0.501	0.006	0	0	0.500	0.170	16	27	0.455	0.010	72	84	0.462	0.005	41	66	0.425	0.006
chrXII	243426	C	T	3	0	0.615	0.013	5	0	0.649	0.009	0	2	0.681	0.015	28	11	0.690	0.005	14	9	0.517	0.006	15	27	0.432	0.005	12	23	0.441	0.005	2	0	0.574	0.017	28	19	0.478	0.005	3	0	0.484	0.014	18	15	0.539	0.005	8	8	0.502	0.007	13	21	0.460	0.006	13	4	0.508	0.006	0	1	0.422	0.021	6	9	0.501	0.006	0	0	0.500	0.170	1	2	0.455	0.010	16	27	0.462	0.005	23	20	0.425	0.006
chrXII	243642	C	A	0	0	0.615	0.013	0	0	0.648	0.009	0	0	0.680	0.015	15	7	0.690	0.005	6	9	0.517	0.006	9	10	0.432	0.005	7	11	0.441	0.005	0	0	0.574	0.017	8	20	0.478	0.005	0	0	0.482	0.014	14	6	0.538	0.005	0	2	0.502	0.007	0	2	0.459	0.006	2	2	0.507	0.006	0	0	0.422	0.021	0	5	0.502	0.006	0	0	0.500	0.170	2	2	0.455	0.010	8	15	0.461	0.005	5	11	0.424	0.006
chrXII	243663	A	G	0	0	0.615	0.013	0	0	0.648	0.009	0	0	0.680	0.015	14	7	0.690	0.005	6	10	0.517	0.006	8	13	0.432	0.005	8	9	0.441	0.005	0	0	0.574	0.017	8	13	0.478	0.005	0	0	0.482	0.014	16	6	0.538	0.005	0	2	0.502	0.007	0	0	0.459	0.006	2	2	0.507	0.006	0	0	0.422	0.021	1	5	0.502	0.006	0	0	0.500	0.170	2	2	0.455	0.010	8	11	0.461	0.005	7	12	0.424	0.006
chrXII	243690	C	G	0	0	0.615	0.013	0	0	0.648	0.009	0	0	0.680	0.015	16	10	0.690	0.005	6	7	0.517	0.006	8	11	0.432	0.005	7	10	0.441	0.005	0	0	0.574	0.017	9	12	0.478	0.005	0	0	0.482	0.014	15	7	0.538	0.005	0	2	0.502	0.007	0	0	0.459	0.006	0	2	0.507	0.006	0	0	0.422	0.021	1	3	0.502	0.006	0	0	0.500	0.170	2	0	0.455	0.010	6	13	0.461	0.005	6	12	0.424	0.006
chrXII	243694	A	G	0	0	0.615	0.013	0	0	0.648	0.009	0	0	0.680	0.015	16	10	0.690	0.005	6	7	0.517	0.006	8	11	0.432	0.005	7	10	0.441	0.005	0	0	0.574	0.017	9	12	0.478	0.005	0	0	0.482	0.014	15	7	0.538	0.005	0	2	0.502	0.007	0	0	0.459	0.006	0	2	0.507	0.006	0	0	0.422	0.021	1	3	0.502	0.006	0	0	0.500	0.170	2	0	0.455	0.010	6	13	0.461	0.005	6	12	0.424	0.006
chrXII	243704	A	T	0	0	0.615	0.013	0	0	0.648	0.009	0	0	0.680	0.015	15	9	0.690	0.005	7	5	0.517	0.006	8	10	0.432	0.005	9	10	0.441	0.005	0	0	0.574	0.017	13	11	0.478	0.005	0	0	0.482	0.014	18	8	0.538	0.005	0	1	0.502	0.007	0	0	0.459	0.006	0	1	0.507	0.006	0	0	0.422	0.021	1	4	0.502	0.006	0	0	0.500	0.170	1	0	0.455	0.010	9	9	0.461	0.005	7	11	0.424	0.006
chrXII	243705	T	C	0	0	0.615	0.013	0	0	0.648	0.009	0	0	0.680	0.015	15	9	0.690	0.005	7	5	0.517	0.006	8	10	0.432	0.005	9	10	0.441	0.005	0	0	0.574	0.017	13	11	0.478	0.005	0	0	0.482	0.014	18	8	0.538	0.005	0	1	0.502	0.007	0	0	0.459	0.006	0	1	0.507	0.006	0	0	0.422	0.021	1	4	0.502	0.006	0	0	0.500	0.170	1	0	0.455	0.010	9	9	0.461	0.005	7	11	0.424	0.006
chrXII	243711	G	A	0	0	0.615	0.013	0	0	0.648	0.009	0	0	0.680	0.015	18	9	0.690	0.005	10	7	0.517	0.006	12	15	0.432	0.005	11	12	0.441	0.005	0	0	0.574	0.017	17	14	0.478	0.005	0	0	0.482	0.014	21	9	0.538	0.005	0	3	0.502	0.007	1	0	0.459	0.006	1	1	0.507	0.006	0	0	0.422	0.021	1	4	0.502	0.006	0	0	0.500	0.170	1	0	0.455	0.010	12	10	0.461	0.005	7	12	0.424	0.006
chrXII	243795	T	C	0	0	0.615	0.013	2	1	0.648	0.009	0	0	0.680	0.015	15	6	0.690	0.005	12	8	0.517	0.006	13	18	0.432	0.005	9	12	0.441	0.005	0	0	0.574	0.017	15	13	0.478	0.005	0	0	0.482	0.014	15	13	0.538	0.005	4	3	0.502	0.007	2	0	0.459	0.006	2	0	0.507	0.006	0	0	0.422	0.021	1	6	0.502	0.006	0	0	0.500	0.170	0	1	0.455	0.010	16	13	0.461	0.005	7	19	0.424	0.006
chrXII	243937	A	G	13	6	0.618	0.013	15	16	0.647	0.009	4	4	0.680	0.015	58	26	0.690	0.005	30	37	0.517	0.006	28	59	0.431	0.005	45	73	0.442	0.005	3	3	0.573	0.017	41	55	0.478	0.005	5	3	0.483	0.014	49	44	0.538	0.005	24	25	0.501	0.007	30	43	0.458	0.006	36	24	0.506	0.006	2	5	0.422	0.021	26	26	0.503	0.006	0	0	0.500	0.170	19	8	0.457	0.010	57	64	0.461	0.005	36	50	0.424	0.006
chrXII	244131	A	G	14	2	0.617	0.012	16	10	0.647	0.009	13	2	0.679	0.014	77	43	0.691	0.005	48	41	0.517	0.006	52	70	0.433	0.005	69	95	0.442	0.005	1	6	0.571	0.017	57	77	0.479	0.005	4	8	0.485	0.014	70	62	0.538	0.005	29	39	0.502	0.007	43	47	0.459	0.006	56	48	0.504	0.006	4	3	0.422	0.021	33	43	0.503	0.006	0	0	0.500	0.170	4	12	0.456	0.010	70	98	0.462	0.005	49	70	0.424	0.005
chrXII	244156	T	C	15	2	0.617	0.012	19	11	0.647	0.009	13	3	0.679	0.014	80	47	0.691	0.005	47	44	0.517	0.006	52	71	0.433	0.005	72	103	0.442	0.005	2	8	0.571	0.017	60	74	0.479	0.005	4	8	0.485	0.014	73	64	0.538	0.005	30	40	0.502	0.007	47	52	0.459	0.006	62	49	0.504	0.006	4	4	0.422	0.021	34	46	0.503	0.006	0	0	0.500	0.170	7	13	0.456	0.010	74	91	0.462	0.005	51	69	0.424	0.005
chrXII	244378	C	T	14	8	0.617	0.012	23	8	0.647	0.009	9	5	0.679	0.015	95	25	0.691	0.005	38	46	0.519	0.006	55	64	0.433	0.005	68	81	0.443	0.005	8	7	0.570	0.017	61	63	0.480	0.005	8	10	0.483	0.014	79	68	0.538	0.005	42	23	0.502	0.007	44	44	0.458	0.006	51	42	0.504	0.006	2	2	0.422	0.021	40	35	0.502	0.006	0	0	0.500	0.170	8	21	0.456	0.010	67	91	0.461	0.005	43	64	0.423	0.006
chrXII	244405	C	A	19	8	0.617	0.012	19	10	0.647	0.009	8	3	0.679	0.015	101	29	0.691	0.005	41	51	0.519	0.006	55	61	0.433	0.005	67	84	0.443	0.005	6	7	0.570	0.017	68	69	0.480	0.005	6	12	0.483	0.014	76	74	0.538	0.005	42	27	0.502	0.007	38	48	0.458	0.006	45	47	0.504	0.006	2	2	0.422	0.021	41	37	0.502	0.006	2	0	0.500	0.170	7	19	0.456	0.010	70	92	0.461	0.005	47	64	0.423	0.006
chrXII	244615	G	A	6	4	0.617	0.012	18	10	0.647	0.009	1	0	0.679	0.015	79	21	0.691	0.005	34	33	0.519	0.006	43	50	0.433	0.005	55	52	0.443	0.005	2	1	0.570	0.017	48	44	0.480	0.005	3	8	0.483	0.014	57	37	0.538	0.005	34	31	0.502	0.007	24	32	0.458	0.006	28	30	0.504	0.006	0	0	0.422	0.021	27	34	0.502	0.006	0	0	0.500	0.170	5	6	0.456	0.010	46	50	0.461	0.005	39	37	0.423	0.006
chrXII	244672	G	A	7	3	0.617	0.012	16	11	0.647	0.009	1	2	0.679	0.015	66	24	0.691	0.005	28	34	0.519	0.006	34	44	0.433	0.005	51	48	0.443	0.005	1	0	0.570	0.017	57	30	0.480	0.005	1	5	0.483	0.014	46	29	0.538	0.005	28	29	0.502	0.007	26	28	0.458	0.006	31	28	0.504	0.006	0	0	0.422	0.021	21	31	0.502	0.006	0	0	0.500	0.170	5	4	0.456	0.010	42	41	0.461	0.005	29	30	0.423	0.006
chrXII	244708	T	C	4	11	0.617	0.012	11	9	0.647	0.009	3	2	0.679	0.015	71	25	0.691	0.005	31	45	0.519	0.006	32	36	0.433	0.005	41	54	0.443	0.005	1	1	0.570	0.017	62	36	0.480	0.005	0	7	0.483	0.014	45	29	0.538	0.005	24	32	0.502	0.007	22	46	0.458	0.006	38	27	0.504	0.006	3	1	0.422	0.021	24	24	0.502	0.006	0	0	0.500	0.170	8	5	0.456	0.010	53	42	0.461	0.005	28	35	0.423	0.006
chrXII	244993	G	A	11	23	0.619	0.012	25	16	0.647	0.009	14	6	0.679	0.015	55	29	0.691	0.005	48	35	0.518	0.006	52	55	0.433	0.005	40	42	0.444	0.005	9	9	0.570	0.017	41	41	0.480	0.005	9	14	0.482	0.014	45	43	0.539	0.005	44	36	0.502	0.007	62	53	0.457	0.006	52	45	0.503	0.006	7	17	0.422	0.021	46	58	0.501	0.006	0	2	0.500	0.170	17	14	0.454	0.010	50	55	0.462	0.005	40	48	0.424	0.005
chrXII	245489	A	G	16	3	0.619	0.012	20	6	0.647	0.009	5	1	0.681	0.014	52	29	0.691	0.005	32	29	0.518	0.006	33	51	0.433	0.005	35	53	0.444	0.005	7	3	0.569	0.017	46	49	0.480	0.005	6	4	0.482	0.014	32	45	0.539	0.005	31	38	0.502	0.007	43	70	0.458	0.006	46	58	0.503	0.006	2	2	0.421	0.020	38	64	0.501	0.006	0	1	0.500	0.170	6	9	0.454	0.010	34	49	0.462	0.005	23	52	0.424	0.005
chrXII	245635	C	T	20	15	0.619	0.012	37	29	0.646	0.009	26	8	0.679	0.014	107	53	0.691	0.005	59	64	0.517	0.006	51	71	0.432	0.005	75	98	0.444	0.005	17	7	0.567	0.017	81	102	0.480	0.005	18	19	0.483	0.014	70	86	0.538	0.005	55	64	0.502	0.007	68	62	0.457	0.006	69	43	0.504	0.006	11	10	0.421	0.020	66	63	0.502	0.006	0	0	0.500	0.170	27	15	0.454	0.010	69	92	0.462	0.005	34	59	0.424	0.005
chrXII	245789	G	T	17	7	0.619	0.012	29	16	0.646	0.009	12	8	0.679	0.014	87	37	0.691	0.005	45	44	0.517	0.006	47	65	0.432	0.005	49	62	0.444	0.005	8	2	0.567	0.017	50	44	0.480	0.005	8	8	0.483	0.014	75	55	0.538	0.005	51	51	0.502	0.007	69	68	0.457	0.006	60	55	0.504	0.006	8	5	0.423	0.020	62	47	0.502	0.006	0	0	0.500	0.170	22	21	0.454	0.010	51	63	0.462	0.005	45	50	0.424	0.005
chrXII	245823	T	C	14	10	0.619	0.012	27	16	0.646	0.009	10	5	0.679	0.014	85	40	0.691	0.005	34	40	0.517	0.006	38	64	0.431	0.005	53	63	0.444	0.005	8	3	0.571	0.017	50	42	0.481	0.005	8	10	0.481	0.014	74	50	0.537	0.005	57	43	0.503	0.006	59	66	0.457	0.006	64	58	0.504	0.006	5	5	0.423	0.020	69	46	0.502	0.006	0	0	0.500	0.170	22	23	0.455	0.010	42	62	0.461	0.005	37	54	0.424	0.005
chrXII	246098	G	C	13	3	0.619	0.012	14	9	0.646	0.009	10	3	0.679	0.014	63	35	0.691	0.005	41	32	0.517	0.006	33	69	0.431	0.005	26	61	0.444	0.005	3	6	0.571	0.017	39	41	0.481	0.005	7	10	0.481	0.014	53	39	0.537	0.005	25	28	0.503	0.006	38	31	0.457	0.006	40	25	0.504	0.006	4	7	0.424	0.020	27	28	0.502	0.006	0	0	0.500	0.170	18	23	0.455	0.010	35	53	0.461	0.005	47	48	0.424	0.005
chrXII	246211	T	A	2	2	0.619	0.012	2	1	0.646	0.009	2	0	0.679	0.014	23	13	0.691	0.005	19	12	0.517	0.006	10	33	0.431	0.005	14	19	0.444	0.005	0	4	0.571	0.017	14	24	0.481	0.005	1	2	0.481	0.014	16	19	0.537	0.005	6	8	0.503	0.006	7	13	0.457	0.006	9	12	0.504	0.006	0	1	0.424	0.020	8	17	0.502	0.006	0	0	0.500	0.170	2	1	0.455	0.010	10	22	0.461	0.005	9	26	0.424	0.005
chrXII	246274	C	T	4	2	0.619	0.012	9	2	0.646	0.009	3	1	0.679	0.014	33	23	0.691	0.005	18	22	0.517	0.006	11	29	0.431	0.005	23	26	0.444	0.005	2	3	0.571	0.017	34	29	0.481	0.005	7	2	0.481	0.014	27	24	0.537	0.005	10	11	0.503	0.006	12	24	0.457	0.006	17	18	0.504	0.006	0	3	0.424	0.020	12	17	0.502	0.006	0	0	0.500	0.170	1	6	0.455	0.010	17	30	0.461	0.005	14	22	0.424	0.005
chrXII	246315	T	A	9	9	0.619	0.012	16	2	0.646	0.009	9	3	0.679	0.014	68	43	0.691	0.005	38	39	0.516	0.006	37	52	0.432	0.005	57	57	0.444	0.005	14	0	0.571	0.016	43	62	0.480	0.005	14	8	0.481	0.014	64	50	0.538	0.005	22	26	0.503	0.006	24	44	0.457	0.005	33	33	0.504	0.006	2	6	0.426	0.020	33	33	0.502	0.006	0	0	0.500	0.170	10	18	0.454	0.010	62	39	0.461	0.005	40	39	0.424	0.005
chrXII	246480	C	T	17	9	0.620	0.012	18	11	0.644	0.009	13	4	0.679	0.014	69	27	0.691	0.005	37	38	0.516	0.006	38	50	0.432	0.005	54	64	0.444	0.005	5	5	0.571	0.016	33	42	0.480	0.005	5	5	0.481	0.014	45	35	0.538	0.005	28	57	0.503	0.006	23	43	0.457	0.005	32	35	0.504	0.006	5	4	0.426	0.020	31	40	0.502	0.006	0	0	0.500	0.162	13	18	0.454	0.010	47	50	0.461	0.005	28	36	0.424	0.005
chrXII	246534	A	G	13	10	0.620	0.012	12	12	0.644	0.009	11	1	0.679	0.014	70	29	0.691	0.005	44	43	0.516	0.006	52	56	0.432	0.005	66	63	0.444	0.005	12	6	0.571	0.016	47	55	0.480	0.005	5	4	0.481	0.014	56	42	0.538	0.005	27	38	0.503	0.006	29	42	0.457	0.005	30	40	0.504	0.006	5	5	0.426	0.020	32	42	0.502	0.006	0	0	0.500	0.162	14	20	0.454	0.010	61	56	0.461	0.005	41	43	0.424	0.005
chrXII	246582	T	A	11	10	0.620	0.012	7	14	0.644	0.009	14	2	0.679	0.014	71	39	0.691	0.005	44	52	0.516	0.006	54	70	0.432	0.005	65	88	0.444	0.005	11	3	0.571	0.016	51	59	0.480	0.005	3	2	0.481	0.014	60	52	0.538	0.005	22	30	0.503	0.006	25	38	0.457	0.005	22	41	0.504	0.006	2	4	0.426	0.020	29	51	0.502	0.006	0	0	0.500	0.162	18	23	0.454	0.010	63	68	0.461	0.005	40	51	0.424	0.005
chrXII	246698	T	A	6	5	0.620	0.012	8	7	0.644	0.009	2	2	0.679	0.014	58	32	0.691	0.005	39	43	0.516	0.006	40	69	0.432	0.005	40	73	0.444	0.005	1	3	0.571	0.016	35	35	0.480	0.005	4	6	0.481	0.014	40	41	0.538	0.005	20	22	0.503	0.006	20	32	0.457	0.005	21	21	0.504	0.006	4	5	0.426	0.020	32	28	0.502	0.006	0	0	0.500	0.162	12	11	0.454	0.010	46	61	0.461	0.005	44	42	0.424	0.005
chrXII	246798	C	T	3	2	0.620	0.012	10	5	0.644	0.009	3	3	0.679	0.014	57	28	0.691	0.005	34	31	0.516	0.006	41	58	0.432	0.005	42	53	0.444	0.005	2	0	0.571	0.016	36	46	0.480	0.005	7	4	0.481	0.014	44	46	0.538	0.005	23	13	0.503	0.006	16	28	0.457	0.005	21	13	0.504	0.006	2	5	0.426	0.020	18	23	0.502	0.006	0	0	0.500	0.162	9	6	0.454	0.010	47	47	0.461	0.005	50	54	0.424	0.005
chrXII	246804	A	G	2	2	0.620	0.012	12	6	0.644	0.009	3	3	0.679	0.014	58	28	0.691	0.005	36	28	0.516	0.006	42	56	0.432	0.005	39	53	0.444	0.005	2	0	0.571	0.016	39	50	0.480	0.005	7	5	0.481	0.014	46	46	0.538	0.005	21	15	0.503	0.006	17	26	0.457	0.005	22	13	0.504	0.006	2	4	0.426	0.020	18	24	0.502	0.006	0	0	0.500	0.162	11	6	0.454	0.010	49	50	0.461	0.005	50	54	0.424	0.005
chrXII	246852	A	G	5	4	0.620	0.012	12	8	0.644	0.009	3	5	0.679	0.014	78	32	0.691	0.005	43	42	0.516	0.006	46	51	0.432	0.005	48	60	0.444	0.005	2	1	0.571	0.016	42	47	0.480	0.005	3	9	0.481	0.014	48	32	0.538	0.005	18	22	0.503	0.006	20	30	0.457	0.005	22	14	0.504	0.006	2	1	0.426	0.020	23	26	0.502	0.006	0	0	0.500	0.162	12	8	0.454	0.010	50	59	0.461	0.005	55	58	0.424	0.005
chrXII	246916	A	G	7	3	0.620	0.012	9	7	0.644	0.009	1	5	0.679	0.014	78	38	0.691	0.005	38	48	0.516	0.006	44	40	0.432	0.005	40	61	0.444	0.005	2	4	0.571	0.016	47	59	0.480	0.005	2	8	0.481	0.014	42	34	0.538	0.005	19	23	0.503	0.006	17	29	0.457	0.005	24	18	0.504	0.006	1	0	0.426	0.020	24	20	0.502	0.006	0	0	0.500	0.162	14	14	0.454	0.010	53	63	0.461	0.005	52	52	0.424	0.005
chrXII	247009	A	C	6	2	0.620	0.012	17	3	0.644	0.009	0	2	0.679	0.014	49	23	0.691	0.005	40	38	0.516	0.006	41	57	0.432	0.005	56	60	0.444	0.005	1	6	0.571	0.016	39	40	0.480	0.005	6	2	0.481	0.014	61	39	0.538	0.005	14	14	0.503	0.006	24	28	0.457	0.005	26	26	0.504	0.006	2	0	0.426	0.020	21	27	0.502	0.006	0	0	0.500	0.162	7	10	0.454	0.010	52	62	0.461	0.005	34	46	0.424	0.005
chrXII	247140	T	C	7	5	0.620	0.012	6	8	0.644	0.009	1	1	0.679	0.014	58	24	0.691	0.005	43	36	0.516	0.006	47	43	0.432	0.005	47	53	0.444	0.005	4	0	0.571	0.016	54	52	0.480	0.005	8	7	0.481	0.014	51	49	0.538	0.005	13	18	0.503	0.006	28	37	0.457	0.005	32	25	0.504	0.006	3	2	0.426	0.020	28	27	0.502	0.006	0	2	0.500	0.161	6	12	0.454	0.010	46	55	0.461	0.005	40	37	0.424	0.005
chrXII	247166	T	C	6	5	0.620	0.012	9	9	0.644	0.009	1	1	0.679	0.014	58	20	0.691	0.005	48	38	0.516	0.006	48	51	0.432	0.005	50	58	0.444	0.005	3	2	0.571	0.016	48	54	0.480	0.005	8	8	0.481	0.014	45	51	0.538	0.005	14	18	0.503	0.006	27	41	0.457	0.005	32	23	0.504	0.006	2	4	0.426	0.020	26	27	0.502	0.006	0	2	0.500	0.161	9	11	0.454	0.010	59	60	0.461	0.005	45	48	0.424	0.005
chrXII	247320	A	G	14	8	0.620	0.012	12	14	0.644	0.009	8	0	0.679	0.014	60	29	0.691	0.005	44	23	0.516	0.006	37	63	0.432	0.005	38	66	0.444	0.005	3	4	0.571	0.016	32	48	0.480	0.005	5	13	0.481	0.014	42	38	0.538	0.005	22	29	0.503	0.006	37	39	0.457	0.005	33	38	0.504	0.006	7	6	0.426	0.020	45	28	0.502	0.006	0	0	0.500	0.161	15	24	0.454	0.010	42	64	0.461	0.005	39	47	0.424	0.005
chrXII	247374	T	C	13	8	0.620	0.012	24	12	0.644	0.009	4	1	0.679	0.014	56	27	0.691	0.005	25	21	0.516	0.006	30	49	0.432	0.005	43	43	0.444	0.005	7	8	0.571	0.016	34	39	0.480	0.005	9	6	0.481	0.014	39	39	0.538	0.005	32	24	0.503	0.006	38	39	0.457	0.005	31	36	0.504	0.006	4	7	0.426	0.020	40	23	0.502	0.006	0	0	0.500	0.161	8	10	0.454	0.010	36	57	0.461	0.005	32	36	0.424	0.005
chrXII	247377	C	T	13	8	0.620	0.012	24	12	0.644	0.009	4	1	0.679	0.014	56	27	0.691	0.005	25	21	0.516	0.006	30	49	0.432	0.005	43	43	0.444	0.005	7	8	0.571	0.016	34	39	0.480	0.005	9	6	0.481	0.014	39	39	0.538	0.005	32	24	0.503	0.006	38	39	0.457	0.005	31	36	0.504	0.006	4	7	0.426	0.020	40	23	0.502	0.006	0	0	0.500	0.161	8	10	0.454	0.010	36	57	0.461	0.005	32	36	0.424	0.005
chrXII	247393	T	C	13	14	0.620	0.012	25	12	0.644	0.009	5	4	0.679	0.014	51	24	0.691	0.005	23	28	0.516	0.006	42	53	0.432	0.005	36	38	0.444	0.005	9	8	0.571	0.016	35	41	0.480	0.005	9	11	0.481	0.014	45	41	0.538	0.005	34	29	0.503	0.006	44	53	0.457	0.005	38	39	0.504	0.006	5	5	0.426	0.020	49	29	0.502	0.006	0	0	0.500	0.161	9	9	0.454	0.010	37	54	0.461	0.005	32	36	0.424	0.005
chrXII	247449	G	A	16	10	0.620	0.012	24	16	0.644	0.009	13	4	0.679	0.014	66	41	0.691	0.005	47	49	0.516	0.006	72	66	0.432	0.005	63	59	0.444	0.005	9	7	0.571	0.016	56	64	0.480	0.005	9	11	0.481	0.014	76	60	0.538	0.005	35	39	0.503	0.006	50	61	0.457	0.005	39	31	0.504	0.006	3	4	0.426	0.020	50	39	0.502	0.006	0	0	0.500	0.161	14	12	0.454	0.010	64	55	0.461	0.005	39	62	0.424	0.005
chrXII	247740	A	G	8	3	0.622	0.012	18	13	0.644	0.009	8	1	0.681	0.014	63	35	0.690	0.005	40	33	0.516	0.006	41	54	0.431	0.005	53	55	0.444	0.005	3	2	0.571	0.017	47	59	0.480	0.005	2	2	0.482	0.014	45	37	0.538	0.005	27	17	0.504	0.006	28	50	0.457	0.006	26	31	0.505	0.006	3	1	0.426	0.020	24	32	0.503	0.006	1	0	0.500	0.161	2	12	0.455	0.010	36	58	0.461	0.005	32	48	0.426	0.005
chrXII	247896	T	C	11	3	0.622	0.012	16	6	0.644	0.009	9	5	0.681	0.014	44	31	0.691	0.005	35	37	0.516	0.006	42	46	0.431	0.005	37	66	0.445	0.005	0	4	0.571	0.016	49	71	0.481	0.005	1	8	0.482	0.014	49	42	0.539	0.005	40	32	0.504	0.006	33	38	0.457	0.006	35	31	0.505	0.006	1	2	0.426	0.020	27	28	0.503	0.006	0	0	0.500	0.161	12	13	0.455	0.010	44	53	0.462	0.005	42	43	0.426	0.005
chrXII	247920	T	C	10	3	0.622	0.012	10	6	0.644	0.009	5	3	0.681	0.014	57	38	0.691	0.005	38	38	0.516	0.006	36	55	0.431	0.005	43	68	0.445	0.005	0	4	0.571	0.016	59	67	0.481	0.005	0	7	0.482	0.014	64	48	0.539	0.005	37	36	0.504	0.006	30	39	0.457	0.006	35	24	0.505	0.006	1	2	0.426	0.020	29	27	0.503	0.006	0	0	0.500	0.161	9	12	0.455	0.010	45	58	0.462	0.005	47	51	0.426	0.005
chrXII	247930	G	C	9	4	0.622	0.012	14	5	0.644	0.009	5	3	0.681	0.014	61	38	0.691	0.005	36	36	0.516	0.006	38	56	0.431	0.005	43	68	0.445	0.005	0	4	0.571	0.016	59	62	0.481	0.005	1	5	0.482	0.014	61	48	0.539	0.005	37	35	0.504	0.006	32	35	0.457	0.006	36	24	0.505	0.006	1	1	0.426	0.020	31	28	0.503	0.006	0	0	0.500	0.161	8	13	0.455	0.010	45	55	0.462	0.005	46	54	0.426	0.005
chrXII	247958	A	T	8	4	0.622	0.012	13	4	0.644	0.009	8	3	0.681	0.014	59	43	0.691	0.005	36	37	0.516	0.006	41	51	0.431	0.005	49	61	0.445	0.005	0	4	0.571	0.016	54	61	0.481	0.005	3	4	0.482	0.014	49	44	0.539	0.005	32	31	0.504	0.006	38	37	0.457	0.006	32	22	0.505	0.006	1	0	0.426	0.020	26	29	0.503	0.006	0	0	0.500	0.161	8	17	0.455	0.010	43	52	0.462	0.005	49	50	0.426	0.005
chrXII	248056	A	C	2	6	0.622	0.012	16	8	0.644	0.009	5	1	0.679	0.014	35	24	0.691	0.005	27	34	0.516	0.006	26	43	0.432	0.005	36	32	0.446	0.005	3	6	0.571	0.016	48	49	0.482	0.005	4	5	0.480	0.014	26	24	0.539	0.005	27	29	0.505	0.006	35	39	0.457	0.005	37	38	0.506	0.006	3	5	0.426	0.020	22	31	0.503	0.006	0	0	0.500	0.161	8	17	0.455	0.010	39	42	0.461	0.005	19	39	0.425	0.005
chrXII	248269	C	T	10	5	0.622	0.012	17	11	0.644	0.009	7	5	0.679	0.014	51	29	0.691	0.005	34	34	0.516	0.006	43	46	0.432	0.005	42	46	0.446	0.005	4	0	0.571	0.016	26	44	0.482	0.005	11	7	0.480	0.014	36	24	0.539	0.005	28	29	0.505	0.006	40	45	0.457	0.005	36	40	0.506	0.006	3	0	0.428	0.020	31	35	0.503	0.006	0	0	0.500	0.161	11	10	0.455	0.010	37	40	0.461	0.005	37	38	0.425	0.005
chrXII	248314	C	G	11	11	0.619	0.012	19	7	0.644	0.009	6	6	0.681	0.014	52	23	0.690	0.005	27	31	0.515	0.006	29	35	0.432	0.005	34	44	0.448	0.005	2	1	0.572	0.016	22	41	0.483	0.005	10	8	0.480	0.014	30	28	0.540	0.005	25	30	0.505	0.006	47	55	0.456	0.005	39	44	0.505	0.006	2	2	0.428	0.020	35	40	0.501	0.006	0	0	0.500	0.161	11	15	0.459	0.010	35	41	0.461	0.005	32	35	0.426	0.005
chrXII	248477	G	C	4	11	0.619	0.012	17	10	0.643	0.009	11	3	0.681	0.014	70	30	0.690	0.005	49	32	0.515	0.006	32	51	0.431	0.005	53	65	0.448	0.005	11	3	0.572	0.016	59	57	0.484	0.005	4	10	0.481	0.014	51	35	0.539	0.005	22	41	0.505	0.006	47	64	0.456	0.005	28	44	0.505	0.006	0	2	0.428	0.020	46	44	0.501	0.006	0	2	0.500	0.161	15	28	0.457	0.010	50	61	0.462	0.005	41	50	0.426	0.005
chrXII	248515	C	T	4	11	0.620	0.012	14	11	0.640	0.009	9	4	0.679	0.014	58	35	0.690	0.005	45	32	0.515	0.006	31	46	0.432	0.005	49	65	0.449	0.005	11	3	0.575	0.016	59	60	0.485	0.005	4	9	0.481	0.013	56	39	0.539	0.005	25	41	0.505	0.006	44	56	0.456	0.005	28	39	0.504	0.006	0	2	0.428	0.020	40	43	0.500	0.006	0	1	0.500	0.161	15	23	0.456	0.010	52	57	0.462	0.005	40	48	0.426	0.005
chrXII	248559	G	T	6	18	0.620	0.012	24	11	0.640	0.009	4	2	0.679	0.014	52	35	0.690	0.005	31	35	0.515	0.006	29	53	0.432	0.005	40	60	0.449	0.005	2	4	0.575	0.016	50	62	0.485	0.005	0	7	0.481	0.013	62	40	0.539	0.005	21	32	0.505	0.006	46	47	0.456	0.005	28	41	0.504	0.006	2	6	0.428	0.020	29	40	0.500	0.006	0	0	0.500	0.161	7	16	0.456	0.010	45	49	0.462	0.005	24	43	0.426	0.005
chrXII	248615	A	G	9	16	0.620	0.012	23	7	0.640	0.009	3	2	0.679	0.014	62	35	0.690	0.005	46	38	0.515	0.006	34	67	0.432	0.005	39	66	0.449	0.005	3	2	0.575	0.016	55	51	0.485	0.005	5	10	0.481	0.013	63	37	0.539	0.005	32	30	0.505	0.006	44	45	0.456	0.005	41	38	0.504	0.006	5	7	0.428	0.020	33	44	0.500	0.006	0	0	0.500	0.161	6	17	0.456	0.010	55	55	0.462	0.005	29	46	0.426	0.005
chrXII	248656	G	T	9	9	0.620	0.012	18	8	0.640	0.009	3	2	0.679	0.014	42	21	0.690	0.005	34	21	0.515	0.006	25	56	0.432	0.005	29	40	0.449	0.005	4	2	0.575	0.016	38	26	0.485	0.005	3	8	0.481	0.013	37	20	0.539	0.005	33	33	0.505	0.006	40	41	0.456	0.005	40	37	0.504	0.006	6	4	0.428	0.020	33	33	0.500	0.006	0	0	0.500	0.161	4	12	0.457	0.010	43	38	0.462	0.005	26	35	0.426	0.005
chrXII	248752	A	G	11	7	0.620	0.012	12	9	0.640	0.009	12	6	0.679	0.014	61	14	0.690	0.005	31	20	0.515	0.006	27	39	0.432	0.005	31	41	0.449	0.005	7	3	0.575	0.016	28	44	0.485	0.005	3	9	0.481	0.013	39	30	0.539	0.005	30	45	0.505	0.006	31	43	0.456	0.005	43	41	0.504	0.006	0	6	0.428	0.020	35	49	0.500	0.006	0	0	0.500	0.161	5	10	0.457	0.010	41	41	0.462	0.005	24	36	0.426	0.005
chrXII	248843	C	G	22	13	0.620	0.012	28	17	0.640	0.009	19	7	0.679	0.014	84	46	0.690	0.005	48	51	0.515	0.006	43	73	0.432	0.005	63	88	0.449	0.005	11	5	0.575	0.016	57	60	0.485	0.005	9	22	0.481	0.013	54	48	0.539	0.005	37	40	0.505	0.006	51	71	0.456	0.005	51	51	0.504	0.006	3	13	0.428	0.020	44	53	0.500	0.006	2	4	0.500	0.161	18	29	0.457	0.010	57	67	0.462	0.005	39	54	0.426	0.005
chrXII	249052	A	C	16	18	0.620	0.012	24	20	0.640	0.009	9	9	0.679	0.014	86	35	0.690	0.005	53	34	0.515	0.006	51	70	0.432	0.005	67	76	0.449	0.005	13	7	0.575	0.016	53	73	0.485	0.005	13	7	0.481	0.013	59	51	0.539	0.005	40	60	0.505	0.006	56	66	0.456	0.005	50	60	0.504	0.006	3	8	0.428	0.020	71	49	0.500	0.006	0	0	0.500	0.161	9	25	0.457	0.010	49	69	0.462	0.005	44	53	0.426	0.005
chrXII	249539	G	A	10	8	0.620	0.012	30	15	0.640	0.009	7	6	0.679	0.014	67	47	0.690	0.005	40	45	0.515	0.006	46	79	0.432	0.005	71	86	0.449	0.005	4	8	0.575	0.016	64	59	0.485	0.005	13	6	0.481	0.013	59	41	0.539	0.005	39	47	0.505	0.006	43	38	0.456	0.005	29	46	0.504	0.006	2	3	0.428	0.020	30	34	0.500	0.006	0	0	0.500	0.161	17	22	0.457	0.010	60	67	0.462	0.005	50	62	0.426	0.005
chrXII	249558	A	G	16	9	0.620	0.012	27	18	0.640	0.009	13	5	0.679	0.014	59	48	0.690	0.005	36	41	0.515	0.006	38	75	0.432	0.005	59	70	0.449	0.005	5	8	0.575	0.016	62	50	0.485	0.005	10	5	0.481	0.013	50	44	0.539	0.005	36	43	0.505	0.006	45	39	0.456	0.005	33	46	0.504	0.006	8	3	0.428	0.020	28	33	0.500	0.006	0	0	0.500	0.161	19	21	0.457	0.010	58	60	0.462	0.005	45	61	0.426	0.005
chrXII	249616	T	G	16	10	0.620	0.012	28	20	0.640	0.009	19	10	0.679	0.014	75	35	0.690	0.005	44	41	0.515	0.006	53	73	0.432	0.005	71	78	0.449	0.005	7	3	0.575	0.016	51	58	0.485	0.005	9	12	0.481	0.013	48	46	0.539	0.005	39	39	0.505	0.006	51	48	0.456	0.005	39	45	0.504	0.006	10	6	0.428	0.020	30	38	0.500	0.006	0	0	0.500	0.161	23	27	0.457	0.010	56	65	0.462	0.005	47	53	0.426	0.005
chrXII	249635	A	G	14	8	0.620	0.012	24	20	0.640	0.009	18	8	0.679	0.014	76	41	0.690	0.005	50	49	0.515	0.006	52	75	0.432	0.005	70	83	0.449	0.005	7	2	0.575	0.016	48	64	0.485	0.005	11	11	0.481	0.013	57	49	0.539	0.005	42	34	0.505	0.006	54	50	0.456	0.005	41	47	0.504	0.006	10	6	0.428	0.020	36	36	0.500	0.006	0	0	0.500	0.161	21	29	0.457	0.010	63	70	0.462	0.005	54	45	0.426	0.005
chrXII	249640	C	T	15	9	0.620	0.012	21	18	0.640	0.009	17	8	0.679	0.014	76	43	0.690	0.005	52	50	0.515	0.006	54	74	0.432	0.005	68	79	0.449	0.005	7	2	0.575	0.016	48	65	0.485	0.005	11	12	0.481	0.013	59	49	0.539	0.005	41	31	0.505	0.006	55	48	0.456	0.005	40	51	0.504	0.006	12	7	0.428	0.020	33	38	0.500	0.006	0	0	0.500	0.161	20	27	0.457	0.010	61	68	0.462	0.005	54	47	0.426	0.005
chrXII	249743	T	C	9	7	0.620	0.012	20	11	0.640	0.009	7	10	0.679	0.014	69	45	0.690	0.005	42	40	0.515	0.006	51	63	0.432	0.005	55	72	0.449	0.005	15	7	0.575	0.016	59	60	0.485	0.005	8	15	0.481	0.013	50	52	0.539	0.005	35	39	0.505	0.006	43	58	0.456	0.005	39	53	0.504	0.006	4	5	0.428	0.020	26	40	0.500	0.006	0	2	0.500	0.161	17	16	0.457	0.010	60	63	0.462	0.005	48	55	0.426	0.005
chrXII	249899	A	G	6	7	0.621	0.012	15	13	0.640	0.009	4	1	0.679	0.014	59	32	0.690	0.005	32	40	0.515	0.006	34	61	0.432	0.005	45	53	0.449	0.005	6	4	0.575	0.016	45	48	0.485	0.005	9	6	0.482	0.013	43	54	0.540	0.005	24	32	0.506	0.006	34	34	0.456	0.005	35	36	0.504	0.006	4	1	0.429	0.020	39	24	0.502	0.006	0	0	0.500	0.161	10	10	0.456	0.010	50	49	0.463	0.005	39	53	0.427	0.005
chrXII	250337	C	G	13	3	0.621	0.012	10	5	0.640	0.009	12	7	0.679	0.014	57	30	0.691	0.005	21	35	0.515	0.006	39	51	0.431	0.005	40	49	0.449	0.005	2	5	0.574	0.016	40	40	0.486	0.005	10	4	0.482	0.013	47	32	0.539	0.005	33	25	0.506	0.006	40	31	0.456	0.005	36	36	0.504	0.006	6	10	0.429	0.020	25	51	0.503	0.006	0	0	0.500	0.161	11	18	0.457	0.009	35	43	0.463	0.005	26	54	0.427	0.005
chrXII	250359	C	T	12	4	0.621	0.012	9	7	0.640	0.009	12	6	0.679	0.014	61	33	0.691	0.005	24	28	0.515	0.006	39	56	0.431	0.005	42	47	0.449	0.005	3	5	0.574	0.016	40	36	0.486	0.005	10	5	0.482	0.013	47	37	0.539	0.005	36	24	0.506	0.006	49	33	0.456	0.005	39	45	0.504	0.006	6	8	0.429	0.020	32	49	0.503	0.006	0	0	0.500	0.161	14	17	0.457	0.009	38	45	0.463	0.005	31	50	0.427	0.005
chrXII	250412	A	G	11	10	0.621	0.012	6	14	0.640	0.009	13	3	0.679	0.014	66	37	0.691	0.005	40	26	0.515	0.006	46	52	0.431	0.005	45	55	0.449	0.005	7	8	0.574	0.016	41	51	0.486	0.005	10	6	0.482	0.013	51	45	0.539	0.005	37	25	0.506	0.006	46	33	0.456	0.005	49	41	0.504	0.006	3	5	0.429	0.020	39	52	0.503	0.006	2	0	0.500	0.161	17	19	0.457	0.009	47	58	0.463	0.005	32	48	0.427	0.005
chrXII	250583	T	A	19	15	0.621	0.012	21	12	0.640	0.009	13	2	0.679	0.014	67	30	0.691	0.005	29	36	0.516	0.006	31	77	0.430	0.005	54	46	0.449	0.005	20	8	0.574	0.016	42	40	0.486	0.005	9	21	0.482	0.013	44	39	0.539	0.005	55	40	0.506	0.006	43	71	0.456	0.005	56	51	0.504	0.006	8	6	0.429	0.020	52	59	0.503	0.006	0	3	0.500	0.161	28	34	0.457	0.009	42	60	0.462	0.005	42	50	0.427	0.005
chrXII	250588	A	G	18	15	0.621	0.012	22	12	0.640	0.009	13	2	0.679	0.014	73	31	0.691	0.005	31	37	0.516	0.006	33	74	0.430	0.005	55	48	0.449	0.005	19	8	0.574	0.016	44	40	0.486	0.005	9	21	0.482	0.013	48	39	0.539	0.005	55	41	0.506	0.006	47	71	0.456	0.005	56	55	0.504	0.006	8	7	0.429	0.020	52	58	0.503	0.006	0	3	0.500	0.161	29	33	0.457	0.009	46	61	0.462	0.005	45	48	0.427	0.005
chrXII	250697	A	G	20	10	0.621	0.012	22	9	0.639	0.009	12	1	0.679	0.014	67	33	0.691	0.005	36	29	0.515	0.006	35	47	0.430	0.005	43	60	0.449	0.005	11	4	0.573	0.016	53	30	0.485	0.005	5	9	0.482	0.013	55	41	0.539	0.005	59	39	0.506	0.006	61	60	0.457	0.005	53	47	0.504	0.006	6	13	0.429	0.020	45	46	0.503	0.006	0	2	0.500	0.161	29	31	0.458	0.009	35	73	0.462	0.005	31	51	0.427	0.005
chrXII	250711	G	A	14	6	0.621	0.012	21	10	0.639	0.009	14	1	0.679	0.014	72	29	0.691	0.005	39	26	0.515	0.006	41	43	0.430	0.005	48	59	0.449	0.005	8	5	0.573	0.016	45	34	0.485	0.005	4	7	0.482	0.013	48	35	0.539	0.005	45	33	0.506	0.006	52	50	0.457	0.005	43	42	0.504	0.006	6	12	0.429	0.020	39	46	0.503	0.006	0	2	0.500	0.161	27	28	0.458	0.009	36	72	0.462	0.005	29	47	0.427	0.005
chrXII	250891	T	A	5	0	0.619	0.012	8	2	0.640	0.009	3	0	0.679	0.014	22	22	0.692	0.005	25	13	0.514	0.006	20	29	0.430	0.005	10	30	0.449	0.005	1	4	0.573	0.016	24	30	0.485	0.005	0	3	0.483	0.013	19	19	0.540	0.005	13	8	0.506	0.006	13	18	0.457	0.005	15	12	0.505	0.006	1	0	0.428	0.020	18	10	0.502	0.006	0	0	0.500	0.161	2	4	0.458	0.009	20	24	0.461	0.005	12	27	0.427	0.005
chrXII	250979	A	T	7	1	0.619	0.012	10	3	0.640	0.009	5	0	0.679	0.014	40	15	0.692	0.005	26	12	0.514	0.006	31	25	0.430	0.005	16	37	0.449	0.005	2	4	0.573	0.016	21	27	0.485	0.005	4	9	0.483	0.013	32	20	0.540	0.005	16	16	0.506	0.006	9	18	0.457	0.005	13	15	0.505	0.006	1	4	0.428	0.020	10	16	0.502	0.006	0	0	0.500	0.161	2	6	0.458	0.009	21	31	0.461	0.005	18	27	0.427	0.005
chrXII	251868	T	C	27	9	0.621	0.012	41	21	0.643	0.009	22	5	0.678	0.014	79	51	0.692	0.005	65	43	0.511	0.006	66	79	0.431	0.005	56	83	0.451	0.005	9	8	0.568	0.015	66	69	0.485	0.005	13	13	0.483	0.013	67	54	0.538	0.005	72	56	0.508	0.006	74	82	0.457	0.005	72	59	0.504	0.006	11	7	0.426	0.019	73	66	0.502	0.006	0	0	0.500	0.161	28	37	0.461	0.009	71	60	0.460	0.005	51	67	0.426	0.005
chrXII	252448	T	C	27	20	0.624	0.011	44	36	0.641	0.009	15	1	0.677	0.013	53	20	0.693	0.005	32	31	0.511	0.006	45	60	0.430	0.005	60	67	0.452	0.005	21	22	0.567	0.015	53	39	0.486	0.005	12	17	0.485	0.013	55	36	0.540	0.005	68	72	0.509	0.006	79	109	0.459	0.005	82	72	0.502	0.005	4	7	0.425	0.019	64	69	0.504	0.006	0	0	0.500	0.161	25	38	0.465	0.009	53	61	0.461	0.005	31	49	0.424	0.005
chrXII	252615	T	G	38	14	0.624	0.011	54	32	0.641	0.009	20	5	0.677	0.013	79	40	0.693	0.005	35	45	0.511	0.006	52	71	0.430	0.005	62	79	0.452	0.005	31	21	0.567	0.015	56	63	0.486	0.005	19	17	0.485	0.013	60	34	0.540	0.005	64	66	0.509	0.006	90	106	0.459	0.005	68	78	0.502	0.005	20	11	0.425	0.019	94	100	0.504	0.006	0	4	0.500	0.161	37	37	0.465	0.009	69	56	0.461	0.005	33	53	0.424	0.005
chrXII	252766	T	A	34	24	0.625	0.011	53	28	0.641	0.009	27	7	0.678	0.013	75	21	0.693	0.005	25	30	0.510	0.006	39	47	0.430	0.005	38	45	0.453	0.005	15	14	0.568	0.015	27	34	0.487	0.005	19	19	0.485	0.013	34	29	0.540	0.005	65	69	0.509	0.006	96	89	0.460	0.005	54	69	0.501	0.005	6	17	0.425	0.019	84	85	0.505	0.006	4	0	0.500	0.161	27	33	0.466	0.009	45	44	0.461	0.005	27	34	0.424	0.005
chrXII	252808	C	T	25	25	0.625	0.011	47	31	0.641	0.009	25	9	0.678	0.013	66	22	0.693	0.005	23	44	0.510	0.006	44	52	0.430	0.005	52	44	0.453	0.005	12	13	0.568	0.015	32	39	0.487	0.005	17	17	0.485	0.013	44	30	0.540	0.005	60	66	0.509	0.006	90	86	0.460	0.005	53	78	0.501	0.005	12	10	0.425	0.019	80	78	0.505	0.006	4	0	0.500	0.161	22	36	0.466	0.009	52	53	0.461	0.005	26	35	0.424	0.005
chrXII	252815	T	C	25	22	0.625	0.011	44	30	0.641	0.009	24	8	0.678	0.013	61	20	0.693	0.005	24	44	0.510	0.006	41	50	0.430	0.005	53	42	0.453	0.005	11	13	0.568	0.015	34	39	0.487	0.005	17	14	0.485	0.013	45	29	0.540	0.005	59	65	0.509	0.006	83	81	0.460	0.005	49	74	0.501	0.005	12	12	0.425	0.019	79	73	0.505	0.006	2	0	0.500	0.161	21	36	0.466	0.009	53	45	0.461	0.005	24	33	0.424	0.005
chrXII	253274	A	G	9	7	0.626	0.011	12	9	0.641	0.009	8	2	0.678	0.013	60	36	0.693	0.005	46	44	0.509	0.006	46	62	0.432	0.005	50	56	0.453	0.005	4	1	0.568	0.015	49	53	0.488	0.005	2	6	0.485	0.013	61	48	0.540	0.005	34	41	0.510	0.006	31	56	0.460	0.005	43	41	0.501	0.005	4	3	0.425	0.019	30	35	0.506	0.006	0	0	0.500	0.161	9	15	0.466	0.009	34	68	0.461	0.005	36	57	0.423	0.005
chrXII	253806	T	C	11	1	0.625	0.011	11	1	0.641	0.009	1	0	0.680	0.013	35	26	0.692	0.005	38	33	0.509	0.006	36	45	0.432	0.005	37	56	0.453	0.004	4	4	0.568	0.015	37	46	0.488	0.005	4	1	0.488	0.013	38	38	0.541	0.005	15	14	0.509	0.006	33	27	0.460	0.005	37	27	0.501	0.005	0	1	0.425	0.019	30	26	0.506	0.006	0	0	0.500	0.154	7	10	0.467	0.009	32	60	0.462	0.005	30	54	0.423	0.005
chrXII	254321	T	C	21	16	0.626	0.011	39	17	0.642	0.008	27	8	0.678	0.013	65	30	0.692	0.005	45	44	0.509	0.006	46	57	0.431	0.005	72	76	0.453	0.004	28	4	0.570	0.015	63	72	0.488	0.005	15	16	0.486	0.013	67	62	0.541	0.005	56	69	0.510	0.006	78	82	0.459	0.005	68	78	0.502	0.005	4	6	0.423	0.019	72	57	0.508	0.006	2	3	0.500	0.154	20	30	0.467	0.009	56	65	0.461	0.005	52	48	0.423	0.005
chrXII	254691	A	G	22	16	0.626	0.011	56	22	0.642	0.008	13	11	0.678	0.013	85	39	0.692	0.005	45	40	0.509	0.006	52	67	0.431	0.005	65	76	0.453	0.004	14	15	0.570	0.015	81	61	0.489	0.005	24	24	0.486	0.013	61	63	0.541	0.005	72	97	0.510	0.006	79	101	0.459	0.005	97	82	0.502	0.005	12	9	0.423	0.019	85	81	0.508	0.006	3	2	0.500	0.153	38	39	0.467	0.009	68	81	0.461	0.005	38	54	0.423	0.005
chrXII	254994	C	T	3	7	0.626	0.011	18	7	0.642	0.008	6	2	0.679	0.013	55	29	0.692	0.005	37	43	0.508	0.006	44	45	0.430	0.005	51	79	0.453	0.004	5	0	0.569	0.015	73	57	0.489	0.005	4	1	0.485	0.013	38	65	0.541	0.005	28	23	0.509	0.006	28	38	0.459	0.005	34	22	0.502	0.005	2	7	0.423	0.019	33	32	0.509	0.006	0	0	0.500	0.153	5	8	0.467	0.009	55	60	0.461	0.005	24	49	0.423	0.005
chrXII	255134	T	C	4	4	0.626	0.011	11	5	0.642	0.008	3	0	0.679	0.013	72	47	0.692	0.005	49	47	0.508	0.006	40	70	0.430	0.005	66	87	0.453	0.004	5	2	0.569	0.015	52	68	0.489	0.005	0	3	0.485	0.013	65	55	0.541	0.005	15	7	0.509	0.006	14	22	0.459	0.005	27	30	0.502	0.005	0	0	0.423	0.019	25	14	0.509	0.006	0	0	0.500	0.153	3	9	0.467	0.009	46	79	0.461	0.005	41	47	0.423	0.005
chrXII	255736	T	C	11	4	0.628	0.011	17	13	0.641	0.008	5	2	0.676	0.013	70	37	0.692	0.005	45	30	0.504	0.005	56	68	0.428	0.005	62	69	0.454	0.004	2	5	0.569	0.015	54	58	0.490	0.005	7	6	0.485	0.013	60	51	0.542	0.005	35	27	0.507	0.006	50	49	0.460	0.005	28	51	0.503	0.005	3	4	0.425	0.018	33	37	0.508	0.006	0	2	0.500	0.153	7	10	0.468	0.009	48	54	0.463	0.005	39	77	0.422	0.005
chrXII	255930	G	C	12	2	0.628	0.011	10	2	0.643	0.008	15	2	0.675	0.013	71	35	0.692	0.005	37	44	0.505	0.005	46	75	0.429	0.005	52	63	0.455	0.004	4	1	0.571	0.015	57	62	0.490	0.005	7	5	0.484	0.013	44	60	0.542	0.005	18	21	0.507	0.006	18	25	0.459	0.005	37	35	0.503	0.005	0	6	0.422	0.018	29	26	0.510	0.006	0	0	0.500	0.153	9	6	0.469	0.009	44	57	0.462	0.005	40	62	0.421	0.005
chrXII	256166	T	C	15	4	0.628	0.011	13	5	0.642	0.008	6	3	0.674	0.013	79	30	0.691	0.005	30	36	0.505	0.005	35	55	0.428	0.005	44	83	0.455	0.004	2	5	0.570	0.015	39	60	0.490	0.005	5	16	0.484	0.013	43	41	0.542	0.005	34	35	0.506	0.006	40	31	0.459	0.005	55	36	0.503	0.005	0	8	0.422	0.018	42	27	0.509	0.006	2	0	0.500	0.153	10	17	0.469	0.009	51	44	0.462	0.005	25	53	0.421	0.005
chrXII	256202	T	C	11	6	0.628	0.011	20	7	0.642	0.008	9	4	0.674	0.013	78	31	0.691	0.005	34	42	0.505	0.005	39	62	0.428	0.005	46	75	0.455	0.004	5	4	0.570	0.015	44	55	0.490	0.005	5	15	0.484	0.013	53	41	0.542	0.005	33	38	0.506	0.006	40	29	0.459	0.005	62	32	0.503	0.005	1	9	0.422	0.018	45	24	0.509	0.006	2	0	0.500	0.153	10	20	0.469	0.009	56	49	0.462	0.005	29	54	0.421	0.005
chrXII	256217	T	G	11	9	0.628	0.011	19	10	0.642	0.008	8	4	0.674	0.013	75	34	0.691	0.005	35	41	0.505	0.005	37	61	0.428	0.005	39	65	0.455	0.004	8	7	0.570	0.015	47	55	0.490	0.005	6	14	0.484	0.013	54	43	0.542	0.005	34	43	0.506	0.006	38	33	0.459	0.005	60	33	0.503	0.005	4	7	0.422	0.018	48	26	0.509	0.006	2	0	0.500	0.153	11	22	0.469	0.009	51	49	0.462	0.005	22	60	0.421	0.005
chrXII	256226	T	C	11	9	0.628	0.011	20	13	0.642	0.008	9	4	0.674	0.013	75	37	0.691	0.005	38	50	0.505	0.005	51	71	0.428	0.005	45	69	0.455	0.004	11	9	0.570	0.015	55	66	0.490	0.005	6	16	0.484	0.013	56	47	0.542	0.005	33	48	0.506	0.006	40	43	0.459	0.005	64	38	0.503	0.005	4	10	0.422	0.018	52	29	0.509	0.006	2	0	0.500	0.153	13	21	0.469	0.009	57	53	0.462	0.005	25	64	0.421	0.005
chrXII	256392	C	G	12	14	0.628	0.011	25	16	0.642	0.008	9	5	0.674	0.013	70	26	0.691	0.005	41	41	0.504	0.005	39	66	0.428	0.005	56	75	0.455	0.004	15	4	0.570	0.015	51	55	0.490	0.005	7	7	0.484	0.013	53	34	0.542	0.005	29	43	0.506	0.006	54	62	0.459	0.005	41	51	0.504	0.005	5	8	0.422	0.018	55	42	0.508	0.006	0	2	0.500	0.153	17	14	0.470	0.009	42	47	0.462	0.005	45	50	0.421	0.005
chrXII	256508	A	G	8	6	0.629	0.011	16	16	0.640	0.008	11	2	0.676	0.013	71	31	0.691	0.005	38	34	0.504	0.005	53	66	0.427	0.005	56	81	0.455	0.004	5	5	0.568	0.015	53	45	0.491	0.005	4	9	0.482	0.013	44	52	0.541	0.005	25	42	0.507	0.006	36	54	0.458	0.005	26	44	0.503	0.005	1	9	0.425	0.019	40	35	0.510	0.006	0	0	0.500	0.153	10	23	0.471	0.009	49	72	0.462	0.005	44	64	0.423	0.005
chrXII	256525	A	G	7	2	0.629	0.011	10	14	0.640	0.008	9	1	0.676	0.013	75	34	0.691	0.005	42	34	0.504	0.005	56	65	0.427	0.005	58	83	0.455	0.004	1	3	0.568	0.015	54	55	0.491	0.005	2	6	0.482	0.013	38	56	0.541	0.005	20	31	0.507	0.006	36	37	0.458	0.005	22	28	0.503	0.005	0	4	0.425	0.019	25	34	0.510	0.006	0	0	0.500	0.153	7	19	0.471	0.009	51	75	0.462	0.005	48	64	0.423	0.005
chrXII	256528	A	G	7	2	0.629	0.011	10	14	0.640	0.008	9	1	0.676	0.013	75	34	0.691	0.005	42	34	0.504	0.005	56	65	0.427	0.005	58	83	0.455	0.004	1	3	0.568	0.015	54	55	0.491	0.005	2	6	0.482	0.013	38	56	0.541	0.005	20	31	0.507	0.006	36	37	0.458	0.005	22	28	0.503	0.005	0	4	0.425	0.019	25	34	0.510	0.006	0	0	0.500	0.153	7	19	0.471	0.009	51	75	0.462	0.005	48	64	0.423	0.005
chrXII	256592	C	T	8	2	0.629	0.011	15	14	0.640	0.008	8	2	0.676	0.013	72	33	0.691	0.005	51	36	0.504	0.005	59	76	0.427	0.005	66	61	0.455	0.004	1	4	0.568	0.015	60	53	0.491	0.005	2	2	0.482	0.013	44	50	0.541	0.005	28	16	0.507	0.006	21	34	0.458	0.005	23	30	0.503	0.005	0	2	0.428	0.018	16	27	0.510	0.006	2	0	0.500	0.153	8	14	0.471	0.009	45	63	0.462	0.005	55	51	0.423	0.005
chrXII	256650	G	A	4	4	0.629	0.011	16	9	0.640	0.008	3	2	0.676	0.013	74	30	0.691	0.005	44	49	0.504	0.005	67	75	0.427	0.005	71	56	0.455	0.004	2	1	0.568	0.015	60	45	0.491	0.005	0	5	0.482	0.013	56	47	0.541	0.005	20	14	0.507	0.006	16	26	0.458	0.005	20	28	0.503	0.005	0	4	0.428	0.018	12	21	0.510	0.006	2	0	0.500	0.153	14	10	0.471	0.009	53	62	0.462	0.005	51	60	0.423	0.005
chrXII	256727	T	C	7	6	0.629	0.011	13	5	0.640	0.008	2	1	0.676	0.013	73	32	0.691	0.005	42	44	0.504	0.005	51	69	0.427	0.005	61	72	0.455	0.004	1	4	0.568	0.015	50	48	0.491	0.005	3	3	0.482	0.013	50	52	0.541	0.005	16	14	0.507	0.006	14	23	0.458	0.005	18	18	0.503	0.005	0	2	0.428	0.018	14	11	0.510	0.006	0	0	0.500	0.153	4	6	0.471	0.009	58	54	0.462	0.005	50	65	0.423	0.005
chrXII	256737	A	G	6	6	0.629	0.011	12	4	0.640	0.008	2	1	0.676	0.013	70	34	0.691	0.005	36	44	0.504	0.005	52	75	0.427	0.005	62	61	0.455	0.004	1	4	0.568	0.015	50	52	0.491	0.005	3	2	0.482	0.013	53	48	0.541	0.005	14	13	0.507	0.006	13	24	0.458	0.005	16	18	0.503	0.005	0	0	0.428	0.018	15	10	0.510	0.006	0	0	0.500	0.153	4	5	0.471	0.009	58	52	0.462	0.005	53	60	0.423	0.005
chrXII	256826	T	C	5	1	0.629	0.011	6	2	0.640	0.008	4	0	0.676	0.013	36	32	0.691	0.005	29	28	0.504	0.005	44	63	0.427	0.005	43	33	0.455	0.004	0	2	0.568	0.015	36	36	0.491	0.005	1	4	0.482	0.013	36	32	0.541	0.005	11	11	0.507	0.006	18	29	0.458	0.005	18	22	0.503	0.005	2	1	0.428	0.018	12	10	0.510	0.006	0	0	0.500	0.153	2	2	0.471	0.009	37	30	0.462	0.005	39	45	0.423	0.005
chrXII	257091	G	C	12	10	0.631	0.011	15	6	0.643	0.008	9	5	0.675	0.013	55	40	0.691	0.005	43	34	0.506	0.005	55	76	0.426	0.005	62	65	0.455	0.004	5	5	0.569	0.015	56	67	0.492	0.005	9	12	0.483	0.013	48	47	0.541	0.005	27	18	0.507	0.006	18	41	0.459	0.005	34	35	0.502	0.005	6	0	0.423	0.019	26	21	0.510	0.006	0	0	0.500	0.153	12	19	0.473	0.009	49	68	0.465	0.005	46	63	0.424	0.005
chrXII	257316	G	T	11	2	0.632	0.011	22	5	0.642	0.008	11	2	0.676	0.013	57	22	0.691	0.005	43	32	0.506	0.006	32	50	0.427	0.005	53	37	0.456	0.004	4	1	0.568	0.015	45	47	0.492	0.005	8	11	0.481	0.013	37	39	0.541	0.005	31	20	0.507	0.006	34	39	0.460	0.005	45	33	0.503	0.005	4	3	0.424	0.019	37	21	0.510	0.006	0	0	0.500	0.153	10	12	0.473	0.009	40	35	0.464	0.005	37	42	0.424	0.005
chrXII	257334	A	G	10	4	0.632	0.011	22	7	0.642	0.008	13	2	0.676	0.013	55	25	0.691	0.005	48	31	0.506	0.006	35	60	0.427	0.005	57	48	0.456	0.004	4	1	0.568	0.015	48	54	0.492	0.005	6	17	0.481	0.013	39	44	0.541	0.005	34	26	0.507	0.006	34	46	0.460	0.005	45	33	0.503	0.005	7	3	0.424	0.019	41	29	0.510	0.006	0	0	0.500	0.153	10	12	0.473	0.009	44	44	0.464	0.005	40	51	0.424	0.005
chrXII	257366	T	A	13	4	0.632	0.011	29	6	0.642	0.008	12	3	0.676	0.013	62	29	0.691	0.005	55	38	0.506	0.006	41	62	0.427	0.005	61	59	0.456	0.004	6	3	0.568	0.015	50	56	0.492	0.005	11	17	0.481	0.013	47	46	0.541	0.005	37	22	0.507	0.006	36	41	0.460	0.005	44	33	0.503	0.005	7	3	0.424	0.019	39	25	0.510	0.006	0	0	0.500	0.153	11	9	0.473	0.009	48	47	0.464	0.005	42	50	0.424	0.005
chrXII	257504	A	G	12	6	0.633	0.011	12	10	0.641	0.008	13	0	0.676	0.013	63	35	0.692	0.005	55	42	0.505	0.005	43	54	0.426	0.005	49	75	0.455	0.004	9	3	0.568	0.015	52	51	0.492	0.005	4	14	0.481	0.013	53	47	0.541	0.005	29	25	0.508	0.006	36	43	0.459	0.005	41	35	0.504	0.005	8	7	0.425	0.018	41	31	0.510	0.006	0	0	0.500	0.147	11	9	0.474	0.009	59	54	0.464	0.005	36	44	0.425	0.005
chrXII	257654	A	G	5	2	0.633	0.011	19	7	0.641	0.008	4	2	0.676	0.013	52	25	0.692	0.005	55	26	0.505	0.005	37	47	0.426	0.005	52	67	0.455	0.004	2	1	0.568	0.015	35	43	0.492	0.005	2	2	0.481	0.013	59	35	0.541	0.005	22	34	0.508	0.006	40	45	0.459	0.005	30	30	0.504	0.005	2	4	0.425	0.018	39	36	0.510	0.006	0	0	0.500	0.147	17	11	0.474	0.009	50	51	0.464	0.005	32	40	0.425	0.005
chrXII	257917	T	C	15	7	0.632	0.011	7	13	0.641	0.008	2	1	0.676	0.013	63	33	0.692	0.005	44	27	0.504	0.005	35	39	0.427	0.005	56	62	0.455	0.004	7	5	0.564	0.015	49	55	0.494	0.005	2	5	0.484	0.013	43	25	0.541	0.005	27	30	0.508	0.006	49	55	0.460	0.005	54	35	0.506	0.005	4	2	0.424	0.019	37	26	0.511	0.006	0	0	0.500	0.147	9	10	0.472	0.009	27	61	0.463	0.005	29	44	0.423	0.005
chrXII	258268	G	A	11	5	0.634	0.011	45	7	0.641	0.008	11	3	0.675	0.013	89	44	0.692	0.005	61	54	0.504	0.005	68	86	0.428	0.005	64	83	0.456	0.004	11	7	0.563	0.015	68	63	0.494	0.005	7	9	0.483	0.013	62	56	0.542	0.005	48	41	0.508	0.006	50	76	0.459	0.005	65	51	0.506	0.005	4	9	0.423	0.019	53	50	0.512	0.006	0	0	0.500	0.147	21	11	0.472	0.009	63	77	0.462	0.005	49	71	0.423	0.005
chrXII	258375	T	C	18	7	0.630	0.011	37	11	0.641	0.008	20	2	0.678	0.013	97	51	0.692	0.005	60	36	0.505	0.005	60	59	0.427	0.005	69	77	0.456	0.004	9	2	0.563	0.015	74	50	0.495	0.005	17	8	0.485	0.013	66	48	0.543	0.005	54	55	0.507	0.006	69	87	0.459	0.005	59	43	0.507	0.005	9	7	0.428	0.019	56	62	0.511	0.006	0	0	0.500	0.147	18	18	0.473	0.009	67	73	0.462	0.005	46	72	0.423	0.005
chrXII	258652	C	T	21	16	0.629	0.011	57	38	0.642	0.008	26	11	0.678	0.013	86	37	0.692	0.005	50	49	0.504	0.005	71	90	0.427	0.005	65	108	0.456	0.004	22	12	0.563	0.015	77	71	0.496	0.005	17	19	0.485	0.013	74	50	0.542	0.005	58	64	0.507	0.006	100	78	0.459	0.005	75	85	0.507	0.005	2	12	0.428	0.019	69	75	0.511	0.005	1	3	0.500	0.147	45	27	0.472	0.009	75	82	0.461	0.005	54	74	0.423	0.005
chrXII	258928	G	A	32	11	0.633	0.011	41	17	0.640	0.008	11	9	0.678	0.013	108	68	0.692	0.005	64	61	0.503	0.005	84	113	0.428	0.005	106	102	0.457	0.004	7	13	0.566	0.015	82	91	0.497	0.005	14	26	0.486	0.013	97	82	0.543	0.005	53	54	0.508	0.006	89	100	0.460	0.005	73	71	0.505	0.005	5	8	0.420	0.019	63	72	0.510	0.006	2	4	0.500	0.147	21	30	0.472	0.009	87	101	0.460	0.005	71	84	0.426	0.005
chrXII	259051	C	T	16	8	0.633	0.011	39	17	0.638	0.008	20	10	0.678	0.013	95	39	0.690	0.005	73	42	0.502	0.005	61	83	0.429	0.005	93	101	0.456	0.004	7	1	0.566	0.015	81	57	0.499	0.005	18	10	0.486	0.013	87	49	0.544	0.005	54	59	0.508	0.006	73	76	0.460	0.005	51	72	0.505	0.005	4	6	0.420	0.019	45	52	0.512	0.006	0	0	0.500	0.147	24	31	0.472	0.009	68	89	0.460	0.005	58	73	0.427	0.005
chrXII	259210	G	A	20	12	0.632	0.011	43	21	0.641	0.008	20	7	0.678	0.013	90	46	0.692	0.005	60	45	0.502	0.005	80	83	0.427	0.005	68	82	0.458	0.004	15	5	0.566	0.015	75	48	0.498	0.005	15	11	0.484	0.013	88	57	0.543	0.005	61	44	0.508	0.006	69	68	0.460	0.005	46	60	0.506	0.005	5	10	0.419	0.019	61	51	0.511	0.006	0	0	0.500	0.147	17	28	0.472	0.009	57	72	0.461	0.005	45	58	0.426	0.005
chrXII	259471	G	T	20	10	0.630	0.011	20	8	0.639	0.008	9	2	0.678	0.013	90	34	0.692	0.005	50	36	0.503	0.005	66	70	0.427	0.005	60	81	0.459	0.004	2	4	0.568	0.015	76	62	0.499	0.005	14	11	0.482	0.013	76	51	0.544	0.005	50	36	0.508	0.006	57	56	0.459	0.005	44	55	0.507	0.005	6	3	0.418	0.019	34	43	0.511	0.005	4	3	0.500	0.147	13	16	0.473	0.009	50	65	0.461	0.005	41	50	0.426	0.005
chrXII	259762	C	G	13	0	0.632	0.011	2	0	0.642	0.008	6	1	0.678	0.013	28	6	0.691	0.005	16	6	0.501	0.005	24	20	0.427	0.005	20	23	0.459	0.004	6	3	0.567	0.015	19	18	0.499	0.005	3	2	0.481	0.013	22	17	0.545	0.005	8	9	0.508	0.006	21	20	0.460	0.005	21	14	0.506	0.005	0	1	0.417	0.019	15	12	0.510	0.005	0	0	0.500	0.147	6	13	0.473	0.009	22	16	0.461	0.005	20	13	0.427	0.005
chrXII	260002	G	C	30	17	0.632	0.011	38	27	0.642	0.008	24	1	0.678	0.013	53	26	0.690	0.005	45	35	0.501	0.006	42	57	0.426	0.005	60	65	0.459	0.004	17	10	0.568	0.015	65	57	0.499	0.005	24	30	0.481	0.013	55	49	0.545	0.005	66	73	0.508	0.006	94	98	0.461	0.005	57	71	0.506	0.005	6	14	0.416	0.019	66	74	0.510	0.006	0	0	0.500	0.147	27	26	0.471	0.009	63	47	0.461	0.005	42	60	0.427	0.005
chrXII	260116	G	T	37	24	0.632	0.011	59	37	0.642	0.008	20	13	0.679	0.013	65	45	0.691	0.005	44	38	0.501	0.006	54	75	0.425	0.005	68	86	0.459	0.004	28	13	0.567	0.015	50	61	0.499	0.005	22	30	0.482	0.013	57	47	0.546	0.005	85	81	0.509	0.006	86	122	0.461	0.005	82	101	0.505	0.005	8	13	0.417	0.019	95	100	0.510	0.005	0	1	0.500	0.147	54	39	0.470	0.009	61	59	0.461	0.005	33	63	0.427	0.005
chrXII	260197	A	G	47	15	0.633	0.011	66	38	0.641	0.008	24	10	0.680	0.013	81	36	0.690	0.005	34	50	0.501	0.006	42	74	0.424	0.005	76	79	0.459	0.004	27	21	0.563	0.015	48	66	0.500	0.005	22	20	0.481	0.013	62	36	0.546	0.005	70	77	0.508	0.006	96	102	0.461	0.005	90	99	0.506	0.005	8	8	0.417	0.019	91	82	0.511	0.006	0	2	0.500	0.147	43	40	0.468	0.009	56	63	0.461	0.005	47	66	0.426	0.005
chrXII	260220	T	C	46	15	0.633	0.011	62	31	0.641	0.008	23	11	0.680	0.013	81	39	0.690	0.005	29	54	0.501	0.006	42	70	0.424	0.005	68	70	0.459	0.004	25	22	0.563	0.015	45	64	0.500	0.005	19	20	0.481	0.013	53	46	0.546	0.005	62	72	0.508	0.006	89	89	0.461	0.005	78	88	0.506	0.005	7	10	0.417	0.019	79	67	0.511	0.006	2	1	0.500	0.147	36	36	0.468	0.009	54	62	0.461	0.005	55	62	0.426	0.005
chrXII	260496	G	A	10	9	0.633	0.011	18	11	0.641	0.008	13	6	0.679	0.013	52	28	0.690	0.005	34	26	0.501	0.006	54	60	0.425	0.005	41	59	0.459	0.004	8	6	0.565	0.015	38	45	0.500	0.005	13	8	0.481	0.013	59	37	0.546	0.005	54	28	0.509	0.006	62	51	0.461	0.005	55	34	0.505	0.005	1	2	0.417	0.019	45	33	0.510	0.006	1	0	0.500	0.147	19	17	0.469	0.009	39	47	0.461	0.005	36	45	0.426	0.005
chrXII	260593	C	T	7	0	0.633	0.011	13	4	0.641	0.008	3	2	0.679	0.013	54	27	0.690	0.005	30	24	0.501	0.006	47	39	0.425	0.005	35	56	0.459	0.004	2	0	0.565	0.015	48	38	0.500	0.005	5	0	0.481	0.013	49	37	0.546	0.005	35	15	0.509	0.006	38	22	0.461	0.005	38	16	0.505	0.005	1	0	0.417	0.019	28	14	0.510	0.006	0	0	0.500	0.147	11	3	0.469	0.009	46	44	0.461	0.005	35	54	0.426	0.005
chrXII	261030	A	G	16	8	0.633	0.011	30	16	0.645	0.008	18	9	0.677	0.013	75	33	0.691	0.005	37	49	0.501	0.006	68	91	0.426	0.005	70	89	0.461	0.004	14	3	0.564	0.015	82	61	0.502	0.005	12	8	0.482	0.013	74	53	0.547	0.005	41	62	0.509	0.006	52	60	0.460	0.005	55	52	0.504	0.005	1	14	0.415	0.019	55	56	0.510	0.006	0	1	0.500	0.148	18	37	0.466	0.009	64	71	0.462	0.005	50	78	0.427	0.005
chrXII	261053	T	C	20	5	0.633	0.011	25	14	0.645	0.008	16	6	0.677	0.013	79	36	0.691	0.005	34	45	0.501	0.006	77	91	0.426	0.005	69	99	0.461	0.004	10	2	0.564	0.015	80	59	0.502	0.005	13	5	0.482	0.013	76	62	0.547	0.005	34	52	0.509	0.006	50	59	0.460	0.005	45	48	0.504	0.005	0	9	0.415	0.019	46	45	0.510	0.006	0	1	0.500	0.148	19	30	0.466	0.009	68	76	0.462	0.005	48	81	0.427	0.005
chrXII	261101	G	A	23	5	0.633	0.011	31	9	0.645	0.008	10	7	0.677	0.013	68	32	0.691	0.005	41	44	0.501	0.006	70	88	0.426	0.005	61	96	0.461	0.004	9	3	0.564	0.015	63	52	0.502	0.005	10	8	0.482	0.013	70	41	0.547	0.005	47	46	0.509	0.006	47	56	0.460	0.005	44	49	0.504	0.005	1	12	0.415	0.019	45	37	0.510	0.006	0	2	0.500	0.148	20	20	0.466	0.009	59	76	0.462	0.005	45	63	0.427	0.005
chrXII	262367	G	A	14	4	0.637	0.011	17	7	0.646	0.009	8	4	0.678	0.013	73	31	0.690	0.005	47	47	0.499	0.006	54	75	0.427	0.005	73	67	0.463	0.005	3	2	0.564	0.015	53	54	0.502	0.005	13	5	0.482	0.013	54	34	0.549	0.005	29	31	0.507	0.006	32	53	0.460	0.005	40	33	0.505	0.005	4	4	0.419	0.019	42	36	0.509	0.006	0	0	0.500	0.148	11	13	0.470	0.009	50	60	0.460	0.005	42	55	0.428	0.005
chrXII	262607	C	T	18	1	0.636	0.011	29	13	0.646	0.009	13	2	0.678	0.013	49	11	0.689	0.005	34	24	0.498	0.006	35	47	0.427	0.005	38	43	0.464	0.005	15	8	0.565	0.015	34	32	0.503	0.005	10	13	0.482	0.013	43	24	0.549	0.005	31	36	0.507	0.006	45	49	0.460	0.005	50	33	0.506	0.005	4	7	0.420	0.019	43	31	0.509	0.006	0	0	0.500	0.148	28	27	0.471	0.009	32	37	0.461	0.005	25	34	0.429	0.005
chrXII	262933	T	C	4	2	0.637	0.011	8	3	0.646	0.009	4	1	0.677	0.013	29	15	0.688	0.005	27	20	0.497	0.006	26	22	0.426	0.005	14	23	0.464	0.005	2	2	0.565	0.015	24	35	0.503	0.005	1	0	0.482	0.013	21	20	0.549	0.005	12	7	0.507	0.006	10	17	0.459	0.005	26	11	0.506	0.005	2	0	0.420	0.019	18	14	0.509	0.006	0	2	0.500	0.148	4	2	0.471	0.009	25	25	0.460	0.005	18	31	0.430	0.005
chrXII	262942	T	A	4	2	0.637	0.011	8	3	0.646	0.009	4	1	0.677	0.013	28	15	0.688	0.005	27	20	0.497	0.006	26	21	0.426	0.005	15	21	0.464	0.005	2	2	0.565	0.015	24	35	0.503	0.005	1	0	0.482	0.013	20	20	0.549	0.005	12	7	0.507	0.006	12	16	0.459	0.005	26	11	0.506	0.005	2	0	0.420	0.019	17	13	0.509	0.006	0	2	0.500	0.148	4	2	0.471	0.009	22	26	0.460	0.005	17	28	0.430	0.005
chrXII	263076	T	C	9	1	0.641	0.011	11	5	0.645	0.009	3	3	0.680	0.013	31	9	0.688	0.005	17	16	0.497	0.006	23	20	0.427	0.005	17	16	0.465	0.005	4	2	0.563	0.015	22	30	0.504	0.005	6	0	0.483	0.013	19	9	0.549	0.005	16	10	0.507	0.006	16	17	0.460	0.005	24	15	0.506	0.005	1	0	0.419	0.019	21	17	0.508	0.006	2	0	0.500	0.148	13	8	0.473	0.009	19	21	0.461	0.005	14	26	0.429	0.005
chrXII	263103	C	T	10	1	0.641	0.011	14	4	0.645	0.009	5	3	0.680	0.013	30	7	0.688	0.005	18	18	0.497	0.006	21	21	0.427	0.005	17	18	0.465	0.005	4	1	0.563	0.015	23	32	0.504	0.005	6	0	0.483	0.013	30	14	0.549	0.005	19	11	0.507	0.006	17	19	0.460	0.005	24	17	0.506	0.005	2	0	0.419	0.019	20	19	0.508	0.006	2	0	0.500	0.148	12	9	0.473	0.009	25	21	0.461	0.005	17	29	0.429	0.005
chrXII	263142	G	C	9	2	0.641	0.011	11	3	0.645	0.009	4	0	0.680	0.013	31	9	0.688	0.005	30	13	0.497	0.006	26	14	0.427	0.005	28	24	0.465	0.005	3	0	0.563	0.015	26	36	0.504	0.005	3	0	0.483	0.013	28	18	0.549	0.005	15	10	0.507	0.006	18	17	0.460	0.005	23	13	0.506	0.005	2	0	0.419	0.019	19	15	0.508	0.006	0	2	0.500	0.148	8	7	0.473	0.009	24	16	0.461	0.005	19	28	0.429	0.005
chrXII	263151	C	T	7	4	0.641	0.011	12	2	0.645	0.009	4	2	0.680	0.013	28	10	0.688	0.005	30	12	0.497	0.006	26	17	0.427	0.005	29	24	0.465	0.005	4	0	0.563	0.015	25	38	0.504	0.005	4	0	0.483	0.013	30	24	0.549	0.005	15	11	0.507	0.006	16	22	0.460	0.005	22	13	0.506	0.005	2	0	0.419	0.019	17	12	0.508	0.006	0	4	0.500	0.148	6	6	0.473	0.009	24	23	0.461	0.005	18	27	0.429	0.005
chrXII	263230	C	T	4	5	0.639	0.011	12	4	0.645	0.009	2	2	0.680	0.013	27	20	0.688	0.005	24	11	0.497	0.006	28	21	0.427	0.005	26	21	0.465	0.005	5	0	0.563	0.015	24	34	0.504	0.005	5	4	0.483	0.013	17	16	0.550	0.005	16	9	0.508	0.006	6	18	0.460	0.005	19	16	0.507	0.005	0	0	0.419	0.019	14	7	0.509	0.006	0	0	0.500	0.148	7	8	0.472	0.009	16	24	0.460	0.005	18	25	0.430	0.005
chrXII	263279	A	G	3	4	0.639	0.011	4	4	0.645	0.009	0	2	0.680	0.013	19	8	0.688	0.005	11	9	0.497	0.006	16	18	0.427	0.005	12	11	0.465	0.005	3	0	0.563	0.015	11	16	0.504	0.005	1	1	0.483	0.013	7	6	0.550	0.005	11	4	0.508	0.006	7	9	0.460	0.005	17	14	0.507	0.005	0	0	0.419	0.019	5	4	0.509	0.006	0	0	0.500	0.148	3	6	0.472	0.009	8	12	0.460	0.005	11	16	0.430	0.005
chrXII	263502	G	A	2	0	0.639	0.011	7	3	0.645	0.009	0	0	0.680	0.013	37	12	0.688	0.005	21	17	0.497	0.006	18	31	0.427	0.005	21	21	0.465	0.005	2	0	0.563	0.015	18	22	0.504	0.005	0	2	0.483	0.013	18	27	0.550	0.005	10	21	0.508	0.006	14	21	0.460	0.005	14	14	0.507	0.005	0	2	0.419	0.019	10	17	0.509	0.006	0	0	0.500	0.148	1	3	0.472	0.009	6	26	0.460	0.005	15	34	0.430	0.005
chrXII	264124	T	C	0	0	0.642	0.011	2	1	0.645	0.009	0	0	0.679	0.013	8	4	0.688	0.005	7	2	0.498	0.006	7	7	0.427	0.005	8	6	0.466	0.005	2	0	0.565	0.015	2	8	0.505	0.005	0	0	0.482	0.013	6	4	0.549	0.005	2	3	0.509	0.006	2	6	0.463	0.005	4	4	0.506	0.005	0	0	0.417	0.019	3	2	0.508	0.006	0	0	0.500	0.154	1	0	0.473	0.009	5	0	0.463	0.005	4	4	0.430	0.005
chrXII	264597	C	A	17	3	0.641	0.011	22	15	0.646	0.009	11	6	0.681	0.013	58	22	0.687	0.005	39	33	0.497	0.006	36	63	0.426	0.005	56	68	0.467	0.005	15	1	0.565	0.015	38	45	0.505	0.005	6	10	0.482	0.013	52	51	0.548	0.005	38	33	0.510	0.006	35	59	0.464	0.005	35	48	0.506	0.005	3	5	0.417	0.019	43	39	0.508	0.006	0	0	0.500	0.154	16	20	0.475	0.009	48	64	0.463	0.005	25	51	0.431	0.005
chrXII	264903	C	T	16	4	0.641	0.011	14	15	0.646	0.009	2	2	0.681	0.013	59	31	0.687	0.005	26	32	0.497	0.006	34	53	0.427	0.005	56	60	0.468	0.005	4	5	0.565	0.015	50	42	0.506	0.005	7	6	0.482	0.013	48	56	0.548	0.005	28	39	0.510	0.006	35	56	0.464	0.005	37	59	0.506	0.005	4	5	0.417	0.019	48	32	0.508	0.006	1	0	0.500	0.154	19	11	0.475	0.009	38	49	0.463	0.005	43	57	0.430	0.005
chrXII	264939	A	G	17	3	0.641	0.011	18	11	0.646	0.009	2	1	0.681	0.013	71	31	0.687	0.005	35	40	0.497	0.006	37	61	0.427	0.005	64	63	0.468	0.005	3	6	0.565	0.015	56	42	0.506	0.005	7	5	0.482	0.013	51	66	0.548	0.005	26	41	0.510	0.006	41	58	0.464	0.005	36	58	0.506	0.005	1	5	0.417	0.019	46	29	0.508	0.006	0	0	0.500	0.154	18	20	0.475	0.009	39	57	0.463	0.005	40	54	0.430	0.005
chrXII	265134	A	G	19	14	0.643	0.011	22	12	0.645	0.008	2	2	0.681	0.013	89	33	0.687	0.005	44	35	0.497	0.006	67	54	0.426	0.005	65	76	0.467	0.005	5	6	0.564	0.015	57	56	0.505	0.005	16	12	0.484	0.013	71	53	0.548	0.005	38	26	0.509	0.006	50	32	0.464	0.005	34	58	0.506	0.005	1	5	0.415	0.019	36	29	0.508	0.006	0	0	0.500	0.154	15	23	0.475	0.009	66	65	0.464	0.005	35	50	0.430	0.005
chrXII	265286	C	G	1	1	0.640	0.011	7	2	0.646	0.008	1	1	0.683	0.013	56	22	0.687	0.005	26	36	0.498	0.006	52	51	0.428	0.005	48	54	0.467	0.005	4	0	0.563	0.015	33	43	0.505	0.005	0	4	0.483	0.013	50	34	0.548	0.005	12	4	0.510	0.006	7	15	0.464	0.005	8	14	0.505	0.005	0	1	0.415	0.019	5	13	0.508	0.006	0	0	0.500	0.154	1	5	0.475	0.009	50	57	0.463	0.005	26	37	0.430	0.005
chrXII	265971	G	A	13	3	0.643	0.011	14	6	0.645	0.008	5	0	0.682	0.013	72	32	0.686	0.005	33	37	0.497	0.006	38	58	0.429	0.005	61	56	0.467	0.005	4	1	0.565	0.015	53	57	0.507	0.005	4	8	0.486	0.013	46	35	0.549	0.005	28	27	0.509	0.006	28	43	0.463	0.005	31	42	0.506	0.005	0	3	0.416	0.019	22	32	0.510	0.006	0	0	0.500	0.154	8	17	0.480	0.009	52	47	0.465	0.005	46	49	0.430	0.005
chrXII	266094	A	G	24	3	0.643	0.011	33	13	0.645	0.008	12	2	0.682	0.013	81	31	0.685	0.005	47	40	0.498	0.006	42	80	0.428	0.005	59	69	0.468	0.005	5	5	0.565	0.015	70	63	0.506	0.005	4	12	0.486	0.013	70	63	0.549	0.005	42	33	0.510	0.006	50	60	0.464	0.005	34	40	0.505	0.005	5	8	0.416	0.019	43	47	0.510	0.006	0	0	0.500	0.154	14	17	0.479	0.009	65	64	0.464	0.005	44	47	0.430	0.005
chrXII	266148	G	A	17	5	0.643	0.011	29	12	0.645	0.008	11	2	0.682	0.013	60	31	0.685	0.005	50	28	0.498	0.006	46	50	0.428	0.005	64	70	0.468	0.005	8	4	0.565	0.015	64	54	0.506	0.005	2	16	0.486	0.013	59	45	0.549	0.005	36	39	0.510	0.006	43	65	0.464	0.005	33	36	0.505	0.005	5	10	0.416	0.019	48	42	0.510	0.006	0	0	0.500	0.154	14	13	0.479	0.009	48	59	0.464	0.005	42	39	0.430	0.005
chrXII	266577	T	C	15	9	0.643	0.011	12	15	0.646	0.008	9	7	0.681	0.013	44	18	0.686	0.005	14	32	0.497	0.006	29	47	0.428	0.005	33	48	0.467	0.005	9	10	0.567	0.015	38	38	0.506	0.005	4	0	0.488	0.013	28	38	0.549	0.005	47	41	0.509	0.006	39	51	0.464	0.005	41	35	0.504	0.005	2	0	0.418	0.019	52	40	0.510	0.006	1	0	0.500	0.154	12	14	0.479	0.009	40	56	0.464	0.005	24	27	0.430	0.005
chrXII	266628	T	G	22	12	0.643	0.011	16	22	0.646	0.008	11	9	0.681	0.013	52	28	0.686	0.005	24	41	0.497	0.006	28	54	0.428	0.005	48	49	0.467	0.005	8	14	0.567	0.015	50	45	0.506	0.005	6	4	0.488	0.013	42	43	0.549	0.005	57	58	0.509	0.006	49	63	0.464	0.005	52	49	0.504	0.005	3	0	0.418	0.019	46	50	0.510	0.006	0	1	0.500	0.154	15	23	0.479	0.009	44	69	0.464	0.005	36	42	0.430	0.005
chrXII	266739	C	T	30	19	0.643	0.011	45	19	0.644	0.009	15	9	0.683	0.013	65	41	0.686	0.005	50	40	0.497	0.006	31	70	0.428	0.005	61	57	0.468	0.005	19	12	0.566	0.015	61	60	0.505	0.005	9	10	0.487	0.013	55	53	0.548	0.005	58	70	0.509	0.006	51	85	0.465	0.005	64	56	0.506	0.005	6	6	0.416	0.019	57	49	0.511	0.006	0	0	0.500	0.154	25	17	0.481	0.009	62	69	0.464	0.005	46	58	0.430	0.005
chrXII	266889	A	G	12	7	0.646	0.011	36	17	0.645	0.009	12	13	0.679	0.013	47	14	0.687	0.005	29	31	0.497	0.006	27	54	0.428	0.005	47	56	0.468	0.005	13	4	0.567	0.015	50	38	0.506	0.005	7	14	0.489	0.013	33	38	0.550	0.005	38	31	0.509	0.006	35	44	0.465	0.005	40	38	0.505	0.005	7	6	0.417	0.019	35	33	0.512	0.006	0	0	0.500	0.154	14	15	0.480	0.009	36	53	0.464	0.005	29	35	0.430	0.005
chrXII	266895	T	C	12	7	0.646	0.011	35	15	0.645	0.009	10	12	0.679	0.013	42	14	0.687	0.005	26	29	0.497	0.006	26	47	0.428	0.005	39	56	0.468	0.005	11	3	0.567	0.015	47	36	0.506	0.005	6	13	0.489	0.013	31	35	0.550	0.005	33	30	0.509	0.006	32	37	0.465	0.005	36	32	0.505	0.005	7	6	0.417	0.019	31	31	0.512	0.006	0	0	0.500	0.154	13	13	0.480	0.009	33	48	0.464	0.005	27	35	0.430	0.005
chrXII	266899	C	T	12	7	0.644	0.011	35	15	0.644	0.009	10	12	0.680	0.013	42	14	0.687	0.005	26	29	0.496	0.006	26	47	0.428	0.005	39	56	0.468	0.005	11	3	0.567	0.015	47	36	0.506	0.005	6	13	0.488	0.013	31	35	0.550	0.005	33	30	0.510	0.006	32	37	0.464	0.005	36	32	0.505	0.005	7	6	0.415	0.019	31	31	0.512	0.006	0	0	0.500	0.154	13	13	0.480	0.009	33	48	0.464	0.005	27	35	0.430	0.005
chrXII	266966	C	T	7	7	0.644	0.011	13	12	0.644	0.009	7	3	0.680	0.013	37	22	0.687	0.005	26	30	0.496	0.006	25	45	0.428	0.005	34	53	0.468	0.005	4	0	0.567	0.015	46	34	0.506	0.005	1	3	0.488	0.013	29	27	0.550	0.005	23	36	0.510	0.006	35	32	0.464	0.005	27	41	0.505	0.005	3	2	0.415	0.019	37	28	0.512	0.006	0	0	0.500	0.154	9	4	0.480	0.009	34	47	0.464	0.005	31	40	0.430	0.005
chrXII	266973	G	A	5	9	0.644	0.011	15	13	0.644	0.009	5	4	0.680	0.013	43	24	0.687	0.005	31	33	0.496	0.006	23	45	0.428	0.005	44	55	0.468	0.005	4	0	0.567	0.015	49	41	0.506	0.005	1	5	0.488	0.013	36	31	0.550	0.005	29	39	0.510	0.006	35	36	0.464	0.005	29	46	0.505	0.005	3	2	0.415	0.019	39	27	0.512	0.006	0	0	0.500	0.154	14	2	0.480	0.009	36	46	0.464	0.005	34	44	0.430	0.005
chrXII	267357	A	G	8	0	0.645	0.011	9	19	0.645	0.009	10	0	0.679	0.013	93	39	0.689	0.005	42	57	0.494	0.006	51	59	0.430	0.005	62	74	0.468	0.005	3	1	0.567	0.015	64	72	0.508	0.005	5	4	0.488	0.013	62	42	0.548	0.005	30	30	0.509	0.006	35	46	0.463	0.005	35	36	0.506	0.005	4	3	0.415	0.019	43	38	0.512	0.006	0	0	0.500	0.154	7	12	0.482	0.009	64	78	0.464	0.005	39	65	0.431	0.005
chrXII	267477	T	C	13	3	0.643	0.011	22	21	0.644	0.009	7	3	0.681	0.013	73	27	0.688	0.005	30	33	0.496	0.006	34	55	0.430	0.005	49	62	0.470	0.005	7	3	0.567	0.015	50	51	0.507	0.005	7	9	0.488	0.013	54	45	0.549	0.005	33	31	0.510	0.006	47	43	0.463	0.005	54	63	0.505	0.005	2	3	0.415	0.019	28	45	0.511	0.006	2	2	0.500	0.148	15	17	0.482	0.009	66	49	0.467	0.005	45	51	0.430	0.005
chrXII	268559	T	C	7	4	0.646	0.011	14	3	0.648	0.008	5	0	0.675	0.013	47	25	0.689	0.005	33	34	0.493	0.006	33	47	0.432	0.005	40	57	0.472	0.005	2	0	0.569	0.015	51	57	0.509	0.005	5	4	0.483	0.013	40	37	0.550	0.005	28	21	0.510	0.006	28	35	0.465	0.005	39	18	0.507	0.005	0	5	0.413	0.019	26	25	0.511	0.006	2	0	0.500	0.148	11	6	0.486	0.009	39	40	0.467	0.005	41	51	0.429	0.005
chrXII	268599	G	A	7	3	0.646	0.011	18	6	0.648	0.008	5	0	0.675	0.013	44	25	0.689	0.005	23	38	0.493	0.006	33	47	0.432	0.005	42	52	0.472	0.005	2	1	0.570	0.015	47	53	0.509	0.005	6	4	0.482	0.013	48	29	0.550	0.005	29	19	0.510	0.006	29	45	0.465	0.005	45	28	0.507	0.005	1	6	0.413	0.019	30	29	0.511	0.006	4	0	0.500	0.148	13	8	0.486	0.009	46	41	0.467	0.005	32	46	0.429	0.005
chrXII	268605	C	T	8	3	0.646	0.011	20	6	0.648	0.008	4	0	0.675	0.013	48	25	0.689	0.005	23	38	0.493	0.006	35	46	0.432	0.005	45	52	0.472	0.005	2	1	0.570	0.015	48	52	0.509	0.005	6	4	0.482	0.013	51	26	0.550	0.005	32	18	0.510	0.006	25	45	0.465	0.005	46	28	0.507	0.005	1	7	0.413	0.019	31	29	0.511	0.006	4	1	0.500	0.148	13	10	0.486	0.009	47	40	0.467	0.005	32	48	0.429	0.005
chrXII	268614	C	T	7	3	0.646	0.011	19	6	0.648	0.008	2	0	0.675	0.013	52	24	0.689	0.005	25	42	0.493	0.006	34	47	0.432	0.005	43	56	0.472	0.005	2	1	0.570	0.015	48	53	0.509	0.005	5	4	0.482	0.013	50	30	0.550	0.005	28	17	0.510	0.006	20	41	0.465	0.005	43	27	0.507	0.005	1	6	0.413	0.019	23	26	0.511	0.006	4	1	0.500	0.148	15	11	0.486	0.009	47	42	0.467	0.005	32	48	0.429	0.005
chrXII	268836	C	T	7	0	0.647	0.011	2	0	0.649	0.009	0	0	0.674	0.013	53	17	0.690	0.005	40	40	0.493	0.006	45	53	0.431	0.005	52	45	0.471	0.005	1	1	0.570	0.015	65	51	0.510	0.005	0	1	0.482	0.013	59	42	0.550	0.005	17	5	0.511	0.006	16	7	0.465	0.005	14	13	0.507	0.005	0	0	0.413	0.019	18	3	0.510	0.006	0	0	0.500	0.148	4	0	0.486	0.009	43	45	0.466	0.005	39	49	0.429	0.005
chrXII	269037	T	A	5	7	0.646	0.011	34	5	0.648	0.009	10	8	0.674	0.013	78	36	0.690	0.005	45	45	0.493	0.006	55	56	0.431	0.005	73	56	0.471	0.005	6	5	0.568	0.015	59	45	0.510	0.005	5	9	0.482	0.013	60	47	0.550	0.005	37	29	0.510	0.006	44	60	0.466	0.005	47	33	0.508	0.005	0	0	0.415	0.019	39	39	0.511	0.006	0	0	0.500	0.148	8	11	0.484	0.009	59	79	0.467	0.005	34	54	0.431	0.005
chrXII	269053	G	T	5	7	0.646	0.011	40	4	0.648	0.009	12	6	0.674	0.013	74	26	0.690	0.005	43	42	0.493	0.006	50	53	0.431	0.005	61	49	0.471	0.005	8	4	0.568	0.015	57	42	0.510	0.005	8	9	0.482	0.013	57	40	0.550	0.005	39	29	0.510	0.006	42	63	0.466	0.005	45	31	0.508	0.005	0	0	0.415	0.019	44	43	0.511	0.006	0	0	0.500	0.148	10	12	0.484	0.009	57	74	0.467	0.005	27	54	0.431	0.005
chrXII	269058	G	A	4	7	0.646	0.011	39	4	0.648	0.009	12	7	0.674	0.013	70	26	0.690	0.005	40	43	0.493	0.006	48	53	0.431	0.005	58	53	0.471	0.005	7	4	0.568	0.015	57	42	0.510	0.005	8	8	0.482	0.013	52	40	0.550	0.005	33	28	0.510	0.006	34	58	0.466	0.005	46	30	0.508	0.005	0	0	0.415	0.019	42	42	0.511	0.006	0	0	0.500	0.148	9	12	0.484	0.009	55	74	0.467	0.005	24	53	0.431	0.005
chrXII	269215	A	C	9	12	0.646	0.011	29	20	0.648	0.009	13	3	0.675	0.013	140	51	0.691	0.005	74	58	0.492	0.006	86	105	0.431	0.005	111	115	0.472	0.005	14	8	0.568	0.015	107	89	0.510	0.005	14	11	0.483	0.013	95	91	0.550	0.005	57	50	0.510	0.006	46	75	0.466	0.005	55	64	0.508	0.005	5	4	0.415	0.019	70	55	0.510	0.006	0	0	0.500	0.148	19	13	0.484	0.009	93	112	0.467	0.005	65	82	0.430	0.005
chrXII	269349	G	A	15	17	0.645	0.011	36	24	0.646	0.008	19	4	0.671	0.013	93	46	0.692	0.005	45	55	0.493	0.006	72	105	0.432	0.005	91	68	0.472	0.005	16	9	0.568	0.015	90	65	0.511	0.005	18	21	0.485	0.013	88	62	0.551	0.005	60	58	0.510	0.006	73	105	0.466	0.005	62	81	0.508	0.005	7	3	0.416	0.019	61	88	0.510	0.006	0	0	0.500	0.148	41	20	0.484	0.009	84	91	0.468	0.005	53	66	0.431	0.005
chrXII	269358	C	T	15	18	0.645	0.011	32	25	0.646	0.008	18	7	0.671	0.013	87	44	0.692	0.005	47	53	0.493	0.006	68	104	0.432	0.005	88	65	0.472	0.005	17	9	0.568	0.015	86	62	0.511	0.005	20	19	0.485	0.013	83	62	0.551	0.005	57	63	0.510	0.006	75	110	0.466	0.005	58	82	0.508	0.005	7	2	0.416	0.019	67	95	0.510	0.006	0	0	0.500	0.148	40	21	0.484	0.009	82	87	0.468	0.005	47	62	0.431	0.005
chrXII	269565	A	G	23	12	0.647	0.011	32	32	0.647	0.008	16	11	0.669	0.013	95	45	0.693	0.005	66	67	0.493	0.006	90	109	0.433	0.005	98	87	0.472	0.005	14	5	0.568	0.015	91	72	0.513	0.005	18	17	0.485	0.013	94	84	0.550	0.005	72	63	0.510	0.006	74	92	0.466	0.005	53	63	0.508	0.005	5	6	0.415	0.019	76	81	0.511	0.006	2	0	0.500	0.148	30	40	0.486	0.009	104	106	0.468	0.005	53	68	0.431	0.005
chrXII	270839	A	G	10	4	0.651	0.011	9	5	0.650	0.009	5	0	0.670	0.013	54	18	0.693	0.005	36	36	0.489	0.006	39	60	0.435	0.005	48	80	0.472	0.005	1	1	0.569	0.015	46	44	0.515	0.005	6	4	0.483	0.013	50	35	0.550	0.005	33	24	0.514	0.006	39	44	0.467	0.005	33	36	0.510	0.005	1	1	0.419	0.019	36	15	0.510	0.006	0	0	0.500	0.155	6	12	0.492	0.009	40	40	0.468	0.005	42	46	0.429	0.005
chrXII	270995	G	A	3	5	0.650	0.011	21	4	0.649	0.009	1	3	0.670	0.013	70	27	0.694	0.005	29	47	0.488	0.006	43	75	0.434	0.005	56	65	0.473	0.005	8	3	0.567	0.015	59	48	0.516	0.005	3	2	0.486	0.013	50	52	0.549	0.005	24	26	0.514	0.006	30	37	0.468	0.005	33	30	0.511	0.005	2	3	0.418	0.019	28	26	0.512	0.006	0	0	0.500	0.155	10	11	0.492	0.009	52	50	0.469	0.005	35	66	0.429	0.005
chrXII	271300	A	G	6	2	0.651	0.011	15	11	0.649	0.009	10	1	0.670	0.013	59	13	0.695	0.005	29	34	0.488	0.006	31	60	0.434	0.005	50	59	0.473	0.005	3	3	0.567	0.015	43	31	0.515	0.005	0	9	0.486	0.013	33	44	0.550	0.005	19	17	0.515	0.006	25	38	0.469	0.005	31	26	0.511	0.005	2	0	0.418	0.019	31	19	0.511	0.006	0	2	0.500	0.155	14	8	0.491	0.009	38	46	0.469	0.005	27	41	0.429	0.005
chrXII	271759	G	A	9	5	0.650	0.011	15	12	0.651	0.009	14	7	0.670	0.013	47	14	0.695	0.005	28	36	0.490	0.006	35	46	0.436	0.005	45	55	0.473	0.005	5	6	0.568	0.015	26	35	0.516	0.005	7	6	0.483	0.013	41	27	0.551	0.005	35	37	0.515	0.006	49	35	0.468	0.005	33	34	0.511	0.005	4	1	0.418	0.019	37	37	0.512	0.006	0	0	0.500	0.155	21	23	0.492	0.009	36	35	0.469	0.005	31	43	0.430	0.005
chrXII	271885	G	A	10	13	0.652	0.011	27	18	0.652	0.009	10	4	0.667	0.013	70	19	0.697	0.005	34	46	0.491	0.006	28	59	0.438	0.005	56	59	0.472	0.005	8	8	0.566	0.015	55	48	0.516	0.005	5	16	0.484	0.013	55	36	0.552	0.005	39	36	0.514	0.006	59	50	0.469	0.005	51	49	0.511	0.005	8	3	0.416	0.019	60	60	0.510	0.006	0	0	0.500	0.155	22	30	0.492	0.009	43	45	0.468	0.005	35	51	0.431	0.005
chrXII	271960	G	T	17	19	0.652	0.011	32	14	0.652	0.009	9	3	0.667	0.013	58	19	0.697	0.005	27	48	0.491	0.006	35	59	0.438	0.005	52	48	0.472	0.005	9	7	0.566	0.015	35	47	0.516	0.005	13	13	0.484	0.013	46	29	0.552	0.005	52	53	0.514	0.006	53	59	0.469	0.005	63	52	0.511	0.005	4	7	0.416	0.019	48	62	0.510	0.006	0	0	0.500	0.155	26	26	0.492	0.009	32	58	0.468	0.005	35	50	0.431	0.005
chrXII	272263	G	T	18	7	0.652	0.011	44	15	0.651	0.009	6	2	0.664	0.013	88	33	0.695	0.005	50	55	0.491	0.006	59	93	0.437	0.005	73	84	0.473	0.005	8	12	0.569	0.015	55	74	0.515	0.005	12	12	0.486	0.013	65	71	0.552	0.005	56	36	0.514	0.006	53	64	0.469	0.005	53	61	0.511	0.005	9	9	0.416	0.019	60	62	0.509	0.006	4	0	0.500	0.155	23	16	0.493	0.009	68	78	0.470	0.005	59	78	0.431	0.005
chrXII	272455	C	T	16	14	0.652	0.011	38	14	0.651	0.009	9	5	0.664	0.013	109	40	0.695	0.005	46	61	0.491	0.006	62	87	0.437	0.005	76	74	0.473	0.005	10	7	0.569	0.015	72	70	0.515	0.005	5	7	0.486	0.013	70	71	0.552	0.005	51	43	0.514	0.006	54	75	0.469	0.005	55	47	0.511	0.005	4	11	0.416	0.019	49	67	0.509	0.006	0	0	0.500	0.155	18	18	0.493	0.009	66	90	0.470	0.005	47	64	0.431	0.005
chrXII	272497	C	G	19	8	0.652	0.011	33	13	0.651	0.009	7	6	0.664	0.013	105	42	0.695	0.005	51	60	0.491	0.006	70	95	0.437	0.005	78	81	0.473	0.005	10	11	0.569	0.015	77	80	0.515	0.005	6	6	0.486	0.013	75	76	0.552	0.005	50	43	0.514	0.006	55	73	0.469	0.005	57	49	0.511	0.005	4	14	0.416	0.019	53	53	0.509	0.006	0	0	0.500	0.155	18	25	0.493	0.009	68	96	0.470	0.005	52	64	0.431	0.005
chrXII	272572	A	G	21	6	0.652	0.011	24	15	0.651	0.009	16	5	0.664	0.013	98	50	0.695	0.005	51	52	0.491	0.006	70	91	0.437	0.005	65	73	0.473	0.005	10	8	0.569	0.015	56	77	0.515	0.005	9	19	0.486	0.013	70	84	0.552	0.005	53	63	0.514	0.006	53	108	0.469	0.005	42	66	0.511	0.005	5	11	0.416	0.019	56	77	0.509	0.006	0	0	0.500	0.155	29	36	0.493	0.009	75	96	0.470	0.005	55	80	0.431	0.005
chrXII	272710	T	C	13	7	0.652	0.011	30	12	0.651	0.009	10	5	0.664	0.013	61	34	0.695	0.005	38	54	0.491	0.006	63	51	0.437	0.005	70	65	0.473	0.005	17	12	0.569	0.015	64	45	0.515	0.005	4	20	0.486	0.013	68	58	0.552	0.005	56	47	0.514	0.006	64	74	0.469	0.005	51	63	0.511	0.005	6	8	0.416	0.019	55	58	0.509	0.006	0	0	0.500	0.155	28	22	0.493	0.009	48	73	0.470	0.005	35	58	0.431	0.005
chrXII	272974	A	G	9	4	0.652	0.011	15	20	0.650	0.009	19	7	0.664	0.013	84	35	0.696	0.005	56	66	0.490	0.006	66	98	0.437	0.005	100	98	0.474	0.005	11	5	0.569	0.015	75	68	0.515	0.005	8	9	0.488	0.013	85	60	0.551	0.005	48	42	0.514	0.006	43	39	0.469	0.005	34	51	0.511	0.005	3	8	0.416	0.019	45	37	0.509	0.006	1	0	0.500	0.155	25	19	0.493	0.009	91	76	0.470	0.005	39	73	0.432	0.005
chrXII	273019	T	C	7	4	0.652	0.011	16	14	0.650	0.009	11	3	0.664	0.013	62	24	0.695	0.005	43	39	0.488	0.006	41	63	0.437	0.005	61	66	0.474	0.005	8	0	0.569	0.015	44	43	0.516	0.005	9	6	0.488	0.013	63	50	0.550	0.005	48	36	0.514	0.006	32	34	0.469	0.005	35	52	0.511	0.005	0	3	0.416	0.019	38	35	0.510	0.006	0	0	0.500	0.155	20	14	0.493	0.009	58	53	0.470	0.005	32	54	0.432	0.005
chrXII	273481	G	A	39	17	0.652	0.011	47	36	0.650	0.009	22	11	0.663	0.013	87	37	0.695	0.005	46	56	0.488	0.006	54	80	0.437	0.005	78	99	0.474	0.005	14	12	0.568	0.015	67	73	0.516	0.005	18	12	0.488	0.013	68	59	0.550	0.005	61	57	0.514	0.006	96	65	0.469	0.005	57	72	0.511	0.005	6	3	0.416	0.019	87	51	0.510	0.006	2	0	0.500	0.155	40	23	0.492	0.009	69	88	0.470	0.005	35	77	0.432	0.005
chrXII	273722	C	T	15	5	0.652	0.011	12	8	0.650	0.009	11	2	0.661	0.013	93	31	0.696	0.005	46	57	0.486	0.006	51	65	0.436	0.005	81	85	0.475	0.005	7	4	0.570	0.015	84	63	0.516	0.005	4	14	0.490	0.013	61	49	0.550	0.005	41	34	0.514	0.006	51	41	0.469	0.005	38	61	0.509	0.005	5	1	0.413	0.020	55	34	0.510	0.006	0	0	0.500	0.148	21	17	0.494	0.009	57	84	0.472	0.005	38	62	0.432	0.005
chrXII	273894	A	G	10	4	0.650	0.011	13	7	0.650	0.009	9	0	0.659	0.014	77	27	0.697	0.005	48	35	0.486	0.006	34	58	0.437	0.005	66	71	0.476	0.005	2	2	0.569	0.015	59	34	0.517	0.005	4	7	0.489	0.013	58	38	0.550	0.005	18	23	0.514	0.006	32	31	0.469	0.005	26	28	0.510	0.005	4	6	0.418	0.020	43	31	0.510	0.006	0	0	0.500	0.148	12	13	0.494	0.009	43	58	0.471	0.005	36	45	0.432	0.005
chrXII	274027	T	C	4	2	0.651	0.011	3	4	0.649	0.009	1	2	0.657	0.013	48	26	0.697	0.005	23	37	0.486	0.006	44	39	0.437	0.005	25	45	0.476	0.005	2	0	0.572	0.015	37	38	0.517	0.005	1	0	0.489	0.013	35	33	0.549	0.005	4	11	0.514	0.006	10	16	0.469	0.005	3	15	0.509	0.005	0	0	0.418	0.020	10	9	0.510	0.006	0	0	0.500	0.148	1	8	0.493	0.009	46	53	0.472	0.005	21	39	0.432	0.005
chrXII	274041	A	G	4	0	0.651	0.011	3	4	0.649	0.009	0	2	0.657	0.013	41	19	0.697	0.005	22	34	0.486	0.006	41	32	0.437	0.005	21	44	0.476	0.005	2	0	0.572	0.015	32	40	0.517	0.005	1	0	0.489	0.013	36	29	0.549	0.005	4	7	0.514	0.006	8	8	0.469	0.005	2	12	0.509	0.005	0	0	0.418	0.020	9	3	0.510	0.006	0	0	0.500	0.148	0	6	0.493	0.009	41	44	0.472	0.005	22	43	0.432	0.005
chrXII	274160	A	G	2	9	0.651	0.011	10	3	0.649	0.009	2	2	0.657	0.013	43	13	0.697	0.005	17	23	0.486	0.006	27	50	0.437	0.005	32	35	0.476	0.005	13	2	0.572	0.015	36	34	0.517	0.005	8	6	0.489	0.013	36	38	0.549	0.005	18	15	0.514	0.006	25	20	0.469	0.005	20	22	0.509	0.005	0	3	0.418	0.020	15	14	0.510	0.006	0	0	0.500	0.148	10	6	0.493	0.009	31	35	0.472	0.005	30	29	0.432	0.005
chrXII	274162	C	T	2	9	0.651	0.011	10	3	0.649	0.009	2	2	0.657	0.013	43	13	0.697	0.005	17	23	0.486	0.006	27	50	0.437	0.005	32	35	0.476	0.005	13	2	0.572	0.015	36	34	0.517	0.005	8	6	0.489	0.013	36	38	0.549	0.005	18	15	0.514	0.006	25	20	0.469	0.005	20	22	0.509	0.005	0	3	0.418	0.020	15	14	0.510	0.006	0	0	0.500	0.148	10	6	0.493	0.009	31	35	0.472	0.005	30	29	0.432	0.005
chrXII	274243	G	C	9	13	0.651	0.011	27	17	0.650	0.009	10	4	0.657	0.013	49	21	0.697	0.005	29	30	0.486	0.006	45	49	0.439	0.005	58	55	0.476	0.005	14	10	0.571	0.015	53	33	0.518	0.005	15	14	0.489	0.013	43	35	0.550	0.005	37	27	0.515	0.006	43	50	0.470	0.005	43	58	0.510	0.005	2	9	0.419	0.019	35	36	0.510	0.006	0	1	0.500	0.148	30	33	0.493	0.009	41	45	0.472	0.005	32	44	0.433	0.005
chrXII	274580	G	C	15	12	0.653	0.011	22	14	0.651	0.009	22	4	0.656	0.014	63	35	0.697	0.005	33	41	0.487	0.006	44	51	0.438	0.005	54	67	0.475	0.005	12	9	0.573	0.015	32	38	0.518	0.005	20	12	0.488	0.013	66	39	0.549	0.005	50	54	0.516	0.006	64	82	0.469	0.005	52	44	0.512	0.005	2	19	0.417	0.020	48	38	0.509	0.006	2	3	0.500	0.148	22	18	0.497	0.009	63	56	0.471	0.005	38	58	0.433	0.005
chrXII	275113	T	C	34	14	0.654	0.011	51	20	0.651	0.009	14	10	0.655	0.014	63	31	0.698	0.005	47	38	0.486	0.006	30	78	0.439	0.005	67	72	0.476	0.005	19	10	0.573	0.015	59	54	0.519	0.005	8	13	0.488	0.013	64	44	0.549	0.005	59	49	0.516	0.006	58	85	0.470	0.005	76	56	0.512	0.006	6	13	0.415	0.020	85	44	0.510	0.006	0	0	0.500	0.149	34	42	0.497	0.009	40	51	0.472	0.005	33	47	0.433	0.005
chrXII	275215	C	T	25	8	0.654	0.011	34	19	0.651	0.009	10	7	0.655	0.014	93	27	0.698	0.005	62	48	0.486	0.006	45	77	0.439	0.005	57	79	0.475	0.005	15	4	0.573	0.015	76	70	0.519	0.005	7	11	0.488	0.013	71	49	0.549	0.005	72	41	0.516	0.006	63	62	0.470	0.005	73	54	0.511	0.006	4	7	0.415	0.020	68	42	0.510	0.006	0	0	0.500	0.149	25	24	0.497	0.009	58	83	0.472	0.005	49	51	0.434	0.005
chrXII	275287	C	T	11	1	0.654	0.011	15	3	0.651	0.009	3	0	0.655	0.014	65	17	0.698	0.005	49	23	0.486	0.006	25	42	0.439	0.005	45	45	0.475	0.005	3	1	0.573	0.015	63	40	0.519	0.005	2	0	0.488	0.013	31	33	0.549	0.005	48	11	0.516	0.006	46	20	0.470	0.005	27	17	0.511	0.006	3	0	0.415	0.020	35	14	0.510	0.006	0	0	0.500	0.149	10	2	0.497	0.009	44	40	0.472	0.005	42	25	0.434	0.005
chrXII	275969	C	T	11	5	0.656	0.011	21	14	0.651	0.009	7	3	0.652	0.014	63	32	0.699	0.005	32	50	0.486	0.006	46	68	0.438	0.005	55	72	0.476	0.005	6	1	0.573	0.015	53	55	0.521	0.005	4	7	0.490	0.013	58	47	0.550	0.005	17	30	0.517	0.006	39	53	0.468	0.005	34	31	0.512	0.006	2	2	0.415	0.020	34	30	0.509	0.006	0	0	0.500	0.155	12	9	0.499	0.009	47	61	0.474	0.005	47	58	0.433	0.005
chrXII	276049	A	G	15	8	0.656	0.011	20	12	0.651	0.009	8	4	0.652	0.014	78	42	0.699	0.005	44	62	0.486	0.006	53	72	0.438	0.005	70	73	0.476	0.005	4	4	0.573	0.015	55	50	0.521	0.005	6	5	0.490	0.013	74	62	0.550	0.005	21	35	0.517	0.006	47	41	0.468	0.005	35	23	0.512	0.006	5	6	0.415	0.020	27	35	0.509	0.006	0	0	0.500	0.155	19	10	0.499	0.009	64	70	0.474	0.005	36	74	0.433	0.005
chrXII	276224	A	G	5	9	0.659	0.011	16	9	0.648	0.009	2	0	0.654	0.014	75	28	0.698	0.005	37	58	0.486	0.006	49	67	0.437	0.005	56	60	0.477	0.005	3	6	0.577	0.015	64	63	0.520	0.005	5	0	0.489	0.013	64	44	0.552	0.005	29	30	0.519	0.006	35	33	0.470	0.005	34	23	0.509	0.006	1	0	0.412	0.020	28	29	0.508	0.006	0	0	0.500	0.162	13	9	0.501	0.009	56	48	0.472	0.005	41	62	0.433	0.005
chrXII	276235	G	A	7	9	0.659	0.011	14	9	0.648	0.009	4	0	0.654	0.014	69	27	0.698	0.005	34	60	0.486	0.006	46	66	0.437	0.005	57	54	0.477	0.005	3	5	0.577	0.015	66	56	0.520	0.005	5	0	0.489	0.013	62	41	0.552	0.005	33	30	0.519	0.006	41	33	0.470	0.005	34	22	0.509	0.006	2	0	0.412	0.020	28	28	0.508	0.006	0	0	0.500	0.162	12	10	0.501	0.009	61	41	0.472	0.005	36	62	0.433	0.005
chrXII	276391	T	C	10	1	0.659	0.011	13	2	0.648	0.009	5	0	0.654	0.014	55	17	0.698	0.005	34	36	0.486	0.006	32	44	0.437	0.005	30	55	0.477	0.005	3	0	0.577	0.015	39	37	0.520	0.005	1	6	0.489	0.013	37	29	0.552	0.005	21	25	0.519	0.006	34	36	0.470	0.005	26	32	0.509	0.006	1	1	0.412	0.020	15	24	0.508	0.006	0	2	0.500	0.162	3	6	0.501	0.009	33	49	0.472	0.005	31	40	0.433	0.005
chrXII	276631	T	G	10	3	0.659	0.011	12	8	0.648	0.009	4	2	0.654	0.014	45	17	0.698	0.005	37	48	0.485	0.006	25	35	0.437	0.005	41	51	0.477	0.005	3	3	0.577	0.015	46	30	0.520	0.005	0	8	0.489	0.013	42	25	0.552	0.005	24	26	0.519	0.006	22	21	0.470	0.005	36	35	0.509	0.006	2	3	0.412	0.020	13	18	0.508	0.006	0	0	0.500	0.162	8	10	0.501	0.009	41	38	0.472	0.005	31	40	0.433	0.005
chrXII	276713	C	T	15	5	0.659	0.011	11	7	0.648	0.009	7	1	0.654	0.014	40	17	0.698	0.005	38	31	0.485	0.006	36	54	0.437	0.005	43	61	0.477	0.005	4	5	0.577	0.015	39	26	0.520	0.005	3	12	0.489	0.013	42	24	0.552	0.005	21	22	0.519	0.006	24	21	0.470	0.005	42	38	0.509	0.006	0	3	0.412	0.020	22	21	0.508	0.006	0	0	0.500	0.162	12	16	0.501	0.009	37	38	0.472	0.005	20	32	0.433	0.005
chrXII	276795	C	T	13	8	0.659	0.011	17	10	0.648	0.009	8	2	0.654	0.014	51	25	0.698	0.005	42	34	0.485	0.006	46	62	0.437	0.005	54	57	0.477	0.005	6	0	0.577	0.015	45	38	0.520	0.005	3	9	0.489	0.013	47	42	0.552	0.005	18	25	0.519	0.006	31	32	0.470	0.005	42	41	0.509	0.006	2	6	0.412	0.020	33	33	0.508	0.006	0	0	0.500	0.162	11	9	0.501	0.009	51	57	0.472	0.005	36	30	0.433	0.005
chrXII	276838	C	T	14	8	0.660	0.011	18	9	0.648	0.009	8	3	0.654	0.014	60	26	0.699	0.005	33	33	0.485	0.006	37	50	0.438	0.005	53	48	0.477	0.005	7	0	0.576	0.015	37	42	0.521	0.005	1	6	0.489	0.013	54	38	0.552	0.005	17	25	0.518	0.006	23	35	0.470	0.005	35	43	0.509	0.006	2	4	0.412	0.020	35	26	0.508	0.006	0	0	0.500	0.162	11	11	0.501	0.009	43	58	0.474	0.005	40	35	0.433	0.005
chrXII	276974	T	C	8	9	0.660	0.011	19	19	0.648	0.009	5	4	0.654	0.014	58	28	0.699	0.005	30	31	0.485	0.006	30	69	0.438	0.005	55	55	0.477	0.005	4	5	0.576	0.015	62	41	0.521	0.005	4	8	0.489	0.013	46	45	0.552	0.005	22	37	0.518	0.006	37	52	0.470	0.005	46	38	0.509	0.006	3	7	0.412	0.020	38	38	0.508	0.006	0	2	0.500	0.162	9	16	0.501	0.009	49	53	0.474	0.005	36	46	0.433	0.005
chrXII	277307	T	C	8	1	0.657	0.011	9	24	0.648	0.009	2	4	0.655	0.014	53	33	0.700	0.005	34	54	0.483	0.006	31	61	0.439	0.005	46	53	0.477	0.005	2	2	0.576	0.015	61	52	0.522	0.005	3	8	0.492	0.014	44	34	0.551	0.005	15	40	0.516	0.006	31	37	0.469	0.005	53	35	0.511	0.006	6	2	0.410	0.020	22	39	0.509	0.006	0	0	0.500	0.162	13	8	0.499	0.009	46	50	0.473	0.005	33	50	0.432	0.005
chrXII	277541	T	C	12	2	0.658	0.011	8	9	0.648	0.009	0	2	0.654	0.014	66	32	0.699	0.005	46	48	0.484	0.006	53	80	0.438	0.005	79	80	0.479	0.005	6	7	0.576	0.015	73	52	0.523	0.005	5	7	0.492	0.014	74	72	0.553	0.005	31	29	0.518	0.006	32	53	0.469	0.005	36	39	0.510	0.006	5	3	0.412	0.020	41	32	0.507	0.006	0	0	0.500	0.162	15	13	0.503	0.009	67	68	0.473	0.005	57	62	0.435	0.005
chrXII	277574	C	T	13	3	0.659	0.011	11	7	0.649	0.009	0	1	0.654	0.014	65	36	0.699	0.005	49	46	0.485	0.006	49	72	0.438	0.005	80	91	0.478	0.005	7	5	0.575	0.015	71	51	0.522	0.005	3	8	0.490	0.013	76	70	0.551	0.005	29	25	0.517	0.006	39	48	0.470	0.005	36	40	0.510	0.006	6	3	0.411	0.020	31	25	0.507	0.006	0	0	0.500	0.162	15	11	0.502	0.009	64	65	0.472	0.005	59	63	0.435	0.005
chrXII	277604	A	T	9	2	0.660	0.011	12	6	0.649	0.009	1	1	0.654	0.014	64	47	0.699	0.005	47	45	0.483	0.006	56	72	0.439	0.005	85	97	0.477	0.005	5	7	0.576	0.015	66	54	0.522	0.005	2	5	0.490	0.013	73	68	0.550	0.005	33	24	0.517	0.006	49	40	0.471	0.005	40	41	0.511	0.006	9	6	0.412	0.020	30	23	0.506	0.006	0	0	0.500	0.162	17	9	0.501	0.009	62	68	0.472	0.005	45	63	0.433	0.005
chrXII	277652	G	A	9	2	0.660	0.011	14	9	0.649	0.009	1	5	0.654	0.014	69	46	0.699	0.005	41	39	0.483	0.006	55	68	0.439	0.005	73	76	0.477	0.005	4	9	0.576	0.015	73	63	0.522	0.005	3	7	0.490	0.013	74	54	0.550	0.005	35	27	0.517	0.006	50	40	0.471	0.005	36	37	0.511	0.006	11	8	0.412	0.020	37	22	0.506	0.006	0	0	0.500	0.162	23	12	0.501	0.009	61	80	0.472	0.005	57	63	0.433	0.005
chrXII	278461	C	T	28	12	0.662	0.011	29	22	0.652	0.009	8	2	0.649	0.014	71	20	0.702	0.005	33	53	0.483	0.006	44	83	0.440	0.005	53	77	0.476	0.005	7	13	0.578	0.015	62	56	0.522	0.005	20	22	0.487	0.013	50	53	0.552	0.005	48	44	0.520	0.006	51	65	0.473	0.005	60	37	0.510	0.006	9	10	0.413	0.020	49	36	0.507	0.006	2	3	0.500	0.162	18	19	0.504	0.009	50	72	0.474	0.005	53	47	0.434	0.005
chrXII	278475	T	A	27	11	0.662	0.011	28	20	0.652	0.009	10	2	0.649	0.014	67	22	0.702	0.005	28	48	0.483	0.006	43	77	0.440	0.005	50	74	0.476	0.005	7	12	0.578	0.015	57	61	0.522	0.005	18	22	0.487	0.013	49	46	0.552	0.005	50	47	0.520	0.006	51	62	0.473	0.005	53	38	0.510	0.006	8	10	0.413	0.020	50	36	0.507	0.006	2	3	0.500	0.162	19	19	0.504	0.009	52	71	0.474	0.005	53	48	0.434	0.005
chrXII	278491	C	T	23	9	0.662	0.011	29	20	0.652	0.009	13	2	0.649	0.014	66	24	0.702	0.005	32	54	0.483	0.006	44	72	0.440	0.005	49	80	0.476	0.005	7	14	0.578	0.015	55	68	0.522	0.005	17	19	0.487	0.013	51	48	0.552	0.005	51	50	0.520	0.006	51	63	0.473	0.005	52	45	0.510	0.006	8	10	0.413	0.020	53	37	0.507	0.006	1	1	0.500	0.162	18	23	0.504	0.009	52	71	0.474	0.005	46	49	0.434	0.005
chrXII	278546	C	G	16	6	0.662	0.011	37	23	0.652	0.009	18	7	0.649	0.014	68	30	0.702	0.005	34	65	0.483	0.006	49	88	0.440	0.005	53	83	0.476	0.005	3	6	0.578	0.015	61	58	0.522	0.005	22	21	0.487	0.013	47	40	0.552	0.005	61	50	0.520	0.006	55	60	0.473	0.005	50	55	0.510	0.006	8	8	0.413	0.020	57	42	0.507	0.006	0	0	0.500	0.162	25	15	0.504	0.009	65	62	0.474	0.005	36	56	0.434	0.005
chrXII	278861	A	G	14	8	0.659	0.011	32	14	0.649	0.009	33	11	0.648	0.014	86	24	0.703	0.005	35	38	0.482	0.006	52	64	0.442	0.005	51	79	0.476	0.005	5	8	0.580	0.015	57	49	0.523	0.005	5	4	0.486	0.013	61	56	0.552	0.005	43	39	0.519	0.006	64	71	0.471	0.005	59	46	0.508	0.006	4	2	0.410	0.020	63	51	0.503	0.006	0	0	0.500	0.162	24	21	0.503	0.009	59	69	0.474	0.005	35	58	0.435	0.005
chrXII	278916	G	T	23	5	0.659	0.011	28	14	0.649	0.009	26	8	0.648	0.014	77	27	0.703	0.005	44	38	0.482	0.006	53	69	0.442	0.005	59	67	0.476	0.005	7	3	0.580	0.015	56	39	0.523	0.005	6	10	0.486	0.013	57	60	0.552	0.005	53	42	0.519	0.006	57	82	0.471	0.005	65	53	0.508	0.006	4	2	0.410	0.020	66	41	0.503	0.006	0	0	0.500	0.162	25	27	0.503	0.009	58	79	0.474	0.005	39	66	0.435	0.005
chrXII	279188	G	C	15	4	0.659	0.011	20	11	0.648	0.009	8	6	0.648	0.014	70	20	0.703	0.005	27	34	0.480	0.006	54	63	0.442	0.005	55	63	0.476	0.005	5	1	0.579	0.015	56	43	0.524	0.005	14	15	0.486	0.013	73	44	0.551	0.005	42	32	0.520	0.006	67	73	0.471	0.005	57	46	0.508	0.006	1	5	0.410	0.020	58	56	0.503	0.006	0	0	0.500	0.162	10	16	0.502	0.009	40	62	0.474	0.005	39	55	0.435	0.005
chrXII	279218	T	C	7	4	0.659	0.011	21	12	0.648	0.009	10	6	0.648	0.014	77	23	0.703	0.005	31	41	0.480	0.006	55	68	0.442	0.005	56	66	0.476	0.005	8	0	0.579	0.015	57	41	0.524	0.005	10	15	0.486	0.013	65	41	0.551	0.005	38	31	0.520	0.006	48	74	0.471	0.005	50	37	0.508	0.006	2	5	0.410	0.020	52	56	0.503	0.006	0	0	0.500	0.162	13	17	0.502	0.009	44	59	0.474	0.005	33	64	0.435	0.005
chrXII	279224	C	T	7	4	0.659	0.011	20	11	0.648	0.009	10	6	0.648	0.014	73	22	0.703	0.005	29	40	0.480	0.006	51	66	0.442	0.005	53	65	0.476	0.005	8	0	0.579	0.015	56	40	0.524	0.005	10	16	0.486	0.013	63	40	0.551	0.005	36	25	0.520	0.006	44	68	0.471	0.005	52	36	0.508	0.006	2	4	0.410	0.020	48	54	0.503	0.006	0	0	0.500	0.162	13	16	0.502	0.009	41	58	0.474	0.005	32	65	0.435	0.005
chrXII	279239	A	G	5	4	0.659	0.011	17	8	0.648	0.009	8	6	0.648	0.014	68	24	0.703	0.005	30	38	0.480	0.006	47	68	0.442	0.005	51	64	0.476	0.005	9	0	0.579	0.015	57	33	0.524	0.005	9	15	0.486	0.013	52	38	0.551	0.005	30	27	0.520	0.006	40	60	0.471	0.005	49	30	0.508	0.006	2	3	0.410	0.020	39	47	0.503	0.006	0	0	0.500	0.162	15	14	0.502	0.009	40	56	0.474	0.005	34	57	0.435	0.005
chrXII	279272	C	T	5	6	0.659	0.011	17	7	0.648	0.009	7	6	0.648	0.014	72	27	0.703	0.005	31	41	0.480	0.006	42	72	0.442	0.005	53	77	0.476	0.005	9	0	0.579	0.015	67	49	0.524	0.005	9	9	0.486	0.013	40	37	0.551	0.005	31	34	0.520	0.006	36	56	0.471	0.005	46	32	0.508	0.006	2	2	0.410	0.020	43	54	0.503	0.006	0	0	0.500	0.162	13	11	0.502	0.009	44	54	0.474	0.005	41	65	0.435	0.005
chrXII	279352	A	T	8	11	0.659	0.011	22	9	0.648	0.009	9	4	0.648	0.014	69	29	0.704	0.005	27	44	0.479	0.006	49	77	0.442	0.005	61	78	0.476	0.005	5	0	0.579	0.015	52	51	0.524	0.005	9	7	0.486	0.013	47	50	0.551	0.005	33	29	0.521	0.006	29	52	0.471	0.005	42	33	0.507	0.006	0	5	0.410	0.020	31	47	0.503	0.006	0	0	0.500	0.162	14	15	0.503	0.009	52	64	0.475	0.005	48	50	0.435	0.005
chrXII	279488	C	T	8	9	0.660	0.011	11	4	0.648	0.009	6	3	0.647	0.014	84	27	0.704	0.005	34	52	0.480	0.006	61	63	0.442	0.005	72	87	0.476	0.005	3	2	0.579	0.015	79	48	0.525	0.005	11	10	0.487	0.013	61	59	0.551	0.005	29	32	0.520	0.006	26	47	0.472	0.005	38	36	0.508	0.006	0	6	0.416	0.020	25	32	0.502	0.006	0	0	0.500	0.162	7	15	0.501	0.009	53	85	0.475	0.005	55	66	0.434	0.005
chrXII	279746	C	T	7	2	0.659	0.011	22	13	0.647	0.009	13	5	0.646	0.014	73	31	0.704	0.005	49	59	0.479	0.006	60	84	0.442	0.005	66	82	0.476	0.005	12	4	0.579	0.015	75	69	0.524	0.005	9	5	0.487	0.013	70	59	0.551	0.005	34	35	0.521	0.006	43	49	0.472	0.005	34	44	0.507	0.006	2	7	0.412	0.020	43	51	0.502	0.006	0	0	0.500	0.162	14	15	0.501	0.009	63	86	0.475	0.005	63	64	0.435	0.005
chrXII	280198	A	G	7	6	0.662	0.012	24	7	0.645	0.009	7	0	0.646	0.014	69	24	0.707	0.005	34	39	0.481	0.006	40	84	0.441	0.005	51	57	0.477	0.005	2	4	0.578	0.016	40	39	0.525	0.005	8	17	0.489	0.014	56	50	0.551	0.005	41	35	0.519	0.006	44	53	0.470	0.005	51	36	0.508	0.006	2	4	0.414	0.021	38	38	0.500	0.006	0	0	0.500	0.171	8	20	0.498	0.009	56	46	0.476	0.005	43	63	0.435	0.005
chrXII	280340	G	A	13	6	0.662	0.012	18	4	0.644	0.009	9	4	0.647	0.014	68	39	0.706	0.005	42	54	0.480	0.006	44	85	0.442	0.005	68	80	0.477	0.005	15	9	0.578	0.016	65	47	0.525	0.005	11	14	0.488	0.014	59	50	0.550	0.005	34	22	0.520	0.006	46	42	0.470	0.005	44	43	0.508	0.006	9	3	0.413	0.020	32	38	0.501	0.006	0	0	0.500	0.171	14	8	0.497	0.009	57	57	0.476	0.005	46	51	0.435	0.005
chrXII	280412	G	A	11	7	0.662	0.012	24	7	0.644	0.009	11	4	0.647	0.014	67	33	0.706	0.005	37	43	0.480	0.006	34	66	0.442	0.005	68	67	0.477	0.005	16	6	0.578	0.016	55	48	0.525	0.005	14	5	0.488	0.014	62	43	0.550	0.005	38	36	0.520	0.006	45	59	0.470	0.005	60	51	0.508	0.006	8	4	0.413	0.020	41	46	0.501	0.006	0	0	0.500	0.171	14	8	0.497	0.009	56	57	0.476	0.005	41	41	0.435	0.005
chrXII	280717	C	T	16	7	0.662	0.012	37	12	0.644	0.009	17	10	0.645	0.014	40	26	0.707	0.005	33	28	0.479	0.006	27	40	0.441	0.005	40	39	0.477	0.005	4	4	0.575	0.016	36	26	0.524	0.005	10	14	0.487	0.014	33	22	0.549	0.005	49	43	0.519	0.006	59	59	0.470	0.005	52	64	0.509	0.006	2	15	0.414	0.021	40	58	0.501	0.006	0	0	0.500	0.171	15	17	0.499	0.009	36	41	0.477	0.005	27	33	0.435	0.006
chrXII	281178	A	C	13	1	0.662	0.012	21	7	0.641	0.009	16	3	0.641	0.014	36	15	0.706	0.005	25	33	0.479	0.006	24	25	0.439	0.005	35	33	0.479	0.005	10	7	0.576	0.016	27	23	0.524	0.005	11	6	0.485	0.014	34	22	0.548	0.005	48	29	0.518	0.006	42	40	0.470	0.005	45	46	0.508	0.006	4	4	0.417	0.021	41	41	0.502	0.006	0	0	0.500	0.180	12	17	0.501	0.009	19	22	0.476	0.005	25	32	0.435	0.005
chrXII	281289	A	G	12	1	0.663	0.012	24	6	0.641	0.009	7	2	0.644	0.014	46	13	0.706	0.005	23	27	0.479	0.006	19	43	0.439	0.005	28	31	0.479	0.005	13	7	0.576	0.016	40	18	0.523	0.005	10	8	0.485	0.014	27	19	0.549	0.005	35	15	0.519	0.006	37	37	0.470	0.005	37	31	0.510	0.006	0	2	0.421	0.021	33	32	0.502	0.006	0	0	0.500	0.180	18	12	0.501	0.010	30	13	0.475	0.005	25	25	0.434	0.006
chrXII	281816	C	T	4	0	0.663	0.012	4	2	0.642	0.009	2	0	0.643	0.014	28	3	0.706	0.005	18	7	0.481	0.006	18	7	0.441	0.005	18	11	0.480	0.005	0	0	0.577	0.016	27	11	0.527	0.005	2	0	0.483	0.014	17	7	0.549	0.005	7	3	0.518	0.006	17	10	0.470	0.005	15	6	0.510	0.006	0	0	0.423	0.021	8	10	0.501	0.006	0	0	0.500	0.180	2	1	0.501	0.010	20	15	0.476	0.005	17	8	0.437	0.006
chrXII	281896	A	C	1	4	0.663	0.012	6	5	0.642	0.009	7	4	0.643	0.014	38	10	0.706	0.005	16	21	0.481	0.006	21	30	0.441	0.005	34	25	0.480	0.005	1	0	0.577	0.016	38	25	0.527	0.005	2	2	0.483	0.014	35	24	0.549	0.005	16	14	0.518	0.006	29	20	0.470	0.005	25	9	0.510	0.006	1	0	0.423	0.021	20	20	0.501	0.006	0	0	0.500	0.180	8	8	0.501	0.010	23	36	0.476	0.005	31	25	0.437	0.006
chrXII	281966	G	A	19	11	0.663	0.012	35	15	0.642	0.009	13	3	0.643	0.014	58	27	0.706	0.005	22	26	0.481	0.006	25	51	0.441	0.005	51	42	0.480	0.005	7	8	0.577	0.016	52	39	0.527	0.005	8	9	0.483	0.014	51	40	0.549	0.005	51	39	0.518	0.006	61	51	0.470	0.005	50	40	0.510	0.006	5	10	0.423	0.021	48	49	0.501	0.006	0	0	0.500	0.180	26	25	0.501	0.010	46	47	0.476	0.005	30	42	0.437	0.006
chrXII	282094	G	A	33	23	0.663	0.012	68	25	0.642	0.009	35	5	0.643	0.014	45	19	0.706	0.005	40	35	0.481	0.006	29	41	0.441	0.005	66	41	0.480	0.005	19	13	0.577	0.016	44	38	0.527	0.005	34	24	0.483	0.014	32	32	0.549	0.005	81	80	0.518	0.006	76	123	0.470	0.005	71	62	0.510	0.006	12	11	0.423	0.021	66	66	0.501	0.006	0	3	0.500	0.180	39	41	0.501	0.010	35	36	0.476	0.005	28	42	0.437	0.006
chrXII	282215	C	T	53	14	0.666	0.012	87	23	0.642	0.009	32	17	0.642	0.014	86	29	0.706	0.005	35	49	0.481	0.006	52	59	0.440	0.005	75	73	0.480	0.005	20	20	0.577	0.016	65	50	0.526	0.005	29	31	0.482	0.014	54	53	0.549	0.005	95	77	0.519	0.006	86	158	0.468	0.006	112	94	0.508	0.006	17	16	0.423	0.021	103	96	0.501	0.006	2	2	0.500	0.180	50	52	0.504	0.010	74	67	0.475	0.005	49	61	0.438	0.006
chrXII	282385	A	G	23	13	0.666	0.012	56	17	0.642	0.009	22	4	0.642	0.014	65	27	0.706	0.005	39	55	0.481	0.006	38	68	0.440	0.005	71	69	0.480	0.005	15	10	0.577	0.016	54	55	0.526	0.005	9	28	0.482	0.014	51	44	0.549	0.005	51	66	0.519	0.006	54	65	0.468	0.006	63	54	0.508	0.006	5	20	0.423	0.021	54	63	0.501	0.006	0	0	0.500	0.180	39	44	0.504	0.010	49	76	0.475	0.005	46	60	0.438	0.006
chrXII	282399	G	T	23	10	0.666	0.012	57	15	0.642	0.009	14	4	0.642	0.014	63	25	0.706	0.005	40	48	0.481	0.006	33	64	0.440	0.005	66	73	0.480	0.005	12	11	0.577	0.016	54	49	0.526	0.005	14	22	0.482	0.014	54	43	0.549	0.005	46	57	0.519	0.006	58	62	0.468	0.006	63	49	0.508	0.006	5	18	0.423	0.021	40	62	0.501	0.006	0	0	0.500	0.180	39	41	0.504	0.010	52	79	0.475	0.005	43	58	0.438	0.006
chrXII	282495	A	T	5	4	0.666	0.012	12	3	0.642	0.009	6	3	0.641	0.014	32	14	0.705	0.005	28	38	0.482	0.006	26	33	0.440	0.005	44	39	0.480	0.005	5	7	0.576	0.016	28	27	0.526	0.005	4	4	0.482	0.014	34	21	0.549	0.005	23	22	0.518	0.006	27	24	0.468	0.005	41	24	0.508	0.006	1	6	0.422	0.021	24	31	0.501	0.006	1	0	0.500	0.180	14	11	0.504	0.010	41	51	0.475	0.005	20	36	0.438	0.006
chrXII	282505	C	T	5	4	0.666	0.012	8	2	0.642	0.009	6	3	0.641	0.014	30	15	0.705	0.005	27	38	0.482	0.006	27	35	0.440	0.005	42	36	0.480	0.005	5	7	0.576	0.016	24	26	0.526	0.005	2	2	0.482	0.014	32	19	0.549	0.005	18	20	0.518	0.006	24	22	0.468	0.005	40	20	0.508	0.006	1	4	0.422	0.021	24	28	0.501	0.006	1	0	0.500	0.180	11	8	0.504	0.010	40	55	0.475	0.005	21	34	0.438	0.006
chrXII	282557	A	T	0	2	0.666	0.012	4	2	0.642	0.009	2	0	0.641	0.014	31	18	0.705	0.005	27	44	0.482	0.006	30	40	0.440	0.005	36	42	0.480	0.005	2	1	0.576	0.016	28	37	0.526	0.005	1	0	0.482	0.014	27	20	0.549	0.005	12	9	0.518	0.006	11	12	0.468	0.005	18	15	0.508	0.006	0	0	0.422	0.021	14	18	0.501	0.006	0	0	0.500	0.180	5	4	0.504	0.010	37	54	0.475	0.005	18	38	0.438	0.006
chrXII	282741	G	A	3	1	0.666	0.012	1	2	0.642	0.009	3	1	0.641	0.014	12	15	0.705	0.005	11	30	0.483	0.006	9	27	0.440	0.005	14	29	0.480	0.005	2	0	0.576	0.016	13	29	0.526	0.005	1	2	0.482	0.014	11	21	0.549	0.005	2	5	0.518	0.006	1	15	0.468	0.005	4	8	0.508	0.006	0	0	0.422	0.021	2	5	0.500	0.006	0	0	0.500	0.180	0	2	0.505	0.010	9	36	0.475	0.005	10	39	0.439	0.005
chrXII	283638	A	T	0	0	0.663	0.012	5	0	0.641	0.009	0	0	0.642	0.014	20	14	0.705	0.005	27	18	0.484	0.006	11	22	0.439	0.005	22	19	0.481	0.005	2	1	0.575	0.016	35	19	0.525	0.005	0	0	0.482	0.014	20	20	0.548	0.005	8	3	0.518	0.006	6	3	0.469	0.005	9	4	0.508	0.006	0	0	0.424	0.021	0	5	0.500	0.006	0	0	0.500	0.180	1	1	0.504	0.010	25	19	0.475	0.005	17	19	0.439	0.005
chrXII	283645	T	A	0	0	0.663	0.012	5	0	0.641	0.009	0	0	0.642	0.014	22	13	0.705	0.005	27	19	0.484	0.006	11	21	0.439	0.005	21	21	0.481	0.005	2	1	0.575	0.016	36	19	0.525	0.005	0	0	0.482	0.014	20	20	0.548	0.005	8	3	0.518	0.006	5	3	0.469	0.005	9	4	0.508	0.006	0	0	0.424	0.021	0	5	0.500	0.006	0	0	0.500	0.180	1	1	0.504	0.010	27	19	0.475	0.005	18	18	0.439	0.005
chrXII	283710	T	C	0	0	0.662	0.012	2	2	0.641	0.009	1	3	0.642	0.015	39	12	0.705	0.005	31	27	0.484	0.006	22	33	0.440	0.005	24	25	0.481	0.005	2	0	0.575	0.016	37	23	0.526	0.005	4	1	0.482	0.014	30	25	0.548	0.005	6	9	0.518	0.006	12	15	0.470	0.006	5	15	0.508	0.006	0	0	0.423	0.021	12	7	0.499	0.006	0	0	0.500	0.180	0	4	0.504	0.010	24	21	0.476	0.005	13	26	0.439	0.006
chrXII	283719	G	A	0	0	0.662	0.012	2	2	0.641	0.009	3	3	0.642	0.015	40	13	0.705	0.005	32	31	0.484	0.006	25	33	0.440	0.005	25	29	0.481	0.005	2	0	0.575	0.016	39	23	0.526	0.005	5	1	0.482	0.014	32	27	0.548	0.005	7	11	0.518	0.006	12	16	0.470	0.006	7	16	0.508	0.006	0	0	0.423	0.021	13	11	0.499	0.006	0	0	0.500	0.180	0	5	0.504	0.010	25	26	0.476	0.005	16	27	0.439	0.006
chrXII	283731	G	A	1	0	0.662	0.012	10	5	0.641	0.009	4	4	0.642	0.015	47	18	0.705	0.005	37	35	0.484	0.006	31	41	0.440	0.005	37	32	0.481	0.005	4	0	0.575	0.016	43	33	0.526	0.005	6	2	0.482	0.014	44	33	0.548	0.005	10	13	0.518	0.006	19	22	0.470	0.006	11	21	0.508	0.006	1	1	0.423	0.021	18	15	0.499	0.006	0	0	0.500	0.180	4	5	0.504	0.010	38	31	0.476	0.005	22	37	0.439	0.006
chrXII	283746	G	T	6	1	0.662	0.012	16	5	0.641	0.009	7	4	0.642	0.015	52	19	0.705	0.005	38	44	0.484	0.006	41	49	0.440	0.005	47	41	0.481	0.005	4	0	0.575	0.016	48	36	0.526	0.005	12	4	0.482	0.014	51	37	0.548	0.005	15	18	0.518	0.006	29	32	0.470	0.006	19	25	0.508	0.006	1	2	0.423	0.021	23	19	0.499	0.006	0	0	0.500	0.180	7	13	0.504	0.010	42	34	0.476	0.005	30	43	0.439	0.006
chrXII	283794	C	T	6	3	0.662	0.012	11	5	0.641	0.009	16	1	0.642	0.015	34	16	0.705	0.005	24	40	0.484	0.006	27	40	0.440	0.005	27	33	0.481	0.005	0	0	0.575	0.016	39	39	0.526	0.005	7	7	0.482	0.014	37	33	0.548	0.005	10	13	0.518	0.006	16	26	0.470	0.006	20	17	0.508	0.006	0	3	0.423	0.021	21	15	0.499	0.006	0	0	0.500	0.180	6	15	0.504	0.010	28	30	0.476	0.005	20	33	0.439	0.006
chrXII	284108	G	A	26	8	0.662	0.012	23	15	0.640	0.009	23	5	0.639	0.015	60	30	0.705	0.005	30	32	0.483	0.006	54	57	0.440	0.005	70	58	0.481	0.005	4	6	0.573	0.016	50	43	0.526	0.005	12	11	0.483	0.014	64	42	0.547	0.005	49	35	0.518	0.006	55	60	0.470	0.006	54	47	0.507	0.006	4	9	0.424	0.021	55	50	0.499	0.006	2	0	0.500	0.180	29	27	0.504	0.010	47	49	0.476	0.005	37	45	0.439	0.006
chrXII	284270	A	G	15	8	0.661	0.012	29	7	0.639	0.009	12	8	0.637	0.015	75	34	0.705	0.005	41	52	0.483	0.006	61	73	0.439	0.005	91	78	0.481	0.005	8	11	0.574	0.016	60	58	0.527	0.005	11	18	0.483	0.014	60	55	0.547	0.005	48	45	0.517	0.006	58	60	0.470	0.006	57	64	0.506	0.006	1	4	0.424	0.021	38	56	0.499	0.006	0	0	0.500	0.181	35	19	0.504	0.010	67	53	0.475	0.005	42	66	0.439	0.006
chrXII	284279	C	A	15	8	0.661	0.012	31	7	0.639	0.009	11	8	0.637	0.015	77	33	0.705	0.005	43	52	0.483	0.006	60	71	0.439	0.005	86	79	0.481	0.005	9	10	0.574	0.016	59	58	0.527	0.005	11	16	0.483	0.014	54	56	0.547	0.005	53	41	0.517	0.006	59	62	0.470	0.006	56	66	0.506	0.006	1	4	0.424	0.021	38	57	0.499	0.006	0	0	0.500	0.181	36	19	0.504	0.010	67	52	0.475	0.005	41	64	0.439	0.006
chrXII	284594	G	A	15	5	0.661	0.012	17	8	0.637	0.009	6	3	0.635	0.015	62	26	0.704	0.005	38	33	0.483	0.006	60	72	0.439	0.005	50	55	0.481	0.005	3	0	0.576	0.016	57	41	0.527	0.005	2	5	0.482	0.014	41	50	0.547	0.005	37	32	0.517	0.006	52	31	0.469	0.006	42	26	0.505	0.006	1	0	0.424	0.021	30	31	0.498	0.006	0	0	0.500	0.181	16	11	0.504	0.010	57	46	0.474	0.005	33	50	0.439	0.006
chrXII	284627	A	T	14	7	0.661	0.012	17	7	0.637	0.009	5	3	0.635	0.015	72	33	0.704	0.005	38	30	0.483	0.006	59	76	0.439	0.005	69	56	0.481	0.005	3	1	0.576	0.016	62	43	0.527	0.005	2	8	0.482	0.014	54	46	0.547	0.005	30	22	0.517	0.006	56	26	0.469	0.006	40	34	0.505	0.006	1	2	0.424	0.021	37	35	0.498	0.006	0	0	0.500	0.181	17	14	0.504	0.010	68	57	0.474	0.005	42	49	0.439	0.006
chrXII	284763	G	A	8	4	0.661	0.012	18	4	0.637	0.009	4	3	0.635	0.015	66	31	0.704	0.005	56	37	0.483	0.006	55	65	0.439	0.005	76	52	0.481	0.005	2	2	0.576	0.016	51	49	0.527	0.005	3	15	0.482	0.014	74	60	0.547	0.005	30	14	0.517	0.006	46	38	0.469	0.006	36	35	0.505	0.006	1	5	0.424	0.021	37	28	0.498	0.006	0	0	0.500	0.181	17	8	0.504	0.010	58	57	0.474	0.005	42	52	0.439	0.006
chrXII	284777	T	C	7	4	0.661	0.012	15	2	0.637	0.009	4	4	0.635	0.015	62	30	0.704	0.005	58	33	0.483	0.006	54	65	0.439	0.005	64	50	0.481	0.005	2	2	0.576	0.016	42	45	0.527	0.005	4	12	0.482	0.014	65	57	0.547	0.005	29	14	0.517	0.006	37	33	0.469	0.006	31	33	0.505	0.006	1	5	0.424	0.021	35	23	0.498	0.006	0	0	0.500	0.181	16	10	0.504	0.010	50	53	0.474	0.005	35	48	0.439	0.006
chrXII	284813	T	C	10	5	0.661	0.012	17	2	0.637	0.009	8	5	0.635	0.015	72	34	0.704	0.005	49	37	0.483	0.006	59	70	0.439	0.005	65	63	0.481	0.005	5	2	0.576	0.016	45	48	0.527	0.005	7	11	0.482	0.014	63	45	0.547	0.005	28	22	0.517	0.006	45	32	0.469	0.006	28	38	0.505	0.006	0	6	0.424	0.021	47	34	0.498	0.006	0	0	0.500	0.181	10	15	0.504	0.010	56	55	0.474	0.005	28	51	0.439	0.006
chrXII	284978	C	T	20	7	0.661	0.012	17	8	0.637	0.009	9	6	0.635	0.015	62	41	0.704	0.005	38	37	0.483	0.006	79	86	0.439	0.005	60	91	0.481	0.005	4	3	0.576	0.016	47	51	0.527	0.005	9	7	0.482	0.014	67	57	0.547	0.005	27	36	0.517	0.006	41	44	0.469	0.006	30	29	0.505	0.006	9	2	0.424	0.021	29	40	0.498	0.006	0	0	0.500	0.181	8	14	0.504	0.010	72	58	0.474	0.005	49	61	0.439	0.006
chrXII	285138	C	T	16	13	0.661	0.012	26	16	0.637	0.009	14	11	0.635	0.015	98	39	0.704	0.005	47	60	0.484	0.006	63	96	0.439	0.005	78	88	0.481	0.005	5	10	0.576	0.016	68	72	0.527	0.005	3	8	0.482	0.014	80	62	0.547	0.005	49	32	0.517	0.006	54	57	0.469	0.006	46	49	0.505	0.006	3	7	0.424	0.021	44	59	0.498	0.006	3	0	0.500	0.181	20	22	0.504	0.010	63	71	0.474	0.005	65	80	0.439	0.006
chrXII	286066	C	T	20	5	0.660	0.012	33	20	0.640	0.009	8	4	0.636	0.015	69	39	0.704	0.005	52	43	0.483	0.006	48	74	0.440	0.005	74	94	0.481	0.005	6	8	0.578	0.016	59	63	0.527	0.005	12	6	0.482	0.014	62	47	0.547	0.005	49	46	0.517	0.006	62	58	0.469	0.006	52	53	0.508	0.006	4	9	0.424	0.021	49	50	0.497	0.006	3	0	0.500	0.181	25	27	0.505	0.010	58	66	0.473	0.005	40	51	0.441	0.006
chrXII	286333	T	C	13	18	0.660	0.012	17	12	0.640	0.009	10	3	0.635	0.015	76	33	0.704	0.005	50	38	0.485	0.006	68	51	0.441	0.005	61	75	0.481	0.005	5	5	0.578	0.016	43	59	0.527	0.005	8	10	0.483	0.014	45	42	0.548	0.005	50	37	0.519	0.006	42	68	0.471	0.006	42	40	0.509	0.006	2	5	0.424	0.021	48	50	0.497	0.006	0	0	0.500	0.181	20	21	0.504	0.010	56	69	0.474	0.005	44	61	0.441	0.006
chrXII	286348	C	T	13	15	0.660	0.012	19	10	0.640	0.009	11	4	0.635	0.015	82	35	0.704	0.005	49	36	0.485	0.006	73	59	0.441	0.005	66	87	0.481	0.005	4	6	0.578	0.016	43	59	0.527	0.005	9	10	0.483	0.014	57	50	0.548	0.005	48	40	0.519	0.006	45	59	0.471	0.006	38	37	0.509	0.006	2	6	0.424	0.021	48	49	0.497	0.006	0	0	0.500	0.181	20	20	0.504	0.010	67	68	0.474	0.005	42	66	0.441	0.006
chrXII	286350	G	A	13	15	0.660	0.012	19	10	0.640	0.009	11	4	0.635	0.015	82	35	0.704	0.005	49	36	0.485	0.006	73	59	0.441	0.005	66	87	0.481	0.005	4	6	0.578	0.016	43	59	0.527	0.005	9	10	0.483	0.014	57	50	0.548	0.005	48	40	0.519	0.006	45	59	0.471	0.006	38	37	0.509	0.006	2	6	0.424	0.021	48	49	0.497	0.006	0	0	0.500	0.181	20	20	0.504	0.010	67	68	0.474	0.005	42	66	0.441	0.006
chrXII	286644	T	A	18	2	0.661	0.012	22	11	0.640	0.009	8	3	0.635	0.015	75	45	0.704	0.005	38	51	0.485	0.006	75	75	0.441	0.005	63	65	0.481	0.005	6	4	0.580	0.016	62	57	0.526	0.005	10	7	0.482	0.014	53	44	0.549	0.005	52	52	0.519	0.006	61	55	0.470	0.006	44	37	0.509	0.006	3	6	0.424	0.021	51	46	0.496	0.006	0	0	0.500	0.181	17	15	0.507	0.010	57	68	0.475	0.005	52	54	0.442	0.006
chrXII	286729	C	T	17	3	0.661	0.012	33	17	0.640	0.009	9	0	0.635	0.015	75	33	0.704	0.005	41	36	0.485	0.006	55	70	0.441	0.005	55	64	0.481	0.005	6	2	0.580	0.016	59	56	0.526	0.005	13	8	0.482	0.014	47	53	0.549	0.005	44	47	0.519	0.006	60	55	0.470	0.006	62	56	0.509	0.006	3	6	0.424	0.021	47	45	0.496	0.006	0	0	0.500	0.181	15	24	0.507	0.010	50	79	0.475	0.005	67	45	0.442	0.006
chrXII	286816	G	T	22	5	0.661	0.012	31	14	0.640	0.009	12	3	0.635	0.015	96	33	0.704	0.005	48	41	0.485	0.006	54	66	0.441	0.005	63	79	0.481	0.005	1	5	0.580	0.016	62	54	0.526	0.005	26	7	0.482	0.014	64	61	0.549	0.005	46	38	0.519	0.006	51	78	0.470	0.006	59	53	0.509	0.006	6	8	0.424	0.021	62	47	0.496	0.006	0	0	0.500	0.181	18	22	0.507	0.010	71	69	0.475	0.005	40	63	0.442	0.006
chrXII	286864	T	A	17	8	0.661	0.012	32	16	0.640	0.009	12	6	0.635	0.015	83	28	0.704	0.005	41	39	0.485	0.006	48	67	0.441	0.005	56	80	0.481	0.005	6	11	0.580	0.016	58	58	0.526	0.005	16	14	0.482	0.014	72	44	0.549	0.005	56	49	0.519	0.006	55	75	0.470	0.006	59	50	0.509	0.006	14	11	0.424	0.021	68	51	0.496	0.006	0	0	0.500	0.181	23	17	0.507	0.010	60	62	0.475	0.005	35	60	0.442	0.006
chrXII	287005	T	C	21	10	0.661	0.012	30	11	0.640	0.009	21	8	0.635	0.015	88	29	0.704	0.005	51	47	0.485	0.006	53	68	0.441	0.005	57	72	0.481	0.005	13	7	0.580	0.016	74	53	0.526	0.005	20	11	0.482	0.014	59	44	0.549	0.005	60	52	0.519	0.006	54	80	0.470	0.006	51	71	0.509	0.006	5	6	0.424	0.021	56	72	0.496	0.006	0	0	0.500	0.181	33	22	0.507	0.010	57	60	0.475	0.005	45	43	0.442	0.006
chrXII	287010	A	G	21	11	0.661	0.012	29	9	0.640	0.009	21	8	0.635	0.015	95	30	0.704	0.005	51	44	0.485	0.006	49	70	0.441	0.005	60	68	0.481	0.005	13	7	0.580	0.016	71	54	0.526	0.005	17	11	0.482	0.014	60	45	0.549	0.005	57	49	0.519	0.006	54	77	0.470	0.006	50	68	0.509	0.006	5	5	0.424	0.021	57	67	0.496	0.006	0	0	0.500	0.181	33	19	0.507	0.010	59	60	0.475	0.005	50	45	0.442	0.006
chrXII	287397	A	G	7	12	0.662	0.012	20	10	0.640	0.009	6	6	0.635	0.015	68	19	0.704	0.005	39	30	0.487	0.006	44	62	0.441	0.005	35	47	0.480	0.005	4	2	0.581	0.016	46	48	0.528	0.005	7	3	0.483	0.014	48	32	0.549	0.005	25	37	0.518	0.006	39	37	0.470	0.006	34	49	0.510	0.006	0	3	0.423	0.021	26	31	0.497	0.006	0	0	0.500	0.181	13	10	0.508	0.010	38	43	0.474	0.005	32	39	0.442	0.006
chrXII	287409	G	A	9	12	0.662	0.012	20	11	0.640	0.009	6	6	0.635	0.015	70	18	0.704	0.005	40	29	0.487	0.006	44	65	0.441	0.005	38	46	0.480	0.005	4	3	0.581	0.016	48	50	0.528	0.005	7	2	0.483	0.014	49	33	0.549	0.005	27	37	0.518	0.006	39	33	0.470	0.006	36	53	0.510	0.006	0	3	0.423	0.021	29	35	0.497	0.006	0	0	0.500	0.181	11	10	0.508	0.010	36	45	0.474	0.005	36	36	0.442	0.006
chrXII	287935	C	G	26	12	0.657	0.012	14	10	0.641	0.009	13	8	0.632	0.015	75	30	0.702	0.005	35	41	0.488	0.006	48	54	0.440	0.005	54	54	0.480	0.005	11	5	0.580	0.016	48	62	0.527	0.005	13	7	0.484	0.014	53	48	0.549	0.005	31	32	0.515	0.006	50	53	0.470	0.006	42	31	0.510	0.006	3	11	0.424	0.021	42	34	0.497	0.006	0	0	0.500	0.181	22	22	0.511	0.010	42	49	0.475	0.005	26	50	0.442	0.006
chrXII	288047	A	G	17	11	0.659	0.012	22	12	0.640	0.009	6	2	0.631	0.015	74	30	0.703	0.005	49	50	0.487	0.006	73	64	0.441	0.005	66	71	0.480	0.005	4	4	0.580	0.016	71	55	0.527	0.005	8	8	0.484	0.014	54	58	0.550	0.005	36	56	0.517	0.007	46	59	0.471	0.006	49	47	0.509	0.006	0	7	0.422	0.021	45	57	0.497	0.006	0	2	0.500	0.181	17	14	0.510	0.010	64	60	0.476	0.005	55	68	0.442	0.006
chrXII	288347	A	G	17	10	0.659	0.012	26	17	0.640	0.009	16	5	0.631	0.015	103	29	0.703	0.005	49	56	0.487	0.006	74	84	0.441	0.005	77	78	0.480	0.005	14	8	0.580	0.016	89	69	0.527	0.005	9	15	0.484	0.014	69	57	0.550	0.005	53	44	0.517	0.007	54	68	0.471	0.006	67	50	0.509	0.006	6	8	0.422	0.021	50	48	0.496	0.006	0	0	0.500	0.181	25	11	0.510	0.010	84	60	0.476	0.005	64	60	0.442	0.006
chrXII	288473	T	C	14	13	0.659	0.012	34	17	0.641	0.009	16	1	0.632	0.015	83	38	0.704	0.005	44	57	0.487	0.006	79	76	0.441	0.005	83	66	0.480	0.005	15	3	0.580	0.016	73	48	0.527	0.005	5	17	0.484	0.014	64	50	0.550	0.005	65	34	0.518	0.007	45	80	0.471	0.006	54	43	0.510	0.006	3	10	0.420	0.022	44	53	0.496	0.006	2	2	0.500	0.181	25	20	0.510	0.010	71	68	0.476	0.005	51	61	0.442	0.006
chrXII	288491	C	T	12	14	0.659	0.012	39	15	0.641	0.009	17	2	0.632	0.015	96	37	0.704	0.005	49	58	0.487	0.006	79	86	0.441	0.005	86	71	0.480	0.005	16	3	0.580	0.016	81	50	0.527	0.005	7	13	0.484	0.014	67	48	0.550	0.005	65	34	0.518	0.007	47	84	0.471	0.006	62	41	0.510	0.006	3	13	0.420	0.022	49	55	0.496	0.006	2	2	0.500	0.181	29	17	0.510	0.010	86	78	0.476	0.005	57	59	0.442	0.006
chrXII	288572	C	T	19	12	0.659	0.012	47	10	0.641	0.009	11	9	0.632	0.015	87	37	0.704	0.005	48	49	0.488	0.006	54	85	0.441	0.005	83	69	0.480	0.005	12	2	0.580	0.016	73	55	0.528	0.005	7	9	0.483	0.014	77	61	0.549	0.005	51	44	0.518	0.007	56	47	0.472	0.006	51	43	0.510	0.006	5	10	0.418	0.022	47	49	0.494	0.006	0	1	0.500	0.181	27	20	0.510	0.010	84	68	0.477	0.005	65	69	0.443	0.006
chrXII	288614	A	G	12	10	0.659	0.012	41	9	0.641	0.009	9	10	0.632	0.015	84	32	0.704	0.005	41	49	0.488	0.006	60	91	0.441	0.005	71	86	0.480	0.005	9	2	0.580	0.016	82	70	0.528	0.005	3	7	0.483	0.014	83	75	0.549	0.005	49	42	0.518	0.007	49	55	0.472	0.006	45	37	0.510	0.006	2	9	0.418	0.022	42	46	0.494	0.006	0	2	0.500	0.181	19	19	0.510	0.010	84	59	0.477	0.005	70	75	0.443	0.006
chrXII	289373	G	A	3	1	0.658	0.012	11	2	0.639	0.009	2	2	0.632	0.015	5	6	0.704	0.005	4	12	0.489	0.006	24	18	0.441	0.005	12	16	0.481	0.005	0	0	0.580	0.016	6	14	0.529	0.005	7	1	0.483	0.014	8	6	0.549	0.005	11	18	0.517	0.007	17	27	0.473	0.006	17	13	0.510	0.006	1	0	0.418	0.022	11	29	0.494	0.006	0	0	0.500	0.181	1	3	0.510	0.010	15	14	0.478	0.005	9	19	0.444	0.006
chrXII	289382	C	T	4	2	0.658	0.012	13	5	0.639	0.009	2	6	0.632	0.015	11	10	0.704	0.005	9	17	0.489	0.006	19	23	0.441	0.005	16	27	0.481	0.005	0	0	0.580	0.016	20	21	0.529	0.005	8	1	0.483	0.014	10	19	0.549	0.005	18	21	0.517	0.007	24	36	0.473	0.006	28	17	0.510	0.006	3	0	0.418	0.022	18	34	0.494	0.006	0	0	0.500	0.181	1	7	0.510	0.010	15	24	0.478	0.005	9	23	0.444	0.006
chrXII	289396	A	G	4	1	0.658	0.012	11	5	0.639	0.009	2	6	0.632	0.015	12	8	0.704	0.005	8	14	0.489	0.006	15	27	0.441	0.005	14	31	0.481	0.005	1	0	0.580	0.016	23	20	0.529	0.005	7	2	0.483	0.014	15	21	0.549	0.005	17	28	0.517	0.007	28	33	0.473	0.006	31	21	0.510	0.006	2	0	0.418	0.022	19	39	0.494	0.006	0	0	0.500	0.181	2	9	0.510	0.010	19	18	0.478	0.005	10	20	0.444	0.006
chrXII	289433	G	T	7	1	0.658	0.012	13	4	0.639	0.009	3	5	0.632	0.015	24	8	0.704	0.005	13	19	0.489	0.006	20	36	0.441	0.005	20	37	0.481	0.005	3	2	0.580	0.016	28	22	0.529	0.005	7	6	0.483	0.014	18	29	0.549	0.005	24	21	0.517	0.007	37	34	0.473	0.006	29	27	0.510	0.006	2	0	0.418	0.022	17	43	0.494	0.006	0	0	0.500	0.181	3	14	0.510	0.010	16	26	0.478	0.005	11	23	0.444	0.006
chrXII	289538	G	A	19	3	0.658	0.012	26	9	0.639	0.009	6	5	0.632	0.015	70	29	0.704	0.005	38	46	0.489	0.006	64	63	0.441	0.005	55	67	0.481	0.005	10	8	0.580	0.016	48	55	0.529	0.005	5	9	0.483	0.014	51	36	0.549	0.005	32	37	0.517	0.007	47	57	0.473	0.006	51	51	0.509	0.006	3	7	0.418	0.022	43	53	0.494	0.006	0	0	0.500	0.181	14	18	0.510	0.010	63	59	0.478	0.005	36	54	0.444	0.006
chrXII	289576	A	G	22	8	0.659	0.012	22	14	0.640	0.009	9	10	0.633	0.015	63	27	0.704	0.005	40	44	0.490	0.006	53	54	0.441	0.005	56	55	0.481	0.005	16	9	0.580	0.016	41	49	0.529	0.005	7	15	0.481	0.014	53	28	0.549	0.005	33	36	0.518	0.006	51	58	0.473	0.006	60	52	0.509	0.006	4	5	0.418	0.021	49	56	0.493	0.006	0	0	0.500	0.181	16	17	0.508	0.010	55	67	0.479	0.005	42	46	0.443	0.005
chrXII	289582	T	C	23	8	0.659	0.012	21	15	0.640	0.009	9	8	0.633	0.015	64	26	0.704	0.005	41	44	0.490	0.006	51	56	0.441	0.005	57	56	0.481	0.005	15	9	0.580	0.016	39	48	0.529	0.005	8	15	0.481	0.014	57	30	0.549	0.005	34	38	0.518	0.006	50	58	0.473	0.006	59	52	0.509	0.006	4	5	0.418	0.021	50	56	0.493	0.006	0	0	0.500	0.181	16	20	0.508	0.010	52	70	0.479	0.005	46	47	0.443	0.005
chrXII	289627	C	T	18	11	0.659	0.012	23	13	0.640	0.009	10	9	0.633	0.015	58	21	0.704	0.005	33	35	0.490	0.006	49	46	0.441	0.005	55	41	0.481	0.005	8	5	0.580	0.016	39	43	0.529	0.005	9	13	0.481	0.014	50	29	0.549	0.005	35	40	0.518	0.006	50	47	0.473	0.006	51	55	0.509	0.006	4	8	0.418	0.021	44	64	0.493	0.006	0	0	0.500	0.181	19	22	0.508	0.010	48	62	0.479	0.005	41	41	0.443	0.005
chrXII	289660	C	G	13	8	0.658	0.012	22	9	0.642	0.009	13	4	0.633	0.015	58	16	0.704	0.005	29	30	0.490	0.006	40	43	0.441	0.005	48	36	0.482	0.005	5	2	0.579	0.016	36	47	0.529	0.005	5	8	0.481	0.014	39	29	0.549	0.005	27	28	0.518	0.007	39	35	0.472	0.006	37	39	0.509	0.006	0	8	0.418	0.022	34	46	0.494	0.006	0	0	0.500	0.193	11	18	0.509	0.010	39	57	0.478	0.005	37	40	0.443	0.006
chrXII	289669	C	T	13	9	0.658	0.012	23	10	0.642	0.009	13	4	0.633	0.015	69	17	0.704	0.005	31	33	0.490	0.006	45	49	0.441	0.005	52	46	0.482	0.005	5	2	0.579	0.016	39	49	0.529	0.005	5	9	0.481	0.014	42	31	0.549	0.005	29	35	0.518	0.007	42	40	0.472	0.006	39	42	0.509	0.006	2	7	0.418	0.022	39	51	0.494	0.006	0	0	0.500	0.193	13	23	0.509	0.010	48	63	0.478	0.005	43	44	0.443	0.006
chrXII	289996	C	T	4	3	0.660	0.012	18	17	0.641	0.009	17	3	0.632	0.015	51	21	0.705	0.005	29	30	0.491	0.006	41	40	0.443	0.005	41	46	0.482	0.005	4	6	0.579	0.016	41	41	0.530	0.005	10	10	0.481	0.014	39	31	0.550	0.005	32	29	0.517	0.007	42	43	0.471	0.006	61	23	0.508	0.006	5	3	0.418	0.022	35	37	0.494	0.006	0	0	0.500	0.193	14	20	0.508	0.010	36	40	0.478	0.005	45	29	0.442	0.005
chrXII	289997	A	G	4	3	0.660	0.012	18	17	0.641	0.009	17	3	0.632	0.015	51	21	0.705	0.005	29	30	0.491	0.006	41	40	0.443	0.005	41	46	0.482	0.005	4	6	0.579	0.016	41	41	0.530	0.005	10	10	0.481	0.014	39	31	0.550	0.005	32	29	0.517	0.007	42	43	0.471	0.006	61	23	0.508	0.006	5	3	0.418	0.022	35	37	0.494	0.006	0	0	0.500	0.193	14	20	0.508	0.010	36	40	0.478	0.005	45	29	0.442	0.005
chrXII	290016	C	T	3	2	0.660	0.012	19	15	0.641	0.009	17	1	0.632	0.015	57	21	0.705	0.005	27	35	0.491	0.006	42	41	0.443	0.005	45	42	0.482	0.005	5	4	0.579	0.016	44	44	0.530	0.005	9	9	0.481	0.014	37	38	0.550	0.005	23	26	0.517	0.007	33	45	0.471	0.006	51	25	0.508	0.006	2	4	0.418	0.022	35	35	0.494	0.006	0	0	0.500	0.193	11	25	0.508	0.010	38	46	0.478	0.005	42	36	0.442	0.005
chrXII	290058	A	T	5	3	0.660	0.012	19	11	0.641	0.009	18	0	0.632	0.015	55	28	0.705	0.005	34	40	0.491	0.006	49	46	0.443	0.005	53	42	0.482	0.005	5	5	0.579	0.016	54	48	0.530	0.005	6	10	0.481	0.014	40	39	0.550	0.005	29	24	0.517	0.007	41	46	0.471	0.006	44	35	0.508	0.006	1	3	0.418	0.022	32	41	0.494	0.006	0	0	0.500	0.193	10	31	0.508	0.010	41	46	0.478	0.005	44	40	0.442	0.005
chrXII	290159	T	C	5	3	0.660	0.012	9	6	0.641	0.009	1	2	0.634	0.015	44	14	0.705	0.005	26	30	0.491	0.006	33	28	0.442	0.005	32	46	0.481	0.005	4	1	0.580	0.016	40	36	0.529	0.005	2	1	0.482	0.014	25	32	0.549	0.005	15	27	0.517	0.007	20	30	0.470	0.006	20	33	0.508	0.006	0	4	0.418	0.022	17	25	0.494	0.006	0	0	0.500	0.193	4	5	0.508	0.010	38	44	0.478	0.005	21	32	0.441	0.006
chrXII	290328	T	C	10	7	0.661	0.012	24	24	0.641	0.009	9	11	0.631	0.015	70	22	0.706	0.005	46	46	0.494	0.006	59	51	0.444	0.005	71	70	0.480	0.005	5	5	0.579	0.017	69	50	0.529	0.005	16	8	0.483	0.014	59	43	0.548	0.005	26	29	0.517	0.007	35	42	0.472	0.006	40	41	0.508	0.006	9	11	0.418	0.021	31	49	0.496	0.006	0	0	0.500	0.193	13	22	0.506	0.010	61	53	0.478	0.005	50	51	0.443	0.006
chrXII	290359	T	C	11	8	0.661	0.012	24	21	0.641	0.009	9	12	0.631	0.015	60	18	0.706	0.005	40	43	0.494	0.006	50	53	0.444	0.005	65	74	0.480	0.005	6	6	0.579	0.017	70	52	0.529	0.005	16	9	0.483	0.014	52	45	0.548	0.005	32	26	0.517	0.007	48	46	0.472	0.006	44	45	0.508	0.006	8	8	0.418	0.021	36	46	0.495	0.006	0	0	0.500	0.193	17	24	0.506	0.010	48	48	0.478	0.005	53	48	0.443	0.006
chrXII	290595	C	T	18	4	0.660	0.012	33	10	0.640	0.009	10	11	0.630	0.015	78	26	0.704	0.005	48	45	0.494	0.006	71	72	0.444	0.005	80	88	0.482	0.005	2	8	0.579	0.016	75	62	0.529	0.005	10	6	0.482	0.014	68	60	0.548	0.005	41	42	0.516	0.007	69	69	0.471	0.006	40	41	0.506	0.006	1	2	0.415	0.021	61	43	0.493	0.006	0	0	0.500	0.193	22	11	0.508	0.010	73	78	0.479	0.005	45	60	0.443	0.005
chrXII	290718	T	C	18	2	0.665	0.012	28	13	0.642	0.009	8	6	0.627	0.015	89	38	0.705	0.005	61	65	0.495	0.006	70	82	0.446	0.005	73	93	0.481	0.005	8	9	0.577	0.017	68	57	0.529	0.005	16	5	0.480	0.014	67	54	0.548	0.005	45	41	0.517	0.007	64	59	0.473	0.006	36	46	0.508	0.006	2	8	0.416	0.021	46	41	0.495	0.006	0	0	0.500	0.193	15	20	0.505	0.010	66	66	0.479	0.005	50	71	0.444	0.005
chrXII	290736	A	G	19	2	0.665	0.012	31	14	0.642	0.009	9	7	0.627	0.015	82	42	0.705	0.005	61	60	0.495	0.006	65	83	0.446	0.005	82	89	0.481	0.005	12	6	0.577	0.017	65	61	0.529	0.005	19	5	0.480	0.014	61	55	0.548	0.005	50	47	0.517	0.007	70	56	0.473	0.006	43	52	0.508	0.006	3	10	0.416	0.021	48	45	0.495	0.006	0	0	0.500	0.193	18	20	0.505	0.010	73	70	0.479	0.005	57	67	0.444	0.005
chrXII	291216	G	A	12	12	0.665	0.012	26	10	0.643	0.009	10	1	0.629	0.015	70	25	0.705	0.005	37	43	0.496	0.006	63	67	0.446	0.005	62	80	0.481	0.005	11	4	0.578	0.016	66	57	0.529	0.005	3	8	0.478	0.014	58	45	0.549	0.005	29	27	0.516	0.006	44	46	0.472	0.006	41	38	0.507	0.006	3	4	0.413	0.021	45	42	0.495	0.006	0	0	0.500	0.193	6	16	0.503	0.010	47	52	0.479	0.005	34	67	0.444	0.005
chrXII	291384	A	G	0	14	0.666	0.012	0	32	0.643	0.009	0	6	0.625	0.015	0	97	0.704	0.005	0	72	0.497	0.006	0	100	0.446	0.005	1	138	0.481	0.005	0	4	0.582	0.016	0	127	0.530	0.005	0	15	0.475	0.014	0	106	0.549	0.005	0	60	0.515	0.006	0	98	0.472	0.006	0	84	0.506	0.006	0	7	0.412	0.021	0	90	0.494	0.006	0	2	0.500	0.193	0	17	0.504	0.010	0	117	0.479	0.005	0	86	0.445	0.005
chrXII	291386	A	G	0	14	0.666	0.012	0	32	0.643	0.009	0	6	0.625	0.015	0	97	0.704	0.005	0	72	0.497	0.006	0	100	0.446	0.005	1	138	0.481	0.005	0	4	0.582	0.016	0	127	0.530	0.005	0	15	0.475	0.014	0	106	0.549	0.005	0	60	0.515	0.006	0	98	0.472	0.006	0	84	0.506	0.006	0	7	0.412	0.021	0	90	0.494	0.006	0	2	0.500	0.193	0	17	0.504	0.010	0	117	0.479	0.005	0	86	0.445	0.005
chrXII	291459	T	C	17	8	0.666	0.012	22	4	0.643	0.009	6	5	0.625	0.015	67	31	0.704	0.005	39	48	0.497	0.006	55	52	0.446	0.005	71	68	0.481	0.005	6	5	0.582	0.016	63	53	0.530	0.005	11	10	0.475	0.014	45	36	0.549	0.005	28	30	0.515	0.006	45	47	0.472	0.006	44	45	0.506	0.006	2	8	0.412	0.021	36	50	0.494	0.006	0	2	0.500	0.193	18	11	0.504	0.010	53	59	0.479	0.005	40	47	0.445	0.005
chrXII	291969	T	C	0	0	0.666	0.012	5	0	0.646	0.009	3	0	0.624	0.015	18	7	0.704	0.005	15	16	0.498	0.006	9	13	0.446	0.005	13	7	0.480	0.005	3	0	0.582	0.016	24	11	0.529	0.005	4	1	0.475	0.014	16	11	0.548	0.005	4	6	0.515	0.006	13	7	0.471	0.006	10	11	0.504	0.006	0	1	0.412	0.021	13	15	0.494	0.006	0	0	0.500	0.193	2	4	0.505	0.010	15	10	0.477	0.005	14	11	0.445	0.005
chrXII	291984	T	C	0	0	0.666	0.012	5	0	0.646	0.009	2	0	0.624	0.015	15	6	0.704	0.005	10	14	0.498	0.006	8	12	0.446	0.005	9	6	0.480	0.005	3	0	0.582	0.016	22	7	0.529	0.005	4	1	0.475	0.014	15	9	0.548	0.005	5	5	0.515	0.006	11	6	0.471	0.006	7	10	0.504	0.006	0	1	0.412	0.021	13	14	0.494	0.006	0	0	0.500	0.193	2	5	0.505	0.010	12	10	0.477	0.005	12	10	0.445	0.005
chrXII	292112	T	C	3	1	0.666	0.012	2	1	0.648	0.009	1	1	0.624	0.015	24	14	0.704	0.005	21	15	0.497	0.006	17	20	0.445	0.005	17	23	0.480	0.005	0	3	0.584	0.016	27	20	0.529	0.005	1	0	0.474	0.014	33	15	0.547	0.005	5	4	0.514	0.006	12	19	0.471	0.006	9	8	0.504	0.006	0	0	0.411	0.021	12	5	0.493	0.006	0	0	0.500	0.193	0	1	0.505	0.010	15	18	0.478	0.005	20	16	0.444	0.005
chrXII	292312	C	A	10	5	0.668	0.012	10	1	0.648	0.009	7	2	0.622	0.015	55	17	0.704	0.005	25	34	0.498	0.006	30	37	0.445	0.005	42	52	0.481	0.005	1	0	0.582	0.016	26	28	0.529	0.005	10	4	0.474	0.014	51	28	0.546	0.005	26	16	0.515	0.006	42	35	0.472	0.005	25	27	0.503	0.006	0	5	0.409	0.021	19	24	0.494	0.006	0	0	0.500	0.193	8	15	0.505	0.010	36	41	0.478	0.005	21	35	0.444	0.005
chrXII	292518	C	G	4	4	0.668	0.012	21	5	0.646	0.009	7	4	0.622	0.015	64	31	0.704	0.005	54	42	0.499	0.006	54	45	0.446	0.005	52	72	0.481	0.005	5	3	0.580	0.016	48	49	0.528	0.005	6	2	0.474	0.014	66	56	0.546	0.005	30	30	0.515	0.006	32	32	0.472	0.006	33	27	0.503	0.006	0	3	0.409	0.021	23	23	0.494	0.006	0	0	0.500	0.193	14	17	0.505	0.010	56	62	0.478	0.005	51	71	0.445	0.005
chrXII	292529	T	C	4	4	0.668	0.012	16	5	0.646	0.009	6	3	0.622	0.015	66	32	0.704	0.005	51	46	0.499	0.006	56	49	0.446	0.005	59	66	0.481	0.005	5	3	0.580	0.016	52	48	0.528	0.005	5	2	0.474	0.014	72	55	0.546	0.005	29	32	0.515	0.006	29	34	0.472	0.006	33	22	0.503	0.006	0	2	0.409	0.021	27	22	0.494	0.006	0	0	0.500	0.193	11	19	0.505	0.010	55	67	0.478	0.005	56	73	0.445	0.005
chrXII	292618	G	C	5	3	0.668	0.012	18	5	0.646	0.009	4	0	0.622	0.015	67	33	0.704	0.005	41	44	0.499	0.006	59	41	0.446	0.005	64	79	0.481	0.005	6	3	0.580	0.016	55	44	0.528	0.005	4	5	0.474	0.014	71	53	0.546	0.005	31	24	0.515	0.006	20	30	0.472	0.006	40	26	0.503	0.006	2	0	0.409	0.021	35	44	0.494	0.006	0	0	0.500	0.193	8	17	0.505	0.010	52	64	0.478	0.005	54	59	0.445	0.005
chrXII	292858	C	T	11	5	0.665	0.012	31	16	0.649	0.009	7	5	0.622	0.015	66	25	0.704	0.005	44	45	0.501	0.006	43	76	0.448	0.005	58	60	0.482	0.005	7	7	0.581	0.016	47	50	0.528	0.005	5	9	0.472	0.014	67	55	0.546	0.005	41	40	0.517	0.006	46	64	0.471	0.005	50	49	0.502	0.006	6	6	0.409	0.021	37	53	0.494	0.006	0	0	0.500	0.193	17	18	0.506	0.010	47	46	0.478	0.005	55	51	0.445	0.005
chrXII	292952	A	G	8	8	0.665	0.012	28	14	0.649	0.009	6	4	0.622	0.015	64	28	0.704	0.005	48	50	0.501	0.006	50	80	0.448	0.005	60	75	0.482	0.005	5	10	0.581	0.016	65	58	0.528	0.005	3	4	0.472	0.014	61	49	0.546	0.005	37	47	0.517	0.006	57	51	0.471	0.005	47	41	0.502	0.006	7	5	0.409	0.021	38	48	0.494	0.006	0	0	0.500	0.193	15	12	0.506	0.010	61	57	0.478	0.005	51	50	0.445	0.005
chrXII	293009	A	G	7	5	0.665	0.012	22	13	0.648	0.009	3	4	0.621	0.015	61	32	0.703	0.005	42	56	0.502	0.006	46	70	0.447	0.005	56	63	0.482	0.005	10	8	0.582	0.016	49	53	0.530	0.005	11	4	0.472	0.014	46	53	0.546	0.005	45	47	0.518	0.006	61	50	0.471	0.006	41	42	0.502	0.006	8	9	0.409	0.021	40	51	0.495	0.006	0	0	0.500	0.193	17	9	0.505	0.010	49	73	0.479	0.005	42	41	0.445	0.005
chrXII	293060	G	A	8	4	0.665	0.012	20	13	0.650	0.009	6	7	0.621	0.015	40	33	0.703	0.005	35	37	0.501	0.006	32	48	0.448	0.005	57	50	0.482	0.005	16	6	0.583	0.016	43	45	0.529	0.005	6	4	0.472	0.014	38	44	0.546	0.005	44	36	0.517	0.006	46	52	0.470	0.006	36	40	0.502	0.006	4	8	0.409	0.021	32	59	0.494	0.006	2	0	0.500	0.193	19	14	0.506	0.010	40	48	0.478	0.005	33	39	0.445	0.005
chrXII	293333	C	T	5	1	0.665	0.012	7	6	0.650	0.009	5	4	0.621	0.015	55	26	0.703	0.005	49	43	0.501	0.006	50	65	0.448	0.005	48	44	0.482	0.005	3	1	0.583	0.016	49	47	0.529	0.005	9	6	0.471	0.014	67	40	0.546	0.005	13	18	0.517	0.006	33	20	0.470	0.006	25	22	0.502	0.006	2	0	0.409	0.021	21	26	0.494	0.006	0	0	0.500	0.193	2	9	0.506	0.010	56	51	0.478	0.005	37	50	0.445	0.005
chrXII	293839	C	T	1	0	0.668	0.012	3	5	0.646	0.009	8	0	0.620	0.015	37	10	0.702	0.005	20	23	0.504	0.006	28	35	0.450	0.005	35	36	0.482	0.005	3	0	0.589	0.017	40	39	0.532	0.005	1	0	0.470	0.015	22	31	0.547	0.005	29	24	0.516	0.007	12	30	0.471	0.006	19	20	0.502	0.006	0	3	0.412	0.022	21	17	0.495	0.006	0	0	0.500	0.193	9	9	0.507	0.010	31	35	0.480	0.005	24	25	0.446	0.006
chrXII	293882	A	G	1	0	0.668	0.012	4	3	0.646	0.009	7	0	0.620	0.015	24	9	0.702	0.005	13	17	0.504	0.006	29	36	0.450	0.005	23	33	0.482	0.005	0	0	0.589	0.017	35	29	0.532	0.005	2	0	0.470	0.015	17	36	0.547	0.005	26	25	0.516	0.007	12	31	0.471	0.006	20	19	0.502	0.006	0	2	0.412	0.022	20	19	0.495	0.006	0	0	0.500	0.193	6	9	0.507	0.010	23	30	0.480	0.005	19	23	0.446	0.006
chrXII	294090	C	T	11	8	0.668	0.012	6	4	0.645	0.009	4	8	0.620	0.015	53	26	0.703	0.005	21	43	0.505	0.006	43	46	0.448	0.005	29	36	0.481	0.005	6	1	0.590	0.017	55	39	0.531	0.005	1	0	0.470	0.015	30	37	0.547	0.005	22	21	0.516	0.007	30	32	0.471	0.006	33	26	0.502	0.006	0	2	0.411	0.022	26	24	0.495	0.006	0	1	0.500	0.193	4	11	0.506	0.010	31	30	0.481	0.005	35	36	0.446	0.006
chrXII	294289	G	A	5	2	0.669	0.012	16	10	0.645	0.009	3	3	0.620	0.015	63	19	0.703	0.005	33	46	0.508	0.006	44	53	0.449	0.005	44	42	0.480	0.005	9	7	0.589	0.017	45	36	0.531	0.005	6	2	0.470	0.015	44	47	0.547	0.005	28	22	0.516	0.007	35	45	0.470	0.006	28	36	0.502	0.006	5	3	0.414	0.022	25	44	0.493	0.006	0	0	0.500	0.193	11	19	0.506	0.010	39	46	0.480	0.005	29	44	0.447	0.006
chrXII	294637	G	A	7	4	0.670	0.012	15	8	0.647	0.009	2	0	0.619	0.015	81	24	0.703	0.005	52	50	0.510	0.006	43	59	0.449	0.005	67	63	0.481	0.005	0	0	0.591	0.017	56	38	0.531	0.005	5	6	0.467	0.015	43	39	0.544	0.005	25	16	0.514	0.007	29	34	0.469	0.006	36	27	0.501	0.006	2	3	0.414	0.022	26	24	0.493	0.006	1	0	0.500	0.193	9	2	0.505	0.010	68	52	0.479	0.005	34	43	0.447	0.006
chrXII	294718	G	A	7	1	0.670	0.012	18	8	0.647	0.009	6	0	0.619	0.015	81	18	0.703	0.005	41	47	0.510	0.006	44	52	0.449	0.005	58	48	0.481	0.005	0	1	0.591	0.017	55	35	0.531	0.005	5	3	0.467	0.015	69	52	0.544	0.005	20	13	0.514	0.007	25	31	0.469	0.006	29	34	0.501	0.006	0	3	0.414	0.022	28	22	0.493	0.006	1	0	0.500	0.193	8	8	0.505	0.010	66	51	0.479	0.005	41	45	0.447	0.006
chrXII	294765	G	A	4	1	0.670	0.012	24	6	0.647	0.009	11	2	0.619	0.015	91	24	0.703	0.005	48	57	0.510	0.006	60	74	0.449	0.005	72	79	0.481	0.005	4	1	0.591	0.017	62	56	0.531	0.005	4	8	0.467	0.015	82	55	0.544	0.005	21	19	0.514	0.007	30	29	0.469	0.006	34	39	0.501	0.006	0	6	0.414	0.022	39	23	0.493	0.006	3	2	0.500	0.193	15	7	0.505	0.010	74	70	0.479	0.005	47	56	0.447	0.006
chrXII	295045	C	T	12	4	0.669	0.012	22	18	0.649	0.009	7	7	0.615	0.016	66	26	0.704	0.005	33	38	0.513	0.006	49	60	0.447	0.005	52	55	0.482	0.005	14	5	0.591	0.017	47	40	0.531	0.005	4	15	0.464	0.015	41	40	0.544	0.005	37	26	0.513	0.007	41	44	0.467	0.006	29	39	0.504	0.006	3	3	0.414	0.022	36	38	0.489	0.006	0	0	0.500	0.193	21	22	0.502	0.010	58	43	0.480	0.005	26	38	0.451	0.006
chrXII	295063	A	G	12	4	0.669	0.012	24	19	0.649	0.009	9	7	0.615	0.016	61	24	0.704	0.005	31	38	0.513	0.006	47	56	0.447	0.005	46	53	0.482	0.005	18	4	0.591	0.017	42	35	0.531	0.005	5	15	0.464	0.015	42	34	0.544	0.005	43	26	0.513	0.007	42	48	0.467	0.006	31	42	0.504	0.006	3	3	0.414	0.022	36	45	0.489	0.006	0	0	0.500	0.193	22	26	0.502	0.010	56	39	0.480	0.005	24	34	0.451	0.006
chrXII	295292	C	T	15	8	0.669	0.012	37	17	0.648	0.009	4	6	0.615	0.016	70	23	0.704	0.005	39	47	0.513	0.006	72	45	0.447	0.005	61	58	0.481	0.005	8	8	0.594	0.017	68	36	0.530	0.005	2	4	0.466	0.015	53	40	0.545	0.005	39	27	0.515	0.007	43	36	0.466	0.006	39	23	0.504	0.006	1	1	0.414	0.022	26	31	0.490	0.006	0	2	0.500	0.193	27	4	0.500	0.010	41	51	0.480	0.005	41	46	0.451	0.006
chrXII	295360	C	T	14	9	0.669	0.012	27	12	0.647	0.009	5	2	0.617	0.016	69	24	0.704	0.005	37	40	0.514	0.006	64	56	0.448	0.005	47	51	0.481	0.005	14	10	0.594	0.017	55	45	0.531	0.005	7	10	0.466	0.015	53	41	0.545	0.005	45	35	0.516	0.007	47	32	0.465	0.006	48	24	0.503	0.006	4	7	0.414	0.022	32	33	0.489	0.006	0	0	0.500	0.193	30	12	0.499	0.010	53	60	0.480	0.005	42	33	0.450	0.006
chrXII	295384	A	G	17	10	0.669	0.012	28	13	0.647	0.009	8	2	0.617	0.016	79	23	0.704	0.005	39	42	0.514	0.006	67	67	0.448	0.005	54	58	0.481	0.005	16	6	0.594	0.017	62	44	0.531	0.005	6	6	0.466	0.015	59	50	0.545	0.005	52	40	0.516	0.007	48	36	0.465	0.006	50	26	0.503	0.006	5	6	0.414	0.022	31	35	0.489	0.006	0	0	0.500	0.193	26	19	0.499	0.010	66	69	0.480	0.005	50	40	0.450	0.006
chrXII	296236	C	A	1	1	0.666	0.012	3	3	0.647	0.009	0	0	0.610	0.016	31	15	0.706	0.005	20	24	0.516	0.006	27	35	0.447	0.005	24	29	0.481	0.005	1	0	0.598	0.017	27	20	0.532	0.005	0	0	0.459	0.015	35	34	0.544	0.005	8	3	0.514	0.007	6	16	0.467	0.006	12	18	0.502	0.006	0	1	0.413	0.022	7	4	0.489	0.006	0	0	0.500	0.208	4	1	0.496	0.010	23	26	0.480	0.005	30	23	0.450	0.006
chrXII	296473	C	T	1	2	0.665	0.012	5	1	0.648	0.009	0	1	0.611	0.016	33	8	0.707	0.005	12	14	0.518	0.006	25	31	0.448	0.005	20	34	0.481	0.005	2	0	0.599	0.017	44	28	0.533	0.005	1	2	0.460	0.015	25	17	0.543	0.005	7	2	0.514	0.007	6	11	0.468	0.006	12	8	0.502	0.006	3	0	0.415	0.022	8	3	0.486	0.006	0	0	0.500	0.208	2	1	0.497	0.010	30	20	0.481	0.005	15	35	0.452	0.006
chrXII	296860	C	A	7	2	0.664	0.012	16	6	0.648	0.009	5	5	0.611	0.016	32	21	0.707	0.005	29	28	0.518	0.006	19	34	0.448	0.005	46	33	0.481	0.005	3	4	0.599	0.017	42	29	0.533	0.005	13	7	0.460	0.015	34	28	0.543	0.005	23	28	0.514	0.007	24	39	0.468	0.006	31	35	0.502	0.006	0	3	0.415	0.022	30	29	0.486	0.006	0	0	0.500	0.208	12	14	0.497	0.010	30	33	0.481	0.005	25	34	0.452	0.006
chrXII	297011	A	T	4	3	0.666	0.012	11	4	0.648	0.009	3	2	0.609	0.016	38	23	0.706	0.005	31	37	0.518	0.006	31	46	0.448	0.005	50	38	0.481	0.005	2	1	0.599	0.017	30	34	0.533	0.005	3	3	0.460	0.015	38	29	0.542	0.005	16	12	0.514	0.007	18	20	0.469	0.006	19	25	0.502	0.006	0	0	0.413	0.022	19	14	0.486	0.006	0	2	0.500	0.208	1	10	0.498	0.010	28	46	0.481	0.005	22	56	0.452	0.006
chrXII	297157	G	T	20	5	0.665	0.012	22	19	0.647	0.009	12	4	0.609	0.016	65	27	0.706	0.005	38	43	0.517	0.006	46	56	0.449	0.005	63	62	0.481	0.005	14	5	0.599	0.017	79	58	0.533	0.005	6	9	0.462	0.015	55	45	0.542	0.005	30	27	0.513	0.007	59	40	0.470	0.006	26	47	0.501	0.006	2	3	0.413	0.022	29	47	0.485	0.006	0	0	0.500	0.208	16	8	0.498	0.010	56	78	0.480	0.005	32	59	0.449	0.006
chrXII	298644	A	G	18	7	0.668	0.012	32	15	0.646	0.009	7	4	0.606	0.015	76	43	0.706	0.005	65	66	0.525	0.006	72	89	0.450	0.005	67	99	0.481	0.005	3	4	0.605	0.017	73	71	0.533	0.005	11	22	0.458	0.014	72	84	0.540	0.005	48	56	0.516	0.007	71	68	0.469	0.006	59	54	0.496	0.006	6	10	0.409	0.022	48	49	0.484	0.006	0	2	0.500	0.209	15	17	0.499	0.010	74	108	0.481	0.005	45	75	0.450	0.005
chrXII	299124	G	A	17	12	0.670	0.012	35	15	0.646	0.009	9	10	0.604	0.015	97	33	0.705	0.005	56	59	0.527	0.006	73	101	0.451	0.005	82	105	0.480	0.005	12	5	0.610	0.017	70	89	0.533	0.005	10	9	0.458	0.014	62	65	0.540	0.005	58	38	0.517	0.007	63	77	0.471	0.006	63	72	0.497	0.006	7	3	0.409	0.022	59	55	0.485	0.006	0	0	0.500	0.209	23	24	0.502	0.010	90	79	0.480	0.005	59	68	0.450	0.005
chrXII	299174	A	G	9	9	0.670	0.012	25	14	0.646	0.009	8	10	0.604	0.015	97	41	0.705	0.005	65	58	0.527	0.006	67	102	0.451	0.005	79	106	0.480	0.005	8	7	0.610	0.017	80	95	0.533	0.005	10	7	0.458	0.014	65	61	0.540	0.005	60	39	0.517	0.007	69	71	0.471	0.006	53	80	0.497	0.006	6	3	0.409	0.022	56	65	0.485	0.006	0	0	0.500	0.209	21	23	0.502	0.010	81	66	0.480	0.005	53	68	0.450	0.005
chrXII	299209	C	T	11	12	0.670	0.012	25	17	0.646	0.009	9	4	0.604	0.015	92	34	0.705	0.005	65	56	0.527	0.006	54	78	0.451	0.005	70	87	0.480	0.005	5	4	0.610	0.017	73	77	0.533	0.005	7	5	0.458	0.014	70	59	0.540	0.005	52	35	0.517	0.007	68	53	0.471	0.006	43	66	0.497	0.006	3	5	0.409	0.022	55	58	0.485	0.006	0	0	0.500	0.209	12	19	0.502	0.010	72	66	0.480	0.005	45	75	0.450	0.005
chrXII	299315	G	T	17	6	0.670	0.012	24	13	0.646	0.009	7	7	0.604	0.015	117	29	0.705	0.005	50	56	0.527	0.006	82	78	0.451	0.005	72	76	0.480	0.005	7	4	0.610	0.017	83	76	0.533	0.005	4	13	0.458	0.014	68	44	0.540	0.005	52	32	0.517	0.007	72	47	0.471	0.006	44	56	0.497	0.006	2	6	0.409	0.022	60	50	0.485	0.006	0	0	0.500	0.209	14	7	0.502	0.010	97	77	0.480	0.005	53	62	0.450	0.005
chrXII	299341	G	A	16	6	0.670	0.012	23	10	0.646	0.009	9	6	0.604	0.015	112	31	0.705	0.005	59	57	0.527	0.006	85	77	0.451	0.005	69	79	0.480	0.005	5	5	0.610	0.017	85	74	0.533	0.005	3	10	0.458	0.014	70	48	0.540	0.005	43	26	0.517	0.007	61	41	0.471	0.006	41	52	0.497	0.006	3	6	0.409	0.022	57	45	0.485	0.006	0	0	0.500	0.209	12	11	0.502	0.010	88	79	0.480	0.005	60	65	0.450	0.005
chrXII	299526	A	C	21	11	0.671	0.012	24	21	0.645	0.009	7	8	0.604	0.015	100	33	0.705	0.005	53	51	0.527	0.006	69	86	0.451	0.005	70	97	0.480	0.005	7	10	0.611	0.016	70	75	0.533	0.005	9	20	0.458	0.014	93	61	0.539	0.005	70	46	0.517	0.006	61	56	0.471	0.006	41	70	0.495	0.006	3	4	0.411	0.022	50	65	0.485	0.006	0	0	0.500	0.209	30	26	0.502	0.010	72	78	0.480	0.005	61	67	0.450	0.005
chrXII	299532	A	G	20	9	0.671	0.012	25	20	0.645	0.009	7	8	0.604	0.015	102	30	0.705	0.005	51	51	0.527	0.006	68	81	0.451	0.005	69	92	0.480	0.005	7	10	0.611	0.016	72	77	0.533	0.005	10	19	0.458	0.014	93	59	0.539	0.005	69	47	0.517	0.006	63	54	0.471	0.006	43	68	0.495	0.006	3	4	0.411	0.022	49	63	0.485	0.006	0	0	0.500	0.209	31	26	0.502	0.010	72	79	0.480	0.005	57	68	0.450	0.005
chrXII	299734	G	A	10	13	0.671	0.012	24	17	0.645	0.009	8	4	0.607	0.015	77	31	0.705	0.005	57	56	0.528	0.006	63	53	0.452	0.005	66	74	0.478	0.005	11	3	0.610	0.016	69	62	0.534	0.005	9	21	0.459	0.014	75	68	0.538	0.005	50	39	0.517	0.006	47	93	0.471	0.006	42	65	0.494	0.006	2	1	0.407	0.022	33	78	0.483	0.006	0	0	0.500	0.228	18	23	0.502	0.010	66	80	0.481	0.005	51	46	0.447	0.005
chrXII	299795	C	T	16	14	0.671	0.012	37	22	0.645	0.009	8	4	0.607	0.015	80	35	0.705	0.005	59	65	0.528	0.006	69	73	0.452	0.005	84	93	0.478	0.005	16	6	0.610	0.016	78	66	0.534	0.005	5	16	0.459	0.014	87	76	0.538	0.005	59	41	0.517	0.006	52	87	0.471	0.006	49	66	0.494	0.006	1	5	0.407	0.022	37	84	0.483	0.006	0	0	0.500	0.228	12	25	0.502	0.010	71	107	0.481	0.005	56	45	0.447	0.005
chrXII	300539	T	C	3	0	0.673	0.012	6	3	0.644	0.009	3	1	0.603	0.015	46	15	0.702	0.005	31	33	0.534	0.006	35	42	0.452	0.005	32	42	0.480	0.005	0	0	0.614	0.016	45	42	0.533	0.005	1	5	0.455	0.014	29	30	0.536	0.005	9	9	0.517	0.007	18	20	0.471	0.006	31	20	0.492	0.006	0	0	0.411	0.022	12	16	0.480	0.006	0	0	0.500	0.228	5	8	0.504	0.010	31	28	0.482	0.005	20	34	0.449	0.005
chrXII	301123	G	A	19	3	0.673	0.012	21	28	0.644	0.009	12	7	0.603	0.015	75	28	0.701	0.005	63	35	0.538	0.006	59	69	0.452	0.005	67	80	0.480	0.005	10	1	0.616	0.016	53	46	0.533	0.005	9	13	0.455	0.014	62	50	0.536	0.005	35	51	0.519	0.007	52	64	0.473	0.006	57	46	0.491	0.006	1	2	0.412	0.021	41	72	0.481	0.006	0	0	0.500	0.228	18	33	0.504	0.010	66	62	0.481	0.005	44	55	0.448	0.005
chrXII	301172	T	C	23	6	0.673	0.012	32	31	0.644	0.009	12	9	0.603	0.015	112	50	0.701	0.005	88	55	0.538	0.006	85	106	0.452	0.005	109	110	0.480	0.005	14	1	0.616	0.016	85	76	0.533	0.005	13	13	0.455	0.014	94	77	0.536	0.005	43	47	0.519	0.007	69	76	0.473	0.006	65	55	0.491	0.006	2	7	0.412	0.021	49	82	0.481	0.006	2	0	0.500	0.228	15	36	0.504	0.010	91	101	0.481	0.005	52	72	0.448	0.005
chrXII	301291	G	A	27	4	0.674	0.012	35	18	0.645	0.009	9	6	0.601	0.015	106	47	0.701	0.005	97	55	0.540	0.006	61	112	0.453	0.005	105	119	0.480	0.005	6	1	0.613	0.016	92	69	0.533	0.005	12	19	0.453	0.014	92	77	0.536	0.005	41	39	0.519	0.007	63	64	0.473	0.006	43	48	0.491	0.006	5	5	0.413	0.021	46	66	0.481	0.006	0	2	0.500	0.228	22	19	0.505	0.010	88	107	0.482	0.005	82	90	0.448	0.005
chrXII	301929	T	C	15	2	0.674	0.012	16	12	0.643	0.009	9	7	0.599	0.015	65	30	0.700	0.005	41	38	0.545	0.006	51	81	0.454	0.005	86	70	0.479	0.005	7	3	0.614	0.016	47	45	0.532	0.005	6	8	0.456	0.014	60	54	0.535	0.005	40	47	0.518	0.007	54	50	0.473	0.006	38	46	0.488	0.006	1	5	0.414	0.021	35	30	0.480	0.006	0	0	0.500	0.228	17	14	0.503	0.010	49	59	0.481	0.005	47	48	0.448	0.006
chrXII	301957	G	A	18	2	0.674	0.012	14	16	0.643	0.009	11	4	0.599	0.015	59	25	0.700	0.005	47	40	0.545	0.006	52	74	0.454	0.005	77	67	0.479	0.005	9	2	0.614	0.016	37	45	0.532	0.005	6	7	0.456	0.014	58	51	0.535	0.005	32	46	0.518	0.007	52	44	0.473	0.006	41	49	0.488	0.006	6	5	0.414	0.021	38	29	0.480	0.006	0	0	0.500	0.228	15	13	0.503	0.010	49	61	0.481	0.005	49	53	0.448	0.006
chrXII	301966	A	G	17	3	0.674	0.012	11	14	0.643	0.009	11	4	0.599	0.015	59	26	0.700	0.005	39	37	0.545	0.006	50	70	0.454	0.005	76	71	0.479	0.005	8	0	0.614	0.016	37	47	0.532	0.005	6	6	0.456	0.014	53	48	0.535	0.005	28	42	0.518	0.007	47	42	0.473	0.006	39	52	0.488	0.006	6	4	0.414	0.021	35	31	0.480	0.006	0	0	0.500	0.228	16	11	0.503	0.010	49	59	0.481	0.005	50	55	0.448	0.006
chrXII	302144	T	C	8	8	0.674	0.012	14	17	0.643	0.009	9	0	0.599	0.015	81	38	0.700	0.005	62	49	0.545	0.006	56	85	0.454	0.005	83	83	0.479	0.005	8	4	0.614	0.016	78	74	0.532	0.005	5	2	0.456	0.014	61	63	0.535	0.005	28	30	0.518	0.007	44	40	0.473	0.006	38	48	0.488	0.006	0	3	0.414	0.021	40	32	0.480	0.006	0	0	0.500	0.228	10	13	0.503	0.010	71	83	0.481	0.005	50	69	0.448	0.006
chrXII	302196	C	G	10	11	0.674	0.012	17	19	0.643	0.009	4	6	0.599	0.015	75	41	0.700	0.005	65	43	0.545	0.006	50	81	0.454	0.005	86	78	0.479	0.005	5	5	0.614	0.016	68	55	0.532	0.005	8	4	0.456	0.014	59	59	0.535	0.005	33	31	0.518	0.007	46	60	0.473	0.006	46	44	0.488	0.006	0	3	0.414	0.021	38	41	0.480	0.006	0	1	0.500	0.228	19	20	0.503	0.010	56	73	0.481	0.005	50	64	0.448	0.006
chrXII	302282	T	G	21	8	0.673	0.012	29	26	0.640	0.009	9	4	0.602	0.015	59	28	0.701	0.005	52	35	0.546	0.006	60	60	0.455	0.005	78	78	0.479	0.005	9	3	0.615	0.016	54	61	0.531	0.005	9	13	0.456	0.014	58	53	0.534	0.005	52	41	0.519	0.007	60	71	0.474	0.006	49	49	0.490	0.006	1	5	0.414	0.021	48	44	0.481	0.006	0	2	0.500	0.228	25	24	0.503	0.010	64	62	0.480	0.005	56	56	0.448	0.006
chrXII	302332	T	A	17	8	0.673	0.012	17	24	0.640	0.009	6	4	0.602	0.015	37	22	0.701	0.005	41	37	0.546	0.006	45	55	0.455	0.005	66	54	0.479	0.005	10	4	0.615	0.016	53	63	0.531	0.005	6	12	0.456	0.014	57	43	0.534	0.005	44	36	0.519	0.007	41	54	0.474	0.006	41	35	0.490	0.006	0	3	0.414	0.021	50	39	0.481	0.006	0	3	0.500	0.228	22	21	0.503	0.010	49	45	0.480	0.005	42	47	0.448	0.006
chrXII	302440	A	G	15	6	0.673	0.012	21	10	0.641	0.009	6	2	0.599	0.015	72	41	0.702	0.005	47	45	0.547	0.006	48	57	0.454	0.005	75	64	0.479	0.005	7	3	0.616	0.016	66	44	0.532	0.005	5	8	0.455	0.014	68	49	0.534	0.005	28	32	0.519	0.007	41	37	0.473	0.006	56	42	0.491	0.006	9	4	0.413	0.021	38	44	0.481	0.006	0	0	0.500	0.228	15	14	0.505	0.010	54	61	0.480	0.005	56	37	0.448	0.006
chrXII	302671	G	C	12	5	0.672	0.012	16	13	0.642	0.009	12	4	0.599	0.015	80	35	0.702	0.005	52	37	0.549	0.006	60	78	0.453	0.005	78	72	0.478	0.005	11	1	0.616	0.016	73	48	0.531	0.005	0	11	0.455	0.014	64	40	0.534	0.005	32	34	0.519	0.007	44	56	0.473	0.006	44	57	0.492	0.006	9	7	0.411	0.021	38	36	0.482	0.006	0	0	0.500	0.228	21	16	0.505	0.010	73	74	0.479	0.005	58	54	0.447	0.005
chrXII	302764	A	T	5	8	0.672	0.012	11	10	0.642	0.009	6	3	0.599	0.015	84	37	0.702	0.005	59	47	0.549	0.006	55	74	0.453	0.005	83	62	0.478	0.005	9	8	0.616	0.016	64	54	0.531	0.005	8	7	0.455	0.014	64	50	0.534	0.005	36	44	0.519	0.007	43	42	0.473	0.006	38	47	0.492	0.006	5	4	0.411	0.021	31	39	0.482	0.006	2	1	0.500	0.228	15	13	0.505	0.010	64	59	0.479	0.005	55	55	0.447	0.005
chrXII	303516	A	G	2	1	0.671	0.012	10	1	0.641	0.009	3	4	0.598	0.015	46	26	0.700	0.005	38	29	0.556	0.006	31	43	0.453	0.005	43	63	0.476	0.005	1	1	0.622	0.016	40	41	0.530	0.005	4	2	0.454	0.014	40	41	0.533	0.005	5	10	0.519	0.007	15	18	0.474	0.006	17	17	0.489	0.006	1	2	0.410	0.021	11	13	0.479	0.006	0	0	0.500	0.254	4	7	0.500	0.010	42	49	0.477	0.005	42	48	0.446	0.005
chrXII	303601	C	T	3	1	0.670	0.012	9	1	0.639	0.009	4	0	0.595	0.015	55	18	0.700	0.005	37	28	0.558	0.006	31	36	0.454	0.005	45	56	0.476	0.005	2	2	0.622	0.016	42	42	0.530	0.005	0	4	0.457	0.014	32	37	0.534	0.005	10	7	0.518	0.007	14	19	0.474	0.006	14	19	0.488	0.006	3	3	0.411	0.021	22	18	0.480	0.006	0	0	0.500	0.254	2	5	0.500	0.010	48	53	0.478	0.005	44	56	0.445	0.005
chrXII	303604	G	A	3	1	0.670	0.012	9	1	0.639	0.009	4	0	0.595	0.015	55	18	0.700	0.005	37	28	0.558	0.006	31	36	0.454	0.005	45	56	0.476	0.005	2	2	0.622	0.016	42	42	0.530	0.005	0	4	0.457	0.014	32	37	0.534	0.005	10	7	0.518	0.007	14	19	0.474	0.006	14	19	0.488	0.006	3	3	0.411	0.021	22	18	0.480	0.006	0	0	0.500	0.254	2	5	0.500	0.010	48	53	0.478	0.005	44	56	0.445	0.005
chrXII	303775	A	G	10	1	0.671	0.012	21	2	0.639	0.009	3	1	0.595	0.015	48	22	0.700	0.005	39	18	0.558	0.006	29	42	0.455	0.005	49	50	0.476	0.005	3	6	0.625	0.016	39	35	0.530	0.005	7	6	0.457	0.014	49	37	0.533	0.005	17	20	0.519	0.007	21	31	0.474	0.006	25	25	0.487	0.006	0	1	0.411	0.021	12	16	0.480	0.006	0	2	0.500	0.254	11	5	0.500	0.010	35	44	0.478	0.005	53	49	0.445	0.005
chrXII	303878	A	G	10	3	0.671	0.012	10	5	0.639	0.009	4	1	0.595	0.015	61	21	0.700	0.005	39	27	0.559	0.006	36	52	0.454	0.005	46	42	0.476	0.005	2	8	0.625	0.016	34	41	0.530	0.005	5	6	0.457	0.014	46	44	0.533	0.005	20	13	0.519	0.007	17	26	0.474	0.006	22	22	0.487	0.006	2	0	0.411	0.021	9	15	0.480	0.006	0	0	0.500	0.254	11	8	0.500	0.010	33	50	0.478	0.005	43	46	0.445	0.005
chrXII	304243	G	A	7	5	0.670	0.011	17	7	0.639	0.009	3	1	0.597	0.015	48	21	0.700	0.005	34	22	0.559	0.006	39	66	0.455	0.005	49	38	0.477	0.005	3	2	0.625	0.016	35	41	0.530	0.005	7	1	0.459	0.014	41	25	0.534	0.005	19	25	0.519	0.006	32	27	0.474	0.006	24	28	0.487	0.006	1	7	0.412	0.021	16	16	0.480	0.006	0	0	0.500	0.254	9	15	0.502	0.010	34	41	0.478	0.005	36	52	0.445	0.005
chrXII	304352	G	A	14	10	0.670	0.011	13	13	0.639	0.009	8	9	0.597	0.015	74	36	0.700	0.005	56	18	0.561	0.006	37	61	0.455	0.005	77	64	0.477	0.005	7	8	0.625	0.016	70	58	0.530	0.005	8	6	0.459	0.014	44	46	0.534	0.005	38	33	0.519	0.006	45	44	0.474	0.006	35	47	0.487	0.006	6	6	0.412	0.021	24	47	0.480	0.006	0	0	0.500	0.254	20	18	0.502	0.010	44	62	0.478	0.005	48	52	0.445	0.005
chrXII	304381	A	G	9	9	0.670	0.011	19	13	0.639	0.009	9	8	0.597	0.015	87	38	0.700	0.005	60	29	0.561	0.006	46	63	0.455	0.005	68	64	0.477	0.005	6	10	0.625	0.016	64	54	0.530	0.005	14	6	0.459	0.014	49	51	0.534	0.005	30	35	0.519	0.006	43	53	0.474	0.006	38	52	0.487	0.006	5	8	0.412	0.021	27	55	0.480	0.006	0	0	0.500	0.254	27	26	0.502	0.010	49	71	0.478	0.005	48	47	0.445	0.005
chrXII	305200	G	A	1	0	0.670	0.012	8	9	0.639	0.009	3	3	0.597	0.015	51	21	0.700	0.005	32	26	0.562	0.006	30	34	0.456	0.005	41	46	0.477	0.005	0	0	0.625	0.016	46	36	0.530	0.005	1	5	0.459	0.014	43	32	0.534	0.005	13	21	0.519	0.006	17	12	0.473	0.006	18	17	0.486	0.006	4	0	0.412	0.021	20	17	0.479	0.006	0	0	0.500	0.255	5	4	0.501	0.010	29	49	0.478	0.005	34	53	0.445	0.005
chrXII	305324	G	A	1	1	0.670	0.012	5	1	0.639	0.009	2	1	0.597	0.015	70	21	0.700	0.005	56	25	0.562	0.006	49	69	0.456	0.005	69	67	0.477	0.005	6	0	0.625	0.016	57	48	0.530	0.005	0	0	0.459	0.014	51	58	0.534	0.005	14	13	0.519	0.006	18	18	0.473	0.006	13	22	0.486	0.006	2	2	0.412	0.021	28	21	0.479	0.006	2	0	0.500	0.255	10	9	0.501	0.010	68	59	0.478	0.005	51	62	0.445	0.005
chrXII	305397	A	C	3	2	0.668	0.012	8	6	0.642	0.009	2	4	0.593	0.015	76	30	0.700	0.005	54	43	0.562	0.006	55	80	0.456	0.005	83	78	0.476	0.005	8	1	0.624	0.016	54	55	0.530	0.005	7	1	0.457	0.014	37	45	0.533	0.005	28	23	0.518	0.006	21	25	0.473	0.006	18	22	0.485	0.006	1	1	0.414	0.021	25	19	0.478	0.006	0	0	0.500	0.255	4	4	0.503	0.010	65	64	0.478	0.005	65	87	0.445	0.005
chrXII	305614	C	T	8	4	0.668	0.012	17	13	0.642	0.009	6	7	0.593	0.015	76	38	0.700	0.005	49	31	0.562	0.006	58	71	0.456	0.005	72	83	0.476	0.005	11	3	0.624	0.016	49	52	0.530	0.005	4	5	0.457	0.014	63	55	0.533	0.005	34	28	0.518	0.006	31	51	0.473	0.006	25	36	0.485	0.006	1	3	0.414	0.021	36	40	0.478	0.006	0	0	0.500	0.255	9	21	0.503	0.010	55	80	0.478	0.005	51	72	0.445	0.005
chrXII	305731	A	G	6	11	0.670	0.012	22	19	0.640	0.009	11	5	0.593	0.016	88	34	0.699	0.005	58	33	0.565	0.006	61	90	0.457	0.005	99	89	0.475	0.005	11	10	0.627	0.017	74	62	0.531	0.005	4	8	0.459	0.014	69	74	0.534	0.005	35	53	0.516	0.007	49	49	0.471	0.006	42	70	0.485	0.006	0	3	0.414	0.021	32	47	0.478	0.006	0	0	0.500	0.255	22	19	0.501	0.010	67	78	0.478	0.005	56	71	0.447	0.005
chrXII	305736	C	A	9	9	0.670	0.012	23	20	0.640	0.009	13	6	0.593	0.016	85	31	0.699	0.005	53	30	0.565	0.006	56	84	0.457	0.005	93	78	0.475	0.005	12	10	0.627	0.017	71	62	0.531	0.005	4	7	0.459	0.014	66	72	0.534	0.005	41	55	0.516	0.007	49	50	0.471	0.006	43	74	0.485	0.006	0	3	0.414	0.021	32	47	0.478	0.006	0	0	0.500	0.255	23	19	0.501	0.010	68	74	0.478	0.005	54	64	0.447	0.005
chrXII	305771	A	G	13	8	0.670	0.012	23	12	0.640	0.009	12	5	0.593	0.016	84	31	0.699	0.005	51	42	0.565	0.006	63	85	0.457	0.005	83	68	0.475	0.005	11	10	0.627	0.017	68	73	0.531	0.005	5	8	0.459	0.014	73	80	0.534	0.005	44	50	0.516	0.007	41	39	0.471	0.006	43	59	0.485	0.006	0	1	0.414	0.021	35	46	0.478	0.006	0	0	0.500	0.255	21	22	0.501	0.010	61	75	0.478	0.005	57	72	0.447	0.005
chrXII	306415	A	G	12	5	0.670	0.012	19	9	0.636	0.009	13	3	0.591	0.015	62	22	0.700	0.005	46	35	0.567	0.006	45	49	0.456	0.005	55	51	0.476	0.005	6	1	0.626	0.016	59	52	0.530	0.005	3	10	0.462	0.014	43	38	0.533	0.005	27	22	0.516	0.007	31	49	0.470	0.006	47	23	0.484	0.006	3	1	0.417	0.021	25	26	0.477	0.006	2	0	0.500	0.230	12	9	0.499	0.010	43	43	0.476	0.005	46	46	0.448	0.005
chrXII	306665	C	T	1	1	0.670	0.012	4	6	0.636	0.009	2	0	0.591	0.015	37	20	0.700	0.005	34	21	0.567	0.006	37	36	0.456	0.005	24	41	0.476	0.005	3	0	0.626	0.016	28	43	0.530	0.005	1	3	0.461	0.014	33	33	0.533	0.005	11	11	0.516	0.007	13	10	0.470	0.006	20	19	0.484	0.006	0	0	0.417	0.021	15	18	0.477	0.006	0	0	0.500	0.230	3	7	0.499	0.010	32	40	0.476	0.005	23	29	0.448	0.005
chrXII	307503	G	T	3	4	0.671	0.012	19	11	0.639	0.009	4	0	0.588	0.015	54	19	0.701	0.005	40	27	0.572	0.006	45	56	0.458	0.005	50	58	0.477	0.005	5	3	0.630	0.016	41	41	0.530	0.005	8	3	0.457	0.014	50	30	0.532	0.005	32	30	0.516	0.007	40	33	0.470	0.006	35	41	0.484	0.006	6	1	0.420	0.021	32	29	0.478	0.006	0	0	0.500	0.230	18	12	0.499	0.010	44	34	0.476	0.005	41	42	0.446	0.005
chrXII	307601	A	G	13	0	0.671	0.012	19	11	0.639	0.009	7	5	0.588	0.015	65	27	0.701	0.005	62	43	0.572	0.006	46	72	0.458	0.005	77	65	0.477	0.005	10	0	0.630	0.016	67	52	0.530	0.005	9	7	0.457	0.014	54	41	0.532	0.005	30	25	0.516	0.007	35	40	0.470	0.006	27	41	0.484	0.006	1	1	0.420	0.021	45	44	0.478	0.006	0	0	0.500	0.230	15	17	0.499	0.010	65	81	0.476	0.005	45	58	0.446	0.005
chrXII	308630	G	A	8	9	0.672	0.012	22	7	0.637	0.009	6	5	0.584	0.016	77	33	0.701	0.005	41	29	0.576	0.006	53	75	0.456	0.005	57	79	0.478	0.005	1	2	0.635	0.016	57	51	0.532	0.005	5	16	0.452	0.014	59	57	0.531	0.005	38	38	0.518	0.007	30	52	0.470	0.006	43	39	0.481	0.006	3	6	0.422	0.021	33	36	0.475	0.006	1	0	0.500	0.230	19	13	0.497	0.010	69	68	0.477	0.005	62	61	0.448	0.006
chrXII	308703	T	C	11	3	0.672	0.012	19	12	0.637	0.009	3	0	0.584	0.016	87	38	0.701	0.005	55	39	0.576	0.006	47	88	0.456	0.005	64	76	0.478	0.005	0	3	0.635	0.016	77	44	0.532	0.005	6	9	0.452	0.014	66	68	0.531	0.005	28	32	0.518	0.007	19	45	0.470	0.006	43	35	0.481	0.006	4	5	0.422	0.021	33	21	0.475	0.006	0	0	0.500	0.230	16	12	0.497	0.010	74	88	0.477	0.005	61	60	0.448	0.006
chrXII	308802	C	T	15	1	0.672	0.012	19	7	0.637	0.009	4	6	0.584	0.016	113	51	0.701	0.005	72	53	0.576	0.006	78	94	0.456	0.005	101	93	0.478	0.005	0	2	0.635	0.016	80	76	0.532	0.005	1	4	0.452	0.014	95	79	0.531	0.005	28	37	0.518	0.007	25	47	0.470	0.006	45	38	0.481	0.006	5	3	0.422	0.021	35	34	0.475	0.006	1	0	0.500	0.230	19	16	0.497	0.010	89	102	0.477	0.005	70	85	0.448	0.006
chrXII	310006	G	T	9	0	0.676	0.012	15	12	0.638	0.009	1	2	0.581	0.016	64	25	0.697	0.005	33	42	0.586	0.006	55	67	0.457	0.005	72	63	0.477	0.005	0	0	0.637	0.017	48	38	0.534	0.005	3	4	0.449	0.014	63	46	0.531	0.005	24	25	0.520	0.007	34	36	0.468	0.006	29	33	0.481	0.006	0	0	0.421	0.021	28	24	0.471	0.006	0	0	0.500	0.256	6	5	0.492	0.010	55	62	0.476	0.005	55	48	0.448	0.005
chrXII	310183	C	A	7	7	0.676	0.012	13	5	0.638	0.009	8	4	0.581	0.016	75	27	0.697	0.005	31	31	0.586	0.006	39	60	0.457	0.005	56	57	0.477	0.005	2	2	0.636	0.016	56	45	0.534	0.005	4	3	0.449	0.014	53	39	0.531	0.005	33	21	0.520	0.007	38	19	0.468	0.006	17	25	0.481	0.006	8	0	0.421	0.021	25	26	0.471	0.006	0	0	0.500	0.256	14	4	0.492	0.010	56	60	0.476	0.005	32	64	0.448	0.005
chrXII	310404	A	G	2	1	0.674	0.012	15	14	0.637	0.009	2	1	0.579	0.016	78	31	0.697	0.005	48	34	0.588	0.006	51	68	0.457	0.005	64	63	0.477	0.005	8	0	0.635	0.016	69	48	0.533	0.005	8	2	0.450	0.014	56	55	0.531	0.005	18	20	0.520	0.007	52	32	0.470	0.006	36	35	0.479	0.006	0	2	0.422	0.021	21	28	0.471	0.006	0	3	0.500	0.230	5	10	0.491	0.010	66	53	0.475	0.005	40	62	0.449	0.005
chrXII	310613	C	T	12	3	0.676	0.012	23	8	0.636	0.009	7	2	0.583	0.016	67	30	0.697	0.005	44	32	0.590	0.006	48	60	0.458	0.005	61	64	0.476	0.005	3	5	0.633	0.016	59	47	0.533	0.005	4	9	0.450	0.014	56	44	0.530	0.005	40	30	0.520	0.007	35	47	0.470	0.006	31	41	0.477	0.006	3	5	0.422	0.021	36	45	0.471	0.006	1	0	0.500	0.230	15	22	0.491	0.010	47	38	0.474	0.005	41	64	0.448	0.006
chrXII	310770	C	T	24	3	0.674	0.012	20	15	0.635	0.009	9	8	0.586	0.016	66	39	0.698	0.005	52	38	0.590	0.006	62	58	0.457	0.005	61	68	0.477	0.005	4	3	0.635	0.016	55	59	0.533	0.005	11	10	0.450	0.014	70	60	0.530	0.005	32	35	0.520	0.007	34	59	0.470	0.006	40	41	0.477	0.006	3	2	0.424	0.021	36	50	0.471	0.006	1	0	0.500	0.230	14	17	0.490	0.010	52	59	0.473	0.005	39	59	0.448	0.006
chrXII	310983	T	C	18	4	0.674	0.012	18	10	0.637	0.009	16	4	0.590	0.016	72	25	0.698	0.005	53	32	0.592	0.006	66	59	0.458	0.005	63	69	0.476	0.005	2	5	0.635	0.016	47	50	0.532	0.005	11	5	0.448	0.014	72	49	0.530	0.005	34	40	0.520	0.007	35	67	0.469	0.006	46	43	0.478	0.006	10	2	0.422	0.021	42	49	0.472	0.006	0	0	0.500	0.230	16	16	0.490	0.010	60	59	0.473	0.005	44	79	0.448	0.005
chrXII	311265	A	C	12	3	0.675	0.012	6	12	0.638	0.009	3	4	0.589	0.016	71	31	0.696	0.005	65	49	0.595	0.006	91	72	0.457	0.005	62	62	0.474	0.005	7	1	0.637	0.016	70	55	0.533	0.005	6	9	0.448	0.014	72	64	0.528	0.005	28	24	0.520	0.007	31	32	0.469	0.006	38	36	0.476	0.006	2	3	0.419	0.021	20	35	0.474	0.006	0	0	0.500	0.230	14	5	0.493	0.010	74	80	0.473	0.005	54	59	0.447	0.005
chrXII	311543	C	T	12	1	0.674	0.012	11	7	0.638	0.009	1	3	0.589	0.016	83	37	0.696	0.005	71	53	0.598	0.006	74	68	0.457	0.005	107	83	0.474	0.005	8	7	0.636	0.016	77	68	0.533	0.005	7	8	0.447	0.014	81	81	0.528	0.005	22	22	0.522	0.007	27	36	0.468	0.006	31	44	0.477	0.006	1	3	0.420	0.021	39	37	0.474	0.006	0	0	0.500	0.211	13	3	0.491	0.010	98	88	0.472	0.005	55	71	0.447	0.005
chrXII	311784	T	C	2	16	0.675	0.012	13	18	0.639	0.009	4	5	0.589	0.016	71	27	0.696	0.005	48	38	0.599	0.006	60	69	0.457	0.005	76	71	0.474	0.005	2	2	0.638	0.016	82	60	0.533	0.005	7	12	0.443	0.014	64	50	0.528	0.005	39	33	0.522	0.007	34	35	0.468	0.006	38	41	0.477	0.006	2	2	0.418	0.021	43	41	0.474	0.006	0	0	0.500	0.211	15	3	0.492	0.010	59	67	0.472	0.005	50	46	0.446	0.006
chrXII	311889	G	A	12	1	0.673	0.012	9	4	0.638	0.009	5	2	0.591	0.016	88	35	0.695	0.005	68	38	0.599	0.006	67	62	0.456	0.005	77	83	0.474	0.005	2	1	0.641	0.016	60	75	0.532	0.005	6	14	0.441	0.014	88	65	0.528	0.005	32	22	0.522	0.007	49	49	0.468	0.006	38	40	0.476	0.006	5	2	0.418	0.021	30	36	0.473	0.006	0	0	0.500	0.211	9	11	0.490	0.010	57	78	0.472	0.005	64	51	0.446	0.006
chrXII	311937	G	A	12	4	0.673	0.012	13	6	0.638	0.009	6	4	0.591	0.016	95	43	0.695	0.005	56	41	0.599	0.006	61	52	0.456	0.005	86	85	0.474	0.005	5	1	0.641	0.016	66	61	0.532	0.005	7	12	0.441	0.014	92	60	0.528	0.005	27	34	0.522	0.007	54	55	0.468	0.006	42	49	0.476	0.006	7	3	0.418	0.021	38	54	0.473	0.006	0	0	0.500	0.211	15	14	0.490	0.010	57	72	0.472	0.005	58	61	0.446	0.006
chrXII	312135	G	A	15	8	0.673	0.012	25	7	0.638	0.009	13	4	0.591	0.016	70	34	0.695	0.005	42	31	0.599	0.006	55	62	0.456	0.005	67	77	0.474	0.005	8	5	0.641	0.016	54	47	0.532	0.005	3	12	0.441	0.014	68	41	0.528	0.005	40	46	0.522	0.007	74	89	0.468	0.006	48	63	0.476	0.006	3	8	0.418	0.021	55	45	0.473	0.006	0	2	0.500	0.211	17	27	0.490	0.010	60	61	0.472	0.005	48	51	0.446	0.006
chrXII	312163	T	C	16	8	0.673	0.012	26	11	0.638	0.009	14	5	0.591	0.016	79	33	0.695	0.005	40	27	0.599	0.006	55	71	0.456	0.005	63	90	0.474	0.005	7	3	0.641	0.016	61	46	0.532	0.005	3	8	0.441	0.014	57	44	0.528	0.005	46	43	0.522	0.007	75	92	0.468	0.006	47	69	0.476	0.006	4	11	0.418	0.021	55	55	0.473	0.006	0	2	0.500	0.211	16	32	0.490	0.010	66	62	0.472	0.005	37	58	0.446	0.006
chrXII	312168	G	C	16	8	0.673	0.012	27	14	0.638	0.009	13	6	0.591	0.016	83	34	0.695	0.005	43	28	0.599	0.006	54	76	0.456	0.005	65	93	0.474	0.005	9	3	0.641	0.016	63	50	0.532	0.005	3	6	0.441	0.014	60	46	0.528	0.005	48	46	0.522	0.007	76	91	0.468	0.006	48	70	0.476	0.006	4	11	0.418	0.021	54	58	0.473	0.006	0	2	0.500	0.211	12	33	0.490	0.010	66	64	0.472	0.005	41	60	0.446	0.006
chrXII	312399	G	A	20	8	0.673	0.012	45	27	0.637	0.009	12	17	0.592	0.016	99	52	0.695	0.005	59	44	0.600	0.006	58	80	0.456	0.005	87	94	0.474	0.005	19	5	0.641	0.016	87	71	0.532	0.005	12	25	0.441	0.014	88	60	0.528	0.005	42	61	0.522	0.007	64	70	0.467	0.006	49	63	0.476	0.006	6	10	0.418	0.021	53	81	0.473	0.006	0	2	0.500	0.211	35	29	0.490	0.010	73	97	0.472	0.005	64	59	0.446	0.006
chrXII	312573	T	C	18	3	0.676	0.012	16	13	0.637	0.009	13	3	0.592	0.016	56	22	0.695	0.005	37	18	0.602	0.006	46	43	0.456	0.005	57	55	0.474	0.005	6	8	0.640	0.017	40	34	0.532	0.005	5	3	0.442	0.014	28	47	0.527	0.005	37	27	0.522	0.007	40	49	0.467	0.006	24	34	0.476	0.006	1	4	0.418	0.021	31	29	0.472	0.006	0	0	0.500	0.211	20	15	0.490	0.010	55	66	0.472	0.005	40	35	0.447	0.006
chrXII	312732	G	A	4	4	0.676	0.012	14	9	0.637	0.009	3	0	0.592	0.016	69	38	0.695	0.005	52	39	0.602	0.006	62	71	0.456	0.005	58	74	0.474	0.005	1	2	0.640	0.017	59	57	0.532	0.005	2	6	0.442	0.014	53	63	0.527	0.005	23	21	0.522	0.007	27	31	0.467	0.006	17	31	0.476	0.006	0	0	0.418	0.021	21	22	0.472	0.006	0	0	0.500	0.211	9	11	0.490	0.010	57	81	0.472	0.005	43	53	0.447	0.006
chrXII	312984	T	A	20	8	0.676	0.012	16	5	0.637	0.009	7	7	0.592	0.016	66	19	0.695	0.005	43	37	0.602	0.006	40	54	0.456	0.005	45	64	0.474	0.005	12	3	0.640	0.017	63	56	0.532	0.005	10	6	0.442	0.014	45	41	0.527	0.005	42	34	0.522	0.007	32	64	0.467	0.006	27	51	0.476	0.006	2	3	0.418	0.021	34	27	0.472	0.006	0	0	0.500	0.211	7	20	0.490	0.010	50	58	0.471	0.005	30	35	0.447	0.006
chrXII	313107	T	G	18	0	0.676	0.012	22	4	0.637	0.009	9	3	0.592	0.016	63	28	0.695	0.005	51	37	0.604	0.006	52	53	0.455	0.005	60	62	0.474	0.005	3	1	0.641	0.017	43	55	0.532	0.005	7	5	0.441	0.015	63	57	0.527	0.005	44	27	0.523	0.007	31	50	0.466	0.006	34	45	0.476	0.006	2	5	0.418	0.021	28	31	0.473	0.006	0	0	0.500	0.211	10	13	0.489	0.010	51	49	0.471	0.005	32	59	0.447	0.006
chrXII	313134	G	A	16	2	0.676	0.012	20	7	0.637	0.009	7	5	0.592	0.016	72	32	0.695	0.005	50	36	0.604	0.006	54	65	0.455	0.005	61	72	0.474	0.005	3	3	0.641	0.017	47	56	0.532	0.005	9	7	0.441	0.015	69	59	0.527	0.005	43	26	0.523	0.007	43	59	0.466	0.006	37	56	0.476	0.006	2	8	0.418	0.021	33	40	0.473	0.006	3	0	0.500	0.211	11	14	0.489	0.010	57	70	0.471	0.005	30	56	0.447	0.006
chrXII	313320	T	C	21	5	0.676	0.012	34	17	0.637	0.009	9	8	0.592	0.016	70	34	0.694	0.005	56	38	0.604	0.006	57	67	0.455	0.005	76	61	0.473	0.005	10	11	0.641	0.017	50	57	0.532	0.005	18	9	0.441	0.015	46	66	0.527	0.005	53	39	0.523	0.007	59	54	0.466	0.006	52	63	0.476	0.006	3	11	0.418	0.021	60	46	0.473	0.006	2	0	0.500	0.211	16	16	0.489	0.010	57	56	0.471	0.005	34	49	0.447	0.006
chrXII	313374	T	C	34	10	0.676	0.012	40	19	0.637	0.009	12	9	0.592	0.016	96	43	0.694	0.005	74	55	0.604	0.006	85	76	0.455	0.005	86	93	0.473	0.005	14	9	0.641	0.017	64	66	0.532	0.005	18	7	0.441	0.015	67	73	0.527	0.005	62	43	0.523	0.007	68	76	0.466	0.006	62	73	0.476	0.006	5	11	0.418	0.021	66	48	0.473	0.006	0	1	0.500	0.211	23	15	0.489	0.010	85	77	0.471	0.005	44	76	0.447	0.006
chrXII	313809	A	G	15	17	0.679	0.012	35	10	0.636	0.009	7	0	0.591	0.016	90	27	0.695	0.005	66	43	0.607	0.006	60	61	0.455	0.005	64	67	0.475	0.005	8	5	0.642	0.017	70	58	0.533	0.005	5	10	0.443	0.014	60	71	0.526	0.005	67	24	0.523	0.007	42	69	0.464	0.006	47	57	0.477	0.006	2	15	0.415	0.021	56	43	0.474	0.006	0	1	0.500	0.211	21	10	0.488	0.010	76	74	0.471	0.005	46	66	0.448	0.006
chrXII	313812	G	A	15	17	0.679	0.012	35	10	0.636	0.009	7	0	0.591	0.016	90	27	0.695	0.005	66	43	0.607	0.006	60	61	0.455	0.005	64	67	0.475	0.005	8	5	0.642	0.017	70	58	0.533	0.005	5	10	0.443	0.014	60	71	0.526	0.005	67	24	0.523	0.007	42	69	0.464	0.006	47	57	0.477	0.006	2	15	0.415	0.021	56	43	0.474	0.006	0	1	0.500	0.211	21	10	0.488	0.010	76	74	0.471	0.005	46	66	0.448	0.006
chrXII	313848	G	A	18	15	0.679	0.012	35	12	0.636	0.009	5	3	0.591	0.016	103	33	0.695	0.005	71	51	0.607	0.006	65	74	0.455	0.005	83	79	0.475	0.005	9	4	0.642	0.017	76	61	0.533	0.005	12	8	0.443	0.014	66	78	0.526	0.005	58	27	0.523	0.007	39	78	0.464	0.006	49	54	0.477	0.006	2	14	0.415	0.021	48	53	0.474	0.006	0	0	0.500	0.211	25	7	0.488	0.010	85	75	0.471	0.005	47	80	0.448	0.006
chrXII	313878	A	G	15	10	0.679	0.012	34	12	0.636	0.009	4	3	0.591	0.016	103	30	0.695	0.005	65	40	0.607	0.006	66	73	0.455	0.005	75	82	0.475	0.005	4	5	0.642	0.017	78	61	0.533	0.005	8	7	0.443	0.014	65	70	0.526	0.005	47	32	0.523	0.007	35	74	0.464	0.006	48	61	0.477	0.006	2	13	0.415	0.021	52	51	0.474	0.006	0	0	0.500	0.211	23	8	0.488	0.010	74	78	0.471	0.005	43	72	0.448	0.006
chrXII	315348	G	C	9	2	0.680	0.012	8	5	0.635	0.009	4	0	0.593	0.016	89	34	0.696	0.005	64	34	0.617	0.006	57	73	0.454	0.005	69	92	0.474	0.005	6	3	0.641	0.017	67	56	0.533	0.005	2	5	0.443	0.014	75	61	0.525	0.005	13	11	0.525	0.007	13	28	0.465	0.006	16	30	0.475	0.006	0	4	0.417	0.021	15	28	0.477	0.006	0	0	0.500	0.196	5	13	0.493	0.010	60	78	0.468	0.005	62	64	0.446	0.006
chrXII	315383	T	C	8	4	0.681	0.012	11	5	0.635	0.009	5	0	0.593	0.016	99	35	0.697	0.005	62	36	0.618	0.006	61	68	0.454	0.005	65	94	0.474	0.005	6	4	0.641	0.017	80	65	0.533	0.005	1	9	0.443	0.014	84	71	0.525	0.005	17	11	0.525	0.007	14	34	0.465	0.006	16	29	0.474	0.006	0	4	0.417	0.021	18	27	0.476	0.006	0	0	0.500	0.196	9	9	0.493	0.010	68	81	0.468	0.005	53	66	0.446	0.006
chrXII	315459	T	C	10	2	0.681	0.012	10	5	0.635	0.009	2	0	0.593	0.016	68	42	0.697	0.005	61	34	0.618	0.006	50	82	0.454	0.005	63	86	0.474	0.005	4	5	0.641	0.017	71	71	0.533	0.005	4	7	0.443	0.014	78	64	0.525	0.005	20	17	0.525	0.007	23	29	0.465	0.006	17	35	0.474	0.006	0	3	0.417	0.021	16	27	0.476	0.006	0	0	0.500	0.196	9	12	0.493	0.010	56	76	0.468	0.005	43	66	0.446	0.006
chrXII	315521	C	T	11	2	0.681	0.012	16	6	0.635	0.009	1	3	0.593	0.016	100	56	0.697	0.005	57	44	0.618	0.006	66	90	0.454	0.005	87	126	0.474	0.005	9	7	0.641	0.017	95	85	0.533	0.005	7	8	0.443	0.014	100	84	0.525	0.005	19	30	0.525	0.007	31	44	0.465	0.006	23	40	0.474	0.006	1	1	0.417	0.021	21	38	0.476	0.006	0	0	0.500	0.196	27	18	0.493	0.010	60	99	0.468	0.005	63	91	0.446	0.006
chrXII	315642	T	C	11	3	0.681	0.012	25	10	0.635	0.009	7	2	0.593	0.016	116	48	0.697	0.005	91	48	0.618	0.006	70	86	0.454	0.005	110	105	0.474	0.005	10	4	0.641	0.017	83	81	0.533	0.005	8	14	0.443	0.014	54	93	0.525	0.005	38	50	0.525	0.007	42	67	0.465	0.006	45	66	0.474	0.006	0	7	0.417	0.021	26	33	0.476	0.006	0	0	0.500	0.196	24	20	0.493	0.010	80	95	0.468	0.005	56	85	0.446	0.006
chrXII	316223	A	C	18	8	0.680	0.012	34	23	0.635	0.009	12	3	0.595	0.016	115	41	0.696	0.005	67	50	0.622	0.006	63	105	0.455	0.005	92	118	0.473	0.005	11	4	0.642	0.017	95	95	0.532	0.005	8	6	0.443	0.014	98	57	0.526	0.005	58	39	0.525	0.007	55	76	0.464	0.006	58	52	0.473	0.006	1	15	0.417	0.022	73	60	0.476	0.006	0	0	0.500	0.211	9	21	0.494	0.010	77	99	0.468	0.005	63	88	0.447	0.006
chrXII	316490	G	A	17	17	0.680	0.012	46	26	0.636	0.009	13	10	0.599	0.016	107	35	0.694	0.005	64	60	0.626	0.006	58	90	0.454	0.005	82	106	0.472	0.005	21	8	0.646	0.017	87	74	0.531	0.005	15	21	0.445	0.014	78	58	0.525	0.005	56	70	0.524	0.007	78	82	0.464	0.006	58	68	0.474	0.006	1	9	0.416	0.021	90	76	0.476	0.006	1	0	0.500	0.210	25	35	0.494	0.010	69	84	0.466	0.005	65	69	0.447	0.006
chrXII	316628	T	C	17	11	0.680	0.012	40	30	0.636	0.009	19	7	0.599	0.016	88	30	0.694	0.005	44	36	0.626	0.006	66	79	0.454	0.005	59	75	0.472	0.005	17	6	0.646	0.017	51	68	0.531	0.005	13	7	0.445	0.014	64	38	0.525	0.005	58	49	0.524	0.007	73	84	0.464	0.006	56	57	0.474	0.006	4	8	0.416	0.021	65	69	0.476	0.006	1	0	0.500	0.210	25	21	0.494	0.010	61	61	0.466	0.005	50	58	0.447	0.006
chrXII	317117	C	T	10	9	0.680	0.012	20	11	0.636	0.009	7	5	0.599	0.016	74	26	0.694	0.005	57	29	0.626	0.006	47	58	0.454	0.005	55	61	0.472	0.005	12	7	0.646	0.017	73	43	0.531	0.005	6	12	0.445	0.014	45	44	0.525	0.005	30	32	0.524	0.007	56	49	0.464	0.006	40	46	0.474	0.006	3	0	0.416	0.021	28	35	0.476	0.006	0	0	0.500	0.210	16	20	0.494	0.010	58	53	0.466	0.005	32	61	0.447	0.006
chrXII	317498	G	A	6	7	0.683	0.012	23	9	0.637	0.009	4	6	0.599	0.016	69	21	0.692	0.005	44	39	0.630	0.006	46	53	0.453	0.005	49	54	0.473	0.005	5	1	0.644	0.017	48	29	0.530	0.005	3	4	0.443	0.014	41	46	0.523	0.005	30	23	0.522	0.007	34	28	0.464	0.006	23	21	0.473	0.006	5	0	0.417	0.021	18	22	0.476	0.006	0	0	0.500	0.210	14	14	0.493	0.010	59	51	0.466	0.005	38	43	0.445	0.006
chrXII	317534	C	T	5	7	0.683	0.012	23	14	0.637	0.009	7	3	0.599	0.016	70	19	0.692	0.005	41	35	0.630	0.006	50	55	0.453	0.005	41	60	0.473	0.005	6	4	0.644	0.017	42	33	0.530	0.005	3	7	0.443	0.014	40	45	0.523	0.005	33	27	0.522	0.007	29	29	0.464	0.006	30	29	0.473	0.006	7	0	0.417	0.021	24	29	0.476	0.006	0	0	0.500	0.210	14	13	0.493	0.010	59	44	0.466	0.005	38	38	0.445	0.006
chrXII	317605	A	G	5	4	0.683	0.012	13	11	0.637	0.009	6	0	0.599	0.016	61	17	0.692	0.005	26	25	0.631	0.006	43	38	0.453	0.005	45	63	0.473	0.005	1	4	0.644	0.017	41	32	0.530	0.005	2	8	0.443	0.014	23	25	0.523	0.005	22	17	0.522	0.007	23	17	0.464	0.006	36	37	0.474	0.006	4	2	0.417	0.021	21	24	0.475	0.006	0	2	0.500	0.210	12	11	0.493	0.010	50	33	0.466	0.005	32	33	0.444	0.006
chrXII	317614	A	T	3	5	0.683	0.012	14	9	0.637	0.009	6	2	0.599	0.016	56	17	0.692	0.005	28	27	0.631	0.006	46	41	0.453	0.005	42	64	0.473	0.005	1	3	0.644	0.017	40	34	0.530	0.005	4	8	0.443	0.014	23	23	0.523	0.005	22	18	0.522	0.007	22	15	0.464	0.006	36	37	0.474	0.006	4	2	0.417	0.021	24	23	0.475	0.006	0	2	0.500	0.210	11	12	0.493	0.010	49	33	0.466	0.005	31	33	0.444	0.006
chrXII	317989	G	A	10	2	0.684	0.012	17	9	0.636	0.009	5	6	0.599	0.016	31	24	0.691	0.005	24	22	0.633	0.006	21	31	0.453	0.005	37	31	0.474	0.005	2	5	0.644	0.017	21	26	0.530	0.005	7	7	0.443	0.014	26	26	0.524	0.005	19	17	0.522	0.007	39	32	0.464	0.006	35	34	0.474	0.006	3	7	0.417	0.021	22	22	0.475	0.006	2	0	0.500	0.210	13	8	0.492	0.010	25	28	0.466	0.005	13	26	0.446	0.006
chrXII	318033	G	A	9	1	0.684	0.012	13	7	0.636	0.009	5	2	0.599	0.016	29	27	0.691	0.005	23	19	0.633	0.006	26	23	0.453	0.005	35	30	0.474	0.005	2	5	0.644	0.017	30	28	0.530	0.005	5	1	0.443	0.014	25	26	0.524	0.005	20	17	0.522	0.007	42	26	0.464	0.006	33	29	0.474	0.006	3	3	0.417	0.021	17	24	0.475	0.006	2	0	0.500	0.210	12	9	0.492	0.010	25	24	0.466	0.005	14	22	0.446	0.006
chrXII	318348	A	G	13	5	0.683	0.012	17	13	0.636	0.009	6	0	0.597	0.016	45	25	0.691	0.005	42	24	0.638	0.006	41	44	0.453	0.005	47	29	0.473	0.005	11	3	0.646	0.017	44	34	0.530	0.005	8	10	0.440	0.014	40	29	0.522	0.005	38	35	0.524	0.007	38	42	0.465	0.006	46	40	0.475	0.006	8	2	0.418	0.021	38	30	0.475	0.006	0	0	0.500	0.210	11	15	0.492	0.010	40	36	0.465	0.005	23	44	0.449	0.006
chrXII	318570	T	C	24	8	0.683	0.012	35	18	0.636	0.009	8	9	0.597	0.016	91	32	0.691	0.005	55	55	0.638	0.006	61	84	0.453	0.005	85	106	0.473	0.005	9	6	0.646	0.017	70	81	0.530	0.005	5	20	0.440	0.014	72	64	0.522	0.005	58	49	0.524	0.007	52	63	0.465	0.006	57	55	0.475	0.006	3	7	0.418	0.021	55	63	0.475	0.006	0	0	0.500	0.210	27	45	0.493	0.010	69	73	0.465	0.005	55	68	0.449	0.006
chrXII	318879	G	A	24	1	0.681	0.012	30	19	0.636	0.009	8	5	0.595	0.015	89	41	0.690	0.005	55	45	0.639	0.006	77	97	0.453	0.005	81	115	0.473	0.005	9	5	0.645	0.017	68	57	0.529	0.005	5	9	0.444	0.014	72	68	0.522	0.005	46	55	0.523	0.007	57	77	0.464	0.006	37	70	0.474	0.006	5	1	0.415	0.021	54	56	0.473	0.006	0	0	0.500	0.210	29	19	0.493	0.010	74	85	0.464	0.005	67	59	0.448	0.006
chrXII	318969	C	T	17	9	0.681	0.012	26	22	0.636	0.009	4	8	0.595	0.015	95	39	0.690	0.005	56	39	0.639	0.006	75	85	0.453	0.005	79	88	0.473	0.005	13	8	0.645	0.017	70	78	0.529	0.005	19	15	0.444	0.014	66	78	0.522	0.005	46	45	0.523	0.007	63	70	0.464	0.006	60	66	0.474	0.006	8	4	0.415	0.021	61	60	0.473	0.006	2	0	0.500	0.210	22	20	0.493	0.010	65	82	0.464	0.005	57	71	0.448	0.006
chrXII	319377	A	G	21	8	0.681	0.012	23	10	0.636	0.009	13	8	0.595	0.015	123	45	0.690	0.005	74	54	0.639	0.006	63	89	0.453	0.005	108	120	0.473	0.005	14	2	0.645	0.017	90	90	0.529	0.005	5	14	0.444	0.014	76	80	0.522	0.005	44	43	0.523	0.007	60	57	0.464	0.006	55	72	0.474	0.006	8	12	0.415	0.021	35	59	0.473	0.006	0	0	0.500	0.210	32	21	0.493	0.010	91	83	0.464	0.005	56	86	0.448	0.006
chrXII	319560	G	A	19	6	0.682	0.012	26	13	0.636	0.009	6	1	0.595	0.015	101	42	0.690	0.005	75	40	0.639	0.006	66	99	0.453	0.005	85	109	0.473	0.005	10	7	0.645	0.017	69	63	0.529	0.005	6	7	0.444	0.014	71	69	0.522	0.005	50	50	0.523	0.007	55	53	0.464	0.006	44	35	0.474	0.006	4	4	0.415	0.021	38	43	0.473	0.006	0	0	0.500	0.210	18	24	0.493	0.010	72	103	0.464	0.005	53	77	0.448	0.006
chrXII	319635	A	G	22	3	0.682	0.012	19	14	0.636	0.009	9	4	0.595	0.015	95	48	0.690	0.005	56	31	0.639	0.006	59	68	0.453	0.005	71	74	0.473	0.005	7	3	0.645	0.017	82	54	0.529	0.005	10	11	0.444	0.014	67	60	0.522	0.005	48	35	0.523	0.007	52	57	0.464	0.006	40	47	0.474	0.006	3	6	0.415	0.021	33	50	0.473	0.006	0	1	0.500	0.210	20	9	0.493	0.010	67	74	0.464	0.005	44	54	0.448	0.006
chrXII	319896	A	G	28	7	0.680	0.012	24	18	0.638	0.009	8	8	0.593	0.016	101	44	0.690	0.005	75	44	0.641	0.006	75	94	0.453	0.005	94	110	0.472	0.005	17	7	0.643	0.017	103	67	0.529	0.005	9	8	0.445	0.014	69	72	0.521	0.005	32	28	0.523	0.007	50	57	0.462	0.006	56	51	0.475	0.006	9	4	0.415	0.021	45	41	0.474	0.006	2	0	0.500	0.210	21	10	0.491	0.010	66	88	0.465	0.005	50	73	0.449	0.006
chrXII	320465	C	T	19	6	0.681	0.012	13	10	0.636	0.010	8	0	0.595	0.016	60	24	0.690	0.005	35	33	0.646	0.006	41	51	0.453	0.005	64	85	0.474	0.005	12	6	0.644	0.017	60	55	0.531	0.005	4	6	0.446	0.015	45	46	0.523	0.006	48	39	0.523	0.007	53	62	0.461	0.006	45	66	0.475	0.006	10	11	0.415	0.021	51	59	0.473	0.006	0	0	0.500	0.209	17	18	0.492	0.010	49	56	0.465	0.005	34	39	0.450	0.006
chrXII	320775	T	C	25	9	0.682	0.012	26	19	0.632	0.009	15	6	0.596	0.016	53	34	0.689	0.005	56	37	0.648	0.006	71	63	0.452	0.005	50	89	0.472	0.005	6	4	0.642	0.017	69	35	0.528	0.005	13	18	0.447	0.014	51	61	0.524	0.005	58	54	0.524	0.007	70	75	0.459	0.006	60	63	0.474	0.006	6	9	0.413	0.021	41	53	0.471	0.006	0	0	0.500	0.209	35	31	0.491	0.010	50	64	0.464	0.005	35	55	0.449	0.006
chrXII	320814	G	A	18	8	0.682	0.012	27	19	0.633	0.010	14	3	0.598	0.016	64	42	0.688	0.005	61	48	0.650	0.006	83	81	0.451	0.005	49	101	0.473	0.005	10	4	0.646	0.017	79	57	0.529	0.005	13	19	0.449	0.015	64	67	0.522	0.006	65	50	0.522	0.007	74	77	0.458	0.006	53	56	0.475	0.006	5	9	0.413	0.021	43	47	0.471	0.006	0	0	0.500	0.209	33	30	0.490	0.010	59	66	0.464	0.005	43	53	0.449	0.006
chrXII	320904	G	A	21	7	0.682	0.012	29	11	0.634	0.010	5	4	0.598	0.016	62	41	0.688	0.005	44	35	0.649	0.006	49	70	0.451	0.005	45	88	0.473	0.005	8	5	0.646	0.017	58	41	0.529	0.005	10	9	0.452	0.015	55	51	0.523	0.006	46	40	0.523	0.007	68	50	0.459	0.006	44	50	0.476	0.006	6	5	0.413	0.021	48	47	0.471	0.006	0	0	0.500	0.209	17	24	0.489	0.010	47	53	0.463	0.005	42	51	0.450	0.006
chrXII	321077	C	T	13	4	0.682	0.012	20	14	0.634	0.010	5	2	0.598	0.016	84	36	0.688	0.005	60	35	0.649	0.006	64	53	0.451	0.005	73	67	0.473	0.005	8	2	0.646	0.017	65	52	0.529	0.005	9	8	0.452	0.015	62	68	0.523	0.006	42	44	0.523	0.007	59	54	0.459	0.006	44	50	0.476	0.006	4	4	0.413	0.021	49	32	0.471	0.006	2	0	0.500	0.209	16	7	0.489	0.010	63	65	0.463	0.005	47	48	0.450	0.006
chrXII	321084	C	T	16	4	0.682	0.012	21	13	0.634	0.010	8	2	0.598	0.016	93	37	0.688	0.005	64	37	0.649	0.006	64	54	0.451	0.005	73	71	0.473	0.005	8	3	0.646	0.017	65	55	0.529	0.005	6	11	0.452	0.015	62	68	0.523	0.006	42	37	0.523	0.007	56	57	0.459	0.006	42	46	0.476	0.006	3	2	0.413	0.021	52	34	0.471	0.006	2	0	0.500	0.209	18	11	0.489	0.010	64	69	0.463	0.005	51	48	0.450	0.006
chrXII	321294	C	T	21	1	0.682	0.012	22	14	0.634	0.010	10	8	0.598	0.016	64	38	0.688	0.005	47	22	0.650	0.006	39	52	0.451	0.005	71	88	0.473	0.005	6	6	0.646	0.017	51	43	0.529	0.005	7	16	0.452	0.015	45	46	0.523	0.006	40	25	0.523	0.007	48	49	0.459	0.006	35	41	0.476	0.006	7	5	0.413	0.021	32	44	0.471	0.006	0	0	0.500	0.209	27	23	0.489	0.010	50	68	0.463	0.005	34	51	0.450	0.006
chrXII	321345	G	A	15	3	0.682	0.012	20	11	0.634	0.010	9	6	0.598	0.016	64	31	0.688	0.005	48	22	0.650	0.006	36	63	0.451	0.005	67	77	0.473	0.005	9	7	0.646	0.017	49	46	0.529	0.005	5	14	0.452	0.015	47	47	0.523	0.006	40	32	0.523	0.007	40	49	0.459	0.006	44	36	0.476	0.006	4	1	0.413	0.021	33	42	0.471	0.006	0	0	0.500	0.209	27	16	0.489	0.010	54	50	0.463	0.005	45	42	0.450	0.006
chrXII	321460	A	G	7	6	0.682	0.012	23	8	0.634	0.010	9	3	0.598	0.016	46	19	0.688	0.005	50	20	0.650	0.006	40	49	0.451	0.005	53	63	0.473	0.005	6	10	0.646	0.017	43	48	0.529	0.005	4	9	0.452	0.015	47	29	0.523	0.006	35	31	0.523	0.007	38	42	0.459	0.006	36	55	0.476	0.006	1	4	0.413	0.021	38	43	0.471	0.006	0	0	0.500	0.209	15	14	0.489	0.010	37	53	0.463	0.005	47	39	0.450	0.006
chrXII	321772	T	C	10	9	0.685	0.012	21	10	0.634	0.010	11	7	0.596	0.016	40	19	0.686	0.005	54	19	0.653	0.006	31	42	0.450	0.005	44	49	0.474	0.005	13	4	0.644	0.017	35	38	0.530	0.005	10	8	0.452	0.015	39	43	0.522	0.006	39	22	0.521	0.007	44	40	0.462	0.006	35	41	0.476	0.006	5	7	0.412	0.021	43	52	0.475	0.006	0	0	0.500	0.209	10	16	0.490	0.010	28	57	0.464	0.005	26	46	0.449	0.006
chrXII	321825	A	G	4	7	0.685	0.012	16	18	0.634	0.010	7	8	0.596	0.016	42	18	0.686	0.005	51	16	0.653	0.006	38	51	0.450	0.005	46	60	0.474	0.005	11	3	0.644	0.017	35	33	0.530	0.005	8	12	0.452	0.015	38	42	0.522	0.006	45	22	0.521	0.007	36	42	0.462	0.006	20	41	0.476	0.006	2	4	0.412	0.021	38	48	0.475	0.006	0	0	0.500	0.209	13	21	0.490	0.010	33	41	0.464	0.005	30	35	0.449	0.006
chrXII	322042	C	T	7	3	0.685	0.012	5	2	0.634	0.010	7	2	0.596	0.016	25	15	0.686	0.005	36	13	0.653	0.006	23	40	0.450	0.005	29	38	0.474	0.005	3	2	0.644	0.017	22	22	0.530	0.005	3	3	0.452	0.015	25	24	0.522	0.006	16	8	0.521	0.007	21	19	0.462	0.006	13	17	0.476	0.006	2	2	0.412	0.021	16	21	0.475	0.006	0	0	0.500	0.209	7	7	0.490	0.010	19	32	0.464	0.005	21	28	0.449	0.006
chrXII	322071	T	C	4	2	0.685	0.012	3	1	0.634	0.010	2	2	0.596	0.016	22	15	0.686	0.005	29	7	0.653	0.006	22	41	0.450	0.005	26	32	0.474	0.005	2	1	0.644	0.017	21	21	0.530	0.005	2	4	0.452	0.015	18	20	0.522	0.006	11	10	0.521	0.007	17	18	0.462	0.006	14	11	0.476	0.006	1	1	0.412	0.021	15	18	0.475	0.006	0	0	0.500	0.209	4	5	0.490	0.010	20	32	0.464	0.005	15	24	0.449	0.006
chrXII	322311	T	G	16	5	0.685	0.012	25	10	0.633	0.010	7	4	0.595	0.016	39	18	0.685	0.005	28	9	0.654	0.006	30	37	0.450	0.005	27	35	0.475	0.005	12	9	0.644	0.017	31	33	0.530	0.005	11	4	0.453	0.015	30	28	0.522	0.006	28	31	0.522	0.007	35	43	0.462	0.006	36	43	0.475	0.006	2	6	0.409	0.021	36	37	0.475	0.006	0	2	0.500	0.209	18	13	0.494	0.010	30	29	0.464	0.005	26	26	0.449	0.006
chrXII	322903	G	A	12	9	0.683	0.012	19	7	0.636	0.010	5	5	0.595	0.016	50	32	0.685	0.005	56	10	0.655	0.006	37	66	0.448	0.005	52	72	0.474	0.005	3	1	0.644	0.017	31	40	0.530	0.005	6	7	0.451	0.015	39	46	0.522	0.006	30	29	0.523	0.007	38	44	0.463	0.006	39	58	0.474	0.006	2	3	0.414	0.021	32	48	0.476	0.006	2	0	0.500	0.209	13	14	0.494	0.010	35	43	0.463	0.005	29	41	0.450	0.006
chrXII	323271	C	T	28	17	0.681	0.012	36	23	0.637	0.010	23	8	0.596	0.016	57	18	0.684	0.005	58	23	0.658	0.006	33	44	0.451	0.005	43	48	0.473	0.005	23	3	0.641	0.017	21	35	0.530	0.005	11	13	0.453	0.015	32	31	0.522	0.006	67	51	0.524	0.007	78	77	0.460	0.006	75	49	0.475	0.006	5	7	0.409	0.021	72	78	0.476	0.006	0	4	0.500	0.209	22	28	0.493	0.010	37	54	0.463	0.005	40	47	0.449	0.006
chrXII	323467	G	A	12	6	0.684	0.012	14	18	0.639	0.010	10	6	0.595	0.016	69	33	0.685	0.005	59	17	0.659	0.006	50	69	0.452	0.005	59	91	0.473	0.005	6	1	0.643	0.017	68	66	0.528	0.006	8	8	0.452	0.015	59	59	0.522	0.006	41	23	0.525	0.007	50	51	0.460	0.006	36	54	0.474	0.006	4	4	0.409	0.021	31	53	0.477	0.006	2	0	0.500	0.209	11	12	0.493	0.010	47	76	0.464	0.005	40	70	0.448	0.006
chrXII	323570	T	A	14	10	0.684	0.012	32	14	0.639	0.010	9	5	0.596	0.016	50	20	0.685	0.005	56	14	0.659	0.006	44	58	0.452	0.005	50	69	0.473	0.005	3	6	0.643	0.017	47	54	0.530	0.006	6	8	0.453	0.015	48	45	0.522	0.006	40	44	0.524	0.007	49	65	0.461	0.006	54	41	0.475	0.006	0	3	0.409	0.021	47	45	0.476	0.006	0	0	0.500	0.209	16	13	0.493	0.010	42	69	0.464	0.005	23	48	0.449	0.006
chrXII	323599	A	G	16	13	0.684	0.012	36	16	0.639	0.010	7	6	0.596	0.016	50	21	0.685	0.005	57	20	0.659	0.006	38	59	0.452	0.005	57	82	0.473	0.005	4	6	0.643	0.017	47	57	0.530	0.006	6	10	0.453	0.015	47	46	0.522	0.006	39	44	0.524	0.007	53	69	0.461	0.006	58	40	0.475	0.006	0	5	0.409	0.021	54	43	0.476	0.006	0	0	0.500	0.209	20	15	0.493	0.010	48	77	0.464	0.005	24	48	0.449	0.006
chrXII	323636	A	G	15	12	0.684	0.012	36	19	0.639	0.010	6	4	0.596	0.016	49	22	0.685	0.005	67	24	0.659	0.006	48	58	0.452	0.005	54	92	0.473	0.005	4	8	0.643	0.017	58	63	0.530	0.006	1	12	0.453	0.015	52	53	0.522	0.006	44	42	0.524	0.007	51	76	0.461	0.006	60	42	0.475	0.006	2	5	0.409	0.021	50	39	0.476	0.006	0	0	0.500	0.209	18	11	0.493	0.010	56	71	0.464	0.005	33	53	0.449	0.006
chrXII	323645	T	C	15	13	0.684	0.012	37	22	0.639	0.010	8	5	0.596	0.016	42	19	0.685	0.005	60	22	0.659	0.006	36	51	0.452	0.005	51	80	0.473	0.005	4	8	0.643	0.017	60	56	0.530	0.006	1	11	0.453	0.015	52	45	0.522	0.006	44	44	0.524	0.007	52	66	0.461	0.006	53	42	0.475	0.006	2	6	0.409	0.021	48	37	0.476	0.006	0	0	0.500	0.209	21	11	0.493	0.010	44	60	0.464	0.005	32	52	0.449	0.006
chrXII	323709	G	A	15	12	0.684	0.012	36	16	0.639	0.010	7	3	0.596	0.016	53	25	0.685	0.005	57	18	0.659	0.006	45	55	0.452	0.005	51	75	0.473	0.005	3	10	0.643	0.017	57	59	0.530	0.006	4	13	0.453	0.015	60	44	0.522	0.006	43	45	0.524	0.007	49	59	0.461	0.006	55	57	0.475	0.006	5	8	0.409	0.021	48	50	0.476	0.006	0	1	0.500	0.209	31	21	0.493	0.010	52	55	0.464	0.005	32	58	0.449	0.006
chrXII	324014	A	G	39	15	0.684	0.012	53	25	0.639	0.010	15	12	0.593	0.016	68	33	0.685	0.005	69	21	0.660	0.006	62	82	0.452	0.005	77	99	0.473	0.005	15	9	0.642	0.017	62	56	0.528	0.006	15	18	0.454	0.015	51	58	0.521	0.006	73	54	0.524	0.007	79	96	0.461	0.006	78	64	0.474	0.006	8	15	0.408	0.021	67	96	0.475	0.007	0	3	0.500	0.208	34	48	0.492	0.010	57	83	0.464	0.005	46	69	0.447	0.006
chrXII	324173	A	C	35	9	0.684	0.012	40	22	0.639	0.010	19	13	0.593	0.016	60	33	0.685	0.005	50	17	0.660	0.006	47	64	0.452	0.005	57	74	0.473	0.005	10	8	0.642	0.017	60	46	0.528	0.006	9	18	0.454	0.015	43	44	0.521	0.006	47	58	0.524	0.007	58	83	0.461	0.006	74	55	0.474	0.006	12	5	0.408	0.021	62	80	0.475	0.007	0	2	0.500	0.208	30	28	0.492	0.010	42	57	0.464	0.005	28	50	0.447	0.006
chrXII	324449	C	T	16	11	0.684	0.012	34	11	0.639	0.010	12	9	0.593	0.016	70	33	0.685	0.005	59	26	0.661	0.006	61	73	0.452	0.005	62	69	0.473	0.005	8	3	0.642	0.017	70	57	0.528	0.006	15	10	0.454	0.015	69	59	0.521	0.006	38	37	0.524	0.007	50	54	0.461	0.006	44	63	0.474	0.006	8	10	0.408	0.021	49	58	0.475	0.007	0	2	0.500	0.208	12	27	0.492	0.010	49	72	0.464	0.005	44	59	0.447	0.006
chrXII	324470	G	A	12	8	0.684	0.012	35	11	0.639	0.010	10	10	0.593	0.016	61	29	0.685	0.005	56	20	0.661	0.006	52	61	0.452	0.005	58	64	0.473	0.005	8	3	0.642	0.017	60	52	0.528	0.006	12	9	0.454	0.015	56	55	0.521	0.006	34	32	0.524	0.007	45	52	0.461	0.006	30	60	0.474	0.006	8	7	0.408	0.021	41	48	0.475	0.007	0	2	0.500	0.208	9	24	0.492	0.010	41	72	0.464	0.005	40	52	0.447	0.006
chrXII	324662	A	G	19	9	0.684	0.012	28	14	0.640	0.010	9	2	0.592	0.016	78	34	0.685	0.005	67	17	0.662	0.006	53	59	0.452	0.005	61	66	0.471	0.005	7	0	0.645	0.017	65	55	0.528	0.006	10	6	0.453	0.015	66	48	0.520	0.006	18	29	0.526	0.007	45	53	0.460	0.006	45	65	0.474	0.006	7	9	0.406	0.021	34	36	0.475	0.007	0	2	0.500	0.227	13	19	0.491	0.010	59	58	0.463	0.005	42	60	0.447	0.006
chrXII	325271	G	T	15	10	0.684	0.012	25	14	0.639	0.010	13	4	0.594	0.016	83	30	0.686	0.005	86	11	0.663	0.006	66	67	0.452	0.005	80	65	0.472	0.005	4	2	0.645	0.018	64	73	0.528	0.006	11	8	0.452	0.015	74	52	0.520	0.006	44	32	0.527	0.007	38	40	0.460	0.006	51	52	0.474	0.006	3	2	0.406	0.021	42	43	0.475	0.007	0	1	0.500	0.226	29	14	0.491	0.010	64	64	0.462	0.005	57	71	0.446	0.006
chrXII	325334	C	A	17	5	0.683	0.012	19	8	0.639	0.010	14	5	0.593	0.016	61	26	0.686	0.005	55	13	0.663	0.006	56	65	0.453	0.006	60	61	0.472	0.005	4	1	0.645	0.018	48	58	0.529	0.006	19	1	0.452	0.015	72	36	0.520	0.006	43	31	0.527	0.007	39	48	0.461	0.006	54	57	0.474	0.006	4	3	0.406	0.021	39	56	0.476	0.007	0	2	0.500	0.226	26	7	0.491	0.010	51	48	0.463	0.005	45	59	0.446	0.006
chrXII	325403	C	A	15	5	0.683	0.012	20	7	0.639	0.010	4	6	0.593	0.016	46	23	0.686	0.005	69	21	0.663	0.006	53	63	0.453	0.006	58	69	0.472	0.005	3	3	0.645	0.018	31	50	0.529	0.006	14	1	0.452	0.015	55	37	0.520	0.006	31	30	0.527	0.007	39	51	0.461	0.006	41	48	0.474	0.006	7	4	0.406	0.021	40	48	0.476	0.007	0	1	0.500	0.226	20	12	0.491	0.010	49	50	0.463	0.005	38	48	0.446	0.006
chrXII	326213	A	G	1	4	0.683	0.012	12	7	0.637	0.010	8	0	0.592	0.016	56	31	0.685	0.005	40	18	0.664	0.006	43	48	0.453	0.005	48	56	0.471	0.005	2	4	0.645	0.018	58	30	0.528	0.006	2	2	0.450	0.015	50	36	0.518	0.006	13	25	0.527	0.007	24	41	0.460	0.006	25	38	0.473	0.006	2	8	0.403	0.021	27	35	0.474	0.007	2	0	0.500	0.226	6	12	0.492	0.010	54	57	0.463	0.005	28	40	0.448	0.006
chrXII	326408	T	C	2	0	0.686	0.012	0	3	0.639	0.010	0	0	0.593	0.016	22	14	0.686	0.005	21	11	0.665	0.006	21	22	0.452	0.005	19	35	0.470	0.005	0	0	0.645	0.018	37	20	0.528	0.006	0	2	0.450	0.015	19	15	0.517	0.006	7	9	0.528	0.007	4	10	0.459	0.006	8	10	0.473	0.006	0	0	0.404	0.022	1	4	0.476	0.007	0	0	0.500	0.226	1	2	0.491	0.010	19	37	0.465	0.005	18	20	0.448	0.006
chrXII	326443	C	G	2	0	0.686	0.012	1	3	0.639	0.010	0	0	0.593	0.016	23	11	0.686	0.005	19	9	0.665	0.006	22	20	0.452	0.005	18	32	0.470	0.005	1	0	0.645	0.018	42	26	0.528	0.006	2	2	0.450	0.015	23	14	0.517	0.006	8	9	0.528	0.007	5	10	0.459	0.006	5	8	0.473	0.006	0	0	0.404	0.022	2	3	0.476	0.007	0	0	0.500	0.226	1	1	0.491	0.010	24	37	0.465	0.005	20	19	0.448	0.006
chrXII	326975	C	T	34	8	0.685	0.012	30	32	0.640	0.010	13	10	0.597	0.016	67	34	0.686	0.006	68	26	0.664	0.006	49	60	0.453	0.006	74	70	0.471	0.005	13	10	0.640	0.018	63	58	0.527	0.006	15	11	0.450	0.015	42	51	0.517	0.006	56	60	0.527	0.007	73	69	0.461	0.006	50	63	0.473	0.006	6	7	0.404	0.022	56	63	0.475	0.007	2	2	0.500	0.226	24	35	0.490	0.010	53	71	0.465	0.006	54	53	0.448	0.006
chrXII	326981	T	C	30	7	0.685	0.012	30	30	0.640	0.010	20	11	0.597	0.016	65	31	0.686	0.006	69	25	0.664	0.006	54	59	0.453	0.006	78	65	0.471	0.005	13	6	0.640	0.018	71	56	0.527	0.006	16	11	0.450	0.015	48	52	0.517	0.006	59	57	0.527	0.007	76	65	0.461	0.006	43	57	0.473	0.006	6	6	0.404	0.022	55	63	0.475	0.007	2	2	0.500	0.226	20	31	0.490	0.010	56	65	0.465	0.006	53	48	0.448	0.006
chrXII	327112	A	G	17	4	0.685	0.012	21	28	0.640	0.010	12	8	0.597	0.016	57	34	0.686	0.006	63	24	0.664	0.006	57	64	0.453	0.006	64	89	0.471	0.005	9	11	0.640	0.018	50	64	0.527	0.006	17	14	0.450	0.015	63	52	0.517	0.006	42	38	0.527	0.007	60	55	0.461	0.006	42	59	0.473	0.006	8	8	0.404	0.022	46	49	0.475	0.007	0	2	0.500	0.226	21	24	0.490	0.010	56	57	0.465	0.006	48	64	0.448	0.006
chrXII	327373	T	C	7	2	0.685	0.012	16	3	0.640	0.010	3	4	0.597	0.016	43	23	0.686	0.006	44	19	0.664	0.006	40	42	0.453	0.006	37	39	0.471	0.005	0	1	0.640	0.018	34	30	0.527	0.006	1	4	0.450	0.015	42	36	0.517	0.006	12	22	0.527	0.007	14	20	0.461	0.006	22	19	0.473	0.006	3	2	0.404	0.022	11	17	0.475	0.007	0	0	0.500	0.226	9	3	0.490	0.010	38	33	0.465	0.006	38	37	0.448	0.006
chrXII	327506	C	A	7	4	0.686	0.012	7	5	0.639	0.010	2	2	0.595	0.017	44	12	0.685	0.006	30	10	0.666	0.006	25	21	0.453	0.006	28	18	0.470	0.005	10	1	0.643	0.018	24	24	0.528	0.006	3	6	0.450	0.015	29	19	0.518	0.006	13	18	0.528	0.007	10	11	0.460	0.006	13	24	0.474	0.006	0	1	0.404	0.022	20	11	0.476	0.007	0	0	0.500	0.226	7	2	0.490	0.011	21	15	0.465	0.006	15	23	0.448	0.006
chrXII	327514	A	T	7	4	0.686	0.012	7	5	0.639	0.010	2	2	0.595	0.017	51	12	0.685	0.006	31	10	0.666	0.006	27	19	0.453	0.006	25	16	0.470	0.005	8	1	0.643	0.018	27	19	0.528	0.006	3	3	0.450	0.015	32	21	0.518	0.006	12	17	0.528	0.007	9	11	0.460	0.006	10	23	0.474	0.006	0	1	0.404	0.022	20	11	0.476	0.007	0	0	0.500	0.226	5	2	0.490	0.011	19	19	0.465	0.006	15	23	0.448	0.006
chrXII	328168	G	A	8	5	0.686	0.012	15	11	0.639	0.010	9	5	0.595	0.017	49	11	0.684	0.006	46	9	0.668	0.006	37	40	0.452	0.006	52	51	0.469	0.005	6	3	0.643	0.018	34	39	0.528	0.006	4	5	0.450	0.015	32	31	0.517	0.006	21	18	0.528	0.007	40	35	0.462	0.006	29	42	0.472	0.006	1	1	0.404	0.022	32	31	0.477	0.007	0	0	0.500	0.225	18	13	0.489	0.011	41	42	0.465	0.006	24	42	0.447	0.006
chrXII	328471	C	T	8	2	0.686	0.012	34	8	0.639	0.010	7	10	0.595	0.017	36	18	0.684	0.006	38	10	0.668	0.006	31	28	0.452	0.006	41	37	0.469	0.005	11	4	0.643	0.018	29	41	0.528	0.006	5	11	0.450	0.015	29	32	0.517	0.006	41	23	0.528	0.007	33	59	0.462	0.006	52	42	0.472	0.006	3	5	0.404	0.022	35	41	0.477	0.007	0	0	0.500	0.225	14	25	0.489	0.011	19	38	0.465	0.006	24	51	0.448	0.006
chrXII	328528	A	G	13	7	0.686	0.012	34	15	0.639	0.010	6	7	0.595	0.017	38	15	0.684	0.006	34	10	0.668	0.006	34	33	0.452	0.006	36	34	0.469	0.005	12	8	0.643	0.018	38	36	0.528	0.006	4	5	0.450	0.015	31	25	0.517	0.006	45	40	0.528	0.007	35	51	0.462	0.006	49	41	0.472	0.006	3	8	0.404	0.022	40	54	0.477	0.007	0	0	0.500	0.225	18	18	0.489	0.011	27	46	0.465	0.006	28	39	0.448	0.006
chrXII	328635	C	T	19	9	0.686	0.012	35	16	0.639	0.010	12	7	0.595	0.017	34	21	0.684	0.006	35	15	0.669	0.006	31	43	0.452	0.006	40	41	0.470	0.005	12	8	0.643	0.018	40	30	0.530	0.006	14	9	0.450	0.015	31	28	0.518	0.006	58	46	0.528	0.007	59	60	0.461	0.006	45	65	0.471	0.006	9	10	0.404	0.022	60	50	0.477	0.007	0	2	0.500	0.225	25	27	0.489	0.011	37	35	0.465	0.006	33	33	0.448	0.006
chrXII	328804	G	A	26	11	0.686	0.012	49	29	0.639	0.010	18	11	0.595	0.017	76	41	0.684	0.006	55	21	0.668	0.006	54	71	0.451	0.006	70	74	0.471	0.005	23	7	0.643	0.018	70	51	0.530	0.006	13	21	0.450	0.015	56	45	0.517	0.006	73	36	0.528	0.007	62	81	0.461	0.006	52	70	0.471	0.006	13	12	0.404	0.022	48	58	0.477	0.007	0	2	0.500	0.225	28	28	0.488	0.011	70	58	0.464	0.006	50	41	0.447	0.006
chrXII	328989	T	C	25	9	0.686	0.012	43	19	0.639	0.010	8	5	0.595	0.017	62	30	0.684	0.006	52	18	0.668	0.006	55	45	0.451	0.006	55	59	0.471	0.005	12	10	0.643	0.018	46	42	0.530	0.006	10	11	0.450	0.015	52	39	0.517	0.006	64	51	0.528	0.007	71	75	0.461	0.006	49	68	0.471	0.006	7	10	0.404	0.022	70	76	0.477	0.007	0	0	0.500	0.225	33	29	0.488	0.011	50	43	0.464	0.006	43	43	0.447	0.006
chrXII	328990	A	G	25	9	0.686	0.012	43	19	0.639	0.010	8	5	0.595	0.017	62	30	0.684	0.006	52	18	0.668	0.006	55	45	0.451	0.006	55	59	0.471	0.005	12	10	0.643	0.018	46	42	0.530	0.006	10	11	0.450	0.015	52	39	0.517	0.006	64	51	0.528	0.007	71	75	0.461	0.006	49	68	0.471	0.006	7	10	0.404	0.022	70	76	0.477	0.007	0	0	0.500	0.225	33	29	0.488	0.011	50	43	0.464	0.006	43	43	0.447	0.006
chrXII	330265	C	G	20	6	0.689	0.012	28	19	0.639	0.010	12	6	0.594	0.017	62	28	0.684	0.006	49	14	0.669	0.006	46	56	0.452	0.006	61	55	0.472	0.005	9	4	0.643	0.018	40	28	0.530	0.006	13	13	0.450	0.015	49	28	0.517	0.006	33	39	0.527	0.007	53	66	0.460	0.006	52	41	0.472	0.006	2	11	0.407	0.022	33	31	0.477	0.007	0	0	0.500	0.225	17	16	0.487	0.011	53	55	0.463	0.006	34	35	0.446	0.006
chrXII	330526	A	G	28	8	0.689	0.012	41	20	0.639	0.010	19	16	0.594	0.017	48	28	0.684	0.006	54	14	0.669	0.006	34	44	0.452	0.006	60	54	0.472	0.005	11	3	0.643	0.018	43	31	0.530	0.006	10	18	0.450	0.016	39	25	0.517	0.006	48	49	0.527	0.007	71	84	0.460	0.006	56	50	0.472	0.006	4	9	0.407	0.022	35	62	0.477	0.007	0	1	0.500	0.225	28	37	0.487	0.011	41	46	0.463	0.006	43	35	0.446	0.006
chrXII	330832	C	T	1	2	0.689	0.012	6	10	0.639	0.010	4	1	0.594	0.017	72	41	0.684	0.006	64	27	0.669	0.006	68	83	0.452	0.006	82	100	0.472	0.005	2	2	0.643	0.018	63	60	0.530	0.006	3	8	0.450	0.016	78	57	0.517	0.006	30	15	0.527	0.007	19	34	0.460	0.006	30	42	0.472	0.006	0	2	0.407	0.022	17	34	0.477	0.007	0	0	0.500	0.225	8	10	0.487	0.011	61	65	0.463	0.006	49	72	0.446	0.006
chrXII	331041	T	G	5	3	0.689	0.012	17	9	0.639	0.010	6	3	0.594	0.017	65	33	0.684	0.006	58	16	0.669	0.006	74	73	0.452	0.006	73	80	0.472	0.005	1	2	0.643	0.018	56	46	0.530	0.006	9	5	0.450	0.016	50	52	0.517	0.006	30	16	0.527	0.007	39	29	0.460	0.006	31	39	0.472	0.006	1	6	0.407	0.022	30	31	0.477	0.007	1	0	0.500	0.225	12	10	0.487	0.011	51	67	0.463	0.006	56	64	0.446	0.006
chrXII	331044	C	T	5	3	0.689	0.012	17	9	0.639	0.010	6	3	0.594	0.017	65	33	0.684	0.006	58	16	0.669	0.006	74	73	0.452	0.006	73	80	0.472	0.005	1	2	0.643	0.018	56	46	0.530	0.006	9	5	0.450	0.016	50	52	0.517	0.006	30	16	0.527	0.007	39	29	0.460	0.006	31	39	0.472	0.006	1	6	0.407	0.022	30	31	0.477	0.007	1	0	0.500	0.225	12	10	0.487	0.011	51	67	0.463	0.006	56	64	0.446	0.006
chrXII	331075	G	C	9	5	0.689	0.012	23	4	0.639	0.010	6	4	0.594	0.017	75	38	0.684	0.006	73	19	0.669	0.006	68	82	0.452	0.006	75	87	0.472	0.005	3	6	0.643	0.018	66	45	0.530	0.006	13	8	0.450	0.016	62	58	0.517	0.006	33	24	0.527	0.007	43	33	0.460	0.006	32	39	0.472	0.006	5	7	0.407	0.022	33	48	0.477	0.007	1	0	0.500	0.225	15	14	0.487	0.011	63	69	0.463	0.006	58	60	0.446	0.006
chrXII	331078	A	G	9	5	0.689	0.012	23	4	0.639	0.010	6	4	0.594	0.017	75	38	0.684	0.006	73	19	0.669	0.006	68	82	0.452	0.006	75	87	0.472	0.005	3	6	0.643	0.018	66	45	0.530	0.006	13	8	0.450	0.016	62	58	0.517	0.006	33	24	0.527	0.007	43	33	0.460	0.006	32	39	0.472	0.006	5	7	0.407	0.022	33	48	0.477	0.007	1	0	0.500	0.225	15	14	0.487	0.011	63	69	0.463	0.006	58	60	0.446	0.006
chrXII	331090	T	C	11	5	0.689	0.012	19	7	0.638	0.010	6	4	0.596	0.017	81	40	0.684	0.006	83	24	0.671	0.006	72	84	0.452	0.006	72	95	0.471	0.005	8	6	0.643	0.018	70	51	0.530	0.006	12	7	0.450	0.016	65	64	0.516	0.006	38	26	0.528	0.007	45	38	0.461	0.006	35	44	0.471	0.006	5	11	0.404	0.022	36	49	0.476	0.007	1	0	0.500	0.225	17	17	0.487	0.011	72	70	0.463	0.006	63	67	0.446	0.006
chrXII	331273	T	C	7	16	0.689	0.012	24	16	0.639	0.010	8	9	0.596	0.017	69	35	0.684	0.006	67	20	0.672	0.006	53	57	0.452	0.006	59	79	0.470	0.005	8	7	0.643	0.018	52	55	0.530	0.006	8	5	0.451	0.016	66	64	0.516	0.006	37	31	0.530	0.007	71	47	0.463	0.006	40	67	0.471	0.006	5	3	0.404	0.022	43	56	0.476	0.007	2	1	0.500	0.225	10	16	0.486	0.011	50	72	0.463	0.006	37	43	0.443	0.006
chrXII	331395	C	A	15	10	0.689	0.012	13	19	0.639	0.010	16	3	0.596	0.017	56	24	0.684	0.006	54	18	0.672	0.006	55	62	0.452	0.006	60	68	0.470	0.005	3	3	0.643	0.018	51	55	0.530	0.006	5	4	0.451	0.016	48	57	0.516	0.006	32	25	0.530	0.007	36	37	0.463	0.006	28	60	0.471	0.006	4	5	0.404	0.022	31	41	0.476	0.007	1	1	0.500	0.225	4	20	0.486	0.011	49	57	0.463	0.006	35	50	0.443	0.006
chrXII	331937	T	G	21	26	0.690	0.013	52	22	0.638	0.010	22	7	0.592	0.017	63	26	0.682	0.006	65	18	0.675	0.006	55	54	0.454	0.006	57	79	0.469	0.005	14	8	0.644	0.018	50	63	0.528	0.006	8	16	0.453	0.016	50	40	0.516	0.006	60	59	0.528	0.007	64	91	0.458	0.006	84	74	0.471	0.007	7	13	0.406	0.022	59	61	0.476	0.007	0	0	0.500	0.225	30	31	0.488	0.011	39	61	0.461	0.006	30	43	0.446	0.006
chrXII	331984	C	T	20	23	0.690	0.013	46	17	0.638	0.010	19	6	0.592	0.017	61	24	0.682	0.006	63	13	0.675	0.006	53	55	0.454	0.006	63	64	0.469	0.005	7	6	0.644	0.018	48	58	0.528	0.006	5	20	0.453	0.016	43	36	0.516	0.006	47	51	0.528	0.007	57	64	0.458	0.006	67	63	0.471	0.007	5	11	0.406	0.022	57	60	0.476	0.007	0	0	0.500	0.225	27	29	0.488	0.011	35	54	0.461	0.006	37	43	0.446	0.006
chrXII	332094	C	T	16	9	0.690	0.013	44	12	0.639	0.010	18	7	0.594	0.017	65	36	0.683	0.006	66	22	0.677	0.006	54	71	0.453	0.006	60	88	0.469	0.005	6	9	0.645	0.018	61	53	0.528	0.006	9	16	0.451	0.016	61	54	0.515	0.006	44	58	0.529	0.007	59	79	0.460	0.006	69	76	0.471	0.007	2	10	0.404	0.022	64	51	0.477	0.007	0	0	0.500	0.225	19	27	0.489	0.011	67	79	0.461	0.006	55	64	0.446	0.006
chrXII	332157	A	T	6	7	0.690	0.013	30	17	0.639	0.010	12	5	0.594	0.017	61	32	0.683	0.006	64	21	0.677	0.006	64	67	0.453	0.006	58	94	0.469	0.005	3	4	0.645	0.018	62	57	0.528	0.006	5	9	0.451	0.016	54	71	0.515	0.006	42	40	0.529	0.007	42	55	0.460	0.006	65	58	0.471	0.007	1	9	0.404	0.022	60	40	0.477	0.007	0	0	0.500	0.225	14	14	0.488	0.011	64	65	0.461	0.006	38	45	0.446	0.006
chrXII	332457	T	C	13	9	0.688	0.013	9	14	0.639	0.010	6	8	0.594	0.017	68	27	0.682	0.006	64	16	0.678	0.006	44	56	0.451	0.006	53	75	0.469	0.005	9	7	0.645	0.018	57	47	0.529	0.006	5	8	0.451	0.016	46	50	0.514	0.006	44	32	0.530	0.007	43	66	0.461	0.006	45	55	0.470	0.007	4	7	0.404	0.022	41	52	0.477	0.007	2	2	0.500	0.225	13	23	0.488	0.011	41	62	0.460	0.006	39	55	0.448	0.006
chrXII	332566	G	A	13	9	0.688	0.013	20	13	0.639	0.010	11	5	0.594	0.017	64	33	0.682	0.006	58	16	0.678	0.006	43	66	0.451	0.006	56	81	0.469	0.005	4	3	0.645	0.018	63	51	0.529	0.006	6	3	0.451	0.016	38	64	0.514	0.006	35	35	0.530	0.007	32	63	0.461	0.006	27	50	0.470	0.007	5	10	0.404	0.022	30	62	0.477	0.007	2	0	0.500	0.225	11	24	0.488	0.011	49	49	0.460	0.006	34	43	0.448	0.006
chrXII	334797	A	C	24	4	0.686	0.013	12	16	0.637	0.011	11	7	0.601	0.018	86	24	0.679	0.006	61	21	0.691	0.007	61	82	0.451	0.006	76	69	0.466	0.006	8	3	0.645	0.019	57	45	0.526	0.006	12	9	0.459	0.017	51	47	0.513	0.007	49	40	0.534	0.008	53	69	0.463	0.007	61	54	0.475	0.007	2	7	0.407	0.024	53	41	0.479	0.007	0	0	0.500	0.225	12	21	0.494	0.011	64	72	0.459	0.006	53	57	0.443	0.007
chrXII	335529	G	T	30	10	0.686	0.014	29	17	0.635	0.011	10	7	0.601	0.018	85	35	0.679	0.006	83	17	0.694	0.007	65	78	0.449	0.006	66	68	0.466	0.006	16	13	0.647	0.019	61	67	0.527	0.006	16	13	0.462	0.017	55	49	0.514	0.007	75	41	0.531	0.008	69	85	0.461	0.007	61	76	0.475	0.007	10	9	0.410	0.024	63	72	0.476	0.007	2	1	0.500	0.225	36	17	0.489	0.012	56	92	0.458	0.006	53	67	0.444	0.007
chrXII	335835	A	G	16	10	0.686	0.014	6	5	0.635	0.011	2	8	0.601	0.018	65	29	0.679	0.006	58	20	0.694	0.007	34	68	0.449	0.006	56	68	0.466	0.006	6	2	0.647	0.019	66	55	0.527	0.006	6	6	0.462	0.017	43	44	0.514	0.007	24	25	0.531	0.008	38	34	0.461	0.007	29	30	0.475	0.007	0	2	0.410	0.024	35	24	0.476	0.007	0	2	0.500	0.226	11	8	0.489	0.012	51	69	0.458	0.006	49	65	0.444	0.007
chrXII	336921	A	T	0	5	0.685	0.014	10	6	0.633	0.011	4	2	0.602	0.018	39	16	0.676	0.006	36	13	0.696	0.007	30	29	0.453	0.006	27	38	0.468	0.006	4	1	0.648	0.019	33	33	0.526	0.006	2	5	0.464	0.017	46	32	0.518	0.007	24	20	0.527	0.008	13	30	0.468	0.007	32	33	0.480	0.007	0	1	0.409	0.024	14	16	0.475	0.007	0	0	0.500	0.226	12	9	0.489	0.011	38	34	0.458	0.006	39	34	0.445	0.007
chrXII	336975	G	A	5	5	0.685	0.014	8	7	0.633	0.011	2	2	0.602	0.018	39	23	0.676	0.006	36	9	0.696	0.007	39	30	0.453	0.006	34	48	0.468	0.006	2	2	0.648	0.019	31	30	0.526	0.006	2	4	0.464	0.017	37	28	0.518	0.007	28	17	0.527	0.008	20	24	0.468	0.007	34	39	0.480	0.007	2	0	0.409	0.024	20	19	0.475	0.007	0	0	0.500	0.226	9	11	0.489	0.011	36	40	0.458	0.006	22	36	0.445	0.007
chrXII	337003	A	G	6	8	0.685	0.014	6	7	0.633	0.011	2	2	0.602	0.018	47	27	0.676	0.006	34	10	0.696	0.007	45	36	0.453	0.006	37	51	0.468	0.006	2	1	0.648	0.019	31	34	0.526	0.006	2	3	0.464	0.017	40	31	0.518	0.007	29	15	0.527	0.008	19	25	0.468	0.007	42	44	0.480	0.007	2	0	0.409	0.024	21	19	0.475	0.007	0	0	0.500	0.226	12	9	0.489	0.011	40	43	0.458	0.006	27	36	0.445	0.007
chrXII	337500	A	G	15	4	0.684	0.014	15	12	0.632	0.011	12	4	0.600	0.018	45	42	0.675	0.006	58	20	0.697	0.007	54	55	0.454	0.006	69	77	0.466	0.006	1	3	0.646	0.020	43	42	0.527	0.007	10	9	0.466	0.017	42	56	0.522	0.007	26	23	0.529	0.008	31	40	0.470	0.007	31	33	0.482	0.007	2	4	0.409	0.024	18	28	0.476	0.007	0	0	0.500	0.226	13	18	0.487	0.012	42	57	0.458	0.006	33	55	0.447	0.007
chrXII	338262	G	A	26	9	0.689	0.014	40	14	0.632	0.011	21	9	0.601	0.018	97	59	0.671	0.007	84	25	0.705	0.007	74	92	0.457	0.007	84	85	0.468	0.006	18	11	0.642	0.020	75	75	0.527	0.007	8	14	0.466	0.017	69	84	0.517	0.007	40	52	0.530	0.008	60	59	0.470	0.007	60	56	0.482	0.007	5	4	0.411	0.024	52	60	0.472	0.008	0	0	0.500	0.227	30	28	0.492	0.012	69	74	0.459	0.007	45	83	0.447	0.007
chrXII	338295	C	T	27	9	0.689	0.014	45	17	0.632	0.011	24	11	0.601	0.018	100	62	0.671	0.007	89	26	0.705	0.007	79	102	0.457	0.007	99	92	0.468	0.006	22	9	0.642	0.020	76	78	0.527	0.007	9	14	0.466	0.017	79	85	0.517	0.007	40	58	0.530	0.008	66	64	0.470	0.007	64	57	0.482	0.007	7	4	0.411	0.024	52	70	0.472	0.008	0	0	0.500	0.227	32	29	0.492	0.012	79	81	0.459	0.007	50	81	0.447	0.007
chrXII	338892	A	G	11	3	0.693	0.014	13	11	0.631	0.012	2	2	0.602	0.019	76	33	0.670	0.007	62	23	0.707	0.007	40	60	0.458	0.007	64	51	0.467	0.006	1	4	0.641	0.021	68	48	0.524	0.007	0	3	0.467	0.017	62	40	0.518	0.007	28	25	0.530	0.008	34	44	0.469	0.007	19	15	0.482	0.007	2	4	0.411	0.025	24	29	0.473	0.008	0	0	0.500	0.227	9	11	0.493	0.012	55	63	0.459	0.007	48	43	0.449	0.007
chrXII	339111	G	A	13	6	0.692	0.014	25	17	0.631	0.012	7	5	0.604	0.019	73	45	0.668	0.007	70	16	0.710	0.007	54	79	0.458	0.007	64	69	0.468	0.006	9	4	0.641	0.021	59	63	0.525	0.007	10	5	0.468	0.018	42	50	0.518	0.007	32	18	0.530	0.008	44	45	0.469	0.007	47	39	0.482	0.007	5	4	0.415	0.025	31	45	0.472	0.008	0	0	0.500	0.227	14	17	0.492	0.012	61	71	0.457	0.007	70	55	0.449	0.007
chrXII	339377	T	C	12	6	0.692	0.014	27	7	0.631	0.012	11	13	0.604	0.019	92	41	0.668	0.007	75	19	0.710	0.007	65	77	0.458	0.007	60	82	0.468	0.006	5	2	0.641	0.021	85	51	0.525	0.007	7	9	0.468	0.018	52	65	0.518	0.007	42	42	0.530	0.008	45	64	0.469	0.007	51	52	0.482	0.007	4	7	0.415	0.025	49	45	0.472	0.008	0	0	0.500	0.227	28	8	0.492	0.012	62	88	0.457	0.007	68	58	0.449	0.007
chrXII	339393	T	C	14	8	0.692	0.014	20	8	0.631	0.012	9	14	0.604	0.019	70	32	0.668	0.007	55	18	0.710	0.007	49	68	0.458	0.007	52	67	0.468	0.006	3	5	0.641	0.021	64	43	0.525	0.007	10	13	0.468	0.018	44	49	0.518	0.007	46	32	0.530	0.008	36	59	0.469	0.007	49	47	0.482	0.007	5	6	0.415	0.025	47	41	0.472	0.008	0	0	0.500	0.227	21	8	0.492	0.012	53	72	0.457	0.007	53	51	0.449	0.007
chrXII	339496	G	A	24	13	0.692	0.014	44	16	0.631	0.012	9	6	0.603	0.019	84	29	0.670	0.007	60	15	0.711	0.007	40	61	0.457	0.007	62	83	0.467	0.006	12	3	0.641	0.021	57	42	0.525	0.007	12	13	0.468	0.018	45	40	0.519	0.007	50	35	0.530	0.008	59	72	0.467	0.007	46	60	0.481	0.007	5	4	0.413	0.025	51	52	0.472	0.008	0	0	0.500	0.227	17	11	0.491	0.012	45	61	0.457	0.007	42	50	0.449	0.007
chrXII	339567	G	A	27	8	0.692	0.014	43	15	0.631	0.012	12	6	0.603	0.019	119	46	0.670	0.007	113	24	0.711	0.007	68	103	0.457	0.007	97	110	0.467	0.006	13	7	0.641	0.021	106	83	0.525	0.007	7	12	0.468	0.018	92	72	0.519	0.007	54	43	0.530	0.008	68	77	0.467	0.007	50	60	0.481	0.007	6	6	0.413	0.025	52	57	0.472	0.008	0	0	0.500	0.227	15	14	0.491	0.012	79	120	0.457	0.007	68	74	0.449	0.007
chrXII	339669	T	C	2	5	0.692	0.014	2	6	0.632	0.012	1	6	0.603	0.019	36	22	0.670	0.007	35	12	0.712	0.007	24	37	0.457	0.007	28	32	0.465	0.006	1	6	0.638	0.021	37	47	0.524	0.007	0	3	0.469	0.018	22	29	0.518	0.007	6	30	0.530	0.008	4	45	0.467	0.007	4	47	0.480	0.007	0	1	0.413	0.025	8	33	0.471	0.008	0	0	0.500	0.227	3	6	0.492	0.012	28	45	0.456	0.007	14	32	0.450	0.007
chrXII	339777	A	G	12	14	0.692	0.014	40	6	0.632	0.012	12	10	0.603	0.019	61	30	0.670	0.007	79	27	0.712	0.007	52	63	0.457	0.007	55	76	0.465	0.006	9	7	0.638	0.021	75	60	0.524	0.007	18	7	0.469	0.018	55	46	0.518	0.007	48	53	0.530	0.008	46	71	0.467	0.007	38	54	0.480	0.007	4	11	0.413	0.025	36	67	0.471	0.008	0	0	0.500	0.227	22	26	0.492	0.012	62	67	0.456	0.007	34	58	0.450	0.007
chrXII	339830	C	T	16	11	0.692	0.014	47	9	0.632	0.012	18	9	0.603	0.019	52	28	0.670	0.007	68	22	0.712	0.007	52	66	0.457	0.007	61	66	0.465	0.006	11	6	0.638	0.021	60	53	0.524	0.007	17	10	0.469	0.018	50	47	0.518	0.007	50	58	0.530	0.008	54	72	0.467	0.007	46	46	0.480	0.008	5	18	0.413	0.025	44	65	0.471	0.008	0	0	0.500	0.227	32	26	0.492	0.012	56	68	0.456	0.007	33	48	0.450	0.007
chrXII	341688	T	A	22	7	0.686	0.015	20	23	0.634	0.012	18	7	0.609	0.020	116	58	0.665	0.007	89	33	0.728	0.008	68	94	0.461	0.007	62	102	0.465	0.007	11	5	0.636	0.022	72	91	0.522	0.007	15	16	0.472	0.018	78	60	0.520	0.008	64	49	0.530	0.009	53	91	0.469	0.008	49	53	0.489	0.008	2	7	0.416	0.026	60	70	0.473	0.008	0	1	0.500	0.228	17	24	0.482	0.013	69	73	0.456	0.007	56	70	0.450	0.008
chrXII	342533	G	A	27	10	0.677	0.016	42	25	0.641	0.013	10	8	0.609	0.020	82	59	0.665	0.007	77	36	0.738	0.008	72	89	0.458	0.007	102	86	0.468	0.007	15	9	0.637	0.024	86	63	0.517	0.008	12	16	0.476	0.019	65	70	0.525	0.008	65	66	0.529	0.009	82	67	0.467	0.008	59	66	0.490	0.008	2	5	0.406	0.028	54	45	0.472	0.009	0	0	0.500	0.229	14	19	0.477	0.014	66	63	0.455	0.007	64	65	0.453	0.008
chrXII	346543	G	A	11	2	0.698	0.018	11	11	0.629	0.014	3	5	0.595	0.023	60	32	0.653	0.008	47	24	0.729	0.008	44	63	0.468	0.008	41	66	0.470	0.007	1	1	0.630	0.025	38	53	0.521	0.008	6	0	0.476	0.021	35	41	0.529	0.008	20	18	0.531	0.010	30	37	0.469	0.009	28	41	0.494	0.009	1	0	0.399	0.031	36	31	0.479	0.009	0	0	0.500	0.230	5	8	0.485	0.015	47	49	0.461	0.008	42	39	0.461	0.008
chrXII	348674	G	C	3	2	0.688	0.019	4	2	0.636	0.015	0	0	0.597	0.023	17	11	0.653	0.008	21	6	0.725	0.009	11	25	0.469	0.008	12	16	0.472	0.008	3	0	0.633	0.026	21	12	0.521	0.008	3	13	0.473	0.022	17	6	0.527	0.009	14	14	0.535	0.010	24	15	0.472	0.009	17	22	0.496	0.009	0	2	0.392	0.032	26	15	0.483	0.010	0	0	0.500	0.257	7	8	0.487	0.015	19	19	0.464	0.008	6	6	0.454	0.009
chrXII	353647	C	T	4	4	0.685	0.020	10	6	0.644	0.016	7	0	0.606	0.026	57	44	0.644	0.009	56	31	0.708	0.009	74	55	0.465	0.008	79	78	0.468	0.008	4	3	0.591	0.028	54	62	0.529	0.009	7	5	0.508	0.025	72	47	0.515	0.009	24	20	0.523	0.011	24	19	0.478	0.009	28	25	0.503	0.010	3	1	0.397	0.032	36	18	0.487	0.010	0	0	0.500	0.361	12	6	0.502	0.017	58	71	0.467	0.009	44	63	0.451	0.009
chrXII	353771	C	T	13	5	0.685	0.020	11	9	0.644	0.016	8	2	0.606	0.026	79	32	0.644	0.009	51	38	0.708	0.009	62	85	0.465	0.008	64	76	0.468	0.008	4	4	0.591	0.028	62	62	0.529	0.009	3	3	0.508	0.025	53	47	0.516	0.009	25	26	0.523	0.011	39	27	0.478	0.009	33	21	0.503	0.010	2	3	0.397	0.032	29	27	0.487	0.010	0	2	0.500	0.362	12	10	0.502	0.017	63	71	0.467	0.009	45	67	0.451	0.009
chrXII	357438	G	T	5	4	0.678	0.021	15	9	0.647	0.016	3	2	0.601	0.027	82	40	0.631	0.009	70	30	0.692	0.010	77	58	0.465	0.009	76	71	0.468	0.008	10	4	0.589	0.030	75	69	0.524	0.009	5	2	0.499	0.025	72	42	0.516	0.009	30	24	0.518	0.011	52	34	0.489	0.010	50	32	0.508	0.010	0	4	0.405	0.035	26	39	0.485	0.011	2	0	0.500	0.354	11	12	0.503	0.018	62	71	0.468	0.009	56	58	0.450	0.009
chrXII	357723	C	T	7	4	0.678	0.021	17	9	0.647	0.016	5	2	0.601	0.027	71	34	0.631	0.009	61	36	0.692	0.010	80	66	0.465	0.009	75	78	0.468	0.008	3	2	0.589	0.030	70	56	0.524	0.009	10	8	0.499	0.025	74	47	0.516	0.009	21	41	0.518	0.011	52	40	0.489	0.010	38	25	0.508	0.010	0	3	0.405	0.035	37	37	0.485	0.011	0	0	0.500	0.354	11	12	0.503	0.018	68	68	0.468	0.009	53	60	0.450	0.009
chrXII	361284	T	C	9	5	0.675	0.025	20	10	0.647	0.018	7	4	0.608	0.031	72	35	0.627	0.010	49	22	0.673	0.011	53	49	0.474	0.010	54	78	0.467	0.009	16	1	0.574	0.033	64	47	0.522	0.010	9	15	0.514	0.028	42	44	0.525	0.010	29	36	0.518	0.012	47	27	0.499	0.011	50	30	0.511	0.012	1	3	0.391	0.039	34	39	0.490	0.012	0	0	0.500	0.354	17	15	0.509	0.020	60	60	0.473	0.010	40	42	0.444	0.011
chrXII	361865	A	G	12	0	0.678	0.024	16	7	0.644	0.018	4	1	0.608	0.030	81	43	0.629	0.010	55	36	0.671	0.011	58	72	0.476	0.009	61	75	0.468	0.009	2	3	0.573	0.033	52	53	0.517	0.010	8	8	0.512	0.028	64	52	0.522	0.010	27	26	0.517	0.012	26	37	0.501	0.011	45	23	0.511	0.011	0	7	0.391	0.038	29	34	0.491	0.011	0	0	0.500	0.354	9	12	0.505	0.020	57	43	0.482	0.010	43	71	0.443	0.010
chrXII	364406	T	C	10	2	0.679	0.026	16	4	0.653	0.018	9	0	0.589	0.032	70	52	0.629	0.010	66	20	0.663	0.011	48	57	0.483	0.010	61	69	0.469	0.009	3	3	0.559	0.036	63	47	0.522	0.010	10	7	0.505	0.030	74	44	0.516	0.010	29	30	0.518	0.013	43	31	0.507	0.011	35	29	0.514	0.012	4	7	0.415	0.041	30	23	0.500	0.012	0	1	0.500	0.354	14	12	0.500	0.020	53	75	0.482	0.010	36	62	0.448	0.011
chrXII	365170	G	A	10	3	0.679	0.026	16	8	0.653	0.018	14	6	0.589	0.032	40	28	0.629	0.010	31	19	0.663	0.011	38	33	0.483	0.010	50	34	0.469	0.009	3	5	0.559	0.036	47	45	0.522	0.010	7	4	0.505	0.030	42	33	0.515	0.010	36	18	0.518	0.013	28	25	0.507	0.011	35	34	0.514	0.012	4	8	0.415	0.041	20	29	0.500	0.012	0	0	0.500	0.354	14	15	0.500	0.020	30	46	0.482	0.010	34	30	0.448	0.011
chrXII	366176	A	G	13	9	0.675	0.024	19	13	0.638	0.017	12	7	0.595	0.031	69	62	0.633	0.009	58	29	0.666	0.010	59	59	0.481	0.009	63	85	0.470	0.009	11	5	0.562	0.032	62	56	0.524	0.009	12	10	0.498	0.028	63	56	0.508	0.010	68	46	0.513	0.012	64	65	0.504	0.010	60	52	0.520	0.011	0	3	0.425	0.038	49	48	0.500	0.011	0	1	0.500	0.354	24	16	0.495	0.019	53	77	0.479	0.009	52	49	0.450	0.010
chrXII	367056	C	T	7	17	0.681	0.023	25	17	0.633	0.016	7	7	0.595	0.031	91	38	0.634	0.009	66	29	0.666	0.010	96	88	0.481	0.009	73	79	0.469	0.008	10	6	0.567	0.031	58	63	0.522	0.009	10	3	0.495	0.027	75	76	0.505	0.009	48	41	0.515	0.011	55	63	0.503	0.010	33	43	0.515	0.011	4	6	0.419	0.037	57	48	0.498	0.011	0	0	0.500	0.362	19	24	0.493	0.018	91	90	0.479	0.009	69	72	0.449	0.010
chrXII	367673	A	G	9	1	0.677	0.024	23	9	0.632	0.017	7	8	0.602	0.031	82	48	0.637	0.009	61	45	0.664	0.010	65	78	0.480	0.009	85	87	0.465	0.009	3	3	0.564	0.032	62	60	0.520	0.009	2	14	0.500	0.028	66	60	0.505	0.009	32	41	0.520	0.012	33	32	0.496	0.010	29	40	0.519	0.011	4	6	0.423	0.038	34	40	0.497	0.011	0	0	0.500	0.362	10	12	0.496	0.019	80	71	0.477	0.009	45	77	0.448	0.010
chrXII	369482	A	G	2	1	0.675	0.022	5	4	0.635	0.016	2	2	0.600	0.029	10	8	0.637	0.009	11	5	0.666	0.010	16	18	0.479	0.009	7	21	0.465	0.008	3	2	0.569	0.030	19	9	0.519	0.009	5	0	0.500	0.027	13	16	0.506	0.009	6	3	0.518	0.011	5	8	0.495	0.010	3	16	0.515	0.010	0	3	0.429	0.036	5	7	0.494	0.010	0	2	0.500	0.361	4	9	0.504	0.018	16	12	0.477	0.009	8	21	0.447	0.010
chrXII	369485	A	G	2	1	0.675	0.022	5	4	0.635	0.016	2	2	0.600	0.029	10	8	0.637	0.009	11	5	0.666	0.010	16	18	0.479	0.009	7	21	0.465	0.008	3	2	0.569	0.030	19	9	0.519	0.009	5	0	0.500	0.027	13	16	0.506	0.009	6	3	0.518	0.011	5	8	0.495	0.010	3	16	0.515	0.010	0	3	0.429	0.036	5	7	0.494	0.010	0	2	0.500	0.361	4	9	0.504	0.018	16	12	0.477	0.009	8	21	0.447	0.010
chrXII	369632	A	G	0	0	0.675	0.022	0	0	0.635	0.016	0	0	0.600	0.029	9	2	0.637	0.009	7	4	0.666	0.010	8	9	0.479	0.009	12	6	0.464	0.008	1	0	0.569	0.030	9	10	0.519	0.009	0	1	0.500	0.027	6	5	0.506	0.009	2	0	0.518	0.011	0	1	0.495	0.010	2	0	0.515	0.010	0	0	0.429	0.036	0	1	0.494	0.010	0	0	0.500	0.361	0	0	0.504	0.018	4	7	0.477	0.009	5	10	0.447	0.010
chrXII	369646	C	T	0	0	0.675	0.022	0	0	0.635	0.016	0	0	0.600	0.029	10	2	0.637	0.009	8	3	0.666	0.010	7	10	0.479	0.009	12	5	0.464	0.008	0	0	0.569	0.030	10	10	0.519	0.009	0	1	0.500	0.027	5	6	0.506	0.009	2	0	0.518	0.011	0	0	0.495	0.010	2	1	0.515	0.010	0	0	0.429	0.036	0	1	0.494	0.010	0	0	0.500	0.361	0	0	0.504	0.018	6	7	0.477	0.009	6	8	0.447	0.010
chrXII	369873	T	C	15	9	0.671	0.023	24	6	0.638	0.016	19	16	0.600	0.029	34	10	0.637	0.009	26	13	0.666	0.010	30	44	0.481	0.009	34	55	0.467	0.008	9	10	0.570	0.030	43	35	0.522	0.009	15	14	0.500	0.027	30	31	0.507	0.009	41	44	0.518	0.011	43	58	0.496	0.010	42	45	0.517	0.010	3	7	0.429	0.036	55	51	0.493	0.011	1	0	0.500	0.361	52	16	0.505	0.018	40	45	0.477	0.009	21	31	0.445	0.010
chrXII	370090	A	G	13	7	0.671	0.023	29	11	0.638	0.016	19	4	0.600	0.029	40	21	0.637	0.009	47	12	0.666	0.010	46	46	0.481	0.009	38	55	0.467	0.008	6	7	0.570	0.030	33	37	0.522	0.009	4	10	0.500	0.027	28	37	0.507	0.009	48	45	0.518	0.011	42	70	0.496	0.010	53	52	0.517	0.010	5	5	0.429	0.036	43	49	0.493	0.011	0	1	0.500	0.361	26	11	0.505	0.018	39	49	0.477	0.009	28	30	0.445	0.010
chrXII	370156	G	A	7	6	0.671	0.023	22	4	0.638	0.016	10	0	0.600	0.029	35	26	0.637	0.009	37	12	0.666	0.010	41	28	0.481	0.009	46	49	0.467	0.008	2	1	0.570	0.030	34	35	0.522	0.009	0	7	0.500	0.027	26	41	0.507	0.009	42	28	0.518	0.011	40	46	0.496	0.010	42	39	0.517	0.010	3	1	0.429	0.036	32	38	0.493	0.011	0	0	0.500	0.361	14	6	0.505	0.018	51	51	0.477	0.009	18	31	0.445	0.010
chrXII	370176	A	T	5	6	0.671	0.023	21	4	0.638	0.016	6	2	0.600	0.029	41	28	0.637	0.009	32	18	0.666	0.010	37	39	0.481	0.009	45	49	0.467	0.008	4	2	0.570	0.030	41	39	0.522	0.009	0	8	0.500	0.027	35	43	0.507	0.009	38	29	0.518	0.011	40	48	0.496	0.010	38	40	0.517	0.010	3	0	0.429	0.036	31	36	0.493	0.011	0	0	0.500	0.361	8	6	0.505	0.018	41	49	0.477	0.009	17	38	0.445	0.010
chrXII	370434	A	T	6	3	0.671	0.023	18	7	0.638	0.016	5	3	0.600	0.029	29	19	0.637	0.009	29	8	0.666	0.010	22	33	0.481	0.009	34	49	0.467	0.008	3	3	0.570	0.030	29	24	0.522	0.009	2	4	0.500	0.027	24	27	0.507	0.009	16	21	0.518	0.011	36	29	0.496	0.010	13	31	0.517	0.010	4	5	0.429	0.036	25	24	0.493	0.011	0	0	0.500	0.361	10	7	0.505	0.018	27	28	0.477	0.009	11	35	0.445	0.010
chrXII	370558	G	A	6	1	0.671	0.023	20	4	0.638	0.016	4	3	0.600	0.029	16	14	0.637	0.009	18	6	0.666	0.010	20	18	0.481	0.009	16	22	0.467	0.008	4	1	0.570	0.030	10	14	0.522	0.009	6	7	0.500	0.027	14	19	0.507	0.009	21	31	0.518	0.011	24	22	0.496	0.010	16	25	0.517	0.010	0	1	0.429	0.036	28	35	0.493	0.011	0	2	0.500	0.361	5	18	0.505	0.018	10	28	0.477	0.009	10	24	0.445	0.010
chrXII	370785	T	C	31	10	0.671	0.023	50	25	0.638	0.016	10	6	0.600	0.029	50	33	0.637	0.009	51	20	0.666	0.010	50	48	0.480	0.009	62	68	0.467	0.008	15	14	0.570	0.030	53	33	0.522	0.009	22	19	0.500	0.027	37	66	0.507	0.009	57	46	0.518	0.011	57	61	0.496	0.010	50	44	0.517	0.010	10	8	0.429	0.036	51	58	0.493	0.011	0	3	0.500	0.361	20	25	0.505	0.018	37	42	0.477	0.009	38	49	0.445	0.010
chrXII	370991	G	A	19	2	0.671	0.023	20	12	0.638	0.016	15	2	0.600	0.029	57	29	0.637	0.009	43	21	0.666	0.010	59	62	0.480	0.009	52	60	0.467	0.008	11	9	0.570	0.030	52	33	0.522	0.009	12	9	0.500	0.027	50	43	0.507	0.009	62	38	0.518	0.011	69	52	0.496	0.010	41	36	0.517	0.010	2	3	0.429	0.036	50	35	0.493	0.011	0	1	0.500	0.361	14	14	0.505	0.018	24	42	0.477	0.009	35	58	0.445	0.010
chrXII	371097	T	C	13	4	0.671	0.023	10	10	0.638	0.016	12	1	0.600	0.029	70	47	0.637	0.009	53	20	0.666	0.010	62	71	0.480	0.009	55	79	0.467	0.008	5	6	0.570	0.030	59	54	0.522	0.009	3	3	0.500	0.027	57	45	0.507	0.009	28	41	0.518	0.011	45	43	0.496	0.010	31	28	0.517	0.010	5	1	0.429	0.036	44	33	0.493	0.011	0	0	0.500	0.361	11	8	0.505	0.018	42	58	0.477	0.009	55	52	0.445	0.010
chrXII	372955	T	C	9	7	0.682	0.021	17	6	0.643	0.015	4	10	0.587	0.027	46	26	0.628	0.009	44	20	0.658	0.009	30	41	0.475	0.008	37	50	0.465	0.008	9	0	0.562	0.029	45	38	0.525	0.009	2	4	0.505	0.026	36	20	0.508	0.009	31	27	0.517	0.011	27	34	0.489	0.009	26	33	0.519	0.010	5	8	0.422	0.034	24	24	0.491	0.010	0	0	0.500	0.360	11	8	0.507	0.017	31	45	0.481	0.008	34	37	0.439	0.009
chrXII	373415	C	T	1	2	0.682	0.021	15	2	0.643	0.015	3	3	0.587	0.027	35	18	0.628	0.009	24	14	0.658	0.009	29	34	0.475	0.008	32	29	0.465	0.008	9	1	0.562	0.029	35	28	0.525	0.009	1	5	0.505	0.026	25	28	0.508	0.009	13	16	0.517	0.011	19	25	0.489	0.009	27	18	0.519	0.010	1	0	0.422	0.034	13	15	0.491	0.010	0	0	0.500	0.360	20	7	0.507	0.017	33	18	0.481	0.008	15	32	0.439	0.009
chrXII	374490	G	A	1	2	0.682	0.021	12	1	0.642	0.015	5	2	0.587	0.027	28	10	0.628	0.009	21	11	0.658	0.009	29	29	0.475	0.008	26	28	0.465	0.008	1	0	0.562	0.029	35	24	0.525	0.009	2	1	0.505	0.026	22	17	0.508	0.009	15	24	0.517	0.011	31	19	0.489	0.009	20	14	0.519	0.010	2	0	0.422	0.034	17	17	0.491	0.010	0	0	0.500	0.359	5	4	0.507	0.017	24	25	0.481	0.008	24	23	0.439	0.009
chrXII	377835	T	C	2	2	0.688	0.021	17	11	0.641	0.015	5	0	0.586	0.027	47	47	0.630	0.009	32	33	0.650	0.009	40	67	0.469	0.008	44	46	0.463	0.008	1	3	0.566	0.028	43	58	0.524	0.008	4	4	0.502	0.026	33	53	0.505	0.009	18	41	0.516	0.010	37	36	0.489	0.009	40	54	0.520	0.010	3	1	0.422	0.033	30	46	0.484	0.010	0	0	0.500	0.358	10	11	0.505	0.017	39	48	0.481	0.008	37	53	0.441	0.009
chrXII	378260	T	C	19	6	0.688	0.021	37	17	0.641	0.015	11	9	0.586	0.027	90	61	0.630	0.009	74	39	0.650	0.009	61	81	0.469	0.008	92	99	0.463	0.008	12	0	0.566	0.028	67	75	0.524	0.008	8	10	0.502	0.026	74	71	0.505	0.009	50	40	0.516	0.010	71	67	0.489	0.009	55	53	0.520	0.010	4	3	0.422	0.033	38	54	0.484	0.010	0	0	0.500	0.358	25	9	0.505	0.017	69	93	0.481	0.008	57	62	0.441	0.009
chrXII	382560	T	C	7	3	0.689	0.020	13	11	0.645	0.014	1	2	0.591	0.026	44	25	0.615	0.008	41	20	0.646	0.009	53	41	0.457	0.008	34	38	0.457	0.008	2	0	0.554	0.028	40	59	0.522	0.008	4	1	0.489	0.025	36	32	0.497	0.009	19	17	0.519	0.010	15	10	0.487	0.009	28	27	0.516	0.009	3	5	0.421	0.032	27	19	0.480	0.010	0	0	0.500	0.356	14	14	0.506	0.016	59	37	0.487	0.008	26	45	0.439	0.009
chrXII	382590	T	C	10	3	0.689	0.020	16	11	0.645	0.014	2	1	0.591	0.026	60	23	0.615	0.008	39	26	0.646	0.009	45	46	0.457	0.008	46	51	0.457	0.008	3	0	0.554	0.028	43	56	0.522	0.008	6	1	0.489	0.025	43	41	0.497	0.009	21	20	0.519	0.010	22	19	0.487	0.009	33	35	0.516	0.009	5	2	0.421	0.032	26	24	0.480	0.010	0	0	0.500	0.356	15	14	0.506	0.016	56	50	0.487	0.008	28	48	0.439	0.009
chrXII	382777	C	T	6	1	0.689	0.020	12	7	0.645	0.014	4	2	0.591	0.026	49	18	0.615	0.008	41	26	0.646	0.009	44	57	0.457	0.008	49	50	0.457	0.008	1	1	0.554	0.028	41	44	0.522	0.008	2	3	0.489	0.025	48	59	0.497	0.009	19	22	0.519	0.010	22	15	0.487	0.009	26	24	0.516	0.009	0	0	0.421	0.032	17	26	0.480	0.010	0	0	0.500	0.356	10	15	0.506	0.016	55	35	0.487	0.008	41	41	0.439	0.009
chrXII	383513	G	A	9	12	0.690	0.021	24	14	0.645	0.015	8	7	0.590	0.026	80	34	0.613	0.009	66	35	0.645	0.009	61	47	0.456	0.008	66	90	0.458	0.008	1	5	0.554	0.028	74	63	0.520	0.009	12	3	0.496	0.026	46	62	0.497	0.009	24	23	0.521	0.010	33	62	0.483	0.009	42	36	0.513	0.010	2	1	0.424	0.033	37	28	0.480	0.010	0	0	0.500	0.355	11	19	0.506	0.016	68	79	0.487	0.008	57	52	0.438	0.009
chrXII	386390	G	A	3	0	0.689	0.020	1	0	0.635	0.015	0	0	0.586	0.026	61	18	0.613	0.009	34	16	0.640	0.010	33	41	0.453	0.008	39	31	0.458	0.008	1	1	0.562	0.028	49	32	0.517	0.009	0	0	0.491	0.027	29	39	0.491	0.009	4	4	0.523	0.010	11	7	0.480	0.009	12	8	0.505	0.010	0	0	0.424	0.033	4	5	0.475	0.010	0	0	0.500	0.354	2	2	0.500	0.016	29	39	0.488	0.008	31	21	0.444	0.009
chrXII	386841	G	A	27	16	0.689	0.020	27	29	0.635	0.015	8	12	0.586	0.026	87	57	0.613	0.009	62	29	0.640	0.010	63	76	0.453	0.008	74	88	0.458	0.008	12	8	0.562	0.028	66	60	0.517	0.009	18	12	0.491	0.027	78	84	0.491	0.009	64	76	0.523	0.010	71	74	0.480	0.009	75	50	0.505	0.010	5	5	0.424	0.033	83	91	0.475	0.010	1	0	0.500	0.354	25	26	0.500	0.016	58	65	0.488	0.008	48	50	0.444	0.009
chrXII	387105	G	A	39	18	0.689	0.020	61	44	0.635	0.015	30	15	0.586	0.026	120	66	0.613	0.009	96	40	0.640	0.010	82	90	0.453	0.008	114	131	0.458	0.008	21	16	0.562	0.028	93	87	0.517	0.009	18	39	0.491	0.027	84	101	0.491	0.009	91	91	0.523	0.010	105	119	0.480	0.009	100	87	0.505	0.010	15	17	0.424	0.033	112	102	0.475	0.010	0	3	0.500	0.354	40	53	0.500	0.016	98	114	0.488	0.008	56	80	0.444	0.009
chrXII	387257	A	G	28	19	0.687	0.021	56	32	0.634	0.015	22	7	0.581	0.027	98	58	0.613	0.009	88	47	0.641	0.010	71	88	0.451	0.009	94	127	0.455	0.008	24	15	0.562	0.028	112	80	0.517	0.009	9	32	0.486	0.028	94	98	0.490	0.009	83	94	0.520	0.010	108	116	0.479	0.009	77	93	0.505	0.010	21	12	0.428	0.034	87	91	0.476	0.010	2	4	0.500	0.354	41	39	0.500	0.017	99	97	0.490	0.008	57	82	0.442	0.009
chrXII	387618	T	C	27	8	0.674	0.020	29	23	0.636	0.014	14	3	0.580	0.026	67	33	0.611	0.009	63	31	0.639	0.010	52	58	0.452	0.008	57	76	0.453	0.008	10	5	0.552	0.027	56	61	0.517	0.009	8	10	0.480	0.027	50	61	0.491	0.009	73	60	0.519	0.010	72	74	0.480	0.009	54	74	0.507	0.010	3	7	0.428	0.034	57	65	0.473	0.010	0	2	0.500	0.354	23	27	0.506	0.016	60	64	0.489	0.008	40	57	0.441	0.009
chrXII	388450	A	T	5	3	0.678	0.021	8	7	0.637	0.015	8	3	0.577	0.026	56	29	0.614	0.009	36	21	0.638	0.010	31	46	0.451	0.008	41	50	0.454	0.008	5	3	0.546	0.028	36	35	0.516	0.009	1	4	0.476	0.028	31	37	0.490	0.009	35	17	0.516	0.010	23	45	0.479	0.009	39	30	0.506	0.010	0	2	0.428	0.034	34	29	0.472	0.010	0	0	0.500	0.354	4	3	0.503	0.016	36	45	0.492	0.008	36	37	0.439	0.009
chrXII	388456	C	T	5	3	0.678	0.021	8	8	0.637	0.015	8	3	0.577	0.026	57	29	0.614	0.009	36	22	0.638	0.010	32	47	0.451	0.008	40	50	0.454	0.008	5	3	0.546	0.028	35	38	0.516	0.009	1	4	0.476	0.028	32	39	0.490	0.009	36	17	0.516	0.010	23	43	0.479	0.009	38	31	0.506	0.010	0	2	0.428	0.034	34	30	0.472	0.010	0	0	0.500	0.354	4	5	0.503	0.016	36	46	0.492	0.008	37	38	0.439	0.009
chrXII	388762	A	G	11	2	0.678	0.021	27	13	0.639	0.015	11	2	0.580	0.027	54	28	0.610	0.009	50	20	0.636	0.010	41	51	0.447	0.009	60	71	0.453	0.008	9	7	0.543	0.028	64	51	0.518	0.009	8	8	0.476	0.028	42	42	0.490	0.009	55	52	0.515	0.011	49	62	0.479	0.009	53	54	0.508	0.010	2	4	0.429	0.035	37	49	0.469	0.010	0	2	0.500	0.354	19	11	0.505	0.017	43	40	0.492	0.009	30	40	0.436	0.010
chrXII	388801	A	G	15	8	0.678	0.021	38	13	0.639	0.015	20	4	0.580	0.027	63	33	0.610	0.009	60	24	0.636	0.010	39	59	0.447	0.009	67	75	0.453	0.008	7	7	0.543	0.028	55	54	0.518	0.009	17	6	0.476	0.028	42	41	0.490	0.009	54	59	0.515	0.011	59	74	0.479	0.009	49	52	0.508	0.010	3	6	0.429	0.035	61	48	0.469	0.010	1	4	0.500	0.354	26	17	0.505	0.017	45	51	0.492	0.009	34	33	0.436	0.010
chrXII	388886	T	C	28	9	0.678	0.021	35	16	0.639	0.015	13	12	0.580	0.027	40	29	0.610	0.009	46	17	0.636	0.010	37	53	0.447	0.009	57	56	0.453	0.008	17	6	0.543	0.028	48	54	0.518	0.009	15	20	0.476	0.028	32	27	0.490	0.009	49	54	0.515	0.011	75	64	0.479	0.009	73	56	0.508	0.010	8	12	0.429	0.035	69	64	0.469	0.010	2	0	0.500	0.354	44	18	0.505	0.017	54	40	0.492	0.009	37	44	0.436	0.010
chrXII	388891	C	T	29	9	0.678	0.021	35	16	0.639	0.015	13	13	0.580	0.027	40	28	0.610	0.009	44	17	0.636	0.010	37	55	0.447	0.009	56	54	0.453	0.008	17	6	0.543	0.028	46	52	0.518	0.009	16	20	0.476	0.028	32	25	0.490	0.009	51	52	0.515	0.011	77	62	0.479	0.009	75	55	0.508	0.010	8	11	0.429	0.035	69	66	0.469	0.010	2	0	0.500	0.354	44	18	0.505	0.017	54	40	0.492	0.009	37	42	0.436	0.010
chrXII	388903	G	A	29	7	0.678	0.021	37	16	0.639	0.015	12	13	0.580	0.027	37	23	0.610	0.009	40	14	0.636	0.010	33	46	0.447	0.009	52	46	0.453	0.008	16	5	0.543	0.028	46	39	0.518	0.009	17	19	0.476	0.028	29	23	0.490	0.009	47	47	0.515	0.011	77	59	0.479	0.009	74	57	0.508	0.010	7	12	0.429	0.035	63	60	0.469	0.010	2	0	0.500	0.354	44	20	0.505	0.017	52	32	0.492	0.009	32	34	0.436	0.010
chrXII	388904	G	C	29	7	0.678	0.021	37	16	0.639	0.015	12	13	0.580	0.027	37	23	0.610	0.009	40	14	0.636	0.010	33	46	0.447	0.009	52	46	0.453	0.008	16	5	0.543	0.028	46	39	0.518	0.009	17	19	0.476	0.028	29	23	0.490	0.009	47	47	0.515	0.011	77	59	0.479	0.009	74	57	0.508	0.010	7	12	0.429	0.035	63	60	0.469	0.010	2	0	0.500	0.354	44	20	0.505	0.017	52	32	0.492	0.009	32	34	0.436	0.010
chrXII	388930	G	A	31	7	0.678	0.021	45	21	0.639	0.015	17	14	0.580	0.027	31	24	0.610	0.009	32	15	0.636	0.010	27	48	0.447	0.009	42	44	0.453	0.008	18	5	0.543	0.028	47	43	0.518	0.009	12	20	0.476	0.028	25	33	0.490	0.009	48	51	0.515	0.011	79	65	0.479	0.009	76	70	0.508	0.010	10	9	0.429	0.035	68	73	0.469	0.010	2	0	0.500	0.354	45	30	0.505	0.017	47	42	0.492	0.009	26	33	0.436	0.010
chrXII	388945	G	T	34	5	0.678	0.021	45	20	0.639	0.015	16	10	0.580	0.027	32	22	0.610	0.009	29	12	0.636	0.010	29	47	0.447	0.009	37	42	0.453	0.008	15	4	0.543	0.028	51	43	0.518	0.009	15	19	0.476	0.028	26	32	0.490	0.009	47	46	0.515	0.011	74	62	0.479	0.009	68	59	0.508	0.010	7	8	0.429	0.035	62	65	0.469	0.010	2	0	0.500	0.354	47	34	0.505	0.017	42	42	0.492	0.009	26	29	0.436	0.010
chrXII	389118	C	G	35	23	0.678	0.021	56	28	0.639	0.015	9	4	0.580	0.027	68	41	0.610	0.009	67	32	0.636	0.010	49	59	0.447	0.009	73	84	0.453	0.008	26	14	0.543	0.028	64	70	0.518	0.009	19	8	0.476	0.028	58	47	0.490	0.009	77	78	0.515	0.011	105	100	0.479	0.009	81	94	0.508	0.010	7	6	0.429	0.035	88	95	0.469	0.010	0	2	0.500	0.354	38	32	0.505	0.017	54	69	0.492	0.009	42	54	0.436	0.010
chrXII	392203	C	G	22	4	0.678	0.021	19	13	0.621	0.016	9	12	0.594	0.028	74	69	0.604	0.009	69	43	0.623	0.010	67	86	0.443	0.009	72	100	0.456	0.008	9	2	0.545	0.030	71	61	0.515	0.009	5	5	0.470	0.030	70	56	0.502	0.009	43	34	0.513	0.011	44	46	0.480	0.010	37	42	0.510	0.010	2	4	0.404	0.037	30	33	0.468	0.010	2	0	0.500	0.356	27	19	0.505	0.017	87	80	0.493	0.009	49	81	0.453	0.010
chrXII	392412	T	A	9	1	0.678	0.021	13	4	0.621	0.016	8	2	0.594	0.028	51	31	0.604	0.009	53	32	0.623	0.010	43	74	0.443	0.009	48	55	0.456	0.008	0	0	0.545	0.030	37	35	0.515	0.009	5	1	0.470	0.030	48	41	0.502	0.009	14	14	0.513	0.011	31	29	0.480	0.010	39	22	0.510	0.010	0	2	0.403	0.037	26	25	0.468	0.010	0	0	0.500	0.356	6	10	0.505	0.017	59	57	0.493	0.009	27	58	0.453	0.010
chrXII	393078	G	C	33	13	0.678	0.021	53	20	0.621	0.016	23	18	0.594	0.028	61	52	0.604	0.009	55	47	0.623	0.010	69	78	0.443	0.009	74	82	0.456	0.008	10	13	0.545	0.030	82	56	0.515	0.009	20	14	0.470	0.030	67	73	0.502	0.009	79	87	0.513	0.011	59	104	0.480	0.010	66	59	0.510	0.010	5	10	0.403	0.037	71	82	0.468	0.010	0	0	0.500	0.356	36	34	0.505	0.017	80	75	0.493	0.009	49	60	0.453	0.010
chrXII	397180	A	G	14	18	0.671	0.021	20	10	0.619	0.016	2	7	0.602	0.027	47	45	0.600	0.009	38	39	0.612	0.010	44	67	0.443	0.009	52	63	0.458	0.008	11	5	0.541	0.029	54	50	0.515	0.009	4	12	0.474	0.028	54	52	0.501	0.009	30	31	0.515	0.011	48	46	0.480	0.010	42	47	0.510	0.010	2	3	0.426	0.037	33	47	0.464	0.010	0	0	0.500	0.296	7	7	0.494	0.017	55	68	0.499	0.009	47	45	0.449	0.010
chrXII	400238	T	C	14	3	0.676	0.020	26	17	0.622	0.015	10	11	0.598	0.026	67	58	0.595	0.009	56	48	0.609	0.010	60	88	0.447	0.009	86	92	0.453	0.008	3	5	0.542	0.028	87	74	0.516	0.009	11	16	0.465	0.028	93	76	0.506	0.009	50	38	0.515	0.011	63	48	0.476	0.009	46	46	0.507	0.010	2	13	0.430	0.036	37	50	0.461	0.010	3	0	0.500	0.296	17	29	0.489	0.016	93	81	0.506	0.009	62	77	0.446	0.009
chrXII	400451	G	A	4	1	0.676	0.020	10	3	0.622	0.015	0	2	0.598	0.026	49	32	0.595	0.009	42	29	0.609	0.010	39	47	0.447	0.009	39	64	0.453	0.008	0	2	0.542	0.028	37	49	0.516	0.009	1	3	0.465	0.028	45	45	0.506	0.009	13	10	0.515	0.011	17	17	0.476	0.009	22	31	0.507	0.010	0	3	0.430	0.036	20	18	0.461	0.010	0	0	0.500	0.296	10	7	0.489	0.016	41	42	0.506	0.009	22	38	0.446	0.009
chrXII	402871	G	A	9	8	0.672	0.020	33	9	0.616	0.015	12	4	0.596	0.025	51	55	0.594	0.009	56	24	0.608	0.010	44	68	0.446	0.009	59	79	0.451	0.008	6	8	0.539	0.028	44	61	0.516	0.009	3	5	0.477	0.027	52	56	0.508	0.009	35	32	0.517	0.011	48	41	0.475	0.009	50	26	0.506	0.010	3	7	0.433	0.035	25	46	0.462	0.010	0	0	0.500	0.296	21	18	0.491	0.016	74	51	0.505	0.008	37	49	0.446	0.009
chrXII	403027	C	A	14	8	0.672	0.020	31	17	0.616	0.015	7	5	0.596	0.025	56	47	0.594	0.009	49	32	0.608	0.010	51	59	0.446	0.009	51	69	0.451	0.008	8	8	0.539	0.028	74	52	0.516	0.009	13	16	0.477	0.027	57	49	0.508	0.009	44	40	0.517	0.011	69	66	0.475	0.009	55	48	0.506	0.010	3	2	0.433	0.035	61	51	0.462	0.010	0	0	0.500	0.296	24	17	0.491	0.016	70	64	0.505	0.008	54	58	0.446	0.009
chrXII	403089	A	G	17	9	0.672	0.020	24	17	0.616	0.015	14	5	0.596	0.025	58	42	0.594	0.009	54	31	0.608	0.010	43	66	0.446	0.009	55	79	0.451	0.008	12	8	0.539	0.028	71	52	0.516	0.009	15	18	0.477	0.027	50	60	0.508	0.009	42	52	0.517	0.011	64	62	0.475	0.009	51	44	0.506	0.010	6	6	0.433	0.035	57	63	0.462	0.010	0	0	0.500	0.296	31	21	0.491	0.016	63	68	0.505	0.008	57	64	0.446	0.009
chrXII	403104	T	C	17	6	0.672	0.020	22	20	0.616	0.015	13	3	0.596	0.025	62	50	0.594	0.009	46	27	0.608	0.010	43	66	0.446	0.009	53	76	0.451	0.008	12	9	0.539	0.028	70	54	0.516	0.009	12	18	0.477	0.027	50	60	0.508	0.009	36	49	0.517	0.011	66	60	0.475	0.009	47	36	0.506	0.010	7	6	0.433	0.035	56	62	0.462	0.010	0	0	0.500	0.296	34	19	0.491	0.016	62	71	0.505	0.008	54	63	0.446	0.009
chrXII	405362	T	C	23	9	0.661	0.020	25	25	0.615	0.015	10	8	0.611	0.024	76	49	0.589	0.009	52	38	0.602	0.010	46	75	0.446	0.009	73	91	0.450	0.008	11	6	0.537	0.026	56	65	0.523	0.009	3	10	0.477	0.026	54	54	0.515	0.009	57	47	0.511	0.010	61	80	0.474	0.009	39	61	0.513	0.010	2	4	0.435	0.035	54	80	0.461	0.010	0	2	0.500	0.258	10	23	0.489	0.016	79	77	0.506	0.009	62	69	0.448	0.009
chrXII	408647	G	A	15	18	0.658	0.020	31	15	0.625	0.015	13	10	0.619	0.025	73	60	0.577	0.010	60	43	0.592	0.011	74	82	0.440	0.009	62	95	0.447	0.009	6	11	0.536	0.027	61	63	0.524	0.009	8	13	0.480	0.028	63	53	0.524	0.010	60	60	0.512	0.011	68	72	0.477	0.009	71	57	0.504	0.010	14	3	0.429	0.037	46	69	0.456	0.010	2	0	0.500	0.257	29	17	0.496	0.016	69	73	0.514	0.009	52	71	0.441	0.010
chrXII	411161	G	A	19	9	0.656	0.021	39	22	0.613	0.016	20	17	0.624	0.026	61	46	0.566	0.010	55	38	0.581	0.011	59	84	0.441	0.010	77	91	0.449	0.009	10	9	0.514	0.028	91	64	0.516	0.010	19	8	0.489	0.029	80	46	0.533	0.010	68	47	0.504	0.011	86	80	0.477	0.010	64	70	0.511	0.010	5	11	0.445	0.037	75	78	0.452	0.011	0	0	0.500	0.294	27	20	0.493	0.017	73	74	0.514	0.009	64	58	0.443	0.010
chrXII	411601	T	C	27	12	0.650	0.021	25	19	0.611	0.016	11	4	0.626	0.025	89	55	0.568	0.010	46	42	0.578	0.011	75	81	0.442	0.009	102	91	0.449	0.009	6	8	0.514	0.028	81	74	0.517	0.010	15	13	0.477	0.028	71	71	0.530	0.010	54	45	0.502	0.011	53	61	0.478	0.010	64	58	0.512	0.010	3	8	0.457	0.036	57	63	0.452	0.010	0	1	0.500	0.293	15	16	0.497	0.017	84	77	0.512	0.009	60	77	0.445	0.010
chrXII	413007	C	G	3	0	0.658	0.020	4	2	0.614	0.015	9	2	0.634	0.024	45	23	0.570	0.010	36	27	0.577	0.011	25	38	0.442	0.009	38	46	0.451	0.009	5	3	0.513	0.028	37	35	0.514	0.009	2	2	0.469	0.027	34	35	0.527	0.010	14	19	0.502	0.011	14	26	0.478	0.010	25	27	0.516	0.010	1	2	0.465	0.035	20	19	0.452	0.010	0	0	0.500	0.293	2	8	0.497	0.016	29	34	0.510	0.009	43	35	0.447	0.010
chrXII	415537	A	G	13	7	0.658	0.021	20	10	0.609	0.016	5	5	0.641	0.025	47	31	0.571	0.010	38	24	0.572	0.011	37	52	0.443	0.010	44	57	0.454	0.009	6	3	0.505	0.028	42	37	0.515	0.010	7	8	0.468	0.027	30	35	0.527	0.010	20	26	0.502	0.011	32	27	0.475	0.010	30	22	0.519	0.011	5	3	0.465	0.037	24	24	0.449	0.011	2	0	0.500	0.292	10	15	0.491	0.017	44	27	0.509	0.009	30	52	0.458	0.010
chrXII	417289	G	A	28	20	0.658	0.021	46	37	0.608	0.016	39	13	0.641	0.025	47	40	0.571	0.010	46	50	0.572	0.011	47	45	0.443	0.010	60	59	0.454	0.009	8	13	0.505	0.028	51	41	0.515	0.010	21	21	0.468	0.027	66	47	0.527	0.010	73	73	0.502	0.011	67	88	0.475	0.010	81	82	0.519	0.011	17	12	0.466	0.037	67	76	0.449	0.011	2	2	0.500	0.291	26	37	0.491	0.017	68	57	0.509	0.009	29	46	0.458	0.010
chrXII	418313	A	G	10	4	0.655	0.022	7	9	0.604	0.016	4	2	0.646	0.026	38	44	0.573	0.010	48	38	0.570	0.011	41	57	0.440	0.010	49	60	0.452	0.009	6	3	0.509	0.029	50	44	0.512	0.010	2	10	0.459	0.028	50	36	0.531	0.010	28	16	0.502	0.012	25	38	0.483	0.010	27	47	0.518	0.011	4	1	0.476	0.039	25	38	0.448	0.011	0	4	0.500	0.291	19	20	0.491	0.017	58	29	0.506	0.010	34	56	0.461	0.010
chrXII	419081	T	C	3	5	0.654	0.020	28	9	0.606	0.015	13	11	0.644	0.024	55	43	0.579	0.010	47	28	0.574	0.011	58	74	0.443	0.009	58	82	0.451	0.009	4	4	0.512	0.027	65	73	0.515	0.009	6	11	0.451	0.027	55	48	0.530	0.010	41	38	0.507	0.011	57	48	0.488	0.010	44	38	0.513	0.010	5	5	0.471	0.036	32	52	0.456	0.010	2	0	0.500	0.291	21	5	0.495	0.017	58	61	0.505	0.009	44	57	0.463	0.010
chrXII	419261	T	C	4	6	0.654	0.020	18	14	0.606	0.015	12	3	0.644	0.024	53	37	0.578	0.010	40	34	0.577	0.011	58	84	0.443	0.009	52	65	0.452	0.008	12	3	0.511	0.027	61	51	0.517	0.009	9	8	0.451	0.027	61	59	0.533	0.009	38	26	0.509	0.011	39	39	0.490	0.010	37	34	0.510	0.010	5	4	0.471	0.036	28	51	0.457	0.010	0	0	0.500	0.291	10	18	0.494	0.016	53	66	0.505	0.009	44	54	0.463	0.010
chrXII	419264	G	A	4	6	0.654	0.020	18	14	0.606	0.015	12	3	0.644	0.024	53	37	0.578	0.010	40	34	0.577	0.011	58	84	0.443	0.009	52	65	0.452	0.008	12	3	0.511	0.027	61	51	0.517	0.009	9	8	0.451	0.027	61	59	0.533	0.009	38	26	0.509	0.011	39	39	0.490	0.010	37	34	0.510	0.010	5	4	0.471	0.036	28	51	0.457	0.010	0	0	0.500	0.291	10	18	0.494	0.016	53	66	0.505	0.009	44	54	0.463	0.010
chrXII	420164	T	C	12	3	0.654	0.020	18	9	0.606	0.015	5	3	0.644	0.024	42	38	0.578	0.010	32	33	0.577	0.011	70	62	0.443	0.009	53	84	0.452	0.008	0	5	0.511	0.027	58	46	0.517	0.009	4	1	0.451	0.027	56	57	0.533	0.009	19	39	0.509	0.011	23	35	0.490	0.010	45	56	0.510	0.010	7	1	0.471	0.036	41	48	0.457	0.010	0	0	0.500	0.291	12	14	0.494	0.016	61	53	0.505	0.009	52	67	0.463	0.010
chrXII	423854	G	C	33	20	0.649	0.020	32	32	0.597	0.015	18	15	0.648	0.024	42	30	0.582	0.009	34	25	0.592	0.010	34	44	0.444	0.009	37	62	0.454	0.008	22	23	0.502	0.027	36	33	0.515	0.009	29	17	0.458	0.027	36	22	0.528	0.009	83	64	0.507	0.011	79	93	0.486	0.010	70	70	0.512	0.010	12	14	0.475	0.035	67	73	0.456	0.010	0	1	0.500	0.291	31	28	0.491	0.016	38	45	0.503	0.009	31	41	0.456	0.010
chrXII	424412	G	A	27	12	0.665	0.019	50	32	0.585	0.015	24	11	0.640	0.024	51	32	0.586	0.009	30	24	0.592	0.010	28	33	0.443	0.009	49	50	0.457	0.008	19	21	0.509	0.027	47	31	0.523	0.009	17	14	0.455	0.026	56	29	0.531	0.009	49	75	0.504	0.011	80	76	0.484	0.009	75	44	0.514	0.010	19	18	0.493	0.035	91	99	0.463	0.010	0	0	0.500	0.255	36	44	0.496	0.016	53	39	0.501	0.009	41	31	0.459	0.010
chrXII	424491	T	C	32	10	0.665	0.019	47	22	0.585	0.015	18	25	0.640	0.024	58	40	0.586	0.009	32	23	0.592	0.010	43	49	0.443	0.009	51	55	0.457	0.008	25	10	0.509	0.027	64	32	0.523	0.009	20	13	0.455	0.026	56	33	0.531	0.009	60	63	0.504	0.011	74	77	0.484	0.009	81	52	0.514	0.010	9	10	0.493	0.035	60	73	0.463	0.010	0	0	0.500	0.254	27	33	0.496	0.016	43	45	0.501	0.009	29	36	0.459	0.010
chrXII	425824	C	T	16	14	0.668	0.019	29	15	0.586	0.015	18	5	0.641	0.024	70	59	0.586	0.009	54	40	0.596	0.010	65	70	0.444	0.009	79	83	0.457	0.008	11	8	0.509	0.026	62	67	0.522	0.009	6	12	0.454	0.025	65	57	0.532	0.009	46	42	0.505	0.011	63	60	0.481	0.009	69	52	0.513	0.010	3	13	0.485	0.034	36	54	0.462	0.010	1	1	0.500	0.254	21	26	0.502	0.016	87	72	0.502	0.009	57	68	0.460	0.009
chrXII	430049	G	A	5	3	0.669	0.019	17	14	0.596	0.015	6	2	0.641	0.023	88	60	0.582	0.009	45	28	0.592	0.010	59	60	0.445	0.009	70	80	0.460	0.008	6	5	0.507	0.026	67	70	0.524	0.009	7	3	0.458	0.025	65	50	0.531	0.009	25	48	0.504	0.010	34	52	0.483	0.009	47	31	0.514	0.010	4	2	0.489	0.035	22	42	0.467	0.010	0	0	0.500	0.255	8	13	0.496	0.016	55	65	0.505	0.009	45	59	0.456	0.009
chrXII	431739	T	C	20	6	0.669	0.019	25	36	0.596	0.015	14	3	0.641	0.023	62	43	0.582	0.009	60	36	0.592	0.010	50	64	0.445	0.009	64	80	0.461	0.008	5	10	0.507	0.026	40	56	0.524	0.009	14	10	0.457	0.025	53	55	0.531	0.009	52	41	0.504	0.010	52	64	0.484	0.009	44	52	0.514	0.010	3	7	0.489	0.035	59	56	0.467	0.010	0	0	0.500	0.255	25	18	0.496	0.016	63	71	0.505	0.009	45	52	0.456	0.009
chrXII	431754	G	A	21	4	0.669	0.019	33	36	0.596	0.015	12	3	0.641	0.023	50	37	0.582	0.009	51	32	0.592	0.010	44	49	0.445	0.009	53	72	0.461	0.008	5	7	0.507	0.026	37	36	0.524	0.009	13	9	0.457	0.025	47	53	0.531	0.009	52	44	0.504	0.010	50	71	0.484	0.009	52	50	0.514	0.010	3	5	0.489	0.035	62	60	0.467	0.010	0	0	0.500	0.255	27	21	0.496	0.016	55	57	0.505	0.009	39	51	0.456	0.009
chrXII	432592	C	T	14	12	0.679	0.019	30	22	0.593	0.015	11	5	0.645	0.024	58	38	0.584	0.009	38	40	0.592	0.010	49	57	0.444	0.009	47	60	0.463	0.008	6	1	0.514	0.027	66	55	0.525	0.009	7	16	0.461	0.025	41	52	0.531	0.009	34	45	0.504	0.011	46	47	0.483	0.009	47	39	0.512	0.010	7	3	0.490	0.035	36	45	0.470	0.010	0	0	0.500	0.255	16	9	0.491	0.016	54	63	0.505	0.009	41	41	0.457	0.010
chrXII	433340	C	T	24	5	0.680	0.019	34	15	0.591	0.015	14	3	0.651	0.024	58	31	0.584	0.009	47	38	0.592	0.010	43	60	0.445	0.009	70	70	0.463	0.008	11	11	0.514	0.028	51	64	0.523	0.009	8	15	0.461	0.025	47	56	0.527	0.009	44	40	0.500	0.011	53	56	0.482	0.010	63	40	0.514	0.010	7	5	0.501	0.036	48	58	0.469	0.010	0	0	0.500	0.256	21	21	0.487	0.016	59	70	0.506	0.009	44	43	0.454	0.010
chrXII	435111	C	G	16	4	0.680	0.020	13	9	0.592	0.016	6	5	0.648	0.025	60	38	0.583	0.010	62	33	0.595	0.011	55	77	0.443	0.009	70	69	0.460	0.009	4	10	0.517	0.028	58	51	0.523	0.009	1	8	0.456	0.026	73	52	0.528	0.010	25	18	0.498	0.011	35	40	0.482	0.010	44	37	0.513	0.010	0	4	0.513	0.037	23	28	0.469	0.011	0	0	0.500	0.256	9	11	0.487	0.017	59	75	0.505	0.009	67	63	0.455	0.010
chrXII	438775	G	C	7	15	0.681	0.020	18	9	0.590	0.016	13	2	0.647	0.026	51	35	0.579	0.010	36	40	0.596	0.011	33	58	0.444	0.010	49	60	0.461	0.009	10	0	0.511	0.029	39	35	0.522	0.010	5	1	0.454	0.027	48	38	0.527	0.010	36	42	0.501	0.011	40	37	0.483	0.010	39	37	0.512	0.011	6	2	0.511	0.038	35	40	0.468	0.011	0	0	0.500	0.256	17	15	0.490	0.017	37	50	0.499	0.009	43	36	0.452	0.010
chrXII	439413	C	A	13	7	0.688	0.021	16	14	0.592	0.016	10	4	0.641	0.026	52	35	0.581	0.010	34	27	0.601	0.011	33	59	0.442	0.010	50	65	0.459	0.009	5	5	0.520	0.030	40	48	0.521	0.010	5	7	0.451	0.028	50	40	0.524	0.010	31	20	0.501	0.012	46	35	0.486	0.010	41	39	0.513	0.011	0	3	0.505	0.040	34	37	0.468	0.011	0	0	0.500	0.293	9	15	0.494	0.017	46	54	0.497	0.009	33	36	0.454	0.010
chrXII	439443	T	C	17	6	0.684	0.020	18	12	0.592	0.016	12	5	0.639	0.026	57	36	0.581	0.010	43	35	0.601	0.011	36	66	0.430	0.009	59	76	0.445	0.009	6	7	0.525	0.029	50	51	0.507	0.009	5	8	0.450	0.027	62	40	0.524	0.010	31	17	0.497	0.011	47	36	0.480	0.010	36	39	0.508	0.011	2	4	0.501	0.038	46	40	0.465	0.011	0	0	0.500	0.256	12	13	0.493	0.017	52	56	0.485	0.009	34	31	0.442	0.010
chrXII	439452	C	T	17	6	0.684	0.020	18	13	0.592	0.016	13	5	0.639	0.026	55	34	0.581	0.010	41	35	0.601	0.011	36	63	0.430	0.009	57	75	0.445	0.009	6	7	0.525	0.029	47	50	0.507	0.009	5	8	0.450	0.027	58	41	0.524	0.010	32	17	0.497	0.011	41	39	0.480	0.010	34	41	0.508	0.011	2	4	0.501	0.038	42	44	0.465	0.011	0	0	0.500	0.256	13	10	0.493	0.017	50	53	0.485	0.009	34	31	0.442	0.010
chrXII	439587	T	C	15	7	0.684	0.020	26	20	0.592	0.016	11	9	0.639	0.026	75	38	0.581	0.010	64	32	0.601	0.011	54	70	0.430	0.009	55	66	0.445	0.009	4	5	0.525	0.029	66	50	0.507	0.009	8	5	0.450	0.027	50	42	0.524	0.010	34	36	0.497	0.011	69	42	0.480	0.010	49	48	0.508	0.011	3	4	0.501	0.038	51	43	0.465	0.011	0	0	0.500	0.256	18	22	0.493	0.017	63	55	0.485	0.009	44	57	0.442	0.010
chrXII	439662	T	C	15	7	0.684	0.020	26	19	0.592	0.016	9	8	0.639	0.026	80	43	0.581	0.010	57	33	0.601	0.011	62	56	0.430	0.009	65	86	0.445	0.009	11	8	0.525	0.029	78	56	0.507	0.009	5	12	0.450	0.027	70	54	0.524	0.010	43	30	0.497	0.011	62	47	0.480	0.010	49	48	0.508	0.011	7	10	0.501	0.038	56	50	0.465	0.011	0	0	0.500	0.256	27	20	0.493	0.017	67	69	0.485	0.009	56	64	0.442	0.010
chrXII	439707	G	A	17	8	0.684	0.020	25	22	0.592	0.016	12	7	0.639	0.026	77	47	0.581	0.010	57	41	0.601	0.011	61	60	0.430	0.009	66	90	0.445	0.009	17	5	0.525	0.029	71	51	0.507	0.009	6	17	0.450	0.027	67	55	0.524	0.010	48	41	0.497	0.011	70	51	0.480	0.010	50	59	0.508	0.011	6	7	0.501	0.038	48	51	0.465	0.011	0	0	0.500	0.256	30	23	0.493	0.017	67	71	0.485	0.009	63	66	0.442	0.010
chrXII	439877	G	A	14	8	0.684	0.020	33	11	0.592	0.016	4	10	0.639	0.026	62	37	0.581	0.010	54	33	0.601	0.011	60	61	0.430	0.009	48	61	0.445	0.009	7	7	0.525	0.029	52	41	0.507	0.009	12	4	0.450	0.027	55	63	0.524	0.010	43	40	0.497	0.011	57	59	0.480	0.010	41	63	0.508	0.011	2	1	0.501	0.038	49	39	0.465	0.011	0	0	0.500	0.256	21	16	0.493	0.017	57	49	0.485	0.009	42	40	0.442	0.010
chrXII	439933	T	C	15	7	0.684	0.020	29	18	0.592	0.016	10	5	0.639	0.026	53	33	0.581	0.010	53	26	0.601	0.011	53	64	0.430	0.009	47	60	0.445	0.009	9	6	0.525	0.029	44	41	0.507	0.009	8	4	0.450	0.027	54	48	0.524	0.010	38	39	0.497	0.011	57	62	0.480	0.010	40	59	0.508	0.011	2	2	0.501	0.038	47	41	0.465	0.011	0	0	0.500	0.256	22	10	0.493	0.017	56	56	0.485	0.009	39	52	0.442	0.010
chrXII	440222	T	C	4	0	0.683	0.020	9	6	0.594	0.016	0	1	0.639	0.026	52	45	0.584	0.010	57	27	0.603	0.011	47	60	0.430	0.009	50	53	0.445	0.009	1	2	0.521	0.030	59	40	0.506	0.010	3	3	0.450	0.027	54	36	0.522	0.010	18	12	0.494	0.012	30	19	0.482	0.010	17	29	0.512	0.011	0	1	0.501	0.038	21	20	0.467	0.011	0	0	0.500	0.256	5	7	0.493	0.017	54	53	0.480	0.009	42	49	0.444	0.010
chrXII	440337	G	A	2	1	0.683	0.020	8	1	0.588	0.016	0	0	0.651	0.026	38	27	0.585	0.010	57	19	0.600	0.011	42	49	0.429	0.009	53	39	0.446	0.009	0	0	0.522	0.030	35	35	0.510	0.010	0	2	0.458	0.027	60	32	0.521	0.010	10	3	0.496	0.012	18	14	0.480	0.010	14	7	0.512	0.011	0	0	0.504	0.039	7	17	0.466	0.011	2	0	0.500	0.256	6	1	0.493	0.017	54	31	0.479	0.009	43	42	0.444	0.010
chrXII	443985	A	T	8	6	0.684	0.020	12	15	0.588	0.016	6	3	0.645	0.027	82	53	0.585	0.010	66	41	0.603	0.012	54	81	0.429	0.010	65	89	0.446	0.009	4	3	0.522	0.030	76	69	0.508	0.010	7	6	0.454	0.027	70	65	0.521	0.010	30	26	0.493	0.012	40	46	0.479	0.010	39	28	0.511	0.011	4	5	0.501	0.040	33	47	0.470	0.011	0	0	0.500	0.256	12	24	0.497	0.018	57	68	0.480	0.009	39	79	0.443	0.010
chrXII	444126	A	T	6	7	0.684	0.020	10	6	0.588	0.016	3	5	0.645	0.027	63	38	0.585	0.010	62	32	0.603	0.012	47	75	0.429	0.010	45	67	0.446	0.009	3	2	0.522	0.030	57	62	0.508	0.010	6	7	0.454	0.027	50	61	0.521	0.010	24	25	0.493	0.012	41	44	0.479	0.010	33	28	0.511	0.011	2	3	0.501	0.040	24	33	0.470	0.011	6	0	0.500	0.256	12	24	0.497	0.018	58	69	0.480	0.009	30	50	0.443	0.010
chrXII	444168	T	C	4	5	0.684	0.020	8	2	0.588	0.016	4	4	0.645	0.027	58	41	0.585	0.010	57	23	0.603	0.012	35	63	0.429	0.010	45	58	0.446	0.009	1	2	0.522	0.030	42	46	0.508	0.010	2	1	0.454	0.027	52	49	0.521	0.010	18	26	0.493	0.012	39	33	0.479	0.010	28	32	0.511	0.011	1	0	0.501	0.040	25	23	0.470	0.011	2	0	0.500	0.256	9	13	0.497	0.018	48	55	0.480	0.009	24	49	0.443	0.010
chrXII	444452	A	G	9	3	0.684	0.020	8	7	0.588	0.016	5	1	0.645	0.027	68	43	0.585	0.010	67	28	0.603	0.012	45	59	0.429	0.010	66	59	0.446	0.009	1	1	0.522	0.030	55	60	0.508	0.010	0	0	0.454	0.027	51	66	0.521	0.010	9	32	0.493	0.012	34	20	0.479	0.010	12	28	0.511	0.011	3	2	0.501	0.040	24	32	0.470	0.011	0	0	0.500	0.255	2	5	0.497	0.018	49	52	0.480	0.009	40	56	0.443	0.010
chrXII	444569	C	T	12	1	0.684	0.020	11	10	0.588	0.016	7	2	0.645	0.027	65	54	0.585	0.010	54	39	0.603	0.012	51	72	0.429	0.010	62	76	0.446	0.009	0	5	0.522	0.030	58	57	0.508	0.010	8	2	0.454	0.027	59	64	0.521	0.010	30	38	0.493	0.012	15	27	0.479	0.010	39	19	0.511	0.011	4	5	0.501	0.040	28	38	0.470	0.011	0	0	0.500	0.255	3	9	0.497	0.018	52	61	0.480	0.009	46	56	0.443	0.010
chrXII	444593	G	A	12	3	0.684	0.020	11	12	0.588	0.016	9	3	0.645	0.027	67	55	0.585	0.010	59	44	0.603	0.012	55	80	0.429	0.010	62	74	0.446	0.009	0	5	0.522	0.030	67	54	0.508	0.010	8	4	0.454	0.027	63	70	0.521	0.010	30	33	0.493	0.012	12	31	0.479	0.010	43	19	0.511	0.011	7	2	0.501	0.040	26	37	0.470	0.011	0	0	0.500	0.255	4	9	0.497	0.018	53	59	0.480	0.009	43	59	0.443	0.010
chrXII	444668	G	A	8	5	0.684	0.020	12	11	0.588	0.016	6	5	0.645	0.027	60	55	0.585	0.010	57	25	0.603	0.012	51	63	0.429	0.010	69	65	0.446	0.009	0	3	0.522	0.030	66	59	0.508	0.010	1	9	0.454	0.027	52	50	0.521	0.010	25	23	0.493	0.012	19	35	0.479	0.010	36	28	0.511	0.011	4	1	0.501	0.040	20	32	0.470	0.011	0	0	0.500	0.255	4	12	0.497	0.018	55	53	0.480	0.009	37	44	0.443	0.010
chrXII	444770	C	T	12	9	0.684	0.020	10	5	0.588	0.016	5	7	0.645	0.027	83	70	0.585	0.010	66	35	0.603	0.012	53	81	0.429	0.010	65	73	0.446	0.009	5	8	0.522	0.030	75	78	0.508	0.010	2	6	0.454	0.027	68	70	0.521	0.010	31	22	0.493	0.012	27	36	0.479	0.010	26	30	0.511	0.011	5	1	0.501	0.040	29	30	0.470	0.011	2	0	0.500	0.255	12	15	0.497	0.018	66	76	0.480	0.009	33	62	0.443	0.010
chrXII	444806	T	C	11	8	0.684	0.020	12	1	0.588	0.016	6	10	0.645	0.027	78	59	0.585	0.010	65	40	0.603	0.012	55	81	0.429	0.010	64	74	0.446	0.009	4	8	0.522	0.030	80	72	0.508	0.010	4	2	0.454	0.027	68	72	0.521	0.010	40	27	0.493	0.012	33	39	0.479	0.010	30	31	0.511	0.011	4	1	0.501	0.040	24	30	0.470	0.011	2	0	0.500	0.255	10	20	0.497	0.018	71	73	0.480	0.009	31	55	0.443	0.010
chrXII	444929	T	C	18	6	0.681	0.021	29	18	0.586	0.017	6	9	0.646	0.027	80	49	0.587	0.010	54	35	0.606	0.012	51	68	0.424	0.010	66	88	0.449	0.009	5	4	0.522	0.030	76	51	0.506	0.010	6	8	0.454	0.027	65	62	0.522	0.010	38	48	0.498	0.012	50	80	0.481	0.010	53	49	0.514	0.011	1	1	0.501	0.040	48	43	0.470	0.011	0	2	0.500	0.255	16	13	0.498	0.018	65	61	0.478	0.010	47	57	0.444	0.011
chrXII	445043	G	A	19	9	0.681	0.021	35	15	0.586	0.017	12	7	0.646	0.027	74	47	0.587	0.010	57	25	0.606	0.012	49	60	0.424	0.010	64	48	0.449	0.009	15	9	0.523	0.030	64	50	0.506	0.010	12	13	0.454	0.027	63	59	0.522	0.010	46	57	0.498	0.012	70	83	0.481	0.010	49	67	0.514	0.011	4	3	0.501	0.040	52	40	0.470	0.011	2	0	0.500	0.255	25	19	0.498	0.018	70	63	0.478	0.010	30	45	0.444	0.011
chrXII	445082	A	C	17	7	0.681	0.021	33	23	0.586	0.017	12	6	0.646	0.027	61	45	0.587	0.010	53	24	0.606	0.012	46	49	0.424	0.010	61	47	0.449	0.009	19	3	0.523	0.030	50	39	0.506	0.010	12	10	0.454	0.027	58	48	0.522	0.010	38	52	0.498	0.012	68	76	0.481	0.010	52	50	0.514	0.011	7	4	0.501	0.040	49	32	0.470	0.011	2	0	0.500	0.255	28	12	0.498	0.018	59	59	0.478	0.010	30	46	0.444	0.011
chrXII	445085	C	T	17	7	0.681	0.021	33	23	0.586	0.017	12	6	0.646	0.027	61	45	0.587	0.010	53	24	0.606	0.012	46	49	0.424	0.010	61	47	0.449	0.009	19	3	0.523	0.030	50	39	0.506	0.010	12	10	0.454	0.027	58	48	0.522	0.010	38	52	0.498	0.012	68	76	0.481	0.010	52	50	0.514	0.011	7	4	0.501	0.040	49	32	0.470	0.011	2	0	0.500	0.255	28	12	0.498	0.018	59	59	0.478	0.010	30	46	0.444	0.011
chrXII	445132	G	A	29	7	0.681	0.021	33	28	0.586	0.017	10	10	0.645	0.027	88	58	0.587	0.010	55	24	0.606	0.012	39	67	0.424	0.010	62	64	0.449	0.009	19	9	0.523	0.030	54	48	0.506	0.010	13	15	0.454	0.027	68	48	0.522	0.010	40	51	0.498	0.012	77	63	0.481	0.010	61	43	0.514	0.011	9	6	0.501	0.040	48	40	0.470	0.011	2	1	0.500	0.255	35	19	0.498	0.018	71	63	0.478	0.010	49	52	0.444	0.011
chrXII	445179	C	T	34	12	0.681	0.021	29	28	0.586	0.017	10	14	0.645	0.027	86	73	0.587	0.010	67	32	0.606	0.012	50	77	0.424	0.010	74	82	0.449	0.009	15	11	0.523	0.030	75	64	0.506	0.010	11	12	0.454	0.027	75	61	0.522	0.010	40	53	0.498	0.012	70	64	0.481	0.010	63	50	0.514	0.011	5	5	0.501	0.040	43	50	0.470	0.011	0	2	0.500	0.255	37	20	0.498	0.018	70	68	0.478	0.010	54	60	0.444	0.011
chrXII	445227	T	C	34	15	0.681	0.021	21	19	0.586	0.017	13	12	0.645	0.027	85	60	0.587	0.010	68	31	0.606	0.012	45	86	0.424	0.010	83	75	0.449	0.009	11	10	0.523	0.030	93	65	0.506	0.010	8	14	0.454	0.027	76	64	0.522	0.010	33	47	0.498	0.012	46	52	0.481	0.010	54	48	0.514	0.011	8	3	0.501	0.040	52	52	0.470	0.011	0	1	0.500	0.255	33	12	0.498	0.018	76	60	0.478	0.010	55	51	0.444	0.011
chrXII	445298	G	T	16	3	0.681	0.021	12	10	0.586	0.017	4	2	0.645	0.027	41	25	0.587	0.010	35	19	0.606	0.012	26	41	0.424	0.010	47	42	0.449	0.009	4	5	0.523	0.030	56	41	0.506	0.010	0	2	0.454	0.027	36	38	0.522	0.010	25	20	0.498	0.012	30	14	0.481	0.010	32	29	0.514	0.011	6	0	0.501	0.040	31	23	0.470	0.011	0	0	0.500	0.255	12	7	0.498	0.018	41	32	0.478	0.010	26	28	0.444	0.011
chrXII	445923	A	G	24	9	0.690	0.021	34	22	0.596	0.017	14	7	0.651	0.029	57	41	0.586	0.011	56	24	0.608	0.012	55	58	0.424	0.010	51	64	0.450	0.009	13	12	0.542	0.031	65	69	0.508	0.010	12	15	0.445	0.028	62	49	0.519	0.011	53	47	0.499	0.012	47	69	0.481	0.011	52	56	0.515	0.012	3	7	0.501	0.042	45	59	0.468	0.012	0	2	0.500	0.255	24	12	0.496	0.018	65	61	0.475	0.010	41	45	0.440	0.011
chrXII	447548	A	G	9	5	0.685	0.022	14	5	0.591	0.018	8	3	0.651	0.029	22	36	0.586	0.011	34	34	0.609	0.012	32	49	0.422	0.010	52	44	0.449	0.010	6	5	0.529	0.032	42	40	0.502	0.010	4	6	0.432	0.029	36	38	0.515	0.011	26	38	0.500	0.013	21	38	0.480	0.011	21	30	0.508	0.012	2	2	0.503	0.044	28	36	0.469	0.012	2	0	0.500	0.256	10	9	0.499	0.019	34	43	0.475	0.010	19	34	0.439	0.011
chrXII	449482	T	C	19	8	0.685	0.022	38	5	0.591	0.018	9	9	0.650	0.029	31	25	0.586	0.011	33	19	0.609	0.012	29	35	0.422	0.010	31	39	0.449	0.010	17	4	0.530	0.033	29	18	0.502	0.010	6	9	0.432	0.030	28	24	0.515	0.011	28	41	0.500	0.013	59	44	0.480	0.011	43	29	0.508	0.012	2	1	0.503	0.044	41	36	0.469	0.012	0	0	0.500	0.256	19	29	0.499	0.019	38	25	0.475	0.010	20	20	0.439	0.011
chrXII	449594	C	T	5	0	0.685	0.022	3	6	0.591	0.018	1	0	0.650	0.029	4	4	0.586	0.011	12	4	0.609	0.012	8	9	0.422	0.010	7	2	0.449	0.010	0	1	0.530	0.033	13	4	0.502	0.010	2	6	0.432	0.030	4	4	0.515	0.011	9	14	0.500	0.013	6	9	0.480	0.011	9	10	0.508	0.012	0	0	0.503	0.044	11	10	0.469	0.012	0	0	0.500	0.256	2	5	0.499	0.019	10	1	0.475	0.010	5	3	0.439	0.011
chrXII	450246	C	G	22	7	0.685	0.022	38	21	0.591	0.018	7	12	0.650	0.029	62	46	0.586	0.011	40	38	0.609	0.012	55	79	0.422	0.010	68	80	0.449	0.010	10	5	0.530	0.033	60	50	0.502	0.010	19	18	0.432	0.030	49	63	0.515	0.011	64	46	0.500	0.013	59	57	0.480	0.011	41	49	0.508	0.012	14	4	0.503	0.044	50	51	0.469	0.012	0	2	0.500	0.256	29	31	0.499	0.019	73	57	0.475	0.010	38	60	0.439	0.011
chrXII	458989	C	T	0	0	0.693	0.026	0	0	0.599	0.022	0	0	0.609	0.036	0	4	0.583	0.013	0	4	0.621	0.014	1	2	0.409	0.012	1	2	0.440	0.011	0	0	0.544	0.039	4	7	0.507	0.012	0	0	0.445	0.036	2	2	0.519	0.013	0	0	0.505	0.015	0	0	0.483	0.013	0	0	0.491	0.014	0	0	0.474	0.053	0	0	0.477	0.014	0	0	0.500	0.292	0	0	0.495	0.022	2	1	0.470	0.012	0	1	0.428	0.013
chrXII	459070	C	T	0	0	0.693	0.026	0	0	0.599	0.022	0	0	0.609	0.036	6	11	0.583	0.013	2	15	0.621	0.014	2	11	0.409	0.012	4	12	0.440	0.011	0	0	0.544	0.039	9	26	0.507	0.012	0	0	0.445	0.036	6	13	0.519	0.013	0	0	0.505	0.015	0	0	0.483	0.013	0	0	0.491	0.014	0	0	0.474	0.053	0	0	0.477	0.014	0	0	0.500	0.292	0	0	0.495	0.022	3	13	0.470	0.012	2	9	0.428	0.013
chrXII	459080	A	G	0	0	0.693	0.026	0	0	0.599	0.022	0	0	0.609	0.036	7	10	0.583	0.013	2	17	0.621	0.014	2	10	0.409	0.012	4	13	0.440	0.011	0	0	0.544	0.039	7	29	0.507	0.012	0	0	0.445	0.036	8	13	0.519	0.013	0	0	0.505	0.015	0	0	0.483	0.013	0	0	0.491	0.014	0	0	0.474	0.053	0	0	0.477	0.014	0	0	0.500	0.292	0	0	0.495	0.022	3	17	0.470	0.012	2	11	0.428	0.013
chrXII	459249	C	A	0	0	0.693	0.026	0	0	0.599	0.022	0	0	0.609	0.036	16	34	0.583	0.013	19	43	0.621	0.014	7	36	0.409	0.012	12	55	0.440	0.011	0	0	0.544	0.039	21	93	0.507	0.012	0	0	0.445	0.036	19	36	0.518	0.013	0	0	0.505	0.015	0	0	0.483	0.013	0	0	0.491	0.014	0	0	0.474	0.053	0	0	0.477	0.014	0	0	0.500	0.292	0	0	0.495	0.022	20	48	0.470	0.012	11	30	0.428	0.013
chrXII	460417	T	A	16	146	0.687	0.027	29	271	0.599	0.022	18	99	0.613	0.037	0	577	0.582	0.013	0	526	0.618	0.015	0	861	0.408	0.012	1	1018	0.435	0.012	16	98	0.544	0.039	0	772	0.505	0.013	14	165	0.445	0.036	0	791	0.513	0.013	44	647	0.502	0.015	79	808	0.483	0.014	67	679	0.487	0.015	8	76	0.474	0.053	48	643	0.478	0.015	1	5	0.500	0.292	11	313	0.497	0.023	0	810	0.472	0.012	0	794	0.420	0.013
chrXII	460505	G	A	479	289	0.687	0.027	768	522	0.596	0.023	379	243	0.613	0.037	872	1718	0.581	0.014	694	1564	0.628	0.015	824	2480	0.410	0.013	862	2759	0.435	0.012	305	195	0.544	0.039	993	2290	0.504	0.013	340	445	0.445	0.036	829	2031	0.511	0.014	830	1114	0.505	0.016	966	1539	0.481	0.014	991	1305	0.486	0.015	162	194	0.474	0.053	787	1094	0.479	0.015	18	14	0.500	0.292	567	636	0.494	0.024	1072	2384	0.474	0.012	801	2180	0.413	0.014
chrXII	460676	G	A	7	0	0.690	0.028	4	1	0.599	0.023	4	0	0.606	0.038	1	3	0.581	0.014	3	3	0.636	0.016	2	7	0.407	0.013	1	8	0.436	0.012	2	0	0.538	0.041	3	12	0.505	0.013	4	0	0.471	0.038	4	5	0.505	0.014	20	1	0.493	0.016	55	1	0.480	0.014	41	5	0.484	0.016	3	1	0.491	0.057	32	2	0.480	0.016	0	0	0.500	0.292	9	0	0.489	0.024	3	6	0.478	0.013	1	2	0.407	0.014
chrXII	468207	C	T	0	0	0.687	0.040	0	0	0.625	0.036	0	0	0.610	0.058	0	0	0.530	0.028	0	0	0.582	0.030	0	0	0.370	0.020	0	0	0.388	0.020	0	0	0.581	0.061	0	1	0.444	0.021	0	0	0.451	0.050	0	2	0.479	0.025	0	0	0.479	0.024	0	0	0.446	0.022	0	0	0.470	0.024	0	0	0.440	0.086	0	0	0.458	0.023	0	0	0.500	0.357	0	0	0.495	0.035	0	1	0.437	0.020	0	0	0.357	0.022
chrXII	468217	A	G	0	0	0.687	0.040	0	0	0.625	0.036	0	0	0.610	0.058	0	0	0.530	0.028	0	0	0.582	0.030	0	1	0.370	0.020	0	0	0.388	0.020	0	0	0.581	0.061	0	1	0.444	0.021	0	0	0.451	0.050	0	2	0.479	0.025	0	0	0.479	0.024	0	0	0.446	0.022	0	0	0.470	0.024	0	0	0.440	0.086	0	0	0.458	0.023	0	0	0.500	0.357	0	0	0.495	0.035	0	2	0.437	0.020	0	0	0.357	0.022
chrXII	468386	C	A	0	0	0.687	0.040	0	0	0.625	0.036	0	0	0.610	0.058	0	9	0.530	0.028	0	3	0.582	0.030	0	0	0.370	0.020	0	4	0.388	0.020	0	0	0.581	0.061	0	9	0.444	0.021	0	0	0.451	0.050	0	5	0.479	0.025	0	0	0.479	0.024	0	0	0.446	0.022	0	0	0.470	0.024	0	0	0.440	0.086	0	0	0.458	0.023	0	0	0.500	0.357	0	0	0.495	0.035	0	2	0.437	0.020	0	1	0.357	0.022
chrXII	468701	T	C	0	0	0.677	0.047	0	2	0.633	0.043	0	1	0.591	0.069	0	35	0.510	0.034	0	16	0.538	0.036	0	16	0.344	0.022	0	20	0.376	0.021	0	0	0.606	0.072	0	26	0.432	0.024	0	1	0.452	0.057	0	14	0.451	0.029	0	6	0.466	0.027	0	9	0.456	0.024	0	9	0.467	0.027	0	0	0.493	0.103	0	5	0.465	0.026	0	0	0.500	0.357	0	1	0.461	0.039	0	23	0.420	0.022	0	18	0.332	0.024
chrXII	476010	T	A	0	0	0.672	0.027	0	0	0.588	0.021	0	0	0.591	0.036	0	0	0.601	0.013	0	0	0.572	0.014	0	0	0.410	0.012	0	0	0.458	0.011	0	0	0.566	0.035	0	0	0.470	0.012	0	0	0.537	0.033	0	0	0.486	0.012	0	2	0.484	0.015	0	0	0.434	0.013	0	0	0.500	0.014	0	0	0.463	0.061	0	0	0.453	0.014	0	0	0.500	0.231	0	0	0.439	0.023	0	0	0.455	0.012	0	0	0.422	0.012
chrXII	476031	A	G	0	0	0.672	0.027	0	0	0.588	0.021	0	0	0.591	0.036	0	0	0.601	0.013	0	0	0.572	0.014	0	0	0.410	0.012	0	0	0.458	0.011	0	0	0.566	0.035	0	0	0.470	0.012	0	0	0.537	0.033	0	0	0.486	0.012	0	2	0.484	0.015	0	0	0.434	0.013	0	0	0.500	0.014	0	0	0.463	0.061	0	0	0.453	0.014	0	0	0.500	0.231	0	0	0.439	0.023	0	0	0.455	0.012	0	0	0.422	0.012
chrXII	490736	T	G	16	6	0.623	0.016	29	24	0.599	0.012	7	3	0.614	0.020	85	56	0.588	0.007	58	41	0.580	0.008	68	82	0.444	0.007	95	74	0.487	0.006	12	12	0.597	0.020	103	95	0.515	0.007	13	9	0.526	0.019	85	78	0.514	0.007	28	53	0.498	0.008	62	61	0.463	0.007	52	53	0.518	0.008	3	2	0.484	0.029	44	49	0.473	0.008	0	3	0.500	0.226	13	21	0.460	0.013	74	75	0.506	0.007	52	55	0.453	0.008
chrXII	490778	A	G	17	6	0.623	0.016	33	22	0.599	0.012	4	2	0.614	0.020	97	53	0.588	0.007	58	40	0.580	0.008	79	67	0.444	0.007	100	70	0.487	0.006	10	13	0.597	0.020	91	80	0.515	0.007	12	8	0.526	0.019	92	65	0.514	0.007	37	35	0.498	0.008	47	56	0.463	0.007	48	42	0.518	0.008	4	1	0.484	0.029	36	32	0.473	0.008	2	1	0.500	0.226	12	19	0.460	0.013	72	65	0.506	0.007	57	50	0.453	0.008
chrXII	490779	A	G	17	6	0.623	0.016	33	22	0.599	0.012	4	2	0.614	0.020	97	53	0.588	0.007	58	40	0.580	0.008	79	67	0.444	0.007	100	70	0.487	0.006	10	13	0.597	0.020	91	80	0.515	0.007	12	8	0.526	0.019	92	65	0.514	0.007	37	35	0.498	0.008	47	56	0.463	0.007	48	42	0.518	0.008	4	1	0.484	0.029	36	32	0.473	0.008	2	1	0.500	0.226	12	19	0.460	0.013	72	65	0.506	0.007	57	50	0.453	0.008
chrXII	490822	G	C	11	5	0.623	0.016	30	14	0.599	0.012	5	5	0.614	0.020	92	61	0.588	0.007	60	43	0.580	0.008	71	78	0.444	0.007	98	82	0.487	0.006	8	6	0.597	0.020	77	79	0.515	0.007	7	7	0.526	0.019	90	80	0.514	0.007	33	36	0.498	0.008	35	45	0.463	0.007	44	43	0.518	0.008	2	0	0.484	0.029	30	34	0.473	0.008	0	4	0.500	0.226	13	21	0.460	0.013	72	70	0.506	0.007	61	61	0.453	0.008
chrXII	490980	A	T	4	3	0.623	0.016	28	15	0.599	0.012	8	4	0.614	0.020	76	47	0.587	0.007	67	37	0.580	0.008	56	62	0.444	0.007	66	85	0.486	0.006	1	3	0.597	0.020	63	91	0.514	0.007	9	6	0.526	0.019	54	63	0.514	0.007	35	34	0.498	0.008	45	59	0.465	0.007	42	29	0.515	0.008	2	0	0.484	0.029	48	33	0.473	0.008	0	0	0.500	0.226	15	17	0.460	0.013	64	91	0.506	0.007	51	75	0.453	0.007
chrXII	490994	G	A	4	4	0.623	0.016	28	16	0.599	0.012	13	6	0.614	0.020	85	53	0.587	0.007	70	37	0.580	0.008	55	69	0.444	0.007	63	86	0.486	0.006	1	3	0.597	0.020	62	98	0.514	0.007	9	6	0.526	0.019	57	66	0.514	0.007	32	38	0.498	0.008	44	59	0.465	0.007	47	32	0.515	0.008	2	0	0.484	0.029	49	35	0.473	0.008	0	0	0.500	0.226	16	14	0.460	0.013	64	96	0.506	0.007	53	84	0.453	0.007
chrXII	491056	C	T	11	10	0.623	0.016	25	11	0.599	0.012	14	9	0.614	0.020	107	73	0.587	0.007	91	44	0.580	0.008	70	82	0.444	0.007	87	96	0.486	0.006	9	2	0.597	0.020	85	108	0.514	0.007	13	3	0.526	0.019	95	73	0.514	0.007	46	39	0.498	0.008	52	58	0.465	0.007	45	47	0.515	0.008	1	7	0.484	0.029	47	47	0.473	0.008	1	2	0.500	0.226	14	23	0.460	0.013	82	101	0.506	0.007	70	88	0.453	0.007
chrXII	491075	A	G	11	12	0.623	0.016	30	15	0.599	0.012	15	9	0.614	0.020	107	70	0.587	0.007	90	45	0.580	0.008	74	85	0.444	0.007	92	99	0.486	0.006	10	5	0.597	0.020	85	108	0.514	0.007	15	3	0.526	0.019	104	72	0.514	0.007	48	42	0.498	0.008	55	62	0.465	0.007	50	53	0.515	0.008	1	6	0.484	0.029	52	50	0.473	0.008	1	2	0.500	0.226	19	24	0.460	0.013	85	101	0.506	0.007	73	90	0.453	0.007
chrXII	491084	T	C	13	12	0.623	0.016	35	17	0.599	0.012	15	9	0.614	0.020	110	69	0.587	0.007	92	47	0.580	0.008	77	84	0.444	0.007	98	99	0.486	0.006	13	5	0.597	0.020	85	108	0.514	0.007	20	3	0.526	0.019	109	74	0.514	0.007	50	47	0.498	0.008	55	59	0.465	0.007	58	56	0.515	0.008	4	6	0.484	0.029	61	54	0.473	0.008	1	2	0.500	0.226	19	25	0.460	0.013	90	101	0.506	0.007	80	91	0.453	0.007
chrXII	491106	G	A	15	11	0.623	0.016	29	22	0.599	0.012	11	12	0.614	0.020	109	65	0.587	0.007	85	46	0.580	0.008	62	84	0.444	0.007	99	87	0.486	0.006	13	7	0.597	0.020	81	88	0.514	0.007	18	8	0.526	0.019	105	73	0.514	0.007	48	51	0.498	0.008	52	60	0.465	0.007	55	53	0.515	0.008	8	6	0.484	0.029	60	62	0.473	0.008	1	0	0.500	0.226	16	20	0.460	0.013	94	98	0.506	0.007	76	86	0.453	0.007
chrXII	491119	C	G	15	9	0.623	0.016	28	20	0.599	0.012	11	8	0.614	0.020	103	56	0.587	0.007	76	45	0.580	0.008	55	80	0.444	0.007	93	84	0.486	0.006	14	6	0.597	0.020	79	79	0.514	0.007	17	9	0.526	0.019	92	75	0.514	0.007	47	54	0.498	0.008	53	56	0.465	0.007	55	50	0.515	0.008	9	5	0.484	0.029	58	60	0.473	0.008	1	0	0.500	0.226	19	24	0.460	0.013	86	92	0.506	0.007	71	75	0.453	0.007
chrXII	491269	A	G	31	9	0.623	0.016	34	20	0.599	0.012	16	10	0.614	0.020	78	47	0.587	0.007	64	38	0.580	0.008	54	48	0.444	0.007	74	109	0.486	0.006	11	3	0.597	0.020	69	69	0.514	0.007	8	9	0.526	0.019	67	72	0.514	0.007	43	55	0.498	0.008	52	76	0.465	0.007	53	54	0.515	0.008	9	8	0.484	0.029	42	76	0.473	0.008	1	0	0.500	0.226	16	18	0.460	0.013	69	61	0.506	0.007	59	42	0.453	0.007
chrXII	491270	A	G	31	9	0.623	0.016	34	20	0.599	0.012	16	10	0.614	0.020	78	47	0.587	0.007	64	38	0.580	0.008	54	48	0.444	0.007	74	109	0.486	0.006	11	3	0.597	0.020	69	69	0.514	0.007	8	9	0.526	0.019	67	72	0.514	0.007	43	55	0.498	0.008	52	76	0.465	0.007	53	54	0.515	0.008	9	8	0.484	0.029	42	76	0.473	0.008	1	0	0.500	0.226	16	18	0.460	0.013	69	61	0.506	0.007	59	42	0.453	0.007
chrXII	491307	C	T	26	11	0.623	0.016	24	20	0.599	0.012	13	11	0.614	0.020	66	33	0.587	0.007	47	27	0.580	0.008	46	47	0.444	0.007	54	67	0.486	0.006	14	5	0.597	0.020	35	61	0.514	0.007	5	5	0.526	0.019	47	45	0.514	0.007	43	67	0.498	0.008	45	75	0.465	0.007	56	55	0.515	0.008	7	11	0.484	0.029	47	69	0.473	0.008	2	0	0.500	0.226	19	22	0.460	0.013	47	54	0.506	0.007	40	31	0.453	0.007
chrXII	491511	C	T	2	1	0.621	0.016	2	3	0.598	0.012	3	1	0.614	0.020	12	11	0.587	0.007	9	7	0.582	0.008	6	12	0.445	0.007	7	20	0.487	0.006	4	4	0.595	0.020	11	19	0.516	0.007	1	0	0.526	0.018	9	12	0.515	0.007	9	15	0.499	0.008	14	20	0.464	0.007	6	13	0.515	0.008	0	1	0.484	0.029	7	17	0.473	0.008	0	0	0.500	0.226	1	1	0.461	0.013	15	18	0.506	0.007	4	16	0.454	0.007
chrXII	491674	T	C	7	2	0.621	0.016	9	17	0.598	0.012	6	4	0.614	0.020	29	33	0.587	0.007	31	20	0.582	0.008	22	34	0.445	0.007	29	44	0.487	0.006	3	2	0.595	0.020	38	34	0.516	0.007	10	4	0.526	0.018	29	25	0.515	0.007	15	19	0.499	0.008	27	40	0.464	0.007	25	35	0.515	0.008	0	1	0.484	0.029	19	22	0.473	0.008	0	0	0.500	0.226	5	10	0.461	0.013	35	45	0.506	0.007	29	34	0.454	0.007
chrXII	491685	T	G	8	2	0.621	0.016	9	17	0.598	0.012	6	5	0.614	0.020	31	35	0.587	0.007	36	27	0.582	0.008	26	51	0.445	0.007	35	54	0.487	0.006	3	2	0.595	0.020	53	46	0.516	0.007	10	4	0.526	0.018	35	31	0.515	0.007	16	26	0.499	0.008	27	39	0.464	0.007	29	37	0.515	0.008	0	0	0.484	0.029	24	24	0.473	0.008	0	0	0.500	0.226	5	9	0.461	0.013	38	48	0.506	0.007	34	38	0.454	0.007
chrXII	491704	T	C	8	3	0.621	0.016	9	18	0.598	0.012	8	5	0.614	0.020	28	29	0.587	0.007	35	31	0.582	0.008	25	54	0.445	0.007	32	51	0.487	0.006	3	1	0.595	0.020	46	46	0.516	0.007	10	2	0.526	0.018	32	35	0.515	0.007	16	26	0.499	0.008	28	34	0.464	0.007	28	36	0.515	0.008	0	0	0.484	0.029	24	25	0.473	0.008	0	0	0.500	0.226	5	7	0.461	0.013	38	48	0.506	0.007	31	35	0.454	0.007
chrXII	491710	G	T	8	2	0.621	0.016	8	16	0.598	0.012	8	5	0.614	0.020	24	27	0.587	0.007	32	28	0.582	0.008	25	52	0.445	0.007	34	52	0.487	0.006	3	1	0.595	0.020	44	42	0.516	0.007	10	2	0.526	0.018	30	33	0.515	0.007	19	26	0.499	0.008	26	31	0.464	0.007	26	36	0.515	0.008	0	1	0.484	0.029	23	26	0.473	0.008	0	0	0.500	0.226	3	7	0.461	0.013	33	48	0.506	0.007	30	33	0.454	0.007
chrXII	491738	A	G	5	3	0.621	0.016	10	10	0.598	0.012	8	6	0.614	0.020	24	20	0.587	0.007	34	24	0.582	0.008	21	64	0.445	0.007	31	52	0.487	0.006	5	3	0.595	0.020	45	47	0.516	0.007	6	0	0.526	0.018	34	33	0.515	0.007	20	27	0.499	0.008	20	36	0.464	0.007	26	39	0.515	0.008	0	1	0.484	0.029	20	28	0.473	0.008	0	0	0.500	0.226	6	10	0.461	0.013	32	46	0.506	0.007	26	31	0.454	0.007
chrXII	491810	A	G	3	6	0.621	0.016	19	6	0.598	0.012	6	7	0.614	0.020	36	26	0.587	0.007	41	24	0.582	0.008	38	56	0.445	0.007	43	46	0.487	0.006	6	2	0.595	0.020	44	50	0.516	0.007	3	1	0.526	0.018	38	45	0.515	0.007	26	38	0.499	0.008	31	40	0.464	0.007	47	36	0.515	0.008	0	2	0.484	0.029	29	32	0.473	0.008	0	0	0.500	0.226	8	9	0.461	0.013	46	49	0.506	0.007	26	36	0.454	0.007
chrXII	491842	G	A	3	5	0.621	0.016	20	4	0.598	0.012	4	5	0.614	0.020	37	29	0.587	0.007	36	23	0.582	0.008	38	49	0.445	0.007	48	43	0.487	0.006	4	0	0.595	0.020	42	47	0.516	0.007	2	1	0.526	0.018	39	42	0.515	0.007	23	39	0.499	0.008	37	46	0.464	0.007	49	34	0.515	0.008	0	3	0.484	0.029	34	33	0.473	0.008	0	0	0.500	0.226	10	7	0.461	0.013	46	49	0.506	0.007	24	35	0.454	0.007
chrXII	491851	A	T	3	5	0.621	0.016	21	4	0.598	0.012	4	7	0.614	0.020	38	29	0.587	0.007	34	25	0.582	0.008	42	51	0.445	0.007	51	43	0.487	0.006	5	0	0.595	0.020	41	46	0.516	0.007	2	3	0.526	0.018	38	42	0.515	0.007	23	39	0.499	0.008	36	45	0.464	0.007	48	33	0.515	0.008	0	3	0.484	0.029	35	33	0.473	0.008	0	0	0.500	0.226	10	8	0.461	0.013	48	45	0.506	0.007	24	36	0.454	0.007
chrXII	491881	T	C	3	5	0.621	0.016	17	7	0.598	0.012	4	7	0.614	0.020	46	33	0.587	0.007	39	29	0.582	0.008	43	58	0.445	0.007	60	57	0.487	0.006	4	0	0.595	0.020	44	51	0.516	0.007	1	7	0.526	0.018	41	49	0.515	0.007	26	35	0.499	0.008	38	42	0.464	0.007	43	33	0.515	0.008	0	2	0.484	0.029	35	31	0.473	0.008	0	0	0.500	0.226	12	12	0.461	0.013	49	58	0.506	0.007	27	43	0.454	0.007
chrXII	491896	T	A	11	3	0.621	0.016	21	4	0.598	0.012	7	7	0.614	0.020	56	35	0.587	0.007	45	29	0.582	0.008	42	60	0.445	0.007	68	54	0.487	0.006	4	0	0.595	0.020	50	51	0.516	0.007	2	8	0.526	0.018	47	48	0.515	0.007	30	36	0.499	0.008	42	46	0.464	0.007	49	34	0.515	0.008	0	2	0.484	0.029	42	28	0.473	0.008	0	0	0.500	0.226	17	12	0.461	0.013	54	59	0.506	0.007	32	43	0.454	0.007
chrXII	492575	T	C	19	8	0.625	0.015	26	24	0.599	0.012	16	2	0.612	0.020	65	42	0.585	0.007	41	38	0.583	0.008	49	65	0.445	0.007	37	72	0.488	0.006	8	6	0.596	0.019	61	66	0.516	0.007	11	7	0.520	0.018	56	56	0.513	0.007	37	48	0.498	0.008	39	75	0.463	0.007	51	49	0.517	0.008	6	0	0.492	0.028	52	54	0.472	0.008	1	2	0.500	0.226	19	12	0.464	0.013	57	63	0.507	0.007	38	59	0.456	0.007
chrXII	493579	A	G	31	13	0.627	0.015	15	16	0.604	0.011	15	7	0.609	0.019	76	49	0.585	0.007	49	39	0.584	0.007	44	94	0.446	0.007	86	72	0.490	0.006	13	8	0.600	0.018	75	66	0.517	0.007	11	9	0.525	0.017	67	60	0.513	0.007	59	50	0.493	0.008	60	62	0.462	0.007	46	48	0.520	0.007	2	4	0.503	0.027	47	65	0.475	0.007	0	0	0.500	0.208	16	32	0.465	0.012	69	62	0.506	0.007	50	59	0.457	0.007
chrXII	493681	G	A	23	12	0.627	0.015	18	13	0.604	0.011	7	7	0.609	0.019	74	42	0.585	0.007	59	45	0.584	0.007	69	84	0.446	0.007	83	73	0.490	0.006	15	4	0.600	0.018	70	63	0.517	0.007	21	10	0.525	0.017	66	62	0.513	0.007	46	41	0.493	0.008	45	47	0.462	0.007	44	41	0.520	0.007	3	5	0.503	0.027	41	62	0.475	0.007	0	0	0.500	0.208	15	14	0.465	0.012	57	72	0.506	0.007	53	61	0.457	0.007
chrXII	493693	A	G	22	13	0.627	0.015	19	13	0.604	0.011	9	7	0.609	0.019	81	46	0.585	0.007	68	46	0.584	0.007	77	96	0.446	0.007	82	74	0.490	0.006	15	5	0.600	0.018	76	68	0.517	0.007	21	8	0.525	0.017	74	63	0.513	0.007	45	44	0.493	0.008	49	52	0.462	0.007	45	42	0.520	0.007	3	5	0.503	0.027	43	68	0.475	0.007	0	0	0.500	0.208	15	20	0.465	0.012	59	77	0.506	0.007	59	68	0.457	0.007
chrXII	493774	T	C	6	11	0.626	0.014	19	9	0.604	0.011	10	10	0.609	0.019	64	40	0.586	0.007	57	39	0.584	0.007	58	81	0.447	0.007	65	53	0.491	0.006	4	6	0.600	0.018	61	56	0.516	0.007	7	1	0.525	0.017	67	59	0.515	0.007	31	29	0.495	0.008	41	48	0.462	0.007	36	43	0.521	0.007	3	2	0.503	0.027	45	57	0.475	0.007	2	0	0.500	0.208	11	24	0.465	0.012	58	53	0.506	0.006	42	49	0.458	0.007
chrXII	493842	C	A	9	4	0.626	0.014	30	13	0.604	0.011	6	8	0.609	0.019	73	47	0.586	0.007	45	47	0.584	0.007	72	85	0.447	0.007	68	69	0.491	0.006	5	3	0.600	0.018	75	61	0.516	0.007	6	6	0.525	0.017	66	74	0.515	0.007	37	46	0.495	0.008	48	60	0.462	0.007	47	54	0.521	0.007	3	3	0.503	0.027	40	60	0.475	0.007	0	0	0.500	0.208	13	23	0.465	0.012	70	77	0.506	0.006	45	55	0.458	0.007
chrXII	493918	A	G	14	6	0.626	0.014	41	21	0.604	0.011	8	8	0.609	0.019	68	37	0.586	0.007	47	47	0.584	0.007	78	74	0.447	0.007	76	95	0.491	0.006	9	6	0.600	0.018	69	56	0.516	0.007	4	7	0.525	0.017	55	77	0.515	0.007	40	49	0.495	0.008	46	62	0.462	0.007	52	50	0.521	0.007	1	5	0.503	0.027	44	60	0.475	0.007	0	0	0.500	0.208	15	23	0.465	0.012	69	86	0.506	0.006	60	59	0.458	0.007
chrXII	494317	T	C	5	2	0.626	0.014	11	3	0.602	0.011	2	2	0.609	0.019	62	21	0.586	0.007	47	32	0.586	0.007	44	50	0.449	0.006	66	43	0.491	0.006	4	5	0.600	0.018	36	43	0.517	0.006	2	3	0.525	0.017	51	32	0.515	0.007	38	19	0.496	0.008	29	45	0.462	0.007	41	35	0.520	0.007	6	4	0.503	0.027	23	36	0.476	0.007	0	0	0.500	0.208	8	2	0.466	0.012	50	49	0.506	0.006	27	28	0.458	0.007
chrXII	494491	A	G	4	5	0.628	0.014	13	8	0.602	0.011	0	1	0.607	0.018	32	18	0.586	0.007	36	29	0.586	0.007	20	43	0.450	0.006	35	47	0.490	0.006	1	1	0.601	0.018	22	33	0.516	0.006	3	0	0.524	0.017	31	26	0.515	0.007	14	17	0.495	0.008	25	24	0.463	0.007	25	32	0.521	0.007	0	2	0.502	0.026	16	19	0.475	0.007	1	0	0.500	0.208	4	5	0.466	0.012	34	35	0.506	0.006	26	40	0.458	0.007
chrXII	494709	G	A	5	10	0.628	0.014	16	9	0.602	0.011	9	1	0.607	0.018	47	22	0.586	0.007	34	27	0.586	0.007	24	36	0.450	0.006	43	37	0.490	0.006	4	4	0.601	0.018	30	28	0.516	0.006	10	1	0.524	0.017	24	38	0.515	0.007	26	21	0.495	0.008	19	29	0.463	0.007	30	24	0.521	0.007	1	0	0.502	0.026	22	28	0.475	0.007	0	0	0.500	0.208	10	7	0.466	0.012	44	27	0.506	0.006	20	28	0.458	0.007
chrXII	494711	C	T	5	10	0.628	0.014	16	9	0.602	0.011	9	1	0.607	0.018	47	22	0.586	0.007	34	27	0.586	0.007	24	36	0.450	0.006	43	37	0.490	0.006	4	4	0.601	0.018	30	28	0.516	0.006	10	1	0.524	0.017	24	38	0.515	0.007	26	21	0.495	0.008	19	29	0.463	0.007	30	24	0.521	0.007	1	0	0.502	0.026	22	28	0.475	0.007	0	0	0.500	0.208	10	7	0.466	0.012	44	27	0.506	0.006	20	28	0.458	0.007
chrXII	495002	C	G	8	4	0.628	0.014	18	12	0.602	0.011	7	4	0.607	0.018	45	30	0.586	0.007	47	34	0.586	0.007	32	40	0.450	0.006	56	33	0.490	0.006	2	3	0.601	0.018	40	35	0.516	0.006	14	10	0.524	0.017	45	40	0.515	0.007	36	38	0.495	0.008	39	35	0.463	0.007	40	28	0.521	0.007	5	2	0.502	0.026	34	41	0.475	0.007	1	0	0.500	0.208	10	16	0.466	0.012	41	33	0.506	0.006	34	49	0.458	0.007
chrXII	495344	A	C	4	1	0.624	0.014	11	11	0.603	0.011	4	3	0.607	0.018	61	50	0.585	0.007	51	31	0.586	0.007	53	60	0.451	0.006	59	90	0.490	0.006	4	4	0.599	0.018	45	63	0.516	0.006	6	2	0.528	0.017	48	64	0.516	0.007	15	26	0.496	0.008	33	48	0.462	0.007	32	29	0.523	0.007	1	3	0.497	0.026	35	36	0.474	0.007	0	0	0.500	0.193	8	16	0.465	0.012	50	60	0.505	0.006	40	61	0.457	0.007
chrXII	495807	A	G	7	6	0.624	0.014	10	9	0.603	0.011	7	4	0.607	0.018	49	32	0.586	0.007	41	15	0.587	0.007	34	36	0.453	0.006	42	44	0.491	0.006	1	6	0.600	0.018	31	44	0.516	0.006	4	1	0.530	0.017	41	41	0.516	0.006	21	15	0.495	0.008	26	27	0.462	0.007	28	13	0.523	0.007	1	0	0.498	0.025	19	16	0.474	0.007	0	0	0.500	0.193	4	7	0.466	0.012	32	45	0.506	0.006	30	32	0.457	0.007
chrXII	496218	T	C	4	4	0.624	0.014	5	0	0.603	0.011	1	2	0.611	0.017	20	19	0.584	0.007	24	21	0.586	0.007	20	20	0.454	0.006	19	24	0.490	0.006	0	0	0.601	0.018	24	27	0.516	0.006	2	0	0.529	0.016	18	21	0.517	0.006	7	14	0.493	0.007	11	13	0.463	0.006	18	17	0.522	0.007	0	0	0.501	0.025	16	8	0.476	0.007	0	0	0.500	0.193	2	7	0.466	0.011	19	22	0.508	0.006	16	17	0.457	0.007
chrXII	496434	C	T	23	9	0.625	0.014	25	22	0.603	0.010	12	10	0.610	0.017	54	31	0.582	0.006	31	37	0.587	0.007	32	59	0.453	0.006	57	53	0.491	0.006	9	14	0.601	0.018	53	50	0.516	0.006	15	13	0.529	0.016	54	45	0.518	0.006	55	48	0.494	0.007	44	79	0.464	0.006	51	56	0.521	0.007	8	2	0.501	0.025	53	54	0.475	0.007	0	0	0.500	0.193	22	37	0.464	0.011	41	59	0.509	0.006	38	53	0.458	0.007
chrXII	496835	A	G	11	10	0.624	0.014	15	9	0.601	0.010	4	5	0.613	0.017	57	50	0.582	0.006	47	36	0.588	0.007	54	64	0.454	0.006	51	59	0.492	0.006	1	3	0.599	0.018	53	59	0.517	0.006	2	4	0.527	0.016	48	54	0.519	0.006	25	21	0.495	0.007	32	27	0.464	0.006	36	30	0.522	0.007	2	7	0.501	0.025	18	26	0.475	0.007	0	0	0.500	0.193	12	6	0.465	0.011	35	68	0.509	0.006	59	71	0.459	0.007
chrXII	497835	T	C	1	3	0.622	0.014	13	11	0.600	0.010	0	2	0.617	0.017	39	34	0.580	0.006	39	29	0.590	0.007	52	53	0.454	0.006	52	50	0.490	0.006	4	0	0.594	0.017	48	44	0.519	0.006	7	3	0.526	0.016	43	44	0.521	0.006	15	16	0.494	0.007	21	24	0.463	0.006	29	29	0.521	0.007	3	2	0.500	0.024	22	21	0.478	0.007	0	0	0.500	0.193	4	9	0.465	0.011	42	46	0.510	0.006	30	43	0.459	0.007
chrXII	497943	G	A	4	4	0.622	0.014	23	12	0.600	0.010	8	3	0.617	0.017	43	31	0.580	0.006	49	31	0.590	0.007	44	73	0.454	0.006	55	46	0.490	0.006	8	4	0.594	0.017	54	52	0.519	0.006	6	2	0.526	0.016	52	55	0.521	0.006	30	23	0.494	0.007	27	31	0.463	0.006	33	20	0.521	0.007	5	2	0.500	0.024	32	16	0.478	0.007	0	0	0.500	0.193	5	7	0.465	0.011	44	53	0.510	0.006	38	73	0.459	0.007
chrXII	497970	T	C	8	5	0.622	0.014	24	10	0.600	0.010	6	4	0.617	0.017	43	26	0.580	0.006	51	31	0.590	0.007	49	70	0.454	0.006	56	49	0.490	0.006	9	4	0.594	0.017	55	50	0.519	0.006	7	4	0.526	0.016	51	50	0.521	0.006	22	22	0.494	0.007	24	32	0.463	0.006	32	25	0.521	0.007	4	4	0.500	0.024	31	14	0.478	0.007	0	0	0.500	0.193	11	10	0.465	0.011	48	50	0.510	0.006	39	66	0.459	0.007
chrXII	498294	T	A	12	3	0.621	0.014	5	8	0.600	0.010	6	7	0.617	0.017	54	32	0.579	0.006	50	39	0.590	0.007	44	60	0.454	0.006	63	62	0.490	0.006	2	3	0.595	0.017	68	47	0.521	0.006	6	6	0.527	0.016	53	43	0.521	0.006	18	23	0.495	0.007	25	30	0.463	0.006	20	26	0.521	0.007	10	2	0.500	0.024	23	12	0.478	0.007	0	0	0.500	0.193	5	5	0.465	0.011	60	45	0.511	0.006	30	57	0.460	0.007
chrXII	498323	T	C	14	2	0.621	0.014	8	9	0.600	0.010	4	10	0.617	0.017	39	34	0.579	0.006	39	34	0.590	0.007	37	50	0.454	0.006	42	52	0.490	0.006	2	3	0.595	0.017	59	43	0.521	0.006	6	5	0.527	0.016	48	35	0.521	0.006	16	22	0.495	0.007	26	34	0.463	0.006	24	25	0.521	0.007	7	1	0.500	0.024	21	13	0.478	0.007	0	0	0.500	0.193	4	6	0.465	0.011	45	39	0.511	0.006	22	47	0.460	0.007
chrXII	498457	T	C	15	0	0.622	0.013	5	4	0.599	0.010	3	0	0.617	0.017	47	20	0.579	0.006	38	23	0.591	0.007	40	38	0.454	0.006	47	36	0.490	0.006	2	0	0.595	0.017	39	35	0.521	0.006	2	2	0.527	0.016	45	35	0.522	0.006	25	11	0.497	0.007	28	31	0.464	0.006	30	26	0.522	0.007	0	1	0.500	0.024	16	19	0.477	0.007	0	0	0.500	0.193	2	2	0.466	0.011	34	39	0.509	0.006	28	37	0.460	0.006
chrXII	498746	C	T	0	3	0.620	0.013	2	7	0.599	0.010	5	0	0.617	0.017	27	19	0.578	0.006	28	23	0.592	0.007	19	29	0.453	0.006	21	36	0.490	0.005	0	1	0.595	0.017	24	33	0.521	0.006	3	2	0.526	0.016	21	23	0.523	0.006	11	8	0.497	0.007	6	17	0.465	0.006	12	13	0.521	0.007	1	1	0.500	0.024	8	13	0.477	0.007	0	0	0.500	0.193	1	7	0.466	0.011	24	27	0.508	0.006	24	26	0.460	0.006
chrXII	498855	C	T	7	3	0.620	0.013	4	5	0.599	0.010	2	0	0.617	0.017	35	23	0.578	0.006	28	23	0.592	0.007	26	39	0.453	0.006	38	31	0.490	0.005	0	1	0.595	0.017	31	41	0.521	0.006	2	1	0.526	0.016	33	27	0.523	0.006	12	11	0.497	0.007	13	21	0.465	0.006	21	12	0.521	0.007	1	0	0.500	0.024	9	16	0.477	0.007	0	0	0.500	0.193	2	3	0.466	0.011	26	30	0.508	0.006	22	49	0.460	0.006
chrXII	498921	A	G	7	2	0.620	0.013	13	7	0.599	0.010	0	2	0.617	0.017	57	36	0.578	0.006	35	33	0.592	0.007	42	52	0.453	0.006	55	37	0.490	0.005	1	0	0.595	0.017	48	42	0.521	0.006	3	0	0.526	0.016	44	36	0.523	0.006	20	21	0.497	0.007	26	28	0.465	0.006	30	23	0.521	0.007	2	1	0.500	0.024	15	28	0.477	0.007	0	0	0.500	0.193	9	16	0.466	0.011	52	41	0.508	0.006	37	58	0.460	0.006
chrXII	499674	A	G	15	9	0.620	0.013	22	13	0.599	0.010	6	2	0.619	0.016	49	31	0.576	0.006	29	21	0.592	0.007	31	42	0.452	0.006	45	51	0.490	0.005	9	4	0.594	0.017	44	30	0.520	0.006	6	6	0.525	0.015	42	34	0.524	0.006	35	30	0.496	0.007	51	54	0.465	0.006	46	34	0.521	0.007	6	5	0.500	0.024	33	31	0.477	0.007	0	3	0.500	0.193	18	8	0.465	0.011	50	32	0.509	0.006	33	43	0.459	0.006
chrXII	500139	C	T	9	11	0.622	0.013	16	9	0.596	0.010	4	7	0.620	0.016	61	35	0.575	0.006	52	28	0.594	0.006	55	52	0.453	0.006	53	52	0.490	0.005	6	5	0.594	0.017	64	37	0.522	0.006	12	9	0.521	0.015	45	52	0.524	0.006	22	24	0.498	0.007	38	53	0.465	0.006	39	31	0.521	0.006	4	4	0.501	0.024	23	21	0.476	0.007	0	0	0.500	0.193	19	14	0.464	0.011	83	64	0.509	0.006	45	40	0.461	0.006
chrXII	500275	G	T	1	8	0.622	0.013	4	3	0.596	0.010	2	1	0.620	0.016	42	33	0.575	0.006	31	21	0.594	0.006	49	40	0.453	0.006	41	28	0.490	0.005	1	0	0.594	0.017	40	29	0.522	0.006	5	3	0.521	0.015	39	23	0.524	0.006	11	10	0.498	0.007	25	24	0.465	0.006	20	16	0.521	0.006	1	0	0.501	0.024	14	16	0.476	0.007	0	0	0.500	0.193	9	5	0.464	0.011	36	27	0.509	0.006	24	33	0.461	0.006
chrXII	500366	C	T	4	4	0.622	0.013	11	2	0.595	0.010	4	0	0.616	0.016	30	24	0.574	0.006	35	23	0.594	0.006	30	30	0.452	0.006	38	24	0.490	0.005	4	1	0.594	0.017	29	31	0.522	0.006	2	0	0.523	0.015	40	24	0.523	0.006	16	15	0.498	0.007	34	27	0.464	0.006	23	20	0.520	0.006	1	0	0.501	0.024	16	26	0.477	0.007	0	0	0.500	0.193	3	4	0.464	0.011	38	16	0.510	0.006	22	27	0.462	0.006
chrXII	500416	C	G	4	4	0.622	0.013	16	8	0.595	0.010	6	0	0.616	0.016	27	20	0.574	0.006	38	31	0.594	0.006	39	29	0.452	0.006	43	34	0.490	0.005	3	2	0.594	0.017	36	33	0.522	0.006	6	1	0.523	0.015	45	34	0.523	0.006	20	20	0.498	0.007	36	32	0.464	0.006	25	25	0.520	0.006	2	1	0.501	0.024	25	27	0.477	0.007	0	0	0.500	0.193	2	5	0.464	0.011	46	22	0.510	0.006	22	31	0.462	0.006
chrXII	500417	C	G	4	4	0.622	0.013	16	8	0.595	0.010	6	0	0.616	0.016	27	20	0.574	0.006	38	31	0.594	0.006	39	29	0.452	0.006	43	34	0.490	0.005	3	2	0.594	0.017	36	33	0.522	0.006	6	1	0.523	0.015	45	34	0.523	0.006	20	20	0.498	0.007	36	32	0.464	0.006	25	25	0.520	0.006	2	1	0.501	0.024	25	27	0.477	0.007	0	0	0.500	0.193	2	5	0.464	0.011	46	22	0.510	0.006	22	31	0.462	0.006
chrXII	500491	C	G	7	7	0.622	0.013	24	15	0.595	0.010	8	1	0.616	0.016	37	26	0.574	0.006	31	31	0.594	0.006	42	31	0.452	0.006	51	39	0.490	0.005	4	5	0.594	0.017	41	34	0.522	0.006	14	5	0.523	0.015	29	46	0.523	0.006	27	32	0.498	0.007	48	44	0.464	0.006	42	29	0.520	0.006	2	3	0.501	0.024	25	31	0.477	0.007	0	2	0.500	0.193	9	11	0.464	0.011	40	30	0.510	0.006	20	29	0.462	0.006
chrXII	500587	A	G	18	17	0.622	0.013	34	21	0.595	0.010	20	5	0.616	0.016	49	33	0.574	0.006	53	30	0.596	0.006	45	67	0.453	0.006	56	58	0.489	0.005	11	14	0.593	0.017	46	65	0.523	0.006	23	4	0.520	0.015	57	42	0.522	0.006	59	36	0.497	0.007	69	70	0.464	0.006	61	66	0.521	0.006	12	8	0.494	0.024	39	50	0.475	0.007	0	0	0.500	0.193	18	26	0.463	0.011	56	46	0.510	0.006	31	44	0.462	0.006
chrXII	500833	T	C	14	17	0.622	0.013	20	17	0.595	0.010	11	10	0.616	0.016	64	39	0.574	0.006	51	30	0.596	0.006	44	54	0.453	0.006	45	63	0.489	0.005	10	7	0.593	0.017	64	56	0.523	0.006	11	12	0.520	0.015	52	54	0.522	0.006	58	44	0.497	0.007	67	69	0.464	0.006	60	54	0.521	0.006	2	9	0.494	0.024	59	52	0.475	0.007	0	0	0.500	0.193	16	24	0.463	0.011	54	49	0.510	0.006	41	35	0.462	0.006
chrXII	501100	C	T	11	5	0.622	0.013	13	14	0.595	0.010	1	5	0.616	0.016	74	56	0.574	0.006	58	29	0.596	0.006	38	64	0.453	0.006	65	66	0.489	0.005	13	4	0.593	0.017	72	52	0.523	0.006	9	9	0.520	0.015	68	55	0.522	0.006	36	42	0.497	0.007	41	23	0.464	0.006	41	49	0.521	0.006	4	3	0.494	0.024	25	27	0.475	0.007	0	0	0.500	0.193	10	12	0.463	0.011	60	53	0.510	0.006	43	46	0.462	0.006
chrXII	502072	G	A	16	5	0.622	0.013	34	13	0.594	0.010	8	13	0.617	0.016	108	73	0.571	0.006	82	58	0.596	0.006	90	88	0.453	0.006	118	114	0.488	0.005	13	8	0.594	0.016	116	102	0.522	0.006	13	10	0.518	0.015	106	88	0.523	0.006	41	53	0.497	0.007	59	52	0.464	0.006	53	45	0.520	0.006	7	6	0.494	0.024	50	33	0.475	0.007	4	0	0.500	0.193	18	19	0.464	0.010	102	114	0.509	0.006	61	86	0.461	0.006
chrXII	502281	G	A	11	5	0.622	0.013	20	4	0.594	0.010	2	6	0.618	0.016	88	48	0.571	0.006	74	52	0.596	0.006	82	58	0.453	0.006	100	99	0.487	0.005	0	8	0.594	0.016	91	81	0.522	0.006	6	11	0.516	0.015	105	56	0.524	0.006	22	22	0.499	0.007	40	35	0.464	0.006	41	22	0.521	0.006	2	3	0.495	0.024	37	33	0.474	0.007	0	0	0.500	0.193	10	7	0.463	0.010	92	73	0.509	0.005	52	58	0.461	0.006
chrXII	502331	G	A	14	3	0.622	0.013	17	6	0.594	0.010	1	4	0.618	0.016	76	43	0.571	0.006	55	36	0.596	0.006	59	65	0.453	0.006	74	89	0.487	0.005	0	6	0.594	0.016	67	65	0.522	0.006	6	8	0.516	0.015	68	47	0.524	0.006	25	20	0.499	0.007	39	35	0.464	0.006	45	22	0.521	0.006	2	3	0.495	0.024	37	44	0.474	0.007	0	0	0.500	0.193	16	7	0.463	0.010	78	67	0.509	0.005	40	58	0.461	0.006
chrXII	502353	A	G	13	0	0.622	0.013	14	8	0.594	0.010	3	4	0.618	0.016	75	40	0.571	0.006	57	33	0.596	0.006	48	68	0.453	0.006	73	86	0.487	0.005	4	6	0.594	0.016	62	70	0.522	0.006	12	8	0.516	0.015	64	39	0.524	0.006	23	26	0.499	0.007	37	45	0.464	0.006	53	27	0.521	0.006	4	2	0.495	0.024	37	43	0.474	0.007	0	0	0.500	0.193	20	8	0.463	0.010	83	66	0.509	0.005	41	55	0.461	0.006
chrXII	502411	A	G	19	7	0.622	0.013	21	9	0.594	0.010	5	2	0.618	0.016	80	38	0.571	0.006	71	24	0.596	0.006	54	67	0.453	0.006	90	94	0.487	0.005	9	1	0.594	0.016	62	59	0.522	0.006	21	9	0.516	0.015	82	49	0.524	0.006	40	33	0.499	0.007	44	51	0.464	0.006	63	31	0.521	0.006	9	4	0.495	0.024	41	46	0.474	0.007	0	0	0.500	0.193	26	13	0.463	0.010	82	77	0.509	0.005	44	66	0.461	0.006
chrXII	502531	C	T	20	12	0.622	0.013	28	12	0.594	0.010	7	4	0.618	0.016	101	51	0.571	0.006	71	43	0.596	0.006	72	71	0.453	0.006	92	109	0.487	0.005	10	9	0.594	0.016	86	64	0.522	0.006	9	9	0.516	0.015	85	71	0.524	0.006	67	41	0.499	0.007	59	55	0.464	0.006	60	52	0.521	0.006	8	8	0.495	0.024	48	55	0.474	0.007	0	0	0.500	0.193	20	17	0.463	0.010	93	90	0.509	0.005	58	68	0.461	0.006
chrXII	502604	G	A	12	4	0.622	0.013	28	14	0.594	0.010	7	2	0.618	0.016	74	36	0.571	0.006	54	31	0.596	0.006	57	49	0.453	0.006	57	62	0.487	0.005	8	2	0.594	0.016	54	46	0.522	0.006	8	3	0.516	0.015	66	56	0.524	0.006	58	34	0.499	0.007	68	51	0.464	0.006	50	56	0.521	0.006	8	3	0.495	0.024	47	55	0.474	0.007	0	0	0.500	0.193	12	9	0.463	0.010	66	65	0.509	0.005	40	54	0.462	0.006
chrXII	502625	G	A	11	4	0.622	0.013	25	16	0.594	0.010	8	1	0.618	0.016	64	32	0.571	0.006	48	28	0.596	0.006	57	46	0.453	0.006	57	59	0.487	0.005	9	2	0.594	0.016	52	38	0.522	0.006	11	5	0.516	0.015	61	48	0.524	0.006	55	36	0.499	0.007	66	51	0.464	0.006	47	60	0.521	0.006	8	2	0.495	0.024	46	48	0.474	0.007	0	0	0.500	0.193	10	10	0.463	0.010	65	61	0.509	0.005	34	52	0.462	0.006
chrXII	502894	A	T	11	9	0.622	0.013	20	8	0.594	0.010	7	6	0.618	0.016	40	40	0.571	0.006	37	30	0.596	0.006	39	44	0.453	0.006	46	59	0.487	0.005	8	5	0.594	0.016	41	48	0.522	0.006	16	12	0.516	0.015	54	43	0.524	0.006	28	31	0.499	0.007	48	55	0.464	0.006	32	43	0.521	0.006	10	8	0.495	0.024	35	51	0.474	0.007	0	0	0.500	0.193	21	18	0.463	0.010	43	44	0.509	0.005	29	41	0.462	0.006
chrXII	502957	C	T	5	7	0.622	0.013	14	10	0.594	0.010	8	3	0.618	0.016	32	27	0.571	0.006	30	23	0.596	0.006	29	37	0.453	0.006	35	45	0.487	0.005	3	3	0.594	0.016	35	39	0.522	0.006	6	3	0.516	0.015	27	30	0.524	0.006	19	26	0.499	0.007	27	29	0.464	0.006	20	30	0.521	0.006	5	5	0.495	0.024	22	23	0.474	0.007	0	0	0.500	0.193	10	13	0.463	0.010	42	44	0.509	0.005	24	41	0.462	0.006
chrXII	503086	A	G	0	4	0.622	0.013	5	8	0.594	0.010	1	0	0.618	0.016	22	16	0.571	0.006	26	15	0.596	0.006	24	25	0.453	0.006	22	27	0.487	0.005	0	0	0.594	0.016	25	23	0.522	0.006	3	0	0.516	0.015	29	26	0.524	0.006	7	10	0.499	0.007	14	19	0.464	0.006	15	19	0.521	0.006	1	0	0.495	0.024	14	6	0.474	0.007	0	0	0.500	0.193	2	9	0.463	0.010	20	17	0.509	0.005	18	20	0.462	0.006
chrXII	503193	A	G	6	0	0.622	0.013	7	5	0.594	0.010	5	2	0.618	0.016	29	22	0.571	0.006	28	23	0.596	0.006	24	48	0.453	0.006	32	35	0.487	0.005	1	2	0.594	0.016	28	22	0.522	0.006	0	2	0.516	0.015	30	38	0.524	0.006	18	7	0.499	0.007	14	29	0.464	0.006	17	22	0.521	0.006	0	0	0.495	0.024	16	18	0.474	0.007	0	0	0.500	0.193	4	6	0.463	0.010	34	34	0.509	0.005	18	41	0.462	0.006
chrXII	503204	G	A	6	0	0.622	0.013	5	6	0.594	0.010	7	2	0.618	0.016	32	23	0.571	0.006	28	26	0.596	0.006	25	49	0.453	0.006	31	33	0.487	0.005	3	2	0.594	0.016	29	23	0.522	0.006	0	3	0.516	0.015	35	39	0.524	0.006	19	8	0.499	0.007	13	30	0.464	0.006	18	25	0.521	0.006	0	0	0.495	0.024	16	18	0.474	0.007	0	0	0.500	0.193	5	6	0.463	0.010	37	35	0.509	0.005	22	41	0.462	0.006
chrXII	503277	G	C	8	3	0.622	0.013	9	12	0.594	0.010	8	7	0.618	0.016	33	32	0.571	0.006	35	30	0.596	0.006	31	55	0.453	0.006	26	38	0.487	0.005	5	2	0.594	0.016	36	31	0.522	0.006	3	5	0.516	0.015	44	28	0.524	0.006	31	15	0.499	0.007	26	37	0.464	0.006	32	32	0.521	0.006	0	5	0.494	0.024	33	30	0.474	0.007	0	1	0.500	0.193	9	10	0.463	0.010	40	33	0.509	0.005	27	36	0.462	0.006
chrXII	503302	G	A	7	5	0.622	0.013	13	15	0.594	0.010	10	8	0.618	0.016	30	40	0.571	0.006	31	27	0.596	0.006	34	52	0.453	0.006	28	44	0.487	0.005	5	3	0.594	0.016	36	36	0.522	0.006	6	5	0.516	0.015	47	29	0.524	0.006	31	24	0.499	0.007	30	36	0.464	0.006	37	33	0.521	0.006	0	6	0.494	0.024	41	39	0.474	0.007	0	1	0.500	0.193	16	17	0.463	0.010	39	38	0.509	0.005	28	33	0.462	0.006
chrXII	503313	G	A	6	5	0.622	0.013	16	16	0.594	0.010	11	9	0.618	0.016	36	44	0.571	0.006	34	28	0.596	0.006	34	51	0.453	0.006	32	49	0.487	0.005	4	4	0.594	0.016	40	35	0.522	0.006	6	3	0.516	0.015	45	31	0.524	0.006	34	29	0.499	0.007	34	43	0.464	0.006	39	34	0.521	0.006	5	8	0.494	0.024	46	39	0.474	0.007	0	1	0.500	0.193	16	17	0.463	0.010	41	38	0.509	0.005	30	31	0.462	0.006
chrXII	503512	G	C	13	8	0.622	0.013	25	15	0.594	0.010	17	6	0.618	0.016	33	33	0.571	0.006	46	26	0.596	0.006	55	53	0.453	0.006	64	64	0.487	0.005	14	9	0.594	0.016	54	25	0.522	0.006	15	19	0.516	0.015	48	39	0.524	0.006	45	47	0.499	0.007	57	68	0.464	0.006	53	48	0.521	0.006	8	6	0.494	0.024	49	58	0.474	0.007	0	0	0.500	0.193	21	49	0.463	0.010	57	41	0.509	0.005	36	47	0.462	0.006
chrXII	503635	C	T	17	13	0.622	0.013	27	16	0.594	0.010	23	5	0.618	0.016	59	35	0.571	0.006	55	42	0.596	0.006	55	73	0.453	0.006	64	85	0.487	0.005	9	9	0.594	0.016	64	45	0.522	0.006	14	19	0.516	0.015	54	51	0.524	0.006	54	51	0.499	0.007	75	90	0.464	0.006	73	53	0.521	0.006	5	7	0.494	0.024	59	64	0.474	0.007	0	0	0.500	0.193	25	21	0.463	0.010	67	66	0.509	0.005	43	42	0.462	0.006
chrXII	503710	A	G	14	11	0.622	0.013	30	21	0.594	0.010	5	7	0.618	0.016	52	37	0.571	0.006	53	33	0.596	0.006	49	55	0.453	0.006	67	81	0.487	0.005	13	8	0.594	0.016	73	46	0.522	0.006	7	13	0.516	0.015	52	61	0.524	0.006	53	51	0.499	0.007	51	74	0.464	0.006	41	56	0.521	0.006	4	8	0.494	0.024	51	46	0.474	0.007	0	0	0.500	0.193	19	20	0.463	0.010	68	48	0.509	0.005	42	49	0.462	0.006
chrXII	503785	T	C	10	10	0.622	0.013	28	16	0.594	0.010	6	10	0.618	0.016	60	40	0.571	0.006	46	37	0.596	0.006	54	60	0.453	0.006	74	71	0.487	0.005	15	7	0.594	0.016	58	46	0.522	0.006	8	18	0.516	0.015	49	50	0.524	0.006	47	47	0.499	0.007	54	61	0.464	0.006	38	41	0.521	0.006	5	7	0.494	0.024	45	39	0.474	0.007	0	1	0.500	0.193	18	24	0.463	0.010	46	47	0.509	0.005	46	48	0.462	0.006
chrXII	504004	T	C	16	17	0.621	0.013	41	23	0.593	0.010	17	9	0.618	0.016	62	30	0.571	0.006	52	33	0.597	0.006	48	89	0.453	0.005	76	81	0.487	0.005	15	5	0.594	0.016	54	64	0.522	0.006	13	14	0.517	0.015	60	62	0.522	0.006	52	46	0.500	0.007	46	55	0.463	0.006	61	55	0.521	0.006	3	13	0.493	0.023	44	56	0.474	0.006	0	0	0.500	0.193	29	21	0.464	0.010	76	59	0.508	0.005	61	43	0.461	0.006
chrXII	504088	C	G	22	13	0.621	0.013	41	23	0.593	0.010	12	14	0.618	0.016	63	36	0.571	0.006	49	44	0.597	0.006	57	65	0.453	0.005	71	81	0.487	0.005	24	13	0.594	0.016	68	56	0.522	0.006	13	10	0.517	0.015	50	60	0.522	0.006	47	37	0.500	0.007	47	57	0.463	0.006	62	66	0.521	0.006	3	12	0.493	0.023	38	59	0.474	0.006	0	0	0.500	0.193	29	18	0.464	0.010	62	68	0.508	0.005	59	50	0.461	0.006
chrXII	504211	C	T	17	13	0.621	0.013	20	24	0.595	0.010	11	9	0.618	0.015	40	29	0.571	0.006	47	26	0.598	0.006	51	64	0.454	0.005	57	68	0.487	0.005	8	5	0.594	0.016	58	42	0.521	0.006	7	3	0.518	0.014	47	47	0.521	0.006	38	42	0.501	0.007	60	50	0.462	0.006	57	44	0.522	0.006	4	8	0.489	0.023	42	61	0.474	0.006	0	0	0.500	0.193	15	18	0.460	0.010	58	57	0.506	0.005	50	46	0.460	0.006
chrXII	504236	T	C	15	12	0.621	0.013	20	24	0.595	0.010	11	5	0.618	0.015	45	35	0.571	0.006	52	30	0.598	0.006	52	59	0.454	0.005	57	70	0.487	0.005	10	9	0.594	0.016	53	46	0.521	0.006	9	2	0.518	0.014	57	47	0.521	0.006	41	36	0.501	0.007	67	52	0.462	0.006	53	43	0.522	0.006	4	7	0.489	0.023	45	59	0.474	0.006	0	0	0.500	0.193	13	16	0.460	0.010	58	56	0.506	0.005	52	47	0.460	0.006
chrXII	504352	T	A	16	6	0.619	0.013	20	12	0.595	0.010	5	2	0.618	0.015	57	40	0.571	0.006	63	29	0.598	0.006	47	65	0.454	0.005	75	61	0.487	0.005	12	7	0.594	0.016	56	41	0.521	0.006	10	2	0.518	0.014	57	51	0.521	0.006	35	32	0.501	0.007	57	49	0.462	0.006	48	49	0.522	0.006	0	6	0.489	0.023	41	43	0.474	0.006	0	0	0.500	0.193	14	14	0.460	0.010	52	41	0.506	0.005	50	49	0.460	0.006
chrXII	504507	A	G	11	7	0.619	0.013	30	14	0.593	0.009	20	7	0.617	0.015	73	58	0.571	0.006	62	35	0.599	0.006	75	74	0.455	0.005	83	80	0.487	0.005	12	9	0.591	0.016	61	53	0.520	0.005	19	15	0.518	0.014	62	68	0.522	0.006	47	36	0.501	0.007	64	45	0.461	0.006	53	46	0.522	0.006	4	3	0.489	0.023	45	39	0.474	0.006	2	0	0.500	0.193	10	17	0.460	0.010	65	76	0.505	0.005	54	65	0.460	0.006
chrXII	504583	A	T	8	9	0.619	0.013	26	16	0.593	0.009	10	3	0.617	0.015	62	74	0.571	0.006	62	39	0.599	0.006	59	65	0.455	0.005	69	74	0.487	0.005	14	9	0.591	0.016	51	72	0.520	0.005	8	9	0.518	0.014	59	62	0.522	0.006	46	35	0.501	0.007	51	48	0.461	0.006	42	53	0.522	0.006	2	3	0.489	0.023	37	46	0.474	0.006	1	0	0.500	0.193	9	7	0.460	0.010	58	70	0.505	0.005	57	64	0.460	0.006
chrXII	504665	A	G	13	11	0.619	0.013	30	22	0.593	0.009	8	2	0.617	0.015	63	67	0.571	0.006	57	37	0.599	0.006	59	67	0.455	0.005	72	60	0.487	0.005	12	8	0.591	0.016	62	71	0.520	0.005	12	11	0.518	0.014	56	49	0.522	0.006	58	40	0.501	0.007	60	61	0.461	0.006	55	59	0.522	0.006	3	5	0.489	0.023	39	59	0.474	0.006	0	0	0.500	0.193	16	5	0.460	0.010	55	63	0.505	0.005	62	61	0.460	0.006
chrXII	504701	T	C	13	10	0.619	0.013	36	27	0.593	0.009	9	6	0.617	0.015	67	64	0.571	0.006	56	36	0.599	0.006	62	65	0.455	0.005	69	56	0.487	0.005	8	3	0.591	0.016	65	58	0.520	0.005	11	11	0.518	0.014	52	48	0.522	0.006	51	43	0.501	0.007	59	69	0.461	0.006	56	52	0.522	0.006	3	12	0.489	0.023	47	58	0.474	0.006	0	0	0.500	0.193	16	10	0.460	0.010	46	51	0.505	0.005	61	52	0.460	0.006
chrXII	505064	C	T	26	4	0.619	0.013	39	28	0.593	0.009	14	7	0.618	0.015	63	60	0.572	0.006	40	52	0.599	0.006	60	66	0.455	0.005	79	93	0.487	0.005	16	6	0.591	0.016	75	58	0.520	0.005	18	22	0.518	0.014	68	57	0.522	0.006	73	57	0.502	0.007	62	68	0.461	0.006	86	54	0.523	0.006	6	6	0.489	0.023	56	54	0.474	0.006	0	2	0.500	0.193	29	29	0.461	0.010	71	63	0.506	0.005	43	53	0.460	0.006
chrXII	505089	C	T	30	4	0.619	0.013	39	29	0.593	0.009	15	10	0.618	0.015	65	58	0.572	0.006	48	47	0.599	0.006	66	71	0.455	0.005	85	92	0.487	0.005	19	6	0.591	0.016	69	60	0.520	0.005	19	22	0.518	0.014	70	50	0.522	0.006	86	63	0.502	0.007	61	72	0.461	0.006	92	58	0.523	0.006	9	8	0.489	0.023	66	58	0.474	0.006	0	2	0.500	0.193	27	24	0.461	0.010	75	66	0.506	0.005	50	56	0.460	0.006
chrXII	505154	G	A	16	9	0.619	0.013	27	29	0.593	0.009	17	8	0.618	0.015	77	41	0.572	0.006	61	24	0.599	0.006	57	60	0.455	0.005	75	67	0.487	0.005	12	4	0.591	0.016	60	69	0.520	0.005	23	23	0.518	0.014	53	58	0.522	0.006	64	52	0.502	0.007	62	72	0.461	0.006	66	61	0.523	0.006	11	3	0.489	0.023	50	56	0.474	0.006	2	0	0.500	0.193	7	19	0.461	0.010	53	51	0.506	0.005	58	57	0.460	0.006
chrXII	505346	T	C	17	9	0.618	0.013	22	13	0.593	0.009	9	7	0.620	0.015	70	40	0.572	0.006	53	42	0.600	0.006	45	53	0.456	0.005	61	68	0.486	0.005	4	2	0.591	0.016	45	46	0.521	0.005	8	13	0.519	0.014	61	46	0.522	0.006	33	44	0.502	0.007	58	82	0.461	0.006	56	43	0.523	0.006	2	0	0.489	0.023	39	41	0.475	0.006	0	0	0.500	0.193	15	10	0.461	0.010	60	47	0.505	0.005	53	47	0.460	0.006
chrXII	505622	T	C	25	10	0.617	0.013	33	25	0.594	0.009	11	11	0.620	0.015	64	41	0.573	0.006	49	32	0.600	0.006	45	50	0.455	0.005	58	63	0.485	0.005	9	7	0.591	0.016	43	46	0.520	0.005	3	14	0.517	0.014	49	41	0.523	0.005	36	48	0.502	0.007	42	53	0.462	0.006	51	50	0.522	0.006	5	3	0.489	0.023	50	44	0.474	0.006	0	0	0.500	0.193	16	32	0.460	0.010	49	53	0.504	0.005	42	38	0.461	0.006
chrXII	505760	C	T	4	8	0.617	0.013	24	19	0.593	0.009	14	2	0.620	0.015	42	29	0.573	0.006	43	21	0.599	0.006	41	37	0.455	0.005	43	34	0.484	0.005	8	3	0.590	0.016	35	36	0.520	0.005	9	3	0.517	0.014	52	47	0.523	0.005	28	35	0.502	0.007	37	39	0.463	0.006	33	25	0.522	0.006	1	5	0.490	0.023	19	38	0.474	0.006	0	0	0.500	0.193	11	15	0.460	0.010	43	43	0.504	0.005	29	38	0.461	0.006
chrXII	505937	T	A	3	0	0.618	0.013	0	2	0.593	0.009	0	0	0.620	0.015	19	19	0.573	0.006	11	14	0.599	0.006	8	15	0.455	0.005	14	12	0.484	0.005	1	0	0.590	0.016	23	20	0.520	0.005	2	0	0.517	0.014	10	11	0.523	0.005	9	1	0.502	0.007	8	3	0.463	0.006	11	7	0.522	0.006	0	0	0.490	0.023	7	2	0.474	0.006	0	0	0.500	0.193	3	2	0.461	0.010	15	11	0.504	0.005	13	16	0.461	0.006
chrXII	506556	C	T	20	15	0.619	0.012	39	30	0.590	0.009	16	3	0.619	0.015	61	54	0.574	0.006	53	52	0.600	0.006	57	95	0.455	0.005	81	68	0.483	0.005	17	8	0.590	0.016	79	53	0.519	0.005	10	12	0.518	0.014	63	65	0.523	0.005	53	58	0.501	0.006	73	87	0.463	0.006	81	59	0.522	0.006	4	6	0.493	0.023	73	73	0.475	0.006	0	0	0.500	0.193	31	25	0.461	0.010	68	75	0.503	0.005	39	64	0.459	0.006
chrXII	507075	C	T	14	11	0.617	0.012	30	20	0.590	0.009	13	12	0.621	0.015	69	43	0.574	0.006	66	56	0.600	0.006	59	101	0.456	0.005	63	84	0.483	0.005	13	9	0.590	0.016	66	61	0.519	0.005	8	13	0.518	0.014	60	68	0.523	0.005	51	59	0.500	0.006	60	82	0.463	0.006	63	55	0.522	0.006	4	8	0.493	0.022	76	59	0.475	0.006	0	0	0.500	0.193	34	24	0.462	0.010	68	79	0.504	0.005	46	80	0.459	0.006
chrXII	507213	G	A	28	2	0.618	0.012	16	11	0.590	0.009	15	1	0.623	0.015	46	31	0.575	0.005	60	35	0.600	0.006	57	79	0.456	0.005	72	73	0.483	0.005	13	0	0.589	0.016	48	53	0.519	0.005	9	6	0.517	0.014	46	57	0.523	0.005	41	29	0.501	0.006	32	61	0.464	0.006	45	38	0.522	0.006	7	7	0.493	0.022	45	49	0.474	0.006	0	0	0.500	0.193	17	19	0.462	0.010	67	53	0.504	0.005	41	60	0.459	0.006
chrXII	507486	A	C	1	2	0.618	0.012	3	5	0.590	0.009	5	1	0.623	0.015	26	15	0.575	0.005	38	17	0.600	0.006	29	44	0.456	0.005	32	29	0.483	0.005	0	2	0.589	0.016	33	31	0.519	0.005	3	2	0.517	0.014	27	35	0.523	0.005	10	5	0.501	0.006	13	11	0.464	0.006	6	22	0.522	0.006	0	1	0.493	0.022	9	9	0.474	0.006	0	0	0.500	0.193	4	2	0.462	0.010	29	34	0.504	0.005	32	30	0.459	0.006
chrXII	507812	A	G	1	1	0.618	0.012	4	0	0.590	0.009	4	1	0.623	0.015	31	27	0.574	0.005	24	20	0.601	0.006	26	35	0.456	0.005	28	24	0.482	0.005	1	0	0.587	0.015	23	30	0.520	0.005	2	1	0.518	0.014	19	23	0.523	0.005	3	6	0.500	0.006	13	19	0.464	0.006	14	12	0.522	0.006	3	0	0.493	0.022	1	5	0.474	0.006	0	0	0.500	0.193	8	2	0.463	0.010	22	31	0.504	0.005	21	22	0.460	0.006
chrXII	507917	G	A	3	0	0.618	0.012	14	3	0.590	0.009	5	2	0.623	0.015	21	24	0.574	0.005	17	13	0.601	0.006	24	27	0.456	0.005	28	24	0.482	0.005	3	0	0.587	0.015	23	19	0.520	0.005	3	2	0.518	0.014	18	23	0.523	0.005	8	8	0.500	0.006	28	21	0.464	0.006	32	19	0.522	0.006	1	0	0.493	0.022	10	6	0.474	0.006	0	0	0.500	0.193	4	4	0.463	0.010	20	20	0.504	0.005	20	15	0.460	0.006
chrXII	507953	A	G	2	3	0.618	0.012	14	6	0.590	0.009	7	1	0.623	0.015	26	26	0.574	0.005	24	19	0.601	0.006	26	30	0.456	0.005	38	31	0.482	0.005	1	0	0.587	0.015	25	29	0.520	0.005	0	2	0.518	0.014	22	25	0.523	0.005	9	8	0.500	0.006	24	23	0.464	0.006	23	17	0.522	0.006	0	2	0.493	0.022	15	10	0.474	0.006	0	0	0.500	0.193	6	7	0.463	0.010	30	23	0.504	0.005	19	26	0.460	0.006
chrXII	508024	A	G	5	3	0.619	0.012	13	6	0.590	0.009	1	1	0.624	0.015	27	16	0.573	0.005	34	23	0.600	0.006	29	33	0.457	0.005	25	29	0.482	0.005	1	0	0.586	0.015	26	22	0.519	0.005	3	1	0.519	0.014	22	26	0.522	0.005	5	10	0.502	0.006	24	24	0.464	0.005	17	20	0.522	0.006	0	5	0.493	0.022	13	10	0.473	0.006	0	0	0.500	0.193	7	10	0.463	0.010	23	19	0.503	0.005	19	28	0.459	0.006
chrXII	508028	C	T	5	3	0.619	0.012	13	6	0.590	0.009	1	1	0.624	0.015	27	16	0.573	0.005	34	23	0.600	0.006	29	33	0.457	0.005	25	29	0.482	0.005	1	0	0.586	0.015	26	22	0.519	0.005	3	1	0.519	0.014	22	26	0.522	0.005	5	10	0.502	0.006	24	24	0.464	0.005	17	20	0.522	0.006	0	5	0.493	0.022	13	10	0.473	0.006	0	0	0.500	0.193	7	10	0.463	0.010	23	19	0.503	0.005	19	28	0.459	0.006
chrXII	508091	T	C	6	3	0.619	0.012	3	6	0.590	0.009	4	0	0.624	0.015	35	21	0.573	0.005	30	14	0.600	0.006	33	27	0.457	0.005	19	25	0.482	0.005	3	0	0.586	0.015	33	17	0.519	0.005	7	0	0.519	0.014	19	17	0.522	0.005	11	13	0.502	0.006	16	15	0.464	0.005	17	13	0.522	0.006	2	2	0.494	0.022	5	9	0.473	0.006	0	0	0.500	0.193	7	2	0.463	0.010	18	24	0.503	0.005	22	20	0.459	0.006
chrXII	508184	G	A	3	1	0.619	0.012	3	3	0.590	0.009	2	0	0.624	0.015	26	10	0.573	0.005	17	11	0.600	0.006	17	20	0.457	0.005	18	19	0.482	0.005	0	0	0.586	0.015	16	22	0.519	0.005	3	0	0.519	0.014	13	13	0.522	0.005	6	5	0.502	0.006	11	6	0.464	0.005	6	9	0.522	0.006	0	5	0.494	0.022	4	6	0.473	0.006	0	0	0.500	0.193	2	0	0.463	0.010	22	12	0.503	0.005	22	17	0.459	0.006
chrXII	508385	C	T	5	2	0.619	0.012	7	5	0.590	0.009	0	1	0.624	0.015	21	13	0.573	0.005	28	12	0.600	0.006	19	19	0.457	0.005	32	24	0.482	0.005	0	0	0.586	0.015	37	17	0.519	0.005	2	0	0.519	0.014	19	21	0.522	0.005	5	10	0.502	0.006	17	13	0.464	0.005	24	17	0.522	0.006	0	0	0.494	0.022	10	12	0.473	0.006	0	0	0.500	0.193	10	10	0.463	0.010	23	20	0.503	0.005	14	27	0.459	0.006
chrXII	508472	T	A	8	6	0.619	0.012	12	10	0.590	0.009	3	2	0.624	0.015	38	12	0.573	0.005	27	18	0.600	0.006	26	30	0.457	0.005	29	43	0.482	0.005	2	5	0.586	0.015	41	20	0.519	0.005	3	0	0.519	0.014	25	29	0.522	0.005	18	19	0.502	0.006	40	41	0.464	0.005	22	30	0.522	0.006	4	0	0.494	0.022	18	16	0.473	0.006	0	0	0.500	0.193	11	13	0.463	0.010	25	27	0.503	0.005	25	32	0.459	0.006
chrXII	508529	T	A	15	10	0.619	0.012	14	17	0.591	0.009	11	6	0.624	0.014	49	23	0.574	0.005	32	25	0.600	0.006	29	43	0.457	0.005	38	45	0.482	0.005	5	11	0.585	0.015	53	30	0.519	0.005	7	3	0.519	0.014	32	39	0.522	0.005	42	29	0.502	0.006	57	55	0.464	0.005	34	29	0.522	0.006	3	0	0.496	0.022	28	36	0.473	0.006	0	0	0.500	0.193	11	9	0.464	0.010	40	37	0.503	0.005	34	37	0.459	0.006
chrXII	508611	A	G	17	8	0.619	0.012	20	8	0.591	0.009	10	8	0.624	0.014	51	21	0.574	0.005	36	25	0.600	0.006	30	53	0.457	0.005	55	38	0.482	0.005	11	7	0.585	0.015	50	31	0.519	0.005	14	7	0.519	0.014	40	41	0.522	0.005	55	34	0.502	0.006	59	43	0.464	0.005	51	40	0.522	0.006	0	2	0.496	0.022	39	47	0.473	0.006	0	0	0.500	0.193	20	22	0.464	0.010	50	43	0.503	0.005	31	53	0.459	0.006
chrXII	508649	T	C	15	7	0.619	0.012	24	17	0.591	0.009	9	8	0.624	0.014	53	29	0.574	0.005	47	30	0.600	0.006	32	63	0.457	0.005	63	43	0.482	0.005	8	5	0.585	0.015	59	45	0.519	0.005	15	10	0.519	0.014	44	37	0.522	0.005	51	36	0.502	0.006	47	49	0.464	0.005	54	42	0.522	0.006	0	2	0.496	0.022	41	52	0.473	0.006	0	0	0.500	0.193	21	26	0.464	0.010	53	42	0.503	0.005	35	51	0.459	0.006
chrXII	508718	G	T	7	7	0.619	0.012	28	21	0.591	0.009	10	6	0.624	0.014	49	35	0.574	0.005	52	29	0.600	0.006	48	43	0.457	0.005	55	50	0.482	0.005	14	6	0.585	0.015	38	39	0.519	0.005	11	5	0.519	0.014	41	34	0.522	0.005	47	34	0.502	0.006	55	51	0.464	0.005	56	49	0.522	0.006	2	0	0.496	0.022	42	32	0.473	0.006	0	0	0.500	0.193	27	21	0.464	0.010	57	37	0.503	0.005	34	39	0.459	0.006
chrXII	508853	C	T	10	4	0.619	0.012	16	20	0.591	0.009	7	6	0.624	0.014	45	30	0.574	0.005	34	27	0.600	0.006	38	43	0.457	0.005	46	53	0.482	0.005	6	4	0.585	0.015	51	42	0.519	0.005	15	3	0.519	0.014	48	36	0.522	0.005	32	36	0.502	0.006	33	52	0.464	0.005	46	50	0.522	0.006	6	4	0.496	0.022	39	38	0.473	0.006	0	0	0.500	0.193	12	21	0.464	0.010	38	42	0.503	0.005	35	38	0.459	0.006
chrXII	508892	A	G	9	3	0.619	0.012	11	20	0.591	0.009	10	5	0.624	0.014	43	26	0.574	0.005	36	30	0.600	0.006	35	46	0.457	0.005	40	52	0.482	0.005	5	5	0.585	0.015	50	42	0.519	0.005	17	8	0.519	0.014	47	38	0.522	0.005	30	31	0.502	0.006	39	45	0.464	0.005	67	52	0.522	0.006	6	5	0.496	0.022	39	36	0.473	0.006	0	2	0.500	0.193	15	20	0.464	0.010	45	38	0.503	0.005	38	31	0.459	0.006
chrXII	508920	G	T	9	3	0.619	0.012	14	17	0.591	0.009	8	6	0.624	0.014	35	23	0.574	0.005	28	25	0.600	0.006	33	38	0.457	0.005	31	47	0.482	0.005	5	5	0.585	0.015	44	40	0.519	0.005	15	6	0.519	0.014	41	31	0.522	0.005	28	29	0.502	0.006	36	42	0.464	0.005	64	45	0.522	0.006	3	6	0.496	0.022	38	29	0.473	0.006	0	2	0.500	0.193	17	25	0.464	0.010	41	33	0.503	0.005	30	28	0.459	0.006
chrXII	508979	C	T	14	8	0.617	0.012	21	19	0.593	0.009	11	4	0.623	0.014	40	22	0.573	0.005	45	37	0.600	0.006	32	55	0.457	0.005	44	59	0.481	0.005	4	6	0.584	0.015	52	48	0.519	0.005	9	6	0.519	0.014	49	34	0.522	0.005	31	26	0.502	0.006	52	48	0.464	0.005	57	49	0.523	0.006	0	6	0.496	0.022	32	45	0.473	0.006	0	1	0.500	0.193	14	17	0.464	0.009	43	41	0.503	0.005	32	42	0.458	0.006
chrXII	509279	G	A	9	19	0.617	0.012	33	16	0.592	0.009	18	2	0.625	0.014	47	53	0.573	0.005	50	39	0.600	0.006	48	74	0.457	0.005	63	61	0.481	0.005	7	3	0.582	0.015	62	64	0.518	0.005	14	10	0.518	0.014	65	69	0.522	0.005	29	27	0.501	0.006	38	51	0.464	0.005	33	44	0.524	0.006	1	6	0.497	0.022	32	43	0.473	0.006	0	0	0.500	0.182	14	21	0.465	0.009	70	64	0.502	0.005	40	65	0.457	0.005
chrXII	509324	T	C	14	12	0.617	0.012	29	16	0.592	0.009	17	3	0.625	0.014	53	44	0.573	0.005	43	30	0.600	0.006	49	64	0.457	0.005	48	65	0.481	0.005	6	7	0.582	0.015	54	60	0.518	0.005	13	9	0.518	0.014	54	45	0.522	0.005	25	32	0.501	0.006	43	52	0.464	0.005	41	51	0.524	0.006	4	7	0.497	0.022	29	44	0.473	0.006	1	0	0.500	0.182	15	21	0.465	0.009	52	66	0.502	0.005	40	54	0.457	0.005
chrXII	509342	G	A	12	11	0.617	0.012	32	15	0.592	0.009	15	4	0.625	0.014	55	56	0.573	0.005	53	34	0.600	0.006	56	70	0.457	0.005	55	76	0.481	0.005	10	8	0.582	0.015	57	63	0.518	0.005	16	12	0.518	0.014	59	57	0.522	0.005	28	32	0.501	0.006	51	51	0.464	0.005	44	55	0.524	0.006	4	7	0.497	0.022	35	51	0.473	0.006	2	0	0.500	0.182	18	22	0.465	0.009	53	66	0.502	0.005	43	66	0.457	0.005
chrXII	509438	A	C	10	12	0.617	0.012	32	13	0.592	0.009	13	5	0.625	0.014	67	55	0.573	0.005	59	31	0.600	0.006	40	62	0.457	0.005	65	66	0.481	0.005	4	6	0.582	0.015	55	61	0.518	0.005	18	16	0.518	0.014	46	59	0.522	0.005	39	45	0.501	0.006	49	57	0.464	0.005	48	43	0.524	0.006	4	3	0.497	0.022	38	64	0.473	0.006	0	2	0.500	0.182	17	23	0.465	0.009	74	49	0.502	0.005	46	64	0.457	0.005
chrXII	509612	C	A	13	9	0.617	0.012	14	8	0.592	0.009	8	6	0.625	0.014	64	54	0.573	0.005	57	44	0.600	0.006	45	67	0.457	0.005	62	72	0.481	0.005	6	1	0.582	0.015	57	64	0.518	0.005	9	7	0.518	0.014	52	50	0.522	0.005	38	52	0.501	0.006	45	59	0.464	0.005	40	50	0.524	0.006	3	0	0.497	0.022	43	57	0.473	0.006	3	0	0.500	0.182	14	18	0.465	0.009	56	71	0.502	0.005	49	52	0.457	0.005
chrXII	509642	G	A	15	12	0.617	0.012	21	11	0.592	0.009	14	9	0.625	0.014	58	49	0.573	0.005	68	45	0.600	0.006	44	80	0.457	0.005	68	85	0.481	0.005	9	4	0.582	0.015	55	71	0.518	0.005	22	8	0.518	0.014	61	57	0.522	0.005	38	59	0.501	0.006	53	70	0.464	0.005	45	56	0.524	0.006	2	1	0.497	0.022	51	63	0.473	0.006	5	0	0.500	0.182	23	28	0.465	0.009	72	75	0.502	0.005	54	66	0.457	0.005
chrXII	509796	G	C	26	16	0.617	0.012	49	23	0.592	0.009	30	13	0.626	0.014	69	43	0.573	0.005	49	38	0.600	0.006	45	45	0.457	0.005	68	70	0.481	0.005	20	8	0.582	0.015	60	69	0.518	0.005	23	11	0.519	0.014	48	46	0.522	0.005	52	52	0.501	0.006	80	88	0.464	0.005	73	73	0.524	0.006	7	8	0.497	0.022	70	84	0.473	0.006	2	1	0.500	0.182	35	42	0.465	0.009	72	67	0.502	0.005	44	59	0.458	0.005
chrXII	510020	C	T	6	9	0.617	0.012	28	15	0.592	0.009	11	13	0.626	0.014	51	38	0.574	0.005	44	33	0.601	0.006	56	60	0.457	0.005	47	67	0.481	0.005	11	10	0.582	0.015	48	55	0.517	0.005	16	15	0.519	0.014	58	48	0.522	0.005	45	59	0.501	0.006	58	76	0.464	0.005	47	44	0.524	0.006	6	2	0.497	0.022	48	59	0.473	0.006	0	4	0.500	0.182	26	11	0.464	0.009	56	50	0.501	0.005	52	41	0.457	0.005
chrXII	510379	T	C	14	4	0.618	0.012	21	24	0.592	0.009	15	2	0.626	0.014	44	33	0.574	0.005	41	31	0.601	0.006	65	57	0.458	0.005	63	54	0.481	0.005	11	1	0.581	0.015	35	43	0.518	0.005	10	4	0.518	0.013	49	33	0.522	0.005	31	25	0.501	0.006	37	41	0.464	0.005	36	32	0.525	0.006	7	5	0.498	0.021	27	31	0.472	0.006	0	0	0.500	0.182	16	13	0.465	0.009	62	38	0.501	0.005	35	47	0.457	0.005
chrXII	510430	A	G	23	10	0.618	0.012	29	14	0.592	0.009	16	4	0.626	0.014	46	44	0.574	0.005	42	32	0.601	0.006	71	63	0.458	0.005	72	48	0.481	0.005	10	3	0.581	0.015	50	41	0.518	0.005	12	6	0.518	0.013	59	42	0.522	0.005	43	26	0.501	0.006	41	29	0.464	0.005	31	29	0.525	0.006	7	8	0.498	0.021	37	36	0.472	0.006	0	0	0.500	0.182	30	12	0.465	0.009	57	46	0.501	0.005	33	50	0.457	0.005
chrXII	510431	T	A	23	10	0.618	0.012	29	14	0.592	0.009	16	4	0.626	0.014	46	44	0.574	0.005	42	32	0.601	0.006	71	63	0.458	0.005	72	48	0.481	0.005	10	3	0.581	0.015	50	41	0.518	0.005	12	6	0.518	0.013	59	42	0.522	0.005	43	26	0.501	0.006	41	29	0.464	0.005	31	29	0.525	0.006	7	8	0.498	0.021	37	36	0.472	0.006	0	0	0.500	0.182	30	12	0.465	0.009	57	46	0.501	0.005	33	50	0.457	0.005
chrXII	510432	T	A	23	10	0.618	0.012	29	14	0.592	0.009	16	4	0.626	0.014	46	44	0.574	0.005	42	32	0.601	0.006	71	63	0.458	0.005	72	48	0.481	0.005	10	3	0.581	0.015	50	41	0.518	0.005	12	6	0.518	0.013	59	42	0.522	0.005	43	26	0.501	0.006	41	29	0.464	0.005	31	29	0.525	0.006	7	8	0.498	0.021	37	36	0.472	0.006	0	0	0.500	0.182	30	12	0.465	0.009	57	46	0.501	0.005	33	50	0.457	0.005
chrXII	510433	C	T	23	10	0.618	0.012	29	14	0.592	0.009	16	4	0.626	0.014	46	44	0.574	0.005	42	32	0.601	0.006	71	63	0.458	0.005	72	48	0.481	0.005	10	3	0.581	0.015	50	41	0.518	0.005	12	6	0.518	0.013	59	42	0.522	0.005	43	26	0.501	0.006	41	29	0.464	0.005	31	29	0.525	0.006	7	8	0.498	0.021	37	36	0.472	0.006	0	0	0.500	0.182	30	12	0.465	0.009	57	46	0.501	0.005	33	50	0.457	0.005
chrXII	510469	T	C	30	11	0.618	0.012	36	19	0.592	0.009	20	8	0.626	0.014	52	51	0.574	0.005	44	37	0.601	0.006	67	61	0.458	0.005	80	62	0.481	0.005	11	14	0.581	0.015	62	40	0.518	0.005	14	13	0.518	0.013	54	54	0.522	0.005	58	51	0.501	0.006	56	46	0.464	0.005	45	53	0.525	0.006	8	11	0.498	0.021	46	56	0.472	0.006	0	0	0.500	0.182	39	19	0.465	0.009	62	62	0.501	0.005	46	54	0.457	0.005
chrXII	510486	T	A	31	12	0.618	0.012	34	24	0.592	0.009	17	8	0.626	0.014	49	49	0.574	0.005	45	37	0.601	0.006	56	60	0.458	0.005	73	68	0.481	0.005	14	16	0.581	0.015	54	42	0.518	0.005	16	18	0.518	0.013	53	53	0.523	0.005	59	57	0.501	0.006	56	63	0.464	0.005	50	56	0.525	0.006	10	13	0.498	0.021	43	62	0.472	0.006	0	0	0.500	0.182	38	22	0.465	0.009	56	64	0.501	0.005	52	70	0.457	0.005
chrXII	510507	C	T	26	10	0.618	0.012	30	23	0.592	0.009	13	7	0.626	0.014	48	48	0.574	0.005	42	33	0.601	0.006	47	56	0.458	0.005	71	57	0.481	0.005	14	12	0.581	0.015	50	39	0.518	0.005	19	17	0.518	0.013	50	54	0.523	0.005	58	53	0.501	0.006	55	64	0.464	0.005	54	56	0.525	0.006	8	10	0.498	0.021	41	62	0.472	0.006	0	0	0.500	0.182	37	21	0.465	0.009	55	53	0.501	0.005	51	64	0.457	0.005
chrXII	510559	C	T	27	19	0.618	0.012	33	28	0.592	0.009	30	10	0.626	0.014	48	48	0.574	0.005	47	39	0.601	0.006	48	63	0.458	0.005	64	77	0.481	0.005	22	9	0.581	0.015	57	49	0.518	0.005	22	23	0.518	0.013	30	50	0.523	0.005	61	60	0.501	0.006	72	75	0.464	0.005	53	61	0.525	0.006	15	7	0.498	0.021	60	66	0.472	0.006	0	0	0.500	0.182	24	26	0.465	0.009	79	46	0.501	0.005	55	48	0.457	0.005
chrXII	510901	C	T	6	15	0.618	0.012	8	17	0.591	0.009	6	7	0.627	0.014	37	43	0.575	0.005	37	21	0.602	0.006	32	47	0.459	0.005	59	60	0.481	0.005	9	8	0.583	0.015	41	37	0.518	0.005	2	7	0.518	0.013	40	37	0.522	0.005	24	35	0.501	0.006	22	83	0.464	0.005	47	61	0.525	0.006	2	5	0.500	0.021	30	68	0.473	0.006	0	0	0.500	0.182	6	25	0.466	0.009	58	47	0.501	0.005	40	35	0.458	0.005
chrXII	511071	A	C	20	13	0.618	0.012	26	24	0.592	0.009	12	7	0.627	0.014	79	62	0.576	0.005	61	45	0.601	0.006	60	76	0.459	0.005	84	95	0.480	0.005	5	9	0.583	0.015	66	80	0.518	0.005	9	7	0.518	0.013	69	79	0.521	0.005	51	52	0.501	0.006	59	69	0.464	0.005	59	67	0.526	0.006	10	2	0.500	0.021	47	58	0.473	0.006	2	0	0.500	0.182	25	28	0.467	0.009	90	76	0.502	0.005	48	62	0.457	0.005
chrXII	511197	C	T	18	14	0.618	0.012	39	25	0.592	0.009	14	4	0.627	0.014	48	42	0.576	0.005	35	31	0.601	0.006	34	45	0.459	0.005	52	59	0.480	0.005	5	8	0.583	0.015	32	41	0.518	0.005	8	12	0.520	0.013	35	39	0.521	0.005	46	57	0.501	0.006	46	71	0.464	0.005	56	60	0.526	0.006	4	3	0.500	0.021	48	54	0.473	0.006	0	0	0.500	0.172	21	26	0.467	0.009	58	44	0.502	0.005	39	48	0.457	0.005
chrXII	511340	G	A	13	7	0.615	0.012	34	11	0.592	0.009	12	2	0.628	0.014	49	50	0.577	0.005	43	22	0.601	0.006	39	62	0.460	0.005	74	61	0.480	0.005	15	5	0.582	0.015	42	76	0.518	0.005	5	17	0.520	0.013	48	56	0.520	0.005	50	45	0.501	0.006	39	72	0.465	0.005	63	60	0.526	0.006	8	7	0.500	0.021	54	68	0.473	0.006	0	0	0.500	0.163	26	28	0.465	0.009	54	48	0.502	0.005	39	49	0.458	0.005
chrXII	511353	T	C	11	4	0.615	0.012	36	10	0.592	0.009	13	4	0.628	0.014	53	56	0.577	0.005	43	25	0.601	0.006	39	61	0.460	0.005	73	59	0.480	0.005	15	5	0.582	0.015	38	69	0.518	0.005	6	17	0.520	0.013	50	56	0.520	0.005	49	41	0.501	0.006	46	67	0.465	0.005	68	63	0.526	0.006	6	5	0.500	0.021	57	65	0.473	0.006	0	0	0.500	0.163	23	32	0.465	0.009	52	50	0.502	0.005	43	46	0.458	0.005
chrXII	511389	T	C	8	0	0.615	0.012	32	12	0.592	0.009	14	6	0.628	0.014	53	59	0.577	0.005	44	27	0.601	0.006	43	64	0.460	0.005	63	57	0.480	0.005	16	4	0.582	0.015	42	62	0.518	0.005	5	17	0.520	0.013	51	49	0.520	0.005	51	52	0.501	0.006	51	62	0.465	0.005	53	51	0.526	0.006	7	5	0.500	0.021	49	53	0.473	0.006	0	0	0.500	0.163	19	23	0.465	0.009	50	56	0.502	0.005	39	51	0.458	0.005
chrXII	511441	T	C	12	2	0.615	0.012	27	20	0.592	0.009	14	3	0.628	0.014	46	52	0.577	0.005	31	35	0.601	0.006	38	51	0.460	0.005	56	58	0.480	0.005	14	8	0.582	0.015	43	57	0.518	0.005	8	16	0.520	0.013	38	42	0.520	0.005	56	48	0.501	0.006	53	50	0.465	0.005	57	47	0.526	0.006	5	7	0.503	0.021	45	50	0.473	0.006	2	0	0.500	0.163	14	26	0.465	0.009	46	44	0.502	0.005	43	52	0.458	0.005
chrXII	511512	A	T	19	3	0.615	0.012	29	20	0.592	0.009	17	1	0.628	0.014	30	45	0.577	0.005	29	22	0.601	0.006	31	33	0.460	0.005	42	39	0.480	0.005	11	7	0.582	0.015	28	38	0.518	0.005	10	8	0.520	0.013	27	37	0.520	0.005	61	48	0.501	0.006	56	37	0.465	0.005	51	38	0.526	0.006	6	10	0.503	0.021	52	52	0.473	0.006	0	0	0.500	0.163	25	12	0.465	0.009	32	30	0.502	0.005	25	39	0.458	0.005
chrXII	511551	A	G	19	6	0.615	0.012	32	17	0.592	0.009	24	2	0.628	0.014	40	53	0.577	0.005	36	20	0.601	0.006	39	53	0.460	0.005	55	49	0.480	0.005	11	13	0.582	0.015	40	45	0.518	0.005	11	12	0.520	0.013	29	47	0.520	0.005	62	39	0.501	0.006	57	42	0.465	0.005	59	37	0.526	0.006	5	9	0.503	0.021	56	53	0.473	0.006	0	0	0.500	0.163	38	11	0.465	0.009	37	38	0.502	0.005	19	29	0.458	0.005
chrXII	511957	G	A	5	8	0.614	0.011	20	14	0.594	0.009	3	9	0.626	0.014	31	28	0.577	0.005	30	19	0.601	0.005	37	37	0.460	0.005	22	45	0.480	0.004	2	1	0.585	0.015	38	45	0.519	0.005	7	5	0.521	0.013	36	44	0.521	0.005	33	33	0.504	0.006	51	45	0.464	0.005	29	57	0.527	0.006	0	4	0.505	0.021	35	38	0.472	0.006	0	0	0.500	0.172	8	10	0.463	0.009	34	32	0.502	0.005	28	31	0.459	0.005
chrXII	512394	T	C	11	9	0.613	0.012	12	13	0.591	0.009	7	1	0.626	0.014	39	26	0.577	0.005	50	25	0.600	0.006	44	51	0.460	0.005	46	36	0.480	0.005	6	6	0.585	0.015	55	33	0.520	0.005	5	5	0.520	0.013	40	25	0.521	0.005	34	27	0.503	0.006	27	38	0.464	0.005	42	31	0.527	0.006	1	6	0.507	0.021	30	34	0.472	0.006	0	0	0.500	0.182	15	14	0.464	0.009	43	43	0.502	0.005	38	32	0.459	0.005
chrXII	513001	A	T	1	3	0.612	0.012	4	3	0.592	0.009	0	0	0.626	0.014	10	10	0.577	0.005	13	3	0.601	0.006	12	11	0.461	0.005	18	14	0.482	0.005	0	0	0.585	0.015	17	13	0.521	0.005	4	0	0.518	0.014	15	9	0.521	0.005	6	6	0.506	0.006	15	3	0.466	0.005	12	6	0.530	0.006	0	0	0.508	0.021	12	10	0.476	0.006	0	0	0.500	0.181	0	1	0.467	0.009	15	10	0.504	0.005	10	12	0.459	0.005
chrXII	513012	C	T	1	3	0.612	0.012	5	3	0.592	0.009	0	0	0.626	0.014	12	10	0.577	0.005	12	3	0.601	0.006	13	11	0.461	0.005	19	13	0.482	0.005	0	0	0.585	0.015	16	12	0.521	0.005	6	0	0.518	0.014	13	9	0.521	0.005	6	6	0.506	0.006	12	3	0.466	0.005	8	7	0.530	0.006	0	0	0.508	0.021	10	9	0.476	0.006	0	0	0.500	0.181	0	2	0.467	0.009	16	10	0.504	0.005	9	11	0.459	0.005
chrXII	513467	G	A	32	11	0.612	0.012	58	31	0.592	0.009	23	18	0.626	0.014	52	50	0.577	0.005	49	31	0.601	0.006	49	59	0.461	0.005	70	64	0.482	0.005	28	17	0.585	0.015	58	57	0.521	0.005	16	30	0.518	0.014	37	61	0.521	0.005	73	86	0.506	0.006	83	106	0.466	0.005	87	72	0.530	0.006	19	9	0.508	0.021	78	98	0.476	0.006	0	0	0.500	0.181	37	29	0.467	0.009	54	53	0.504	0.005	55	43	0.459	0.005
chrXII	513649	C	T	29	18	0.611	0.012	63	26	0.592	0.009	20	8	0.627	0.014	48	27	0.577	0.005	35	16	0.601	0.006	42	43	0.461	0.005	55	56	0.481	0.005	21	15	0.585	0.015	40	32	0.521	0.005	19	30	0.519	0.014	39	41	0.521	0.005	57	74	0.507	0.006	72	74	0.465	0.005	78	68	0.530	0.006	11	16	0.508	0.021	78	80	0.475	0.006	0	0	0.500	0.181	41	29	0.466	0.009	56	43	0.504	0.005	40	31	0.459	0.005
chrXII	513651	T	C	29	18	0.611	0.012	63	26	0.592	0.009	20	8	0.627	0.014	48	27	0.577	0.005	35	16	0.601	0.006	42	43	0.461	0.005	55	56	0.481	0.005	21	15	0.585	0.015	40	32	0.521	0.005	19	30	0.519	0.014	39	41	0.521	0.005	57	74	0.507	0.006	72	74	0.465	0.005	78	68	0.530	0.006	11	16	0.508	0.021	78	80	0.475	0.006	0	0	0.500	0.181	41	29	0.466	0.009	56	43	0.504	0.005	40	31	0.459	0.005
chrXII	513765	G	C	33	18	0.611	0.012	40	23	0.592	0.009	21	11	0.627	0.014	59	47	0.577	0.005	48	31	0.601	0.006	42	59	0.461	0.005	79	77	0.481	0.005	13	6	0.585	0.015	72	59	0.521	0.005	21	13	0.519	0.014	51	55	0.521	0.005	57	70	0.507	0.006	65	83	0.465	0.005	69	61	0.530	0.006	9	7	0.508	0.021	72	61	0.475	0.006	0	3	0.500	0.181	32	33	0.466	0.009	50	61	0.504	0.005	42	54	0.459	0.005
chrXII	514236	T	C	37	14	0.611	0.012	45	27	0.592	0.009	19	14	0.627	0.014	57	37	0.577	0.005	44	31	0.601	0.006	54	47	0.461	0.005	62	60	0.481	0.005	23	10	0.585	0.015	47	43	0.521	0.005	33	27	0.519	0.014	49	44	0.521	0.005	67	89	0.507	0.006	93	79	0.465	0.005	72	50	0.530	0.006	18	16	0.508	0.021	58	67	0.475	0.006	1	0	0.500	0.181	27	28	0.466	0.009	48	49	0.504	0.005	45	29	0.459	0.005
chrXII	514237	A	C	37	14	0.611	0.012	45	27	0.592	0.009	19	14	0.627	0.014	57	37	0.577	0.005	44	31	0.601	0.006	54	47	0.461	0.005	62	60	0.481	0.005	23	10	0.585	0.015	47	43	0.521	0.005	33	27	0.519	0.014	49	44	0.521	0.005	67	89	0.507	0.006	93	79	0.465	0.005	72	50	0.530	0.006	18	16	0.508	0.021	58	67	0.475	0.006	1	0	0.500	0.181	27	28	0.466	0.009	48	49	0.504	0.005	45	29	0.459	0.005
chrXII	514238	A	T	37	14	0.611	0.012	45	27	0.592	0.009	19	14	0.627	0.014	57	37	0.577	0.005	44	31	0.601	0.006	54	47	0.461	0.005	62	60	0.481	0.005	23	10	0.585	0.015	47	43	0.521	0.005	33	27	0.519	0.014	49	44	0.521	0.005	67	89	0.507	0.006	93	79	0.465	0.005	72	50	0.530	0.006	18	16	0.508	0.021	58	67	0.475	0.006	1	0	0.500	0.181	27	28	0.466	0.009	48	49	0.504	0.005	45	29	0.459	0.005
chrXII	514581	G	C	26	19	0.611	0.012	42	16	0.592	0.009	5	12	0.627	0.014	50	33	0.577	0.005	33	21	0.601	0.006	53	62	0.461	0.005	64	51	0.481	0.005	17	12	0.585	0.015	46	40	0.521	0.005	24	19	0.519	0.014	49	37	0.521	0.005	62	74	0.507	0.006	60	107	0.465	0.005	85	67	0.530	0.006	15	7	0.508	0.021	73	74	0.475	0.006	1	1	0.500	0.181	32	45	0.466	0.009	54	39	0.504	0.005	27	41	0.459	0.005
chrXII	514634	A	T	17	14	0.611	0.012	39	14	0.592	0.009	9	9	0.627	0.014	58	41	0.577	0.005	51	23	0.601	0.006	60	57	0.461	0.005	76	52	0.481	0.005	13	12	0.585	0.015	64	52	0.521	0.005	22	17	0.519	0.014	62	50	0.521	0.005	57	55	0.507	0.006	59	96	0.465	0.005	66	59	0.530	0.006	8	8	0.508	0.021	69	65	0.475	0.006	1	0	0.500	0.181	21	42	0.466	0.009	52	64	0.504	0.005	32	45	0.459	0.005
chrXII	514832	G	A	8	6	0.608	0.012	20	3	0.594	0.009	3	1	0.626	0.014	43	25	0.577	0.005	32	19	0.602	0.006	41	34	0.464	0.005	54	30	0.481	0.005	0	1	0.587	0.015	40	42	0.522	0.005	7	1	0.520	0.014	45	25	0.521	0.005	34	18	0.507	0.006	27	29	0.467	0.005	38	26	0.531	0.006	0	0	0.508	0.021	24	22	0.474	0.006	2	0	0.500	0.193	10	12	0.466	0.009	31	39	0.503	0.005	39	36	0.460	0.005
chrXII	514845	A	C	8	5	0.608	0.012	17	2	0.594	0.009	3	0	0.626	0.014	42	20	0.577	0.005	31	18	0.602	0.006	40	30	0.464	0.005	49	26	0.481	0.005	1	0	0.587	0.015	35	37	0.522	0.005	6	1	0.520	0.014	41	31	0.521	0.005	33	18	0.507	0.006	24	29	0.467	0.005	36	25	0.531	0.006	0	2	0.508	0.021	24	21	0.474	0.006	2	0	0.500	0.193	10	10	0.466	0.009	34	40	0.503	0.005	37	29	0.460	0.005
chrXII	514922	G	A	4	2	0.608	0.012	6	1	0.594	0.009	2	0	0.626	0.014	23	10	0.576	0.005	39	12	0.602	0.006	30	23	0.463	0.005	34	13	0.481	0.005	0	0	0.585	0.015	25	28	0.522	0.005	0	2	0.517	0.014	32	27	0.521	0.005	13	17	0.507	0.006	17	13	0.467	0.005	28	20	0.530	0.006	2	2	0.510	0.021	17	16	0.475	0.006	0	0	0.500	0.193	2	3	0.466	0.009	27	24	0.504	0.005	28	16	0.460	0.005
chrXII	515006	C	G	1	0	0.608	0.012	6	6	0.594	0.009	1	2	0.627	0.014	20	10	0.577	0.005	28	7	0.602	0.006	25	12	0.464	0.005	20	16	0.481	0.005	2	1	0.584	0.015	23	11	0.522	0.005	2	0	0.516	0.014	22	11	0.520	0.005	17	11	0.507	0.006	17	13	0.466	0.005	20	12	0.531	0.006	0	1	0.510	0.021	12	12	0.476	0.006	0	0	0.500	0.193	9	1	0.467	0.009	22	9	0.503	0.005	19	22	0.460	0.005
chrXII	515081	C	A	5	0	0.608	0.012	5	3	0.594	0.009	2	1	0.627	0.014	36	21	0.577	0.005	53	18	0.602	0.006	46	29	0.464	0.005	37	43	0.481	0.005	0	0	0.584	0.015	40	31	0.522	0.005	2	2	0.516	0.014	41	32	0.520	0.005	16	10	0.507	0.006	14	15	0.466	0.005	17	24	0.531	0.006	0	3	0.510	0.021	15	11	0.476	0.006	0	0	0.500	0.193	11	4	0.467	0.009	34	36	0.503	0.005	36	42	0.460	0.005
chrXII	515236	C	G	9	2	0.608	0.012	7	8	0.594	0.009	1	2	0.627	0.014	36	24	0.577	0.005	47	20	0.602	0.006	35	40	0.464	0.005	39	39	0.481	0.005	0	0	0.584	0.015	40	36	0.522	0.005	0	3	0.516	0.014	44	35	0.520	0.005	19	17	0.507	0.006	19	30	0.466	0.005	25	18	0.531	0.006	0	3	0.510	0.021	12	21	0.476	0.006	0	0	0.500	0.193	7	4	0.467	0.009	39	32	0.503	0.005	28	40	0.460	0.005
chrXII	515450	G	A	15	5	0.607	0.012	24	15	0.593	0.009	9	16	0.629	0.014	50	34	0.576	0.005	52	36	0.604	0.006	51	49	0.464	0.005	53	73	0.481	0.005	8	4	0.584	0.015	39	53	0.521	0.005	14	14	0.517	0.014	45	43	0.522	0.005	35	42	0.508	0.006	53	54	0.467	0.005	46	39	0.531	0.006	8	9	0.510	0.021	43	55	0.476	0.006	0	0	0.500	0.193	20	22	0.468	0.009	55	54	0.504	0.005	45	58	0.460	0.005
chrXII	515516	T	A	15	5	0.607	0.012	27	20	0.593	0.009	11	10	0.629	0.014	65	41	0.576	0.005	52	42	0.604	0.006	51	43	0.464	0.005	56	64	0.481	0.005	11	4	0.584	0.015	44	49	0.521	0.005	13	14	0.517	0.014	45	39	0.522	0.005	45	45	0.508	0.006	62	59	0.467	0.005	41	37	0.531	0.006	9	8	0.510	0.021	50	52	0.476	0.006	0	0	0.500	0.193	17	21	0.468	0.009	53	44	0.504	0.005	40	57	0.460	0.005
chrXII	515570	T	C	21	4	0.606	0.012	38	21	0.592	0.009	19	10	0.629	0.014	47	46	0.575	0.005	65	35	0.603	0.006	51	51	0.463	0.005	49	55	0.480	0.005	10	6	0.585	0.015	40	38	0.521	0.005	14	10	0.518	0.014	48	42	0.521	0.005	48	49	0.506	0.006	60	71	0.468	0.005	57	43	0.531	0.006	5	5	0.508	0.021	53	65	0.477	0.006	0	0	0.500	0.193	21	18	0.468	0.009	46	47	0.504	0.005	37	55	0.459	0.005
chrXII	516197	G	A	20	20	0.607	0.012	35	22	0.592	0.009	16	9	0.629	0.014	65	56	0.574	0.005	59	44	0.604	0.006	72	75	0.464	0.005	73	80	0.480	0.005	16	14	0.586	0.015	67	65	0.522	0.005	17	7	0.518	0.014	77	65	0.522	0.005	47	45	0.506	0.006	52	75	0.468	0.005	82	52	0.531	0.006	8	15	0.508	0.022	47	66	0.477	0.006	0	0	0.500	0.193	25	34	0.467	0.009	55	69	0.503	0.005	44	67	0.460	0.005
chrXII	516236	G	T	17	17	0.607	0.012	39	17	0.592	0.009	12	15	0.629	0.014	60	44	0.574	0.005	64	42	0.604	0.006	64	71	0.464	0.005	62	75	0.480	0.005	12	14	0.586	0.015	55	64	0.522	0.005	14	8	0.518	0.014	69	57	0.522	0.005	59	48	0.506	0.006	49	72	0.468	0.005	57	47	0.531	0.006	7	11	0.508	0.022	51	64	0.477	0.006	1	1	0.500	0.193	27	32	0.467	0.009	50	62	0.503	0.005	36	68	0.460	0.005
chrXII	516693	C	T	7	4	0.606	0.012	17	4	0.592	0.009	5	4	0.629	0.014	44	26	0.573	0.005	44	21	0.604	0.006	48	36	0.464	0.005	47	33	0.478	0.005	5	2	0.587	0.015	43	35	0.522	0.005	9	4	0.516	0.014	45	36	0.522	0.005	18	21	0.506	0.006	25	29	0.467	0.005	35	27	0.531	0.006	6	5	0.508	0.022	42	14	0.477	0.006	1	0	0.500	0.193	12	8	0.468	0.009	61	36	0.503	0.005	32	28	0.460	0.006
chrXII	516896	C	T	11	1	0.606	0.012	23	11	0.592	0.009	14	6	0.630	0.014	41	40	0.574	0.005	44	33	0.604	0.006	51	41	0.464	0.005	52	58	0.479	0.005	15	8	0.588	0.015	34	42	0.523	0.005	6	8	0.516	0.014	47	37	0.523	0.005	28	35	0.507	0.006	50	37	0.468	0.005	41	33	0.531	0.006	4	2	0.508	0.022	30	19	0.477	0.006	0	0	0.500	0.193	16	19	0.469	0.010	58	42	0.503	0.005	33	34	0.461	0.006
chrXII	517094	G	A	13	2	0.606	0.012	16	10	0.592	0.009	10	1	0.630	0.014	40	34	0.574	0.005	34	28	0.604	0.006	41	45	0.464	0.005	45	49	0.479	0.005	8	0	0.587	0.015	36	37	0.523	0.005	6	8	0.516	0.014	31	37	0.523	0.005	14	27	0.507	0.006	42	43	0.468	0.005	25	39	0.531	0.006	5	3	0.508	0.022	24	16	0.477	0.006	0	0	0.500	0.193	9	7	0.469	0.010	48	50	0.503	0.005	27	40	0.461	0.006
chrXII	517114	A	G	12	3	0.606	0.012	18	14	0.592	0.009	11	4	0.630	0.014	43	36	0.574	0.005	35	30	0.604	0.006	39	51	0.464	0.005	46	47	0.479	0.005	9	0	0.587	0.015	48	40	0.523	0.005	6	6	0.516	0.014	34	33	0.523	0.005	14	31	0.507	0.006	33	43	0.468	0.005	28	41	0.531	0.006	5	1	0.508	0.022	23	16	0.477	0.006	0	0	0.500	0.193	6	9	0.469	0.010	57	45	0.503	0.005	31	45	0.461	0.006
chrXII	517338	A	G	10	4	0.606	0.012	14	10	0.593	0.009	7	5	0.630	0.014	40	48	0.574	0.005	50	31	0.603	0.006	39	59	0.464	0.005	64	50	0.479	0.005	0	3	0.587	0.015	52	42	0.524	0.005	5	1	0.516	0.014	58	36	0.523	0.005	22	19	0.507	0.006	36	32	0.468	0.005	17	30	0.530	0.006	3	3	0.508	0.022	26	37	0.477	0.006	0	0	0.500	0.193	7	15	0.469	0.010	56	47	0.504	0.005	39	42	0.461	0.006
chrXII	517579	G	A	7	5	0.607	0.012	24	22	0.593	0.009	12	3	0.630	0.014	36	26	0.574	0.005	42	15	0.604	0.006	39	40	0.464	0.005	45	44	0.479	0.005	5	6	0.587	0.015	45	36	0.524	0.005	6	8	0.516	0.014	42	33	0.523	0.005	35	20	0.507	0.006	40	41	0.468	0.005	41	34	0.530	0.006	0	6	0.508	0.022	28	32	0.476	0.006	1	0	0.500	0.193	16	11	0.469	0.010	45	36	0.504	0.005	32	28	0.461	0.006
chrXII	517614	C	T	8	1	0.607	0.012	21	12	0.593	0.009	6	1	0.630	0.014	35	24	0.574	0.005	31	16	0.604	0.006	33	35	0.464	0.005	34	37	0.479	0.005	3	4	0.587	0.015	50	30	0.524	0.005	4	7	0.516	0.014	37	21	0.523	0.005	28	14	0.507	0.006	29	34	0.468	0.005	27	26	0.530	0.006	0	4	0.508	0.022	22	20	0.476	0.006	0	2	0.500	0.193	10	9	0.469	0.010	32	36	0.504	0.005	38	27	0.461	0.006
chrXII	517747	T	C	3	2	0.607	0.012	5	4	0.593	0.009	0	0	0.630	0.014	16	11	0.574	0.005	15	4	0.604	0.006	17	22	0.464	0.005	15	13	0.479	0.005	0	0	0.587	0.015	27	18	0.524	0.005	0	1	0.516	0.014	17	5	0.523	0.005	13	11	0.507	0.006	20	10	0.468	0.005	13	9	0.530	0.006	0	1	0.508	0.022	3	8	0.476	0.006	0	0	0.500	0.193	1	5	0.469	0.010	13	17	0.504	0.005	10	19	0.461	0.006
chrXII	517820	A	G	2	0	0.607	0.012	2	1	0.593	0.009	0	0	0.630	0.014	19	3	0.574	0.005	10	2	0.604	0.006	12	7	0.464	0.005	12	4	0.479	0.005	0	0	0.587	0.015	14	4	0.524	0.005	1	0	0.516	0.014	13	5	0.523	0.005	4	3	0.507	0.006	11	1	0.468	0.005	10	4	0.530	0.006	0	0	0.508	0.022	6	2	0.476	0.006	0	0	0.500	0.193	2	4	0.469	0.010	6	5	0.504	0.005	10	7	0.461	0.006
chrXII	518095	C	A	19	13	0.605	0.012	17	13	0.594	0.009	16	5	0.631	0.014	37	41	0.573	0.005	44	23	0.605	0.006	41	57	0.465	0.005	58	72	0.479	0.005	7	8	0.591	0.016	58	37	0.524	0.005	10	9	0.516	0.014	51	37	0.523	0.005	35	52	0.507	0.006	48	58	0.469	0.006	39	37	0.531	0.006	7	3	0.508	0.022	51	27	0.476	0.006	0	3	0.500	0.193	19	11	0.471	0.010	57	42	0.505	0.005	39	43	0.461	0.006
chrXII	518201	T	C	13	2	0.605	0.012	15	9	0.594	0.009	0	3	0.631	0.014	46	41	0.573	0.005	47	25	0.605	0.006	36	63	0.465	0.005	49	71	0.479	0.005	12	7	0.591	0.016	38	39	0.524	0.005	5	10	0.516	0.014	38	44	0.523	0.005	36	24	0.507	0.006	41	46	0.469	0.006	33	31	0.531	0.006	8	0	0.508	0.022	30	36	0.476	0.006	0	0	0.500	0.193	16	5	0.471	0.010	51	48	0.505	0.005	33	36	0.461	0.006
chrXII	518231	G	C	8	3	0.605	0.012	13	9	0.594	0.009	1	3	0.631	0.014	43	37	0.573	0.005	52	27	0.605	0.006	42	65	0.465	0.005	51	69	0.479	0.005	13	8	0.591	0.016	45	40	0.524	0.005	9	9	0.516	0.014	35	41	0.523	0.005	31	25	0.507	0.006	45	45	0.469	0.006	33	22	0.531	0.006	5	0	0.508	0.022	32	35	0.476	0.006	0	0	0.500	0.193	13	6	0.471	0.010	51	47	0.505	0.005	37	37	0.461	0.006
chrXII	518290	T	C	3	4	0.605	0.012	12	8	0.594	0.009	4	2	0.632	0.014	43	38	0.573	0.005	52	29	0.605	0.006	48	63	0.465	0.005	58	69	0.479	0.005	11	6	0.591	0.016	52	45	0.524	0.005	6	5	0.516	0.014	43	46	0.523	0.005	23	28	0.507	0.006	39	38	0.469	0.006	25	24	0.531	0.006	0	1	0.508	0.022	30	25	0.476	0.006	0	0	0.500	0.193	10	12	0.471	0.010	65	64	0.505	0.005	39	31	0.461	0.006
chrXII	518452	A	G	10	10	0.605	0.012	17	15	0.594	0.009	3	0	0.632	0.014	60	58	0.573	0.005	67	40	0.605	0.006	62	74	0.465	0.005	67	81	0.479	0.005	9	11	0.591	0.016	89	64	0.524	0.005	6	8	0.516	0.014	72	57	0.523	0.005	33	33	0.507	0.006	29	48	0.469	0.006	28	37	0.531	0.006	3	4	0.508	0.022	25	25	0.476	0.006	0	0	0.500	0.193	4	21	0.471	0.010	77	70	0.505	0.005	51	56	0.461	0.006
chrXII	518559	A	G	15	11	0.605	0.012	15	10	0.594	0.009	12	0	0.632	0.014	63	52	0.573	0.005	61	31	0.605	0.006	56	90	0.465	0.005	81	66	0.479	0.005	8	11	0.591	0.016	74	59	0.524	0.005	14	8	0.516	0.014	52	48	0.523	0.005	35	53	0.507	0.006	43	41	0.469	0.006	30	30	0.531	0.006	11	7	0.508	0.022	26	32	0.476	0.006	0	2	0.500	0.193	13	29	0.471	0.010	72	73	0.505	0.005	67	52	0.461	0.006
chrXII	518617	A	G	7	8	0.605	0.012	15	9	0.594	0.009	10	0	0.632	0.014	62	47	0.573	0.005	56	33	0.605	0.006	57	71	0.465	0.005	62	63	0.479	0.005	6	8	0.591	0.016	61	56	0.524	0.005	8	5	0.516	0.014	54	45	0.523	0.005	32	52	0.507	0.006	38	53	0.469	0.006	39	26	0.531	0.006	7	4	0.508	0.022	32	34	0.476	0.006	0	0	0.500	0.193	11	19	0.471	0.010	62	62	0.505	0.005	56	37	0.461	0.006
chrXII	519157	A	T	3	2	0.606	0.012	5	4	0.595	0.009	5	2	0.632	0.014	40	38	0.574	0.005	42	25	0.606	0.006	43	46	0.464	0.005	53	61	0.479	0.005	3	0	0.591	0.016	65	38	0.525	0.005	0	1	0.516	0.014	53	43	0.524	0.005	35	22	0.507	0.006	38	40	0.468	0.006	27	17	0.531	0.006	0	5	0.507	0.021	28	25	0.476	0.006	0	0	0.500	0.193	7	9	0.471	0.010	51	43	0.507	0.005	36	36	0.460	0.006
chrXII	519163	G	T	3	2	0.606	0.012	5	3	0.595	0.009	5	2	0.632	0.014	38	40	0.574	0.005	43	26	0.606	0.006	42	46	0.464	0.005	51	62	0.479	0.005	3	0	0.591	0.016	61	45	0.525	0.005	0	1	0.516	0.014	51	44	0.524	0.005	34	20	0.507	0.006	39	38	0.468	0.006	27	19	0.531	0.006	0	5	0.507	0.021	28	25	0.476	0.006	0	0	0.500	0.193	7	9	0.471	0.010	51	47	0.507	0.005	34	37	0.460	0.006
chrXII	519349	C	A	12	3	0.606	0.012	8	9	0.595	0.009	7	11	0.632	0.014	72	55	0.574	0.005	52	31	0.606	0.006	55	52	0.464	0.005	56	60	0.479	0.005	5	2	0.591	0.016	63	50	0.525	0.005	13	9	0.516	0.014	53	49	0.524	0.005	43	16	0.507	0.006	31	37	0.468	0.006	30	36	0.531	0.006	1	0	0.507	0.022	38	23	0.476	0.006	0	0	0.500	0.193	14	10	0.471	0.010	58	64	0.507	0.005	52	49	0.460	0.006
chrXII	519431	A	G	12	7	0.605	0.013	8	8	0.594	0.009	16	11	0.634	0.015	56	46	0.573	0.005	58	34	0.606	0.006	47	65	0.465	0.005	67	73	0.478	0.005	3	2	0.590	0.016	59	52	0.524	0.005	5	9	0.516	0.014	66	42	0.524	0.005	39	21	0.507	0.006	42	40	0.469	0.006	32	25	0.531	0.006	3	0	0.507	0.022	27	41	0.476	0.006	2	0	0.500	0.193	16	14	0.470	0.010	48	69	0.506	0.005	54	58	0.462	0.006
chrXII	519439	C	T	13	8	0.605	0.013	9	8	0.594	0.009	17	12	0.634	0.015	48	45	0.573	0.005	55	30	0.606	0.006	46	64	0.465	0.005	67	71	0.478	0.005	3	2	0.590	0.016	58	51	0.524	0.005	6	9	0.516	0.014	62	44	0.524	0.005	42	24	0.507	0.006	45	41	0.469	0.006	32	27	0.531	0.006	4	0	0.507	0.022	29	50	0.476	0.006	2	0	0.500	0.193	13	15	0.470	0.010	46	66	0.506	0.005	51	56	0.462	0.006
chrXII	519646	A	C	3	4	0.605	0.013	4	5	0.594	0.009	1	0	0.634	0.015	57	50	0.574	0.005	62	36	0.607	0.006	53	75	0.465	0.005	63	58	0.479	0.005	0	1	0.591	0.016	58	47	0.524	0.005	3	5	0.516	0.014	58	52	0.524	0.005	20	23	0.508	0.006	28	21	0.469	0.006	24	30	0.531	0.006	1	0	0.507	0.022	20	21	0.475	0.006	0	0	0.500	0.193	12	3	0.470	0.010	54	73	0.506	0.005	51	67	0.462	0.006
chrXII	519666	A	G	3	5	0.605	0.013	9	6	0.594	0.009	0	0	0.634	0.015	56	39	0.574	0.005	61	33	0.607	0.006	49	67	0.465	0.005	63	56	0.479	0.005	0	1	0.591	0.016	56	46	0.524	0.005	2	7	0.516	0.014	61	46	0.524	0.005	18	26	0.508	0.006	32	25	0.469	0.006	30	34	0.531	0.006	2	0	0.507	0.022	23	25	0.475	0.006	0	0	0.500	0.193	15	5	0.470	0.010	56	67	0.506	0.005	45	56	0.462	0.006
chrXII	519688	G	A	1	2	0.605	0.013	10	5	0.594	0.009	3	0	0.634	0.015	60	45	0.574	0.005	64	32	0.607	0.006	45	57	0.465	0.005	65	54	0.479	0.005	0	1	0.591	0.016	64	59	0.524	0.005	0	5	0.516	0.014	61	47	0.524	0.005	12	21	0.508	0.006	32	20	0.469	0.006	23	23	0.531	0.006	2	0	0.507	0.022	22	24	0.475	0.006	0	0	0.500	0.193	11	5	0.470	0.010	60	62	0.506	0.005	42	62	0.462	0.006
chrXII	520061	C	A	13	1	0.605	0.013	13	8	0.595	0.009	8	2	0.634	0.015	52	57	0.574	0.005	51	29	0.606	0.006	46	70	0.465	0.005	56	53	0.480	0.005	5	5	0.591	0.016	45	56	0.524	0.005	9	10	0.515	0.014	70	45	0.524	0.005	27	29	0.507	0.006	29	36	0.469	0.006	40	36	0.532	0.006	7	3	0.508	0.022	28	35	0.475	0.006	0	0	0.500	0.193	17	22	0.469	0.010	56	43	0.507	0.005	34	53	0.462	0.006
chrXII	520933	T	C	8	4	0.604	0.013	12	12	0.595	0.009	4	1	0.634	0.015	55	48	0.574	0.006	76	43	0.607	0.006	74	72	0.465	0.005	85	89	0.479	0.005	0	4	0.591	0.016	73	56	0.524	0.005	5	9	0.515	0.014	67	64	0.524	0.005	36	25	0.507	0.006	29	34	0.469	0.006	28	28	0.532	0.006	1	0	0.508	0.022	18	31	0.475	0.006	0	2	0.500	0.193	10	15	0.470	0.010	59	75	0.506	0.005	58	55	0.463	0.006
chrXII	521146	A	T	13	4	0.604	0.013	14	19	0.595	0.009	10	5	0.634	0.015	65	56	0.574	0.006	68	39	0.607	0.006	59	81	0.465	0.005	76	78	0.479	0.005	5	3	0.591	0.016	64	52	0.524	0.005	5	10	0.515	0.014	78	70	0.524	0.005	33	25	0.507	0.006	40	45	0.469	0.006	28	28	0.532	0.006	4	3	0.508	0.022	27	38	0.475	0.006	0	0	0.500	0.193	15	20	0.470	0.010	83	62	0.506	0.005	58	53	0.463	0.006
chrXII	521277	A	G	8	2	0.604	0.013	12	9	0.594	0.009	7	11	0.634	0.015	88	85	0.573	0.006	70	44	0.607	0.006	95	103	0.466	0.005	116	100	0.479	0.005	6	0	0.590	0.016	90	78	0.524	0.005	12	13	0.516	0.014	92	77	0.523	0.005	38	36	0.507	0.006	39	33	0.469	0.006	52	32	0.531	0.006	4	5	0.507	0.022	53	33	0.475	0.006	0	0	0.500	0.193	11	24	0.470	0.010	107	91	0.505	0.005	81	80	0.463	0.006
chrXII	521380	G	A	11	7	0.606	0.013	21	15	0.594	0.009	9	11	0.634	0.015	76	63	0.572	0.006	76	49	0.605	0.006	65	88	0.467	0.005	80	100	0.479	0.005	4	3	0.590	0.016	75	56	0.525	0.005	10	4	0.515	0.014	69	80	0.522	0.005	43	44	0.505	0.007	46	58	0.469	0.006	48	50	0.533	0.006	0	0	0.507	0.022	64	54	0.475	0.006	0	0	0.500	0.193	23	7	0.471	0.010	98	68	0.504	0.005	60	52	0.462	0.006
chrXII	521643	T	C	21	12	0.607	0.013	35	25	0.594	0.009	18	11	0.634	0.015	77	61	0.573	0.006	87	39	0.605	0.006	80	88	0.466	0.005	82	100	0.479	0.005	13	10	0.589	0.016	89	70	0.524	0.005	14	20	0.515	0.014	71	72	0.522	0.005	49	62	0.505	0.007	72	94	0.469	0.006	75	66	0.532	0.006	5	13	0.505	0.022	59	92	0.476	0.006	0	0	0.500	0.193	21	28	0.470	0.010	81	90	0.503	0.005	59	73	0.462	0.006
chrXII	522608	A	G	3	8	0.612	0.013	15	12	0.595	0.009	5	1	0.631	0.015	31	47	0.574	0.006	45	28	0.604	0.006	36	37	0.466	0.005	37	48	0.478	0.005	11	2	0.590	0.016	33	54	0.523	0.005	4	5	0.517	0.014	39	31	0.523	0.005	45	52	0.506	0.007	44	50	0.468	0.006	45	33	0.532	0.006	1	3	0.506	0.022	38	45	0.474	0.006	0	0	0.500	0.193	10	10	0.469	0.010	38	38	0.502	0.005	24	44	0.462	0.006
chrXII	522914	G	C	16	9	0.613	0.013	21	20	0.595	0.009	6	3	0.631	0.015	48	51	0.575	0.006	39	22	0.603	0.006	47	58	0.466	0.005	52	71	0.478	0.005	7	3	0.590	0.016	58	55	0.523	0.005	6	9	0.517	0.015	55	37	0.523	0.005	38	27	0.507	0.007	60	62	0.468	0.006	40	55	0.532	0.006	5	0	0.506	0.022	43	42	0.474	0.006	0	0	0.500	0.193	17	21	0.469	0.010	54	61	0.503	0.005	46	50	0.462	0.006
chrXII	522946	A	G	9	7	0.613	0.013	19	17	0.595	0.009	7	2	0.631	0.015	34	47	0.575	0.006	30	21	0.603	0.006	35	47	0.466	0.005	42	55	0.478	0.005	5	3	0.590	0.016	55	48	0.523	0.005	5	9	0.517	0.015	54	34	0.523	0.005	35	31	0.507	0.007	61	67	0.468	0.006	44	57	0.532	0.006	6	0	0.506	0.022	42	39	0.474	0.006	0	0	0.500	0.193	15	21	0.469	0.010	49	48	0.503	0.005	42	36	0.462	0.006
chrXII	523174	C	T	16	4	0.612	0.013	11	17	0.596	0.009	12	5	0.631	0.015	55	36	0.575	0.006	39	28	0.602	0.006	50	66	0.467	0.005	56	67	0.478	0.005	4	3	0.587	0.016	46	39	0.522	0.005	10	15	0.517	0.015	53	47	0.523	0.005	40	22	0.507	0.007	32	48	0.466	0.006	42	27	0.533	0.006	3	3	0.505	0.022	17	29	0.474	0.006	2	0	0.500	0.193	12	17	0.469	0.010	52	49	0.503	0.005	42	41	0.462	0.006
chrXII	524918	A	G	9	8	0.609	0.014	13	10	0.589	0.010	13	1	0.631	0.015	41	39	0.573	0.006	58	26	0.603	0.006	45	54	0.465	0.005	41	57	0.476	0.005	5	3	0.589	0.017	42	41	0.518	0.006	6	3	0.517	0.015	33	52	0.519	0.006	41	27	0.505	0.007	34	53	0.464	0.006	31	25	0.534	0.006	4	6	0.507	0.023	31	38	0.472	0.007	0	1	0.500	0.193	15	13	0.470	0.010	44	66	0.501	0.005	37	55	0.465	0.006
chrXII	525196	C	T	9	14	0.615	0.014	42	20	0.590	0.010	13	9	0.628	0.016	69	40	0.571	0.006	52	28	0.602	0.006	63	60	0.466	0.005	61	65	0.477	0.005	15	11	0.586	0.017	61	70	0.517	0.006	14	9	0.517	0.015	54	64	0.520	0.006	60	46	0.507	0.007	54	81	0.463	0.006	63	48	0.531	0.006	8	15	0.510	0.024	47	49	0.470	0.007	0	2	0.500	0.193	15	38	0.473	0.010	37	69	0.501	0.006	28	51	0.464	0.006
chrXII	525385	T	G	9	10	0.614	0.014	8	10	0.587	0.010	0	2	0.633	0.016	45	32	0.571	0.006	48	22	0.603	0.006	38	51	0.467	0.005	33	60	0.476	0.005	5	4	0.582	0.017	42	36	0.518	0.006	7	9	0.516	0.016	42	40	0.521	0.006	25	36	0.506	0.007	34	46	0.464	0.006	50	41	0.534	0.006	1	7	0.511	0.024	32	41	0.472	0.007	0	0	0.500	0.193	6	8	0.469	0.010	41	38	0.500	0.006	38	47	0.463	0.006
chrXII	525539	G	A	3	7	0.615	0.014	13	17	0.589	0.010	3	2	0.632	0.016	49	35	0.570	0.006	48	25	0.603	0.006	64	47	0.466	0.006	62	61	0.477	0.005	6	9	0.585	0.017	40	51	0.517	0.006	9	3	0.516	0.016	53	38	0.521	0.006	20	21	0.506	0.007	23	46	0.463	0.006	34	27	0.532	0.006	0	2	0.514	0.024	34	41	0.472	0.007	0	0	0.500	0.193	10	12	0.471	0.010	36	56	0.501	0.006	45	52	0.463	0.006
chrXII	525791	G	A	3	3	0.614	0.014	13	11	0.587	0.010	6	1	0.629	0.016	54	32	0.571	0.006	41	27	0.602	0.006	45	49	0.467	0.006	53	61	0.476	0.005	1	2	0.585	0.017	66	60	0.518	0.006	2	7	0.515	0.016	42	39	0.521	0.006	32	24	0.505	0.007	31	36	0.461	0.006	31	21	0.534	0.006	1	0	0.513	0.024	27	36	0.471	0.007	0	0	0.500	0.193	10	9	0.471	0.011	55	42	0.501	0.006	34	44	0.463	0.006
chrXII	525800	T	C	3	4	0.614	0.014	12	11	0.587	0.010	6	2	0.629	0.016	50	31	0.571	0.006	41	24	0.602	0.006	49	59	0.467	0.006	49	58	0.476	0.005	3	2	0.585	0.017	62	61	0.518	0.006	3	7	0.515	0.016	47	41	0.521	0.006	31	25	0.505	0.007	33	36	0.461	0.006	38	24	0.534	0.006	1	0	0.513	0.024	30	40	0.471	0.007	0	0	0.500	0.193	11	8	0.471	0.011	51	46	0.501	0.006	35	41	0.463	0.006
chrXII	526230	A	T	8	7	0.615	0.014	18	13	0.585	0.010	8	1	0.631	0.016	62	41	0.573	0.006	68	31	0.607	0.006	65	72	0.467	0.006	60	79	0.477	0.005	4	2	0.583	0.017	60	49	0.516	0.006	10	1	0.519	0.016	56	50	0.519	0.006	33	32	0.506	0.007	45	49	0.462	0.006	36	34	0.532	0.007	6	1	0.514	0.025	39	30	0.471	0.007	0	0	0.500	0.193	9	12	0.466	0.011	43	65	0.500	0.006	48	50	0.462	0.006
chrXII	526265	G	A	7	4	0.615	0.014	9	9	0.585	0.010	8	2	0.631	0.016	73	44	0.573	0.006	67	34	0.607	0.006	65	83	0.467	0.006	66	87	0.477	0.005	6	2	0.583	0.017	63	49	0.516	0.006	9	7	0.519	0.016	52	60	0.519	0.006	35	28	0.506	0.007	42	48	0.462	0.006	34	34	0.532	0.007	6	2	0.514	0.025	39	32	0.471	0.007	0	0	0.500	0.193	12	14	0.466	0.011	54	64	0.500	0.006	62	47	0.462	0.006
chrXII	526397	C	T	8	6	0.615	0.014	18	12	0.585	0.010	8	3	0.631	0.016	80	32	0.573	0.006	57	32	0.607	0.006	62	78	0.467	0.006	71	82	0.477	0.005	8	2	0.583	0.017	58	64	0.516	0.006	10	14	0.519	0.016	53	55	0.519	0.006	33	32	0.506	0.007	29	53	0.462	0.006	32	33	0.532	0.007	6	2	0.514	0.025	35	42	0.471	0.007	0	1	0.500	0.193	13	9	0.466	0.011	62	65	0.500	0.006	48	68	0.462	0.006
chrXII	526414	C	T	9	7	0.615	0.014	17	7	0.585	0.010	9	3	0.631	0.016	84	42	0.573	0.006	63	35	0.607	0.006	61	78	0.467	0.006	72	83	0.477	0.005	8	5	0.583	0.017	59	68	0.516	0.006	11	9	0.519	0.016	62	63	0.519	0.006	35	32	0.506	0.007	31	56	0.462	0.006	38	34	0.532	0.007	6	2	0.514	0.025	37	42	0.471	0.007	0	1	0.500	0.193	15	4	0.466	0.011	64	58	0.500	0.006	56	69	0.462	0.006
chrXII	526550	T	A	3	6	0.616	0.014	19	6	0.588	0.010	7	3	0.629	0.016	65	40	0.573	0.006	66	43	0.604	0.006	57	74	0.466	0.006	59	81	0.476	0.005	5	3	0.580	0.018	65	74	0.517	0.006	6	2	0.517	0.016	65	43	0.521	0.006	17	20	0.503	0.007	43	33	0.461	0.006	25	25	0.533	0.007	7	0	0.514	0.025	25	32	0.471	0.007	0	1	0.500	0.193	7	11	0.469	0.011	56	60	0.500	0.006	57	56	0.462	0.006
chrXII	526685	C	G	8	7	0.616	0.014	17	12	0.588	0.010	2	0	0.629	0.016	57	35	0.573	0.006	39	35	0.604	0.006	52	74	0.466	0.006	42	74	0.476	0.005	2	5	0.580	0.018	50	55	0.517	0.006	6	11	0.517	0.016	69	48	0.521	0.006	21	23	0.503	0.007	42	29	0.461	0.006	23	19	0.533	0.007	4	1	0.514	0.025	26	22	0.471	0.007	0	1	0.500	0.193	9	8	0.469	0.011	32	46	0.500	0.006	37	55	0.462	0.006
chrXII	526779	T	C	12	7	0.615	0.014	7	9	0.588	0.010	2	2	0.630	0.016	62	39	0.572	0.006	55	44	0.605	0.006	58	69	0.466	0.006	66	90	0.476	0.005	3	4	0.580	0.018	69	67	0.517	0.006	2	6	0.520	0.016	63	54	0.520	0.006	24	21	0.505	0.007	34	28	0.462	0.006	25	23	0.532	0.007	2	1	0.514	0.025	27	33	0.471	0.007	0	1	0.500	0.193	11	2	0.468	0.011	56	58	0.500	0.006	53	59	0.461	0.006
chrXII	526817	C	T	10	9	0.615	0.014	8	5	0.588	0.010	2	3	0.630	0.016	62	48	0.572	0.006	59	37	0.605	0.006	51	71	0.466	0.006	80	80	0.476	0.005	4	3	0.580	0.018	64	73	0.517	0.006	3	7	0.520	0.016	60	45	0.520	0.006	21	24	0.505	0.007	35	28	0.462	0.006	33	17	0.532	0.007	2	1	0.514	0.025	23	30	0.471	0.007	0	1	0.500	0.193	12	5	0.468	0.011	70	51	0.500	0.006	63	58	0.461	0.006
chrXII	526820	C	T	10	9	0.615	0.014	8	5	0.588	0.010	2	3	0.630	0.016	62	48	0.572	0.006	59	37	0.605	0.006	51	71	0.466	0.006	80	80	0.476	0.005	4	3	0.580	0.018	64	73	0.517	0.006	3	7	0.520	0.016	60	45	0.520	0.006	21	24	0.505	0.007	35	28	0.462	0.006	33	17	0.532	0.007	2	1	0.514	0.025	23	30	0.471	0.007	0	1	0.500	0.193	12	5	0.468	0.011	70	51	0.500	0.006	63	58	0.461	0.006
chrXII	526847	T	A	12	8	0.612	0.014	6	7	0.587	0.010	3	7	0.634	0.016	69	52	0.572	0.006	55	24	0.607	0.007	56	74	0.467	0.006	89	84	0.476	0.005	3	1	0.582	0.018	62	73	0.517	0.006	7	6	0.520	0.016	69	62	0.520	0.006	25	26	0.505	0.007	30	39	0.462	0.006	35	26	0.533	0.007	3	5	0.512	0.025	24	29	0.469	0.007	0	0	0.500	0.193	10	8	0.470	0.011	58	50	0.500	0.006	65	59	0.460	0.006
chrXII	526922	G	A	12	5	0.612	0.014	9	9	0.587	0.010	8	6	0.634	0.016	84	57	0.572	0.006	64	31	0.607	0.007	69	91	0.467	0.006	87	94	0.476	0.005	3	3	0.582	0.018	67	76	0.517	0.006	6	6	0.520	0.016	73	63	0.520	0.006	28	23	0.505	0.007	33	48	0.462	0.006	38	30	0.533	0.007	1	5	0.512	0.025	28	27	0.469	0.007	0	0	0.500	0.193	10	12	0.470	0.011	62	54	0.500	0.006	76	65	0.460	0.006
chrXII	527012	A	G	8	3	0.612	0.014	14	15	0.588	0.010	9	1	0.634	0.016	79	53	0.571	0.006	51	34	0.605	0.007	69	89	0.466	0.006	67	92	0.476	0.005	4	2	0.580	0.018	71	61	0.518	0.006	7	6	0.520	0.016	64	67	0.520	0.006	24	29	0.506	0.007	25	47	0.462	0.006	42	33	0.532	0.007	0	5	0.512	0.025	30	30	0.470	0.007	0	2	0.500	0.193	11	19	0.471	0.011	55	59	0.500	0.006	41	73	0.461	0.006
chrXII	527111	T	C	8	2	0.612	0.014	12	14	0.588	0.010	11	4	0.634	0.016	80	45	0.571	0.006	61	27	0.605	0.007	57	55	0.466	0.006	46	81	0.476	0.005	7	4	0.580	0.018	56	66	0.518	0.006	13	9	0.520	0.016	74	64	0.520	0.006	21	27	0.506	0.007	38	42	0.462	0.006	35	31	0.532	0.007	1	5	0.512	0.025	32	30	0.470	0.007	0	0	0.500	0.193	18	22	0.471	0.011	58	76	0.500	0.006	55	62	0.461	0.006
chrXII	527582	G	C	19	8	0.612	0.014	26	26	0.589	0.010	11	11	0.634	0.016	52	29	0.572	0.006	49	30	0.606	0.006	50	50	0.466	0.006	37	52	0.476	0.005	13	9	0.581	0.018	33	42	0.518	0.006	10	7	0.519	0.016	38	28	0.522	0.006	31	36	0.505	0.007	53	42	0.461	0.006	45	53	0.531	0.007	8	5	0.512	0.025	49	49	0.468	0.007	0	0	0.500	0.193	17	17	0.471	0.011	41	52	0.499	0.006	21	37	0.458	0.006
chrXII	527715	T	C	10	13	0.612	0.014	11	22	0.589	0.010	10	9	0.634	0.016	36	30	0.572	0.006	50	16	0.607	0.006	39	36	0.466	0.006	52	43	0.476	0.005	13	3	0.581	0.018	35	38	0.518	0.006	6	9	0.519	0.016	37	41	0.522	0.006	35	47	0.505	0.007	44	44	0.461	0.006	40	39	0.531	0.007	2	2	0.512	0.025	29	43	0.468	0.007	2	0	0.500	0.193	11	26	0.471	0.011	36	55	0.499	0.006	31	39	0.459	0.006
chrXII	527873	G	A	6	9	0.612	0.014	10	11	0.589	0.010	14	5	0.634	0.016	21	12	0.572	0.006	15	8	0.607	0.006	15	14	0.466	0.006	14	18	0.476	0.005	4	9	0.581	0.018	19	14	0.518	0.006	14	1	0.519	0.016	18	17	0.522	0.006	10	17	0.505	0.007	28	26	0.461	0.006	26	18	0.531	0.007	3	3	0.512	0.025	14	20	0.468	0.007	0	0	0.500	0.193	14	9	0.471	0.011	17	12	0.499	0.006	14	13	0.459	0.006
chrXII	528191	T	A	15	7	0.613	0.014	14	6	0.589	0.010	10	2	0.634	0.016	47	31	0.573	0.006	40	26	0.609	0.006	53	58	0.468	0.006	54	59	0.474	0.005	5	6	0.578	0.018	57	57	0.517	0.006	6	8	0.520	0.016	54	42	0.522	0.006	41	36	0.506	0.007	56	39	0.461	0.006	49	56	0.530	0.007	4	4	0.515	0.025	36	42	0.467	0.007	0	0	0.500	0.193	20	26	0.469	0.011	65	64	0.499	0.006	38	39	0.460	0.006
chrXII	528743	T	C	13	8	0.615	0.015	26	19	0.590	0.010	6	8	0.637	0.016	93	79	0.571	0.006	79	43	0.607	0.006	79	87	0.472	0.006	96	123	0.474	0.005	5	6	0.580	0.018	95	80	0.517	0.006	17	11	0.522	0.016	90	89	0.524	0.006	33	38	0.507	0.007	38	53	0.461	0.006	45	32	0.531	0.007	2	8	0.519	0.025	40	50	0.464	0.007	0	2	0.500	0.193	18	17	0.469	0.011	93	90	0.499	0.006	71	77	0.461	0.006
chrXII	528749	T	A	0	17	0.615	0.015	0	39	0.590	0.010	0	13	0.637	0.016	0	162	0.571	0.006	0	110	0.607	0.006	0	152	0.472	0.006	0	201	0.474	0.005	0	9	0.580	0.018	0	157	0.517	0.006	0	25	0.522	0.016	0	163	0.524	0.006	0	69	0.507	0.007	0	75	0.461	0.006	0	70	0.531	0.007	0	9	0.519	0.025	0	86	0.464	0.007	0	2	0.500	0.193	0	38	0.469	0.011	0	175	0.499	0.006	0	137	0.461	0.006
chrXII	529055	G	A	21	10	0.615	0.014	28	19	0.591	0.010	18	8	0.636	0.016	74	63	0.570	0.006	62	44	0.605	0.006	69	77	0.472	0.006	83	86	0.473	0.005	7	8	0.578	0.018	66	73	0.515	0.006	13	10	0.520	0.016	69	80	0.525	0.006	57	41	0.506	0.007	63	65	0.463	0.006	46	48	0.531	0.007	3	14	0.511	0.025	44	60	0.464	0.007	2	0	0.500	0.193	23	23	0.468	0.011	71	89	0.500	0.006	55	81	0.460	0.006
chrXII	529109	A	G	19	8	0.615	0.014	24	11	0.591	0.010	13	8	0.636	0.016	85	52	0.571	0.006	71	36	0.605	0.006	72	71	0.472	0.006	70	75	0.473	0.005	11	9	0.578	0.018	74	70	0.516	0.006	12	6	0.520	0.016	73	73	0.525	0.006	49	39	0.505	0.007	48	48	0.462	0.006	41	48	0.530	0.007	4	3	0.511	0.025	44	61	0.464	0.007	1	0	0.500	0.193	18	16	0.468	0.011	67	94	0.500	0.006	56	78	0.460	0.006
chrXII	529568	T	C	17	9	0.612	0.014	26	12	0.588	0.010	8	4	0.636	0.016	58	38	0.569	0.006	59	41	0.604	0.006	52	55	0.473	0.006	65	75	0.470	0.005	6	5	0.577	0.018	47	51	0.513	0.006	9	9	0.519	0.016	51	56	0.525	0.006	41	31	0.506	0.007	46	64	0.462	0.006	50	43	0.531	0.007	6	4	0.508	0.025	41	50	0.466	0.007	1	0	0.500	0.193	12	12	0.470	0.011	59	46	0.500	0.006	46	59	0.461	0.006
chrXII	529574	G	A	17	8	0.612	0.014	26	12	0.588	0.010	8	4	0.636	0.016	59	44	0.569	0.006	64	44	0.604	0.006	50	56	0.473	0.006	71	72	0.470	0.005	6	6	0.577	0.018	46	55	0.513	0.006	6	10	0.519	0.016	53	58	0.525	0.006	40	29	0.506	0.007	48	62	0.462	0.006	48	46	0.531	0.007	4	5	0.508	0.025	40	53	0.466	0.007	1	0	0.500	0.193	12	13	0.470	0.011	64	50	0.500	0.006	45	57	0.461	0.006
chrXII	529586	A	G	13	7	0.612	0.014	26	11	0.588	0.010	8	4	0.636	0.016	56	41	0.569	0.006	63	41	0.604	0.006	52	55	0.473	0.006	71	73	0.470	0.005	5	4	0.577	0.018	48	51	0.513	0.006	6	9	0.519	0.016	50	56	0.525	0.006	35	28	0.506	0.007	50	47	0.462	0.006	46	41	0.531	0.007	4	5	0.508	0.025	44	49	0.466	0.007	1	0	0.500	0.193	9	14	0.470	0.011	54	52	0.500	0.006	42	50	0.461	0.006
chrXII	529593	A	G	15	9	0.612	0.014	27	11	0.588	0.010	5	4	0.636	0.016	57	38	0.569	0.006	61	41	0.604	0.006	51	55	0.473	0.006	72	72	0.470	0.005	6	3	0.577	0.018	52	50	0.513	0.006	8	7	0.519	0.016	53	56	0.525	0.006	36	28	0.506	0.007	46	47	0.462	0.006	45	39	0.531	0.007	5	5	0.508	0.025	44	46	0.466	0.007	1	0	0.500	0.193	8	14	0.470	0.011	57	51	0.500	0.006	44	51	0.461	0.006
chrXII	529715	C	T	16	12	0.615	0.014	31	13	0.590	0.010	11	4	0.633	0.016	68	53	0.568	0.006	58	39	0.603	0.006	71	69	0.471	0.006	81	77	0.472	0.005	8	1	0.577	0.018	50	60	0.513	0.006	11	11	0.519	0.016	61	59	0.525	0.006	35	40	0.507	0.007	54	55	0.461	0.006	50	44	0.530	0.007	4	9	0.508	0.025	39	56	0.463	0.007	1	0	0.500	0.193	10	22	0.467	0.011	77	73	0.498	0.006	46	68	0.460	0.006
chrXII	530015	G	A	19	18	0.618	0.014	32	14	0.589	0.011	13	10	0.635	0.016	45	44	0.566	0.006	42	32	0.603	0.007	69	72	0.473	0.006	50	64	0.471	0.005	8	8	0.576	0.018	46	46	0.511	0.006	9	19	0.517	0.016	54	44	0.526	0.006	56	62	0.506	0.007	77	83	0.460	0.006	71	53	0.531	0.007	4	11	0.505	0.025	62	62	0.464	0.007	0	2	0.500	0.193	23	25	0.468	0.011	53	62	0.498	0.006	34	56	0.461	0.006
chrXII	530261	C	T	30	22	0.617	0.014	50	40	0.589	0.010	26	10	0.637	0.016	52	43	0.567	0.006	62	37	0.603	0.006	53	71	0.470	0.006	60	62	0.471	0.005	14	16	0.571	0.018	46	50	0.510	0.006	15	15	0.514	0.016	54	50	0.526	0.006	59	68	0.507	0.007	69	88	0.460	0.006	83	55	0.529	0.007	9	8	0.508	0.025	64	80	0.464	0.007	4	2	0.500	0.193	43	37	0.469	0.011	42	63	0.498	0.006	31	51	0.460	0.006
chrXII	530377	G	A	29	17	0.617	0.014	32	21	0.590	0.011	19	13	0.636	0.016	66	36	0.566	0.006	65	32	0.604	0.006	49	73	0.471	0.006	52	69	0.471	0.005	13	13	0.574	0.018	50	51	0.510	0.006	18	14	0.513	0.016	62	54	0.525	0.006	50	51	0.506	0.007	72	64	0.459	0.006	72	47	0.528	0.007	6	4	0.508	0.025	51	62	0.465	0.007	0	4	0.500	0.193	26	30	0.470	0.011	51	55	0.498	0.006	26	50	0.460	0.006
chrXII	530730	T	A	2	0	0.617	0.015	0	0	0.589	0.011	0	0	0.633	0.017	17	5	0.568	0.006	10	9	0.605	0.007	14	16	0.472	0.006	15	18	0.471	0.005	0	0	0.572	0.018	12	24	0.510	0.006	0	0	0.514	0.016	9	17	0.526	0.006	1	0	0.506	0.007	0	1	0.459	0.006	0	0	0.530	0.007	0	0	0.512	0.025	0	0	0.466	0.007	0	0	0.500	0.193	0	0	0.471	0.011	9	9	0.498	0.006	17	13	0.461	0.006
chrXII	530780	T	A	0	4	0.617	0.015	2	3	0.589	0.011	5	1	0.633	0.017	35	13	0.568	0.006	28	16	0.605	0.007	31	34	0.472	0.006	26	36	0.471	0.005	1	0	0.572	0.018	29	23	0.510	0.006	2	1	0.514	0.016	24	34	0.526	0.006	2	4	0.506	0.007	11	9	0.459	0.006	5	6	0.530	0.007	0	1	0.512	0.025	7	12	0.466	0.007	0	0	0.500	0.193	1	4	0.471	0.011	25	30	0.498	0.006	32	24	0.461	0.006
chrXII	531023	A	C	2	3	0.619	0.014	11	5	0.591	0.010	10	4	0.631	0.016	60	32	0.569	0.006	47	23	0.604	0.006	46	48	0.475	0.006	48	72	0.470	0.005	4	3	0.574	0.018	45	45	0.510	0.006	12	1	0.512	0.016	45	39	0.526	0.006	18	17	0.508	0.007	27	26	0.462	0.006	41	32	0.531	0.007	1	3	0.509	0.025	27	32	0.465	0.007	0	0	0.500	0.193	5	11	0.471	0.011	43	57	0.498	0.006	28	46	0.461	0.006
chrXII	531361	A	G	10	3	0.621	0.014	11	10	0.590	0.010	5	3	0.627	0.016	65	49	0.569	0.006	54	34	0.602	0.007	62	55	0.475	0.006	74	76	0.469	0.005	4	4	0.571	0.018	48	38	0.509	0.006	4	5	0.508	0.016	57	36	0.526	0.006	23	28	0.506	0.007	25	28	0.461	0.006	39	29	0.532	0.007	4	3	0.509	0.025	26	35	0.464	0.007	0	0	0.500	0.207	12	8	0.469	0.011	56	59	0.496	0.006	49	55	0.461	0.006
chrXII	531409	C	T	6	6	0.621	0.014	10	13	0.590	0.010	7	0	0.627	0.016	88	43	0.569	0.006	60	44	0.602	0.007	76	65	0.475	0.006	94	84	0.469	0.005	4	1	0.571	0.018	55	51	0.509	0.006	3	2	0.508	0.016	78	41	0.526	0.006	29	23	0.506	0.007	28	29	0.461	0.006	38	21	0.532	0.007	2	0	0.509	0.025	20	33	0.464	0.007	0	0	0.500	0.207	7	9	0.469	0.011	68	71	0.496	0.006	51	66	0.461	0.006
chrXII	531751	T	C	6	4	0.617	0.014	17	12	0.590	0.011	5	9	0.630	0.017	100	48	0.568	0.006	69	36	0.602	0.007	78	72	0.473	0.006	111	109	0.469	0.005	9	3	0.572	0.018	86	77	0.511	0.006	6	19	0.505	0.016	78	80	0.523	0.006	32	31	0.506	0.007	43	46	0.462	0.006	57	38	0.531	0.007	0	1	0.512	0.025	33	27	0.464	0.007	2	0	0.500	0.207	16	15	0.469	0.011	80	78	0.496	0.006	58	58	0.461	0.006
chrXII	531847	T	C	20	2	0.617	0.014	33	25	0.589	0.010	9	5	0.630	0.016	93	49	0.570	0.006	66	53	0.600	0.007	96	76	0.474	0.006	108	103	0.469	0.005	9	3	0.571	0.018	96	65	0.510	0.006	4	11	0.507	0.016	71	78	0.523	0.006	34	46	0.507	0.007	46	77	0.463	0.006	63	45	0.531	0.007	4	2	0.512	0.025	51	48	0.464	0.007	2	0	0.500	0.193	12	22	0.471	0.011	88	76	0.496	0.006	57	56	0.462	0.006
chrXII	532084	C	T	8	12	0.619	0.014	21	14	0.591	0.011	7	2	0.626	0.017	95	54	0.572	0.006	56	52	0.600	0.007	79	89	0.475	0.006	81	116	0.469	0.005	8	5	0.569	0.018	79	68	0.510	0.006	11	2	0.505	0.016	71	91	0.525	0.006	49	43	0.508	0.007	57	68	0.461	0.006	61	48	0.531	0.007	4	3	0.504	0.025	43	46	0.464	0.007	0	0	0.500	0.193	16	13	0.473	0.011	90	69	0.493	0.006	57	71	0.460	0.006
chrXII	532146	T	G	8	12	0.619	0.014	19	23	0.591	0.011	9	3	0.628	0.017	87	46	0.572	0.006	65	55	0.602	0.006	87	81	0.475	0.006	93	87	0.470	0.005	4	6	0.570	0.018	78	60	0.508	0.006	12	7	0.505	0.016	71	70	0.523	0.006	49	43	0.511	0.007	60	68	0.461	0.006	62	49	0.533	0.007	4	5	0.504	0.025	41	54	0.466	0.007	1	1	0.500	0.193	11	19	0.473	0.011	86	67	0.493	0.006	58	71	0.459	0.006
chrXII	532381	A	G	12	16	0.620	0.014	28	17	0.587	0.011	8	3	0.631	0.017	69	40	0.574	0.006	51	32	0.598	0.007	65	58	0.476	0.006	78	74	0.470	0.005	6	5	0.569	0.018	63	51	0.507	0.006	11	10	0.504	0.016	58	63	0.525	0.006	55	53	0.509	0.007	69	68	0.461	0.006	46	46	0.533	0.007	5	0	0.500	0.024	55	58	0.466	0.007	2	3	0.500	0.193	12	23	0.467	0.011	58	49	0.493	0.006	53	49	0.459	0.006
chrXII	532477	T	C	17	11	0.621	0.014	24	18	0.589	0.011	4	2	0.629	0.017	71	38	0.574	0.006	66	52	0.600	0.007	68	75	0.476	0.006	94	88	0.470	0.005	7	5	0.572	0.018	76	83	0.508	0.006	9	10	0.506	0.016	71	73	0.526	0.006	60	38	0.510	0.007	69	72	0.462	0.006	53	46	0.534	0.007	7	4	0.504	0.025	56	61	0.466	0.007	2	1	0.500	0.193	14	29	0.469	0.011	75	83	0.492	0.006	56	52	0.459	0.006
chrXII	532540	A	G	27	9	0.621	0.014	31	15	0.587	0.011	13	3	0.628	0.017	112	54	0.574	0.006	78	60	0.599	0.007	89	90	0.476	0.006	108	95	0.470	0.005	17	7	0.572	0.018	106	74	0.508	0.006	8	10	0.506	0.016	80	99	0.526	0.006	54	40	0.511	0.007	66	68	0.463	0.006	72	47	0.534	0.007	7	12	0.499	0.025	65	71	0.466	0.007	4	0	0.500	0.193	25	26	0.467	0.011	93	112	0.492	0.006	67	56	0.459	0.006
chrXII	532555	C	G	22	11	0.621	0.014	29	15	0.587	0.011	14	3	0.628	0.017	107	54	0.574	0.006	68	54	0.599	0.007	82	82	0.476	0.006	97	86	0.470	0.005	16	7	0.572	0.018	96	75	0.508	0.006	12	10	0.506	0.016	77	100	0.526	0.006	45	40	0.511	0.007	57	67	0.463	0.006	63	46	0.534	0.007	4	12	0.499	0.025	51	70	0.466	0.007	3	0	0.500	0.193	27	17	0.467	0.011	92	105	0.492	0.006	65	56	0.459	0.006
chrXII	532723	G	A	21	9	0.622	0.014	23	16	0.588	0.011	15	9	0.629	0.017	71	39	0.574	0.006	48	32	0.598	0.006	52	70	0.476	0.006	59	75	0.471	0.005	13	5	0.570	0.018	72	70	0.508	0.006	6	4	0.508	0.016	61	59	0.526	0.006	47	35	0.513	0.007	38	51	0.464	0.006	65	32	0.535	0.007	3	2	0.499	0.024	45	41	0.467	0.007	2	0	0.500	0.193	13	24	0.471	0.011	59	61	0.491	0.006	59	51	0.459	0.006
chrXII	532747	A	G	20	8	0.622	0.014	25	18	0.588	0.011	18	10	0.629	0.017	70	44	0.574	0.006	43	28	0.598	0.006	42	62	0.476	0.006	60	73	0.471	0.005	8	8	0.570	0.018	71	70	0.508	0.006	9	4	0.508	0.016	52	55	0.526	0.006	58	43	0.513	0.007	41	52	0.464	0.006	69	39	0.535	0.007	4	3	0.499	0.024	47	46	0.467	0.007	0	0	0.500	0.193	21	26	0.471	0.011	62	64	0.491	0.006	51	57	0.459	0.006
chrXII	532789	G	A	15	5	0.622	0.014	22	22	0.588	0.011	11	5	0.629	0.017	76	52	0.574	0.006	54	31	0.598	0.006	57	82	0.476	0.006	75	82	0.471	0.005	10	11	0.570	0.018	76	70	0.508	0.006	6	5	0.508	0.016	66	73	0.526	0.006	47	34	0.513	0.007	38	48	0.464	0.006	55	43	0.535	0.007	2	5	0.499	0.024	31	51	0.467	0.007	0	0	0.500	0.193	16	30	0.471	0.011	84	72	0.491	0.006	54	68	0.459	0.006
chrXII	532861	A	G	14	4	0.622	0.014	22	22	0.588	0.011	9	4	0.629	0.017	86	58	0.574	0.006	55	34	0.598	0.006	69	80	0.476	0.006	85	85	0.471	0.005	11	8	0.570	0.018	68	69	0.508	0.006	9	7	0.508	0.016	72	75	0.526	0.006	38	38	0.513	0.007	38	56	0.464	0.006	60	34	0.535	0.007	5	6	0.499	0.024	35	50	0.467	0.007	0	0	0.500	0.193	13	29	0.471	0.011	87	68	0.491	0.006	58	73	0.459	0.006
chrXII	532984	A	G	4	3	0.622	0.014	14	8	0.588	0.011	6	3	0.629	0.017	84	59	0.574	0.006	55	38	0.598	0.006	78	75	0.476	0.006	69	82	0.471	0.005	4	1	0.570	0.018	72	48	0.508	0.006	12	1	0.508	0.016	55	59	0.526	0.006	34	25	0.513	0.007	37	51	0.464	0.006	37	30	0.535	0.007	6	3	0.499	0.024	23	41	0.467	0.007	2	0	0.500	0.193	8	21	0.471	0.011	71	81	0.491	0.006	53	69	0.459	0.006
chrXII	533081	A	G	10	9	0.620	0.014	22	12	0.587	0.011	5	2	0.629	0.017	67	33	0.575	0.006	48	31	0.598	0.007	77	80	0.477	0.006	65	66	0.470	0.005	8	4	0.573	0.018	54	46	0.508	0.006	9	4	0.509	0.016	62	53	0.528	0.006	45	29	0.511	0.007	35	53	0.462	0.006	44	35	0.533	0.007	8	2	0.504	0.025	35	40	0.466	0.007	1	0	0.500	0.193	14	20	0.471	0.011	60	64	0.491	0.006	50	69	0.459	0.006
chrXII	533801	T	C	5	7	0.621	0.014	4	11	0.583	0.010	4	5	0.625	0.016	62	36	0.579	0.006	54	31	0.592	0.006	57	69	0.475	0.006	68	60	0.470	0.005	7	2	0.573	0.018	50	51	0.508	0.006	1	0	0.502	0.016	54	59	0.526	0.006	21	13	0.512	0.007	34	37	0.463	0.006	45	30	0.533	0.007	3	5	0.494	0.024	36	28	0.462	0.007	0	0	0.500	0.181	17	10	0.473	0.011	62	53	0.488	0.006	39	37	0.457	0.006
chrXII	543141	T	C	10	4	0.610	0.014	22	10	0.584	0.010	7	7	0.619	0.017	70	38	0.594	0.006	41	42	0.564	0.007	60	57	0.471	0.006	54	63	0.468	0.005	3	3	0.576	0.018	48	67	0.488	0.006	6	4	0.472	0.016	61	63	0.523	0.006	35	31	0.517	0.007	42	47	0.471	0.006	41	36	0.522	0.007	6	6	0.467	0.024	29	41	0.444	0.007	0	0	0.500	0.182	10	15	0.474	0.011	61	67	0.476	0.006	48	57	0.449	0.006
chrXII	543240	T	C	12	4	0.610	0.014	11	11	0.583	0.010	3	5	0.619	0.017	66	51	0.594	0.006	43	38	0.564	0.007	68	71	0.471	0.006	50	58	0.468	0.005	2	1	0.576	0.018	50	53	0.488	0.006	5	7	0.472	0.016	49	38	0.523	0.006	35	28	0.517	0.007	31	37	0.472	0.006	35	34	0.522	0.007	3	3	0.467	0.024	21	28	0.444	0.007	0	0	0.500	0.182	10	12	0.474	0.011	56	57	0.476	0.006	42	55	0.449	0.006
chrXII	543480	G	A	2	6	0.610	0.014	17	11	0.583	0.010	6	1	0.619	0.017	54	30	0.594	0.006	33	33	0.564	0.007	46	65	0.471	0.006	52	69	0.468	0.005	4	2	0.576	0.018	58	51	0.488	0.006	6	3	0.471	0.016	50	42	0.523	0.006	37	18	0.517	0.007	30	41	0.472	0.006	27	26	0.522	0.007	0	6	0.467	0.024	30	32	0.444	0.007	0	0	0.500	0.182	8	15	0.474	0.011	67	64	0.476	0.006	41	51	0.449	0.006
chrXII	543736	C	T	5	2	0.610	0.014	8	5	0.584	0.011	3	1	0.619	0.017	63	32	0.594	0.006	36	32	0.562	0.007	53	65	0.471	0.006	60	56	0.468	0.005	1	1	0.576	0.018	56	55	0.487	0.006	3	8	0.473	0.017	51	38	0.523	0.006	14	8	0.519	0.007	17	20	0.472	0.006	24	18	0.522	0.007	2	0	0.473	0.024	14	22	0.445	0.007	0	0	0.500	0.182	6	7	0.475	0.011	60	41	0.476	0.006	46	46	0.449	0.006
chrXII	545567	A	C	8	4	0.607	0.014	12	14	0.586	0.011	11	2	0.615	0.017	62	46	0.597	0.006	49	41	0.559	0.007	62	50	0.470	0.006	55	74	0.469	0.005	5	1	0.572	0.018	50	64	0.488	0.006	6	14	0.477	0.017	54	49	0.521	0.006	34	35	0.517	0.007	42	61	0.471	0.006	46	39	0.524	0.007	9	1	0.474	0.024	37	53	0.444	0.007	0	0	0.500	0.182	10	11	0.474	0.011	61	69	0.475	0.006	44	43	0.451	0.006
chrXII	545673	G	A	9	3	0.607	0.014	10	11	0.586	0.011	9	0	0.615	0.017	75	33	0.597	0.006	56	50	0.559	0.007	75	66	0.470	0.006	60	82	0.469	0.005	11	6	0.572	0.018	53	70	0.488	0.006	4	7	0.477	0.017	52	52	0.521	0.006	32	34	0.517	0.007	50	39	0.471	0.006	46	21	0.524	0.007	4	4	0.474	0.024	27	40	0.444	0.007	0	0	0.500	0.182	12	18	0.474	0.011	51	62	0.475	0.006	57	68	0.451	0.006
chrXII	548327	A	G	7	7	0.608	0.014	14	6	0.584	0.011	6	2	0.610	0.017	61	51	0.592	0.006	62	38	0.549	0.007	51	73	0.470	0.006	68	78	0.470	0.006	1	0	0.575	0.019	52	55	0.485	0.006	6	2	0.469	0.017	75	57	0.520	0.006	28	31	0.514	0.008	26	53	0.473	0.006	38	35	0.520	0.007	1	5	0.478	0.024	22	34	0.442	0.007	0	0	0.500	0.181	13	12	0.479	0.011	69	62	0.475	0.006	43	66	0.452	0.007
chrXII	548551	G	A	5	2	0.609	0.014	13	10	0.584	0.011	7	1	0.610	0.017	56	33	0.592	0.006	60	31	0.550	0.007	49	49	0.470	0.006	55	57	0.470	0.006	3	1	0.572	0.019	56	32	0.485	0.006	3	4	0.467	0.017	62	35	0.519	0.006	11	12	0.512	0.007	15	16	0.473	0.006	27	39	0.520	0.007	2	0	0.478	0.024	13	31	0.442	0.007	0	0	0.500	0.181	9	9	0.481	0.011	36	57	0.475	0.006	34	59	0.451	0.007
chrXII	549297	A	G	11	5	0.608	0.014	17	10	0.588	0.011	11	6	0.608	0.018	45	49	0.589	0.006	31	36	0.545	0.007	62	39	0.469	0.006	47	66	0.472	0.006	5	3	0.573	0.019	40	46	0.487	0.006	4	2	0.457	0.017	37	36	0.518	0.006	30	23	0.517	0.008	20	29	0.472	0.006	20	44	0.518	0.007	3	1	0.474	0.024	32	36	0.440	0.007	0	0	0.500	0.181	18	12	0.482	0.011	49	54	0.476	0.006	30	41	0.451	0.007
chrXII	549562	A	G	13	3	0.608	0.014	20	10	0.587	0.011	2	6	0.608	0.018	63	46	0.589	0.006	41	43	0.546	0.007	58	62	0.468	0.006	63	85	0.472	0.006	8	4	0.573	0.019	67	49	0.487	0.006	9	10	0.457	0.017	56	46	0.518	0.006	28	32	0.516	0.007	41	46	0.471	0.006	51	30	0.519	0.007	1	2	0.475	0.024	34	46	0.441	0.007	0	0	0.500	0.181	13	10	0.481	0.011	56	72	0.475	0.006	43	54	0.451	0.007
chrXII	549844	T	C	12	8	0.607	0.014	21	12	0.584	0.011	7	5	0.604	0.018	65	56	0.589	0.006	57	48	0.544	0.007	61	76	0.468	0.006	78	91	0.474	0.006	10	10	0.576	0.019	65	82	0.485	0.006	12	15	0.456	0.017	72	63	0.516	0.006	45	59	0.516	0.008	65	59	0.471	0.006	62	65	0.517	0.007	5	12	0.474	0.024	43	54	0.440	0.007	0	0	0.500	0.181	7	20	0.480	0.011	67	65	0.472	0.006	49	65	0.448	0.007
chrXII	550372	A	C	3	8	0.608	0.014	7	7	0.582	0.011	4	3	0.599	0.018	11	18	0.590	0.006	5	16	0.546	0.007	11	20	0.469	0.006	11	43	0.473	0.006	2	0	0.579	0.019	5	33	0.487	0.006	1	3	0.457	0.017	11	21	0.518	0.006	11	11	0.513	0.007	6	19	0.470	0.006	15	17	0.515	0.007	0	1	0.474	0.024	12	16	0.440	0.007	0	0	0.500	0.171	2	10	0.479	0.011	11	42	0.471	0.006	9	22	0.448	0.007
chrXII	550373	A	C	3	8	0.608	0.014	7	7	0.582	0.011	4	3	0.599	0.018	11	18	0.590	0.006	5	16	0.546	0.007	11	20	0.469	0.006	11	43	0.473	0.006	2	0	0.579	0.019	5	33	0.487	0.006	1	3	0.457	0.017	11	21	0.518	0.006	11	11	0.513	0.007	6	19	0.470	0.006	15	17	0.515	0.007	0	1	0.474	0.024	12	16	0.440	0.007	0	0	0.500	0.171	2	10	0.479	0.011	11	42	0.471	0.006	9	22	0.448	0.007
chrXII	550467	A	G	7	3	0.608	0.014	10	12	0.582	0.011	6	7	0.599	0.018	47	55	0.590	0.006	38	38	0.546	0.007	38	46	0.469	0.006	58	75	0.473	0.006	5	5	0.579	0.019	48	73	0.487	0.006	9	10	0.457	0.017	58	57	0.518	0.006	41	19	0.513	0.007	33	47	0.470	0.006	31	36	0.515	0.007	3	6	0.474	0.024	23	35	0.440	0.007	2	0	0.500	0.171	16	5	0.479	0.011	58	69	0.471	0.006	43	57	0.448	0.007
chrXII	550771	C	T	22	1	0.605	0.014	15	3	0.579	0.011	7	6	0.596	0.018	55	52	0.588	0.006	53	35	0.543	0.007	34	43	0.468	0.006	63	59	0.474	0.006	4	1	0.579	0.019	51	60	0.487	0.006	5	6	0.455	0.017	59	42	0.518	0.006	26	18	0.512	0.007	27	40	0.469	0.006	35	35	0.518	0.007	4	1	0.472	0.024	31	34	0.441	0.007	2	0	0.500	0.171	12	17	0.474	0.011	52	61	0.471	0.006	39	43	0.450	0.007
chrXII	550837	G	A	28	8	0.604	0.014	22	5	0.579	0.011	9	7	0.599	0.018	48	34	0.588	0.006	52	38	0.543	0.007	45	54	0.469	0.006	60	59	0.474	0.006	7	4	0.578	0.019	44	60	0.486	0.006	10	9	0.455	0.017	48	36	0.519	0.006	30	29	0.510	0.007	32	49	0.469	0.006	34	31	0.518	0.007	5	3	0.468	0.024	33	43	0.440	0.007	0	0	0.500	0.171	19	14	0.473	0.011	49	58	0.471	0.006	43	47	0.449	0.007
chrXII	551145	G	A	14	9	0.604	0.014	19	15	0.576	0.011	15	1	0.597	0.018	72	54	0.587	0.006	52	32	0.542	0.007	38	67	0.468	0.006	66	71	0.474	0.006	6	9	0.578	0.019	48	60	0.486	0.006	12	5	0.454	0.017	50	45	0.519	0.006	43	35	0.511	0.007	43	59	0.468	0.006	36	51	0.517	0.007	1	9	0.472	0.024	53	37	0.440	0.007	4	0	0.500	0.171	19	18	0.474	0.011	50	53	0.469	0.006	38	59	0.450	0.007
chrXII	552056	A	G	17	11	0.608	0.014	37	21	0.575	0.011	13	16	0.595	0.018	64	39	0.589	0.006	55	47	0.540	0.007	64	50	0.468	0.006	54	84	0.475	0.006	13	2	0.583	0.019	52	62	0.488	0.006	6	10	0.452	0.017	52	50	0.517	0.006	63	56	0.512	0.008	66	59	0.467	0.006	68	51	0.515	0.007	11	2	0.468	0.024	53	75	0.440	0.007	0	3	0.500	0.181	17	18	0.475	0.011	71	71	0.468	0.006	48	49	0.451	0.007
chrXII	552323	T	G	32	14	0.608	0.014	40	26	0.575	0.011	25	22	0.593	0.018	54	36	0.588	0.006	37	42	0.540	0.007	56	58	0.468	0.006	55	75	0.475	0.006	13	9	0.583	0.019	46	58	0.487	0.006	9	8	0.451	0.017	47	47	0.518	0.006	58	91	0.512	0.008	84	107	0.467	0.006	72	59	0.515	0.007	10	12	0.468	0.024	64	92	0.440	0.007	2	0	0.500	0.181	26	41	0.475	0.011	38	70	0.468	0.006	40	51	0.450	0.007
chrXII	552338	C	T	29	10	0.608	0.014	42	25	0.575	0.011	23	22	0.593	0.018	55	40	0.588	0.006	39	40	0.540	0.007	52	56	0.468	0.006	57	79	0.475	0.006	13	6	0.583	0.019	49	50	0.487	0.006	10	11	0.451	0.017	49	42	0.518	0.006	54	80	0.512	0.008	79	106	0.467	0.006	70	56	0.515	0.007	9	12	0.468	0.024	61	86	0.440	0.007	0	0	0.500	0.181	31	38	0.475	0.011	38	75	0.468	0.006	38	51	0.450	0.007
chrXII	552462	A	C	21	17	0.608	0.014	35	17	0.574	0.011	11	11	0.591	0.018	53	24	0.588	0.006	39	36	0.538	0.007	48	47	0.468	0.006	52	57	0.476	0.006	18	3	0.583	0.019	39	47	0.487	0.006	7	16	0.451	0.017	47	37	0.518	0.006	58	76	0.512	0.008	74	75	0.467	0.007	64	67	0.514	0.007	16	16	0.468	0.024	56	64	0.440	0.007	0	0	0.500	0.181	20	38	0.476	0.011	45	57	0.469	0.006	31	43	0.451	0.007
chrXII	552832	C	T	14	10	0.607	0.014	10	11	0.575	0.011	11	6	0.591	0.018	74	36	0.588	0.006	29	43	0.537	0.007	61	56	0.467	0.006	60	75	0.476	0.006	12	2	0.584	0.019	56	64	0.486	0.006	12	8	0.451	0.017	49	49	0.517	0.006	32	21	0.512	0.008	50	41	0.467	0.007	38	41	0.514	0.007	6	6	0.466	0.024	40	46	0.440	0.007	2	2	0.500	0.181	27	17	0.475	0.011	61	71	0.468	0.006	53	45	0.451	0.007
chrXII	552874	G	A	22	11	0.607	0.014	20	19	0.575	0.011	10	7	0.591	0.018	62	26	0.588	0.006	30	38	0.537	0.007	57	58	0.467	0.006	58	59	0.476	0.006	6	7	0.584	0.019	38	57	0.486	0.006	17	10	0.451	0.017	44	48	0.517	0.006	36	39	0.512	0.008	59	47	0.467	0.007	54	61	0.514	0.007	4	2	0.466	0.024	42	45	0.440	0.007	2	1	0.500	0.181	31	19	0.475	0.011	59	51	0.468	0.006	44	48	0.451	0.007
chrXII	553063	A	G	20	10	0.607	0.014	23	13	0.574	0.011	6	6	0.591	0.018	56	30	0.587	0.006	40	37	0.535	0.007	51	45	0.468	0.006	57	66	0.476	0.006	8	4	0.584	0.019	51	51	0.488	0.006	5	10	0.451	0.017	57	42	0.516	0.006	44	42	0.511	0.008	48	74	0.465	0.007	51	51	0.514	0.007	2	7	0.466	0.024	50	57	0.440	0.007	0	3	0.500	0.181	18	11	0.472	0.011	46	62	0.469	0.006	29	51	0.451	0.007
chrXII	553070	T	A	20	9	0.607	0.014	24	13	0.574	0.011	6	6	0.591	0.018	53	28	0.587	0.006	40	35	0.535	0.007	51	47	0.468	0.006	57	67	0.476	0.006	8	4	0.584	0.019	49	48	0.488	0.006	5	10	0.451	0.017	55	41	0.516	0.006	44	42	0.511	0.008	48	74	0.465	0.007	54	50	0.514	0.007	2	7	0.466	0.024	50	55	0.440	0.007	0	3	0.500	0.181	18	11	0.472	0.011	43	63	0.469	0.006	27	51	0.451	0.007
chrXII	553129	G	A	21	10	0.607	0.014	28	15	0.574	0.011	6	5	0.591	0.018	72	35	0.587	0.006	32	37	0.535	0.007	67	57	0.468	0.006	61	92	0.476	0.006	7	2	0.584	0.019	56	59	0.488	0.006	7	14	0.451	0.017	62	52	0.516	0.006	46	38	0.511	0.008	47	69	0.465	0.007	39	48	0.514	0.007	7	10	0.466	0.024	51	50	0.440	0.007	0	2	0.500	0.181	11	14	0.472	0.011	50	70	0.469	0.006	37	45	0.451	0.007
chrXII	553147	C	T	22	13	0.607	0.014	30	19	0.574	0.011	5	6	0.591	0.018	70	35	0.587	0.006	31	36	0.535	0.007	63	56	0.468	0.006	51	87	0.476	0.006	7	4	0.584	0.019	58	51	0.488	0.006	8	14	0.451	0.017	62	48	0.516	0.006	50	35	0.511	0.008	46	74	0.465	0.007	45	59	0.514	0.007	7	9	0.466	0.024	53	61	0.440	0.007	0	1	0.500	0.181	13	15	0.472	0.011	48	66	0.469	0.006	41	44	0.451	0.007
chrXII	553350	A	G	26	10	0.607	0.014	24	20	0.572	0.011	16	6	0.591	0.018	66	35	0.586	0.006	41	42	0.535	0.007	63	64	0.467	0.006	84	65	0.478	0.006	5	6	0.579	0.019	52	85	0.486	0.006	19	12	0.451	0.017	60	47	0.519	0.006	52	42	0.512	0.008	66	66	0.467	0.007	58	48	0.512	0.007	3	6	0.462	0.024	54	71	0.438	0.007	0	0	0.500	0.181	12	31	0.471	0.012	68	55	0.467	0.006	40	46	0.450	0.007
chrXII	553664	C	T	32	17	0.611	0.014	69	47	0.574	0.011	33	16	0.593	0.019	77	62	0.586	0.006	52	56	0.535	0.007	67	75	0.465	0.006	93	86	0.479	0.006	23	10	0.579	0.019	80	89	0.484	0.006	18	23	0.447	0.017	75	52	0.518	0.006	102	84	0.513	0.008	133	139	0.465	0.007	107	100	0.511	0.007	5	3	0.458	0.025	104	112	0.435	0.007	2	0	0.500	0.207	36	29	0.477	0.012	65	85	0.466	0.006	47	59	0.448	0.007
chrXII	553728	G	A	26	19	0.611	0.014	51	31	0.574	0.011	20	11	0.593	0.019	58	62	0.586	0.006	61	62	0.535	0.007	58	74	0.465	0.006	88	85	0.479	0.006	29	13	0.579	0.019	86	74	0.484	0.006	23	19	0.447	0.017	75	48	0.518	0.006	72	86	0.513	0.008	112	133	0.465	0.007	95	114	0.511	0.007	2	7	0.458	0.025	82	113	0.435	0.007	0	2	0.500	0.207	41	32	0.477	0.012	78	90	0.466	0.006	37	49	0.448	0.007
chrXII	554204	C	T	27	19	0.608	0.015	48	45	0.575	0.011	25	23	0.585	0.019	90	56	0.582	0.006	60	71	0.531	0.007	69	77	0.464	0.006	69	84	0.477	0.006	22	19	0.578	0.020	71	83	0.481	0.006	14	26	0.442	0.017	79	85	0.521	0.006	71	69	0.511	0.008	85	82	0.466	0.007	78	102	0.508	0.007	5	18	0.454	0.025	78	101	0.435	0.007	1	2	0.500	0.207	45	37	0.477	0.012	65	95	0.464	0.006	31	59	0.446	0.007
chrXII	554261	C	T	15	12	0.608	0.015	36	34	0.575	0.011	11	11	0.585	0.019	90	53	0.582	0.006	52	58	0.531	0.007	58	71	0.464	0.006	76	71	0.477	0.006	15	11	0.578	0.020	63	85	0.481	0.006	7	16	0.442	0.017	77	70	0.521	0.006	55	52	0.511	0.008	48	72	0.466	0.007	57	61	0.508	0.007	3	8	0.454	0.025	55	67	0.435	0.007	0	0	0.500	0.207	29	34	0.477	0.012	64	89	0.464	0.006	47	60	0.446	0.007
chrXII	554450	A	G	13	7	0.607	0.014	16	23	0.571	0.011	4	4	0.588	0.019	91	41	0.582	0.006	44	47	0.531	0.007	59	87	0.464	0.006	67	85	0.475	0.006	10	6	0.579	0.020	78	66	0.480	0.006	4	4	0.442	0.017	63	74	0.520	0.006	36	28	0.510	0.008	50	54	0.466	0.007	42	46	0.508	0.007	4	7	0.454	0.025	26	42	0.435	0.007	0	0	0.500	0.207	8	12	0.477	0.012	55	80	0.462	0.006	49	62	0.446	0.007
chrXII	554490	C	T	8	9	0.607	0.014	23	20	0.571	0.011	4	2	0.588	0.019	95	45	0.582	0.006	46	53	0.531	0.007	59	85	0.464	0.006	75	96	0.475	0.006	10	2	0.579	0.020	79	82	0.480	0.006	6	3	0.442	0.017	68	70	0.520	0.006	40	39	0.510	0.008	51	57	0.466	0.007	49	54	0.508	0.007	5	8	0.454	0.025	29	47	0.435	0.007	0	0	0.500	0.207	21	14	0.477	0.012	58	93	0.462	0.006	57	75	0.446	0.007
chrXII	554694	C	G	23	9	0.607	0.014	37	26	0.571	0.011	12	7	0.588	0.019	72	45	0.582	0.006	44	47	0.531	0.007	57	67	0.464	0.006	74	87	0.475	0.006	21	15	0.579	0.020	63	64	0.480	0.006	15	19	0.442	0.017	55	53	0.520	0.006	65	57	0.510	0.008	69	71	0.466	0.007	57	46	0.508	0.007	7	16	0.454	0.025	40	74	0.435	0.007	0	0	0.500	0.207	31	35	0.477	0.012	55	62	0.462	0.006	41	58	0.446	0.007
chrXII	554931	G	A	15	13	0.608	0.014	19	16	0.570	0.011	10	10	0.587	0.019	69	70	0.581	0.006	60	47	0.530	0.007	44	79	0.464	0.006	71	91	0.475	0.006	11	5	0.577	0.020	75	69	0.479	0.006	11	17	0.439	0.017	70	49	0.520	0.006	49	55	0.509	0.008	55	69	0.467	0.007	63	50	0.507	0.007	7	5	0.454	0.025	48	66	0.434	0.007	0	0	0.500	0.207	27	23	0.478	0.012	75	79	0.462	0.006	41	62	0.447	0.007
chrXII	554937	A	G	15	17	0.608	0.014	19	15	0.570	0.011	13	11	0.587	0.019	70	72	0.581	0.006	59	49	0.530	0.007	44	81	0.464	0.006	73	98	0.475	0.006	11	5	0.577	0.020	75	69	0.479	0.006	12	19	0.439	0.017	71	53	0.520	0.006	51	63	0.509	0.008	58	76	0.467	0.007	62	54	0.507	0.007	8	6	0.454	0.025	50	70	0.434	0.007	0	0	0.500	0.207	28	26	0.478	0.012	73	81	0.462	0.006	38	66	0.447	0.007
chrXII	555432	T	G	15	9	0.605	0.014	24	27	0.569	0.011	18	7	0.587	0.019	68	30	0.580	0.006	40	41	0.529	0.007	46	63	0.463	0.006	58	52	0.475	0.006	8	6	0.576	0.020	52	43	0.479	0.006	7	8	0.440	0.017	64	39	0.519	0.006	23	29	0.508	0.008	47	30	0.466	0.007	48	32	0.506	0.007	3	7	0.453	0.024	39	36	0.433	0.007	0	0	0.500	0.206	11	17	0.480	0.012	46	70	0.463	0.006	41	45	0.446	0.007
chrXII	555993	A	G	20	21	0.605	0.014	36	26	0.569	0.011	26	11	0.587	0.019	84	48	0.580	0.006	56	65	0.529	0.007	73	93	0.463	0.006	93	84	0.475	0.006	14	11	0.576	0.020	93	91	0.479	0.006	11	14	0.440	0.017	68	81	0.519	0.006	66	48	0.508	0.008	90	67	0.466	0.007	73	73	0.506	0.007	12	8	0.453	0.024	54	81	0.433	0.007	4	0	0.500	0.206	31	27	0.480	0.012	71	78	0.463	0.006	43	76	0.446	0.007
chrXII	556056	C	T	21	29	0.605	0.014	49	36	0.569	0.011	26	10	0.587	0.019	77	45	0.580	0.006	50	61	0.529	0.007	69	76	0.463	0.006	70	91	0.475	0.006	13	8	0.576	0.020	84	65	0.479	0.006	12	16	0.440	0.017	67	61	0.519	0.006	68	47	0.508	0.008	98	79	0.466	0.007	78	66	0.506	0.007	7	9	0.453	0.024	56	91	0.433	0.007	4	0	0.500	0.206	37	30	0.480	0.012	56	74	0.463	0.006	40	68	0.446	0.007
chrXII	556302	T	C	26	19	0.605	0.014	45	23	0.569	0.011	11	9	0.587	0.019	57	48	0.580	0.006	28	39	0.529	0.007	42	53	0.463	0.006	51	63	0.475	0.006	9	4	0.576	0.020	40	47	0.479	0.006	14	14	0.440	0.017	53	40	0.519	0.006	77	64	0.508	0.008	73	65	0.466	0.007	63	63	0.506	0.007	6	21	0.453	0.024	66	77	0.433	0.007	0	0	0.500	0.206	19	31	0.480	0.012	51	57	0.463	0.006	37	44	0.446	0.007
chrXII	556347	G	A	28	9	0.605	0.014	32	20	0.569	0.011	10	3	0.587	0.019	71	52	0.580	0.006	35	34	0.529	0.007	39	45	0.463	0.006	59	61	0.475	0.006	15	5	0.576	0.020	42	42	0.479	0.006	10	14	0.440	0.017	50	34	0.519	0.006	61	45	0.508	0.008	58	59	0.466	0.007	55	44	0.506	0.007	8	17	0.453	0.024	48	43	0.433	0.007	0	0	0.500	0.206	7	22	0.480	0.012	57	54	0.463	0.006	46	42	0.446	0.007
chrXII	556350	G	A	28	9	0.605	0.014	32	20	0.569	0.011	10	3	0.587	0.019	71	52	0.580	0.006	35	34	0.529	0.007	39	45	0.463	0.006	59	61	0.475	0.006	15	5	0.576	0.020	42	42	0.479	0.006	10	14	0.440	0.017	50	34	0.519	0.006	61	45	0.508	0.008	58	59	0.466	0.007	55	44	0.506	0.007	8	17	0.453	0.024	48	43	0.433	0.007	0	0	0.500	0.206	7	22	0.480	0.012	57	54	0.463	0.006	46	42	0.446	0.007
chrXII	556736	A	G	11	8	0.605	0.014	19	4	0.569	0.011	7	4	0.587	0.019	51	32	0.580	0.006	26	25	0.529	0.007	40	55	0.463	0.006	42	58	0.475	0.006	8	4	0.576	0.020	45	46	0.479	0.006	4	13	0.440	0.017	50	38	0.519	0.006	24	26	0.508	0.008	47	41	0.466	0.007	28	50	0.506	0.007	2	7	0.453	0.024	32	42	0.433	0.007	1	0	0.500	0.206	15	19	0.480	0.012	32	42	0.463	0.006	27	47	0.446	0.007
chrXII	556833	G	A	16	14	0.605	0.014	33	12	0.569	0.011	26	2	0.587	0.019	71	53	0.580	0.006	56	51	0.529	0.007	66	73	0.463	0.006	82	81	0.475	0.006	13	5	0.576	0.020	71	77	0.479	0.006	9	10	0.440	0.017	72	55	0.519	0.006	46	36	0.508	0.008	70	55	0.466	0.007	56	52	0.506	0.007	10	5	0.453	0.024	51	51	0.433	0.007	0	0	0.500	0.206	25	34	0.480	0.012	76	93	0.463	0.006	52	66	0.446	0.007
chrXII	556879	G	A	25	15	0.605	0.014	39	10	0.569	0.011	27	8	0.587	0.019	76	58	0.580	0.006	53	57	0.529	0.007	74	79	0.463	0.006	94	87	0.475	0.006	12	6	0.576	0.020	67	78	0.479	0.006	10	11	0.440	0.017	78	52	0.519	0.006	46	42	0.508	0.008	66	63	0.466	0.007	58	53	0.506	0.007	8	3	0.453	0.024	49	47	0.433	0.007	2	0	0.500	0.206	26	27	0.480	0.012	80	97	0.463	0.006	58	66	0.446	0.007
chrXII	557014	G	A	8	10	0.605	0.014	32	8	0.569	0.011	13	2	0.587	0.019	69	42	0.580	0.006	56	52	0.529	0.007	67	59	0.463	0.006	59	72	0.475	0.006	3	7	0.576	0.020	63	57	0.479	0.006	10	13	0.440	0.017	67	63	0.519	0.006	53	49	0.508	0.008	56	60	0.466	0.007	72	51	0.506	0.007	4	5	0.453	0.024	41	72	0.433	0.007	0	0	0.500	0.206	18	12	0.480	0.012	65	63	0.463	0.006	59	58	0.446	0.007
chrXII	557324	A	G	20	20	0.605	0.014	19	19	0.569	0.011	17	6	0.587	0.019	86	60	0.580	0.006	56	51	0.529	0.007	76	86	0.463	0.006	75	95	0.475	0.006	9	9	0.576	0.020	72	108	0.479	0.006	6	11	0.440	0.017	89	83	0.519	0.006	44	65	0.508	0.008	67	77	0.466	0.007	56	64	0.506	0.007	12	13	0.453	0.024	57	87	0.433	0.007	0	0	0.500	0.206	31	34	0.480	0.012	87	84	0.463	0.006	53	74	0.446	0.007
chrXII	557420	A	G	24	10	0.605	0.014	28	29	0.569	0.011	10	10	0.587	0.019	97	65	0.580	0.006	70	50	0.529	0.007	87	86	0.463	0.006	79	94	0.475	0.006	12	9	0.576	0.020	80	100	0.479	0.006	2	9	0.440	0.017	89	73	0.519	0.006	50	59	0.508	0.008	69	90	0.466	0.007	65	59	0.506	0.007	7	6	0.453	0.024	56	84	0.432	0.007	0	2	0.500	0.206	26	24	0.480	0.012	79	86	0.463	0.006	58	65	0.446	0.007
chrXII	557450	G	A	30	16	0.605	0.014	35	32	0.569	0.011	11	14	0.587	0.019	82	55	0.580	0.006	57	50	0.529	0.007	79	76	0.463	0.006	78	96	0.475	0.006	18	8	0.576	0.020	66	83	0.479	0.006	7	10	0.440	0.017	72	65	0.519	0.006	58	62	0.508	0.008	88	99	0.466	0.007	71	70	0.506	0.007	5	9	0.453	0.024	66	96	0.432	0.007	0	0	0.500	0.206	23	26	0.480	0.012	76	91	0.463	0.006	51	58	0.446	0.007
chrXII	557852	G	A	20	5	0.605	0.014	16	12	0.569	0.011	13	5	0.587	0.019	62	46	0.580	0.006	56	56	0.529	0.007	65	76	0.463	0.006	77	73	0.475	0.006	11	5	0.576	0.020	54	70	0.479	0.006	5	14	0.440	0.017	57	70	0.519	0.006	35	28	0.508	0.008	62	58	0.466	0.007	67	54	0.506	0.007	3	1	0.453	0.024	44	59	0.432	0.007	2	0	0.500	0.206	15	23	0.480	0.012	48	56	0.463	0.006	30	54	0.446	0.007
chrXII	557861	C	G	18	5	0.605	0.014	16	11	0.569	0.011	15	6	0.587	0.019	66	46	0.580	0.006	55	53	0.529	0.007	66	81	0.463	0.006	73	73	0.475	0.006	11	5	0.576	0.020	52	70	0.479	0.006	5	14	0.440	0.017	56	70	0.519	0.006	37	29	0.508	0.008	61	54	0.466	0.007	64	51	0.506	0.007	3	1	0.453	0.024	42	55	0.432	0.007	2	0	0.500	0.206	17	26	0.480	0.012	55	59	0.463	0.006	34	58	0.446	0.007
chrXII	557933	C	T	19	5	0.605	0.014	16	9	0.569	0.011	15	8	0.587	0.019	69	52	0.580	0.006	53	38	0.529	0.007	66	86	0.463	0.006	86	90	0.475	0.006	14	4	0.576	0.020	65	65	0.479	0.006	11	9	0.440	0.017	69	73	0.519	0.006	39	39	0.508	0.008	65	57	0.466	0.007	76	65	0.506	0.007	7	2	0.453	0.024	50	58	0.432	0.007	1	0	0.500	0.206	23	29	0.480	0.012	61	61	0.463	0.006	40	80	0.446	0.007
chrXII	557979	C	T	20	8	0.605	0.014	17	9	0.569	0.011	23	7	0.587	0.019	73	51	0.580	0.006	47	39	0.529	0.007	68	96	0.463	0.006	87	104	0.475	0.006	14	3	0.576	0.020	69	69	0.479	0.006	13	5	0.440	0.017	70	66	0.519	0.006	42	46	0.508	0.008	69	53	0.466	0.007	69	60	0.506	0.007	4	5	0.453	0.024	56	53	0.432	0.007	0	2	0.500	0.206	20	23	0.480	0.012	72	73	0.463	0.006	56	74	0.446	0.007
chrXII	558507	A	C	26	10	0.605	0.014	36	27	0.569	0.011	12	14	0.587	0.019	57	51	0.580	0.006	54	45	0.529	0.007	60	74	0.463	0.006	78	84	0.475	0.006	5	8	0.575	0.020	72	66	0.479	0.006	10	27	0.440	0.017	73	55	0.519	0.006	61	50	0.508	0.008	76	85	0.466	0.007	75	61	0.506	0.007	4	6	0.453	0.024	49	67	0.432	0.007	0	0	0.500	0.206	28	34	0.480	0.012	76	76	0.463	0.006	56	58	0.446	0.007
chrXII	558665	C	T	26	14	0.605	0.014	33	18	0.569	0.011	9	3	0.587	0.019	104	65	0.580	0.006	75	60	0.529	0.007	84	88	0.463	0.006	115	121	0.475	0.006	10	13	0.575	0.020	90	98	0.479	0.006	11	16	0.440	0.017	98	78	0.519	0.006	56	51	0.508	0.008	71	75	0.466	0.007	68	63	0.506	0.007	5	7	0.453	0.024	57	72	0.432	0.007	6	1	0.500	0.206	21	22	0.480	0.012	98	110	0.463	0.006	65	86	0.446	0.007
chrXII	558945	C	T	18	8	0.605	0.014	30	16	0.569	0.011	19	2	0.587	0.019	78	53	0.580	0.006	59	36	0.529	0.007	64	86	0.463	0.006	85	96	0.475	0.006	6	5	0.575	0.020	58	66	0.479	0.006	11	14	0.440	0.017	89	64	0.519	0.006	67	37	0.508	0.008	74	74	0.466	0.007	61	62	0.506	0.007	10	2	0.453	0.024	63	57	0.432	0.007	2	2	0.500	0.206	11	14	0.480	0.012	71	83	0.463	0.006	59	63	0.446	0.007
chrXII	558960	C	T	22	12	0.605	0.014	31	19	0.569	0.011	30	3	0.587	0.019	81	54	0.580	0.006	54	39	0.529	0.007	65	84	0.463	0.006	84	101	0.475	0.006	7	6	0.575	0.020	54	74	0.479	0.006	13	16	0.440	0.017	93	66	0.519	0.006	73	44	0.508	0.008	80	84	0.466	0.007	66	65	0.506	0.007	11	4	0.453	0.024	68	65	0.432	0.007	2	4	0.500	0.206	13	15	0.480	0.012	74	86	0.463	0.006	61	69	0.446	0.007
chrXII	559511	C	T	16	10	0.605	0.014	25	22	0.569	0.011	11	5	0.587	0.019	78	38	0.580	0.006	59	39	0.529	0.007	58	58	0.463	0.006	74	74	0.475	0.006	5	7	0.575	0.020	64	74	0.479	0.006	9	4	0.440	0.017	64	49	0.519	0.006	39	58	0.508	0.008	60	51	0.466	0.007	61	54	0.506	0.007	4	1	0.453	0.024	39	52	0.432	0.007	0	0	0.500	0.206	17	23	0.480	0.012	68	67	0.463	0.006	50	53	0.446	0.007
chrXII	559667	A	G	18	17	0.604	0.014	29	15	0.569	0.011	3	7	0.587	0.019	63	57	0.580	0.006	62	44	0.529	0.007	59	76	0.463	0.006	67	77	0.475	0.006	17	10	0.575	0.020	67	70	0.479	0.006	16	17	0.440	0.017	65	42	0.519	0.006	52	57	0.508	0.008	64	77	0.465	0.007	54	64	0.506	0.007	4	5	0.453	0.024	51	80	0.432	0.007	0	0	0.500	0.206	27	30	0.480	0.012	57	84	0.463	0.006	42	69	0.446	0.007
chrXII	559898	G	A	19	20	0.604	0.014	31	24	0.568	0.011	6	12	0.587	0.019	67	52	0.580	0.006	48	48	0.529	0.007	70	85	0.463	0.006	77	84	0.475	0.006	19	9	0.575	0.020	68	72	0.479	0.006	10	16	0.440	0.017	60	61	0.519	0.006	76	65	0.508	0.008	83	96	0.465	0.007	51	81	0.506	0.007	4	13	0.453	0.024	61	104	0.432	0.007	1	2	0.500	0.206	26	27	0.480	0.012	65	87	0.463	0.006	47	61	0.446	0.007
chrXII	560519	G	A	4	0	0.604	0.014	14	5	0.568	0.011	4	2	0.587	0.019	27	22	0.580	0.006	27	18	0.529	0.007	26	35	0.463	0.006	52	37	0.475	0.006	2	6	0.575	0.020	30	39	0.479	0.006	0	0	0.440	0.017	18	33	0.519	0.006	9	13	0.508	0.008	13	14	0.465	0.007	14	11	0.506	0.007	1	1	0.453	0.024	16	11	0.432	0.007	0	0	0.500	0.206	3	3	0.480	0.012	25	37	0.463	0.006	23	26	0.446	0.007
chrXII	561785	T	G	9	8	0.604	0.014	10	8	0.568	0.011	3	4	0.587	0.019	68	40	0.580	0.006	47	42	0.529	0.007	56	67	0.463	0.006	60	61	0.475	0.006	5	1	0.575	0.020	53	65	0.479	0.006	7	2	0.440	0.017	61	41	0.518	0.006	28	23	0.508	0.008	30	40	0.465	0.007	36	46	0.506	0.007	2	4	0.453	0.024	20	42	0.432	0.007	0	0	0.500	0.207	17	14	0.480	0.012	56	60	0.462	0.006	49	57	0.446	0.007
chrXII	561975	T	A	9	10	0.604	0.014	15	10	0.568	0.011	6	3	0.586	0.019	78	45	0.580	0.006	49	41	0.529	0.007	66	79	0.463	0.006	62	68	0.475	0.006	9	4	0.575	0.020	56	65	0.479	0.006	6	2	0.440	0.017	52	51	0.518	0.006	30	36	0.508	0.008	36	51	0.465	0.007	41	45	0.506	0.007	7	3	0.453	0.024	38	40	0.432	0.007	0	2	0.500	0.207	18	10	0.480	0.012	58	77	0.462	0.006	41	62	0.446	0.007
chrXII	562046	T	C	19	9	0.604	0.014	34	22	0.568	0.011	7	7	0.586	0.019	88	54	0.580	0.006	49	46	0.529	0.007	80	73	0.463	0.006	93	77	0.475	0.006	23	7	0.575	0.020	52	72	0.479	0.006	6	9	0.440	0.017	65	65	0.518	0.006	38	42	0.508	0.008	44	56	0.465	0.007	44	54	0.506	0.007	4	3	0.453	0.024	39	53	0.432	0.007	1	0	0.500	0.207	27	22	0.480	0.012	69	51	0.462	0.006	69	54	0.446	0.007
chrXII	562070	T	C	22	12	0.604	0.014	34	21	0.568	0.011	9	7	0.586	0.019	84	60	0.580	0.006	51	47	0.529	0.007	75	77	0.463	0.006	96	86	0.475	0.006	22	7	0.575	0.020	48	73	0.479	0.006	6	11	0.440	0.017	68	73	0.518	0.006	36	42	0.508	0.008	43	55	0.465	0.007	46	49	0.506	0.007	4	1	0.453	0.024	36	62	0.432	0.007	2	0	0.500	0.207	25	24	0.480	0.012	69	61	0.462	0.006	69	60	0.446	0.007
chrXII	562305	C	G	19	21	0.604	0.014	20	14	0.568	0.011	11	6	0.586	0.019	110	67	0.580	0.006	80	52	0.529	0.007	90	107	0.463	0.006	101	111	0.475	0.006	7	6	0.575	0.020	70	87	0.479	0.006	8	6	0.440	0.017	97	78	0.518	0.006	47	40	0.508	0.008	57	68	0.465	0.007	55	45	0.506	0.007	4	5	0.453	0.024	49	66	0.432	0.007	1	0	0.500	0.207	20	12	0.480	0.012	96	96	0.462	0.006	67	81	0.446	0.007
chrXII	563186	T	C	19	4	0.604	0.014	35	23	0.568	0.011	6	10	0.586	0.019	67	52	0.580	0.006	59	36	0.529	0.007	48	62	0.463	0.006	63	57	0.475	0.006	8	4	0.575	0.020	56	70	0.479	0.006	6	7	0.440	0.017	50	53	0.518	0.006	53	49	0.508	0.008	61	78	0.465	0.007	52	66	0.506	0.007	3	5	0.453	0.024	58	75	0.432	0.007	0	0	0.500	0.207	15	26	0.480	0.012	54	62	0.462	0.006	43	43	0.446	0.007
chrXII	563207	T	C	15	6	0.604	0.014	24	17	0.568	0.011	8	8	0.586	0.019	61	38	0.580	0.006	52	31	0.529	0.007	50	55	0.463	0.006	56	45	0.475	0.006	5	3	0.575	0.020	46	56	0.479	0.006	3	5	0.440	0.017	53	52	0.518	0.006	48	41	0.508	0.008	58	67	0.465	0.007	49	55	0.506	0.007	2	7	0.453	0.024	49	68	0.432	0.007	0	0	0.500	0.207	10	16	0.480	0.012	49	59	0.462	0.006	40	41	0.446	0.007
chrXII	563208	T	C	15	6	0.604	0.014	24	17	0.568	0.011	8	8	0.586	0.019	61	38	0.580	0.006	52	31	0.529	0.007	50	55	0.463	0.006	56	45	0.475	0.006	5	3	0.575	0.020	46	56	0.479	0.006	3	5	0.440	0.017	53	52	0.518	0.006	48	41	0.508	0.008	58	67	0.465	0.007	49	55	0.506	0.007	2	7	0.453	0.024	49	68	0.432	0.007	0	0	0.500	0.207	10	16	0.480	0.012	49	59	0.462	0.006	40	41	0.446	0.007
chrXII	563516	T	C	3	2	0.604	0.014	4	3	0.568	0.011	2	2	0.586	0.019	26	14	0.579	0.006	28	7	0.529	0.007	20	20	0.463	0.006	36	19	0.475	0.006	3	1	0.575	0.020	33	25	0.479	0.006	1	2	0.440	0.017	41	11	0.518	0.006	5	8	0.508	0.008	13	21	0.465	0.007	7	12	0.506	0.007	1	2	0.453	0.024	10	19	0.432	0.007	0	0	0.500	0.207	0	2	0.480	0.012	22	23	0.462	0.006	23	10	0.446	0.007
chrXII	563582	C	A	4	3	0.604	0.014	5	3	0.568	0.011	9	2	0.586	0.019	43	33	0.579	0.006	22	21	0.529	0.007	20	37	0.463	0.006	27	28	0.475	0.006	2	1	0.575	0.020	33	24	0.479	0.006	6	11	0.440	0.017	36	30	0.518	0.006	4	16	0.508	0.008	9	30	0.465	0.007	14	24	0.506	0.007	2	2	0.453	0.024	11	9	0.432	0.007	0	2	0.500	0.207	5	12	0.480	0.012	29	29	0.462	0.006	30	19	0.446	0.007
chrXII	565858	C	T	13	14	0.604	0.014	32	20	0.563	0.011	12	13	0.589	0.019	56	45	0.577	0.007	41	44	0.528	0.007	57	79	0.464	0.006	61	80	0.475	0.006	10	12	0.571	0.020	62	55	0.480	0.006	13	7	0.433	0.017	52	68	0.519	0.007	53	71	0.504	0.008	50	79	0.465	0.007	72	50	0.502	0.007	7	6	0.454	0.025	50	63	0.429	0.007	2	0	0.500	0.208	29	39	0.479	0.012	58	77	0.459	0.006	66	62	0.444	0.007
chrXII	567889	C	T	7	9	0.605	0.014	11	7	0.563	0.011	7	3	0.586	0.019	40	34	0.574	0.007	27	32	0.525	0.007	48	43	0.464	0.006	48	39	0.477	0.006	5	1	0.571	0.020	41	47	0.480	0.006	6	10	0.434	0.017	51	36	0.517	0.007	24	18	0.503	0.008	33	25	0.464	0.007	26	32	0.503	0.007	4	5	0.454	0.025	25	31	0.430	0.007	0	0	0.500	0.208	13	10	0.479	0.012	42	55	0.458	0.006	36	41	0.443	0.007
chrXII	567957	C	T	3	1	0.605	0.014	7	2	0.563	0.011	2	1	0.586	0.019	36	27	0.574	0.007	23	25	0.525	0.007	36	31	0.464	0.006	31	37	0.477	0.006	2	2	0.571	0.020	33	24	0.480	0.006	3	5	0.434	0.017	28	26	0.517	0.007	13	18	0.503	0.008	20	18	0.464	0.007	21	23	0.503	0.007	0	0	0.454	0.025	13	24	0.430	0.007	0	0	0.500	0.208	4	2	0.479	0.012	28	28	0.458	0.006	23	34	0.443	0.007
chrXII	568114	A	T	2	3	0.605	0.014	8	5	0.563	0.011	5	5	0.586	0.019	35	40	0.574	0.007	25	30	0.525	0.007	36	51	0.464	0.006	37	47	0.477	0.006	1	4	0.571	0.020	30	31	0.480	0.006	4	7	0.434	0.017	35	42	0.517	0.007	11	16	0.503	0.008	19	21	0.464	0.007	12	21	0.503	0.007	3	1	0.454	0.025	7	25	0.430	0.007	0	0	0.500	0.208	2	11	0.479	0.012	24	42	0.458	0.006	32	34	0.443	0.007
chrXII	568449	A	T	11	8	0.605	0.014	16	18	0.563	0.011	8	4	0.586	0.019	43	56	0.574	0.007	46	39	0.525	0.007	51	63	0.464	0.006	60	71	0.477	0.006	4	9	0.571	0.020	64	63	0.480	0.006	6	9	0.434	0.017	62	74	0.517	0.007	32	31	0.503	0.008	21	44	0.464	0.007	35	38	0.503	0.007	5	4	0.454	0.025	28	31	0.430	0.007	0	0	0.500	0.208	13	20	0.479	0.012	50	63	0.458	0.006	42	47	0.443	0.007
chrXII	568546	G	A	8	4	0.605	0.014	14	19	0.563	0.011	11	4	0.586	0.019	41	51	0.574	0.007	38	40	0.525	0.007	58	64	0.464	0.006	58	84	0.477	0.006	1	6	0.571	0.020	60	37	0.480	0.006	3	2	0.434	0.017	54	63	0.517	0.007	40	35	0.503	0.008	29	43	0.464	0.007	42	43	0.503	0.007	2	6	0.454	0.025	33	37	0.430	0.007	0	0	0.500	0.208	15	10	0.479	0.012	48	63	0.458	0.006	35	60	0.443	0.007
chrXII	568917	T	C	5	4	0.605	0.014	12	8	0.564	0.011	3	0	0.586	0.019	32	39	0.574	0.006	45	32	0.525	0.007	41	47	0.464	0.006	39	54	0.478	0.006	2	5	0.571	0.020	50	57	0.480	0.006	4	12	0.433	0.017	39	49	0.516	0.006	33	21	0.502	0.008	35	56	0.463	0.007	47	31	0.503	0.007	3	1	0.454	0.025	24	30	0.431	0.007	0	0	0.500	0.209	9	3	0.480	0.012	52	59	0.458	0.006	28	43	0.442	0.007
chrXII	569539	C	T	9	3	0.604	0.014	10	8	0.565	0.011	2	6	0.586	0.019	43	26	0.572	0.007	34	26	0.525	0.007	20	33	0.463	0.006	33	36	0.479	0.006	8	10	0.570	0.020	39	38	0.481	0.006	5	11	0.434	0.017	24	28	0.516	0.007	26	35	0.502	0.008	44	46	0.461	0.007	49	44	0.501	0.007	0	0	0.453	0.025	25	39	0.431	0.007	0	0	0.500	0.209	17	10	0.481	0.012	47	44	0.458	0.006	22	37	0.442	0.007
chrXII	570032	G	A	12	11	0.605	0.014	39	29	0.563	0.011	11	7	0.584	0.019	77	65	0.572	0.007	55	54	0.523	0.007	73	82	0.463	0.006	72	97	0.479	0.006	24	11	0.570	0.020	82	70	0.481	0.006	7	18	0.434	0.017	69	66	0.515	0.007	54	32	0.502	0.008	60	65	0.463	0.007	59	71	0.501	0.007	6	6	0.453	0.025	49	66	0.431	0.007	0	0	0.500	0.209	31	24	0.480	0.012	83	91	0.456	0.006	46	58	0.443	0.007
chrXII	570428	A	C	13	2	0.605	0.014	17	14	0.563	0.011	5	3	0.584	0.019	58	39	0.572	0.007	58	34	0.520	0.007	38	54	0.462	0.006	62	57	0.479	0.006	7	6	0.569	0.020	48	51	0.478	0.006	16	6	0.434	0.017	50	57	0.513	0.007	32	39	0.503	0.008	36	48	0.463	0.007	54	47	0.502	0.007	5	5	0.454	0.025	42	40	0.433	0.007	0	0	0.500	0.209	10	13	0.480	0.012	41	63	0.456	0.006	32	49	0.442	0.007
chrXII	570676	T	C	1	1	0.603	0.014	3	4	0.562	0.011	1	0	0.583	0.019	32	29	0.572	0.007	30	23	0.522	0.007	43	33	0.461	0.006	33	35	0.480	0.006	0	2	0.566	0.020	43	40	0.479	0.006	3	0	0.435	0.017	34	35	0.513	0.007	7	10	0.502	0.008	28	18	0.463	0.007	10	22	0.503	0.007	0	0	0.454	0.025	8	15	0.432	0.007	0	0	0.500	0.209	2	2	0.479	0.012	21	29	0.455	0.006	13	33	0.442	0.007
chrXII	570786	T	C	1	5	0.603	0.014	14	10	0.562	0.011	3	5	0.583	0.019	42	38	0.572	0.007	44	35	0.522	0.007	45	42	0.461	0.006	54	48	0.480	0.006	0	3	0.566	0.020	48	46	0.479	0.006	13	10	0.435	0.017	39	42	0.513	0.007	17	21	0.502	0.008	27	27	0.463	0.007	15	21	0.503	0.007	2	2	0.454	0.025	14	23	0.432	0.007	0	0	0.500	0.209	3	10	0.479	0.012	35	46	0.455	0.006	27	36	0.442	0.007
chrXII	570914	G	A	10	7	0.603	0.014	8	13	0.561	0.011	6	5	0.583	0.019	31	29	0.572	0.007	34	27	0.522	0.007	35	42	0.461	0.006	46	31	0.481	0.006	1	1	0.565	0.020	36	44	0.479	0.006	10	5	0.435	0.017	30	45	0.513	0.007	26	22	0.503	0.008	15	27	0.462	0.007	25	36	0.503	0.007	2	1	0.454	0.025	22	27	0.430	0.007	0	0	0.500	0.209	8	17	0.479	0.012	29	40	0.455	0.006	23	31	0.442	0.007
chrXII	571412	C	T	17	9	0.601	0.014	27	32	0.559	0.011	13	14	0.586	0.019	62	56	0.571	0.007	54	40	0.523	0.007	68	72	0.459	0.006	62	87	0.483	0.006	8	4	0.563	0.020	56	51	0.477	0.006	10	12	0.435	0.017	70	49	0.511	0.007	46	64	0.503	0.008	60	78	0.461	0.007	47	57	0.502	0.007	7	2	0.453	0.025	47	56	0.429	0.007	2	1	0.500	0.209	21	28	0.476	0.012	46	62	0.455	0.006	47	57	0.443	0.007
chrXII	571751	T	C	10	21	0.600	0.014	16	19	0.556	0.011	3	4	0.585	0.019	49	44	0.570	0.007	47	42	0.522	0.007	54	68	0.461	0.006	71	79	0.484	0.006	3	4	0.565	0.021	79	73	0.479	0.006	10	8	0.435	0.017	52	50	0.512	0.007	25	32	0.506	0.008	32	57	0.460	0.007	49	23	0.501	0.007	9	8	0.456	0.025	36	45	0.426	0.007	2	0	0.500	0.209	10	23	0.476	0.012	52	77	0.454	0.006	53	58	0.443	0.007
chrXII	571772	T	C	9	19	0.600	0.014	16	18	0.556	0.011	1	4	0.585	0.019	43	46	0.570	0.007	46	41	0.522	0.007	49	62	0.461	0.006	76	76	0.484	0.006	3	2	0.565	0.021	66	64	0.479	0.006	7	10	0.435	0.017	48	52	0.512	0.007	26	34	0.506	0.008	33	60	0.460	0.007	43	22	0.501	0.007	10	7	0.456	0.025	32	44	0.426	0.007	2	0	0.500	0.209	6	23	0.476	0.012	44	73	0.454	0.006	47	56	0.443	0.007
chrXII	571809	G	T	6	15	0.600	0.014	11	14	0.556	0.011	2	4	0.585	0.019	36	38	0.570	0.007	36	41	0.522	0.007	44	56	0.461	0.006	63	56	0.484	0.006	3	7	0.565	0.021	47	51	0.479	0.006	4	9	0.435	0.017	45	39	0.512	0.007	28	33	0.506	0.008	32	49	0.460	0.007	38	25	0.501	0.007	6	2	0.456	0.025	24	32	0.426	0.007	0	0	0.500	0.209	6	18	0.476	0.012	33	52	0.454	0.006	35	56	0.443	0.007
chrXII	571826	A	G	5	14	0.600	0.014	9	14	0.556	0.011	2	4	0.585	0.019	34	44	0.570	0.007	37	32	0.522	0.007	42	53	0.461	0.006	55	54	0.484	0.006	3	6	0.565	0.021	46	50	0.479	0.006	4	9	0.435	0.017	45	42	0.512	0.007	29	33	0.506	0.008	31	54	0.460	0.007	41	28	0.501	0.007	6	4	0.456	0.025	28	33	0.426	0.007	0	0	0.500	0.209	7	17	0.476	0.012	42	50	0.454	0.006	37	51	0.443	0.007
chrXII	572011	G	A	5	6	0.600	0.014	8	9	0.557	0.011	5	2	0.588	0.019	23	29	0.573	0.007	28	25	0.522	0.007	33	45	0.461	0.006	43	27	0.485	0.006	5	0	0.566	0.021	41	53	0.480	0.006	4	2	0.436	0.017	39	30	0.511	0.007	22	15	0.503	0.008	14	27	0.460	0.007	23	20	0.502	0.007	0	0	0.458	0.025	22	33	0.426	0.007	0	0	0.500	0.209	4	9	0.478	0.012	36	50	0.454	0.006	27	29	0.443	0.007
chrXII	572164	T	C	13	5	0.600	0.014	10	16	0.557	0.011	3	6	0.588	0.019	44	35	0.573	0.007	31	32	0.522	0.007	28	45	0.461	0.006	39	57	0.485	0.006	0	2	0.566	0.021	40	55	0.480	0.006	4	5	0.436	0.017	41	41	0.511	0.007	30	35	0.503	0.008	36	48	0.460	0.007	38	36	0.502	0.007	2	7	0.458	0.025	30	34	0.426	0.007	0	2	0.500	0.210	8	8	0.478	0.012	31	54	0.454	0.006	26	51	0.443	0.007
chrXII	572186	A	G	13	6	0.600	0.014	9	16	0.557	0.011	5	4	0.588	0.019	39	33	0.573	0.007	24	33	0.522	0.007	27	43	0.461	0.006	36	54	0.485	0.006	0	4	0.566	0.021	34	51	0.480	0.006	5	5	0.436	0.017	35	42	0.511	0.007	29	34	0.503	0.008	29	39	0.460	0.007	32	28	0.502	0.007	1	5	0.458	0.025	26	24	0.426	0.007	0	2	0.500	0.210	7	12	0.478	0.012	25	48	0.454	0.006	25	43	0.443	0.007
chrXII	572294	G	A	11	4	0.595	0.015	25	8	0.557	0.011	7	5	0.588	0.019	63	41	0.573	0.007	37	36	0.521	0.007	59	53	0.461	0.006	61	63	0.485	0.006	7	7	0.565	0.021	45	40	0.481	0.006	2	7	0.434	0.017	45	47	0.511	0.007	34	50	0.503	0.008	36	49	0.461	0.007	47	42	0.502	0.007	2	4	0.455	0.026	28	38	0.426	0.007	0	2	0.500	0.210	15	12	0.477	0.012	48	69	0.454	0.006	34	34	0.443	0.007
chrXII	572946	T	C	14	9	0.595	0.015	22	25	0.557	0.011	8	5	0.588	0.019	75	46	0.573	0.007	53	47	0.521	0.007	61	78	0.461	0.006	84	85	0.485	0.006	11	6	0.565	0.021	65	68	0.481	0.006	8	12	0.434	0.018	54	62	0.511	0.007	55	54	0.503	0.008	37	55	0.461	0.007	46	38	0.502	0.007	6	7	0.455	0.026	48	49	0.426	0.007	0	2	0.500	0.210	28	26	0.477	0.012	60	92	0.454	0.006	43	73	0.443	0.007
chrXII	574950	T	C	8	4	0.583	0.016	14	6	0.554	0.012	4	1	0.590	0.021	39	49	0.565	0.007	47	54	0.522	0.008	48	65	0.456	0.007	56	78	0.487	0.007	2	2	0.570	0.023	53	68	0.487	0.007	8	13	0.428	0.019	59	58	0.509	0.007	18	25	0.499	0.009	37	36	0.458	0.007	29	40	0.498	0.008	4	3	0.454	0.028	16	41	0.419	0.008	0	0	0.500	0.230	16	7	0.478	0.013	62	77	0.453	0.007	51	66	0.441	0.008
chrXII	575473	T	G	23	17	0.579	0.016	26	32	0.554	0.012	14	6	0.590	0.021	53	39	0.567	0.007	41	38	0.523	0.008	49	56	0.456	0.007	49	72	0.488	0.007	7	4	0.565	0.023	51	65	0.483	0.007	9	5	0.422	0.019	50	52	0.509	0.007	41	45	0.500	0.009	47	62	0.455	0.008	47	46	0.501	0.008	4	14	0.454	0.028	36	48	0.419	0.008	0	2	0.500	0.256	24	29	0.475	0.013	44	74	0.452	0.007	42	53	0.443	0.008
chrXII	576016	G	A	13	15	0.575	0.017	20	20	0.555	0.013	12	9	0.593	0.022	45	38	0.560	0.008	49	52	0.526	0.008	51	64	0.458	0.007	72	81	0.489	0.007	6	6	0.564	0.025	54	60	0.485	0.007	10	10	0.425	0.020	50	59	0.508	0.008	40	42	0.497	0.009	58	80	0.454	0.008	52	58	0.500	0.008	7	10	0.463	0.029	38	70	0.421	0.008	0	4	0.500	0.256	27	21	0.473	0.014	56	50	0.454	0.007	35	59	0.443	0.008
chrXII	586255	T	C	13	9	0.572	0.022	21	27	0.523	0.017	5	4	0.579	0.029	50	30	0.538	0.009	34	37	0.528	0.010	43	39	0.465	0.009	43	46	0.486	0.008	3	4	0.557	0.031	41	39	0.499	0.009	4	10	0.417	0.025	42	37	0.498	0.009	35	35	0.489	0.011	51	56	0.425	0.010	35	56	0.488	0.010	4	4	0.456	0.037	31	57	0.418	0.011	0	0	0.500	0.360	15	20	0.456	0.017	41	53	0.433	0.009	28	45	0.429	0.010
chrXII	586321	A	G	8	6	0.572	0.022	20	12	0.523	0.017	3	11	0.582	0.029	55	29	0.539	0.009	42	35	0.526	0.010	35	46	0.466	0.009	42	62	0.487	0.008	3	10	0.557	0.031	49	43	0.499	0.009	3	5	0.417	0.025	42	36	0.498	0.009	40	30	0.490	0.011	38	71	0.426	0.010	39	45	0.487	0.010	5	0	0.456	0.037	40	54	0.418	0.011	0	2	0.500	0.360	21	10	0.455	0.017	43	51	0.433	0.008	33	39	0.431	0.009
chrXII	587581	A	T	2	2	0.567	0.022	6	8	0.523	0.016	3	1	0.581	0.028	35	38	0.543	0.009	33	36	0.526	0.009	36	42	0.471	0.008	53	46	0.490	0.008	3	1	0.561	0.030	53	57	0.490	0.008	0	2	0.413	0.024	41	43	0.494	0.009	8	16	0.488	0.011	18	29	0.424	0.009	18	25	0.485	0.010	1	0	0.450	0.036	14	20	0.418	0.011	0	0	0.500	0.361	4	9	0.458	0.017	39	56	0.430	0.008	35	42	0.432	0.009
chrXII	587884	C	T	18	6	0.569	0.022	26	10	0.528	0.016	5	8	0.581	0.027	46	48	0.545	0.009	39	42	0.527	0.009	56	47	0.473	0.008	53	53	0.493	0.008	6	0	0.566	0.029	53	59	0.490	0.008	7	13	0.412	0.024	50	60	0.493	0.009	39	33	0.486	0.011	36	68	0.423	0.009	57	60	0.484	0.010	3	4	0.450	0.036	24	26	0.417	0.010	0	0	0.500	0.361	19	11	0.459	0.016	52	48	0.432	0.008	33	50	0.429	0.009
chrXII	588652	A	G	9	8	0.565	0.021	4	6	0.527	0.015	7	0	0.579	0.027	44	39	0.548	0.008	34	33	0.532	0.009	37	69	0.476	0.008	52	51	0.499	0.008	0	0	0.569	0.027	52	41	0.494	0.008	3	0	0.417	0.023	45	35	0.491	0.008	15	14	0.483	0.011	21	26	0.425	0.009	28	22	0.484	0.009	4	2	0.445	0.034	11	10	0.412	0.010	0	0	0.500	0.361	3	11	0.452	0.016	45	50	0.434	0.008	39	47	0.430	0.008
chrXII	588929	C	T	3	0	0.568	0.020	4	3	0.523	0.015	1	0	0.580	0.026	28	27	0.550	0.008	24	27	0.532	0.009	33	36	0.477	0.008	40	28	0.499	0.008	1	0	0.569	0.027	30	29	0.493	0.008	1	5	0.417	0.023	34	14	0.490	0.008	8	10	0.482	0.010	7	13	0.426	0.009	16	11	0.482	0.009	3	0	0.439	0.033	11	13	0.409	0.010	0	0	0.500	0.361	3	3	0.451	0.015	39	41	0.434	0.008	28	28	0.429	0.008
chrXII	589988	A	G	9	7	0.575	0.020	10	6	0.513	0.015	3	2	0.589	0.028	34	24	0.553	0.008	28	28	0.535	0.009	24	24	0.479	0.008	43	35	0.499	0.008	3	2	0.567	0.027	35	43	0.495	0.008	1	6	0.410	0.024	31	36	0.491	0.008	16	26	0.484	0.011	18	41	0.428	0.009	25	26	0.484	0.009	1	0	0.417	0.034	25	27	0.406	0.010	0	0	0.500	0.362	5	4	0.459	0.015	22	31	0.433	0.008	26	38	0.423	0.009
chrXII	591345	G	T	7	2	0.565	0.020	8	8	0.516	0.015	3	2	0.593	0.026	45	28	0.556	0.008	35	39	0.532	0.009	33	46	0.476	0.008	37	45	0.499	0.008	3	2	0.586	0.026	28	40	0.487	0.008	4	6	0.413	0.023	34	38	0.489	0.008	25	20	0.479	0.010	28	33	0.424	0.009	35	30	0.469	0.009	1	0	0.422	0.033	25	31	0.394	0.009	0	0	0.500	0.298	10	13	0.444	0.015	31	50	0.421	0.008	27	58	0.422	0.009
chrXII	591465	A	T	8	3	0.565	0.019	8	2	0.520	0.014	0	3	0.587	0.025	41	28	0.557	0.008	37	30	0.531	0.009	46	30	0.479	0.008	47	36	0.499	0.007	3	3	0.579	0.025	44	36	0.488	0.008	8	1	0.419	0.022	40	38	0.490	0.008	17	14	0.480	0.010	29	37	0.425	0.009	27	23	0.470	0.009	2	2	0.421	0.033	18	35	0.393	0.009	0	0	0.500	0.298	6	12	0.444	0.015	31	45	0.421	0.008	29	41	0.421	0.008
chrXII	591552	G	A	4	5	0.567	0.019	3	3	0.518	0.015	0	5	0.587	0.026	25	33	0.557	0.008	27	14	0.532	0.009	27	25	0.479	0.008	43	35	0.501	0.008	1	5	0.574	0.026	25	19	0.487	0.008	6	6	0.425	0.023	28	30	0.489	0.008	13	13	0.475	0.010	16	23	0.423	0.009	27	21	0.471	0.009	3	0	0.417	0.034	9	21	0.392	0.010	0	0	0.500	0.298	11	7	0.436	0.015	18	37	0.418	0.008	21	31	0.421	0.009
chrXII	591568	G	T	7	5	0.567	0.019	2	4	0.518	0.015	0	5	0.587	0.026	30	30	0.557	0.008	30	18	0.532	0.009	28	26	0.479	0.008	44	37	0.501	0.008	3	5	0.574	0.026	32	22	0.487	0.008	7	6	0.425	0.023	28	39	0.489	0.008	13	14	0.475	0.010	16	24	0.423	0.009	26	20	0.471	0.009	3	0	0.417	0.034	8	20	0.392	0.010	0	0	0.500	0.298	10	9	0.436	0.015	23	36	0.418	0.008	25	34	0.421	0.009
chrXII	591955	G	T	3	2	0.562	0.019	4	5	0.521	0.014	0	0	0.590	0.025	27	16	0.559	0.008	31	26	0.529	0.009	24	28	0.484	0.008	34	18	0.503	0.007	1	1	0.573	0.025	29	29	0.486	0.008	4	2	0.419	0.022	29	25	0.489	0.008	13	6	0.476	0.010	12	19	0.421	0.009	25	12	0.472	0.009	0	2	0.402	0.033	9	27	0.388	0.009	0	0	0.500	0.298	6	5	0.435	0.014	33	32	0.423	0.008	23	25	0.421	0.008
chrXII	591978	C	A	3	3	0.562	0.019	5	5	0.521	0.014	0	0	0.590	0.025	29	18	0.559	0.008	34	25	0.529	0.009	21	32	0.484	0.008	34	27	0.503	0.007	1	1	0.573	0.025	41	36	0.486	0.008	3	1	0.419	0.022	34	31	0.489	0.008	11	8	0.476	0.010	13	19	0.421	0.009	30	13	0.472	0.009	0	5	0.402	0.033	9	34	0.388	0.009	0	0	0.500	0.298	6	8	0.435	0.014	35	34	0.423	0.008	27	31	0.421	0.008
chrXII	592353	G	A	8	10	0.566	0.018	12	12	0.521	0.014	12	4	0.594	0.024	35	35	0.558	0.008	41	31	0.529	0.009	44	65	0.483	0.008	51	41	0.506	0.007	4	4	0.575	0.025	36	43	0.484	0.008	9	9	0.416	0.022	37	50	0.487	0.008	21	22	0.479	0.010	27	49	0.420	0.008	51	35	0.471	0.009	3	5	0.390	0.031	22	48	0.390	0.009	2	0	0.500	0.260	7	19	0.437	0.014	41	56	0.424	0.008	43	44	0.422	0.008
chrXII	592578	C	T	8	1	0.568	0.018	6	8	0.529	0.014	5	2	0.592	0.024	32	45	0.559	0.008	24	34	0.528	0.009	43	38	0.484	0.008	42	37	0.508	0.007	2	4	0.577	0.024	42	29	0.484	0.008	7	2	0.416	0.021	41	35	0.490	0.008	19	23	0.478	0.010	25	30	0.422	0.008	22	32	0.471	0.009	2	5	0.390	0.031	12	39	0.390	0.009	0	0	0.500	0.260	21	11	0.439	0.014	39	55	0.424	0.008	29	49	0.424	0.008
chrXII	592754	T	G	9	7	0.568	0.018	9	11	0.529	0.014	2	4	0.592	0.024	44	21	0.559	0.008	29	34	0.528	0.009	29	47	0.484	0.008	29	45	0.508	0.007	2	1	0.577	0.024	38	41	0.484	0.008	3	3	0.416	0.021	36	45	0.490	0.008	16	21	0.478	0.010	16	34	0.422	0.008	33	23	0.471	0.009	1	0	0.390	0.031	11	30	0.390	0.009	0	0	0.500	0.259	3	12	0.439	0.014	42	55	0.424	0.008	20	43	0.424	0.008
chrXII	599102	G	A	7	3	0.559	0.017	7	4	0.529	0.013	9	0	0.606	0.022	42	26	0.567	0.007	30	26	0.522	0.008	36	29	0.490	0.007	36	39	0.521	0.007	4	2	0.573	0.022	40	32	0.479	0.007	4	8	0.401	0.020	38	29	0.490	0.007	32	13	0.481	0.009	17	35	0.421	0.008	15	13	0.476	0.008	0	1	0.396	0.030	16	23	0.390	0.008	0	0	0.500	0.295	15	8	0.431	0.013	26	48	0.425	0.007	17	29	0.424	0.008
chrXII	599143	A	G	7	4	0.559	0.017	5	2	0.529	0.013	7	0	0.606	0.022	26	34	0.567	0.007	20	36	0.522	0.008	21	40	0.490	0.007	24	53	0.521	0.007	2	2	0.573	0.022	33	43	0.479	0.007	2	8	0.401	0.020	28	43	0.490	0.007	36	18	0.481	0.009	14	43	0.421	0.008	15	19	0.476	0.008	0	1	0.396	0.030	14	29	0.390	0.008	0	0	0.500	0.295	10	6	0.431	0.013	20	64	0.425	0.007	13	46	0.424	0.008
chrXII	599195	T	C	6	3	0.559	0.017	6	2	0.529	0.013	1	2	0.606	0.022	17	30	0.567	0.007	20	33	0.522	0.008	26	33	0.490	0.007	22	43	0.521	0.007	0	1	0.573	0.022	34	39	0.479	0.007	4	6	0.401	0.020	25	44	0.490	0.007	38	18	0.481	0.009	12	32	0.421	0.008	12	37	0.476	0.008	0	1	0.396	0.030	12	25	0.390	0.008	0	0	0.500	0.295	9	6	0.431	0.013	20	64	0.425	0.007	16	48	0.424	0.008
chrXII	599206	A	C	6	4	0.559	0.017	6	3	0.529	0.013	1	2	0.606	0.022	18	30	0.567	0.007	23	34	0.522	0.008	25	31	0.490	0.007	22	52	0.521	0.007	0	0	0.573	0.022	34	42	0.479	0.007	4	7	0.401	0.020	28	47	0.490	0.007	39	19	0.481	0.009	13	36	0.421	0.008	14	35	0.476	0.008	0	0	0.396	0.030	13	20	0.390	0.008	0	0	0.500	0.295	9	6	0.431	0.013	22	60	0.425	0.007	17	48	0.424	0.008
chrXII	599482	G	T	13	7	0.559	0.017	21	7	0.528	0.013	10	1	0.602	0.022	27	24	0.566	0.007	30	23	0.521	0.008	30	39	0.490	0.007	33	48	0.522	0.007	3	2	0.573	0.022	46	37	0.479	0.007	7	3	0.397	0.020	32	29	0.491	0.007	29	31	0.483	0.009	53	44	0.420	0.008	26	34	0.474	0.008	2	6	0.389	0.029	25	48	0.390	0.008	0	0	0.500	0.257	6	12	0.432	0.013	29	44	0.425	0.007	17	37	0.425	0.008
chrXII	604895	A	C	2	4	0.562	0.016	4	8	0.515	0.012	1	1	0.610	0.020	39	30	0.566	0.007	37	31	0.524	0.007	29	34	0.482	0.006	35	38	0.523	0.006	0	0	0.566	0.020	44	48	0.472	0.006	1	8	0.392	0.018	30	44	0.485	0.007	25	28	0.481	0.008	25	48	0.419	0.007	25	36	0.472	0.007	4	0	0.376	0.026	12	34	0.398	0.008	0	0	0.500	0.255	9	8	0.427	0.012	44	51	0.425	0.006	21	42	0.429	0.007
chrXII	605256	G	A	8	7	0.562	0.016	5	8	0.515	0.012	1	2	0.610	0.020	62	45	0.567	0.007	52	21	0.524	0.007	41	33	0.482	0.006	44	37	0.523	0.006	2	1	0.566	0.020	59	49	0.472	0.006	3	3	0.392	0.018	51	35	0.485	0.007	20	15	0.481	0.008	38	41	0.419	0.007	25	20	0.472	0.007	0	2	0.376	0.026	29	20	0.398	0.008	0	0	0.500	0.255	7	2	0.427	0.012	42	45	0.425	0.006	31	37	0.429	0.007
chrXII	605537	C	A	12	3	0.562	0.016	16	16	0.515	0.012	13	1	0.610	0.020	50	36	0.567	0.007	58	39	0.524	0.007	39	39	0.483	0.006	42	34	0.523	0.006	6	3	0.566	0.020	49	49	0.473	0.006	0	1	0.392	0.018	54	39	0.485	0.007	27	28	0.481	0.008	24	37	0.419	0.007	35	47	0.472	0.007	0	2	0.376	0.026	29	32	0.398	0.008	0	0	0.500	0.254	9	12	0.427	0.012	38	63	0.425	0.006	32	43	0.429	0.007
chrXII	605741	A	G	10	1	0.562	0.016	9	9	0.515	0.012	1	0	0.610	0.020	41	47	0.567	0.007	39	38	0.524	0.007	33	38	0.483	0.006	40	36	0.523	0.006	7	4	0.566	0.020	57	54	0.473	0.006	9	2	0.392	0.018	47	39	0.485	0.007	31	29	0.481	0.008	36	42	0.419	0.007	27	38	0.472	0.007	3	7	0.376	0.026	33	27	0.398	0.008	0	2	0.500	0.254	2	13	0.427	0.012	32	60	0.425	0.006	26	33	0.429	0.007
chrXII	605919	C	G	9	6	0.563	0.016	13	21	0.512	0.012	9	5	0.615	0.019	47	49	0.566	0.006	59	52	0.525	0.007	64	65	0.483	0.006	64	50	0.523	0.006	5	7	0.569	0.020	66	51	0.471	0.006	14	7	0.397	0.017	52	49	0.485	0.006	37	38	0.480	0.008	53	69	0.419	0.007	35	52	0.473	0.007	6	3	0.379	0.026	38	50	0.399	0.007	0	0	0.500	0.254	12	35	0.428	0.012	57	66	0.428	0.006	47	42	0.428	0.007
chrXII	607075	C	A	6	7	0.559	0.015	16	15	0.512	0.012	7	7	0.615	0.019	52	35	0.565	0.006	64	54	0.526	0.007	61	55	0.483	0.006	33	62	0.523	0.006	12	7	0.571	0.019	52	57	0.471	0.006	6	15	0.394	0.017	56	56	0.483	0.006	17	26	0.477	0.008	31	48	0.419	0.007	25	50	0.473	0.007	4	2	0.378	0.026	24	44	0.400	0.007	0	0	0.500	0.254	13	19	0.425	0.012	46	58	0.425	0.006	33	56	0.427	0.007
chrXII	607090	T	C	5	10	0.559	0.015	12	14	0.512	0.012	9	5	0.615	0.019	53	35	0.565	0.006	64	50	0.526	0.007	63	52	0.483	0.006	34	56	0.523	0.006	9	9	0.571	0.019	53	57	0.471	0.006	7	15	0.394	0.017	55	52	0.483	0.006	19	30	0.477	0.008	33	42	0.419	0.007	28	50	0.473	0.007	5	1	0.378	0.026	21	39	0.400	0.007	0	0	0.500	0.254	16	18	0.425	0.012	42	56	0.425	0.006	36	53	0.427	0.007
chrXII	607128	G	A	4	7	0.559	0.015	7	12	0.512	0.012	7	5	0.615	0.019	46	39	0.565	0.006	59	45	0.526	0.007	58	49	0.483	0.006	34	51	0.523	0.006	7	9	0.571	0.019	54	56	0.471	0.006	7	14	0.394	0.017	52	51	0.483	0.006	20	27	0.477	0.008	34	37	0.419	0.007	27	39	0.473	0.007	6	1	0.378	0.026	21	40	0.400	0.007	0	0	0.500	0.254	12	12	0.425	0.012	44	49	0.425	0.006	32	47	0.427	0.007
chrXII	607134	T	C	2	7	0.559	0.015	7	12	0.512	0.012	6	4	0.615	0.019	47	36	0.565	0.006	54	42	0.526	0.007	57	46	0.483	0.006	35	50	0.523	0.006	7	7	0.571	0.019	49	51	0.471	0.006	6	14	0.394	0.017	50	47	0.483	0.006	17	25	0.477	0.008	30	33	0.419	0.007	27	37	0.473	0.007	6	1	0.378	0.026	19	39	0.400	0.007	0	0	0.500	0.254	11	10	0.425	0.012	44	43	0.425	0.006	28	47	0.427	0.007
chrXII	607171	G	A	2	6	0.559	0.015	7	12	0.512	0.012	5	4	0.618	0.019	38	36	0.565	0.006	38	29	0.526	0.007	51	39	0.484	0.006	36	35	0.525	0.006	4	4	0.572	0.019	48	56	0.471	0.006	7	7	0.394	0.017	43	35	0.483	0.006	18	23	0.477	0.008	29	24	0.419	0.007	26	33	0.475	0.007	4	1	0.378	0.026	18	37	0.402	0.007	0	0	0.500	0.254	14	3	0.424	0.012	40	43	0.427	0.006	29	35	0.428	0.007
chrXII	607200	G	A	1	0	0.559	0.015	10	11	0.512	0.012	2	0	0.618	0.019	29	19	0.565	0.006	25	19	0.526	0.007	30	17	0.484	0.006	34	17	0.525	0.006	2	1	0.572	0.019	31	35	0.471	0.006	4	2	0.394	0.017	21	22	0.483	0.006	10	8	0.477	0.008	22	20	0.419	0.007	15	16	0.475	0.007	2	2	0.378	0.026	11	27	0.402	0.007	0	0	0.500	0.254	6	2	0.424	0.012	27	33	0.427	0.006	20	19	0.428	0.007
chrXII	607344	C	T	8	1	0.561	0.015	10	9	0.512	0.012	8	4	0.619	0.019	23	14	0.565	0.006	21	30	0.527	0.007	26	23	0.484	0.006	28	20	0.526	0.006	1	9	0.573	0.019	35	34	0.471	0.006	8	2	0.391	0.017	20	22	0.484	0.006	15	12	0.477	0.008	22	22	0.419	0.007	17	24	0.475	0.007	0	2	0.378	0.026	10	13	0.403	0.007	0	0	0.500	0.254	4	7	0.421	0.012	21	28	0.425	0.006	29	21	0.429	0.007
chrXII	607531	C	T	3	4	0.560	0.015	7	7	0.516	0.012	9	2	0.620	0.019	50	31	0.565	0.006	42	39	0.528	0.007	52	51	0.484	0.006	58	38	0.526	0.006	3	6	0.574	0.019	32	54	0.472	0.006	3	8	0.391	0.017	36	41	0.484	0.006	14	17	0.478	0.008	17	18	0.419	0.007	24	29	0.477	0.007	2	1	0.375	0.026	11	11	0.404	0.007	0	0	0.500	0.254	12	15	0.420	0.012	37	47	0.426	0.006	33	46	0.430	0.007
chrXII	607614	G	A	6	3	0.560	0.015	7	5	0.516	0.012	5	5	0.620	0.019	43	28	0.565	0.006	32	29	0.528	0.007	40	36	0.484	0.006	46	34	0.526	0.006	0	0	0.574	0.019	20	41	0.472	0.006	5	3	0.391	0.017	21	28	0.484	0.006	12	16	0.478	0.008	16	16	0.419	0.007	15	18	0.477	0.007	2	2	0.375	0.026	7	15	0.404	0.007	0	0	0.500	0.253	5	6	0.420	0.012	25	38	0.426	0.006	26	33	0.430	0.007
chrXII	607637	G	A	6	3	0.560	0.015	6	5	0.516	0.012	6	3	0.620	0.019	39	25	0.565	0.006	30	23	0.528	0.007	34	33	0.484	0.006	39	29	0.526	0.006	1	1	0.574	0.019	20	37	0.472	0.006	6	3	0.391	0.017	20	22	0.484	0.006	15	13	0.478	0.008	16	17	0.419	0.007	14	18	0.477	0.007	3	3	0.375	0.026	6	19	0.404	0.007	0	0	0.500	0.253	5	8	0.420	0.012	20	33	0.426	0.006	23	29	0.430	0.007
chrXII	607680	A	G	5	2	0.560	0.015	3	5	0.516	0.012	1	2	0.620	0.019	38	27	0.565	0.006	27	16	0.528	0.007	38	33	0.484	0.006	34	31	0.526	0.006	1	1	0.574	0.019	23	44	0.472	0.006	5	3	0.391	0.017	20	27	0.484	0.006	16	14	0.478	0.008	15	16	0.419	0.007	14	22	0.477	0.007	2	1	0.375	0.026	6	22	0.404	0.007	0	0	0.500	0.253	3	8	0.420	0.012	26	46	0.426	0.006	20	31	0.430	0.007
chrXII	607707	A	G	3	1	0.560	0.015	3	3	0.516	0.012	1	1	0.620	0.019	40	28	0.565	0.006	22	18	0.528	0.007	38	34	0.484	0.006	29	36	0.526	0.006	1	1	0.574	0.019	26	49	0.472	0.006	4	4	0.391	0.017	20	24	0.484	0.006	11	14	0.478	0.008	12	14	0.419	0.007	13	20	0.477	0.007	2	1	0.375	0.026	4	21	0.404	0.007	0	0	0.500	0.253	2	7	0.420	0.012	28	46	0.426	0.006	25	30	0.430	0.007
chrXII	607722	C	T	3	1	0.560	0.015	2	3	0.516	0.012	2	1	0.620	0.019	50	30	0.565	0.006	30	21	0.528	0.007	45	42	0.484	0.006	43	46	0.526	0.006	1	0	0.574	0.019	29	48	0.472	0.006	4	4	0.391	0.017	22	28	0.484	0.006	8	17	0.478	0.008	13	12	0.419	0.007	16	17	0.477	0.007	2	2	0.375	0.026	6	21	0.404	0.007	0	0	0.500	0.253	2	6	0.420	0.012	33	51	0.426	0.006	31	38	0.430	0.007
chrXII	607737	A	G	2	0	0.560	0.015	2	2	0.516	0.012	2	1	0.620	0.019	41	26	0.565	0.006	27	22	0.528	0.007	37	40	0.484	0.006	37	42	0.526	0.006	0	0	0.574	0.019	28	39	0.472	0.006	1	4	0.391	0.017	26	27	0.484	0.006	2	17	0.478	0.008	11	11	0.419	0.007	13	12	0.477	0.007	0	3	0.375	0.026	5	15	0.404	0.007	0	0	0.500	0.253	2	6	0.420	0.012	29	45	0.426	0.006	34	35	0.430	0.007
chrXII	607779	T	C	1	0	0.560	0.015	1	4	0.516	0.012	1	0	0.620	0.019	36	22	0.565	0.006	28	29	0.528	0.007	41	38	0.484	0.006	39	38	0.526	0.006	0	1	0.574	0.019	24	32	0.472	0.006	1	4	0.391	0.017	28	34	0.484	0.006	1	15	0.478	0.008	11	12	0.419	0.007	11	14	0.477	0.007	0	2	0.375	0.026	6	6	0.404	0.007	0	0	0.500	0.253	1	5	0.420	0.012	35	39	0.426	0.006	36	43	0.430	0.007
chrXII	607790	T	C	2	0	0.560	0.015	1	4	0.516	0.012	1	0	0.620	0.019	39	21	0.565	0.006	30	26	0.528	0.007	46	34	0.484	0.006	39	34	0.526	0.006	0	1	0.574	0.019	26	27	0.472	0.006	0	3	0.391	0.017	29	33	0.484	0.006	4	17	0.478	0.008	11	10	0.419	0.007	8	12	0.477	0.007	0	2	0.375	0.026	8	7	0.404	0.007	0	0	0.500	0.253	1	3	0.420	0.012	34	38	0.426	0.006	38	42	0.430	0.007
chrXII	607791	T	C	2	0	0.560	0.015	1	4	0.516	0.012	1	0	0.620	0.019	39	21	0.565	0.006	30	26	0.528	0.007	46	34	0.484	0.006	39	34	0.526	0.006	0	1	0.574	0.019	26	27	0.472	0.006	0	3	0.391	0.017	29	33	0.484	0.006	4	17	0.478	0.008	11	10	0.419	0.007	8	12	0.477	0.007	0	2	0.375	0.026	8	7	0.404	0.007	0	0	0.500	0.253	1	3	0.420	0.012	34	38	0.426	0.006	38	42	0.430	0.007
chrXII	607814	A	G	2	0	0.560	0.015	0	4	0.516	0.012	1	0	0.620	0.019	41	29	0.565	0.006	29	34	0.528	0.007	39	40	0.484	0.006	42	42	0.526	0.006	0	1	0.574	0.019	25	31	0.472	0.006	1	4	0.391	0.017	33	33	0.484	0.006	4	16	0.478	0.008	15	16	0.419	0.007	9	17	0.477	0.007	0	2	0.375	0.026	9	9	0.404	0.007	0	0	0.500	0.253	1	6	0.420	0.012	31	36	0.426	0.006	37	46	0.430	0.007
chrXII	607922	C	T	3	1	0.560	0.015	5	3	0.516	0.012	3	1	0.620	0.019	47	41	0.565	0.006	45	40	0.528	0.007	69	52	0.484	0.006	56	59	0.526	0.006	0	4	0.574	0.019	33	58	0.472	0.006	7	5	0.391	0.017	39	43	0.484	0.006	6	9	0.478	0.008	19	27	0.419	0.007	16	19	0.477	0.007	0	1	0.375	0.026	8	9	0.404	0.007	0	0	0.500	0.253	5	3	0.420	0.012	34	56	0.426	0.006	47	51	0.430	0.007
chrXII	607923	T	C	3	1	0.560	0.015	5	3	0.516	0.012	3	1	0.620	0.019	47	41	0.565	0.006	45	40	0.528	0.007	69	52	0.484	0.006	56	59	0.526	0.006	0	4	0.574	0.019	33	58	0.472	0.006	7	5	0.391	0.017	39	43	0.484	0.006	6	9	0.478	0.008	19	27	0.419	0.007	16	19	0.477	0.007	0	1	0.375	0.026	8	9	0.404	0.007	0	0	0.500	0.253	5	3	0.420	0.012	34	56	0.426	0.006	47	51	0.430	0.007
chrXII	607998	T	G	6	4	0.560	0.015	6	13	0.516	0.012	2	2	0.620	0.019	53	41	0.565	0.006	41	44	0.528	0.007	59	63	0.484	0.006	52	67	0.526	0.006	2	6	0.574	0.019	50	68	0.472	0.006	1	6	0.391	0.017	40	55	0.484	0.006	10	21	0.478	0.008	16	33	0.419	0.007	25	20	0.477	0.007	0	1	0.375	0.026	12	10	0.404	0.007	2	0	0.500	0.253	9	13	0.420	0.012	46	73	0.426	0.006	51	55	0.430	0.007
chrXII	608022	A	G	4	8	0.560	0.015	5	14	0.516	0.012	2	2	0.620	0.019	55	42	0.565	0.006	43	42	0.528	0.007	50	61	0.484	0.006	49	70	0.526	0.006	2	5	0.574	0.019	43	61	0.472	0.006	1	8	0.391	0.017	40	50	0.484	0.006	10	27	0.478	0.008	18	38	0.419	0.007	25	27	0.477	0.007	0	1	0.375	0.026	11	13	0.404	0.007	0	0	0.500	0.253	9	13	0.420	0.012	41	66	0.426	0.006	49	47	0.430	0.007
chrXII	608136	G	A	8	10	0.560	0.015	4	3	0.516	0.012	4	3	0.620	0.019	51	38	0.565	0.006	41	39	0.528	0.007	53	51	0.484	0.006	54	54	0.526	0.006	5	3	0.574	0.019	48	57	0.472	0.006	2	9	0.391	0.017	24	60	0.484	0.006	17	16	0.478	0.008	14	28	0.419	0.007	21	29	0.477	0.007	7	1	0.375	0.026	14	19	0.404	0.007	2	0	0.500	0.253	15	21	0.420	0.012	46	56	0.426	0.006	41	65	0.430	0.007
chrXII	608154	C	T	8	11	0.560	0.015	3	3	0.516	0.012	4	3	0.620	0.019	56	34	0.565	0.006	43	39	0.528	0.007	50	53	0.484	0.006	56	50	0.526	0.006	6	3	0.574	0.019	45	53	0.472	0.006	2	7	0.391	0.017	28	54	0.484	0.006	16	17	0.478	0.008	18	28	0.419	0.007	22	25	0.477	0.007	7	1	0.375	0.026	15	20	0.404	0.007	2	0	0.500	0.253	14	22	0.420	0.012	46	56	0.426	0.006	45	60	0.430	0.007
chrXII	608155	C	T	8	11	0.560	0.015	3	3	0.516	0.012	4	3	0.620	0.019	56	34	0.565	0.006	43	39	0.528	0.007	50	53	0.484	0.006	56	50	0.526	0.006	6	3	0.574	0.019	45	53	0.472	0.006	2	7	0.391	0.017	28	54	0.484	0.006	16	17	0.478	0.008	18	28	0.419	0.007	22	25	0.477	0.007	7	1	0.375	0.026	15	20	0.404	0.007	2	0	0.500	0.253	14	22	0.420	0.012	46	56	0.426	0.006	45	60	0.430	0.007
chrXII	608472	C	T	8	1	0.559	0.015	11	11	0.517	0.012	2	9	0.620	0.019	64	44	0.566	0.006	62	44	0.528	0.007	66	59	0.483	0.006	80	57	0.526	0.006	8	4	0.574	0.019	58	75	0.472	0.006	7	7	0.390	0.017	60	67	0.484	0.006	14	21	0.478	0.008	14	29	0.418	0.007	19	34	0.476	0.007	2	5	0.375	0.026	15	19	0.403	0.007	0	0	0.500	0.253	8	9	0.419	0.012	47	71	0.426	0.006	55	71	0.429	0.006
chrXII	608666	C	T	5	1	0.562	0.015	21	6	0.515	0.012	3	2	0.620	0.019	64	38	0.565	0.006	44	39	0.528	0.007	46	41	0.483	0.006	69	47	0.526	0.006	9	3	0.575	0.019	44	41	0.469	0.006	5	7	0.390	0.017	45	57	0.483	0.006	16	22	0.473	0.008	24	31	0.420	0.007	33	30	0.476	0.007	3	0	0.375	0.026	15	30	0.403	0.007	0	0	0.500	0.253	12	10	0.419	0.012	49	43	0.425	0.006	34	63	0.427	0.006
chrXII	608673	C	T	5	1	0.562	0.015	18	5	0.515	0.012	3	2	0.620	0.019	56	33	0.565	0.006	45	34	0.528	0.007	44	36	0.483	0.006	62	40	0.526	0.006	9	4	0.575	0.019	38	37	0.469	0.006	4	7	0.390	0.017	38	49	0.483	0.006	16	24	0.473	0.008	19	31	0.420	0.007	29	31	0.476	0.007	3	0	0.375	0.026	14	26	0.403	0.007	0	0	0.500	0.253	11	11	0.419	0.012	45	38	0.425	0.006	33	62	0.427	0.006
chrXII	608685	T	C	6	1	0.562	0.015	18	5	0.515	0.012	2	2	0.620	0.019	58	38	0.565	0.006	43	31	0.528	0.007	48	35	0.483	0.006	61	36	0.526	0.006	9	4	0.575	0.019	38	37	0.469	0.006	3	6	0.390	0.017	39	51	0.483	0.006	18	24	0.473	0.008	22	31	0.420	0.007	34	31	0.476	0.007	4	0	0.379	0.026	13	25	0.403	0.007	0	0	0.500	0.253	11	12	0.419	0.012	42	41	0.425	0.006	33	61	0.427	0.006
chrXII	608709	A	G	6	3	0.562	0.015	18	6	0.515	0.012	2	2	0.620	0.019	68	39	0.565	0.006	51	34	0.528	0.007	60	48	0.483	0.006	70	44	0.526	0.006	11	4	0.575	0.019	50	49	0.469	0.006	6	6	0.390	0.017	46	61	0.483	0.006	23	28	0.473	0.008	25	29	0.420	0.007	41	29	0.476	0.007	3	0	0.379	0.026	16	26	0.403	0.007	0	0	0.500	0.253	9	8	0.419	0.012	47	46	0.425	0.006	42	60	0.427	0.006
chrXII	608724	C	T	9	5	0.562	0.015	20	8	0.515	0.012	3	2	0.620	0.019	69	47	0.565	0.006	54	36	0.528	0.007	65	50	0.483	0.006	74	52	0.526	0.006	12	3	0.575	0.019	56	61	0.469	0.006	6	5	0.390	0.017	50	66	0.483	0.006	25	24	0.473	0.008	32	35	0.420	0.007	46	29	0.476	0.007	5	1	0.379	0.026	14	30	0.403	0.007	2	0	0.500	0.253	9	7	0.419	0.012	54	55	0.425	0.006	51	64	0.427	0.006
chrXII	608748	G	A	9	7	0.562	0.015	21	10	0.515	0.012	10	2	0.620	0.019	71	43	0.565	0.006	53	38	0.528	0.007	82	50	0.483	0.006	65	55	0.526	0.006	13	3	0.575	0.019	65	61	0.469	0.006	6	11	0.390	0.017	62	70	0.483	0.006	32	22	0.473	0.008	34	34	0.420	0.007	56	33	0.476	0.007	6	1	0.379	0.026	16	27	0.403	0.007	2	0	0.500	0.253	7	11	0.419	0.012	60	60	0.425	0.006	56	54	0.427	0.006
chrXII	609039	T	C	16	6	0.563	0.015	30	27	0.518	0.012	9	13	0.617	0.019	74	57	0.568	0.006	53	43	0.528	0.007	64	61	0.483	0.006	74	50	0.526	0.006	8	1	0.574	0.019	66	55	0.468	0.006	5	7	0.389	0.017	59	74	0.482	0.006	36	36	0.473	0.008	46	42	0.419	0.007	47	47	0.478	0.007	4	8	0.380	0.026	27	41	0.403	0.007	0	0	0.500	0.253	20	28	0.423	0.012	60	67	0.423	0.006	58	62	0.426	0.006
chrXII	609087	G	A	14	9	0.563	0.015	23	29	0.518	0.012	6	9	0.617	0.019	61	49	0.568	0.006	48	44	0.528	0.007	60	60	0.483	0.006	66	45	0.526	0.006	8	1	0.574	0.019	48	50	0.468	0.006	7	4	0.389	0.017	46	62	0.482	0.006	36	32	0.473	0.008	43	32	0.419	0.007	39	47	0.478	0.007	3	7	0.380	0.026	24	32	0.403	0.007	0	0	0.500	0.253	16	20	0.423	0.012	62	59	0.423	0.006	47	59	0.426	0.006
chrXII	609126	C	T	3	9	0.563	0.015	14	11	0.518	0.012	8	1	0.617	0.019	53	40	0.568	0.006	50	27	0.528	0.007	63	56	0.483	0.006	68	47	0.526	0.006	2	5	0.574	0.019	55	50	0.468	0.006	3	5	0.389	0.017	42	44	0.482	0.006	23	32	0.473	0.008	33	26	0.419	0.007	30	46	0.478	0.007	2	4	0.380	0.026	23	17	0.403	0.007	0	0	0.500	0.253	7	8	0.423	0.011	58	51	0.423	0.006	45	57	0.426	0.006
chrXII	609213	A	G	5	13	0.563	0.015	11	9	0.518	0.012	9	2	0.617	0.019	56	31	0.568	0.006	47	15	0.528	0.007	56	45	0.483	0.006	70	48	0.526	0.006	6	4	0.574	0.019	54	57	0.468	0.006	6	8	0.389	0.017	38	40	0.482	0.006	25	31	0.473	0.008	35	31	0.419	0.007	28	37	0.478	0.007	0	8	0.380	0.026	27	20	0.403	0.007	0	0	0.500	0.253	11	9	0.423	0.011	50	46	0.423	0.006	47	42	0.426	0.006
chrXII	609308	G	A	8	10	0.564	0.015	12	10	0.518	0.012	5	5	0.617	0.019	51	37	0.571	0.006	53	35	0.529	0.007	55	55	0.482	0.006	68	50	0.525	0.006	10	3	0.576	0.019	51	35	0.468	0.006	7	7	0.390	0.017	49	55	0.482	0.006	21	33	0.473	0.008	29	55	0.418	0.007	39	34	0.477	0.007	2	4	0.376	0.025	27	40	0.403	0.007	0	0	0.500	0.253	16	17	0.423	0.011	58	62	0.422	0.006	39	60	0.425	0.006
chrXII	609380	G	A	10	13	0.564	0.015	15	9	0.518	0.012	9	9	0.617	0.019	41	44	0.571	0.006	43	37	0.529	0.007	61	56	0.482	0.006	51	46	0.525	0.006	9	5	0.576	0.019	51	36	0.468	0.006	2	10	0.390	0.017	42	50	0.482	0.006	25	26	0.473	0.008	29	49	0.418	0.007	32	34	0.477	0.007	2	4	0.376	0.025	26	47	0.403	0.007	0	0	0.500	0.253	12	23	0.423	0.011	54	63	0.422	0.006	46	56	0.425	0.006
chrXII	609483	A	T	8	11	0.564	0.015	14	14	0.518	0.012	6	2	0.617	0.019	59	45	0.571	0.006	51	44	0.529	0.007	58	61	0.482	0.006	75	51	0.525	0.006	8	5	0.575	0.019	52	65	0.468	0.006	8	13	0.390	0.017	71	68	0.482	0.006	29	48	0.473	0.008	49	52	0.418	0.007	42	43	0.477	0.007	3	1	0.376	0.025	30	57	0.403	0.007	0	0	0.500	0.253	10	19	0.423	0.011	52	66	0.422	0.006	48	77	0.425	0.006
chrXII	609488	A	T	7	11	0.564	0.015	14	13	0.518	0.012	6	2	0.617	0.019	58	42	0.571	0.006	50	43	0.529	0.007	58	57	0.482	0.006	75	50	0.525	0.006	8	5	0.575	0.019	52	64	0.468	0.006	7	13	0.390	0.017	70	69	0.482	0.006	28	48	0.473	0.008	49	50	0.418	0.007	41	41	0.477	0.007	3	2	0.376	0.025	30	52	0.403	0.007	0	0	0.500	0.253	10	20	0.423	0.011	50	61	0.422	0.006	49	73	0.425	0.006
chrXII	609555	A	G	8	12	0.564	0.015	14	16	0.518	0.012	11	0	0.617	0.019	65	41	0.571	0.006	51	29	0.529	0.007	53	49	0.482	0.006	82	76	0.525	0.006	6	5	0.575	0.019	63	66	0.468	0.006	8	9	0.390	0.017	59	56	0.482	0.006	36	47	0.473	0.008	45	55	0.418	0.007	37	55	0.477	0.007	4	3	0.376	0.025	27	65	0.403	0.007	0	0	0.500	0.253	12	28	0.423	0.011	46	68	0.422	0.006	50	71	0.425	0.006
chrXII	609572	A	G	7	10	0.564	0.015	13	15	0.518	0.012	12	0	0.617	0.019	64	41	0.571	0.006	51	30	0.529	0.007	49	49	0.482	0.006	75	77	0.525	0.006	5	6	0.575	0.019	53	59	0.468	0.006	7	8	0.390	0.017	57	53	0.482	0.006	37	42	0.473	0.008	42	53	0.418	0.007	36	50	0.477	0.007	4	2	0.376	0.025	24	63	0.403	0.007	0	0	0.500	0.253	8	26	0.423	0.011	44	67	0.422	0.006	45	56	0.425	0.006
chrXII	609582	T	G	8	8	0.564	0.015	14	15	0.518	0.012	13	0	0.617	0.019	60	41	0.571	0.006	49	28	0.529	0.007	47	46	0.482	0.006	77	76	0.525	0.006	5	5	0.575	0.019	55	54	0.468	0.006	8	6	0.390	0.017	55	50	0.482	0.006	37	38	0.473	0.008	43	49	0.418	0.007	35	53	0.477	0.007	4	2	0.376	0.025	28	61	0.403	0.007	0	0	0.500	0.253	8	26	0.423	0.011	46	76	0.422	0.006	43	58	0.425	0.006
chrXII	609589	G	T	7	9	0.564	0.015	15	15	0.518	0.012	13	0	0.617	0.019	69	46	0.571	0.006	50	30	0.529	0.007	49	53	0.482	0.006	74	81	0.525	0.006	5	5	0.575	0.019	61	55	0.468	0.006	7	7	0.390	0.017	57	53	0.482	0.006	37	36	0.473	0.008	43	48	0.418	0.007	34	53	0.477	0.007	4	2	0.376	0.025	24	61	0.403	0.007	0	0	0.500	0.253	8	26	0.423	0.011	51	80	0.422	0.006	49	58	0.425	0.006
chrXII	609688	C	T	14	12	0.564	0.015	19	18	0.518	0.012	15	2	0.617	0.019	66	42	0.571	0.006	47	29	0.529	0.007	39	61	0.482	0.006	70	73	0.525	0.006	11	8	0.575	0.019	55	56	0.468	0.006	3	10	0.390	0.017	58	65	0.482	0.006	38	37	0.473	0.008	43	66	0.418	0.007	49	61	0.477	0.007	0	3	0.376	0.025	33	65	0.403	0.007	0	0	0.500	0.252	16	14	0.423	0.011	54	73	0.422	0.006	44	50	0.425	0.006
chrXII	609791	G	A	15	8	0.561	0.015	16	24	0.514	0.012	11	7	0.621	0.019	69	42	0.572	0.006	46	44	0.530	0.007	66	64	0.481	0.006	78	79	0.525	0.006	7	6	0.575	0.019	66	76	0.468	0.006	2	12	0.391	0.017	65	74	0.483	0.006	37	46	0.472	0.008	49	54	0.419	0.007	42	54	0.477	0.007	3	7	0.374	0.025	33	65	0.402	0.007	2	0	0.500	0.252	20	27	0.420	0.011	60	78	0.421	0.006	40	56	0.425	0.006
chrXII	610678	C	T	15	13	0.559	0.015	25	28	0.515	0.011	14	3	0.619	0.019	39	27	0.576	0.006	34	26	0.529	0.007	50	59	0.482	0.006	47	55	0.525	0.006	8	12	0.578	0.019	41	42	0.465	0.006	8	13	0.392	0.017	40	40	0.483	0.006	36	40	0.473	0.008	49	55	0.418	0.007	63	46	0.475	0.007	5	14	0.375	0.025	31	49	0.402	0.007	1	0	0.500	0.252	30	25	0.422	0.011	37	63	0.421	0.006	38	44	0.426	0.006
chrXII	611179	T	C	16	15	0.558	0.015	31	23	0.514	0.011	17	9	0.619	0.019	48	39	0.578	0.006	32	27	0.528	0.007	41	49	0.483	0.006	59	65	0.525	0.006	16	7	0.580	0.019	55	47	0.465	0.006	16	21	0.391	0.017	33	48	0.483	0.006	69	57	0.474	0.008	71	74	0.417	0.006	45	59	0.474	0.007	10	4	0.375	0.025	41	69	0.403	0.007	1	1	0.500	0.252	28	28	0.419	0.011	41	72	0.419	0.006	30	45	0.425	0.006
chrXII	611769	C	T	22	23	0.555	0.015	28	35	0.515	0.011	18	15	0.624	0.018	38	45	0.582	0.006	45	45	0.529	0.007	30	51	0.482	0.006	63	62	0.526	0.005	16	6	0.578	0.018	30	49	0.465	0.006	13	18	0.385	0.016	38	39	0.483	0.006	53	73	0.471	0.008	65	95	0.416	0.006	44	87	0.474	0.007	2	14	0.376	0.025	46	100	0.401	0.007	0	1	0.500	0.252	21	34	0.419	0.011	31	73	0.419	0.006	32	53	0.425	0.006
chrXII	611779	A	G	21	21	0.555	0.015	27	32	0.515	0.011	18	15	0.624	0.018	35	43	0.582	0.006	44	44	0.529	0.007	32	49	0.482	0.006	65	63	0.526	0.005	13	6	0.578	0.018	30	46	0.465	0.006	11	18	0.385	0.016	38	41	0.483	0.006	57	70	0.471	0.008	61	95	0.416	0.006	43	83	0.474	0.007	2	14	0.376	0.025	43	94	0.401	0.007	0	1	0.500	0.252	18	32	0.419	0.011	31	74	0.419	0.006	32	52	0.425	0.006
chrXII	611812	T	A	23	21	0.555	0.015	35	32	0.515	0.011	22	20	0.624	0.018	38	37	0.582	0.006	36	44	0.529	0.007	27	43	0.482	0.006	53	58	0.526	0.005	14	6	0.578	0.018	25	46	0.465	0.006	13	21	0.385	0.016	35	44	0.483	0.006	61	71	0.471	0.008	63	99	0.416	0.006	40	86	0.474	0.007	3	14	0.376	0.025	40	90	0.401	0.007	0	0	0.500	0.252	21	41	0.419	0.011	28	68	0.419	0.006	29	45	0.425	0.006
chrXII	611853	C	G	18	24	0.554	0.015	35	21	0.515	0.011	17	18	0.624	0.018	37	28	0.582	0.006	30	27	0.529	0.007	27	35	0.482	0.006	41	58	0.526	0.005	16	13	0.578	0.018	24	40	0.465	0.006	21	18	0.385	0.016	31	34	0.483	0.006	51	71	0.471	0.008	61	95	0.416	0.006	36	71	0.474	0.007	9	9	0.376	0.025	51	75	0.401	0.007	0	1	0.500	0.252	23	25	0.419	0.011	27	52	0.419	0.006	26	43	0.425	0.006
chrXII	611973	G	A	19	11	0.554	0.015	36	23	0.515	0.011	14	4	0.624	0.018	46	30	0.582	0.006	29	32	0.529	0.007	29	37	0.482	0.006	36	55	0.526	0.005	15	12	0.578	0.018	29	54	0.465	0.006	13	24	0.385	0.016	35	35	0.483	0.006	54	65	0.471	0.008	52	88	0.416	0.006	57	65	0.474	0.007	8	11	0.376	0.025	40	77	0.401	0.007	0	2	0.500	0.252	14	33	0.419	0.011	19	56	0.419	0.006	24	38	0.425	0.006
chrXII	611994	A	G	18	10	0.554	0.015	37	26	0.515	0.011	15	5	0.624	0.018	42	30	0.582	0.006	30	33	0.529	0.007	32	39	0.482	0.006	41	60	0.526	0.005	15	11	0.578	0.018	27	55	0.465	0.006	12	21	0.385	0.016	33	31	0.483	0.006	51	59	0.471	0.008	56	87	0.416	0.006	53	66	0.474	0.007	6	10	0.376	0.025	36	71	0.401	0.007	0	2	0.500	0.252	13	36	0.419	0.011	21	57	0.419	0.006	25	40	0.425	0.006
chrXII	612162	A	G	2	3	0.554	0.014	1	7	0.516	0.011	0	2	0.625	0.018	4	17	0.583	0.006	4	21	0.529	0.007	5	23	0.482	0.006	1	39	0.527	0.005	0	0	0.577	0.018	1	30	0.466	0.006	2	3	0.385	0.016	3	33	0.483	0.006	7	17	0.471	0.007	5	32	0.416	0.006	3	32	0.475	0.007	0	4	0.376	0.025	3	32	0.401	0.007	0	0	0.500	0.252	0	11	0.420	0.011	0	32	0.420	0.006	3	26	0.426	0.006
chrXII	612183	A	G	2	3	0.554	0.014	3	8	0.516	0.011	0	2	0.625	0.018	11	25	0.583	0.006	12	27	0.529	0.007	15	32	0.482	0.006	16	46	0.527	0.005	0	0	0.577	0.018	13	42	0.466	0.006	2	6	0.385	0.016	19	42	0.483	0.006	13	22	0.471	0.007	12	42	0.416	0.006	8	36	0.475	0.007	0	4	0.376	0.025	8	40	0.401	0.007	0	0	0.500	0.252	1	13	0.420	0.011	6	40	0.420	0.006	6	31	0.426	0.006
chrXII	612202	A	G	1	2	0.554	0.014	4	6	0.516	0.011	1	1	0.625	0.018	13	22	0.583	0.006	10	22	0.529	0.007	14	34	0.482	0.006	17	40	0.527	0.005	0	0	0.577	0.018	15	36	0.466	0.006	0	7	0.385	0.016	15	35	0.483	0.006	7	17	0.471	0.007	10	41	0.416	0.006	4	23	0.475	0.007	0	1	0.376	0.025	6	28	0.401	0.007	0	2	0.500	0.252	2	10	0.420	0.011	14	40	0.420	0.006	10	25	0.426	0.006
chrXII	612238	C	T	3	1	0.554	0.014	9	11	0.516	0.011	5	4	0.625	0.018	38	31	0.583	0.006	33	35	0.529	0.007	35	55	0.482	0.006	39	59	0.527	0.005	0	0	0.577	0.018	46	52	0.466	0.006	6	8	0.385	0.016	39	45	0.483	0.006	18	30	0.471	0.007	19	36	0.416	0.006	13	26	0.475	0.007	0	2	0.376	0.025	12	34	0.401	0.007	0	2	0.500	0.252	8	4	0.420	0.011	45	49	0.420	0.006	22	24	0.426	0.006
chrXII	612358	T	C	11	5	0.554	0.014	16	14	0.519	0.011	8	8	0.625	0.018	40	36	0.583	0.006	37	55	0.530	0.007	58	46	0.481	0.006	60	55	0.526	0.005	3	9	0.580	0.018	44	42	0.466	0.006	14	4	0.387	0.016	45	51	0.483	0.006	33	47	0.472	0.007	32	59	0.416	0.006	41	35	0.475	0.007	1	7	0.380	0.024	24	51	0.400	0.007	1	0	0.500	0.252	14	19	0.420	0.011	47	63	0.420	0.006	35	55	0.427	0.006
chrXII	612479	C	T	16	12	0.554	0.014	27	15	0.518	0.011	8	9	0.623	0.018	64	43	0.583	0.006	41	44	0.530	0.007	67	46	0.481	0.006	57	57	0.525	0.005	8	11	0.580	0.018	58	45	0.466	0.006	16	14	0.387	0.016	54	53	0.483	0.006	46	44	0.472	0.007	52	66	0.417	0.006	47	46	0.475	0.007	4	6	0.380	0.024	32	56	0.400	0.007	1	0	0.500	0.252	21	19	0.417	0.011	45	60	0.420	0.006	37	59	0.427	0.006
chrXII	612516	T	C	16	11	0.554	0.014	31	17	0.518	0.011	7	8	0.623	0.018	57	29	0.583	0.006	34	46	0.530	0.007	66	54	0.481	0.006	64	61	0.525	0.005	8	6	0.580	0.018	50	43	0.466	0.006	12	18	0.387	0.016	56	55	0.483	0.006	46	40	0.472	0.007	51	66	0.417	0.006	52	45	0.475	0.007	4	5	0.380	0.024	26	57	0.400	0.007	1	0	0.500	0.252	15	24	0.417	0.011	44	67	0.420	0.006	41	58	0.427	0.006
chrXII	612562	T	G	17	13	0.554	0.014	30	23	0.518	0.011	10	9	0.624	0.018	71	48	0.584	0.006	50	43	0.530	0.007	67	70	0.482	0.006	81	63	0.526	0.005	13	9	0.581	0.018	56	54	0.467	0.006	16	16	0.387	0.016	69	62	0.484	0.006	40	54	0.472	0.007	49	65	0.417	0.006	56	58	0.474	0.007	3	5	0.380	0.024	34	61	0.399	0.007	0	0	0.500	0.252	16	29	0.414	0.011	53	75	0.421	0.006	48	75	0.428	0.006
chrXII	612708	T	C	7	15	0.553	0.014	16	26	0.518	0.011	12	8	0.624	0.018	67	54	0.583	0.006	57	47	0.531	0.007	80	54	0.481	0.006	83	67	0.526	0.005	5	8	0.580	0.018	50	59	0.467	0.006	11	20	0.387	0.016	50	72	0.483	0.006	36	28	0.472	0.007	46	60	0.416	0.006	46	51	0.474	0.007	3	11	0.379	0.025	34	60	0.399	0.007	0	0	0.500	0.252	19	30	0.416	0.011	54	67	0.421	0.006	48	61	0.428	0.006
chrXII	612729	C	T	9	11	0.552	0.014	21	22	0.517	0.011	12	8	0.624	0.018	75	63	0.585	0.006	57	50	0.531	0.007	78	56	0.481	0.006	79	73	0.525	0.005	6	6	0.580	0.018	63	59	0.467	0.006	11	17	0.387	0.016	49	80	0.483	0.006	40	30	0.470	0.007	38	63	0.415	0.006	45	48	0.474	0.007	3	7	0.379	0.025	38	57	0.399	0.007	0	0	0.500	0.252	20	28	0.415	0.011	60	69	0.421	0.006	41	64	0.428	0.006
chrXII	612784	G	T	11	6	0.552	0.014	31	15	0.517	0.011	8	4	0.624	0.018	78	55	0.585	0.006	50	42	0.531	0.007	68	56	0.481	0.006	73	76	0.525	0.005	7	3	0.580	0.018	60	53	0.467	0.006	9	17	0.387	0.016	43	68	0.483	0.006	43	36	0.470	0.007	39	67	0.415	0.006	47	54	0.474	0.007	3	4	0.379	0.025	37	67	0.399	0.007	0	0	0.500	0.252	18	25	0.415	0.011	54	55	0.421	0.006	38	58	0.428	0.006
chrXII	612958	A	C	12	11	0.552	0.014	30	15	0.517	0.011	9	4	0.624	0.018	94	60	0.585	0.006	61	56	0.531	0.007	81	84	0.481	0.006	95	80	0.525	0.005	11	5	0.580	0.018	71	77	0.467	0.006	4	9	0.387	0.016	65	69	0.483	0.006	42	49	0.470	0.007	52	85	0.415	0.006	60	65	0.474	0.007	0	10	0.379	0.025	50	65	0.399	0.007	0	0	0.500	0.252	10	22	0.415	0.011	82	85	0.421	0.006	50	88	0.428	0.006
chrXII	613113	G	T	18	22	0.551	0.014	35	35	0.518	0.011	20	7	0.624	0.018	93	77	0.585	0.006	39	70	0.530	0.007	62	113	0.480	0.006	90	106	0.524	0.005	22	9	0.582	0.018	58	102	0.467	0.006	11	34	0.385	0.016	53	113	0.483	0.006	49	86	0.470	0.007	81	131	0.415	0.006	60	99	0.474	0.007	5	15	0.379	0.025	53	102	0.399	0.007	0	7	0.500	0.251	28	42	0.414	0.011	65	109	0.421	0.006	63	96	0.428	0.006
chrXII	613218	A	G	32	17	0.551	0.014	40	29	0.518	0.011	27	13	0.624	0.018	77	63	0.587	0.006	54	43	0.531	0.007	77	80	0.480	0.006	99	78	0.524	0.005	24	15	0.582	0.018	71	82	0.467	0.006	19	22	0.385	0.016	63	65	0.483	0.006	73	74	0.470	0.007	72	94	0.415	0.006	64	69	0.474	0.007	9	13	0.380	0.024	52	78	0.399	0.007	0	3	0.500	0.251	33	34	0.415	0.011	73	86	0.421	0.006	57	69	0.427	0.006
chrXII	613368	C	T	33	22	0.551	0.014	39	41	0.518	0.011	31	22	0.624	0.018	87	53	0.587	0.006	59	66	0.531	0.007	82	79	0.480	0.006	118	89	0.524	0.005	17	15	0.582	0.018	55	73	0.467	0.006	13	24	0.385	0.016	77	69	0.483	0.006	83	73	0.470	0.007	75	100	0.415	0.006	77	70	0.474	0.007	8	15	0.380	0.024	62	99	0.399	0.007	4	2	0.500	0.251	41	38	0.415	0.011	81	77	0.421	0.006	52	71	0.427	0.006
chrXII	613380	A	C	30	22	0.551	0.014	35	40	0.518	0.011	30	23	0.624	0.018	91	51	0.587	0.006	58	67	0.531	0.007	76	81	0.480	0.006	114	84	0.524	0.005	13	17	0.582	0.018	55	74	0.467	0.006	14	23	0.385	0.016	75	68	0.483	0.006	80	69	0.470	0.007	71	103	0.415	0.006	77	72	0.474	0.007	6	15	0.380	0.024	62	91	0.399	0.007	3	2	0.500	0.251	38	32	0.415	0.011	78	76	0.421	0.006	50	74	0.427	0.006
chrXII	613464	T	C	25	15	0.550	0.014	42	20	0.517	0.011	13	11	0.624	0.018	69	54	0.587	0.006	42	45	0.531	0.006	69	70	0.480	0.006	99	63	0.524	0.005	14	9	0.582	0.018	55	67	0.466	0.006	10	13	0.382	0.016	54	49	0.482	0.006	65	67	0.467	0.007	69	81	0.414	0.006	59	79	0.473	0.007	7	13	0.379	0.024	67	91	0.401	0.007	0	2	0.500	0.251	22	24	0.413	0.011	59	78	0.419	0.005	48	53	0.427	0.006
chrXII	613479	G	A	25	15	0.550	0.014	45	20	0.517	0.011	11	7	0.624	0.018	69	53	0.587	0.006	39	42	0.531	0.006	65	71	0.480	0.006	97	68	0.524	0.005	16	12	0.582	0.018	55	66	0.466	0.006	10	16	0.382	0.016	56	52	0.482	0.006	65	62	0.467	0.007	61	76	0.414	0.006	56	70	0.473	0.007	8	12	0.379	0.024	68	82	0.401	0.007	0	2	0.500	0.251	19	22	0.413	0.011	60	81	0.419	0.005	47	52	0.427	0.006
chrXII	613482	T	C	25	15	0.550	0.014	45	20	0.517	0.011	11	7	0.624	0.018	69	53	0.587	0.006	39	42	0.531	0.006	65	71	0.480	0.006	97	68	0.524	0.005	16	12	0.582	0.018	55	66	0.466	0.006	10	16	0.382	0.016	56	52	0.482	0.006	65	62	0.467	0.007	61	76	0.414	0.006	56	70	0.473	0.007	8	12	0.379	0.024	68	82	0.401	0.007	0	2	0.500	0.251	19	22	0.413	0.011	60	81	0.419	0.005	47	52	0.427	0.006
chrXII	613527	C	T	22	13	0.550	0.014	47	14	0.517	0.011	9	4	0.624	0.018	57	39	0.587	0.006	34	36	0.531	0.006	49	61	0.480	0.006	72	64	0.524	0.005	14	7	0.582	0.018	45	56	0.466	0.006	10	14	0.382	0.016	48	49	0.482	0.006	60	50	0.467	0.007	69	69	0.414	0.006	57	68	0.473	0.007	8	15	0.379	0.024	63	78	0.401	0.007	0	0	0.500	0.251	22	18	0.413	0.011	55	71	0.419	0.005	33	41	0.427	0.006
chrXII	613846	G	A	13	5	0.552	0.014	34	15	0.517	0.011	5	4	0.621	0.018	74	22	0.591	0.006	53	14	0.532	0.006	62	31	0.480	0.006	69	47	0.522	0.005	8	5	0.582	0.018	51	33	0.465	0.006	9	6	0.381	0.016	61	29	0.482	0.006	37	29	0.466	0.007	60	53	0.415	0.006	54	30	0.473	0.007	3	3	0.380	0.024	48	41	0.403	0.007	0	0	0.500	0.252	12	16	0.414	0.011	66	47	0.420	0.005	46	18	0.427	0.006
chrXII	613848	C	G	13	5	0.552	0.014	34	15	0.517	0.011	5	4	0.621	0.018	74	22	0.591	0.006	53	14	0.532	0.006	62	31	0.480	0.006	69	47	0.522	0.005	8	5	0.582	0.018	51	33	0.465	0.006	9	6	0.381	0.016	61	29	0.482	0.006	37	29	0.466	0.007	60	53	0.415	0.006	54	30	0.473	0.007	3	3	0.380	0.024	48	41	0.403	0.007	0	0	0.500	0.252	12	16	0.414	0.011	66	47	0.420	0.005	46	18	0.427	0.006
chrXII	613851	T	C	13	5	0.552	0.014	34	15	0.517	0.011	5	4	0.621	0.018	74	22	0.591	0.006	53	14	0.532	0.006	62	31	0.480	0.006	69	47	0.522	0.005	8	5	0.582	0.018	51	33	0.465	0.006	9	6	0.381	0.016	61	29	0.482	0.006	37	29	0.466	0.007	60	53	0.415	0.006	54	30	0.473	0.007	3	3	0.380	0.024	48	41	0.403	0.007	0	0	0.500	0.252	12	16	0.414	0.011	66	47	0.420	0.005	46	18	0.427	0.006
chrXII	613857	A	G	18	4	0.552	0.014	35	14	0.517	0.011	5	4	0.621	0.018	69	22	0.591	0.006	56	13	0.532	0.006	68	28	0.480	0.006	72	45	0.522	0.005	10	5	0.582	0.018	51	29	0.465	0.006	10	6	0.381	0.016	65	26	0.482	0.006	43	28	0.466	0.007	66	51	0.415	0.006	56	28	0.473	0.007	3	3	0.380	0.024	57	39	0.403	0.007	0	0	0.500	0.252	13	16	0.414	0.011	65	47	0.420	0.005	43	18	0.427	0.006
chrXII	613890	C	T	14	6	0.552	0.014	31	32	0.517	0.011	3	4	0.621	0.018	58	36	0.591	0.006	48	35	0.532	0.006	61	62	0.480	0.006	64	79	0.522	0.005	7	6	0.582	0.018	49	59	0.465	0.006	14	6	0.381	0.016	63	51	0.482	0.006	40	38	0.466	0.007	61	71	0.415	0.006	40	49	0.473	0.007	3	0	0.380	0.024	56	56	0.403	0.007	0	0	0.500	0.252	9	22	0.414	0.011	58	75	0.420	0.005	43	33	0.427	0.006
chrXII	614178	G	C	2	0	0.549	0.014	3	0	0.515	0.011	2	2	0.620	0.018	17	13	0.592	0.006	16	18	0.532	0.006	20	32	0.481	0.006	28	16	0.522	0.005	0	2	0.582	0.018	28	25	0.465	0.006	2	0	0.383	0.016	25	16	0.482	0.006	10	11	0.465	0.007	15	18	0.413	0.006	20	24	0.473	0.007	0	0	0.380	0.024	9	9	0.402	0.007	0	0	0.500	0.252	0	5	0.414	0.011	17	26	0.420	0.005	15	18	0.426	0.006
chrXII	614304	A	G	0	1	0.549	0.014	2	1	0.515	0.011	0	0	0.620	0.018	17	9	0.592	0.006	12	14	0.532	0.006	17	27	0.481	0.006	17	23	0.522	0.005	2	0	0.582	0.018	21	22	0.465	0.006	2	0	0.383	0.016	20	17	0.482	0.006	4	10	0.465	0.007	12	11	0.413	0.006	11	16	0.473	0.007	2	0	0.380	0.024	5	6	0.402	0.007	0	0	0.500	0.252	0	3	0.414	0.011	15	30	0.420	0.005	11	11	0.427	0.006
chrXII	614403	T	C	1	3	0.549	0.014	1	8	0.514	0.011	2	0	0.617	0.018	32	21	0.594	0.006	17	22	0.532	0.006	27	33	0.481	0.006	29	32	0.522	0.005	4	2	0.583	0.018	28	38	0.465	0.006	4	3	0.381	0.016	34	22	0.481	0.006	7	11	0.463	0.007	9	20	0.412	0.006	14	8	0.474	0.007	0	0	0.383	0.024	11	8	0.402	0.007	0	0	0.500	0.252	8	5	0.414	0.011	26	30	0.419	0.005	32	21	0.427	0.006
chrXII	614604	A	G	7	7	0.549	0.014	6	7	0.513	0.011	4	1	0.617	0.017	37	26	0.596	0.006	26	32	0.532	0.006	37	41	0.481	0.006	44	44	0.522	0.005	3	0	0.582	0.018	41	33	0.464	0.006	1	3	0.379	0.015	32	40	0.481	0.006	29	19	0.463	0.007	17	39	0.412	0.006	26	19	0.472	0.007	3	3	0.380	0.024	25	35	0.403	0.007	0	0	0.500	0.252	10	12	0.413	0.010	24	39	0.418	0.005	26	31	0.427	0.006
chrXII	614915	A	G	13	12	0.548	0.014	12	17	0.514	0.010	8	5	0.616	0.017	80	48	0.596	0.006	41	52	0.532	0.006	84	66	0.482	0.006	86	81	0.522	0.005	2	4	0.581	0.017	65	74	0.463	0.006	6	15	0.379	0.015	72	65	0.481	0.006	51	41	0.461	0.007	75	50	0.412	0.006	62	41	0.472	0.006	7	6	0.381	0.023	26	62	0.402	0.007	0	0	0.500	0.252	16	29	0.415	0.010	61	87	0.418	0.005	39	51	0.427	0.006
chrXII	616056	C	T	10	4	0.548	0.014	18	13	0.515	0.010	10	8	0.616	0.017	60	49	0.596	0.006	30	48	0.532	0.006	50	65	0.481	0.005	67	52	0.522	0.005	7	6	0.581	0.017	41	47	0.462	0.006	8	12	0.378	0.015	45	54	0.480	0.006	23	33	0.460	0.007	28	49	0.411	0.006	48	40	0.471	0.006	1	9	0.381	0.023	18	44	0.401	0.007	2	0	0.500	0.252	15	16	0.416	0.010	42	67	0.417	0.005	36	36	0.426	0.006
chrXII	616887	G	A	2	4	0.551	0.014	7	10	0.512	0.010	5	0	0.617	0.017	57	39	0.598	0.006	29	43	0.532	0.006	53	60	0.478	0.005	60	59	0.523	0.005	5	4	0.577	0.017	49	71	0.460	0.005	1	4	0.377	0.015	48	61	0.481	0.006	23	23	0.461	0.007	39	51	0.411	0.006	39	28	0.471	0.006	3	2	0.380	0.023	26	38	0.398	0.006	0	0	0.500	0.252	4	5	0.415	0.010	43	65	0.417	0.005	40	67	0.426	0.006
chrXII	617208	G	T	12	8	0.553	0.013	12	16	0.514	0.010	9	3	0.620	0.017	70	66	0.600	0.006	49	47	0.533	0.006	69	74	0.478	0.005	92	57	0.524	0.005	4	6	0.577	0.017	56	77	0.460	0.005	5	10	0.375	0.015	56	56	0.480	0.006	29	33	0.461	0.007	35	49	0.412	0.006	45	49	0.472	0.006	0	5	0.379	0.023	16	34	0.401	0.006	0	0	0.500	0.252	16	10	0.413	0.010	54	70	0.418	0.005	60	58	0.427	0.006
chrXII	617372	A	T	10	11	0.555	0.013	12	19	0.514	0.010	10	8	0.621	0.016	55	52	0.601	0.006	42	47	0.533	0.006	48	59	0.479	0.005	58	59	0.523	0.005	4	6	0.576	0.017	50	66	0.458	0.005	6	21	0.374	0.015	52	47	0.480	0.006	38	54	0.462	0.007	37	58	0.412	0.006	28	38	0.472	0.006	5	2	0.379	0.023	28	47	0.401	0.006	0	0	0.500	0.252	10	13	0.411	0.010	51	61	0.418	0.005	49	56	0.429	0.006
chrXII	617706	A	G	19	9	0.555	0.013	18	30	0.514	0.010	15	7	0.622	0.016	80	50	0.601	0.006	59	46	0.533	0.006	83	76	0.479	0.005	99	88	0.523	0.005	8	3	0.576	0.017	62	84	0.458	0.005	8	12	0.374	0.015	59	79	0.480	0.006	31	53	0.462	0.007	33	63	0.412	0.006	50	41	0.472	0.006	4	0	0.379	0.023	31	48	0.401	0.006	0	0	0.500	0.252	13	28	0.411	0.010	67	94	0.418	0.005	47	78	0.429	0.006
chrXII	617865	G	A	6	10	0.555	0.013	13	16	0.514	0.010	7	2	0.622	0.016	60	54	0.601	0.006	57	49	0.533	0.006	81	69	0.479	0.005	102	76	0.523	0.005	9	5	0.576	0.017	55	68	0.458	0.005	4	7	0.374	0.015	73	76	0.480	0.006	19	42	0.462	0.007	23	42	0.411	0.006	40	34	0.472	0.006	2	0	0.379	0.023	22	37	0.401	0.006	0	0	0.500	0.252	8	10	0.411	0.010	68	104	0.418	0.005	54	57	0.429	0.006
chrXII	618108	G	A	5	3	0.555	0.013	11	13	0.514	0.010	5	0	0.622	0.016	46	51	0.601	0.006	26	24	0.533	0.006	41	48	0.479	0.005	68	73	0.523	0.005	5	5	0.576	0.017	47	51	0.458	0.005	2	8	0.374	0.015	61	53	0.480	0.006	20	41	0.462	0.007	16	34	0.411	0.006	28	37	0.472	0.006	0	3	0.379	0.023	18	29	0.401	0.006	0	0	0.500	0.252	7	5	0.411	0.010	41	79	0.418	0.005	36	52	0.429	0.006
chrXII	618279	T	C	10	5	0.555	0.013	17	8	0.514	0.010	4	7	0.622	0.016	62	51	0.601	0.005	52	37	0.533	0.006	73	51	0.478	0.005	85	68	0.523	0.005	6	4	0.576	0.017	66	63	0.458	0.005	4	7	0.374	0.015	49	38	0.480	0.006	25	38	0.462	0.007	24	40	0.411	0.006	38	41	0.472	0.006	3	7	0.379	0.023	15	36	0.401	0.006	0	0	0.500	0.252	12	16	0.411	0.010	45	86	0.418	0.005	53	86	0.429	0.006
chrXII	618828	T	C	6	8	0.555	0.013	12	17	0.514	0.010	8	9	0.622	0.016	60	43	0.601	0.005	48	52	0.533	0.006	75	72	0.478	0.005	82	68	0.523	0.005	9	6	0.576	0.017	60	65	0.458	0.005	3	16	0.374	0.015	74	56	0.480	0.006	31	32	0.462	0.007	47	58	0.411	0.006	48	40	0.472	0.006	10	3	0.379	0.023	28	52	0.401	0.006	0	2	0.500	0.252	17	21	0.411	0.010	58	78	0.418	0.005	46	55	0.429	0.006
chrXII	619023	T	C	4	5	0.555	0.013	13	12	0.514	0.010	4	6	0.622	0.016	55	48	0.602	0.005	45	45	0.533	0.006	69	58	0.478	0.005	73	47	0.523	0.005	6	3	0.576	0.017	47	57	0.458	0.005	4	8	0.374	0.015	49	69	0.480	0.006	25	20	0.462	0.007	42	40	0.411	0.006	31	35	0.472	0.006	2	2	0.379	0.023	12	56	0.401	0.006	0	0	0.500	0.252	12	15	0.411	0.010	48	79	0.418	0.005	52	62	0.429	0.006
chrXII	619341	T	C	8	6	0.555	0.013	14	13	0.514	0.010	10	2	0.622	0.016	71	60	0.602	0.005	61	45	0.533	0.006	66	93	0.478	0.005	87	89	0.523	0.005	6	0	0.576	0.017	61	65	0.458	0.005	2	13	0.374	0.015	57	70	0.480	0.006	32	21	0.462	0.007	36	52	0.411	0.006	41	43	0.472	0.006	6	5	0.379	0.023	40	56	0.401	0.006	0	1	0.500	0.252	12	16	0.411	0.010	49	99	0.418	0.005	45	84	0.429	0.006
chrXII	619476	T	C	11	14	0.557	0.013	19	18	0.514	0.010	10	6	0.622	0.016	59	40	0.602	0.005	46	35	0.533	0.006	55	75	0.478	0.005	69	65	0.523	0.005	5	6	0.577	0.017	46	75	0.457	0.005	4	4	0.374	0.015	51	52	0.480	0.006	40	31	0.461	0.007	38	87	0.411	0.006	31	53	0.473	0.006	3	4	0.381	0.023	31	55	0.400	0.006	0	1	0.500	0.228	18	15	0.410	0.010	59	87	0.417	0.005	45	65	0.428	0.006
chrXII	619650	A	G	9	20	0.557	0.013	27	15	0.514	0.010	18	12	0.622	0.016	81	62	0.602	0.005	58	48	0.533	0.006	77	94	0.478	0.005	91	89	0.523	0.005	8	10	0.577	0.017	63	82	0.457	0.005	13	19	0.374	0.015	72	84	0.480	0.006	38	44	0.461	0.007	38	61	0.411	0.006	47	71	0.473	0.006	3	5	0.381	0.023	51	51	0.400	0.006	0	0	0.500	0.228	8	17	0.410	0.010	73	88	0.417	0.005	40	69	0.428	0.006
chrXII	619731	T	C	7	10	0.557	0.013	16	16	0.514	0.010	18	7	0.622	0.016	55	56	0.602	0.005	47	57	0.533	0.006	67	70	0.478	0.005	82	71	0.523	0.005	12	6	0.577	0.017	58	79	0.457	0.005	12	17	0.374	0.015	53	71	0.480	0.006	28	53	0.461	0.007	44	60	0.411	0.006	50	39	0.473	0.006	0	7	0.381	0.023	51	53	0.400	0.006	0	0	0.500	0.228	4	26	0.410	0.010	62	69	0.417	0.005	36	59	0.428	0.006
chrXII	619752	G	A	11	8	0.557	0.013	14	17	0.514	0.010	19	4	0.622	0.016	53	55	0.602	0.005	43	56	0.533	0.006	59	67	0.478	0.005	72	71	0.523	0.005	10	6	0.577	0.017	51	77	0.457	0.005	9	17	0.374	0.015	50	66	0.480	0.006	31	52	0.461	0.007	39	62	0.411	0.006	50	43	0.473	0.006	0	7	0.381	0.023	48	59	0.400	0.006	0	0	0.500	0.228	5	25	0.410	0.010	56	73	0.417	0.005	33	66	0.428	0.006
chrXII	619971	T	G	7	12	0.557	0.013	19	10	0.514	0.010	13	5	0.623	0.016	52	50	0.602	0.005	46	42	0.533	0.006	75	64	0.478	0.005	79	79	0.523	0.005	6	7	0.577	0.017	53	69	0.457	0.005	3	16	0.374	0.015	56	55	0.480	0.006	29	40	0.461	0.007	28	67	0.411	0.006	52	66	0.473	0.006	0	5	0.381	0.023	44	56	0.400	0.006	0	0	0.500	0.228	10	24	0.410	0.010	62	72	0.417	0.005	49	60	0.428	0.006
chrXII	620541	T	C	10	3	0.557	0.013	27	28	0.513	0.010	6	7	0.623	0.016	47	41	0.600	0.005	38	41	0.533	0.006	53	57	0.478	0.005	69	48	0.524	0.005	17	4	0.577	0.017	62	64	0.456	0.005	9	22	0.373	0.015	57	55	0.479	0.005	48	35	0.461	0.007	39	65	0.411	0.006	32	55	0.470	0.006	5	18	0.381	0.023	37	55	0.400	0.006	2	1	0.500	0.228	29	34	0.410	0.010	57	72	0.416	0.005	44	51	0.429	0.006
chrXII	620961	G	A	3	4	0.557	0.013	15	14	0.512	0.010	6	4	0.623	0.016	67	45	0.601	0.005	46	59	0.534	0.006	53	70	0.478	0.005	60	71	0.524	0.005	6	10	0.577	0.017	54	67	0.456	0.005	5	9	0.373	0.015	50	66	0.480	0.006	21	28	0.459	0.007	35	49	0.412	0.006	39	40	0.471	0.006	1	5	0.381	0.023	29	31	0.401	0.006	0	0	0.500	0.228	9	12	0.409	0.010	60	82	0.417	0.005	45	68	0.430	0.006
chrXII	621039	A	C	11	5	0.557	0.013	14	17	0.512	0.010	8	0	0.623	0.016	74	57	0.601	0.005	58	39	0.534	0.006	83	71	0.478	0.005	74	70	0.524	0.005	12	7	0.577	0.017	49	59	0.456	0.005	7	16	0.373	0.015	48	63	0.480	0.006	32	28	0.459	0.007	33	51	0.412	0.006	44	31	0.471	0.006	1	2	0.381	0.023	20	30	0.401	0.006	0	0	0.500	0.228	14	20	0.409	0.010	59	85	0.417	0.005	58	65	0.430	0.006
chrXII	621336	G	A	10	8	0.559	0.013	16	10	0.514	0.010	6	11	0.622	0.016	57	57	0.603	0.005	52	48	0.535	0.006	68	78	0.478	0.005	81	59	0.523	0.005	0	7	0.577	0.017	53	82	0.456	0.005	4	3	0.373	0.014	78	83	0.479	0.005	48	35	0.457	0.007	45	49	0.410	0.006	43	58	0.472	0.006	2	7	0.381	0.023	44	42	0.400	0.006	0	0	0.500	0.228	13	17	0.408	0.010	68	94	0.416	0.005	62	86	0.430	0.006
chrXII	621513	T	A	10	14	0.558	0.013	18	15	0.514	0.010	2	7	0.622	0.016	68	63	0.603	0.005	50	46	0.535	0.006	59	65	0.478	0.005	90	66	0.523	0.005	14	3	0.577	0.017	43	78	0.456	0.005	1	12	0.373	0.014	57	56	0.479	0.005	29	47	0.457	0.007	38	67	0.410	0.006	38	41	0.472	0.006	3	3	0.381	0.023	29	52	0.400	0.006	0	0	0.500	0.228	6	13	0.408	0.010	64	75	0.416	0.005	52	55	0.430	0.006
chrXII	621546	C	T	14	13	0.558	0.013	24	17	0.514	0.010	4	7	0.622	0.016	70	60	0.603	0.005	50	46	0.535	0.006	60	76	0.478	0.005	92	69	0.523	0.005	8	7	0.577	0.017	46	89	0.456	0.005	4	14	0.373	0.014	68	64	0.479	0.005	34	55	0.457	0.007	41	79	0.410	0.006	55	56	0.472	0.006	3	5	0.381	0.023	41	61	0.400	0.006	0	0	0.500	0.228	17	10	0.408	0.010	62	76	0.416	0.005	48	63	0.430	0.006
chrXII	621672	G	T	18	12	0.558	0.013	25	13	0.514	0.010	4	10	0.622	0.016	61	48	0.603	0.005	35	31	0.535	0.006	50	52	0.478	0.005	74	73	0.523	0.005	11	11	0.577	0.017	51	71	0.456	0.005	4	13	0.373	0.014	53	56	0.479	0.005	38	49	0.457	0.007	37	77	0.410	0.006	49	73	0.472	0.006	7	6	0.381	0.023	52	80	0.400	0.006	2	0	0.500	0.228	17	11	0.408	0.010	47	74	0.416	0.005	47	55	0.430	0.006
chrXII	621897	G	A	10	5	0.561	0.013	10	20	0.515	0.010	12	4	0.621	0.016	62	49	0.602	0.005	46	36	0.535	0.006	42	64	0.477	0.005	71	81	0.522	0.005	6	6	0.574	0.017	52	71	0.457	0.005	9	13	0.374	0.014	53	70	0.480	0.005	38	46	0.456	0.007	41	61	0.410	0.006	39	55	0.473	0.006	4	15	0.381	0.023	46	52	0.400	0.006	0	0	0.500	0.228	13	24	0.406	0.010	50	73	0.417	0.005	61	53	0.430	0.006
chrXII	622068	T	C	7	1	0.561	0.013	11	15	0.515	0.010	3	2	0.621	0.016	56	43	0.602	0.005	50	34	0.535	0.006	47	67	0.477	0.005	69	47	0.522	0.005	5	5	0.574	0.017	42	74	0.457	0.005	2	4	0.374	0.014	55	58	0.480	0.005	21	29	0.456	0.007	30	51	0.410	0.006	41	46	0.473	0.006	2	1	0.381	0.023	31	43	0.400	0.006	0	0	0.500	0.228	3	16	0.406	0.010	52	60	0.417	0.005	36	40	0.430	0.006
chrXII	622344	C	T	15	6	0.561	0.013	11	16	0.515	0.010	8	2	0.621	0.016	67	61	0.602	0.005	64	46	0.535	0.006	73	56	0.477	0.005	90	79	0.522	0.005	7	5	0.574	0.017	75	80	0.457	0.005	4	7	0.374	0.014	50	62	0.480	0.005	25	38	0.456	0.007	44	53	0.410	0.006	35	36	0.473	0.006	2	12	0.381	0.023	25	65	0.400	0.006	2	0	0.500	0.228	10	21	0.406	0.010	58	82	0.417	0.005	52	67	0.430	0.006
chrXII	622770	G	A	6	4	0.564	0.013	7	15	0.513	0.010	19	9	0.624	0.016	44	56	0.603	0.005	36	38	0.535	0.006	47	45	0.477	0.005	49	50	0.522	0.005	10	8	0.574	0.017	56	49	0.456	0.005	9	14	0.374	0.014	30	46	0.480	0.005	22	26	0.457	0.007	23	39	0.409	0.006	31	38	0.474	0.006	0	2	0.381	0.022	21	41	0.400	0.006	4	0	0.500	0.228	9	20	0.404	0.010	39	60	0.418	0.005	38	32	0.430	0.006
chrXII	622969	A	G	2	1	0.564	0.013	5	4	0.513	0.010	4	0	0.624	0.016	28	15	0.603	0.005	12	19	0.535	0.006	15	18	0.477	0.005	14	16	0.522	0.005	0	1	0.577	0.017	15	14	0.456	0.005	1	2	0.374	0.014	9	14	0.480	0.005	9	12	0.457	0.007	11	20	0.409	0.006	8	12	0.474	0.006	0	2	0.381	0.022	9	18	0.400	0.006	0	0	0.500	0.228	1	6	0.404	0.010	12	29	0.418	0.005	17	29	0.430	0.006
chrXII	622999	A	G	3	1	0.564	0.013	5	5	0.513	0.010	4	0	0.624	0.016	30	24	0.603	0.005	14	20	0.535	0.006	17	22	0.477	0.005	15	13	0.522	0.005	0	2	0.577	0.017	18	16	0.456	0.005	1	2	0.374	0.014	8	11	0.480	0.005	9	11	0.457	0.007	16	22	0.409	0.006	15	15	0.474	0.006	0	2	0.381	0.022	10	20	0.400	0.006	0	0	0.500	0.228	2	7	0.404	0.010	11	36	0.418	0.005	17	32	0.430	0.006
chrXII	623059	A	G	8	4	0.567	0.013	8	8	0.513	0.010	1	0	0.625	0.016	39	25	0.602	0.005	20	29	0.536	0.006	25	22	0.476	0.005	19	20	0.522	0.005	2	2	0.577	0.017	27	35	0.456	0.005	4	5	0.375	0.014	18	20	0.479	0.005	14	12	0.456	0.007	17	34	0.411	0.006	28	22	0.475	0.006	0	0	0.379	0.022	14	27	0.400	0.006	0	0	0.500	0.228	5	11	0.405	0.010	22	46	0.418	0.005	19	30	0.431	0.006
chrXII	623494	G	A	8	6	0.567	0.013	12	23	0.513	0.010	7	3	0.625	0.016	91	48	0.603	0.005	60	48	0.537	0.006	48	81	0.477	0.005	79	55	0.522	0.005	8	3	0.581	0.016	59	70	0.454	0.005	4	7	0.374	0.014	73	76	0.479	0.005	26	36	0.457	0.007	38	61	0.410	0.006	30	44	0.474	0.006	1	3	0.378	0.022	35	29	0.400	0.006	0	0	0.500	0.209	15	4	0.405	0.010	63	74	0.418	0.005	47	47	0.431	0.005
chrXII	623830	C	G	16	13	0.567	0.013	22	39	0.513	0.010	14	12	0.625	0.016	93	56	0.603	0.005	86	58	0.537	0.006	69	88	0.476	0.005	99	87	0.522	0.005	13	14	0.581	0.016	82	97	0.454	0.005	4	25	0.374	0.014	69	95	0.479	0.005	61	48	0.457	0.007	66	83	0.410	0.006	50	46	0.474	0.006	3	6	0.378	0.022	45	57	0.400	0.006	0	2	0.500	0.210	26	31	0.405	0.010	75	102	0.418	0.005	50	82	0.431	0.005
chrXII	624955	T	C	7	6	0.565	0.013	12	11	0.513	0.010	8	1	0.623	0.015	68	38	0.605	0.005	42	28	0.538	0.006	42	71	0.476	0.005	64	70	0.522	0.005	5	2	0.580	0.016	36	48	0.453	0.005	3	9	0.372	0.014	43	48	0.479	0.005	21	21	0.455	0.007	20	34	0.408	0.006	20	27	0.473	0.006	0	2	0.378	0.022	30	22	0.398	0.006	0	0	0.500	0.210	7	16	0.405	0.009	58	61	0.418	0.005	40	47	0.431	0.005
chrXII	625037	T	C	1	2	0.566	0.013	6	6	0.513	0.010	0	0	0.623	0.015	27	27	0.605	0.005	22	11	0.538	0.006	23	39	0.476	0.005	33	27	0.522	0.005	2	1	0.580	0.016	27	36	0.453	0.005	2	5	0.372	0.014	28	27	0.479	0.005	6	8	0.455	0.007	20	25	0.408	0.006	19	12	0.473	0.006	0	1	0.378	0.022	17	18	0.398	0.006	0	0	0.500	0.210	5	5	0.405	0.009	30	26	0.418	0.005	22	22	0.431	0.005
chrXII	625055	A	G	1	0	0.566	0.013	7	3	0.513	0.010	0	0	0.623	0.015	32	17	0.605	0.005	22	10	0.538	0.006	23	29	0.476	0.005	27	21	0.522	0.005	1	0	0.580	0.016	28	29	0.453	0.005	0	1	0.372	0.014	26	22	0.479	0.005	7	8	0.455	0.007	17	22	0.408	0.006	17	13	0.473	0.006	0	1	0.378	0.022	17	19	0.398	0.006	0	0	0.500	0.210	4	5	0.405	0.009	23	22	0.418	0.005	22	22	0.431	0.005
chrXII	626422	T	A	0	0	0.565	0.012	0	0	0.514	0.009	0	0	0.627	0.015	7	3	0.609	0.005	7	4	0.538	0.006	7	4	0.475	0.005	11	9	0.524	0.005	0	1	0.582	0.016	11	8	0.452	0.005	4	0	0.367	0.014	6	0	0.479	0.005	5	0	0.454	0.006	3	1	0.407	0.006	3	2	0.474	0.006	0	0	0.381	0.021	4	6	0.398	0.006	0	0	0.500	0.195	0	0	0.408	0.009	8	6	0.417	0.005	4	1	0.433	0.005
chrXII	626856	G	A	13	9	0.566	0.012	21	30	0.515	0.009	20	6	0.627	0.015	57	48	0.610	0.005	52	40	0.537	0.006	61	68	0.475	0.005	68	59	0.524	0.005	12	5	0.581	0.016	51	76	0.449	0.005	14	11	0.363	0.013	48	52	0.477	0.005	49	58	0.454	0.006	46	64	0.407	0.006	63	67	0.474	0.006	6	7	0.382	0.021	46	62	0.396	0.006	0	0	0.500	0.195	18	20	0.405	0.009	80	67	0.417	0.005	40	61	0.434	0.005
chrXII	627007	T	C	6	4	0.566	0.012	13	10	0.514	0.009	3	2	0.627	0.015	42	40	0.610	0.005	36	41	0.537	0.006	45	59	0.475	0.005	52	62	0.524	0.005	1	2	0.579	0.016	44	42	0.449	0.005	4	1	0.363	0.013	42	47	0.476	0.005	20	37	0.454	0.006	30	43	0.407	0.006	40	50	0.474	0.006	1	1	0.383	0.021	32	43	0.395	0.006	0	0	0.500	0.195	5	6	0.405	0.009	38	51	0.418	0.005	38	46	0.435	0.005
chrXII	627201	G	C	13	12	0.566	0.012	37	10	0.514	0.009	9	4	0.627	0.015	56	40	0.610	0.005	61	45	0.537	0.006	75	75	0.475	0.005	88	80	0.524	0.005	6	3	0.579	0.016	72	78	0.449	0.005	8	19	0.363	0.013	50	71	0.476	0.005	29	44	0.454	0.006	36	46	0.407	0.006	40	41	0.474	0.006	1	3	0.383	0.021	32	51	0.395	0.006	0	0	0.500	0.195	8	22	0.405	0.009	56	82	0.418	0.005	45	64	0.435	0.005
chrXII	627274	T	A	15	16	0.566	0.012	30	11	0.514	0.009	15	5	0.627	0.015	75	54	0.610	0.005	69	49	0.537	0.006	93	96	0.475	0.005	81	87	0.524	0.005	0	8	0.579	0.016	75	83	0.449	0.005	5	19	0.363	0.013	62	71	0.476	0.005	31	53	0.454	0.006	48	60	0.407	0.006	51	38	0.474	0.006	0	3	0.383	0.021	35	58	0.395	0.006	0	0	0.500	0.195	18	21	0.405	0.009	58	92	0.418	0.005	48	64	0.435	0.005
chrXII	627361	C	T	18	11	0.566	0.012	32	9	0.514	0.009	13	4	0.627	0.015	73	51	0.610	0.005	66	42	0.537	0.006	62	74	0.475	0.005	97	82	0.524	0.005	5	7	0.579	0.016	69	77	0.449	0.005	4	8	0.363	0.013	58	74	0.476	0.005	32	58	0.454	0.006	57	61	0.407	0.006	51	44	0.474	0.006	4	5	0.383	0.021	33	70	0.395	0.006	0	0	0.500	0.195	28	21	0.405	0.009	59	75	0.418	0.005	41	53	0.435	0.005
chrXII	627370	G	A	18	12	0.566	0.012	34	11	0.514	0.009	11	3	0.627	0.015	74	58	0.610	0.005	67	42	0.537	0.006	66	77	0.475	0.005	97	91	0.524	0.005	5	6	0.579	0.016	71	79	0.449	0.005	4	7	0.363	0.013	58	75	0.476	0.005	36	53	0.454	0.006	59	66	0.407	0.006	57	48	0.474	0.006	4	6	0.383	0.021	40	69	0.395	0.006	0	0	0.500	0.195	27	20	0.405	0.009	60	79	0.418	0.005	43	68	0.435	0.005
chrXII	627517	G	A	10	13	0.566	0.012	19	19	0.514	0.009	2	2	0.627	0.015	49	59	0.610	0.005	43	36	0.537	0.006	62	60	0.475	0.005	80	66	0.524	0.005	8	5	0.579	0.016	55	69	0.449	0.005	3	5	0.363	0.013	45	55	0.476	0.005	19	35	0.454	0.006	40	57	0.407	0.006	45	44	0.474	0.006	0	0	0.383	0.021	43	45	0.395	0.006	0	0	0.500	0.195	10	16	0.405	0.009	42	89	0.418	0.005	44	69	0.435	0.005
chrXII	627543	T	C	7	12	0.566	0.012	20	19	0.514	0.009	6	2	0.627	0.015	57	63	0.610	0.005	64	37	0.537	0.006	77	84	0.475	0.005	104	83	0.524	0.005	7	5	0.579	0.016	65	82	0.449	0.005	3	5	0.363	0.013	55	69	0.476	0.005	17	28	0.454	0.006	41	47	0.407	0.006	44	44	0.474	0.006	0	0	0.383	0.021	44	44	0.395	0.006	0	0	0.500	0.195	6	15	0.405	0.009	54	113	0.418	0.005	50	81	0.435	0.005
chrXII	628215	G	T	10	2	0.566	0.012	9	8	0.514	0.009	8	2	0.627	0.015	47	37	0.612	0.005	31	30	0.534	0.006	42	42	0.472	0.005	58	29	0.523	0.005	8	5	0.580	0.016	53	53	0.446	0.005	2	4	0.364	0.013	50	44	0.475	0.005	20	7	0.452	0.006	24	30	0.406	0.005	32	17	0.476	0.006	0	0	0.388	0.021	26	24	0.395	0.006	0	0	0.500	0.183	11	19	0.410	0.009	59	54	0.416	0.005	40	45	0.434	0.005
chrXII	628274	G	C	10	0	0.566	0.012	19	13	0.514	0.009	3	4	0.627	0.015	43	42	0.612	0.005	27	23	0.535	0.006	41	42	0.472	0.005	51	32	0.525	0.005	5	5	0.581	0.016	51	51	0.445	0.005	4	3	0.365	0.014	40	45	0.475	0.005	18	18	0.452	0.006	25	38	0.405	0.006	35	31	0.478	0.006	3	2	0.388	0.021	30	26	0.395	0.006	0	0	0.500	0.183	11	20	0.409	0.009	50	54	0.415	0.005	38	39	0.434	0.005
chrXII	628361	A	T	5	5	0.566	0.012	15	15	0.514	0.009	2	5	0.627	0.015	37	28	0.612	0.005	29	22	0.535	0.006	23	38	0.472	0.005	52	28	0.525	0.005	2	3	0.581	0.016	24	33	0.445	0.005	0	8	0.365	0.014	31	25	0.475	0.005	17	30	0.452	0.006	24	41	0.405	0.006	30	32	0.478	0.006	3	4	0.388	0.021	22	29	0.395	0.006	0	0	0.500	0.183	3	25	0.409	0.009	37	47	0.415	0.005	21	23	0.434	0.005
chrXII	628365	C	A	5	5	0.566	0.012	15	15	0.514	0.009	2	5	0.627	0.015	37	28	0.612	0.005	29	22	0.535	0.006	23	38	0.472	0.005	52	28	0.525	0.005	2	3	0.581	0.016	24	33	0.445	0.005	0	8	0.365	0.014	31	25	0.475	0.005	17	30	0.452	0.006	24	41	0.405	0.006	30	32	0.478	0.006	3	4	0.388	0.021	22	29	0.395	0.006	0	0	0.500	0.183	3	25	0.409	0.009	37	47	0.415	0.005	21	23	0.434	0.005
chrXII	628424	A	G	4	5	0.566	0.012	12	11	0.515	0.009	7	1	0.627	0.015	26	26	0.612	0.005	29	23	0.534	0.006	29	23	0.472	0.005	43	26	0.524	0.005	3	0	0.581	0.016	26	21	0.446	0.005	1	5	0.365	0.014	25	19	0.475	0.005	21	33	0.452	0.006	31	23	0.405	0.006	26	21	0.476	0.006	5	2	0.387	0.021	19	29	0.395	0.006	0	0	0.500	0.183	10	18	0.409	0.009	32	39	0.415	0.005	18	20	0.435	0.005
chrXII	629441	C	T	6	6	0.562	0.012	11	6	0.514	0.009	4	2	0.627	0.015	50	32	0.614	0.005	46	41	0.534	0.006	40	48	0.470	0.005	60	54	0.525	0.005	2	7	0.579	0.015	56	69	0.447	0.005	1	5	0.367	0.014	50	59	0.473	0.005	21	22	0.451	0.006	22	35	0.403	0.005	23	35	0.477	0.006	2	0	0.386	0.021	17	33	0.394	0.006	0	0	0.500	0.173	5	13	0.405	0.009	48	71	0.414	0.005	42	69	0.433	0.005
chrXII	629690	T	C	17	8	0.564	0.012	12	11	0.514	0.009	10	7	0.627	0.015	74	45	0.614	0.005	57	42	0.534	0.006	64	89	0.469	0.005	77	82	0.525	0.005	6	4	0.578	0.016	54	87	0.447	0.005	5	1	0.368	0.014	79	82	0.474	0.005	28	63	0.451	0.006	41	50	0.403	0.005	36	43	0.477	0.006	8	4	0.386	0.021	40	59	0.394	0.006	0	0	0.500	0.173	5	20	0.405	0.009	61	92	0.414	0.005	45	79	0.433	0.005
chrXII	629746	C	T	15	4	0.564	0.012	10	8	0.515	0.009	11	8	0.627	0.015	89	51	0.616	0.005	69	54	0.536	0.006	62	95	0.470	0.005	89	86	0.525	0.005	4	5	0.577	0.016	58	91	0.448	0.005	4	7	0.366	0.014	75	88	0.474	0.005	27	62	0.451	0.006	39	50	0.403	0.005	36	37	0.478	0.006	4	3	0.387	0.021	39	57	0.394	0.006	0	0	0.500	0.173	4	20	0.406	0.009	60	80	0.415	0.005	47	79	0.433	0.005
chrXII	629914	A	G	16	10	0.563	0.012	24	15	0.514	0.009	7	7	0.628	0.015	99	57	0.616	0.005	73	70	0.536	0.006	91	96	0.471	0.005	127	116	0.524	0.005	5	4	0.576	0.016	71	93	0.448	0.005	4	2	0.366	0.014	78	110	0.475	0.005	31	46	0.453	0.006	30	55	0.404	0.005	50	42	0.479	0.006	2	0	0.387	0.021	35	46	0.394	0.006	0	0	0.500	0.173	24	16	0.405	0.009	62	127	0.415	0.005	54	86	0.435	0.005
chrXII	629974	A	G	13	10	0.563	0.012	15	13	0.514	0.009	9	7	0.628	0.015	86	57	0.616	0.005	65	68	0.536	0.006	77	93	0.471	0.005	106	90	0.524	0.005	9	4	0.576	0.016	57	92	0.448	0.005	3	7	0.366	0.014	80	80	0.475	0.005	24	39	0.453	0.006	38	48	0.404	0.005	41	44	0.479	0.006	5	2	0.387	0.021	27	35	0.394	0.006	0	2	0.500	0.173	22	12	0.405	0.009	62	92	0.415	0.005	59	71	0.435	0.005
chrXII	630048	G	A	9	11	0.563	0.012	15	11	0.514	0.009	6	5	0.628	0.015	70	56	0.616	0.005	58	56	0.536	0.006	68	94	0.471	0.005	95	78	0.524	0.005	7	2	0.576	0.016	63	68	0.448	0.005	9	6	0.366	0.014	74	83	0.475	0.005	29	34	0.453	0.006	34	53	0.404	0.005	34	42	0.479	0.006	2	2	0.387	0.021	21	26	0.394	0.006	0	0	0.500	0.173	16	9	0.405	0.009	64	88	0.415	0.005	55	64	0.435	0.005
chrXII	630314	A	G	8	4	0.561	0.012	5	12	0.514	0.009	2	1	0.628	0.015	112	41	0.617	0.005	58	45	0.535	0.006	80	102	0.468	0.005	99	106	0.524	0.005	5	2	0.576	0.016	71	91	0.445	0.005	9	12	0.363	0.014	85	82	0.475	0.005	29	28	0.452	0.006	27	64	0.403	0.006	26	38	0.478	0.006	4	13	0.388	0.021	21	35	0.396	0.006	0	0	0.500	0.173	13	16	0.407	0.009	70	109	0.413	0.005	43	76	0.435	0.005
chrXII	630870	C	T	14	11	0.564	0.012	15	13	0.513	0.009	5	6	0.629	0.015	72	32	0.617	0.005	47	54	0.533	0.006	60	68	0.468	0.005	81	72	0.523	0.005	12	5	0.575	0.016	43	68	0.445	0.005	7	10	0.363	0.014	58	57	0.475	0.005	27	31	0.452	0.007	35	59	0.402	0.006	32	51	0.478	0.006	2	3	0.386	0.022	27	36	0.395	0.006	0	0	0.500	0.172	17	23	0.405	0.009	51	52	0.412	0.005	50	56	0.434	0.006
chrXII	630917	T	C	13	12	0.564	0.012	11	14	0.513	0.009	7	4	0.629	0.015	63	29	0.617	0.005	40	37	0.533	0.006	47	57	0.468	0.005	81	54	0.523	0.005	9	3	0.575	0.016	50	57	0.445	0.005	7	8	0.363	0.014	60	50	0.475	0.005	26	30	0.452	0.007	34	55	0.402	0.006	30	42	0.478	0.006	6	2	0.386	0.022	26	42	0.395	0.006	1	0	0.500	0.172	21	16	0.405	0.009	45	52	0.412	0.005	49	47	0.434	0.006
chrXII	630958	A	G	16	5	0.564	0.012	11	14	0.513	0.009	7	10	0.629	0.015	74	34	0.617	0.005	42	33	0.533	0.006	43	60	0.468	0.005	77	68	0.523	0.005	6	2	0.575	0.016	55	68	0.445	0.005	11	14	0.363	0.014	63	48	0.475	0.005	31	27	0.452	0.007	38	45	0.402	0.006	29	31	0.478	0.006	7	1	0.386	0.022	33	44	0.395	0.006	1	0	0.500	0.172	16	21	0.405	0.009	50	51	0.412	0.005	46	50	0.434	0.006
chrXII	631177	G	A	5	8	0.564	0.012	20	18	0.513	0.009	10	5	0.629	0.015	80	46	0.617	0.005	47	43	0.533	0.006	74	81	0.468	0.005	82	82	0.523	0.005	7	0	0.575	0.016	58	69	0.445	0.005	5	5	0.363	0.014	66	58	0.475	0.005	40	33	0.452	0.007	48	66	0.402	0.006	41	42	0.478	0.006	3	2	0.386	0.022	29	45	0.395	0.006	0	0	0.500	0.172	24	27	0.405	0.009	54	77	0.412	0.005	63	79	0.434	0.006
chrXII	632067	T	C	7	8	0.563	0.012	22	24	0.514	0.009	10	1	0.629	0.015	73	37	0.617	0.005	36	42	0.534	0.006	55	53	0.467	0.005	70	68	0.523	0.005	6	2	0.575	0.016	42	48	0.444	0.005	3	8	0.362	0.014	58	63	0.475	0.005	43	42	0.452	0.007	45	73	0.401	0.006	61	70	0.478	0.006	5	2	0.388	0.022	44	49	0.396	0.006	0	2	0.500	0.172	10	26	0.405	0.009	35	77	0.412	0.005	36	55	0.434	0.006
chrXII	632078	G	C	6	7	0.563	0.012	21	19	0.514	0.009	9	1	0.629	0.015	70	33	0.617	0.005	38	43	0.534	0.006	54	56	0.467	0.005	74	65	0.523	0.005	5	3	0.575	0.016	45	50	0.444	0.005	0	10	0.362	0.014	57	60	0.475	0.005	42	39	0.452	0.007	40	67	0.401	0.006	61	63	0.478	0.006	5	1	0.388	0.022	38	38	0.396	0.006	0	2	0.500	0.172	8	26	0.405	0.009	35	81	0.412	0.005	34	55	0.434	0.006
chrXII	632381	A	C	21	22	0.564	0.012	26	22	0.515	0.010	26	8	0.629	0.015	67	32	0.618	0.005	40	35	0.534	0.006	47	55	0.467	0.005	66	51	0.524	0.005	12	16	0.579	0.016	62	59	0.444	0.005	7	24	0.362	0.014	51	54	0.474	0.005	44	64	0.451	0.007	49	81	0.400	0.006	58	76	0.477	0.006	5	8	0.391	0.022	39	80	0.396	0.006	0	0	0.500	0.172	31	44	0.402	0.010	51	63	0.412	0.005	39	51	0.434	0.006
chrXII	632596	A	G	13	13	0.564	0.012	19	17	0.515	0.010	8	5	0.629	0.015	58	24	0.618	0.005	40	26	0.534	0.006	32	43	0.467	0.005	54	32	0.524	0.005	6	2	0.579	0.016	35	43	0.444	0.005	3	10	0.362	0.014	37	36	0.474	0.005	35	52	0.451	0.007	29	44	0.400	0.006	31	31	0.477	0.006	2	0	0.391	0.022	34	49	0.396	0.006	0	0	0.500	0.172	14	19	0.402	0.010	35	47	0.412	0.005	37	52	0.434	0.006
chrXII	632671	G	A	11	9	0.564	0.012	9	6	0.515	0.010	3	4	0.629	0.015	35	24	0.618	0.005	36	28	0.534	0.006	28	44	0.467	0.005	52	39	0.524	0.005	2	3	0.579	0.016	41	40	0.444	0.005	2	1	0.362	0.014	29	43	0.474	0.005	18	22	0.451	0.007	15	27	0.400	0.006	16	35	0.477	0.006	2	0	0.391	0.022	20	27	0.396	0.006	0	0	0.500	0.172	6	13	0.402	0.010	32	43	0.412	0.005	27	53	0.434	0.006
chrXII	632837	T	A	1	4	0.564	0.012	8	3	0.515	0.010	6	2	0.629	0.015	44	15	0.618	0.005	30	29	0.534	0.006	35	41	0.467	0.005	36	37	0.524	0.005	0	2	0.579	0.016	41	48	0.444	0.005	1	1	0.362	0.014	35	39	0.474	0.005	4	7	0.451	0.007	9	16	0.400	0.006	14	13	0.477	0.006	0	0	0.391	0.022	6	18	0.396	0.006	0	0	0.500	0.172	0	7	0.402	0.010	34	51	0.412	0.005	40	49	0.434	0.006
chrXII	632910	T	C	3	4	0.564	0.013	5	4	0.514	0.010	2	4	0.626	0.015	35	10	0.619	0.005	20	18	0.534	0.006	27	34	0.468	0.005	22	31	0.525	0.005	0	2	0.576	0.017	19	31	0.443	0.005	2	2	0.361	0.014	16	27	0.474	0.006	8	5	0.450	0.007	6	21	0.399	0.006	9	14	0.477	0.006	0	0	0.391	0.022	8	14	0.397	0.006	0	0	0.500	0.182	0	11	0.401	0.010	22	39	0.414	0.005	36	26	0.435	0.006
chrXII	632986	A	G	4	6	0.562	0.013	4	4	0.516	0.010	0	2	0.625	0.015	45	22	0.620	0.005	39	21	0.534	0.006	40	52	0.468	0.005	51	55	0.525	0.005	0	1	0.573	0.017	42	49	0.444	0.005	4	7	0.364	0.014	45	45	0.475	0.006	3	11	0.449	0.007	10	24	0.399	0.006	12	16	0.478	0.006	2	1	0.391	0.022	8	16	0.399	0.006	0	0	0.500	0.182	8	11	0.404	0.010	34	56	0.415	0.005	39	42	0.435	0.006
chrXII	633127	A	G	6	4	0.567	0.013	10	6	0.515	0.010	4	0	0.631	0.015	55	25	0.620	0.005	39	30	0.534	0.006	40	45	0.468	0.005	60	40	0.525	0.005	1	3	0.574	0.017	36	35	0.443	0.005	2	4	0.361	0.014	45	41	0.475	0.006	16	19	0.450	0.007	12	20	0.400	0.006	34	26	0.480	0.006	0	3	0.388	0.022	18	28	0.398	0.006	0	0	0.500	0.182	8	6	0.400	0.010	42	45	0.414	0.005	43	47	0.435	0.006
chrXII	633130	G	A	6	4	0.567	0.013	10	6	0.515	0.010	4	0	0.631	0.015	55	25	0.620	0.005	39	30	0.534	0.006	40	45	0.468	0.005	60	40	0.525	0.005	1	3	0.574	0.017	36	35	0.443	0.005	2	4	0.361	0.014	45	41	0.475	0.006	16	19	0.450	0.007	12	20	0.400	0.006	34	26	0.480	0.006	0	3	0.388	0.022	18	28	0.398	0.006	0	0	0.500	0.182	8	6	0.400	0.010	42	45	0.414	0.005	43	47	0.435	0.006
chrXII	633149	C	T	7	5	0.567	0.013	13	6	0.515	0.010	6	0	0.631	0.015	58	30	0.620	0.005	40	36	0.534	0.006	45	56	0.468	0.005	63	51	0.525	0.005	4	4	0.574	0.017	43	39	0.443	0.005	5	4	0.361	0.014	52	48	0.475	0.006	19	19	0.450	0.007	16	27	0.400	0.006	35	37	0.480	0.006	0	4	0.388	0.022	15	34	0.398	0.006	0	0	0.500	0.182	9	7	0.400	0.010	50	50	0.414	0.005	46	56	0.435	0.006
chrXII	633163	G	A	8	8	0.567	0.013	14	6	0.515	0.010	4	0	0.630	0.015	57	30	0.620	0.005	39	33	0.534	0.006	44	58	0.468	0.005	59	47	0.525	0.005	4	4	0.574	0.017	47	40	0.443	0.005	5	4	0.361	0.014	48	48	0.475	0.006	21	18	0.450	0.007	18	25	0.400	0.006	29	42	0.480	0.006	0	4	0.388	0.022	14	31	0.398	0.006	0	0	0.500	0.182	11	9	0.400	0.010	49	50	0.414	0.005	44	50	0.435	0.006
chrXII	633199	G	A	9	15	0.567	0.013	16	7	0.515	0.010	5	2	0.630	0.015	47	24	0.620	0.005	37	30	0.534	0.006	41	59	0.468	0.005	56	50	0.525	0.005	8	3	0.574	0.017	47	44	0.443	0.005	9	3	0.361	0.014	45	43	0.475	0.006	23	21	0.450	0.007	28	25	0.400	0.006	25	47	0.480	0.006	0	2	0.388	0.022	14	38	0.398	0.006	0	0	0.500	0.182	12	14	0.400	0.010	44	49	0.414	0.005	34	45	0.435	0.006
chrXII	633302	T	C	9	11	0.566	0.013	14	10	0.513	0.010	6	6	0.628	0.016	45	23	0.620	0.005	38	27	0.534	0.006	41	65	0.468	0.005	57	61	0.526	0.005	9	4	0.574	0.017	41	48	0.444	0.005	8	11	0.361	0.014	45	35	0.475	0.006	31	27	0.450	0.007	27	45	0.400	0.006	36	48	0.480	0.006	2	0	0.388	0.022	33	46	0.399	0.006	0	0	0.500	0.182	9	14	0.402	0.010	39	66	0.415	0.005	44	47	0.435	0.006
chrXII	633316	G	A	14	13	0.566	0.013	18	11	0.513	0.010	6	7	0.628	0.016	49	31	0.620	0.005	41	29	0.534	0.006	43	67	0.468	0.005	65	66	0.526	0.005	10	6	0.574	0.017	47	50	0.445	0.005	8	10	0.361	0.014	49	45	0.476	0.006	35	34	0.450	0.007	31	56	0.400	0.006	38	44	0.480	0.006	2	0	0.388	0.022	34	54	0.399	0.006	0	0	0.500	0.182	10	15	0.402	0.010	42	66	0.416	0.005	51	47	0.436	0.006
chrXII	633347	G	T	17	15	0.566	0.013	28	12	0.513	0.010	4	8	0.628	0.016	53	30	0.620	0.005	49	34	0.534	0.006	57	77	0.468	0.005	63	74	0.526	0.005	12	5	0.574	0.017	56	50	0.445	0.005	10	11	0.361	0.014	51	60	0.476	0.006	41	36	0.450	0.007	41	62	0.400	0.006	44	46	0.480	0.006	6	5	0.388	0.022	36	62	0.399	0.006	0	0	0.500	0.182	12	25	0.402	0.010	52	68	0.416	0.005	53	63	0.436	0.006
chrXII	633355	T	C	18	13	0.566	0.013	28	14	0.513	0.010	3	8	0.628	0.016	55	28	0.620	0.005	49	34	0.534	0.006	56	74	0.468	0.005	60	70	0.526	0.005	13	5	0.574	0.017	53	46	0.445	0.005	11	12	0.361	0.014	50	57	0.476	0.006	43	33	0.450	0.007	41	64	0.400	0.006	45	43	0.480	0.006	6	5	0.388	0.022	31	62	0.399	0.006	0	0	0.500	0.182	13	27	0.402	0.010	43	67	0.416	0.005	50	63	0.436	0.006
chrXII	633477	A	G	22	12	0.565	0.013	35	23	0.510	0.010	12	9	0.630	0.016	73	31	0.621	0.005	55	36	0.531	0.006	46	67	0.466	0.005	77	62	0.524	0.005	6	4	0.574	0.017	67	62	0.443	0.005	8	14	0.360	0.014	44	34	0.473	0.006	59	54	0.446	0.007	50	71	0.397	0.006	37	53	0.481	0.006	3	4	0.388	0.022	32	52	0.396	0.006	0	0	0.500	0.182	12	30	0.402	0.010	65	55	0.415	0.005	49	60	0.434	0.006
chrXII	633782	C	T	5	8	0.566	0.013	10	13	0.512	0.010	3	5	0.631	0.016	51	19	0.621	0.006	38	34	0.536	0.006	39	52	0.467	0.005	38	55	0.527	0.005	4	8	0.577	0.017	35	35	0.444	0.005	6	3	0.356	0.015	38	39	0.475	0.006	14	32	0.449	0.007	16	40	0.399	0.006	24	23	0.481	0.006	3	2	0.387	0.023	19	30	0.400	0.006	2	0	0.500	0.182	7	12	0.402	0.010	32	46	0.416	0.005	32	53	0.436	0.006
chrXII	634219	C	T	5	0	0.563	0.013	3	9	0.506	0.010	4	0	0.634	0.016	61	23	0.623	0.006	50	34	0.532	0.006	48	57	0.463	0.005	61	66	0.524	0.005	0	2	0.578	0.017	51	54	0.441	0.005	2	3	0.349	0.015	45	56	0.473	0.006	14	18	0.446	0.007	14	27	0.398	0.006	21	22	0.480	0.006	1	1	0.392	0.023	13	19	0.398	0.006	0	0	0.500	0.182	6	5	0.402	0.010	50	71	0.414	0.005	32	48	0.436	0.006
chrXII	634488	G	A	11	12	0.565	0.013	22	25	0.505	0.010	10	6	0.631	0.016	53	33	0.625	0.006	54	41	0.535	0.006	51	68	0.465	0.005	71	58	0.526	0.005	16	12	0.573	0.017	44	65	0.442	0.006	6	19	0.352	0.015	41	54	0.476	0.006	21	50	0.448	0.007	37	62	0.397	0.006	30	49	0.483	0.006	4	7	0.394	0.023	37	49	0.399	0.006	0	0	0.500	0.182	9	24	0.403	0.010	44	75	0.415	0.005	36	52	0.436	0.006
chrXII	634506	A	C	14	12	0.565	0.013	22	23	0.505	0.010	10	6	0.631	0.016	58	33	0.625	0.006	55	37	0.535	0.006	49	64	0.465	0.005	67	55	0.526	0.005	18	13	0.573	0.017	47	59	0.442	0.006	6	18	0.352	0.015	44	58	0.476	0.006	25	47	0.448	0.007	39	59	0.397	0.006	34	51	0.483	0.006	4	4	0.394	0.023	31	45	0.399	0.006	0	0	0.500	0.182	11	28	0.403	0.010	40	68	0.415	0.005	37	53	0.436	0.006
chrXII	634590	A	C	21	9	0.566	0.013	20	12	0.510	0.010	12	12	0.632	0.016	73	28	0.624	0.006	55	38	0.535	0.006	48	70	0.465	0.005	71	66	0.526	0.005	10	11	0.576	0.017	60	59	0.442	0.006	2	13	0.352	0.015	48	55	0.476	0.006	14	46	0.447	0.007	37	63	0.398	0.006	31	57	0.481	0.006	4	0	0.397	0.023	28	44	0.400	0.006	0	0	0.500	0.194	12	21	0.401	0.010	45	61	0.413	0.005	41	52	0.437	0.006
chrXII	634602	C	T	21	11	0.566	0.013	15	15	0.506	0.010	9	12	0.634	0.016	68	25	0.624	0.006	56	35	0.536	0.006	46	66	0.464	0.005	65	63	0.525	0.005	8	12	0.579	0.017	53	57	0.442	0.006	3	12	0.353	0.015	50	55	0.475	0.006	15	44	0.448	0.007	44	62	0.399	0.006	27	51	0.481	0.006	4	0	0.396	0.023	28	49	0.400	0.006	0	0	0.500	0.194	11	14	0.402	0.010	46	57	0.413	0.005	38	47	0.437	0.006
chrXII	634860	C	T	7	5	0.566	0.013	8	9	0.506	0.010	3	0	0.634	0.016	49	26	0.624	0.006	38	28	0.536	0.006	43	31	0.464	0.005	46	45	0.525	0.005	3	3	0.579	0.017	50	55	0.442	0.006	4	4	0.353	0.015	40	37	0.475	0.006	14	25	0.448	0.007	22	20	0.399	0.006	26	27	0.481	0.006	2	4	0.396	0.023	20	32	0.400	0.006	0	1	0.500	0.194	7	9	0.402	0.010	37	51	0.413	0.005	38	37	0.437	0.006
chrXII	635025	A	G	5	9	0.565	0.013	7	9	0.502	0.010	4	3	0.632	0.016	61	21	0.623	0.006	41	38	0.536	0.006	34	43	0.463	0.005	48	46	0.523	0.005	7	3	0.576	0.018	40	49	0.441	0.006	4	6	0.352	0.015	45	58	0.474	0.006	22	31	0.445	0.007	20	51	0.396	0.006	32	29	0.479	0.006	4	0	0.395	0.024	25	48	0.399	0.006	0	1	0.500	0.194	6	11	0.398	0.010	47	54	0.411	0.005	35	42	0.437	0.006
chrXII	635187	T	C	6	12	0.565	0.013	12	20	0.502	0.010	12	10	0.632	0.016	73	34	0.623	0.006	45	37	0.536	0.006	62	42	0.463	0.005	59	56	0.523	0.005	5	3	0.576	0.018	50	66	0.441	0.006	8	8	0.352	0.015	49	59	0.474	0.006	36	51	0.445	0.007	32	71	0.396	0.006	47	48	0.479	0.006	3	5	0.395	0.024	37	58	0.399	0.006	0	0	0.500	0.194	17	24	0.398	0.010	49	66	0.411	0.005	42	57	0.437	0.006
chrXII	635220	G	A	9	14	0.565	0.013	16	23	0.502	0.010	10	9	0.632	0.016	86	42	0.623	0.006	50	42	0.536	0.006	62	47	0.463	0.005	64	64	0.523	0.005	5	3	0.576	0.018	60	73	0.441	0.006	9	8	0.352	0.015	54	58	0.474	0.006	30	46	0.445	0.007	37	68	0.396	0.006	54	46	0.479	0.006	2	5	0.395	0.024	38	60	0.399	0.006	0	0	0.500	0.194	17	24	0.398	0.010	55	79	0.411	0.005	54	54	0.437	0.006
chrXII	635382	C	T	16	7	0.563	0.014	23	27	0.503	0.010	7	8	0.634	0.016	72	31	0.624	0.006	51	49	0.536	0.006	56	55	0.462	0.006	78	81	0.523	0.005	9	6	0.576	0.018	54	64	0.440	0.006	3	13	0.352	0.015	52	60	0.472	0.006	40	51	0.444	0.007	52	91	0.395	0.006	55	51	0.479	0.006	3	3	0.395	0.024	39	68	0.396	0.007	0	0	0.500	0.194	10	18	0.399	0.010	51	96	0.410	0.005	52	49	0.435	0.006
chrXII	635391	T	C	17	7	0.563	0.014	23	25	0.503	0.010	6	9	0.634	0.016	78	28	0.624	0.006	50	47	0.536	0.006	56	59	0.462	0.006	83	81	0.523	0.005	9	5	0.576	0.018	55	64	0.440	0.006	4	13	0.352	0.015	55	68	0.472	0.006	35	59	0.444	0.007	54	91	0.395	0.006	57	46	0.479	0.006	3	2	0.395	0.024	38	61	0.396	0.007	0	0	0.500	0.194	12	20	0.399	0.010	51	92	0.410	0.005	49	50	0.435	0.006
chrXII	635617	G	T	15	13	0.563	0.014	27	29	0.503	0.010	10	6	0.634	0.016	65	25	0.623	0.006	42	37	0.536	0.006	45	54	0.463	0.006	61	58	0.523	0.005	3	3	0.576	0.018	38	59	0.440	0.006	3	11	0.351	0.015	40	48	0.472	0.006	39	51	0.444	0.007	50	72	0.395	0.006	39	71	0.480	0.006	2	7	0.395	0.024	47	61	0.397	0.007	0	2	0.500	0.194	12	22	0.399	0.010	37	72	0.411	0.005	35	51	0.436	0.006
chrXII	635886	A	G	12	12	0.563	0.014	24	17	0.503	0.010	12	9	0.634	0.016	60	31	0.623	0.006	38	33	0.537	0.006	48	36	0.462	0.006	51	42	0.524	0.005	9	9	0.576	0.018	30	48	0.439	0.006	7	11	0.351	0.015	36	40	0.470	0.006	29	50	0.444	0.007	47	71	0.395	0.006	43	57	0.479	0.007	7	10	0.395	0.024	33	67	0.396	0.007	0	0	0.500	0.194	23	21	0.398	0.010	44	59	0.411	0.005	31	46	0.435	0.006
chrXII	636132	A	G	1	5	0.565	0.014	9	7	0.502	0.010	2	1	0.633	0.016	31	19	0.623	0.006	37	30	0.537	0.006	31	32	0.461	0.006	37	28	0.523	0.005	0	2	0.576	0.018	26	43	0.438	0.006	0	3	0.351	0.015	16	30	0.470	0.006	19	35	0.441	0.007	17	43	0.396	0.006	21	36	0.478	0.007	1	4	0.393	0.024	18	35	0.394	0.007	0	0	0.500	0.193	2	13	0.398	0.010	24	40	0.411	0.005	14	39	0.434	0.006
chrXII	636165	T	A	0	3	0.565	0.014	4	3	0.502	0.010	0	1	0.633	0.016	20	10	0.623	0.006	21	20	0.537	0.006	24	17	0.461	0.006	30	19	0.523	0.005	0	2	0.576	0.018	23	35	0.438	0.006	0	1	0.351	0.015	12	13	0.470	0.006	16	22	0.441	0.007	13	23	0.396	0.006	9	21	0.478	0.007	0	1	0.393	0.024	6	21	0.394	0.007	0	0	0.500	0.193	2	8	0.398	0.010	19	25	0.411	0.005	14	21	0.434	0.006
chrXII	636269	G	A	10	8	0.565	0.014	12	8	0.502	0.010	10	5	0.633	0.016	20	25	0.623	0.006	38	32	0.537	0.006	38	35	0.461	0.006	34	22	0.523	0.005	6	0	0.574	0.018	22	43	0.438	0.006	2	7	0.351	0.015	32	18	0.470	0.006	15	24	0.441	0.007	21	23	0.396	0.006	14	24	0.478	0.007	2	4	0.393	0.024	20	27	0.394	0.007	0	0	0.500	0.182	8	9	0.398	0.010	23	32	0.411	0.005	33	25	0.434	0.006
chrXII	636684	A	T	2	0	0.566	0.013	1	3	0.502	0.010	0	0	0.633	0.016	19	16	0.623	0.006	22	16	0.537	0.006	17	31	0.460	0.006	17	22	0.523	0.005	0	2	0.574	0.018	14	28	0.437	0.006	0	1	0.352	0.015	9	35	0.470	0.006	4	2	0.441	0.007	4	9	0.397	0.006	7	12	0.477	0.006	0	0	0.394	0.024	3	6	0.395	0.006	0	0	0.500	0.181	4	3	0.398	0.010	11	22	0.410	0.005	18	18	0.434	0.006
chrXII	636690	T	A	2	0	0.566	0.013	1	3	0.502	0.010	0	0	0.633	0.016	22	17	0.623	0.006	22	19	0.537	0.006	17	32	0.460	0.006	18	22	0.523	0.005	0	2	0.574	0.018	16	29	0.437	0.006	2	1	0.352	0.015	12	36	0.470	0.006	6	2	0.441	0.007	4	10	0.397	0.006	7	14	0.477	0.006	0	0	0.394	0.024	4	7	0.395	0.006	0	0	0.500	0.181	3	3	0.398	0.010	13	25	0.410	0.005	19	20	0.434	0.006
chrXII	637193	C	A	22	9	0.570	0.013	25	30	0.503	0.010	6	2	0.629	0.016	62	38	0.621	0.006	41	40	0.538	0.006	42	79	0.457	0.005	68	56	0.522	0.005	5	5	0.575	0.017	41	63	0.436	0.006	6	14	0.357	0.015	53	44	0.464	0.006	37	49	0.439	0.007	42	76	0.396	0.006	53	62	0.475	0.006	3	6	0.389	0.024	31	75	0.395	0.006	0	0	0.500	0.181	15	23	0.398	0.010	45	58	0.408	0.005	40	66	0.433	0.006
chrXII	637236	A	T	18	14	0.570	0.013	26	28	0.503	0.010	10	3	0.629	0.016	66	33	0.621	0.006	39	43	0.538	0.006	43	86	0.457	0.005	80	61	0.522	0.005	9	2	0.575	0.017	41	58	0.436	0.006	5	14	0.357	0.015	44	34	0.464	0.006	33	50	0.439	0.007	45	73	0.396	0.006	61	61	0.475	0.006	3	4	0.389	0.024	32	85	0.395	0.006	0	0	0.500	0.181	12	28	0.398	0.010	49	56	0.408	0.005	46	59	0.433	0.006
chrXII	637467	T	C	18	15	0.570	0.013	20	23	0.503	0.010	16	10	0.629	0.016	92	35	0.621	0.006	46	42	0.538	0.006	57	92	0.457	0.005	83	60	0.522	0.005	6	8	0.575	0.017	55	74	0.436	0.006	11	15	0.357	0.015	56	55	0.464	0.006	49	39	0.439	0.007	56	62	0.396	0.006	51	44	0.475	0.006	6	3	0.389	0.024	32	64	0.395	0.006	0	0	0.500	0.181	14	20	0.398	0.010	49	72	0.408	0.005	66	76	0.433	0.006
chrXII	638087	C	T	18	9	0.568	0.013	22	15	0.503	0.010	13	4	0.633	0.016	91	33	0.623	0.006	57	38	0.539	0.006	67	77	0.457	0.005	93	65	0.520	0.005	5	9	0.576	0.017	53	76	0.436	0.006	5	17	0.359	0.015	50	66	0.465	0.006	45	47	0.438	0.007	51	57	0.396	0.006	53	57	0.476	0.006	2	5	0.389	0.024	60	50	0.396	0.006	0	0	0.500	0.181	8	29	0.396	0.010	69	89	0.408	0.005	67	74	0.432	0.006
chrXII	638411	G	A	25	14	0.568	0.013	30	26	0.504	0.010	23	10	0.633	0.016	100	52	0.625	0.006	60	47	0.540	0.006	80	71	0.456	0.005	88	105	0.521	0.005	16	13	0.576	0.018	46	90	0.436	0.006	7	13	0.360	0.015	53	67	0.465	0.006	59	60	0.437	0.007	53	76	0.396	0.006	70	70	0.474	0.006	1	17	0.390	0.024	50	79	0.395	0.006	0	0	0.500	0.181	20	41	0.395	0.010	69	98	0.408	0.005	75	67	0.432	0.006
chrXII	640445	G	A	15	6	0.572	0.013	15	15	0.512	0.010	2	8	0.631	0.016	60	38	0.631	0.006	40	36	0.541	0.006	61	76	0.452	0.005	59	54	0.520	0.005	5	2	0.577	0.017	40	60	0.433	0.005	14	11	0.353	0.015	51	45	0.459	0.006	13	29	0.437	0.007	31	48	0.397	0.006	38	34	0.470	0.006	4	5	0.398	0.023	29	48	0.395	0.006	1	1	0.500	0.171	12	8	0.391	0.010	51	79	0.407	0.005	41	66	0.430	0.006
chrXII	640496	C	T	13	7	0.572	0.013	17	13	0.512	0.010	9	4	0.631	0.016	53	41	0.631	0.006	44	33	0.541	0.006	45	66	0.452	0.005	59	51	0.520	0.005	7	3	0.577	0.017	41	41	0.433	0.005	19	14	0.353	0.015	40	39	0.459	0.006	21	33	0.437	0.007	29	54	0.397	0.006	44	35	0.470	0.006	5	7	0.398	0.023	34	58	0.395	0.006	0	1	0.500	0.171	12	25	0.391	0.010	47	65	0.407	0.005	42	58	0.430	0.006
chrXII	641406	A	G	8	2	0.574	0.013	9	15	0.511	0.010	6	3	0.627	0.016	33	20	0.632	0.006	32	22	0.538	0.006	28	25	0.452	0.005	33	38	0.521	0.005	5	0	0.574	0.018	32	37	0.430	0.005	3	7	0.353	0.015	34	35	0.460	0.006	15	23	0.437	0.007	20	37	0.398	0.006	17	27	0.471	0.006	0	2	0.396	0.023	14	32	0.391	0.006	0	0	0.500	0.162	10	8	0.388	0.010	29	55	0.408	0.005	27	25	0.431	0.006
chrXII	641415	C	T	8	3	0.574	0.013	9	16	0.511	0.010	6	3	0.627	0.016	35	20	0.632	0.006	34	25	0.538	0.006	30	26	0.452	0.005	32	39	0.521	0.005	5	0	0.574	0.018	34	41	0.430	0.005	3	6	0.353	0.015	38	38	0.460	0.006	14	24	0.437	0.007	21	41	0.398	0.006	17	28	0.471	0.006	0	2	0.396	0.023	14	32	0.391	0.006	0	0	0.500	0.162	10	9	0.388	0.010	31	57	0.408	0.005	27	26	0.431	0.006
chrXII	642132	A	G	14	2	0.576	0.013	13	6	0.508	0.010	6	3	0.627	0.016	71	31	0.632	0.006	45	31	0.541	0.006	63	59	0.452	0.005	71	66	0.521	0.005	4	9	0.581	0.017	49	63	0.429	0.005	4	6	0.356	0.015	35	50	0.457	0.006	20	41	0.436	0.007	32	52	0.398	0.006	40	31	0.472	0.006	3	2	0.405	0.023	27	37	0.388	0.006	0	0	0.500	0.170	11	16	0.387	0.010	48	73	0.405	0.005	48	57	0.433	0.006
chrXII	642188	T	A	12	4	0.576	0.013	15	14	0.508	0.010	4	5	0.627	0.016	66	29	0.632	0.006	50	30	0.541	0.006	56	39	0.452	0.005	59	48	0.521	0.005	2	4	0.581	0.017	51	61	0.429	0.005	4	9	0.356	0.015	34	41	0.457	0.006	25	42	0.436	0.007	33	48	0.398	0.006	44	46	0.472	0.006	1	0	0.405	0.023	18	32	0.388	0.006	0	0	0.500	0.170	7	18	0.387	0.010	45	66	0.405	0.005	37	43	0.433	0.006
chrXII	642387	T	C	2	2	0.575	0.013	9	8	0.507	0.010	3	4	0.627	0.016	51	31	0.631	0.006	52	46	0.541	0.006	47	67	0.451	0.005	62	68	0.520	0.005	6	3	0.583	0.017	61	68	0.430	0.005	3	7	0.357	0.015	41	50	0.456	0.006	25	37	0.436	0.007	15	46	0.398	0.006	36	40	0.472	0.006	3	2	0.405	0.023	14	40	0.390	0.006	0	0	0.500	0.170	4	16	0.389	0.010	38	65	0.406	0.005	39	57	0.433	0.006
chrXII	642476	A	G	1	4	0.574	0.013	8	7	0.507	0.010	5	3	0.627	0.016	66	34	0.632	0.006	47	52	0.540	0.006	44	53	0.450	0.006	60	55	0.520	0.005	8	3	0.582	0.017	71	57	0.429	0.005	2	8	0.357	0.015	50	50	0.457	0.006	23	33	0.435	0.007	20	46	0.398	0.006	44	33	0.471	0.006	4	2	0.405	0.023	25	26	0.390	0.006	0	0	0.500	0.170	10	14	0.388	0.010	43	67	0.405	0.005	32	60	0.433	0.006
chrXII	642557	C	T	5	7	0.574	0.013	18	13	0.507	0.010	3	6	0.627	0.016	65	36	0.632	0.006	52	46	0.540	0.006	59	74	0.450	0.006	84	71	0.520	0.005	14	7	0.582	0.017	74	74	0.429	0.005	6	17	0.357	0.015	67	63	0.457	0.006	32	42	0.435	0.007	41	49	0.398	0.006	43	62	0.471	0.006	4	1	0.405	0.023	30	43	0.390	0.006	0	0	0.500	0.170	16	16	0.388	0.010	42	82	0.405	0.005	46	74	0.433	0.006
chrXII	642815	A	G	23	8	0.576	0.013	29	20	0.507	0.010	12	8	0.627	0.016	59	44	0.635	0.006	39	33	0.540	0.007	51	75	0.450	0.006	59	68	0.519	0.005	9	12	0.581	0.017	47	48	0.431	0.006	8	10	0.356	0.015	51	46	0.455	0.006	35	47	0.434	0.007	39	56	0.396	0.006	74	59	0.470	0.006	1	7	0.412	0.023	45	63	0.388	0.006	0	0	0.500	0.170	5	20	0.388	0.010	56	53	0.404	0.005	35	41	0.433	0.006
chrXII	643838	G	A	20	8	0.576	0.013	15	25	0.508	0.010	14	4	0.623	0.016	72	43	0.631	0.006	45	37	0.538	0.006	62	64	0.452	0.006	65	60	0.521	0.005	12	2	0.586	0.017	46	67	0.433	0.006	4	7	0.359	0.015	57	60	0.454	0.006	41	40	0.438	0.007	34	63	0.398	0.006	44	37	0.470	0.006	3	5	0.415	0.023	43	60	0.388	0.006	0	0	0.500	0.170	14	34	0.387	0.010	56	72	0.404	0.005	47	59	0.435	0.006
chrXII	643914	A	G	20	5	0.574	0.013	19	24	0.509	0.010	8	3	0.621	0.016	58	33	0.633	0.006	37	23	0.538	0.007	51	65	0.450	0.006	54	51	0.521	0.005	15	6	0.586	0.018	38	50	0.432	0.006	11	9	0.359	0.015	45	43	0.454	0.006	37	27	0.438	0.007	37	63	0.397	0.006	45	44	0.470	0.006	0	14	0.415	0.023	43	64	0.389	0.006	0	0	0.500	0.170	13	17	0.388	0.010	38	59	0.404	0.005	39	47	0.435	0.006
chrXII	644075	A	G	22	8	0.574	0.013	26	26	0.511	0.010	15	6	0.620	0.017	45	35	0.636	0.006	49	26	0.538	0.007	42	76	0.450	0.006	46	52	0.521	0.005	14	9	0.587	0.018	42	55	0.431	0.006	11	14	0.358	0.015	43	57	0.455	0.006	39	51	0.438	0.007	56	50	0.398	0.006	52	47	0.470	0.006	4	9	0.415	0.023	32	55	0.390	0.006	0	2	0.500	0.170	29	32	0.389	0.010	45	62	0.404	0.005	49	56	0.434	0.006
chrXII	644081	A	G	24	8	0.574	0.013	27	25	0.511	0.010	13	6	0.620	0.017	54	35	0.636	0.006	49	28	0.538	0.007	42	77	0.450	0.006	48	54	0.521	0.005	13	9	0.587	0.018	42	58	0.431	0.006	11	14	0.358	0.015	39	62	0.455	0.006	38	52	0.438	0.007	53	50	0.398	0.006	49	45	0.470	0.006	4	8	0.415	0.023	30	55	0.390	0.006	0	2	0.500	0.170	29	31	0.389	0.010	47	66	0.404	0.005	48	59	0.434	0.006
chrXII	644135	C	T	31	13	0.574	0.013	32	24	0.511	0.010	12	6	0.620	0.017	76	45	0.636	0.006	43	44	0.538	0.007	61	76	0.450	0.006	67	74	0.521	0.005	19	11	0.587	0.018	54	77	0.431	0.006	14	15	0.359	0.015	48	63	0.455	0.006	31	59	0.438	0.007	55	60	0.397	0.006	37	47	0.471	0.006	3	13	0.415	0.023	32	68	0.389	0.006	2	2	0.500	0.170	21	29	0.389	0.010	61	75	0.405	0.005	56	51	0.434	0.006
chrXII	644551	A	G	9	2	0.573	0.013	19	7	0.512	0.010	6	5	0.623	0.016	54	26	0.635	0.006	39	23	0.538	0.007	51	40	0.450	0.006	58	44	0.521	0.005	13	5	0.591	0.018	32	66	0.430	0.006	3	10	0.360	0.015	24	37	0.457	0.006	24	25	0.441	0.007	17	51	0.398	0.006	26	38	0.472	0.006	2	5	0.419	0.023	22	32	0.391	0.006	0	2	0.500	0.170	20	13	0.387	0.010	51	55	0.405	0.005	38	49	0.434	0.006
chrXII	645338	G	A	4	5	0.569	0.013	9	10	0.514	0.010	9	5	0.622	0.016	31	26	0.632	0.006	28	21	0.539	0.006	23	43	0.450	0.006	23	33	0.522	0.005	2	1	0.590	0.018	21	51	0.429	0.006	9	5	0.356	0.015	32	23	0.456	0.006	19	24	0.441	0.007	21	35	0.399	0.006	25	35	0.470	0.006	2	4	0.421	0.022	17	37	0.388	0.006	0	2	0.500	0.169	8	12	0.388	0.010	26	40	0.405	0.005	20	32	0.434	0.006
chrXII	645452	A	G	8	7	0.569	0.013	25	15	0.514	0.010	12	9	0.622	0.016	43	28	0.632	0.006	40	38	0.539	0.006	33	46	0.450	0.006	52	32	0.522	0.005	9	9	0.590	0.018	25	39	0.429	0.006	5	15	0.356	0.015	27	38	0.456	0.006	27	30	0.441	0.007	30	45	0.399	0.006	24	66	0.470	0.006	6	5	0.421	0.022	22	44	0.388	0.006	0	2	0.500	0.169	7	28	0.388	0.010	39	42	0.405	0.005	37	33	0.434	0.006
chrXII	645648	G	T	11	10	0.569	0.013	23	19	0.514	0.010	12	10	0.622	0.016	84	25	0.632	0.006	46	31	0.539	0.006	53	54	0.450	0.006	62	63	0.522	0.005	6	5	0.590	0.018	36	55	0.429	0.006	4	14	0.356	0.015	28	40	0.456	0.006	28	47	0.441	0.007	36	72	0.399	0.006	44	62	0.470	0.006	1	20	0.421	0.022	41	78	0.388	0.006	2	0	0.500	0.169	16	27	0.388	0.010	41	62	0.405	0.005	43	44	0.434	0.006
chrXII	646332	C	T	3	2	0.571	0.013	5	7	0.519	0.010	1	0	0.627	0.016	21	6	0.630	0.006	17	12	0.537	0.007	21	17	0.452	0.006	24	11	0.522	0.005	1	1	0.589	0.018	17	14	0.429	0.006	0	3	0.359	0.015	18	12	0.456	0.006	14	5	0.441	0.007	4	7	0.398	0.006	10	11	0.469	0.006	0	0	0.422	0.022	10	17	0.386	0.006	0	0	0.500	0.161	1	7	0.390	0.010	23	18	0.403	0.005	13	10	0.435	0.006
chrXII	646385	G	A	0	1	0.571	0.013	3	0	0.519	0.010	2	0	0.627	0.016	24	20	0.630	0.006	9	32	0.537	0.007	12	29	0.452	0.006	8	49	0.522	0.005	2	2	0.589	0.018	9	31	0.429	0.006	0	0	0.359	0.015	9	19	0.456	0.006	2	2	0.441	0.007	9	6	0.398	0.006	7	4	0.469	0.006	0	0	0.422	0.022	6	8	0.386	0.006	0	0	0.500	0.161	4	4	0.390	0.010	14	22	0.403	0.005	11	22	0.435	0.006
chrXII	646684	C	T	24	22	0.571	0.013	43	29	0.519	0.010	24	8	0.623	0.016	61	19	0.628	0.006	32	21	0.539	0.006	46	41	0.452	0.006	68	51	0.522	0.005	23	5	0.593	0.018	48	60	0.429	0.006	11	24	0.358	0.015	43	39	0.455	0.006	63	63	0.442	0.007	55	81	0.399	0.006	55	60	0.469	0.006	10	13	0.417	0.022	54	78	0.386	0.006	0	1	0.500	0.161	36	32	0.390	0.010	44	62	0.403	0.005	41	48	0.436	0.006
chrXII	646705	A	G	30	15	0.571	0.013	43	26	0.519	0.010	21	7	0.623	0.016	76	25	0.628	0.006	37	33	0.539	0.006	51	51	0.452	0.006	75	62	0.522	0.005	23	8	0.593	0.018	54	64	0.429	0.006	11	19	0.358	0.015	45	56	0.455	0.006	66	67	0.442	0.007	48	81	0.399	0.006	55	61	0.469	0.006	9	8	0.417	0.022	51	78	0.386	0.006	2	0	0.500	0.161	37	37	0.390	0.010	55	77	0.403	0.005	57	59	0.436	0.006
chrXII	646848	C	T	20	22	0.571	0.013	24	13	0.519	0.010	21	10	0.623	0.016	74	43	0.628	0.006	41	36	0.538	0.006	58	65	0.452	0.006	64	60	0.522	0.005	15	11	0.593	0.018	45	67	0.429	0.006	6	15	0.358	0.015	39	54	0.455	0.006	45	50	0.442	0.007	47	67	0.399	0.006	54	63	0.469	0.006	3	6	0.417	0.022	50	64	0.386	0.006	1	0	0.500	0.161	17	32	0.390	0.010	49	69	0.403	0.005	41	55	0.436	0.006
chrXII	647017	C	T	14	13	0.571	0.013	14	16	0.519	0.010	12	5	0.623	0.016	60	32	0.628	0.006	32	29	0.538	0.006	40	66	0.452	0.006	66	58	0.522	0.005	13	11	0.593	0.018	37	45	0.429	0.006	5	15	0.358	0.015	32	52	0.455	0.006	29	39	0.442	0.007	32	56	0.399	0.006	38	36	0.469	0.006	3	8	0.417	0.022	16	44	0.386	0.006	0	0	0.500	0.161	19	30	0.390	0.010	31	66	0.403	0.005	32	51	0.436	0.006
chrXII	647095	A	G	12	7	0.571	0.013	8	11	0.519	0.010	8	6	0.623	0.016	58	34	0.627	0.006	33	34	0.538	0.006	46	63	0.453	0.006	69	57	0.522	0.005	10	10	0.593	0.018	38	57	0.429	0.005	6	10	0.358	0.015	43	49	0.455	0.006	20	42	0.442	0.007	37	48	0.399	0.006	29	45	0.469	0.006	1	7	0.417	0.022	28	52	0.386	0.006	0	0	0.500	0.161	12	22	0.390	0.010	38	58	0.404	0.005	42	62	0.436	0.006
chrXII	647371	T	C	20	10	0.572	0.013	15	13	0.519	0.010	11	7	0.623	0.016	45	22	0.627	0.006	32	26	0.538	0.006	20	41	0.453	0.006	48	35	0.523	0.005	8	6	0.593	0.018	34	46	0.429	0.005	4	16	0.358	0.015	32	29	0.455	0.006	25	43	0.442	0.007	33	36	0.399	0.006	37	45	0.470	0.006	3	3	0.418	0.022	33	62	0.386	0.006	2	1	0.500	0.161	18	18	0.390	0.010	37	54	0.404	0.005	35	32	0.436	0.006
chrXII	647512	A	G	17	18	0.572	0.013	35	20	0.517	0.010	18	14	0.623	0.016	55	23	0.626	0.006	41	28	0.538	0.006	48	49	0.452	0.006	55	39	0.523	0.005	9	10	0.593	0.018	45	56	0.428	0.005	18	21	0.358	0.015	41	49	0.456	0.006	40	61	0.443	0.007	66	76	0.398	0.006	50	47	0.469	0.006	7	14	0.418	0.022	37	66	0.386	0.006	2	2	0.500	0.161	31	43	0.390	0.010	39	53	0.403	0.005	34	34	0.436	0.006
chrXII	647752	T	C	10	6	0.573	0.013	30	27	0.519	0.010	11	6	0.622	0.016	56	25	0.625	0.006	34	18	0.537	0.006	46	38	0.452	0.005	63	60	0.522	0.005	10	8	0.593	0.018	27	63	0.428	0.005	4	18	0.358	0.014	47	62	0.456	0.006	60	59	0.443	0.007	67	85	0.400	0.006	60	65	0.468	0.006	6	9	0.416	0.022	47	78	0.386	0.006	0	0	0.500	0.161	18	46	0.391	0.010	59	72	0.403	0.005	46	40	0.437	0.006
chrXII	647778	G	A	11	8	0.573	0.013	40	24	0.519	0.010	10	7	0.622	0.016	63	32	0.625	0.006	43	28	0.537	0.006	53	62	0.452	0.005	70	65	0.522	0.005	7	8	0.593	0.018	35	72	0.428	0.005	5	17	0.358	0.014	48	69	0.456	0.006	54	60	0.443	0.007	73	88	0.400	0.006	53	64	0.468	0.006	5	9	0.416	0.022	46	80	0.386	0.006	0	0	0.500	0.161	17	44	0.391	0.010	62	76	0.403	0.005	51	55	0.437	0.006
chrXII	647788	T	C	10	8	0.573	0.013	38	25	0.519	0.010	9	7	0.622	0.016	59	33	0.625	0.006	40	29	0.537	0.006	50	63	0.452	0.005	68	64	0.522	0.005	6	8	0.593	0.018	34	70	0.428	0.005	6	17	0.358	0.014	50	66	0.456	0.006	53	60	0.443	0.007	68	88	0.400	0.006	55	63	0.468	0.006	5	9	0.416	0.022	45	83	0.386	0.006	0	0	0.500	0.161	18	44	0.391	0.010	59	74	0.403	0.005	48	56	0.437	0.006
chrXII	647854	C	T	15	7	0.573	0.013	34	23	0.519	0.010	7	4	0.622	0.016	49	25	0.625	0.006	38	26	0.537	0.006	49	65	0.452	0.005	53	52	0.522	0.005	6	4	0.593	0.018	36	51	0.428	0.005	9	19	0.358	0.014	44	50	0.456	0.006	46	56	0.443	0.007	54	65	0.400	0.006	38	58	0.468	0.006	2	10	0.416	0.022	48	68	0.386	0.006	0	0	0.500	0.161	21	28	0.391	0.010	31	56	0.403	0.005	33	47	0.437	0.006
chrXII	647936	G	A	11	11	0.573	0.013	20	25	0.519	0.010	10	5	0.622	0.016	55	32	0.625	0.006	31	39	0.537	0.006	59	72	0.452	0.005	75	67	0.522	0.005	6	3	0.593	0.018	56	65	0.427	0.005	11	15	0.358	0.014	60	63	0.456	0.006	39	51	0.443	0.007	48	60	0.400	0.006	46	65	0.468	0.006	1	7	0.416	0.022	45	68	0.386	0.006	0	2	0.500	0.161	18	28	0.390	0.010	50	73	0.402	0.005	38	49	0.437	0.006
chrXII	648649	C	T	24	24	0.578	0.013	35	30	0.522	0.010	19	2	0.621	0.016	63	39	0.625	0.006	31	38	0.536	0.006	31	63	0.449	0.005	61	63	0.522	0.005	13	9	0.592	0.018	35	62	0.427	0.005	3	31	0.353	0.015	44	57	0.457	0.006	44	74	0.444	0.007	54	80	0.403	0.006	60	69	0.468	0.006	6	4	0.417	0.022	54	83	0.385	0.006	2	2	0.500	0.161	24	18	0.390	0.010	45	72	0.400	0.005	25	52	0.436	0.006
chrXII	648877	T	C	9	11	0.578	0.013	17	20	0.522	0.010	0	2	0.621	0.016	72	41	0.624	0.006	44	54	0.537	0.006	47	69	0.450	0.005	51	61	0.523	0.005	9	3	0.592	0.018	57	78	0.427	0.005	4	6	0.353	0.015	50	62	0.457	0.006	21	36	0.445	0.007	32	55	0.404	0.006	41	44	0.469	0.006	3	2	0.417	0.022	31	39	0.386	0.006	0	0	0.500	0.161	9	17	0.390	0.010	38	91	0.400	0.005	50	56	0.436	0.006
chrXII	648953	T	C	8	2	0.578	0.013	8	11	0.522	0.010	6	3	0.621	0.016	57	49	0.624	0.006	36	47	0.537	0.006	51	83	0.450	0.005	64	56	0.523	0.005	9	5	0.593	0.017	43	73	0.427	0.005	6	5	0.353	0.015	46	76	0.457	0.006	18	34	0.445	0.007	26	42	0.404	0.006	21	41	0.469	0.006	4	1	0.417	0.022	21	30	0.386	0.006	0	0	0.500	0.161	5	16	0.391	0.010	39	86	0.400	0.005	45	52	0.436	0.006
chrXII	649036	G	A	7	0	0.578	0.013	10	7	0.522	0.010	11	3	0.621	0.016	52	40	0.624	0.006	39	34	0.537	0.006	43	80	0.449	0.005	53	61	0.523	0.005	8	1	0.593	0.017	48	71	0.427	0.005	2	7	0.353	0.015	50	71	0.457	0.006	20	34	0.445	0.007	24	44	0.404	0.006	30	40	0.469	0.006	2	2	0.417	0.022	16	39	0.386	0.006	0	0	0.500	0.161	5	13	0.391	0.010	46	79	0.400	0.005	40	57	0.436	0.006
chrXII	649258	C	T	19	8	0.577	0.013	13	12	0.523	0.010	8	7	0.621	0.016	80	48	0.624	0.006	49	59	0.537	0.006	62	85	0.450	0.005	79	73	0.523	0.005	3	3	0.593	0.017	52	86	0.427	0.005	2	11	0.355	0.015	61	74	0.458	0.006	31	30	0.445	0.007	31	67	0.403	0.006	49	47	0.469	0.006	1	3	0.417	0.022	28	42	0.386	0.006	2	0	0.500	0.161	12	19	0.392	0.010	52	93	0.399	0.005	61	72	0.437	0.006
chrXII	649837	A	G	9	9	0.578	0.013	18	24	0.523	0.010	6	5	0.619	0.016	77	42	0.626	0.006	58	66	0.536	0.006	52	83	0.450	0.005	113	91	0.521	0.005	2	3	0.591	0.018	65	58	0.426	0.005	3	5	0.354	0.015	92	97	0.457	0.006	27	30	0.445	0.007	38	54	0.403	0.006	36	49	0.468	0.006	8	3	0.417	0.022	27	57	0.384	0.006	0	2	0.500	0.161	6	14	0.392	0.010	47	85	0.399	0.005	66	75	0.438	0.006
chrXII	650212	T	C	19	26	0.578	0.013	27	24	0.523	0.010	6	19	0.619	0.016	69	37	0.625	0.006	60	56	0.535	0.006	52	68	0.450	0.005	89	82	0.520	0.005	4	13	0.591	0.018	53	73	0.426	0.005	10	13	0.355	0.015	51	77	0.457	0.006	38	59	0.445	0.007	38	93	0.403	0.006	60	59	0.468	0.006	3	5	0.417	0.022	43	76	0.384	0.006	0	0	0.500	0.161	11	36	0.391	0.010	57	96	0.400	0.005	40	67	0.438	0.006
chrXII	650260	C	T	12	10	0.578	0.013	30	19	0.523	0.010	7	11	0.619	0.016	70	35	0.625	0.006	74	55	0.535	0.006	41	64	0.450	0.005	80	82	0.520	0.005	8	10	0.591	0.018	43	62	0.426	0.005	8	12	0.355	0.015	51	58	0.457	0.006	42	63	0.445	0.007	48	78	0.403	0.006	45	59	0.468	0.006	1	4	0.417	0.022	31	73	0.384	0.006	3	2	0.500	0.161	10	22	0.391	0.010	55	93	0.400	0.005	42	82	0.438	0.006
chrXII	650767	C	T	10	0	0.582	0.013	18	12	0.523	0.010	2	4	0.619	0.016	73	21	0.624	0.006	64	27	0.535	0.006	66	52	0.450	0.005	78	54	0.518	0.005	5	1	0.588	0.017	59	47	0.425	0.005	6	2	0.357	0.015	73	34	0.457	0.006	41	22	0.445	0.007	65	23	0.403	0.006	47	21	0.469	0.006	6	3	0.415	0.022	31	38	0.385	0.006	0	2	0.500	0.161	18	19	0.394	0.010	48	52	0.398	0.005	42	49	0.439	0.006
chrXII	656891	G	A	2	0	0.601	0.013	7	6	0.519	0.010	0	2	0.620	0.016	18	18	0.597	0.006	14	12	0.537	0.006	24	34	0.436	0.006	30	25	0.514	0.005	2	0	0.581	0.018	13	43	0.414	0.005	6	9	0.366	0.015	8	23	0.447	0.006	5	6	0.451	0.007	9	9	0.414	0.006	6	13	0.466	0.006	2	0	0.426	0.022	5	13	0.381	0.006	0	0	0.500	0.161	2	4	0.388	0.010	15	25	0.393	0.005	19	24	0.441	0.006
chrXII	657022	T	C	9	4	0.602	0.013	16	19	0.520	0.010	6	4	0.620	0.017	34	15	0.595	0.006	27	10	0.537	0.006	18	31	0.436	0.006	34	18	0.514	0.005	5	3	0.582	0.018	22	24	0.414	0.005	11	7	0.368	0.015	19	25	0.447	0.006	26	19	0.451	0.007	32	27	0.414	0.006	25	18	0.468	0.006	4	7	0.429	0.022	13	33	0.380	0.006	0	0	0.500	0.161	6	22	0.389	0.010	22	31	0.394	0.005	17	23	0.441	0.006
chrXII	657027	T	C	11	4	0.602	0.013	18	18	0.520	0.010	6	4	0.620	0.017	35	15	0.595	0.006	27	10	0.537	0.006	19	31	0.436	0.006	34	18	0.514	0.005	5	4	0.582	0.018	22	24	0.414	0.005	14	7	0.368	0.015	19	27	0.447	0.006	27	19	0.451	0.007	34	27	0.414	0.006	26	17	0.468	0.006	4	8	0.429	0.022	13	33	0.380	0.006	0	0	0.500	0.161	7	24	0.389	0.010	22	34	0.394	0.005	17	24	0.441	0.006
chrXII	657041	G	A	11	5	0.602	0.013	19	20	0.520	0.010	7	3	0.620	0.017	40	15	0.595	0.006	27	11	0.537	0.006	21	26	0.436	0.006	35	23	0.514	0.005	9	4	0.582	0.018	27	28	0.414	0.005	14	9	0.368	0.015	18	27	0.447	0.006	27	21	0.451	0.007	30	31	0.414	0.006	24	16	0.468	0.006	4	8	0.429	0.022	13	33	0.380	0.006	0	0	0.500	0.161	9	25	0.389	0.010	23	38	0.394	0.005	18	21	0.441	0.006
chrXII	657049	G	A	13	6	0.602	0.013	16	18	0.520	0.010	7	5	0.620	0.017	41	15	0.595	0.006	26	10	0.537	0.006	22	27	0.436	0.006	33	25	0.514	0.005	8	3	0.582	0.018	27	30	0.414	0.005	15	9	0.368	0.015	23	29	0.447	0.006	29	25	0.451	0.007	30	30	0.414	0.006	20	18	0.468	0.006	2	8	0.429	0.022	14	35	0.380	0.006	0	0	0.500	0.161	8	22	0.389	0.010	25	41	0.394	0.005	19	25	0.441	0.006
chrXII	657181	A	C	4	3	0.602	0.013	5	10	0.520	0.010	4	10	0.620	0.017	33	28	0.594	0.006	19	17	0.537	0.006	13	41	0.436	0.006	27	37	0.514	0.005	0	2	0.581	0.018	40	41	0.415	0.005	6	11	0.368	0.015	26	33	0.445	0.006	10	29	0.450	0.007	10	22	0.414	0.006	15	19	0.469	0.006	2	3	0.430	0.022	16	46	0.380	0.006	0	0	0.500	0.161	1	13	0.389	0.010	23	37	0.395	0.005	17	37	0.441	0.006
chrXII	657234	T	G	2	1	0.604	0.013	1	8	0.519	0.010	0	6	0.622	0.017	28	23	0.593	0.006	25	15	0.537	0.006	15	32	0.435	0.006	18	35	0.513	0.005	0	2	0.583	0.018	34	44	0.415	0.005	4	7	0.368	0.015	23	35	0.445	0.006	2	25	0.451	0.007	6	17	0.414	0.006	5	22	0.470	0.006	0	1	0.431	0.022	6	27	0.380	0.006	0	0	0.500	0.161	0	11	0.387	0.010	23	43	0.394	0.005	16	33	0.441	0.006
chrXII	657303	A	G	10	2	0.604	0.013	14	5	0.519	0.010	2	4	0.622	0.017	29	34	0.593	0.006	24	30	0.537	0.006	32	31	0.435	0.006	29	29	0.514	0.005	5	6	0.583	0.018	33	51	0.415	0.005	3	6	0.368	0.015	28	43	0.446	0.006	25	43	0.452	0.007	19	36	0.415	0.006	23	35	0.470	0.006	2	8	0.431	0.022	15	41	0.380	0.006	2	0	0.500	0.161	11	14	0.387	0.010	32	40	0.394	0.005	21	29	0.442	0.006
chrXII	657321	G	A	10	3	0.604	0.013	18	9	0.519	0.010	2	2	0.622	0.017	30	30	0.593	0.006	24	33	0.537	0.006	31	38	0.435	0.006	30	31	0.514	0.005	7	7	0.583	0.018	33	50	0.415	0.005	2	8	0.368	0.015	25	43	0.446	0.006	29	47	0.452	0.007	26	43	0.415	0.006	28	43	0.470	0.006	2	8	0.431	0.022	17	43	0.380	0.006	2	2	0.500	0.161	13	12	0.387	0.010	27	34	0.394	0.005	20	28	0.442	0.006
chrXII	657332	G	C	11	3	0.604	0.013	20	11	0.519	0.010	2	3	0.622	0.017	28	29	0.593	0.006	23	31	0.537	0.006	33	40	0.435	0.006	30	34	0.514	0.005	9	8	0.583	0.018	31	52	0.415	0.005	2	8	0.368	0.015	25	43	0.446	0.006	32	47	0.452	0.007	31	45	0.415	0.006	31	43	0.470	0.006	2	8	0.431	0.022	23	43	0.380	0.006	2	2	0.500	0.161	13	12	0.387	0.010	25	35	0.394	0.005	19	28	0.442	0.006
chrXII	657492	C	G	14	8	0.605	0.013	24	23	0.520	0.010	11	12	0.624	0.016	32	18	0.591	0.006	30	31	0.538	0.006	25	39	0.435	0.006	40	37	0.513	0.005	7	3	0.583	0.018	35	61	0.416	0.005	2	12	0.369	0.015	27	37	0.447	0.006	37	49	0.451	0.007	39	42	0.415	0.006	36	51	0.471	0.006	1	10	0.430	0.022	37	51	0.382	0.006	0	0	0.500	0.161	9	25	0.385	0.010	29	53	0.395	0.005	22	25	0.443	0.006
chrXII	657536	G	T	19	4	0.605	0.013	28	20	0.520	0.010	4	8	0.624	0.016	50	24	0.591	0.006	37	46	0.538	0.006	33	43	0.435	0.006	53	39	0.513	0.005	5	4	0.583	0.018	53	63	0.416	0.005	4	6	0.369	0.015	30	46	0.447	0.006	52	35	0.451	0.007	50	34	0.415	0.006	56	26	0.471	0.006	3	4	0.430	0.022	48	36	0.382	0.006	0	0	0.500	0.161	12	16	0.385	0.010	40	48	0.395	0.005	28	37	0.443	0.006
chrXII	657602	G	A	16	7	0.605	0.013	24	21	0.520	0.010	12	2	0.624	0.016	57	30	0.591	0.006	38	46	0.538	0.006	47	45	0.435	0.006	56	51	0.513	0.005	11	2	0.583	0.018	65	64	0.416	0.005	5	3	0.369	0.015	37	47	0.447	0.006	44	32	0.451	0.007	64	42	0.415	0.006	73	26	0.471	0.006	4	0	0.430	0.022	51	39	0.382	0.006	0	0	0.500	0.161	12	10	0.385	0.010	54	52	0.395	0.005	43	51	0.443	0.006
chrXII	657631	C	T	13	4	0.605	0.013	16	18	0.520	0.010	15	0	0.624	0.016	37	21	0.591	0.006	20	27	0.538	0.006	44	30	0.435	0.006	35	45	0.513	0.005	7	0	0.583	0.018	39	54	0.416	0.005	4	4	0.369	0.015	28	40	0.447	0.006	49	28	0.451	0.007	58	42	0.415	0.006	65	23	0.471	0.006	3	0	0.430	0.022	47	36	0.382	0.006	0	0	0.500	0.161	8	8	0.385	0.010	44	41	0.395	0.005	30	40	0.443	0.006
chrXII	657792	C	G	18	2	0.605	0.013	17	10	0.519	0.010	6	8	0.623	0.017	41	47	0.591	0.006	36	37	0.539	0.006	36	67	0.434	0.006	50	53	0.512	0.005	5	0	0.584	0.018	41	76	0.417	0.005	6	6	0.370	0.015	32	73	0.447	0.006	41	31	0.451	0.007	41	26	0.414	0.006	31	36	0.471	0.006	4	7	0.431	0.022	23	45	0.381	0.006	0	0	0.500	0.161	7	3	0.384	0.010	37	74	0.395	0.005	31	43	0.442	0.006
chrXII	657805	T	C	13	3	0.605	0.013	13	9	0.519	0.010	5	5	0.623	0.017	48	41	0.591	0.006	36	29	0.539	0.006	43	53	0.434	0.006	47	35	0.512	0.005	6	0	0.584	0.018	41	61	0.417	0.005	3	5	0.370	0.015	33	62	0.447	0.006	34	23	0.451	0.007	32	21	0.414	0.006	24	29	0.471	0.006	4	5	0.431	0.022	15	34	0.381	0.006	0	0	0.500	0.161	7	2	0.384	0.010	37	59	0.395	0.005	32	37	0.442	0.006
chrXII	657808	C	T	13	3	0.605	0.013	13	9	0.519	0.010	5	5	0.623	0.017	48	41	0.591	0.006	36	29	0.539	0.006	43	53	0.434	0.006	47	35	0.512	0.005	6	0	0.584	0.018	41	61	0.417	0.005	3	5	0.370	0.015	33	62	0.447	0.006	34	23	0.451	0.007	32	21	0.414	0.006	24	29	0.471	0.006	4	5	0.431	0.022	15	34	0.381	0.006	0	0	0.500	0.161	7	2	0.384	0.010	37	59	0.395	0.005	32	37	0.442	0.006
chrXII	657809	C	T	13	3	0.605	0.013	13	9	0.519	0.010	5	5	0.623	0.017	48	41	0.591	0.006	36	29	0.539	0.006	43	53	0.434	0.006	47	35	0.512	0.005	6	0	0.584	0.018	41	61	0.417	0.005	3	5	0.370	0.015	33	62	0.447	0.006	34	23	0.451	0.007	32	21	0.414	0.006	24	29	0.471	0.006	4	5	0.431	0.022	15	34	0.381	0.006	0	0	0.500	0.161	7	2	0.384	0.010	37	59	0.395	0.005	32	37	0.442	0.006
chrXII	657814	C	T	12	3	0.605	0.013	13	9	0.519	0.010	5	5	0.623	0.017	49	41	0.591	0.006	38	29	0.539	0.006	44	54	0.434	0.006	47	36	0.512	0.005	7	0	0.584	0.018	41	61	0.417	0.005	2	5	0.370	0.015	34	63	0.447	0.006	31	23	0.451	0.007	28	21	0.414	0.006	21	29	0.471	0.006	3	5	0.431	0.022	14	34	0.381	0.006	0	0	0.500	0.161	6	2	0.384	0.010	34	59	0.395	0.005	31	36	0.442	0.006
chrXII	657820	G	A	11	3	0.605	0.013	13	11	0.519	0.010	5	5	0.623	0.017	51	44	0.591	0.006	41	29	0.539	0.006	45	57	0.434	0.006	49	37	0.512	0.005	6	0	0.584	0.018	43	62	0.417	0.005	2	6	0.370	0.015	33	64	0.447	0.006	29	24	0.451	0.007	28	23	0.414	0.006	23	33	0.471	0.006	4	5	0.431	0.022	13	36	0.381	0.006	0	0	0.500	0.161	6	2	0.384	0.010	33	59	0.395	0.005	30	41	0.442	0.006
chrXII	657825	T	C	12	3	0.605	0.013	13	12	0.519	0.010	5	5	0.623	0.017	51	46	0.591	0.006	40	29	0.539	0.006	45	60	0.434	0.006	49	38	0.512	0.005	6	0	0.584	0.018	41	64	0.417	0.005	1	6	0.370	0.015	32	64	0.447	0.006	27	24	0.451	0.007	29	27	0.414	0.006	21	34	0.471	0.006	4	5	0.431	0.022	13	37	0.381	0.006	0	0	0.500	0.161	5	3	0.384	0.010	32	61	0.395	0.005	29	41	0.442	0.006
chrXII	657860	G	A	8	1	0.605	0.013	9	9	0.519	0.010	5	4	0.623	0.017	38	33	0.591	0.006	33	24	0.539	0.006	29	59	0.434	0.006	34	44	0.512	0.005	4	0	0.584	0.018	33	51	0.417	0.005	2	6	0.370	0.015	25	64	0.447	0.006	19	22	0.451	0.007	16	30	0.414	0.006	17	27	0.471	0.006	1	4	0.431	0.022	12	26	0.381	0.006	0	0	0.500	0.161	2	1	0.384	0.010	18	58	0.395	0.005	26	41	0.442	0.006
chrXII	657866	A	G	8	2	0.605	0.013	6	10	0.519	0.010	6	2	0.623	0.017	38	35	0.591	0.006	36	26	0.539	0.006	28	59	0.434	0.006	33	42	0.512	0.005	3	0	0.584	0.018	30	47	0.417	0.005	2	6	0.370	0.015	26	65	0.447	0.006	15	20	0.451	0.007	15	28	0.414	0.006	17	22	0.471	0.006	1	4	0.431	0.022	11	24	0.381	0.006	0	0	0.500	0.161	2	1	0.384	0.010	17	62	0.395	0.005	25	42	0.442	0.006
chrXII	657899	A	G	6	4	0.605	0.013	1	10	0.519	0.010	6	3	0.623	0.017	25	35	0.591	0.006	38	20	0.539	0.006	23	53	0.434	0.006	25	38	0.512	0.005	2	0	0.584	0.018	18	38	0.417	0.005	2	2	0.370	0.015	19	45	0.447	0.006	14	18	0.451	0.007	12	30	0.414	0.006	14	21	0.471	0.006	1	4	0.431	0.022	10	20	0.381	0.006	0	0	0.500	0.161	2	1	0.384	0.010	13	52	0.395	0.005	18	32	0.442	0.006
chrXII	657914	T	C	4	4	0.605	0.013	1	9	0.519	0.010	4	3	0.623	0.017	25	28	0.591	0.006	33	18	0.539	0.006	19	49	0.434	0.006	22	35	0.512	0.005	2	0	0.584	0.018	15	41	0.417	0.005	3	1	0.370	0.015	16	38	0.447	0.006	12	17	0.451	0.007	8	27	0.414	0.006	15	22	0.471	0.006	0	1	0.431	0.022	13	15	0.381	0.006	0	0	0.500	0.161	2	1	0.384	0.010	12	52	0.395	0.005	13	35	0.442	0.006
chrXII	657918	A	T	4	4	0.605	0.013	1	9	0.519	0.010	4	3	0.623	0.017	25	28	0.591	0.006	33	18	0.539	0.006	19	49	0.434	0.006	22	35	0.512	0.005	2	0	0.584	0.018	15	41	0.417	0.005	3	1	0.370	0.015	16	38	0.447	0.006	12	17	0.451	0.007	8	27	0.414	0.006	15	22	0.471	0.006	0	1	0.431	0.022	13	15	0.381	0.006	0	0	0.500	0.161	2	1	0.384	0.010	12	52	0.395	0.005	13	35	0.442	0.006
chrXII	658054	A	T	17	11	0.605	0.013	10	15	0.519	0.010	13	8	0.623	0.017	74	44	0.591	0.006	51	41	0.539	0.006	46	72	0.434	0.006	61	85	0.512	0.005	11	6	0.584	0.018	57	78	0.417	0.005	10	9	0.370	0.015	31	81	0.447	0.006	17	41	0.451	0.007	38	47	0.414	0.006	38	40	0.471	0.006	3	12	0.431	0.022	28	49	0.381	0.006	0	1	0.500	0.161	17	35	0.384	0.010	47	86	0.395	0.005	36	63	0.442	0.006
chrXII	658599	G	T	13	10	0.605	0.013	16	14	0.521	0.010	8	2	0.622	0.017	69	36	0.589	0.006	35	45	0.540	0.006	49	63	0.436	0.006	59	72	0.512	0.005	7	5	0.587	0.018	64	72	0.419	0.005	9	9	0.372	0.015	60	57	0.445	0.006	23	48	0.452	0.007	37	61	0.415	0.006	54	38	0.471	0.006	4	2	0.433	0.022	35	49	0.382	0.006	0	1	0.500	0.161	10	17	0.384	0.010	56	85	0.395	0.005	29	51	0.444	0.006
chrXII	659350	C	T	4	11	0.608	0.013	18	15	0.522	0.010	6	1	0.623	0.017	88	33	0.586	0.006	53	42	0.543	0.006	55	71	0.436	0.005	70	51	0.512	0.005	15	2	0.591	0.018	54	62	0.420	0.005	2	11	0.370	0.015	52	66	0.445	0.006	24	43	0.453	0.007	32	36	0.415	0.006	30	40	0.468	0.006	4	3	0.430	0.022	21	48	0.383	0.006	0	0	0.500	0.161	13	28	0.379	0.010	46	80	0.396	0.005	41	54	0.444	0.006
chrXII	659769	C	T	13	6	0.607	0.013	12	11	0.521	0.010	9	3	0.621	0.017	54	21	0.584	0.006	30	17	0.542	0.006	29	37	0.436	0.005	35	39	0.511	0.005	5	2	0.591	0.018	33	35	0.420	0.005	6	5	0.373	0.015	28	40	0.445	0.006	21	27	0.452	0.007	22	43	0.414	0.006	23	16	0.468	0.006	5	8	0.432	0.022	27	29	0.381	0.006	0	2	0.500	0.161	9	8	0.381	0.010	25	46	0.396	0.005	18	28	0.443	0.006
chrXII	659916	T	C	5	2	0.608	0.013	10	4	0.520	0.010	2	3	0.620	0.017	33	16	0.583	0.006	29	10	0.542	0.006	31	28	0.436	0.005	36	36	0.512	0.005	1	0	0.592	0.018	31	32	0.421	0.005	1	1	0.373	0.015	17	30	0.445	0.006	8	18	0.454	0.007	24	26	0.414	0.006	19	15	0.467	0.006	0	4	0.430	0.022	13	19	0.380	0.006	0	0	0.500	0.161	8	7	0.381	0.010	18	27	0.396	0.005	18	26	0.444	0.006
chrXII	659919	G	A	5	2	0.608	0.013	10	4	0.520	0.010	2	3	0.620	0.017	33	16	0.583	0.006	29	10	0.542	0.006	31	28	0.436	0.005	36	36	0.512	0.005	1	0	0.592	0.018	31	32	0.421	0.005	1	1	0.373	0.015	17	30	0.445	0.006	8	18	0.454	0.007	24	26	0.414	0.006	19	15	0.467	0.006	0	4	0.430	0.022	13	19	0.380	0.006	0	0	0.500	0.161	8	7	0.381	0.010	18	27	0.396	0.005	18	26	0.444	0.006
chrXII	660046	T	C	17	7	0.608	0.013	18	13	0.520	0.010	7	10	0.620	0.017	38	25	0.583	0.006	31	26	0.542	0.006	34	43	0.436	0.005	47	39	0.512	0.005	10	6	0.592	0.018	28	66	0.421	0.005	8	16	0.373	0.015	21	33	0.445	0.006	37	47	0.454	0.007	39	66	0.414	0.006	44	56	0.467	0.006	1	7	0.430	0.022	33	51	0.380	0.006	0	0	0.500	0.161	28	22	0.381	0.010	33	46	0.396	0.005	21	35	0.444	0.006
chrXII	660371	C	T	23	12	0.608	0.013	35	30	0.520	0.010	20	11	0.620	0.017	38	18	0.583	0.006	14	26	0.542	0.006	26	30	0.436	0.005	30	50	0.512	0.005	14	16	0.592	0.018	32	52	0.421	0.005	5	19	0.373	0.015	22	37	0.445	0.006	46	56	0.454	0.007	57	85	0.414	0.006	41	64	0.467	0.006	7	9	0.430	0.022	40	73	0.380	0.006	2	0	0.500	0.161	20	40	0.381	0.010	30	48	0.396	0.005	16	23	0.444	0.006
chrXII	660472	G	A	12	7	0.608	0.013	17	16	0.520	0.010	4	3	0.620	0.017	44	21	0.583	0.006	31	24	0.542	0.006	38	36	0.436	0.005	48	32	0.512	0.005	3	9	0.592	0.018	32	44	0.421	0.005	9	14	0.373	0.015	29	37	0.445	0.006	30	32	0.454	0.007	33	55	0.414	0.006	36	50	0.467	0.006	7	6	0.430	0.022	36	43	0.380	0.006	0	0	0.500	0.161	18	19	0.381	0.010	22	52	0.396	0.005	14	48	0.444	0.006
chrXII	660622	A	T	6	5	0.608	0.013	11	17	0.520	0.010	10	3	0.618	0.016	79	40	0.583	0.006	54	45	0.542	0.006	44	82	0.437	0.005	96	83	0.513	0.005	4	2	0.592	0.018	52	65	0.421	0.005	0	4	0.373	0.015	42	59	0.444	0.006	35	34	0.453	0.007	31	59	0.414	0.006	29	37	0.467	0.006	2	3	0.430	0.022	25	45	0.380	0.006	0	0	0.500	0.161	5	9	0.383	0.010	64	65	0.397	0.005	38	62	0.444	0.006
chrXII	660916	A	G	14	6	0.609	0.013	28	23	0.522	0.010	9	7	0.618	0.016	73	45	0.583	0.006	58	39	0.542	0.006	55	74	0.437	0.005	82	64	0.513	0.005	5	12	0.592	0.018	58	91	0.422	0.005	5	14	0.371	0.015	46	83	0.445	0.006	45	62	0.454	0.007	54	63	0.413	0.006	43	57	0.467	0.006	10	7	0.427	0.021	44	58	0.381	0.006	0	0	0.500	0.161	10	34	0.381	0.010	50	96	0.397	0.005	44	74	0.444	0.006
chrXII	661444	G	A	7	10	0.610	0.013	24	10	0.522	0.010	3	6	0.615	0.016	76	39	0.583	0.006	41	44	0.542	0.006	63	65	0.437	0.005	91	73	0.514	0.005	11	1	0.592	0.018	58	85	0.421	0.005	5	25	0.371	0.015	45	50	0.444	0.006	24	46	0.454	0.007	40	49	0.413	0.006	33	40	0.467	0.006	2	3	0.427	0.021	15	49	0.381	0.006	2	1	0.500	0.162	11	38	0.382	0.010	59	89	0.398	0.005	41	56	0.444	0.006
chrXII	661750	C	T	9	6	0.608	0.013	15	7	0.522	0.010	5	4	0.614	0.017	75	37	0.581	0.006	32	50	0.542	0.006	61	80	0.435	0.005	76	71	0.515	0.005	4	4	0.593	0.018	46	94	0.423	0.005	2	12	0.372	0.015	50	55	0.444	0.006	24	33	0.454	0.007	43	33	0.413	0.006	30	33	0.467	0.006	4	7	0.426	0.021	13	37	0.381	0.006	0	1	0.500	0.170	6	14	0.383	0.010	51	79	0.398	0.005	41	62	0.443	0.006
chrXII	661864	T	C	12	11	0.610	0.013	28	15	0.522	0.010	5	11	0.615	0.016	85	37	0.580	0.006	42	41	0.542	0.006	49	80	0.436	0.005	60	61	0.515	0.005	11	5	0.594	0.018	43	80	0.422	0.005	7	9	0.375	0.015	58	61	0.444	0.006	29	43	0.454	0.007	50	46	0.413	0.006	46	37	0.467	0.006	6	5	0.427	0.021	31	69	0.380	0.006	1	0	0.500	0.170	11	21	0.386	0.010	43	78	0.398	0.005	41	47	0.443	0.006
chrXII	661927	A	G	15	14	0.610	0.013	27	14	0.522	0.010	8	12	0.615	0.016	98	29	0.580	0.006	52	42	0.542	0.006	50	82	0.436	0.005	71	68	0.515	0.005	14	7	0.594	0.018	61	83	0.422	0.005	6	10	0.375	0.015	57	72	0.444	0.006	40	47	0.454	0.007	60	72	0.413	0.006	35	49	0.467	0.006	5	5	0.427	0.021	38	64	0.380	0.006	1	1	0.500	0.170	28	27	0.386	0.010	52	90	0.398	0.005	38	62	0.443	0.006
chrXII	662311	T	C	9	7	0.610	0.013	17	21	0.522	0.010	6	6	0.615	0.016	56	65	0.580	0.006	48	45	0.542	0.006	72	91	0.436	0.005	102	88	0.515	0.005	7	8	0.594	0.018	60	94	0.422	0.005	5	7	0.375	0.015	71	73	0.444	0.006	50	45	0.454	0.007	51	92	0.413	0.006	50	63	0.467	0.006	2	9	0.427	0.021	36	76	0.380	0.006	0	0	0.500	0.170	14	36	0.386	0.010	78	108	0.398	0.005	53	73	0.443	0.006
chrXII	662318	G	T	10	7	0.610	0.013	16	20	0.522	0.010	6	5	0.615	0.016	67	55	0.580	0.006	46	49	0.542	0.006	68	88	0.436	0.005	96	87	0.515	0.005	8	6	0.594	0.018	60	93	0.422	0.005	5	6	0.375	0.015	71	72	0.444	0.006	50	44	0.454	0.007	50	93	0.413	0.006	48	64	0.467	0.006	2	8	0.427	0.021	38	72	0.380	0.006	0	0	0.500	0.170	15	35	0.386	0.010	76	110	0.398	0.005	54	76	0.443	0.006
chrXII	662353	G	A	10	7	0.610	0.013	13	23	0.522	0.010	5	2	0.615	0.016	54	69	0.580	0.006	45	50	0.541	0.006	65	83	0.435	0.005	92	84	0.514	0.005	7	5	0.594	0.018	53	92	0.422	0.005	4	6	0.375	0.015	70	64	0.444	0.006	46	37	0.453	0.007	46	88	0.413	0.006	48	60	0.466	0.006	4	5	0.427	0.021	37	69	0.381	0.006	0	0	0.500	0.170	14	29	0.385	0.010	66	103	0.398	0.005	51	80	0.442	0.006
chrXII	662494	C	G	15	12	0.610	0.013	14	15	0.522	0.010	9	5	0.615	0.017	57	53	0.580	0.006	49	39	0.541	0.006	68	77	0.435	0.005	76	69	0.514	0.005	6	4	0.593	0.018	58	66	0.421	0.005	13	15	0.375	0.015	47	77	0.443	0.006	54	66	0.454	0.007	56	92	0.414	0.006	56	85	0.465	0.006	5	4	0.428	0.021	49	85	0.381	0.006	1	0	0.500	0.170	20	35	0.386	0.010	38	73	0.397	0.005	41	67	0.443	0.006
chrXII	662515	G	A	11	11	0.610	0.013	19	18	0.522	0.010	8	4	0.615	0.017	59	57	0.580	0.006	52	36	0.541	0.006	66	81	0.435	0.005	75	67	0.514	0.005	6	5	0.593	0.018	60	70	0.421	0.005	16	15	0.375	0.015	49	78	0.443	0.006	50	56	0.454	0.007	58	92	0.414	0.006	54	82	0.465	0.006	4	6	0.428	0.021	42	80	0.381	0.006	1	0	0.500	0.170	18	35	0.386	0.010	32	73	0.397	0.005	44	58	0.443	0.006
chrXII	662627	T	C	31	25	0.610	0.013	40	35	0.522	0.010	17	19	0.615	0.017	61	54	0.580	0.006	50	31	0.541	0.006	57	65	0.435	0.005	82	72	0.514	0.005	18	10	0.593	0.018	47	75	0.421	0.005	15	31	0.375	0.015	61	68	0.443	0.006	50	57	0.454	0.007	68	97	0.414	0.006	35	83	0.465	0.006	13	11	0.428	0.021	39	86	0.381	0.006	0	1	0.500	0.170	17	41	0.386	0.010	84	76	0.397	0.005	52	57	0.443	0.006
chrXII	662864	A	T	7	9	0.610	0.013	4	12	0.522	0.010	10	2	0.613	0.016	47	26	0.580	0.006	23	34	0.541	0.006	31	38	0.436	0.005	41	36	0.514	0.005	4	2	0.591	0.018	28	46	0.421	0.005	1	4	0.376	0.015	33	38	0.443	0.006	17	25	0.454	0.007	25	45	0.415	0.006	20	36	0.464	0.006	0	2	0.427	0.021	21	27	0.381	0.006	0	0	0.500	0.170	10	12	0.386	0.010	30	38	0.397	0.005	41	28	0.443	0.006
chrXII	662978	G	A	8	5	0.610	0.013	6	11	0.522	0.010	3	3	0.613	0.016	25	21	0.580	0.006	17	22	0.541	0.006	27	28	0.436	0.005	29	28	0.514	0.005	3	3	0.591	0.018	20	38	0.421	0.005	5	7	0.376	0.015	12	33	0.443	0.006	20	29	0.454	0.007	15	38	0.415	0.006	19	25	0.464	0.006	0	1	0.427	0.021	21	22	0.381	0.006	0	0	0.500	0.170	9	14	0.386	0.010	17	30	0.397	0.005	24	21	0.443	0.006
chrXII	663017	T	C	7	6	0.612	0.013	9	13	0.522	0.010	3	4	0.611	0.016	39	29	0.580	0.006	33	29	0.542	0.006	44	31	0.436	0.005	46	39	0.514	0.005	4	2	0.588	0.018	30	60	0.422	0.005	4	4	0.378	0.015	31	36	0.443	0.006	18	23	0.453	0.007	18	43	0.414	0.006	18	28	0.465	0.006	0	3	0.427	0.021	20	17	0.381	0.006	0	0	0.500	0.170	7	17	0.386	0.010	35	45	0.397	0.005	35	36	0.443	0.006
chrXII	663332	G	A	7	8	0.611	0.013	8	15	0.522	0.010	5	4	0.610	0.016	31	27	0.580	0.006	23	28	0.541	0.006	24	43	0.436	0.005	42	50	0.516	0.005	12	5	0.588	0.018	41	40	0.423	0.005	6	10	0.376	0.015	24	46	0.443	0.006	16	21	0.454	0.007	21	47	0.416	0.006	36	34	0.466	0.006	1	2	0.427	0.021	32	27	0.383	0.006	0	0	0.500	0.170	16	18	0.385	0.010	28	39	0.398	0.005	24	29	0.442	0.006
chrXII	663368	A	G	11	8	0.611	0.013	14	17	0.522	0.010	9	3	0.610	0.016	30	33	0.580	0.006	26	23	0.541	0.006	29	41	0.436	0.005	43	42	0.516	0.005	9	6	0.588	0.018	38	43	0.423	0.005	9	11	0.376	0.015	32	47	0.443	0.006	23	26	0.454	0.007	26	60	0.416	0.006	39	37	0.466	0.006	1	3	0.427	0.021	36	33	0.383	0.006	0	0	0.500	0.170	15	18	0.385	0.010	28	47	0.398	0.005	29	34	0.442	0.006
chrXII	663890	T	C	20	13	0.612	0.013	23	24	0.522	0.010	12	4	0.614	0.016	39	60	0.578	0.006	45	40	0.541	0.006	58	69	0.435	0.005	77	83	0.515	0.005	2	9	0.587	0.018	50	58	0.420	0.005	10	20	0.377	0.015	37	57	0.443	0.006	47	41	0.456	0.007	52	79	0.417	0.006	55	73	0.466	0.006	6	10	0.427	0.021	36	70	0.384	0.006	0	2	0.500	0.170	27	32	0.387	0.010	43	66	0.398	0.005	52	43	0.443	0.006
chrXII	664139	C	T	10	4	0.612	0.013	7	19	0.522	0.010	3	0	0.614	0.016	53	47	0.578	0.006	31	40	0.541	0.006	47	51	0.435	0.005	84	73	0.515	0.005	10	5	0.587	0.018	61	71	0.420	0.005	5	2	0.377	0.015	42	53	0.443	0.006	25	28	0.456	0.007	29	63	0.417	0.006	33	56	0.466	0.006	3	3	0.427	0.021	31	43	0.384	0.006	0	0	0.500	0.170	11	19	0.387	0.010	40	69	0.398	0.005	43	61	0.443	0.006
chrXII	664157	A	G	9	5	0.614	0.013	11	19	0.522	0.010	4	0	0.614	0.016	52	48	0.578	0.006	31	40	0.540	0.006	52	56	0.434	0.005	85	66	0.513	0.005	6	3	0.587	0.018	56	67	0.421	0.005	6	1	0.377	0.015	44	49	0.443	0.006	25	29	0.456	0.007	30	58	0.417	0.006	35	53	0.467	0.006	2	1	0.427	0.021	28	40	0.384	0.006	2	0	0.500	0.170	11	20	0.388	0.010	40	75	0.398	0.005	43	62	0.444	0.006
chrXII	664658	G	A	17	15	0.615	0.013	29	12	0.522	0.010	7	10	0.615	0.016	63	53	0.577	0.006	51	48	0.537	0.006	77	64	0.433	0.005	100	58	0.512	0.005	8	5	0.589	0.018	65	62	0.421	0.005	10	10	0.380	0.015	57	68	0.443	0.006	45	36	0.455	0.007	55	53	0.417	0.006	48	42	0.468	0.006	6	8	0.427	0.021	58	66	0.383	0.006	2	0	0.500	0.171	15	22	0.387	0.010	63	81	0.398	0.005	66	52	0.443	0.006
chrXII	665236	T	G	15	13	0.615	0.013	26	19	0.524	0.010	17	5	0.613	0.017	68	48	0.578	0.006	53	42	0.533	0.006	58	69	0.434	0.005	82	64	0.512	0.005	18	5	0.588	0.018	48	72	0.421	0.005	8	12	0.378	0.015	76	64	0.442	0.006	55	40	0.453	0.007	63	76	0.417	0.006	59	51	0.463	0.006	10	8	0.428	0.021	57	61	0.380	0.006	0	0	0.500	0.171	10	26	0.392	0.010	56	76	0.396	0.005	47	59	0.444	0.006
chrXII	665343	G	T	23	13	0.615	0.013	28	26	0.524	0.010	19	10	0.613	0.017	75	43	0.578	0.006	48	36	0.533	0.006	30	45	0.434	0.005	71	44	0.512	0.005	20	11	0.588	0.018	60	57	0.421	0.005	10	21	0.378	0.015	57	48	0.442	0.006	48	46	0.453	0.007	66	57	0.417	0.006	48	54	0.463	0.006	9	10	0.428	0.021	54	74	0.380	0.006	0	1	0.500	0.171	14	33	0.392	0.010	46	59	0.396	0.005	50	38	0.444	0.006
chrXII	665345	T	C	23	13	0.615	0.013	28	26	0.524	0.010	19	10	0.613	0.017	75	43	0.578	0.006	48	36	0.533	0.006	30	45	0.434	0.005	71	44	0.512	0.005	20	11	0.588	0.018	60	57	0.421	0.005	10	21	0.378	0.015	57	48	0.442	0.006	48	46	0.453	0.007	66	57	0.417	0.006	48	54	0.463	0.006	9	10	0.428	0.021	54	74	0.380	0.006	0	1	0.500	0.171	14	33	0.392	0.010	46	59	0.396	0.005	50	38	0.444	0.006
chrXII	665366	T	C	24	19	0.615	0.013	24	29	0.524	0.010	14	6	0.613	0.017	63	47	0.578	0.006	50	42	0.533	0.006	30	54	0.434	0.005	58	48	0.512	0.005	22	12	0.588	0.018	52	58	0.421	0.005	10	20	0.378	0.015	50	58	0.442	0.006	49	43	0.453	0.007	60	62	0.417	0.006	49	52	0.463	0.006	10	10	0.428	0.021	54	76	0.380	0.006	0	1	0.500	0.171	15	37	0.392	0.010	38	59	0.396	0.005	43	39	0.444	0.006
chrXII	665413	A	G	16	16	0.615	0.013	26	21	0.524	0.010	7	8	0.613	0.017	65	48	0.578	0.006	50	42	0.533	0.006	33	69	0.434	0.005	60	54	0.512	0.005	19	10	0.588	0.018	57	63	0.421	0.005	13	19	0.378	0.015	56	60	0.442	0.006	43	52	0.454	0.007	46	63	0.417	0.006	52	65	0.463	0.006	9	10	0.428	0.021	53	65	0.380	0.006	0	2	0.500	0.171	18	36	0.392	0.010	44	64	0.396	0.005	50	48	0.444	0.006
chrXII	665751	C	G	6	8	0.613	0.013	11	7	0.524	0.010	7	1	0.612	0.017	67	38	0.577	0.006	60	40	0.533	0.006	50	58	0.434	0.005	68	63	0.512	0.005	5	0	0.587	0.018	55	76	0.421	0.005	1	11	0.378	0.015	42	47	0.442	0.006	27	27	0.454	0.007	26	32	0.416	0.006	22	33	0.462	0.006	1	2	0.427	0.021	18	39	0.381	0.006	0	0	0.500	0.181	4	6	0.391	0.010	45	66	0.395	0.005	38	58	0.443	0.006
chrXII	666395	T	C	16	19	0.613	0.013	18	23	0.524	0.010	9	5	0.612	0.017	68	77	0.576	0.006	64	62	0.532	0.006	63	100	0.434	0.005	102	78	0.512	0.005	3	9	0.586	0.018	60	86	0.420	0.005	3	14	0.379	0.015	63	79	0.442	0.006	43	49	0.454	0.007	37	58	0.415	0.006	37	56	0.462	0.006	5	5	0.427	0.021	30	66	0.381	0.006	0	0	0.500	0.181	12	18	0.391	0.010	72	95	0.395	0.005	56	60	0.442	0.006
chrXII	666935	A	G	20	11	0.615	0.013	35	26	0.524	0.010	21	8	0.612	0.017	58	60	0.576	0.006	51	48	0.532	0.006	72	71	0.434	0.005	81	67	0.512	0.005	9	10	0.583	0.018	50	65	0.424	0.005	13	16	0.379	0.015	40	63	0.441	0.006	58	49	0.455	0.007	56	96	0.419	0.006	41	68	0.464	0.006	3	5	0.430	0.021	36	64	0.382	0.006	2	2	0.500	0.181	34	35	0.391	0.010	46	83	0.395	0.005	51	63	0.443	0.006
chrXII	667631	T	A	9	16	0.618	0.013	20	17	0.526	0.010	7	9	0.613	0.017	33	41	0.572	0.006	50	30	0.530	0.006	39	40	0.433	0.005	52	50	0.512	0.005	21	7	0.583	0.018	43	56	0.424	0.005	11	24	0.384	0.015	31	56	0.440	0.006	47	45	0.457	0.007	56	72	0.424	0.006	57	65	0.467	0.006	3	11	0.431	0.021	41	58	0.385	0.006	0	1	0.500	0.181	18	30	0.392	0.010	29	48	0.396	0.005	42	31	0.442	0.006
chrXII	668153	C	A	7	0	0.619	0.013	3	0	0.524	0.010	1	0	0.610	0.017	32	32	0.570	0.006	23	28	0.528	0.006	28	28	0.433	0.005	41	15	0.512	0.005	0	1	0.580	0.018	14	36	0.424	0.005	0	0	0.387	0.015	27	21	0.441	0.006	17	3	0.456	0.007	16	3	0.424	0.006	20	3	0.466	0.006	4	0	0.431	0.021	15	4	0.385	0.006	0	0	0.500	0.181	4	1	0.389	0.010	28	28	0.396	0.005	15	24	0.443	0.006
chrXII	668207	G	C	8	4	0.621	0.013	4	5	0.524	0.010	2	1	0.607	0.017	41	33	0.570	0.006	44	34	0.528	0.006	40	47	0.433	0.005	61	36	0.512	0.005	2	4	0.578	0.018	27	53	0.424	0.005	5	2	0.389	0.015	55	33	0.442	0.006	24	12	0.455	0.007	17	15	0.425	0.006	30	15	0.465	0.006	1	0	0.434	0.021	19	9	0.385	0.006	0	0	0.500	0.181	7	8	0.388	0.010	45	55	0.397	0.005	29	32	0.443	0.006
chrXII	668244	C	T	10	4	0.621	0.013	12	7	0.524	0.010	11	1	0.607	0.017	60	33	0.570	0.006	52	32	0.528	0.006	48	50	0.433	0.005	60	47	0.512	0.005	0	6	0.578	0.018	40	63	0.424	0.005	7	4	0.389	0.015	53	47	0.442	0.006	19	19	0.455	0.007	25	23	0.425	0.006	33	23	0.465	0.006	2	2	0.434	0.021	12	21	0.385	0.006	0	0	0.500	0.181	8	14	0.388	0.010	55	74	0.397	0.005	41	40	0.443	0.006
chrXII	668550	G	A	4	10	0.622	0.013	7	12	0.523	0.010	2	1	0.607	0.017	49	37	0.569	0.006	40	26	0.529	0.006	39	51	0.435	0.005	60	64	0.513	0.005	1	2	0.580	0.018	44	63	0.424	0.005	3	7	0.387	0.015	57	48	0.443	0.005	18	17	0.456	0.007	17	43	0.426	0.006	24	37	0.465	0.006	0	0	0.436	0.021	19	32	0.388	0.006	0	0	0.500	0.182	10	2	0.389	0.010	41	57	0.398	0.005	46	55	0.445	0.006
chrXII	668823	T	C	16	9	0.618	0.013	23	14	0.525	0.010	13	10	0.605	0.017	60	52	0.570	0.005	39	43	0.529	0.006	37	55	0.437	0.005	61	64	0.512	0.005	16	4	0.578	0.018	44	63	0.425	0.005	6	10	0.392	0.015	54	65	0.443	0.005	40	48	0.455	0.007	64	62	0.427	0.006	41	56	0.466	0.006	4	8	0.433	0.021	45	61	0.389	0.006	0	2	0.500	0.182	11	12	0.388	0.010	45	88	0.398	0.005	53	57	0.444	0.006
chrXII	669013	T	C	19	10	0.620	0.013	25	24	0.522	0.010	11	3	0.607	0.017	79	45	0.568	0.006	41	55	0.527	0.006	49	84	0.435	0.005	62	84	0.512	0.005	12	5	0.582	0.019	62	86	0.426	0.005	8	18	0.395	0.015	67	77	0.444	0.005	40	48	0.455	0.007	82	83	0.427	0.006	60	58	0.465	0.006	1	12	0.436	0.021	37	69	0.390	0.006	0	0	0.500	0.194	15	25	0.390	0.010	52	93	0.397	0.005	40	73	0.442	0.006
chrXII	669053	G	A	21	8	0.620	0.013	33	22	0.522	0.010	9	3	0.607	0.017	65	44	0.568	0.006	40	48	0.527	0.006	45	69	0.435	0.005	63	75	0.512	0.005	9	3	0.582	0.019	53	73	0.426	0.005	5	16	0.395	0.015	67	65	0.444	0.005	41	43	0.455	0.007	79	87	0.427	0.006	63	57	0.465	0.006	2	8	0.436	0.021	33	65	0.390	0.006	0	0	0.500	0.194	17	22	0.390	0.010	47	74	0.397	0.005	37	70	0.442	0.006
chrXII	669158	G	A	12	0	0.620	0.013	19	16	0.522	0.010	2	3	0.607	0.017	52	39	0.568	0.005	34	37	0.525	0.006	36	62	0.435	0.005	46	65	0.512	0.005	9	7	0.582	0.019	39	64	0.426	0.005	2	6	0.395	0.015	39	51	0.444	0.005	26	36	0.456	0.007	45	71	0.428	0.006	40	46	0.464	0.006	2	2	0.436	0.021	39	45	0.389	0.006	0	0	0.500	0.194	5	12	0.390	0.010	41	53	0.397	0.005	43	48	0.442	0.006
chrXII	669236	C	A	7	2	0.620	0.013	15	10	0.522	0.010	1	1	0.607	0.017	52	38	0.568	0.005	34	49	0.525	0.006	27	59	0.435	0.005	52	58	0.512	0.005	8	5	0.581	0.019	51	78	0.426	0.005	2	5	0.396	0.015	45	50	0.444	0.005	15	31	0.456	0.007	54	53	0.428	0.006	40	36	0.464	0.006	0	1	0.436	0.021	35	46	0.389	0.006	0	0	0.500	0.194	8	15	0.390	0.010	45	52	0.397	0.005	39	42	0.442	0.006
chrXII	669290	T	A	10	6	0.620	0.013	14	12	0.522	0.010	3	0	0.607	0.017	41	30	0.568	0.005	34	29	0.525	0.006	29	45	0.435	0.005	52	32	0.512	0.005	8	4	0.581	0.019	46	61	0.426	0.005	2	15	0.396	0.015	47	46	0.444	0.005	19	25	0.456	0.007	47	42	0.428	0.006	28	33	0.464	0.006	0	4	0.436	0.021	25	34	0.390	0.006	0	2	0.500	0.194	8	18	0.390	0.010	44	29	0.397	0.005	32	38	0.442	0.006
chrXII	669293	G	C	10	6	0.620	0.013	14	12	0.522	0.010	3	0	0.607	0.017	41	30	0.568	0.005	34	29	0.525	0.006	29	45	0.435	0.005	52	32	0.512	0.005	8	4	0.581	0.019	46	61	0.426	0.005	2	15	0.396	0.015	47	46	0.444	0.005	19	25	0.456	0.007	47	42	0.428	0.006	28	33	0.464	0.006	0	4	0.436	0.021	25	34	0.390	0.006	0	2	0.500	0.194	8	18	0.390	0.010	44	29	0.397	0.005	32	38	0.442	0.006
chrXII	669897	C	A	4	3	0.621	0.013	6	10	0.524	0.010	2	4	0.605	0.017	37	34	0.566	0.005	45	26	0.524	0.006	39	37	0.435	0.005	49	31	0.512	0.005	7	1	0.577	0.018	26	40	0.426	0.005	6	3	0.394	0.015	20	26	0.444	0.005	22	21	0.458	0.007	21	18	0.428	0.006	35	25	0.466	0.006	1	2	0.435	0.021	18	23	0.390	0.006	0	0	0.500	0.194	11	4	0.390	0.010	26	35	0.397	0.005	30	35	0.445	0.006
chrXII	669920	G	T	7	5	0.621	0.013	9	11	0.524	0.010	5	1	0.605	0.017	32	25	0.566	0.005	44	26	0.524	0.006	31	38	0.435	0.005	54	32	0.512	0.005	9	1	0.577	0.018	29	34	0.426	0.005	8	1	0.394	0.015	24	30	0.444	0.005	18	24	0.458	0.007	24	21	0.428	0.006	40	26	0.466	0.006	1	2	0.435	0.021	17	22	0.390	0.006	0	0	0.500	0.194	14	9	0.390	0.010	28	34	0.397	0.005	29	34	0.445	0.006
chrXII	669970	G	A	7	5	0.624	0.013	12	10	0.524	0.010	5	3	0.605	0.017	44	25	0.566	0.005	41	35	0.525	0.006	44	49	0.436	0.005	60	37	0.512	0.005	4	1	0.577	0.019	42	47	0.427	0.005	10	3	0.394	0.015	44	42	0.444	0.005	17	26	0.460	0.007	33	20	0.428	0.006	38	25	0.467	0.006	0	3	0.432	0.021	14	26	0.390	0.006	0	0	0.500	0.209	19	12	0.387	0.010	48	39	0.397	0.005	26	40	0.446	0.006
chrXII	669990	T	A	9	8	0.624	0.013	14	7	0.524	0.010	8	3	0.605	0.017	38	28	0.566	0.005	33	36	0.525	0.006	44	49	0.436	0.005	55	34	0.512	0.005	3	1	0.577	0.019	39	49	0.427	0.005	8	3	0.394	0.015	47	44	0.444	0.005	29	27	0.460	0.007	34	20	0.428	0.006	35	21	0.467	0.006	0	2	0.432	0.021	10	31	0.390	0.006	2	0	0.500	0.209	14	13	0.387	0.010	49	35	0.397	0.005	26	49	0.446	0.006
chrXII	669994	G	A	9	8	0.624	0.013	14	7	0.524	0.010	8	3	0.605	0.017	38	28	0.566	0.005	33	36	0.525	0.006	44	49	0.436	0.005	55	34	0.512	0.005	3	1	0.577	0.019	39	49	0.427	0.005	8	3	0.394	0.015	47	44	0.444	0.005	29	27	0.460	0.007	34	20	0.428	0.006	35	21	0.467	0.006	0	2	0.432	0.021	10	31	0.390	0.006	2	0	0.500	0.209	14	13	0.387	0.010	49	35	0.397	0.005	26	49	0.446	0.006
chrXII	670009	T	A	9	9	0.624	0.013	15	6	0.524	0.010	5	3	0.605	0.017	42	31	0.566	0.005	36	42	0.525	0.006	48	48	0.436	0.005	54	43	0.512	0.005	2	1	0.577	0.019	43	50	0.427	0.005	8	3	0.394	0.015	51	46	0.444	0.005	32	22	0.460	0.007	35	30	0.428	0.006	34	26	0.467	0.006	0	3	0.432	0.021	13	33	0.390	0.006	2	0	0.500	0.209	13	14	0.387	0.010	50	40	0.397	0.005	32	58	0.446	0.006
chrXII	670228	C	A	3	7	0.627	0.013	20	3	0.525	0.010	6	1	0.608	0.017	40	32	0.565	0.005	34	29	0.526	0.006	34	32	0.436	0.005	35	39	0.512	0.005	2	0	0.574	0.019	38	44	0.427	0.005	8	2	0.392	0.015	29	29	0.443	0.005	22	27	0.460	0.007	19	35	0.429	0.006	33	48	0.466	0.006	2	0	0.431	0.021	24	27	0.388	0.006	0	0	0.500	0.209	9	11	0.387	0.010	21	46	0.398	0.005	32	38	0.445	0.006
chrXII	670291	T	A	6	9	0.628	0.013	12	5	0.525	0.010	3	1	0.608	0.017	40	23	0.565	0.005	29	22	0.526	0.006	30	37	0.435	0.005	34	36	0.512	0.005	2	0	0.574	0.019	31	35	0.427	0.005	5	6	0.392	0.015	29	39	0.443	0.005	21	18	0.459	0.007	19	31	0.430	0.006	41	39	0.465	0.006	1	0	0.431	0.021	17	24	0.389	0.006	0	0	0.500	0.209	11	9	0.387	0.010	33	36	0.398	0.005	31	38	0.446	0.006
chrXII	670299	T	G	5	6	0.628	0.013	10	4	0.525	0.010	3	1	0.608	0.017	39	21	0.565	0.005	28	20	0.526	0.006	30	31	0.435	0.005	31	34	0.512	0.005	2	0	0.574	0.019	29	33	0.427	0.005	7	6	0.392	0.015	27	37	0.443	0.005	19	14	0.459	0.007	20	23	0.430	0.006	39	34	0.465	0.006	1	0	0.431	0.021	17	20	0.389	0.006	0	0	0.500	0.209	11	9	0.387	0.010	35	32	0.398	0.005	29	33	0.446	0.006
chrXII	670304	G	C	5	6	0.628	0.013	10	4	0.525	0.010	3	1	0.608	0.017	39	21	0.565	0.005	28	20	0.526	0.006	30	31	0.435	0.005	31	34	0.512	0.005	2	0	0.574	0.019	29	33	0.427	0.005	7	6	0.392	0.015	27	37	0.443	0.005	19	14	0.459	0.007	20	23	0.430	0.006	39	34	0.465	0.006	1	0	0.431	0.021	17	20	0.389	0.006	0	0	0.500	0.209	11	9	0.387	0.010	35	32	0.398	0.005	29	33	0.446	0.006
chrXII	670460	C	G	5	8	0.628	0.013	5	7	0.525	0.010	2	4	0.606	0.017	28	19	0.565	0.005	27	22	0.526	0.006	32	27	0.436	0.005	30	33	0.512	0.005	2	3	0.574	0.019	30	39	0.427	0.005	5	4	0.394	0.015	29	33	0.443	0.005	9	11	0.460	0.007	19	21	0.430	0.006	24	9	0.465	0.006	4	0	0.431	0.021	15	21	0.390	0.006	0	0	0.500	0.209	2	10	0.388	0.010	22	29	0.398	0.005	29	26	0.446	0.006
chrXII	670881	C	T	6	2	0.627	0.013	9	3	0.524	0.010	3	5	0.606	0.017	22	21	0.566	0.005	22	19	0.524	0.006	25	29	0.436	0.005	27	18	0.512	0.005	0	0	0.575	0.019	16	24	0.428	0.005	2	0	0.393	0.015	17	27	0.445	0.005	9	10	0.459	0.007	12	17	0.430	0.006	25	16	0.465	0.006	0	0	0.432	0.021	17	9	0.390	0.006	0	0	0.500	0.209	2	13	0.389	0.010	21	26	0.399	0.005	29	29	0.447	0.006
chrXII	670933	G	A	5	1	0.626	0.013	5	4	0.524	0.010	4	0	0.608	0.017	24	27	0.565	0.005	24	17	0.525	0.006	34	21	0.437	0.005	31	23	0.512	0.005	1	0	0.576	0.019	23	25	0.429	0.005	0	2	0.393	0.015	28	22	0.445	0.005	7	12	0.459	0.007	7	17	0.431	0.006	19	11	0.465	0.006	0	0	0.433	0.021	12	13	0.390	0.006	0	0	0.500	0.209	3	12	0.389	0.010	27	31	0.399	0.005	31	16	0.447	0.006
chrXII	670999	C	T	2	2	0.626	0.013	2	1	0.524	0.010	0	0	0.608	0.017	34	35	0.565	0.005	27	25	0.525	0.006	38	29	0.437	0.005	40	21	0.512	0.005	1	0	0.576	0.019	35	30	0.429	0.005	0	4	0.393	0.015	38	33	0.445	0.005	9	9	0.459	0.007	7	16	0.431	0.006	16	17	0.465	0.006	0	0	0.433	0.021	15	14	0.390	0.006	0	0	0.500	0.209	3	10	0.389	0.010	35	36	0.399	0.005	35	26	0.447	0.006
chrXII	671032	T	C	0	1	0.626	0.013	3	1	0.524	0.010	0	0	0.608	0.017	32	33	0.565	0.005	30	35	0.525	0.006	43	40	0.437	0.005	40	27	0.512	0.005	1	0	0.576	0.019	30	28	0.429	0.005	0	2	0.393	0.015	39	36	0.445	0.005	8	9	0.459	0.007	5	11	0.431	0.006	10	13	0.465	0.006	0	0	0.433	0.021	6	10	0.390	0.006	0	0	0.500	0.209	3	9	0.389	0.010	31	40	0.399	0.005	38	36	0.447	0.006
chrXII	671167	A	G	2	2	0.628	0.013	1	6	0.523	0.010	1	0	0.609	0.017	31	23	0.565	0.005	15	18	0.525	0.006	26	32	0.437	0.005	22	29	0.513	0.005	2	0	0.576	0.019	22	25	0.428	0.005	4	1	0.390	0.014	19	21	0.445	0.005	1	1	0.459	0.007	5	6	0.432	0.006	7	20	0.464	0.006	0	0	0.433	0.021	5	5	0.390	0.006	0	0	0.500	0.209	0	5	0.389	0.010	25	31	0.399	0.005	20	28	0.447	0.006
chrXII	671257	T	C	2	0	0.628	0.013	2	6	0.523	0.010	0	2	0.609	0.017	30	19	0.565	0.005	18	20	0.525	0.006	26	37	0.437	0.005	29	23	0.513	0.005	2	2	0.576	0.019	25	35	0.428	0.005	2	2	0.390	0.014	21	22	0.445	0.005	6	7	0.459	0.007	9	10	0.432	0.006	5	25	0.464	0.006	0	1	0.433	0.021	5	8	0.390	0.006	0	0	0.500	0.209	1	3	0.389	0.010	25	30	0.399	0.005	21	30	0.447	0.006
chrXII	671310	A	G	0	1	0.629	0.013	6	7	0.525	0.010	0	2	0.610	0.017	29	20	0.564	0.005	32	26	0.526	0.006	29	30	0.437	0.005	37	27	0.512	0.005	5	0	0.577	0.019	33	34	0.427	0.005	1	2	0.390	0.015	24	24	0.444	0.005	8	5	0.459	0.007	16	14	0.433	0.006	19	19	0.465	0.006	0	2	0.433	0.021	10	17	0.390	0.006	0	0	0.500	0.209	6	6	0.389	0.010	24	39	0.399	0.005	21	27	0.447	0.006
chrXII	671323	G	C	0	1	0.629	0.013	6	7	0.525	0.010	0	2	0.610	0.017	32	20	0.564	0.005	33	22	0.526	0.006	26	31	0.437	0.005	37	29	0.512	0.005	5	0	0.577	0.019	33	33	0.427	0.005	1	2	0.390	0.015	24	25	0.444	0.005	9	4	0.459	0.007	16	14	0.433	0.006	18	19	0.465	0.006	0	2	0.433	0.021	12	19	0.390	0.006	0	0	0.500	0.209	6	6	0.389	0.010	21	38	0.399	0.005	20	28	0.447	0.006
chrXII	671463	T	C	12	3	0.633	0.013	19	8	0.526	0.010	13	5	0.610	0.017	38	30	0.564	0.005	36	28	0.527	0.006	41	47	0.437	0.005	50	48	0.512	0.005	10	10	0.577	0.019	43	64	0.427	0.005	2	7	0.390	0.015	40	44	0.445	0.005	21	24	0.459	0.007	31	36	0.434	0.006	44	30	0.464	0.006	0	6	0.434	0.021	29	42	0.389	0.006	0	0	0.500	0.209	16	13	0.391	0.010	28	47	0.399	0.005	43	38	0.446	0.006
chrXII	671465	G	A	12	3	0.633	0.013	19	8	0.526	0.010	13	5	0.610	0.017	38	30	0.564	0.005	36	28	0.527	0.006	41	47	0.437	0.005	50	48	0.512	0.005	10	10	0.577	0.019	43	64	0.427	0.005	2	7	0.390	0.015	40	44	0.445	0.005	21	24	0.459	0.007	31	36	0.434	0.006	44	30	0.464	0.006	0	6	0.434	0.021	29	42	0.389	0.006	0	0	0.500	0.209	16	13	0.391	0.010	28	47	0.399	0.005	43	38	0.446	0.006
chrXII	671555	C	T	10	8	0.633	0.013	19	17	0.526	0.010	8	8	0.610	0.017	60	45	0.564	0.005	45	31	0.527	0.006	52	59	0.437	0.005	76	47	0.512	0.005	5	7	0.577	0.019	50	71	0.427	0.005	6	8	0.390	0.015	45	58	0.445	0.005	28	38	0.459	0.007	42	42	0.434	0.006	39	35	0.464	0.006	3	6	0.434	0.021	27	47	0.389	0.006	0	2	0.500	0.209	10	20	0.391	0.010	65	68	0.399	0.005	43	61	0.446	0.006
chrXII	671563	T	C	9	7	0.633	0.013	17	18	0.526	0.010	8	7	0.610	0.017	62	46	0.564	0.005	48	34	0.527	0.006	52	64	0.437	0.005	79	55	0.512	0.005	5	8	0.577	0.019	50	71	0.427	0.005	6	8	0.390	0.015	47	62	0.445	0.005	28	40	0.459	0.007	41	39	0.434	0.006	35	35	0.464	0.006	3	6	0.434	0.021	25	46	0.389	0.006	0	2	0.500	0.209	10	18	0.391	0.010	62	76	0.399	0.005	44	65	0.446	0.006
chrXII	671669	G	A	15	8	0.633	0.013	22	22	0.526	0.010	7	6	0.610	0.017	48	49	0.564	0.005	36	42	0.526	0.006	48	51	0.437	0.005	57	76	0.512	0.005	2	4	0.577	0.019	51	67	0.427	0.005	5	3	0.390	0.015	51	51	0.445	0.005	26	40	0.459	0.007	46	53	0.434	0.006	49	42	0.464	0.006	3	5	0.434	0.021	22	37	0.389	0.006	1	0	0.500	0.209	15	23	0.391	0.010	41	77	0.399	0.005	35	63	0.446	0.006
chrXII	671821	T	C	11	5	0.632	0.013	15	7	0.528	0.010	9	4	0.613	0.017	78	77	0.564	0.005	54	42	0.525	0.006	48	69	0.437	0.005	105	81	0.513	0.005	6	5	0.577	0.019	50	87	0.426	0.005	8	12	0.390	0.015	61	67	0.445	0.005	24	35	0.459	0.007	38	65	0.434	0.006	44	47	0.465	0.006	0	0	0.438	0.021	22	46	0.388	0.006	1	0	0.500	0.209	6	24	0.390	0.010	54	93	0.399	0.005	54	79	0.446	0.006
chrXII	671956	A	C	4	3	0.634	0.013	8	7	0.526	0.010	4	2	0.613	0.017	68	45	0.562	0.005	47	45	0.524	0.006	53	74	0.438	0.005	64	70	0.513	0.005	5	5	0.580	0.019	42	82	0.427	0.005	5	13	0.390	0.015	44	59	0.445	0.005	20	22	0.460	0.007	20	31	0.435	0.006	30	28	0.465	0.006	5	4	0.438	0.021	19	36	0.390	0.006	0	0	0.500	0.228	9	18	0.391	0.010	50	68	0.400	0.005	37	68	0.448	0.006
chrXII	672242	G	A	12	4	0.635	0.013	7	8	0.527	0.010	6	6	0.612	0.017	61	39	0.563	0.005	47	40	0.522	0.006	44	50	0.438	0.005	63	63	0.514	0.005	2	3	0.580	0.019	26	63	0.427	0.005	3	16	0.390	0.015	45	49	0.446	0.005	15	17	0.462	0.007	18	31	0.435	0.006	20	37	0.465	0.006	0	7	0.438	0.021	9	30	0.389	0.006	0	0	0.500	0.228	8	13	0.391	0.010	41	66	0.400	0.005	41	50	0.448	0.006
chrXII	672265	A	G	14	4	0.635	0.013	7	9	0.527	0.010	7	6	0.612	0.017	67	42	0.563	0.005	42	41	0.522	0.006	45	56	0.438	0.005	66	60	0.514	0.005	2	4	0.580	0.019	32	67	0.427	0.005	3	17	0.390	0.015	48	56	0.446	0.005	15	21	0.462	0.007	19	36	0.435	0.006	18	37	0.465	0.006	0	6	0.438	0.021	8	38	0.389	0.006	0	1	0.500	0.228	10	10	0.391	0.010	45	60	0.400	0.005	46	54	0.448	0.006
chrXII	672293	A	G	10	4	0.635	0.013	11	10	0.527	0.010	11	9	0.612	0.017	58	29	0.563	0.005	36	35	0.522	0.006	33	42	0.438	0.005	54	52	0.514	0.005	2	3	0.580	0.019	29	53	0.427	0.005	7	13	0.390	0.015	33	45	0.446	0.005	12	19	0.462	0.007	14	47	0.435	0.006	26	44	0.465	0.006	3	3	0.438	0.021	14	41	0.389	0.006	0	2	0.500	0.228	11	12	0.391	0.010	38	42	0.400	0.005	39	40	0.448	0.006
chrXII	672308	A	G	10	4	0.635	0.013	8	10	0.527	0.010	9	9	0.612	0.017	54	29	0.563	0.005	35	28	0.522	0.006	29	38	0.438	0.005	44	46	0.514	0.005	3	3	0.580	0.019	29	51	0.427	0.005	7	12	0.390	0.015	31	39	0.446	0.005	12	18	0.462	0.007	14	48	0.435	0.006	27	45	0.465	0.006	3	3	0.438	0.021	14	44	0.389	0.006	0	2	0.500	0.228	8	15	0.391	0.010	35	45	0.400	0.005	29	34	0.448	0.006
chrXII	672317	T	C	7	5	0.635	0.013	9	10	0.527	0.010	9	9	0.612	0.017	45	27	0.563	0.005	30	28	0.522	0.006	29	38	0.438	0.005	38	47	0.514	0.005	3	3	0.580	0.019	28	50	0.427	0.005	8	12	0.390	0.015	33	37	0.446	0.005	11	18	0.462	0.007	13	47	0.435	0.006	26	45	0.465	0.006	3	2	0.438	0.021	14	46	0.389	0.006	0	2	0.500	0.228	10	16	0.391	0.010	34	45	0.400	0.005	26	33	0.448	0.006
chrXII	672355	G	C	11	4	0.635	0.013	12	13	0.527	0.010	7	8	0.612	0.017	46	36	0.563	0.005	39	20	0.522	0.006	39	55	0.438	0.005	44	43	0.514	0.005	3	4	0.580	0.019	32	54	0.427	0.005	8	10	0.390	0.015	33	41	0.446	0.005	12	18	0.462	0.007	12	52	0.435	0.006	26	44	0.465	0.006	2	3	0.438	0.021	16	45	0.389	0.006	0	2	0.500	0.228	8	10	0.391	0.010	43	51	0.400	0.005	29	34	0.448	0.006
chrXII	672383	A	G	7	5	0.635	0.013	11	10	0.527	0.010	3	7	0.612	0.017	44	32	0.563	0.005	40	27	0.522	0.006	36	56	0.438	0.005	42	37	0.514	0.005	2	5	0.580	0.019	24	50	0.427	0.005	5	11	0.390	0.015	27	34	0.446	0.005	11	23	0.462	0.007	8	40	0.435	0.006	23	28	0.465	0.006	1	5	0.438	0.021	22	29	0.389	0.006	0	0	0.500	0.228	9	15	0.391	0.010	39	50	0.400	0.005	23	29	0.448	0.006
chrXII	672394	C	T	7	5	0.635	0.013	11	10	0.527	0.010	3	7	0.612	0.017	44	32	0.563	0.005	40	27	0.522	0.006	36	56	0.438	0.005	42	37	0.514	0.005	2	5	0.580	0.019	24	50	0.427	0.005	5	11	0.390	0.015	27	34	0.446	0.005	11	23	0.462	0.007	8	40	0.435	0.006	23	28	0.465	0.006	1	5	0.438	0.021	22	29	0.389	0.006	0	0	0.500	0.228	9	15	0.391	0.010	39	50	0.400	0.005	23	29	0.448	0.006
chrXII	672398	A	T	7	5	0.635	0.013	11	10	0.527	0.010	3	7	0.612	0.017	44	32	0.563	0.005	40	27	0.522	0.006	36	56	0.438	0.005	42	37	0.514	0.005	2	5	0.580	0.019	24	50	0.427	0.005	5	11	0.390	0.015	27	34	0.446	0.005	11	23	0.462	0.007	8	40	0.435	0.006	23	28	0.465	0.006	1	5	0.438	0.021	22	29	0.389	0.006	0	0	0.500	0.228	9	15	0.391	0.010	39	50	0.400	0.005	23	29	0.448	0.006
chrXII	672505	G	C	7	7	0.635	0.013	9	4	0.527	0.010	4	6	0.611	0.017	41	31	0.562	0.005	26	24	0.521	0.006	22	45	0.438	0.005	34	45	0.514	0.005	2	2	0.581	0.019	25	40	0.427	0.005	0	7	0.391	0.014	23	36	0.446	0.005	15	25	0.461	0.007	20	29	0.434	0.006	21	26	0.466	0.006	0	6	0.438	0.021	11	30	0.389	0.006	0	2	0.500	0.228	9	12	0.390	0.010	28	50	0.401	0.005	28	45	0.449	0.006
chrXII	672556	T	G	4	4	0.635	0.013	3	1	0.527	0.010	0	2	0.611	0.017	31	19	0.562	0.005	17	21	0.521	0.006	15	30	0.438	0.005	27	36	0.514	0.005	4	1	0.581	0.019	10	43	0.427	0.005	0	4	0.391	0.014	21	29	0.446	0.005	12	10	0.461	0.007	21	17	0.434	0.006	25	26	0.466	0.006	0	1	0.438	0.021	5	22	0.389	0.006	0	0	0.500	0.228	8	13	0.390	0.010	18	50	0.401	0.005	25	30	0.449	0.006
chrXII	672637	T	C	2	1	0.635	0.013	5	1	0.527	0.010	4	1	0.611	0.017	19	16	0.562	0.005	15	16	0.521	0.006	17	20	0.438	0.005	19	18	0.514	0.005	2	1	0.581	0.019	5	34	0.427	0.005	0	0	0.391	0.014	16	19	0.446	0.005	13	12	0.461	0.007	15	18	0.434	0.006	14	26	0.466	0.006	0	0	0.438	0.021	6	20	0.389	0.006	0	0	0.500	0.228	2	6	0.390	0.010	11	36	0.401	0.005	18	23	0.449	0.006
chrXII	672683	T	G	2	1	0.635	0.013	5	2	0.527	0.010	6	2	0.611	0.017	22	22	0.562	0.005	13	17	0.521	0.006	17	26	0.438	0.005	15	17	0.514	0.005	2	1	0.581	0.019	6	34	0.427	0.005	2	0	0.391	0.014	15	23	0.446	0.005	11	13	0.461	0.007	21	15	0.434	0.006	9	19	0.466	0.006	4	0	0.438	0.021	4	15	0.389	0.006	0	0	0.500	0.228	0	10	0.390	0.010	11	27	0.401	0.005	17	21	0.449	0.006
chrXII	672778	C	A	9	1	0.636	0.013	6	6	0.527	0.010	4	2	0.611	0.017	34	24	0.563	0.005	27	21	0.520	0.006	27	47	0.439	0.005	33	28	0.514	0.005	2	0	0.583	0.019	16	52	0.427	0.005	2	1	0.390	0.014	22	30	0.447	0.005	8	20	0.462	0.007	23	24	0.435	0.006	17	18	0.465	0.006	5	4	0.438	0.021	10	18	0.389	0.006	0	0	0.500	0.228	7	8	0.389	0.010	21	43	0.401	0.005	23	29	0.450	0.006
chrXII	673032	G	T	3	2	0.636	0.013	5	7	0.527	0.010	0	0	0.611	0.017	21	16	0.563	0.005	14	17	0.520	0.006	15	28	0.439	0.005	11	19	0.514	0.005	1	4	0.583	0.019	9	21	0.427	0.005	2	2	0.390	0.014	21	21	0.447	0.005	4	14	0.462	0.007	11	24	0.435	0.006	9	17	0.465	0.006	0	0	0.438	0.021	17	15	0.389	0.006	0	0	0.500	0.229	2	3	0.389	0.010	19	21	0.401	0.005	13	26	0.450	0.006
chrXII	673080	T	C	5	1	0.636	0.013	6	7	0.527	0.010	0	1	0.611	0.017	25	17	0.563	0.005	11	17	0.520	0.006	27	38	0.439	0.005	15	26	0.514	0.005	0	2	0.583	0.019	16	27	0.427	0.005	2	2	0.390	0.014	24	23	0.447	0.005	4	11	0.462	0.007	9	22	0.435	0.006	10	18	0.465	0.006	0	2	0.438	0.021	13	12	0.389	0.006	0	0	0.500	0.229	2	4	0.389	0.010	18	33	0.401	0.005	19	28	0.450	0.006
chrXII	673090	T	C	4	1	0.636	0.013	5	7	0.527	0.010	1	3	0.611	0.017	28	22	0.563	0.005	12	18	0.520	0.006	28	40	0.439	0.005	18	28	0.514	0.005	0	2	0.583	0.019	19	30	0.427	0.005	2	1	0.390	0.014	25	26	0.447	0.005	7	11	0.462	0.007	10	19	0.435	0.006	13	19	0.465	0.006	0	2	0.438	0.021	11	13	0.389	0.006	0	0	0.500	0.229	2	4	0.389	0.010	18	39	0.401	0.005	21	36	0.450	0.006
chrXII	673274	T	C	1	3	0.636	0.013	1	2	0.528	0.010	1	2	0.611	0.016	20	17	0.563	0.005	25	17	0.519	0.006	15	22	0.439	0.005	23	21	0.513	0.005	5	0	0.585	0.018	20	28	0.427	0.005	1	5	0.390	0.014	26	24	0.446	0.005	6	12	0.462	0.007	10	9	0.435	0.006	10	18	0.465	0.006	0	1	0.439	0.021	8	11	0.391	0.006	0	0	0.500	0.229	7	1	0.389	0.010	11	26	0.402	0.005	19	23	0.450	0.006
chrXII	673337	G	A	1	1	0.636	0.013	0	0	0.527	0.010	0	1	0.611	0.016	14	5	0.562	0.005	12	10	0.518	0.006	7	14	0.439	0.005	16	10	0.513	0.005	1	1	0.584	0.018	14	14	0.428	0.005	1	2	0.391	0.014	16	18	0.446	0.005	2	3	0.462	0.007	7	2	0.435	0.006	3	13	0.464	0.006	0	0	0.439	0.021	4	5	0.391	0.006	0	0	0.500	0.229	3	0	0.389	0.010	9	22	0.402	0.005	11	11	0.450	0.006
chrXII	673369	G	A	1	0	0.636	0.013	0	0	0.527	0.010	0	2	0.611	0.016	14	6	0.562	0.005	16	10	0.518	0.006	5	15	0.439	0.005	14	10	0.513	0.005	1	1	0.584	0.018	14	11	0.428	0.005	0	0	0.391	0.014	14	17	0.446	0.005	3	1	0.462	0.007	6	2	0.435	0.006	2	12	0.464	0.006	0	0	0.439	0.021	4	9	0.391	0.006	0	0	0.500	0.229	0	0	0.389	0.010	10	19	0.402	0.005	7	10	0.450	0.006
chrXII	673436	T	C	0	0	0.636	0.013	0	0	0.527	0.010	0	3	0.611	0.016	17	11	0.562	0.005	21	12	0.518	0.006	9	12	0.439	0.005	11	8	0.513	0.005	0	1	0.584	0.018	18	15	0.428	0.005	0	0	0.391	0.014	12	16	0.446	0.005	3	0	0.462	0.007	3	6	0.435	0.006	5	14	0.464	0.006	0	0	0.439	0.021	4	9	0.391	0.006	0	0	0.500	0.229	0	1	0.389	0.010	12	18	0.402	0.005	7	21	0.450	0.006
chrXII	673533	A	G	1	2	0.636	0.013	9	2	0.527	0.010	0	2	0.611	0.016	23	21	0.562	0.005	24	16	0.518	0.006	18	25	0.439	0.005	24	24	0.513	0.005	0	0	0.584	0.018	20	34	0.428	0.005	7	6	0.391	0.014	17	26	0.446	0.005	8	9	0.462	0.007	8	15	0.435	0.006	16	17	0.464	0.006	2	0	0.439	0.021	10	14	0.391	0.006	0	0	0.500	0.229	2	3	0.389	0.010	22	28	0.402	0.005	20	25	0.450	0.006
chrXII	673539	G	A	3	4	0.636	0.013	10	2	0.527	0.010	0	2	0.611	0.016	24	23	0.562	0.005	24	17	0.518	0.006	21	26	0.439	0.005	28	25	0.513	0.005	0	0	0.584	0.018	25	35	0.428	0.005	6	6	0.391	0.014	22	29	0.446	0.005	9	9	0.462	0.007	10	14	0.435	0.006	19	18	0.464	0.006	2	0	0.439	0.021	11	18	0.391	0.006	0	0	0.500	0.229	2	3	0.389	0.010	24	27	0.402	0.005	25	28	0.450	0.006
chrXII	673636	A	G	3	2	0.636	0.013	7	1	0.527	0.010	2	2	0.611	0.016	24	20	0.562	0.005	25	16	0.518	0.006	19	27	0.439	0.005	32	22	0.513	0.005	2	4	0.584	0.018	28	24	0.428	0.005	5	4	0.391	0.014	16	24	0.446	0.005	9	16	0.462	0.007	11	18	0.435	0.006	24	12	0.464	0.006	0	3	0.439	0.021	5	18	0.391	0.006	0	0	0.500	0.229	3	2	0.389	0.010	28	26	0.402	0.005	27	32	0.450	0.006
chrXII	673886	G	A	8	2	0.636	0.013	7	12	0.527	0.010	0	1	0.611	0.016	13	20	0.561	0.005	22	12	0.518	0.006	22	24	0.439	0.005	25	24	0.513	0.005	2	0	0.584	0.018	19	27	0.427	0.005	1	3	0.391	0.014	22	35	0.446	0.005	14	18	0.462	0.007	12	19	0.435	0.006	23	18	0.464	0.006	0	4	0.439	0.021	13	20	0.390	0.006	0	0	0.500	0.229	3	9	0.389	0.009	21	23	0.402	0.005	28	22	0.450	0.006
chrXII	674079	A	C	6	4	0.636	0.013	10	13	0.527	0.010	3	2	0.611	0.016	20	19	0.561	0.005	17	8	0.518	0.006	17	32	0.439	0.005	23	41	0.513	0.005	4	2	0.584	0.018	23	26	0.427	0.005	7	0	0.391	0.014	21	36	0.446	0.005	18	26	0.462	0.007	25	36	0.435	0.006	34	32	0.464	0.006	1	2	0.439	0.021	22	27	0.390	0.006	0	0	0.500	0.229	12	15	0.389	0.009	18	36	0.402	0.005	26	22	0.450	0.006
chrXII	674152	A	G	10	4	0.636	0.013	12	16	0.527	0.010	2	1	0.611	0.016	29	22	0.561	0.005	24	15	0.518	0.006	23	34	0.439	0.005	25	35	0.513	0.005	2	1	0.584	0.018	23	30	0.427	0.005	5	1	0.391	0.014	20	23	0.446	0.005	20	37	0.462	0.007	35	46	0.435	0.006	43	37	0.464	0.006	3	2	0.439	0.021	24	38	0.390	0.006	0	0	0.500	0.229	9	13	0.389	0.009	20	26	0.402	0.005	31	22	0.450	0.006
chrXII	674199	A	G	14	5	0.636	0.013	12	19	0.527	0.010	2	1	0.611	0.016	34	31	0.561	0.005	40	26	0.518	0.006	36	43	0.439	0.005	45	44	0.513	0.005	0	1	0.584	0.018	36	45	0.427	0.005	5	1	0.391	0.014	25	54	0.446	0.005	23	30	0.462	0.007	35	46	0.435	0.006	36	42	0.464	0.006	5	2	0.439	0.021	30	43	0.390	0.006	0	0	0.500	0.229	3	16	0.389	0.009	27	34	0.402	0.005	40	35	0.450	0.006
chrXII	674352	T	C	4	6	0.636	0.013	3	4	0.527	0.010	5	3	0.611	0.016	49	64	0.561	0.005	49	40	0.518	0.006	38	67	0.439	0.005	46	54	0.513	0.005	1	1	0.584	0.018	49	67	0.427	0.005	3	2	0.391	0.014	55	75	0.446	0.005	16	22	0.462	0.007	35	26	0.435	0.006	14	24	0.464	0.006	2	1	0.439	0.021	15	31	0.390	0.006	0	0	0.500	0.229	4	6	0.389	0.009	45	84	0.402	0.005	42	62	0.450	0.006
chrXII	674615	G	A	3	2	0.637	0.013	5	1	0.527	0.010	2	0	0.611	0.016	43	30	0.561	0.005	27	19	0.518	0.006	36	48	0.439	0.005	39	40	0.513	0.005	2	1	0.584	0.018	36	40	0.427	0.005	0	2	0.391	0.014	38	58	0.446	0.005	5	11	0.462	0.007	6	12	0.435	0.006	3	19	0.464	0.006	2	0	0.439	0.021	8	11	0.390	0.006	0	0	0.500	0.229	7	6	0.389	0.009	26	51	0.402	0.005	27	56	0.450	0.006
chrXII	674647	G	A	4	2	0.637	0.013	3	2	0.527	0.010	1	0	0.611	0.016	37	29	0.561	0.005	22	18	0.518	0.006	31	50	0.439	0.005	39	44	0.513	0.005	0	2	0.584	0.018	32	35	0.427	0.005	0	0	0.391	0.014	27	51	0.446	0.005	8	14	0.462	0.007	3	21	0.435	0.006	10	25	0.464	0.006	0	0	0.439	0.021	6	11	0.390	0.006	0	0	0.500	0.229	3	6	0.389	0.009	32	60	0.402	0.005	30	43	0.450	0.006
chrXII	674711	T	C	2	2	0.637	0.013	2	1	0.527	0.010	1	0	0.611	0.016	39	32	0.561	0.005	24	21	0.518	0.006	32	44	0.439	0.005	36	35	0.513	0.005	0	0	0.584	0.018	35	33	0.427	0.005	0	2	0.391	0.014	31	36	0.446	0.005	6	10	0.462	0.007	3	21	0.435	0.006	11	21	0.464	0.006	0	2	0.439	0.021	2	9	0.390	0.006	0	0	0.500	0.229	0	6	0.389	0.009	26	59	0.402	0.005	31	34	0.450	0.006
chrXII	674763	T	A	3	3	0.637	0.013	0	1	0.527	0.010	2	0	0.611	0.016	38	44	0.561	0.005	31	25	0.518	0.006	24	39	0.439	0.005	38	29	0.513	0.005	0	0	0.584	0.018	32	29	0.427	0.005	0	4	0.391	0.014	36	34	0.446	0.005	4	11	0.462	0.007	3	27	0.435	0.006	12	21	0.464	0.006	0	1	0.439	0.021	2	9	0.390	0.006	0	0	0.500	0.229	4	4	0.389	0.009	29	63	0.402	0.005	31	34	0.450	0.006
chrXII	674781	T	C	3	3	0.637	0.013	2	3	0.527	0.010	2	0	0.611	0.016	39	43	0.561	0.005	30	25	0.518	0.006	23	42	0.439	0.005	37	40	0.513	0.005	0	0	0.584	0.018	27	27	0.427	0.005	0	3	0.391	0.014	33	35	0.446	0.005	3	11	0.462	0.007	6	27	0.435	0.006	10	25	0.464	0.006	0	1	0.439	0.021	4	11	0.390	0.006	0	0	0.500	0.229	4	7	0.389	0.009	35	59	0.402	0.005	33	36	0.450	0.006
chrXII	674877	A	G	4	1	0.637	0.013	6	7	0.527	0.010	0	1	0.611	0.016	42	26	0.561	0.005	27	23	0.518	0.006	42	50	0.439	0.005	30	47	0.513	0.005	0	0	0.584	0.018	36	41	0.427	0.005	2	11	0.391	0.014	41	43	0.446	0.005	10	10	0.462	0.007	22	22	0.435	0.006	17	14	0.464	0.006	1	2	0.439	0.021	12	21	0.390	0.006	0	0	0.500	0.229	6	11	0.389	0.009	30	64	0.402	0.005	36	40	0.450	0.006
chrXII	674975	C	G	4	3	0.637	0.013	4	5	0.527	0.010	2	3	0.611	0.016	58	37	0.561	0.005	36	27	0.518	0.006	40	54	0.439	0.005	41	51	0.513	0.005	2	0	0.584	0.018	53	54	0.427	0.005	2	10	0.391	0.014	42	59	0.446	0.005	11	16	0.462	0.007	21	33	0.435	0.006	16	22	0.464	0.006	2	1	0.439	0.021	17	17	0.390	0.006	0	0	0.500	0.229	5	13	0.389	0.009	35	76	0.402	0.005	37	58	0.450	0.006
chrXII	675042	G	A	8	3	0.637	0.013	6	16	0.527	0.010	1	1	0.611	0.016	48	32	0.561	0.005	35	26	0.518	0.006	35	47	0.439	0.005	45	44	0.513	0.005	0	1	0.584	0.018	41	50	0.427	0.005	2	6	0.391	0.014	43	38	0.446	0.005	19	21	0.462	0.007	33	24	0.435	0.006	23	26	0.464	0.006	3	4	0.439	0.021	20	24	0.390	0.006	2	0	0.500	0.230	2	14	0.389	0.009	33	57	0.402	0.005	36	45	0.450	0.006
chrXII	675394	T	A	15	4	0.636	0.013	10	20	0.528	0.010	13	3	0.611	0.016	42	32	0.561	0.005	22	26	0.517	0.006	31	32	0.439	0.005	33	31	0.513	0.005	8	3	0.584	0.018	23	25	0.428	0.005	7	3	0.391	0.014	31	31	0.446	0.005	36	27	0.461	0.007	36	44	0.435	0.006	36	34	0.464	0.006	4	1	0.439	0.021	32	48	0.391	0.006	0	0	0.500	0.230	5	17	0.388	0.009	37	49	0.403	0.005	18	38	0.450	0.005
chrXII	675407	C	T	15	4	0.636	0.013	10	18	0.528	0.010	14	4	0.611	0.016	46	31	0.561	0.005	25	26	0.517	0.006	33	38	0.439	0.005	35	37	0.513	0.005	7	2	0.584	0.018	28	29	0.428	0.005	7	3	0.391	0.014	31	36	0.446	0.005	34	27	0.461	0.007	38	45	0.435	0.006	35	33	0.464	0.006	5	1	0.439	0.021	33	47	0.391	0.006	0	0	0.500	0.230	4	15	0.388	0.009	38	58	0.403	0.005	19	42	0.450	0.005
chrXII	675608	C	A	1	2	0.637	0.013	4	2	0.528	0.010	1	0	0.611	0.016	20	13	0.561	0.005	28	13	0.517	0.006	18	16	0.439	0.005	20	8	0.513	0.005	2	0	0.584	0.018	23	25	0.428	0.005	2	0	0.391	0.014	21	10	0.446	0.005	6	12	0.461	0.007	16	7	0.435	0.006	18	14	0.464	0.006	0	0	0.439	0.021	14	8	0.391	0.006	0	0	0.500	0.230	4	1	0.388	0.009	13	18	0.403	0.005	14	16	0.450	0.005
chrXII	675824	C	T	6	3	0.637	0.013	4	4	0.528	0.010	2	2	0.611	0.016	31	29	0.561	0.005	36	31	0.516	0.006	24	38	0.439	0.005	35	43	0.514	0.005	2	2	0.585	0.018	38	71	0.429	0.005	2	1	0.390	0.014	28	46	0.445	0.005	2	11	0.462	0.007	18	17	0.434	0.006	9	22	0.464	0.006	1	0	0.440	0.020	6	13	0.391	0.006	0	0	0.500	0.230	4	7	0.388	0.009	28	72	0.403	0.005	27	48	0.450	0.005
chrXII	675924	T	C	6	1	0.637	0.013	4	1	0.528	0.010	0	1	0.611	0.016	26	27	0.561	0.005	26	24	0.516	0.006	21	23	0.439	0.005	35	31	0.514	0.005	0	3	0.585	0.018	30	26	0.429	0.005	2	1	0.390	0.014	29	29	0.445	0.005	1	9	0.462	0.007	18	18	0.434	0.006	10	21	0.464	0.006	2	0	0.440	0.020	14	8	0.391	0.006	0	0	0.500	0.230	4	4	0.388	0.009	12	44	0.403	0.005	20	36	0.450	0.005
chrXII	675925	A	G	6	1	0.637	0.013	4	1	0.528	0.010	0	1	0.611	0.016	26	27	0.561	0.005	26	24	0.516	0.006	21	23	0.439	0.005	35	31	0.514	0.005	0	3	0.585	0.018	30	26	0.429	0.005	2	1	0.390	0.014	29	29	0.445	0.005	1	9	0.462	0.007	18	18	0.434	0.006	10	21	0.464	0.006	2	0	0.440	0.020	14	8	0.391	0.006	0	0	0.500	0.230	4	4	0.388	0.009	12	44	0.403	0.005	20	36	0.450	0.005
chrXII	675961	C	G	2	0	0.637	0.013	2	1	0.528	0.010	1	1	0.611	0.016	29	27	0.561	0.005	25	25	0.516	0.006	21	34	0.439	0.005	35	33	0.514	0.005	0	3	0.585	0.018	31	22	0.429	0.005	4	3	0.390	0.014	31	26	0.445	0.005	4	9	0.462	0.007	19	17	0.434	0.006	10	20	0.464	0.006	2	0	0.440	0.020	17	9	0.391	0.006	0	0	0.500	0.230	6	2	0.388	0.009	14	44	0.403	0.005	24	42	0.450	0.005
chrXII	676076	G	C	3	3	0.637	0.013	9	9	0.528	0.010	6	3	0.611	0.016	38	37	0.561	0.005	37	37	0.516	0.006	24	46	0.439	0.005	30	48	0.514	0.005	2	1	0.585	0.018	36	50	0.429	0.005	3	4	0.390	0.014	43	46	0.445	0.005	18	18	0.462	0.007	27	19	0.434	0.006	24	29	0.464	0.006	1	2	0.440	0.020	20	25	0.391	0.006	0	0	0.500	0.230	8	24	0.388	0.009	23	74	0.403	0.005	18	57	0.450	0.005
chrXII	676485	T	A	10	5	0.637	0.013	22	14	0.528	0.010	3	3	0.612	0.016	50	36	0.561	0.005	42	29	0.514	0.006	31	52	0.439	0.005	56	56	0.514	0.005	3	4	0.585	0.018	49	58	0.429	0.005	2	10	0.392	0.014	41	49	0.446	0.005	29	27	0.461	0.007	34	63	0.435	0.006	64	46	0.464	0.006	5	4	0.442	0.020	36	48	0.391	0.006	0	0	0.500	0.230	16	18	0.388	0.009	40	57	0.403	0.005	36	59	0.450	0.005
chrXII	676609	G	A	19	2	0.637	0.012	24	17	0.528	0.009	12	7	0.614	0.016	63	47	0.560	0.005	49	27	0.513	0.006	30	43	0.439	0.005	56	42	0.513	0.005	6	6	0.584	0.018	38	58	0.430	0.005	8	10	0.394	0.014	44	46	0.445	0.005	19	36	0.461	0.007	34	67	0.436	0.006	35	52	0.465	0.006	1	2	0.442	0.020	29	36	0.391	0.006	0	0	0.500	0.230	10	19	0.389	0.009	47	55	0.403	0.005	37	45	0.451	0.005
chrXII	676612	C	G	19	2	0.637	0.012	24	17	0.528	0.009	12	7	0.614	0.016	63	47	0.560	0.005	49	27	0.513	0.006	30	43	0.439	0.005	56	42	0.513	0.005	6	6	0.584	0.018	38	58	0.430	0.005	8	10	0.394	0.014	44	46	0.445	0.005	19	36	0.461	0.007	34	67	0.436	0.006	35	52	0.465	0.006	1	2	0.442	0.020	29	36	0.391	0.006	0	0	0.500	0.230	10	19	0.389	0.009	47	55	0.403	0.005	37	45	0.451	0.005
chrXII	676885	G	A	13	12	0.637	0.012	23	7	0.528	0.009	6	3	0.614	0.016	60	53	0.560	0.005	46	23	0.513	0.006	35	68	0.439	0.005	79	61	0.513	0.005	8	8	0.584	0.018	50	71	0.430	0.005	10	12	0.394	0.014	56	63	0.445	0.005	48	42	0.461	0.007	52	71	0.436	0.006	47	55	0.465	0.006	1	6	0.442	0.020	40	58	0.391	0.006	0	0	0.500	0.230	6	28	0.389	0.009	59	71	0.403	0.005	43	56	0.451	0.005
chrXII	676925	G	C	12	10	0.637	0.012	26	12	0.528	0.009	6	2	0.614	0.016	64	64	0.560	0.005	62	30	0.513	0.006	43	70	0.439	0.005	90	68	0.513	0.005	9	8	0.584	0.018	48	71	0.430	0.005	8	7	0.394	0.014	63	66	0.445	0.005	40	46	0.461	0.007	52	69	0.436	0.006	41	63	0.465	0.006	2	4	0.442	0.020	47	60	0.391	0.006	0	0	0.500	0.230	11	26	0.389	0.009	63	79	0.403	0.005	48	59	0.451	0.005
chrXII	677005	A	G	17	12	0.637	0.012	18	13	0.528	0.009	4	7	0.614	0.016	61	50	0.560	0.005	56	47	0.513	0.006	49	77	0.439	0.005	93	75	0.513	0.005	5	2	0.584	0.018	51	69	0.430	0.005	5	16	0.394	0.014	62	83	0.445	0.005	35	41	0.461	0.007	34	57	0.436	0.006	36	47	0.465	0.006	1	5	0.442	0.020	41	49	0.391	0.006	0	0	0.500	0.230	12	25	0.389	0.009	56	87	0.403	0.005	55	57	0.451	0.005
chrXII	677132	C	T	13	5	0.637	0.012	12	11	0.528	0.009	2	7	0.614	0.016	62	59	0.560	0.005	43	39	0.513	0.006	69	86	0.439	0.005	85	83	0.513	0.005	2	2	0.584	0.018	49	62	0.430	0.005	3	9	0.394	0.014	42	61	0.445	0.005	24	26	0.461	0.007	28	36	0.436	0.006	31	47	0.465	0.006	0	3	0.442	0.020	22	45	0.391	0.006	0	0	0.500	0.230	9	10	0.389	0.009	63	84	0.403	0.005	47	58	0.451	0.005
chrXII	677164	A	G	16	6	0.637	0.012	16	12	0.528	0.009	3	5	0.614	0.016	56	57	0.560	0.005	33	35	0.513	0.006	56	72	0.439	0.005	79	70	0.513	0.005	1	0	0.584	0.018	42	56	0.430	0.005	3	8	0.394	0.014	42	57	0.445	0.005	20	31	0.461	0.007	22	36	0.436	0.006	28	37	0.465	0.006	1	4	0.442	0.020	25	43	0.391	0.006	0	0	0.500	0.230	9	9	0.389	0.009	61	70	0.403	0.005	41	57	0.451	0.005
chrXII	677323	A	G	7	1	0.637	0.012	7	14	0.528	0.009	1	0	0.614	0.016	46	34	0.560	0.005	40	37	0.513	0.006	37	58	0.439	0.005	57	62	0.513	0.005	1	3	0.584	0.018	35	66	0.430	0.005	7	4	0.394	0.014	45	52	0.445	0.005	26	27	0.461	0.007	27	45	0.436	0.006	29	39	0.465	0.006	0	0	0.442	0.020	16	38	0.391	0.006	0	2	0.500	0.231	5	10	0.389	0.009	46	71	0.403	0.005	30	43	0.451	0.005
chrXII	677675	G	A	7	13	0.637	0.013	23	26	0.528	0.009	14	3	0.614	0.016	59	43	0.560	0.005	28	37	0.513	0.006	31	63	0.439	0.005	51	63	0.513	0.005	14	3	0.584	0.018	46	52	0.430	0.005	11	13	0.394	0.014	29	50	0.445	0.005	43	42	0.461	0.007	57	83	0.436	0.006	51	58	0.465	0.006	10	9	0.442	0.020	35	77	0.391	0.006	1	0	0.500	0.231	10	19	0.389	0.009	35	74	0.403	0.005	40	24	0.451	0.005
chrXII	677699	T	G	6	14	0.637	0.013	20	26	0.528	0.009	9	1	0.614	0.016	57	43	0.560	0.005	30	33	0.513	0.006	30	57	0.439	0.005	51	69	0.513	0.005	12	3	0.584	0.018	42	52	0.430	0.005	13	14	0.394	0.014	31	45	0.445	0.005	36	34	0.461	0.007	50	83	0.436	0.006	43	57	0.465	0.006	7	5	0.442	0.020	37	79	0.391	0.006	1	0	0.500	0.231	10	21	0.389	0.009	32	70	0.403	0.005	38	31	0.451	0.005
chrXII	677814	T	C	14	11	0.637	0.013	24	30	0.528	0.009	11	4	0.614	0.016	52	53	0.560	0.005	46	30	0.513	0.006	48	62	0.439	0.005	61	56	0.513	0.005	18	3	0.584	0.018	38	48	0.430	0.005	9	21	0.394	0.014	37	37	0.445	0.005	34	44	0.461	0.007	45	94	0.436	0.006	59	66	0.465	0.006	7	7	0.442	0.020	39	91	0.391	0.006	0	0	0.500	0.231	19	25	0.389	0.009	45	74	0.403	0.005	39	42	0.451	0.005
chrXII	677900	T	C	18	5	0.638	0.012	24	33	0.528	0.009	8	6	0.615	0.016	53	46	0.560	0.005	54	36	0.511	0.006	53	75	0.439	0.005	77	57	0.513	0.005	17	11	0.584	0.018	39	80	0.430	0.005	11	13	0.393	0.014	26	49	0.444	0.005	37	61	0.461	0.006	53	76	0.434	0.005	52	58	0.466	0.006	6	7	0.444	0.020	43	68	0.391	0.006	2	0	0.500	0.231	21	27	0.388	0.009	39	68	0.404	0.005	43	37	0.451	0.005
chrXII	677991	G	A	18	4	0.638	0.012	16	22	0.528	0.009	12	5	0.615	0.016	60	40	0.558	0.005	47	22	0.509	0.006	41	55	0.438	0.005	57	50	0.512	0.005	15	4	0.584	0.018	47	65	0.429	0.005	7	6	0.393	0.014	36	45	0.444	0.005	33	56	0.461	0.006	47	67	0.434	0.005	49	51	0.466	0.006	10	10	0.444	0.020	38	72	0.391	0.006	2	0	0.500	0.231	15	29	0.387	0.009	41	59	0.403	0.005	31	26	0.450	0.005
chrXII	678096	T	C	23	4	0.638	0.012	13	18	0.530	0.009	5	2	0.615	0.016	46	43	0.558	0.005	32	24	0.511	0.006	39	52	0.438	0.005	42	48	0.512	0.005	6	2	0.584	0.018	35	54	0.430	0.005	1	7	0.393	0.014	30	60	0.444	0.005	35	51	0.465	0.006	38	67	0.435	0.005	56	36	0.467	0.006	3	4	0.444	0.020	34	47	0.392	0.006	0	0	0.500	0.231	6	20	0.386	0.009	32	48	0.403	0.005	24	26	0.451	0.005
chrXII	678099	G	A	23	4	0.638	0.012	13	18	0.530	0.009	5	2	0.615	0.016	46	43	0.558	0.005	32	24	0.511	0.006	39	52	0.438	0.005	42	48	0.512	0.005	6	2	0.584	0.018	35	54	0.430	0.005	1	7	0.393	0.014	30	60	0.444	0.005	35	51	0.465	0.006	38	67	0.435	0.005	56	36	0.467	0.006	3	4	0.444	0.020	34	47	0.392	0.006	0	0	0.500	0.231	6	20	0.386	0.009	32	48	0.403	0.005	24	26	0.451	0.005
chrXII	678194	C	T	11	2	0.640	0.012	15	15	0.529	0.009	12	5	0.615	0.016	60	60	0.559	0.005	53	43	0.507	0.006	42	60	0.441	0.005	66	72	0.513	0.005	3	3	0.585	0.018	51	51	0.430	0.005	6	11	0.394	0.014	38	74	0.445	0.005	27	48	0.464	0.006	43	53	0.435	0.005	46	34	0.466	0.006	4	4	0.446	0.020	28	57	0.394	0.006	0	0	0.500	0.231	15	21	0.388	0.009	59	71	0.405	0.005	55	74	0.452	0.005
chrXII	678531	C	T	16	8	0.639	0.012	15	9	0.529	0.009	8	2	0.613	0.016	41	44	0.558	0.005	51	31	0.505	0.006	49	56	0.440	0.005	48	59	0.512	0.005	0	3	0.584	0.018	51	53	0.430	0.005	6	6	0.395	0.014	43	49	0.444	0.005	31	37	0.464	0.006	35	58	0.435	0.005	35	27	0.466	0.006	1	2	0.446	0.020	27	30	0.395	0.006	0	0	0.500	0.231	9	23	0.390	0.009	49	73	0.405	0.005	41	53	0.452	0.005
chrXII	678619	C	T	16	5	0.637	0.012	9	9	0.528	0.009	6	5	0.616	0.016	47	54	0.558	0.005	48	41	0.505	0.006	67	72	0.440	0.005	66	78	0.512	0.005	4	1	0.586	0.018	53	60	0.430	0.005	4	6	0.396	0.014	54	73	0.445	0.005	22	32	0.465	0.006	27	44	0.435	0.005	31	29	0.466	0.006	4	1	0.446	0.020	36	30	0.395	0.006	0	0	0.500	0.257	3	12	0.389	0.009	45	81	0.405	0.005	47	69	0.453	0.005
chrXII	678751	T	C	0	4	0.637	0.012	3	5	0.527	0.009	2	2	0.616	0.016	57	54	0.558	0.005	55	34	0.505	0.006	46	63	0.442	0.005	56	70	0.512	0.005	5	0	0.586	0.018	53	62	0.431	0.005	1	3	0.393	0.014	65	66	0.447	0.005	10	19	0.465	0.006	14	33	0.434	0.005	27	32	0.466	0.006	0	0	0.446	0.020	12	27	0.396	0.006	0	0	0.500	0.257	4	9	0.389	0.009	60	74	0.406	0.005	52	66	0.453	0.005
chrXII	678764	G	A	0	4	0.637	0.012	4	4	0.527	0.009	0	2	0.616	0.016	53	45	0.558	0.005	47	29	0.505	0.006	38	60	0.442	0.005	52	55	0.512	0.005	6	0	0.586	0.018	42	61	0.431	0.005	1	1	0.393	0.014	57	60	0.447	0.005	7	13	0.465	0.006	12	25	0.434	0.005	24	19	0.466	0.006	0	0	0.446	0.020	8	21	0.396	0.006	0	0	0.500	0.257	4	8	0.389	0.009	48	55	0.406	0.005	42	54	0.453	0.005
chrXII	678793	C	G	2	4	0.637	0.012	3	3	0.527	0.009	0	2	0.616	0.016	43	50	0.558	0.005	42	26	0.505	0.006	33	49	0.442	0.005	50	51	0.512	0.005	7	2	0.586	0.018	36	49	0.431	0.005	1	1	0.393	0.014	49	52	0.447	0.005	6	11	0.465	0.006	12	30	0.434	0.005	13	19	0.466	0.006	0	0	0.446	0.020	7	21	0.396	0.006	0	0	0.500	0.257	4	11	0.389	0.009	46	46	0.406	0.005	39	41	0.453	0.005
chrXII	678817	T	A	3	2	0.637	0.012	3	4	0.527	0.009	0	2	0.616	0.016	41	50	0.558	0.005	39	24	0.505	0.006	35	52	0.442	0.005	46	50	0.512	0.005	5	2	0.586	0.018	33	53	0.431	0.005	2	1	0.393	0.014	46	51	0.446	0.005	6	10	0.465	0.006	13	32	0.434	0.005	12	19	0.466	0.006	0	0	0.446	0.020	7	23	0.396	0.006	0	0	0.500	0.257	5	13	0.389	0.009	44	42	0.406	0.005	39	40	0.453	0.005
chrXII	679180	G	A	4	0	0.634	0.012	8	1	0.526	0.009	4	0	0.619	0.016	47	39	0.559	0.005	43	20	0.505	0.006	41	44	0.441	0.005	43	42	0.511	0.005	1	0	0.585	0.018	51	39	0.430	0.005	1	2	0.398	0.014	33	39	0.446	0.005	11	9	0.462	0.006	16	18	0.434	0.005	9	32	0.467	0.006	1	2	0.448	0.020	5	8	0.394	0.006	0	0	0.500	0.257	5	6	0.389	0.009	31	56	0.405	0.005	39	35	0.453	0.005
chrXII	679403	T	C	9	2	0.634	0.012	10	7	0.526	0.009	5	1	0.619	0.016	40	43	0.559	0.005	38	32	0.505	0.006	39	55	0.441	0.005	42	34	0.511	0.005	6	1	0.585	0.018	32	43	0.430	0.005	3	1	0.398	0.014	31	49	0.446	0.005	11	15	0.462	0.006	16	28	0.434	0.005	17	34	0.467	0.006	2	1	0.448	0.020	16	32	0.394	0.006	0	0	0.500	0.258	5	12	0.389	0.009	32	49	0.405	0.005	39	49	0.453	0.005
chrXII	679496	A	G	5	1	0.634	0.012	15	11	0.527	0.009	4	1	0.617	0.016	71	42	0.558	0.005	47	39	0.503	0.006	44	56	0.441	0.005	60	47	0.511	0.005	5	1	0.584	0.017	46	57	0.431	0.005	4	3	0.395	0.014	36	54	0.447	0.005	18	27	0.463	0.006	17	36	0.434	0.005	29	25	0.467	0.006	3	4	0.450	0.020	24	39	0.395	0.006	0	0	0.500	0.258	10	14	0.390	0.009	37	57	0.405	0.005	43	59	0.454	0.005
chrXII	679600	C	T	21	3	0.634	0.012	17	13	0.527	0.009	9	3	0.617	0.016	56	41	0.558	0.005	53	38	0.503	0.006	53	60	0.441	0.005	64	59	0.511	0.005	9	3	0.584	0.017	32	49	0.431	0.005	5	6	0.395	0.014	35	48	0.447	0.005	25	30	0.463	0.006	34	52	0.434	0.005	35	35	0.467	0.006	1	10	0.450	0.020	24	42	0.395	0.006	0	0	0.500	0.258	18	19	0.390	0.009	40	61	0.405	0.005	43	52	0.454	0.005
chrXII	679807	G	A	17	0	0.635	0.012	23	14	0.528	0.009	3	1	0.617	0.016	61	47	0.557	0.005	50	31	0.503	0.006	49	54	0.442	0.005	67	53	0.512	0.005	11	0	0.583	0.018	45	57	0.431	0.005	1	7	0.393	0.014	51	48	0.448	0.005	29	22	0.464	0.006	30	40	0.434	0.005	37	38	0.467	0.006	3	4	0.450	0.020	33	42	0.395	0.006	0	0	0.500	0.258	10	29	0.391	0.009	50	58	0.406	0.005	39	45	0.455	0.005
chrXII	680005	A	C	2	2	0.638	0.012	4	3	0.528	0.009	0	0	0.617	0.016	36	25	0.557	0.005	27	20	0.502	0.006	23	38	0.443	0.005	23	31	0.513	0.005	1	0	0.584	0.017	26	35	0.431	0.005	0	1	0.394	0.014	28	35	0.449	0.005	8	8	0.465	0.006	10	13	0.434	0.005	13	10	0.468	0.006	0	0	0.454	0.020	6	4	0.395	0.006	0	0	0.500	0.258	1	2	0.393	0.009	37	32	0.405	0.005	12	23	0.456	0.005
chrXII	680159	C	T	11	2	0.638	0.012	10	7	0.528	0.009	4	6	0.617	0.016	69	47	0.557	0.005	50	26	0.502	0.006	36	73	0.443	0.005	70	53	0.513	0.005	6	4	0.584	0.017	56	64	0.431	0.005	1	10	0.394	0.014	47	60	0.449	0.005	22	27	0.465	0.006	36	51	0.434	0.005	29	34	0.468	0.006	2	4	0.454	0.020	14	32	0.395	0.006	0	0	0.500	0.258	6	14	0.393	0.009	52	61	0.405	0.005	34	41	0.456	0.005
chrXII	680346	T	C	17	4	0.638	0.012	26	26	0.528	0.009	14	8	0.617	0.016	63	48	0.556	0.005	40	35	0.502	0.006	42	65	0.443	0.005	75	62	0.513	0.005	11	7	0.584	0.017	47	66	0.431	0.005	4	11	0.394	0.014	52	54	0.450	0.005	42	41	0.465	0.006	63	84	0.434	0.005	51	72	0.468	0.006	2	6	0.454	0.020	34	56	0.395	0.006	0	0	0.500	0.258	19	37	0.393	0.009	53	67	0.406	0.005	54	54	0.457	0.005
chrXII	680364	C	T	19	5	0.638	0.012	25	32	0.528	0.009	13	8	0.617	0.016	62	48	0.556	0.005	39	31	0.502	0.006	43	64	0.443	0.005	71	65	0.513	0.005	12	7	0.584	0.017	43	65	0.431	0.005	5	12	0.394	0.014	53	59	0.450	0.005	49	42	0.465	0.006	59	78	0.434	0.005	43	78	0.468	0.006	3	6	0.454	0.020	38	56	0.395	0.006	0	0	0.500	0.258	17	42	0.393	0.009	48	61	0.406	0.005	51	62	0.457	0.005
chrXII	680926	G	A	19	9	0.638	0.012	22	23	0.529	0.009	13	3	0.616	0.016	45	35	0.554	0.005	40	41	0.499	0.006	41	46	0.443	0.005	63	36	0.512	0.005	6	1	0.585	0.017	52	52	0.431	0.005	4	5	0.391	0.014	42	54	0.450	0.005	52	46	0.468	0.006	39	56	0.434	0.005	52	63	0.467	0.006	3	11	0.449	0.020	26	56	0.397	0.006	0	0	0.500	0.258	16	30	0.395	0.009	42	53	0.407	0.005	34	35	0.459	0.005
chrXII	680974	A	G	15	11	0.638	0.012	27	18	0.529	0.009	9	6	0.616	0.016	48	28	0.554	0.005	43	32	0.499	0.006	34	57	0.443	0.005	54	38	0.512	0.005	6	3	0.585	0.017	40	49	0.431	0.005	3	6	0.391	0.014	43	51	0.450	0.005	46	56	0.468	0.006	52	59	0.434	0.005	48	76	0.467	0.006	5	9	0.449	0.020	27	64	0.397	0.006	0	1	0.500	0.258	18	32	0.395	0.009	46	62	0.407	0.005	30	38	0.459	0.005
chrXII	681058	T	C	28	7	0.636	0.012	19	16	0.530	0.009	8	9	0.614	0.016	41	23	0.553	0.005	32	26	0.497	0.006	37	39	0.445	0.005	44	33	0.512	0.005	10	5	0.584	0.017	33	44	0.432	0.005	6	8	0.391	0.014	37	46	0.450	0.005	45	37	0.468	0.006	44	55	0.434	0.005	40	73	0.466	0.006	0	5	0.452	0.020	35	41	0.395	0.006	0	2	0.500	0.258	9	17	0.390	0.009	43	39	0.407	0.005	35	39	0.459	0.005
chrXII	681097	T	C	22	8	0.636	0.012	11	11	0.530	0.009	7	6	0.614	0.016	47	30	0.553	0.005	39	33	0.497	0.006	40	36	0.445	0.005	60	34	0.512	0.005	11	6	0.584	0.017	43	58	0.432	0.005	5	7	0.391	0.014	38	55	0.450	0.005	39	38	0.468	0.006	42	53	0.434	0.005	39	52	0.466	0.006	1	3	0.452	0.020	41	31	0.395	0.006	0	1	0.500	0.258	9	8	0.390	0.009	43	46	0.407	0.005	33	44	0.459	0.005
chrXII	681563	A	G	9	8	0.639	0.012	19	20	0.532	0.009	8	9	0.612	0.016	55	46	0.551	0.005	49	39	0.495	0.006	65	65	0.445	0.005	70	58	0.513	0.005	3	6	0.587	0.018	60	68	0.433	0.005	10	19	0.394	0.014	45	75	0.450	0.005	32	44	0.468	0.006	25	46	0.435	0.005	37	48	0.465	0.006	2	3	0.452	0.019	28	37	0.398	0.006	0	0	0.500	0.259	29	17	0.391	0.009	63	83	0.406	0.005	55	64	0.459	0.005
chrXII	681614	G	A	11	5	0.639	0.012	14	18	0.532	0.009	9	7	0.612	0.016	56	38	0.551	0.005	37	38	0.495	0.006	62	53	0.445	0.005	75	65	0.513	0.005	3	7	0.587	0.018	66	57	0.433	0.005	4	8	0.394	0.014	42	64	0.450	0.005	37	34	0.468	0.006	30	51	0.435	0.005	42	43	0.465	0.006	2	3	0.452	0.019	33	45	0.398	0.006	0	0	0.500	0.259	19	14	0.391	0.009	53	78	0.406	0.005	51	62	0.459	0.005
chrXII	681851	A	G	17	8	0.641	0.012	28	14	0.528	0.009	3	9	0.613	0.016	56	39	0.552	0.005	41	33	0.493	0.006	65	78	0.443	0.005	84	64	0.513	0.005	7	0	0.587	0.018	54	67	0.434	0.005	5	13	0.395	0.014	63	75	0.449	0.005	39	36	0.468	0.006	40	72	0.434	0.005	51	52	0.465	0.006	4	11	0.450	0.019	30	42	0.398	0.006	3	0	0.500	0.259	11	30	0.392	0.009	56	80	0.408	0.005	53	63	0.460	0.005
chrXII	682248	A	C	9	2	0.642	0.012	8	9	0.528	0.009	6	7	0.612	0.016	42	26	0.551	0.005	32	25	0.491	0.006	36	47	0.444	0.005	57	45	0.512	0.005	7	1	0.586	0.018	31	60	0.434	0.005	1	2	0.395	0.014	34	48	0.449	0.005	20	28	0.467	0.006	27	28	0.435	0.005	29	35	0.465	0.006	2	3	0.450	0.019	23	33	0.398	0.006	0	2	0.500	0.259	8	7	0.391	0.009	37	45	0.408	0.005	32	44	0.460	0.005
chrXII	682830	G	A	17	6	0.647	0.012	12	11	0.525	0.009	8	2	0.616	0.016	40	42	0.548	0.005	27	29	0.489	0.006	40	34	0.443	0.005	36	41	0.510	0.005	10	6	0.580	0.017	34	68	0.434	0.005	11	9	0.400	0.014	28	34	0.449	0.005	24	22	0.468	0.006	38	48	0.433	0.005	26	35	0.465	0.006	7	8	0.448	0.019	21	46	0.400	0.006	0	0	0.500	0.298	23	18	0.394	0.009	32	49	0.409	0.005	41	53	0.461	0.005
chrXII	682839	C	A	20	6	0.647	0.012	12	11	0.525	0.009	8	2	0.616	0.016	41	44	0.548	0.005	29	27	0.489	0.006	41	35	0.443	0.005	38	42	0.510	0.005	9	5	0.580	0.017	36	68	0.434	0.005	13	11	0.400	0.014	28	36	0.449	0.005	24	20	0.468	0.006	35	46	0.433	0.005	23	34	0.465	0.006	7	6	0.448	0.019	21	45	0.400	0.006	0	0	0.500	0.298	22	16	0.394	0.009	31	50	0.409	0.005	41	50	0.461	0.005
chrXII	682874	T	C	18	7	0.647	0.012	8	6	0.525	0.009	4	2	0.616	0.016	38	37	0.548	0.005	43	21	0.489	0.006	46	38	0.443	0.005	39	43	0.510	0.005	6	3	0.580	0.017	39	58	0.434	0.005	10	9	0.400	0.014	26	37	0.449	0.005	22	25	0.468	0.006	34	51	0.433	0.005	24	32	0.465	0.006	4	3	0.448	0.019	18	40	0.400	0.006	0	0	0.500	0.298	8	19	0.394	0.009	32	45	0.409	0.005	35	50	0.461	0.005
chrXII	683001	C	T	4	6	0.645	0.012	3	6	0.526	0.009	4	0	0.616	0.016	33	33	0.549	0.005	29	33	0.491	0.006	31	41	0.443	0.005	37	32	0.510	0.005	6	4	0.585	0.017	36	31	0.435	0.005	3	4	0.400	0.014	30	36	0.448	0.005	14	18	0.468	0.006	17	30	0.432	0.005	24	21	0.465	0.006	1	1	0.450	0.019	16	27	0.400	0.006	0	0	0.500	0.298	8	10	0.396	0.009	29	48	0.408	0.005	28	44	0.461	0.005
chrXII	683405	T	C	4	3	0.648	0.012	10	8	0.524	0.009	3	6	0.614	0.016	28	21	0.547	0.005	23	29	0.489	0.006	12	35	0.444	0.005	30	30	0.510	0.005	5	0	0.586	0.017	24	41	0.434	0.005	6	2	0.397	0.014	17	29	0.450	0.005	14	27	0.469	0.006	24	37	0.432	0.005	26	32	0.463	0.006	4	5	0.450	0.019	16	20	0.400	0.006	0	0	0.500	0.361	5	11	0.394	0.009	23	35	0.411	0.005	20	35	0.462	0.005
chrXII	683462	G	A	3	4	0.648	0.012	12	7	0.523	0.009	2	4	0.615	0.016	31	23	0.546	0.005	23	31	0.489	0.006	20	39	0.444	0.005	38	39	0.510	0.005	4	0	0.586	0.017	26	53	0.433	0.005	3	2	0.396	0.014	22	38	0.450	0.005	11	21	0.469	0.006	28	31	0.432	0.005	21	28	0.463	0.006	4	6	0.450	0.019	19	35	0.401	0.006	0	0	0.500	0.361	5	13	0.395	0.009	30	49	0.411	0.005	27	41	0.461	0.005
chrXII	683798	C	T	7	4	0.649	0.012	11	7	0.522	0.009	6	6	0.613	0.016	49	35	0.547	0.005	49	33	0.488	0.006	42	50	0.443	0.005	52	51	0.509	0.005	2	3	0.588	0.017	39	57	0.434	0.005	4	4	0.396	0.014	41	59	0.450	0.005	28	36	0.468	0.006	37	35	0.433	0.005	28	48	0.463	0.006	4	6	0.450	0.019	18	30	0.402	0.006	0	0	0.500	0.361	6	11	0.395	0.009	34	58	0.411	0.005	49	50	0.462	0.005
chrXII	683858	T	C	7	4	0.649	0.012	8	5	0.522	0.009	2	3	0.613	0.016	41	36	0.547	0.005	45	36	0.488	0.006	46	48	0.443	0.005	45	54	0.509	0.005	4	3	0.588	0.017	32	51	0.434	0.005	5	4	0.396	0.014	32	45	0.450	0.005	20	36	0.468	0.006	34	40	0.433	0.005	23	40	0.463	0.006	5	8	0.450	0.019	20	26	0.402	0.006	0	0	0.500	0.361	9	12	0.395	0.009	32	71	0.411	0.005	36	50	0.462	0.005
chrXII	684068	T	G	11	2	0.652	0.012	25	26	0.523	0.009	9	8	0.615	0.016	61	48	0.547	0.005	55	45	0.487	0.006	50	66	0.444	0.005	58	50	0.508	0.005	6	9	0.583	0.017	60	66	0.433	0.005	12	15	0.400	0.014	49	60	0.449	0.005	28	49	0.468	0.006	34	54	0.432	0.005	47	38	0.466	0.006	1	11	0.448	0.019	36	48	0.404	0.006	1	0	0.500	0.361	13	21	0.396	0.009	52	72	0.409	0.005	44	53	0.461	0.005
chrXII	684167	T	C	14	7	0.651	0.012	31	23	0.523	0.009	14	10	0.615	0.016	66	32	0.547	0.005	53	33	0.488	0.006	45	63	0.444	0.005	56	66	0.508	0.005	3	14	0.584	0.017	64	51	0.433	0.005	9	12	0.400	0.014	44	58	0.450	0.005	29	43	0.468	0.006	32	56	0.432	0.005	40	57	0.466	0.006	1	12	0.448	0.019	39	56	0.404	0.006	0	0	0.500	0.361	14	28	0.395	0.009	44	69	0.409	0.005	38	61	0.461	0.005
chrXII	684641	T	C	16	8	0.654	0.012	17	16	0.523	0.009	7	2	0.617	0.016	51	25	0.547	0.005	42	33	0.487	0.006	45	46	0.443	0.005	53	57	0.509	0.005	6	5	0.581	0.017	46	67	0.434	0.005	1	8	0.401	0.014	50	60	0.450	0.005	38	29	0.468	0.006	41	49	0.433	0.005	55	43	0.465	0.006	0	4	0.447	0.019	42	48	0.402	0.006	0	0	0.500	0.361	13	15	0.396	0.009	52	77	0.409	0.005	39	46	0.461	0.005
chrXII	684650	T	A	15	8	0.654	0.012	22	16	0.523	0.009	6	4	0.617	0.016	51	24	0.547	0.005	41	33	0.487	0.006	41	42	0.443	0.005	53	53	0.509	0.005	6	5	0.581	0.017	53	56	0.434	0.005	3	9	0.401	0.014	47	56	0.450	0.005	36	28	0.468	0.006	44	45	0.433	0.005	54	42	0.465	0.006	1	4	0.447	0.019	43	52	0.402	0.006	0	0	0.500	0.361	16	15	0.396	0.009	57	64	0.409	0.005	36	41	0.461	0.005
chrXII	684653	T	C	15	8	0.654	0.012	22	16	0.523	0.009	6	4	0.617	0.016	51	24	0.547	0.005	41	33	0.487	0.006	41	42	0.443	0.005	53	53	0.509	0.005	6	5	0.581	0.017	53	56	0.434	0.005	3	9	0.401	0.014	47	56	0.450	0.005	36	28	0.468	0.006	44	45	0.433	0.005	54	42	0.465	0.006	1	4	0.447	0.019	43	52	0.402	0.006	0	0	0.500	0.361	16	15	0.396	0.009	57	64	0.409	0.005	36	41	0.461	0.005
chrXII	684785	G	A	21	10	0.654	0.012	14	19	0.523	0.009	9	5	0.617	0.016	76	60	0.547	0.005	69	52	0.487	0.006	50	75	0.443	0.005	77	77	0.509	0.005	8	4	0.581	0.017	54	88	0.434	0.005	5	15	0.401	0.014	55	82	0.450	0.005	30	37	0.468	0.006	51	74	0.433	0.005	65	62	0.465	0.006	4	13	0.447	0.019	33	60	0.402	0.006	0	0	0.500	0.361	20	17	0.396	0.009	67	100	0.409	0.005	40	75	0.461	0.005
chrXII	685228	A	T	15	4	0.656	0.012	13	14	0.524	0.009	5	2	0.613	0.016	61	52	0.549	0.005	35	50	0.487	0.006	36	56	0.443	0.005	45	85	0.510	0.005	2	6	0.581	0.017	51	47	0.433	0.005	2	5	0.404	0.014	39	51	0.450	0.005	25	33	0.466	0.006	23	40	0.434	0.005	40	32	0.466	0.006	3	5	0.452	0.019	26	36	0.401	0.006	2	0	0.500	0.362	10	11	0.394	0.009	44	74	0.409	0.005	41	48	0.460	0.005
chrXII	685721	A	T	12	4	0.653	0.012	18	17	0.526	0.009	9	4	0.613	0.015	59	54	0.548	0.005	34	59	0.485	0.006	41	74	0.443	0.005	64	74	0.511	0.005	11	4	0.584	0.017	57	76	0.434	0.005	10	8	0.405	0.014	55	60	0.451	0.005	26	45	0.467	0.006	36	49	0.434	0.005	40	39	0.466	0.006	4	0	0.450	0.019	21	52	0.402	0.006	0	1	0.500	0.362	7	12	0.393	0.009	54	87	0.410	0.005	41	63	0.458	0.005
chrXII	685853	T	C	22	0	0.653	0.012	19	18	0.527	0.009	6	9	0.613	0.015	72	53	0.548	0.005	54	48	0.485	0.006	52	46	0.442	0.005	68	88	0.510	0.005	2	5	0.584	0.017	54	73	0.434	0.005	16	7	0.405	0.014	44	62	0.451	0.005	30	49	0.467	0.006	37	62	0.435	0.005	53	40	0.467	0.006	7	2	0.450	0.019	39	71	0.402	0.006	0	1	0.500	0.362	19	17	0.393	0.009	57	69	0.411	0.005	48	64	0.459	0.005
chrXII	686000	C	T	15	4	0.653	0.012	9	20	0.529	0.009	4	8	0.612	0.015	71	48	0.548	0.005	44	46	0.485	0.006	54	50	0.443	0.005	64	57	0.509	0.005	7	7	0.584	0.017	50	62	0.433	0.005	13	6	0.407	0.014	46	60	0.451	0.005	44	37	0.466	0.006	59	66	0.434	0.005	47	52	0.466	0.006	2	0	0.449	0.019	25	58	0.402	0.006	0	0	0.500	0.362	20	15	0.392	0.009	50	70	0.411	0.005	42	46	0.458	0.005
chrXII	686213	G	A	13	4	0.653	0.012	17	15	0.528	0.009	10	3	0.611	0.015	58	39	0.547	0.005	41	65	0.484	0.006	27	54	0.442	0.005	53	62	0.510	0.005	5	9	0.584	0.017	45	68	0.433	0.005	10	25	0.407	0.014	58	58	0.451	0.005	23	43	0.467	0.006	51	87	0.434	0.005	33	62	0.465	0.006	3	6	0.449	0.019	31	59	0.403	0.006	0	0	0.500	0.298	9	17	0.392	0.009	43	77	0.412	0.005	43	56	0.458	0.005
chrXII	686636	C	T	8	1	0.654	0.012	12	7	0.527	0.009	8	6	0.608	0.015	69	54	0.548	0.005	45	47	0.482	0.006	45	56	0.440	0.005	60	62	0.508	0.005	4	4	0.579	0.017	43	59	0.433	0.005	9	6	0.404	0.014	51	70	0.450	0.005	16	33	0.463	0.006	20	37	0.431	0.005	26	38	0.464	0.006	0	2	0.450	0.019	22	27	0.400	0.006	0	0	0.500	0.298	8	12	0.394	0.009	46	71	0.411	0.005	40	50	0.457	0.005
chrXII	686785	G	A	17	0	0.654	0.012	15	15	0.527	0.009	7	3	0.608	0.015	59	47	0.548	0.005	44	38	0.482	0.006	44	72	0.440	0.005	57	58	0.508	0.005	4	5	0.579	0.017	65	44	0.433	0.005	7	5	0.405	0.014	55	62	0.450	0.005	24	33	0.463	0.006	21	52	0.431	0.005	30	35	0.464	0.006	3	6	0.450	0.019	34	44	0.400	0.006	0	0	0.500	0.298	14	11	0.394	0.009	55	64	0.411	0.005	35	42	0.457	0.005
chrXII	686789	G	A	17	0	0.654	0.012	15	15	0.527	0.009	7	3	0.608	0.015	59	47	0.548	0.005	44	38	0.482	0.006	44	72	0.440	0.005	57	58	0.508	0.005	4	5	0.579	0.017	65	44	0.433	0.005	7	5	0.405	0.014	55	62	0.450	0.005	24	33	0.463	0.006	21	52	0.431	0.005	30	35	0.464	0.006	3	6	0.450	0.019	34	44	0.400	0.006	0	0	0.500	0.298	14	11	0.394	0.009	55	64	0.411	0.005	35	42	0.457	0.005
chrXII	687405	T	C	2	1	0.658	0.012	0	2	0.527	0.009	0	2	0.610	0.015	35	26	0.548	0.005	17	22	0.479	0.006	26	42	0.441	0.005	18	25	0.509	0.005	1	0	0.579	0.017	16	36	0.433	0.005	2	3	0.405	0.014	20	33	0.448	0.005	7	9	0.463	0.006	6	18	0.431	0.005	7	18	0.463	0.006	0	1	0.450	0.019	7	15	0.400	0.006	0	0	0.500	0.298	2	3	0.394	0.009	17	24	0.412	0.005	17	31	0.457	0.005
chrXII	687646	G	A	6	2	0.660	0.012	8	1	0.528	0.009	1	0	0.610	0.015	32	16	0.548	0.005	20	10	0.477	0.006	27	20	0.440	0.005	24	17	0.509	0.005	3	0	0.578	0.017	33	21	0.433	0.005	2	0	0.404	0.014	18	31	0.448	0.005	17	10	0.463	0.006	21	14	0.431	0.005	16	10	0.463	0.006	1	1	0.453	0.019	14	19	0.401	0.006	0	0	0.500	0.298	4	7	0.394	0.009	29	28	0.412	0.005	12	17	0.457	0.005
chrXII	687662	T	C	6	2	0.660	0.012	8	1	0.528	0.009	1	0	0.610	0.015	31	16	0.548	0.005	21	13	0.477	0.006	26	21	0.440	0.005	27	16	0.509	0.005	3	0	0.578	0.017	35	26	0.433	0.005	2	1	0.404	0.014	20	29	0.448	0.005	19	11	0.463	0.006	24	17	0.431	0.005	16	10	0.463	0.006	1	1	0.453	0.019	14	20	0.401	0.006	0	0	0.500	0.298	4	8	0.394	0.009	30	31	0.412	0.005	12	19	0.457	0.005
chrXII	687735	T	A	9	5	0.661	0.012	12	5	0.528	0.009	5	0	0.610	0.015	29	15	0.548	0.005	20	20	0.476	0.006	30	24	0.441	0.005	23	23	0.510	0.005	1	0	0.577	0.017	28	31	0.433	0.005	2	5	0.407	0.013	15	26	0.448	0.005	29	22	0.464	0.006	39	41	0.433	0.005	27	30	0.463	0.006	1	7	0.453	0.019	17	34	0.401	0.006	0	0	0.500	0.298	13	16	0.393	0.009	21	35	0.411	0.005	15	23	0.457	0.005
chrXII	687769	G	T	10	7	0.661	0.012	11	3	0.528	0.009	4	1	0.613	0.015	26	16	0.548	0.005	19	18	0.476	0.006	30	23	0.441	0.005	21	17	0.510	0.005	1	2	0.577	0.017	32	28	0.433	0.005	2	6	0.407	0.013	16	21	0.448	0.005	23	29	0.464	0.006	30	43	0.433	0.005	30	27	0.463	0.006	1	8	0.453	0.019	13	32	0.401	0.006	0	0	0.500	0.298	12	12	0.393	0.009	22	34	0.411	0.005	18	23	0.457	0.005
chrXII	687807	A	T	10	7	0.661	0.012	6	5	0.528	0.009	5	1	0.613	0.015	27	15	0.548	0.005	21	22	0.476	0.006	20	21	0.441	0.005	23	22	0.510	0.005	1	2	0.577	0.017	29	19	0.433	0.005	4	4	0.407	0.013	24	17	0.448	0.005	20	33	0.464	0.006	26	39	0.433	0.005	28	26	0.463	0.006	0	8	0.453	0.019	12	30	0.401	0.006	0	0	0.500	0.298	15	15	0.393	0.009	18	35	0.411	0.005	21	21	0.457	0.005
chrXII	687816	G	A	8	6	0.661	0.012	8	5	0.528	0.009	6	1	0.613	0.015	26	16	0.548	0.005	22	23	0.476	0.006	14	22	0.441	0.005	24	24	0.510	0.005	2	2	0.577	0.017	30	20	0.433	0.005	4	5	0.407	0.013	22	21	0.448	0.005	20	30	0.464	0.006	23	43	0.433	0.005	28	29	0.463	0.006	0	7	0.453	0.019	15	36	0.401	0.006	0	0	0.500	0.298	14	16	0.393	0.009	18	35	0.411	0.005	26	18	0.457	0.005
chrXII	687957	A	T	6	3	0.661	0.012	6	9	0.528	0.009	5	10	0.613	0.015	27	19	0.548	0.005	20	9	0.475	0.005	14	12	0.440	0.005	19	12	0.510	0.005	2	5	0.577	0.017	31	28	0.433	0.005	4	7	0.407	0.013	9	10	0.447	0.005	19	18	0.464	0.006	37	25	0.432	0.005	32	32	0.464	0.005	0	2	0.453	0.019	28	29	0.401	0.006	0	0	0.500	0.298	10	16	0.393	0.009	32	15	0.411	0.005	22	13	0.457	0.005
chrXII	687963	C	A	5	3	0.661	0.012	5	9	0.528	0.009	5	10	0.613	0.015	31	22	0.548	0.005	18	14	0.475	0.005	19	18	0.440	0.005	21	19	0.510	0.005	2	5	0.577	0.017	30	36	0.433	0.005	4	7	0.407	0.013	10	17	0.447	0.005	19	19	0.464	0.006	36	26	0.432	0.005	31	32	0.464	0.005	0	2	0.453	0.019	29	29	0.401	0.006	0	0	0.500	0.298	10	18	0.393	0.009	33	20	0.411	0.005	23	16	0.457	0.005
chrXII	687973	A	C	7	3	0.661	0.012	5	10	0.528	0.009	5	10	0.613	0.015	28	24	0.548	0.005	18	14	0.475	0.005	19	19	0.440	0.005	19	20	0.510	0.005	2	5	0.577	0.017	29	42	0.433	0.005	2	7	0.407	0.013	14	20	0.447	0.005	20	26	0.464	0.006	39	33	0.432	0.005	28	39	0.464	0.005	0	2	0.453	0.019	29	34	0.401	0.006	0	0	0.500	0.298	11	20	0.393	0.009	34	19	0.411	0.005	22	19	0.457	0.005
chrXII	688077	G	A	11	6	0.666	0.012	10	6	0.530	0.009	2	3	0.612	0.015	19	22	0.549	0.005	17	22	0.474	0.006	28	23	0.441	0.005	22	21	0.509	0.005	4	3	0.576	0.017	39	44	0.433	0.005	4	12	0.410	0.013	13	30	0.447	0.005	31	38	0.464	0.006	36	47	0.432	0.005	30	48	0.465	0.006	1	2	0.450	0.019	29	43	0.402	0.006	0	0	0.500	0.298	8	17	0.393	0.009	26	23	0.411	0.005	18	21	0.456	0.005
chrXII	688087	A	G	15	2	0.666	0.012	14	6	0.530	0.009	3	1	0.612	0.015	13	17	0.549	0.005	16	20	0.474	0.006	22	17	0.441	0.005	15	14	0.509	0.005	7	2	0.576	0.017	36	37	0.433	0.005	5	14	0.410	0.013	10	28	0.447	0.005	31	37	0.464	0.006	40	40	0.432	0.005	32	43	0.465	0.006	3	4	0.450	0.019	27	35	0.402	0.006	0	0	0.500	0.298	8	12	0.393	0.009	20	22	0.411	0.005	13	22	0.456	0.005
chrXII	688146	T	C	14	3	0.666	0.012	22	8	0.530	0.009	4	2	0.612	0.015	15	16	0.549	0.005	15	20	0.474	0.006	20	18	0.441	0.005	21	20	0.509	0.005	11	2	0.576	0.017	33	33	0.433	0.005	7	14	0.410	0.013	9	29	0.447	0.005	34	37	0.465	0.006	37	44	0.433	0.005	36	43	0.465	0.005	4	4	0.450	0.019	25	32	0.403	0.006	0	0	0.500	0.298	11	18	0.393	0.009	17	22	0.411	0.005	11	17	0.456	0.005
chrXII	688227	C	A	4	2	0.666	0.012	10	3	0.530	0.009	1	2	0.612	0.015	21	18	0.549	0.005	14	12	0.474	0.006	18	26	0.441	0.005	14	9	0.509	0.005	3	3	0.576	0.017	17	27	0.433	0.005	1	1	0.410	0.013	16	14	0.447	0.005	29	6	0.465	0.006	30	20	0.433	0.005	26	15	0.465	0.005	0	1	0.450	0.019	26	21	0.403	0.006	0	0	0.500	0.298	8	6	0.393	0.009	15	22	0.411	0.005	9	7	0.456	0.005
chrXII	688237	T	G	3	2	0.666	0.012	8	3	0.530	0.009	0	2	0.612	0.015	20	18	0.549	0.005	14	13	0.474	0.006	19	25	0.441	0.005	12	10	0.509	0.005	5	3	0.576	0.017	21	27	0.433	0.005	1	1	0.410	0.013	19	14	0.447	0.005	28	6	0.465	0.006	23	21	0.433	0.005	26	14	0.465	0.005	0	2	0.450	0.019	24	20	0.403	0.006	0	0	0.500	0.298	9	6	0.393	0.009	16	26	0.411	0.005	10	8	0.456	0.005
chrXII	688246	C	A	3	2	0.666	0.012	7	3	0.530	0.009	0	2	0.612	0.015	22	19	0.549	0.005	15	15	0.474	0.006	21	21	0.441	0.005	12	10	0.509	0.005	5	3	0.576	0.017	23	30	0.433	0.005	1	0	0.410	0.013	23	14	0.447	0.005	29	5	0.465	0.006	22	21	0.433	0.005	27	13	0.465	0.005	0	2	0.450	0.019	24	20	0.403	0.006	0	0	0.500	0.298	7	6	0.393	0.009	15	27	0.411	0.005	11	10	0.456	0.005
chrXII	688263	T	A	3	2	0.666	0.012	7	3	0.530	0.009	0	2	0.612	0.015	22	19	0.549	0.005	15	16	0.474	0.006	21	24	0.441	0.005	12	9	0.509	0.005	4	4	0.576	0.017	24	30	0.433	0.005	1	0	0.410	0.013	22	13	0.447	0.005	26	6	0.465	0.006	20	21	0.433	0.005	26	10	0.465	0.005	0	2	0.450	0.019	24	20	0.403	0.006	0	0	0.500	0.298	6	6	0.393	0.009	16	24	0.411	0.005	11	10	0.456	0.005
chrXII	688265	G	A	3	2	0.666	0.012	7	3	0.530	0.009	0	2	0.612	0.015	22	19	0.549	0.005	15	16	0.474	0.006	21	24	0.441	0.005	12	9	0.509	0.005	4	4	0.576	0.017	24	30	0.433	0.005	1	0	0.410	0.013	22	13	0.447	0.005	26	6	0.465	0.006	20	21	0.433	0.005	26	10	0.465	0.005	0	2	0.450	0.019	24	20	0.403	0.006	0	0	0.500	0.298	6	6	0.393	0.009	16	24	0.411	0.005	11	10	0.456	0.005
chrXII	688326	T	C	6	0	0.664	0.012	5	7	0.530	0.009	0	0	0.612	0.015	14	16	0.548	0.005	10	11	0.473	0.005	10	22	0.441	0.005	15	12	0.510	0.005	2	2	0.576	0.017	20	28	0.432	0.005	0	0	0.410	0.013	19	15	0.448	0.005	20	10	0.465	0.006	21	21	0.433	0.005	19	7	0.465	0.005	0	3	0.452	0.019	12	11	0.403	0.006	0	0	0.500	0.298	5	6	0.394	0.009	15	17	0.411	0.005	12	11	0.455	0.005
chrXII	688347	C	T	8	0	0.664	0.012	5	6	0.530	0.009	1	0	0.612	0.015	9	16	0.548	0.005	6	8	0.473	0.005	12	21	0.441	0.005	18	13	0.510	0.005	2	2	0.576	0.017	16	28	0.432	0.005	0	0	0.410	0.013	16	15	0.448	0.005	15	13	0.465	0.006	21	20	0.433	0.005	17	8	0.465	0.005	0	2	0.452	0.019	13	10	0.403	0.006	0	0	0.500	0.298	4	5	0.394	0.009	16	15	0.411	0.005	12	9	0.455	0.005
chrXII	688417	C	T	8	1	0.664	0.012	12	7	0.530	0.009	2	1	0.612	0.015	12	15	0.548	0.005	6	15	0.473	0.005	18	15	0.441	0.005	18	10	0.510	0.005	0	4	0.576	0.017	23	19	0.432	0.005	0	4	0.410	0.013	12	16	0.448	0.005	14	20	0.465	0.006	32	22	0.433	0.005	33	13	0.465	0.005	3	2	0.452	0.019	16	17	0.403	0.006	0	0	0.500	0.298	2	7	0.394	0.009	27	20	0.411	0.005	15	17	0.455	0.005
chrXII	688424	C	G	10	2	0.664	0.012	15	8	0.530	0.009	3	2	0.612	0.015	12	18	0.548	0.005	6	17	0.473	0.005	22	16	0.441	0.005	19	12	0.510	0.005	0	5	0.576	0.017	23	21	0.432	0.005	0	4	0.410	0.013	13	19	0.448	0.005	17	22	0.465	0.006	36	27	0.433	0.005	38	15	0.465	0.005	4	5	0.452	0.019	16	22	0.403	0.006	0	0	0.500	0.298	3	10	0.394	0.009	25	22	0.411	0.005	17	18	0.455	0.005
chrXII	688445	C	G	9	2	0.664	0.012	15	12	0.530	0.009	5	2	0.612	0.015	15	23	0.548	0.005	10	19	0.473	0.005	25	15	0.441	0.005	18	15	0.510	0.005	0	7	0.576	0.017	27	26	0.432	0.005	6	4	0.410	0.013	17	27	0.448	0.005	20	23	0.465	0.006	42	30	0.433	0.005	37	23	0.465	0.005	4	6	0.452	0.019	22	29	0.403	0.006	0	0	0.500	0.298	6	12	0.394	0.009	33	27	0.411	0.005	18	22	0.455	0.005
chrXII	688464	G	A	8	2	0.664	0.012	15	11	0.530	0.009	5	2	0.612	0.015	17	23	0.548	0.005	10	20	0.473	0.005	25	15	0.441	0.005	16	14	0.510	0.005	0	7	0.576	0.017	28	26	0.432	0.005	6	4	0.410	0.013	15	28	0.448	0.005	20	24	0.465	0.006	40	32	0.433	0.005	37	24	0.465	0.005	3	6	0.452	0.019	20	31	0.403	0.006	0	0	0.500	0.298	10	10	0.394	0.009	35	28	0.411	0.005	19	22	0.455	0.005
chrXII	688522	C	T	11	0	0.664	0.012	11	8	0.530	0.009	3	0	0.612	0.015	20	25	0.548	0.005	14	28	0.473	0.005	23	23	0.441	0.005	23	19	0.510	0.005	0	6	0.576	0.017	29	36	0.432	0.005	8	3	0.410	0.013	16	28	0.448	0.005	29	28	0.465	0.006	36	31	0.433	0.005	28	24	0.465	0.005	2	5	0.452	0.019	19	41	0.403	0.006	0	0	0.500	0.298	8	6	0.394	0.009	29	26	0.411	0.005	16	14	0.455	0.005
chrXII	688604	T	C	3	0	0.664	0.012	9	2	0.530	0.009	1	0	0.612	0.015	11	13	0.548	0.005	12	22	0.473	0.005	12	20	0.441	0.005	22	22	0.510	0.005	0	1	0.576	0.017	16	27	0.432	0.005	6	0	0.410	0.013	21	7	0.448	0.005	24	33	0.465	0.006	32	34	0.433	0.005	20	19	0.465	0.005	2	4	0.452	0.019	16	25	0.403	0.006	0	0	0.500	0.298	3	7	0.394	0.009	23	23	0.411	0.005	14	13	0.455	0.005
chrXII	688606	T	A	3	0	0.664	0.012	9	2	0.530	0.009	1	0	0.612	0.015	11	13	0.548	0.005	12	22	0.473	0.005	12	20	0.441	0.005	22	22	0.510	0.005	0	1	0.576	0.017	16	27	0.432	0.005	6	0	0.410	0.013	21	7	0.448	0.005	24	33	0.465	0.006	32	34	0.433	0.005	20	19	0.465	0.005	2	4	0.452	0.019	16	25	0.403	0.006	0	0	0.500	0.298	3	7	0.394	0.009	23	23	0.411	0.005	14	13	0.455	0.005
chrXII	688733	T	C	5	6	0.664	0.012	11	6	0.529	0.009	4	2	0.610	0.015	38	29	0.549	0.005	18	30	0.473	0.005	20	31	0.440	0.005	27	25	0.510	0.005	0	2	0.578	0.017	40	41	0.432	0.005	2	2	0.409	0.014	22	22	0.448	0.005	14	18	0.464	0.006	31	36	0.434	0.005	21	23	0.466	0.005	5	0	0.453	0.019	12	14	0.403	0.006	0	0	0.500	0.362	11	6	0.392	0.009	32	39	0.412	0.005	21	37	0.455	0.005
chrXII	688772	T	C	6	4	0.664	0.012	6	7	0.529	0.009	8	2	0.610	0.015	31	20	0.549	0.005	15	27	0.473	0.005	17	26	0.440	0.005	14	29	0.510	0.005	0	2	0.578	0.017	28	31	0.432	0.005	3	3	0.409	0.014	17	17	0.448	0.005	17	10	0.464	0.006	21	21	0.434	0.005	15	13	0.466	0.005	1	1	0.453	0.019	14	10	0.403	0.006	0	0	0.500	0.362	4	12	0.392	0.009	33	33	0.412	0.005	17	19	0.455	0.005
chrXII	688789	C	T	5	4	0.664	0.012	3	8	0.529	0.009	8	2	0.610	0.015	25	22	0.549	0.005	16	19	0.473	0.005	14	23	0.440	0.005	16	26	0.510	0.005	2	1	0.578	0.017	24	30	0.432	0.005	6	2	0.409	0.014	15	19	0.448	0.005	14	11	0.464	0.006	19	12	0.434	0.005	17	8	0.466	0.005	1	2	0.453	0.019	13	9	0.403	0.006	0	0	0.500	0.362	2	12	0.392	0.009	22	23	0.412	0.005	19	17	0.455	0.005
chrXII	688902	G	A	2	1	0.663	0.012	0	8	0.529	0.009	4	0	0.611	0.015	20	14	0.549	0.005	13	20	0.472	0.005	20	26	0.439	0.005	26	20	0.510	0.005	3	1	0.580	0.017	28	23	0.432	0.005	8	0	0.409	0.013	21	24	0.448	0.005	14	7	0.464	0.006	10	6	0.433	0.005	12	8	0.465	0.005	0	3	0.453	0.019	8	4	0.404	0.006	0	0	0.500	0.362	2	5	0.393	0.009	16	18	0.412	0.005	18	20	0.456	0.005
chrXII	689122	G	T	6	0	0.663	0.012	7	10	0.529	0.009	6	1	0.611	0.015	26	18	0.549	0.005	21	25	0.472	0.005	23	28	0.439	0.005	25	20	0.509	0.005	0	2	0.580	0.017	20	30	0.433	0.005	6	6	0.409	0.013	31	29	0.448	0.005	8	13	0.464	0.006	9	14	0.434	0.005	10	19	0.465	0.005	2	0	0.453	0.019	7	7	0.404	0.006	0	0	0.500	0.361	4	3	0.394	0.009	23	32	0.412	0.005	23	18	0.456	0.005
chrXII	689147	G	A	6	0	0.663	0.012	10	12	0.529	0.009	8	2	0.611	0.015	34	26	0.549	0.005	25	30	0.472	0.005	29	39	0.439	0.005	32	28	0.509	0.005	2	4	0.580	0.017	22	34	0.433	0.005	7	6	0.410	0.013	38	33	0.448	0.005	11	18	0.464	0.006	15	27	0.434	0.005	22	30	0.465	0.005	2	0	0.453	0.019	17	17	0.404	0.006	0	0	0.500	0.361	3	8	0.394	0.009	27	40	0.412	0.005	24	21	0.456	0.005
chrXII	689216	G	T	9	8	0.663	0.012	20	21	0.529	0.009	9	6	0.611	0.015	37	28	0.549	0.005	31	37	0.472	0.005	35	38	0.439	0.005	36	38	0.509	0.005	6	4	0.580	0.017	32	33	0.433	0.005	3	5	0.410	0.013	33	26	0.448	0.005	27	35	0.464	0.006	28	51	0.434	0.005	45	40	0.465	0.005	2	0	0.453	0.019	36	39	0.404	0.006	0	0	0.500	0.361	8	25	0.394	0.009	31	48	0.412	0.005	31	37	0.456	0.005
chrXII	689323	A	G	14	7	0.664	0.012	18	20	0.529	0.009	5	7	0.614	0.015	49	40	0.550	0.005	39	34	0.472	0.005	45	43	0.438	0.005	52	43	0.509	0.005	5	3	0.577	0.017	42	51	0.433	0.005	6	17	0.411	0.013	44	36	0.450	0.005	28	33	0.463	0.006	53	49	0.434	0.005	42	52	0.465	0.005	5	3	0.457	0.019	38	47	0.403	0.006	0	1	0.500	0.361	18	27	0.395	0.009	38	52	0.411	0.005	35	37	0.456	0.005
chrXII	689355	T	G	12	7	0.664	0.012	15	21	0.529	0.009	6	4	0.614	0.015	49	37	0.550	0.005	35	32	0.472	0.005	38	43	0.438	0.005	50	45	0.509	0.005	9	3	0.577	0.017	39	51	0.433	0.005	8	12	0.411	0.013	46	40	0.450	0.005	29	32	0.463	0.006	55	44	0.434	0.005	38	59	0.465	0.005	8	6	0.457	0.019	42	40	0.403	0.006	0	2	0.500	0.361	25	33	0.395	0.009	30	53	0.411	0.005	34	35	0.456	0.005
chrXII	689357	C	T	12	7	0.664	0.012	15	21	0.529	0.009	6	4	0.614	0.015	49	37	0.550	0.005	35	32	0.472	0.005	38	43	0.438	0.005	50	45	0.509	0.005	9	3	0.577	0.017	39	51	0.433	0.005	8	12	0.411	0.013	46	40	0.450	0.005	29	32	0.463	0.006	55	44	0.434	0.005	38	59	0.465	0.005	8	6	0.457	0.019	42	40	0.403	0.006	0	2	0.500	0.361	25	33	0.395	0.009	30	53	0.411	0.005	34	35	0.456	0.005
chrXII	689502	G	C	15	6	0.664	0.012	16	19	0.529	0.009	4	4	0.614	0.015	49	38	0.550	0.005	40	34	0.472	0.005	47	47	0.438	0.005	51	41	0.509	0.005	8	6	0.576	0.017	49	61	0.433	0.005	4	7	0.411	0.013	46	46	0.450	0.005	28	39	0.463	0.006	45	47	0.434	0.005	37	58	0.465	0.005	5	7	0.457	0.019	34	36	0.403	0.006	0	0	0.500	0.361	13	21	0.395	0.009	48	53	0.411	0.005	45	49	0.456	0.005
chrXII	689510	G	A	16	6	0.664	0.012	17	19	0.529	0.009	2	4	0.614	0.015	49	37	0.550	0.005	39	31	0.472	0.005	46	47	0.438	0.005	53	39	0.509	0.005	7	6	0.576	0.017	46	61	0.433	0.005	4	6	0.411	0.013	43	42	0.450	0.005	27	37	0.463	0.006	43	39	0.434	0.005	37	53	0.465	0.005	5	6	0.457	0.019	33	35	0.403	0.006	0	0	0.500	0.361	12	18	0.395	0.009	45	53	0.411	0.005	48	44	0.456	0.005
chrXII	689527	A	G	16	4	0.664	0.012	16	21	0.529	0.009	2	5	0.614	0.015	46	33	0.550	0.005	39	28	0.472	0.005	48	47	0.438	0.005	55	40	0.509	0.005	8	6	0.576	0.017	45	57	0.433	0.005	4	6	0.411	0.013	44	43	0.450	0.005	25	32	0.463	0.006	39	39	0.434	0.005	39	51	0.465	0.005	4	2	0.457	0.019	34	33	0.403	0.006	0	0	0.500	0.361	11	17	0.395	0.009	44	52	0.411	0.005	49	45	0.456	0.005
chrXII	689587	T	C	4	3	0.664	0.011	15	13	0.529	0.009	5	5	0.614	0.015	47	32	0.550	0.005	26	28	0.472	0.005	46	40	0.438	0.005	54	41	0.509	0.005	7	6	0.576	0.017	34	37	0.433	0.005	1	9	0.411	0.013	38	51	0.450	0.005	23	25	0.462	0.006	20	43	0.433	0.005	33	46	0.465	0.005	1	0	0.457	0.019	24	27	0.403	0.006	0	0	0.500	0.361	19	8	0.396	0.009	32	43	0.412	0.005	46	34	0.456	0.005
chrXII	689626	T	C	2	2	0.664	0.012	13	8	0.528	0.009	4	6	0.614	0.015	51	38	0.549	0.005	33	32	0.470	0.005	48	44	0.438	0.005	60	43	0.509	0.005	7	6	0.576	0.017	35	49	0.433	0.005	1	11	0.411	0.013	42	50	0.449	0.005	18	36	0.462	0.006	31	42	0.433	0.005	36	40	0.464	0.005	1	2	0.457	0.019	26	34	0.403	0.006	0	0	0.500	0.361	17	10	0.396	0.009	33	50	0.412	0.005	51	36	0.456	0.005
chrXII	689719	G	A	5	0	0.664	0.012	5	2	0.528	0.009	2	5	0.614	0.015	43	32	0.549	0.005	33	23	0.470	0.005	34	36	0.438	0.005	40	34	0.509	0.005	1	3	0.575	0.017	33	38	0.433	0.005	1	0	0.411	0.013	33	34	0.449	0.005	11	21	0.462	0.006	22	22	0.433	0.005	34	20	0.464	0.005	2	2	0.457	0.019	20	23	0.403	0.006	0	0	0.500	0.361	9	4	0.396	0.009	31	42	0.412	0.005	34	30	0.456	0.005
chrXII	689793	A	G	7	0	0.664	0.012	7	5	0.528	0.009	2	2	0.614	0.015	38	29	0.549	0.005	27	25	0.470	0.005	35	36	0.438	0.005	36	40	0.509	0.005	1	3	0.575	0.017	33	38	0.433	0.005	2	1	0.411	0.013	41	37	0.449	0.005	8	15	0.462	0.006	18	14	0.433	0.005	24	16	0.464	0.005	2	2	0.457	0.019	21	17	0.403	0.006	0	0	0.500	0.361	8	3	0.396	0.009	27	41	0.412	0.005	26	43	0.456	0.005
chrXII	689916	C	T	1	4	0.666	0.011	2	3	0.530	0.009	0	3	0.616	0.015	36	22	0.549	0.005	15	19	0.469	0.005	27	36	0.438	0.005	23	23	0.507	0.005	0	0	0.575	0.017	18	31	0.433	0.005	1	1	0.414	0.013	29	33	0.448	0.005	3	11	0.461	0.006	5	7	0.433	0.005	20	10	0.465	0.005	0	0	0.461	0.019	13	12	0.405	0.006	0	0	0.500	0.361	1	2	0.396	0.009	14	36	0.412	0.005	32	34	0.455	0.005
chrXII	689955	C	T	2	4	0.666	0.011	1	6	0.530	0.009	3	1	0.616	0.015	36	31	0.549	0.005	22	25	0.469	0.005	30	44	0.438	0.005	29	30	0.507	0.005	2	2	0.575	0.017	28	29	0.433	0.005	2	2	0.414	0.013	24	41	0.448	0.005	7	6	0.461	0.006	9	12	0.433	0.005	16	14	0.465	0.005	2	0	0.461	0.019	13	12	0.405	0.006	0	0	0.500	0.361	4	2	0.396	0.009	19	33	0.412	0.005	32	28	0.455	0.005
chrXII	690162	T	C	4	0	0.666	0.011	4	4	0.529	0.009	3	0	0.617	0.015	26	25	0.549	0.005	13	32	0.469	0.005	18	29	0.438	0.005	28	25	0.508	0.005	2	4	0.576	0.017	33	38	0.433	0.005	1	10	0.414	0.014	17	21	0.448	0.005	15	11	0.461	0.006	24	14	0.432	0.005	17	25	0.466	0.005	0	2	0.463	0.019	7	15	0.404	0.006	0	0	0.500	0.361	4	2	0.396	0.009	24	29	0.412	0.005	24	29	0.455	0.005
chrXII	690280	A	G	0	1	0.667	0.012	4	5	0.529	0.009	10	0	0.614	0.015	27	32	0.548	0.005	27	24	0.468	0.005	28	34	0.438	0.005	27	24	0.506	0.005	2	2	0.573	0.017	31	43	0.432	0.005	3	2	0.416	0.014	16	34	0.447	0.005	18	20	0.460	0.006	27	27	0.430	0.005	19	22	0.465	0.006	1	1	0.462	0.019	10	22	0.406	0.006	0	0	0.500	0.361	8	4	0.394	0.009	29	31	0.413	0.005	25	31	0.457	0.005
chrXII	690475	C	T	4	3	0.666	0.012	17	10	0.529	0.009	7	5	0.615	0.015	50	45	0.548	0.005	25	45	0.468	0.005	29	43	0.438	0.005	49	44	0.507	0.005	6	6	0.574	0.017	31	37	0.433	0.005	1	8	0.417	0.014	43	52	0.448	0.005	40	34	0.461	0.006	54	55	0.432	0.005	31	29	0.465	0.006	3	5	0.462	0.019	29	37	0.405	0.006	0	0	0.500	0.361	10	17	0.394	0.009	31	43	0.412	0.005	35	34	0.456	0.005
chrXII	690479	C	T	4	3	0.666	0.012	17	10	0.529	0.009	7	5	0.615	0.015	50	45	0.548	0.005	25	45	0.468	0.005	29	43	0.438	0.005	49	44	0.507	0.005	6	6	0.574	0.017	31	37	0.433	0.005	1	8	0.417	0.014	43	52	0.448	0.005	40	34	0.461	0.006	54	55	0.432	0.005	31	29	0.465	0.006	3	5	0.462	0.019	29	37	0.405	0.006	0	0	0.500	0.361	10	17	0.394	0.009	31	43	0.412	0.005	35	34	0.456	0.005
chrXII	690497	T	C	9	3	0.666	0.012	19	19	0.529	0.009	9	6	0.615	0.015	62	52	0.548	0.005	29	51	0.468	0.005	43	57	0.438	0.005	53	48	0.507	0.005	7	9	0.574	0.017	46	46	0.433	0.005	2	10	0.417	0.014	48	47	0.448	0.005	47	38	0.461	0.006	59	60	0.432	0.005	33	36	0.465	0.006	4	6	0.462	0.019	33	39	0.405	0.006	0	0	0.500	0.361	14	21	0.394	0.009	40	52	0.412	0.005	40	44	0.456	0.005
chrXII	690553	G	A	19	4	0.666	0.012	20	24	0.529	0.009	14	10	0.615	0.015	65	45	0.548	0.005	35	55	0.468	0.005	47	51	0.438	0.005	47	49	0.507	0.005	9	3	0.574	0.017	43	63	0.433	0.005	7	21	0.417	0.014	48	47	0.448	0.005	52	36	0.461	0.006	56	74	0.432	0.005	37	51	0.465	0.006	5	6	0.462	0.019	42	51	0.405	0.006	2	0	0.500	0.361	19	32	0.394	0.009	40	58	0.412	0.005	48	51	0.456	0.005
chrXII	690639	C	T	25	4	0.666	0.012	23	17	0.529	0.009	14	7	0.615	0.015	62	57	0.548	0.005	50	41	0.468	0.005	56	62	0.438	0.005	51	63	0.507	0.005	14	6	0.574	0.017	55	98	0.433	0.005	7	12	0.417	0.014	52	64	0.448	0.005	48	39	0.461	0.006	53	77	0.432	0.005	40	56	0.465	0.006	3	1	0.462	0.019	31	64	0.405	0.006	0	0	0.500	0.361	17	26	0.394	0.009	54	77	0.412	0.005	57	59	0.456	0.005
chrXII	690766	C	T	21	2	0.666	0.012	21	19	0.529	0.009	7	4	0.615	0.015	70	62	0.549	0.005	64	65	0.467	0.005	64	66	0.438	0.005	74	74	0.507	0.005	11	0	0.575	0.017	54	74	0.433	0.005	10	12	0.417	0.014	65	76	0.448	0.005	42	37	0.460	0.006	50	71	0.432	0.005	52	44	0.465	0.005	6	9	0.462	0.019	34	56	0.405	0.006	0	0	0.500	0.361	14	16	0.394	0.009	54	87	0.412	0.005	65	48	0.457	0.005
chrXII	691332	A	T	10	2	0.667	0.012	17	15	0.530	0.009	8	4	0.616	0.015	63	44	0.549	0.005	50	45	0.465	0.005	39	56	0.439	0.005	51	52	0.506	0.005	3	0	0.574	0.017	54	66	0.433	0.005	11	3	0.417	0.014	42	64	0.447	0.005	30	49	0.459	0.006	48	43	0.431	0.005	24	47	0.465	0.006	1	1	0.463	0.019	32	38	0.405	0.006	0	1	0.500	0.360	7	13	0.394	0.009	38	71	0.413	0.005	54	57	0.457	0.005
chrXII	691605	A	G	12	10	0.668	0.012	15	14	0.530	0.009	16	2	0.614	0.015	77	48	0.549	0.005	53	60	0.464	0.005	61	83	0.439	0.005	78	81	0.506	0.005	7	4	0.574	0.017	49	74	0.433	0.005	5	13	0.418	0.014	71	84	0.447	0.005	25	47	0.459	0.006	45	65	0.431	0.005	39	51	0.465	0.006	4	2	0.463	0.019	35	48	0.405	0.006	0	0	0.500	0.360	8	10	0.393	0.009	75	101	0.413	0.005	63	67	0.457	0.005
chrXII	691647	T	C	14	10	0.668	0.012	14	26	0.530	0.009	17	2	0.614	0.015	73	55	0.549	0.005	53	61	0.464	0.005	69	78	0.439	0.005	83	77	0.506	0.005	6	5	0.574	0.017	56	76	0.433	0.005	3	16	0.418	0.014	70	80	0.447	0.005	30	43	0.459	0.006	48	57	0.431	0.005	42	55	0.465	0.006	3	2	0.463	0.019	32	49	0.405	0.006	0	2	0.500	0.360	10	12	0.393	0.009	74	93	0.413	0.005	60	65	0.457	0.005
chrXII	691716	C	T	21	10	0.668	0.012	11	23	0.530	0.009	11	1	0.614	0.015	67	52	0.549	0.005	51	48	0.464	0.005	59	68	0.439	0.005	72	83	0.506	0.005	5	5	0.574	0.017	58	59	0.433	0.005	8	7	0.418	0.014	68	73	0.447	0.005	38	40	0.459	0.006	44	50	0.431	0.005	36	49	0.465	0.006	1	0	0.463	0.019	30	57	0.405	0.006	0	2	0.500	0.360	15	8	0.393	0.009	65	77	0.413	0.005	53	50	0.457	0.005
chrXII	691789	C	T	20	8	0.668	0.012	8	13	0.530	0.009	7	1	0.614	0.015	62	41	0.549	0.005	44	49	0.464	0.005	51	70	0.439	0.005	70	82	0.506	0.005	3	9	0.574	0.017	65	55	0.433	0.005	7	10	0.418	0.014	72	66	0.447	0.005	41	30	0.459	0.006	32	41	0.431	0.005	36	29	0.465	0.006	3	0	0.463	0.019	36	53	0.405	0.006	0	1	0.500	0.360	17	11	0.393	0.009	69	91	0.413	0.005	52	42	0.457	0.005
chrXII	691842	A	G	13	8	0.668	0.012	8	11	0.530	0.009	5	1	0.614	0.015	76	49	0.549	0.005	52	63	0.464	0.005	64	76	0.439	0.005	79	71	0.506	0.005	2	10	0.574	0.017	76	73	0.433	0.005	7	9	0.418	0.014	81	69	0.447	0.005	37	30	0.459	0.006	33	42	0.431	0.005	42	39	0.465	0.006	4	0	0.463	0.019	35	61	0.405	0.006	0	2	0.500	0.360	11	13	0.393	0.009	69	105	0.413	0.005	51	59	0.457	0.005
chrXII	691866	A	G	10	8	0.668	0.012	11	13	0.530	0.009	5	2	0.614	0.015	83	47	0.549	0.005	55	61	0.464	0.005	60	72	0.439	0.005	97	69	0.506	0.005	1	7	0.574	0.017	73	80	0.433	0.005	7	11	0.418	0.014	75	65	0.447	0.005	36	31	0.459	0.006	37	39	0.431	0.005	48	42	0.465	0.006	4	1	0.463	0.019	42	58	0.405	0.006	1	0	0.500	0.360	11	9	0.393	0.009	60	109	0.413	0.005	52	58	0.457	0.005
chrXII	692160	C	T	17	5	0.668	0.012	16	18	0.530	0.009	8	3	0.613	0.015	61	54	0.549	0.005	48	47	0.462	0.005	53	70	0.438	0.005	92	66	0.507	0.005	6	1	0.575	0.017	65	101	0.434	0.005	4	14	0.417	0.014	64	74	0.447	0.005	35	36	0.459	0.006	55	56	0.430	0.005	38	51	0.465	0.006	5	0	0.463	0.019	32	54	0.404	0.006	1	0	0.500	0.360	14	20	0.394	0.009	62	105	0.413	0.005	47	49	0.457	0.005
chrXII	692181	T	C	15	3	0.668	0.012	13	17	0.530	0.009	8	3	0.613	0.015	63	56	0.549	0.005	49	54	0.462	0.005	51	66	0.438	0.005	92	77	0.507	0.005	5	0	0.575	0.017	70	97	0.434	0.005	4	18	0.417	0.014	59	71	0.447	0.005	33	43	0.459	0.006	54	52	0.430	0.005	43	47	0.465	0.006	3	0	0.463	0.019	42	54	0.404	0.006	0	0	0.500	0.360	14	19	0.394	0.009	57	110	0.413	0.005	57	58	0.457	0.005
chrXII	692874	T	C	24	15	0.666	0.011	39	25	0.526	0.009	14	4	0.611	0.015	68	57	0.548	0.005	46	69	0.460	0.005	72	79	0.437	0.005	91	63	0.506	0.005	12	9	0.574	0.017	74	112	0.432	0.005	0	18	0.416	0.013	63	79	0.447	0.005	42	48	0.458	0.006	70	93	0.427	0.005	58	51	0.465	0.005	17	11	0.470	0.019	43	90	0.403	0.006	0	0	0.500	0.360	20	43	0.392	0.009	59	93	0.412	0.005	62	80	0.455	0.005
chrXII	693267	C	T	15	7	0.666	0.011	11	7	0.527	0.009	5	4	0.610	0.015	75	51	0.548	0.005	42	63	0.459	0.005	57	67	0.437	0.005	95	66	0.506	0.005	2	4	0.575	0.016	53	61	0.432	0.005	7	11	0.415	0.013	49	49	0.445	0.005	35	23	0.460	0.006	34	50	0.426	0.005	35	41	0.465	0.005	0	8	0.472	0.019	29	56	0.403	0.006	0	0	0.500	0.297	8	14	0.393	0.009	61	80	0.413	0.005	49	45	0.455	0.005
chrXII	693525	T	C	9	5	0.667	0.011	16	11	0.525	0.009	6	6	0.611	0.015	52	47	0.548	0.005	40	47	0.457	0.005	47	57	0.438	0.005	62	64	0.507	0.005	6	3	0.578	0.016	40	57	0.433	0.005	8	10	0.416	0.013	46	44	0.447	0.005	23	32	0.461	0.006	38	57	0.426	0.005	40	32	0.465	0.005	1	7	0.469	0.019	29	42	0.405	0.006	0	1	0.500	0.297	12	20	0.395	0.009	51	55	0.413	0.005	43	41	0.456	0.005
chrXII	693579	A	G	12	7	0.667	0.011	17	19	0.525	0.009	8	5	0.611	0.015	58	37	0.548	0.005	36	33	0.457	0.005	40	53	0.438	0.005	50	46	0.506	0.005	7	1	0.578	0.016	39	52	0.433	0.005	7	9	0.417	0.013	41	40	0.446	0.005	29	41	0.460	0.006	46	65	0.426	0.005	46	45	0.465	0.005	1	4	0.469	0.019	36	41	0.405	0.006	0	0	0.500	0.297	12	21	0.396	0.009	37	55	0.413	0.005	36	36	0.455	0.005
chrXII	693615	C	T	12	5	0.667	0.011	22	19	0.525	0.009	8	4	0.611	0.015	55	34	0.548	0.005	36	35	0.457	0.005	39	57	0.438	0.005	52	45	0.506	0.005	9	1	0.578	0.016	40	49	0.433	0.005	4	5	0.417	0.013	35	54	0.446	0.005	28	43	0.460	0.006	39	63	0.426	0.005	42	53	0.465	0.005	2	6	0.469	0.019	39	54	0.405	0.006	0	0	0.500	0.297	9	17	0.396	0.009	48	57	0.413	0.005	41	38	0.455	0.005
chrXII	693687	C	T	20	7	0.667	0.011	24	18	0.525	0.009	10	6	0.614	0.015	57	40	0.548	0.005	33	37	0.457	0.005	46	47	0.438	0.005	46	59	0.506	0.005	6	6	0.578	0.016	44	48	0.433	0.005	3	3	0.417	0.013	48	56	0.447	0.005	30	40	0.461	0.006	47	63	0.426	0.005	37	63	0.466	0.005	2	6	0.469	0.019	37	63	0.405	0.006	0	0	0.500	0.297	8	18	0.395	0.009	54	63	0.413	0.005	43	42	0.456	0.005
chrXII	693756	G	A	16	6	0.668	0.011	24	24	0.525	0.009	12	7	0.614	0.015	60	41	0.548	0.005	27	45	0.456	0.005	41	41	0.438	0.005	52	58	0.506	0.005	8	3	0.578	0.016	46	51	0.433	0.005	5	9	0.417	0.013	42	44	0.447	0.005	32	32	0.461	0.006	45	49	0.426	0.005	28	50	0.465	0.005	4	5	0.469	0.019	35	52	0.405	0.006	0	0	0.500	0.297	10	24	0.395	0.009	51	68	0.414	0.005	49	42	0.456	0.005
chrXII	693786	T	C	17	4	0.668	0.011	23	19	0.525	0.009	11	6	0.614	0.015	63	42	0.548	0.005	25	50	0.456	0.005	43	47	0.438	0.005	58	48	0.506	0.005	8	3	0.578	0.016	50	51	0.433	0.005	5	12	0.417	0.013	42	47	0.447	0.005	25	41	0.461	0.006	41	51	0.426	0.005	27	48	0.465	0.005	5	6	0.469	0.019	35	45	0.405	0.006	0	0	0.500	0.297	10	23	0.395	0.009	54	68	0.414	0.005	50	40	0.456	0.005
chrXII	693904	A	G	2	0	0.668	0.011	11	8	0.525	0.009	3	0	0.613	0.015	36	19	0.548	0.005	16	26	0.456	0.005	23	20	0.438	0.005	25	36	0.507	0.005	1	0	0.578	0.016	20	39	0.433	0.005	2	7	0.417	0.013	29	24	0.447	0.005	15	18	0.460	0.006	8	14	0.426	0.005	10	15	0.464	0.005	1	0	0.469	0.019	6	9	0.406	0.006	0	2	0.500	0.297	2	8	0.395	0.009	33	30	0.414	0.005	21	28	0.456	0.005
chrXII	694170	G	A	7	1	0.668	0.011	16	10	0.525	0.009	8	5	0.613	0.015	34	25	0.548	0.005	12	33	0.454	0.005	38	47	0.439	0.005	29	35	0.507	0.005	11	5	0.581	0.016	29	45	0.434	0.005	3	5	0.415	0.013	31	43	0.447	0.005	28	26	0.461	0.006	29	26	0.425	0.005	19	26	0.464	0.005	3	3	0.470	0.019	31	27	0.406	0.006	0	0	0.500	0.297	7	15	0.395	0.009	34	33	0.414	0.005	26	39	0.456	0.005
chrXII	694211	C	T	12	1	0.668	0.011	20	11	0.525	0.009	8	5	0.613	0.015	30	25	0.548	0.005	14	26	0.454	0.005	29	31	0.439	0.005	24	25	0.507	0.005	10	7	0.581	0.016	22	35	0.434	0.005	6	8	0.415	0.013	27	40	0.447	0.005	34	30	0.461	0.006	37	32	0.425	0.005	25	24	0.464	0.005	1	5	0.470	0.019	33	35	0.406	0.006	0	0	0.500	0.297	8	21	0.395	0.009	27	19	0.414	0.005	29	29	0.456	0.005
chrXII	694318	C	T	6	8	0.668	0.011	11	15	0.525	0.009	11	4	0.613	0.015	43	28	0.548	0.005	18	40	0.454	0.005	26	28	0.439	0.005	36	43	0.507	0.005	4	6	0.581	0.016	38	39	0.434	0.005	6	9	0.415	0.013	31	37	0.447	0.005	25	31	0.461	0.006	31	38	0.425	0.005	20	31	0.464	0.005	3	6	0.469	0.018	32	40	0.406	0.006	0	1	0.500	0.296	15	7	0.397	0.009	31	34	0.414	0.005	29	30	0.456	0.005
chrXII	694377	C	T	7	3	0.668	0.011	12	14	0.526	0.009	6	1	0.613	0.015	24	26	0.548	0.005	19	26	0.455	0.005	23	31	0.439	0.005	26	30	0.507	0.005	6	5	0.581	0.016	33	32	0.434	0.005	3	2	0.415	0.013	22	35	0.447	0.005	22	28	0.461	0.006	28	43	0.426	0.005	22	38	0.464	0.005	2	2	0.469	0.018	23	29	0.406	0.006	0	1	0.500	0.296	7	4	0.397	0.009	25	32	0.414	0.005	34	27	0.456	0.005
chrXII	694826	A	T	6	3	0.668	0.011	6	3	0.528	0.009	0	4	0.613	0.015	29	41	0.547	0.005	27	30	0.451	0.005	28	32	0.439	0.005	34	37	0.506	0.004	0	2	0.581	0.016	26	44	0.434	0.005	1	2	0.414	0.013	20	36	0.445	0.005	20	22	0.463	0.006	18	19	0.427	0.005	23	24	0.465	0.005	0	0	0.469	0.018	10	29	0.406	0.005	0	0	0.500	0.296	9	9	0.398	0.009	22	40	0.414	0.005	25	34	0.455	0.005
chrXII	694841	T	C	6	3	0.668	0.011	6	3	0.528	0.009	0	2	0.613	0.015	27	37	0.547	0.005	28	31	0.451	0.005	31	35	0.439	0.005	38	36	0.506	0.004	0	2	0.581	0.016	26	44	0.434	0.005	1	2	0.414	0.013	22	35	0.445	0.005	16	24	0.463	0.006	15	13	0.427	0.005	23	24	0.465	0.005	1	0	0.469	0.018	8	25	0.406	0.005	0	0	0.500	0.296	9	8	0.398	0.009	25	39	0.414	0.005	24	31	0.455	0.005
chrXII	694915	T	C	4	5	0.668	0.011	2	2	0.528	0.009	0	2	0.613	0.015	34	24	0.547	0.005	23	29	0.451	0.005	26	43	0.439	0.005	30	34	0.506	0.004	0	2	0.582	0.016	26	47	0.434	0.005	0	2	0.414	0.013	21	39	0.445	0.005	11	14	0.463	0.006	7	12	0.427	0.005	11	16	0.465	0.005	2	0	0.470	0.018	4	22	0.406	0.005	0	0	0.500	0.296	3	4	0.398	0.009	15	41	0.414	0.005	22	38	0.455	0.005
chrXII	694939	A	G	3	4	0.668	0.011	2	2	0.528	0.009	0	1	0.613	0.015	34	22	0.547	0.005	21	23	0.451	0.005	25	38	0.439	0.005	28	34	0.506	0.004	0	2	0.582	0.016	28	50	0.434	0.005	0	0	0.414	0.013	22	35	0.445	0.005	9	14	0.463	0.006	6	12	0.427	0.005	7	13	0.465	0.005	1	0	0.470	0.018	1	16	0.406	0.005	0	0	0.500	0.296	1	3	0.398	0.009	15	39	0.414	0.005	21	36	0.455	0.005
chrXII	694951	A	G	1	3	0.668	0.011	1	0	0.528	0.009	0	1	0.613	0.015	27	14	0.547	0.005	16	18	0.451	0.005	21	33	0.439	0.005	19	25	0.506	0.004	0	2	0.582	0.016	22	45	0.434	0.005	0	0	0.414	0.013	19	29	0.445	0.005	8	8	0.463	0.006	4	10	0.427	0.005	6	11	0.465	0.005	0	0	0.470	0.018	1	13	0.406	0.005	0	0	0.500	0.296	0	3	0.398	0.009	12	33	0.414	0.005	17	30	0.455	0.005
chrXII	694982	C	T	0	0	0.669	0.011	1	0	0.528	0.009	0	0	0.613	0.015	13	9	0.547	0.005	11	11	0.450	0.005	12	18	0.439	0.005	6	20	0.505	0.004	1	0	0.582	0.016	26	35	0.433	0.005	0	0	0.413	0.013	12	18	0.445	0.005	1	3	0.463	0.006	1	3	0.427	0.005	1	5	0.465	0.005	0	0	0.470	0.018	1	3	0.407	0.005	0	0	0.500	0.296	0	2	0.398	0.009	9	28	0.414	0.005	10	12	0.455	0.005
chrXII	696350	A	G	10	6	0.667	0.011	8	6	0.532	0.009	3	3	0.613	0.014	40	31	0.549	0.005	27	32	0.444	0.005	32	40	0.439	0.005	42	33	0.505	0.004	5	1	0.582	0.016	54	48	0.434	0.005	6	11	0.411	0.013	28	36	0.448	0.005	16	32	0.466	0.006	20	40	0.429	0.005	29	31	0.466	0.005	4	2	0.470	0.018	29	26	0.409	0.005	0	0	0.500	0.295	4	14	0.400	0.009	42	45	0.416	0.004	32	44	0.455	0.005
chrXII	696795	A	G	4	1	0.666	0.011	13	9	0.533	0.009	0	6	0.612	0.014	53	38	0.549	0.005	36	55	0.444	0.005	49	61	0.440	0.005	73	53	0.505	0.004	3	1	0.583	0.016	57	57	0.434	0.005	2	6	0.412	0.013	45	60	0.447	0.005	34	34	0.465	0.006	17	31	0.427	0.005	32	43	0.465	0.005	3	3	0.470	0.018	22	36	0.408	0.005	0	0	0.500	0.295	8	13	0.401	0.009	43	58	0.417	0.004	38	48	0.456	0.005
chrXII	696862	G	A	6	1	0.666	0.011	20	5	0.533	0.009	3	0	0.612	0.014	52	38	0.549	0.005	35	56	0.444	0.005	40	41	0.440	0.005	74	43	0.505	0.004	2	0	0.583	0.016	43	39	0.434	0.005	0	7	0.412	0.013	45	40	0.447	0.005	31	32	0.465	0.006	15	32	0.427	0.005	21	34	0.465	0.005	3	2	0.470	0.018	20	31	0.408	0.005	0	0	0.500	0.295	9	9	0.401	0.009	31	57	0.417	0.004	45	33	0.456	0.005
chrXII	696990	T	C	8	3	0.666	0.011	15	4	0.532	0.009	4	0	0.612	0.014	43	32	0.549	0.005	43	36	0.444	0.005	53	55	0.439	0.005	60	53	0.505	0.004	0	0	0.583	0.016	52	46	0.433	0.005	3	5	0.412	0.013	43	44	0.447	0.005	20	19	0.466	0.006	13	31	0.427	0.005	21	17	0.464	0.005	3	3	0.470	0.018	20	12	0.409	0.005	0	0	0.500	0.295	5	8	0.401	0.009	49	46	0.417	0.004	31	44	0.456	0.005
chrXII	697198	G	A	10	1	0.665	0.011	8	10	0.532	0.009	10	4	0.612	0.014	47	49	0.549	0.005	39	66	0.443	0.005	55	65	0.440	0.005	62	67	0.506	0.004	3	1	0.583	0.016	60	73	0.434	0.005	6	0	0.411	0.013	49	58	0.447	0.005	19	33	0.466	0.006	36	33	0.427	0.005	35	38	0.465	0.005	5	3	0.470	0.018	22	36	0.409	0.005	0	0	0.500	0.295	8	13	0.401	0.009	48	67	0.418	0.005	40	46	0.457	0.005
chrXII	697261	A	G	11	1	0.665	0.011	10	8	0.532	0.009	6	4	0.612	0.014	42	38	0.549	0.005	26	44	0.443	0.005	37	43	0.440	0.005	48	55	0.506	0.004	2	1	0.583	0.016	42	56	0.434	0.005	6	4	0.411	0.013	42	37	0.447	0.005	25	31	0.466	0.006	33	40	0.427	0.005	34	35	0.465	0.005	1	4	0.470	0.018	28	38	0.409	0.005	0	0	0.500	0.295	8	10	0.401	0.009	32	58	0.418	0.005	36	42	0.457	0.005
chrXII	697625	A	G	15	8	0.667	0.011	23	21	0.532	0.009	11	3	0.611	0.014	59	56	0.549	0.005	43	57	0.442	0.005	46	66	0.441	0.005	80	92	0.507	0.004	8	7	0.582	0.016	64	76	0.435	0.005	10	9	0.409	0.013	54	87	0.447	0.005	37	44	0.466	0.006	55	54	0.425	0.005	51	39	0.465	0.005	3	5	0.470	0.018	29	50	0.409	0.005	0	3	0.500	0.295	18	22	0.401	0.009	63	98	0.419	0.005	60	63	0.457	0.005
chrXII	697759	C	T	11	6	0.667	0.011	12	14	0.531	0.008	1	5	0.612	0.014	56	44	0.548	0.005	33	46	0.441	0.005	60	75	0.442	0.005	68	82	0.507	0.004	6	6	0.582	0.016	41	58	0.434	0.005	4	7	0.408	0.013	52	65	0.447	0.005	26	30	0.463	0.006	40	46	0.425	0.005	42	38	0.464	0.005	5	6	0.468	0.018	21	43	0.409	0.005	0	0	0.500	0.295	14	18	0.401	0.009	58	76	0.420	0.004	39	57	0.458	0.005
chrXII	698944	G	A	26	12	0.669	0.011	38	28	0.529	0.008	13	7	0.611	0.014	71	67	0.548	0.005	34	56	0.435	0.005	61	71	0.445	0.005	77	73	0.506	0.004	15	10	0.583	0.016	70	84	0.434	0.005	9	18	0.402	0.013	39	65	0.451	0.005	62	65	0.463	0.006	47	92	0.424	0.005	64	61	0.467	0.005	7	5	0.469	0.018	55	82	0.412	0.005	0	1	0.500	0.257	18	35	0.400	0.009	60	66	0.421	0.004	53	72	0.456	0.005
chrXII	699067	C	T	18	19	0.672	0.011	29	30	0.530	0.008	17	11	0.612	0.014	84	68	0.549	0.005	43	63	0.435	0.005	74	93	0.444	0.005	87	99	0.506	0.004	10	10	0.585	0.016	67	76	0.435	0.005	8	22	0.405	0.013	65	85	0.450	0.005	43	74	0.462	0.006	57	81	0.426	0.005	60	60	0.467	0.005	5	11	0.470	0.018	56	75	0.412	0.005	0	0	0.500	0.257	33	25	0.400	0.009	70	91	0.422	0.004	64	69	0.456	0.005
chrXII	699181	T	C	15	8	0.671	0.011	22	26	0.530	0.009	13	7	0.610	0.014	63	48	0.549	0.005	33	64	0.433	0.005	62	54	0.445	0.005	62	66	0.506	0.004	9	7	0.585	0.016	53	76	0.434	0.005	10	10	0.403	0.013	49	49	0.450	0.005	46	62	0.463	0.006	45	76	0.425	0.005	59	80	0.467	0.005	7	8	0.469	0.018	62	60	0.414	0.005	0	0	0.500	0.257	27	30	0.399	0.009	60	67	0.422	0.004	62	49	0.456	0.005
chrXII	699566	A	G	9	9	0.671	0.011	10	12	0.531	0.009	6	1	0.610	0.014	18	20	0.549	0.005	22	44	0.434	0.005	20	35	0.445	0.005	28	38	0.506	0.004	2	1	0.583	0.016	38	43	0.435	0.005	6	4	0.403	0.013	24	35	0.450	0.005	29	26	0.462	0.006	38	38	0.426	0.005	28	31	0.466	0.005	0	2	0.470	0.018	18	34	0.413	0.005	0	0	0.500	0.257	6	9	0.401	0.009	29	37	0.422	0.004	24	25	0.456	0.005
chrXII	699870	T	C	1	1	0.671	0.011	1	3	0.531	0.009	0	0	0.608	0.014	7	1	0.550	0.005	4	5	0.431	0.005	2	8	0.445	0.005	4	11	0.508	0.004	1	0	0.583	0.016	7	11	0.434	0.005	0	1	0.404	0.013	5	14	0.451	0.005	5	1	0.464	0.006	3	5	0.426	0.005	4	6	0.465	0.005	0	0	0.470	0.018	4	7	0.413	0.006	0	0	0.500	0.256	0	4	0.401	0.009	3	6	0.423	0.005	4	6	0.457	0.005
chrXII	699895	C	T	0	0	0.671	0.011	0	0	0.531	0.009	0	0	0.608	0.014	4	1	0.550	0.005	2	2	0.431	0.005	0	1	0.445	0.005	1	3	0.507	0.004	0	0	0.583	0.016	1	2	0.434	0.005	0	0	0.403	0.013	4	3	0.451	0.005	2	1	0.464	0.006	1	0	0.426	0.005	2	1	0.465	0.005	0	0	0.470	0.018	1	4	0.413	0.006	0	0	0.500	0.256	0	1	0.401	0.009	0	4	0.423	0.005	1	1	0.457	0.005
chrXII	700111	G	A	12	10	0.671	0.011	22	20	0.531	0.009	5	9	0.608	0.014	69	41	0.550	0.005	19	28	0.431	0.005	38	47	0.445	0.005	41	54	0.507	0.004	9	8	0.583	0.016	34	62	0.434	0.005	11	8	0.403	0.013	50	60	0.451	0.005	38	38	0.464	0.006	59	46	0.426	0.005	45	42	0.465	0.005	6	6	0.470	0.018	27	42	0.413	0.006	0	0	0.500	0.256	14	19	0.401	0.009	36	73	0.423	0.005	41	42	0.457	0.005
chrXII	700524	C	A	21	12	0.671	0.011	31	23	0.531	0.009	15	13	0.608	0.014	62	61	0.551	0.005	39	70	0.427	0.005	63	79	0.445	0.005	75	71	0.508	0.004	10	8	0.581	0.016	57	71	0.433	0.005	5	17	0.403	0.013	57	66	0.450	0.005	46	45	0.464	0.006	46	59	0.426	0.005	51	51	0.465	0.005	7	6	0.471	0.018	50	54	0.413	0.006	0	0	0.500	0.256	21	19	0.400	0.009	50	66	0.423	0.005	53	48	0.457	0.005
chrXII	700890	T	A	32	9	0.670	0.011	32	27	0.530	0.009	12	8	0.607	0.014	59	55	0.551	0.005	46	61	0.427	0.005	64	63	0.445	0.005	78	65	0.508	0.004	20	12	0.579	0.016	53	60	0.434	0.005	4	15	0.403	0.013	66	66	0.450	0.005	61	55	0.464	0.006	71	87	0.427	0.005	68	60	0.466	0.005	12	7	0.471	0.018	46	74	0.414	0.006	0	0	0.500	0.256	32	36	0.401	0.009	47	70	0.423	0.005	69	52	0.457	0.005
chrXII	701041	G	A	23	13	0.672	0.011	18	25	0.532	0.009	17	10	0.608	0.014	55	37	0.551	0.005	38	38	0.427	0.005	62	60	0.445	0.005	65	67	0.509	0.004	16	4	0.579	0.016	38	59	0.434	0.005	10	15	0.405	0.013	49	51	0.451	0.005	38	41	0.464	0.006	45	67	0.427	0.005	14	47	0.467	0.005	3	9	0.470	0.018	30	41	0.414	0.005	2	0	0.500	0.256	20	27	0.400	0.009	54	61	0.423	0.005	44	45	0.458	0.005
chrXII	701265	A	G	4	0	0.672	0.011	1	0	0.531	0.009	2	0	0.607	0.014	24	31	0.550	0.005	25	19	0.425	0.005	36	44	0.445	0.005	33	27	0.508	0.004	0	0	0.579	0.016	30	36	0.434	0.005	0	1	0.405	0.013	29	22	0.450	0.005	2	5	0.463	0.006	7	6	0.427	0.005	6	8	0.466	0.005	1	0	0.471	0.018	3	1	0.414	0.006	0	0	0.500	0.256	3	5	0.402	0.009	24	29	0.423	0.005	19	16	0.457	0.005
chrXII	701540	C	T	6	2	0.669	0.011	14	14	0.531	0.009	8	6	0.609	0.014	44	27	0.549	0.005	12	38	0.422	0.005	40	46	0.446	0.005	46	41	0.507	0.004	4	3	0.581	0.016	43	35	0.432	0.005	1	11	0.405	0.013	34	34	0.450	0.005	29	33	0.464	0.006	23	46	0.427	0.005	38	37	0.466	0.005	0	3	0.473	0.018	32	29	0.415	0.005	0	0	0.500	0.256	4	20	0.403	0.009	40	60	0.423	0.005	34	28	0.457	0.005
chrXII	701665	A	G	11	6	0.669	0.011	20	14	0.531	0.009	7	3	0.609	0.014	46	44	0.549	0.005	35	42	0.422	0.005	42	55	0.446	0.005	74	70	0.507	0.004	3	0	0.581	0.016	42	55	0.432	0.005	4	11	0.405	0.013	53	54	0.450	0.005	25	25	0.464	0.006	25	49	0.427	0.005	43	53	0.466	0.005	0	7	0.473	0.018	33	35	0.415	0.005	0	0	0.500	0.256	13	16	0.403	0.009	48	63	0.423	0.005	38	46	0.457	0.005
chrXII	701793	A	T	7	7	0.669	0.011	15	10	0.531	0.009	14	6	0.609	0.014	63	45	0.549	0.005	32	49	0.422	0.005	59	61	0.446	0.005	62	78	0.508	0.004	9	4	0.582	0.016	51	62	0.432	0.005	2	12	0.405	0.013	48	51	0.450	0.005	35	41	0.464	0.006	36	58	0.427	0.005	47	68	0.467	0.005	4	10	0.473	0.018	27	47	0.415	0.005	2	0	0.500	0.256	14	15	0.403	0.009	55	65	0.423	0.005	40	47	0.457	0.005
chrXII	702075	C	T	14	11	0.667	0.011	29	20	0.534	0.009	6	1	0.609	0.014	83	66	0.549	0.005	33	67	0.422	0.005	71	74	0.446	0.005	76	85	0.507	0.004	3	13	0.581	0.016	60	89	0.432	0.005	5	6	0.406	0.013	60	72	0.450	0.005	37	43	0.462	0.006	42	74	0.428	0.005	41	63	0.467	0.005	8	7	0.474	0.018	28	65	0.415	0.006	0	0	0.500	0.255	16	38	0.405	0.009	56	71	0.423	0.005	52	71	0.456	0.005
chrXII	702204	T	C	13	7	0.669	0.011	9	13	0.533	0.009	8	1	0.608	0.014	64	35	0.549	0.005	42	60	0.421	0.005	54	75	0.447	0.005	74	66	0.507	0.004	0	9	0.582	0.016	52	60	0.432	0.005	0	5	0.406	0.013	58	55	0.449	0.005	30	35	0.463	0.006	37	46	0.427	0.005	30	34	0.468	0.005	2	10	0.475	0.018	29	40	0.417	0.006	2	0	0.500	0.255	12	15	0.406	0.009	53	63	0.423	0.005	35	59	0.456	0.005
chrXII	702363	G	A	14	2	0.669	0.011	17	8	0.533	0.009	1	5	0.607	0.014	52	47	0.549	0.005	39	40	0.421	0.005	52	61	0.447	0.005	62	55	0.507	0.004	2	8	0.582	0.016	38	47	0.432	0.005	4	3	0.406	0.013	38	65	0.449	0.005	30	43	0.463	0.006	23	46	0.427	0.005	31	46	0.468	0.005	4	0	0.475	0.018	36	40	0.417	0.006	0	0	0.500	0.255	3	8	0.406	0.009	39	73	0.423	0.005	52	60	0.456	0.005
chrXII	702384	T	C	14	2	0.669	0.011	17	8	0.533	0.009	1	3	0.607	0.014	66	60	0.549	0.005	52	42	0.421	0.005	62	69	0.447	0.005	67	55	0.507	0.004	2	6	0.582	0.016	41	53	0.432	0.005	3	2	0.406	0.013	42	66	0.449	0.005	27	44	0.463	0.006	28	39	0.427	0.005	36	44	0.468	0.005	3	0	0.475	0.018	31	34	0.417	0.006	0	0	0.500	0.255	2	7	0.406	0.009	45	71	0.423	0.005	59	64	0.456	0.005
chrXII	702585	C	G	26	5	0.666	0.011	20	15	0.533	0.009	7	10	0.607	0.014	81	58	0.549	0.005	27	58	0.421	0.005	46	77	0.446	0.005	69	67	0.508	0.004	12	7	0.582	0.016	52	54	0.432	0.005	6	15	0.406	0.013	59	79	0.450	0.005	40	45	0.463	0.006	50	55	0.427	0.005	42	51	0.468	0.005	6	13	0.475	0.018	41	43	0.417	0.005	0	2	0.500	0.255	11	17	0.406	0.009	65	80	0.423	0.005	47	56	0.456	0.005
chrXII	702788	G	A	22	6	0.667	0.011	23	37	0.533	0.009	13	10	0.609	0.014	70	57	0.548	0.005	48	83	0.419	0.005	67	92	0.446	0.005	75	76	0.506	0.004	20	1	0.581	0.016	91	92	0.432	0.005	9	11	0.406	0.013	64	83	0.450	0.005	54	57	0.463	0.006	65	81	0.427	0.005	44	69	0.468	0.005	8	10	0.476	0.018	53	69	0.416	0.005	2	0	0.500	0.255	24	26	0.406	0.009	73	92	0.423	0.005	65	69	0.456	0.005
chrXII	702990	T	C	6	2	0.667	0.011	15	22	0.534	0.009	7	3	0.611	0.014	50	29	0.548	0.005	20	40	0.419	0.005	42	59	0.445	0.005	48	47	0.506	0.004	5	5	0.581	0.016	41	40	0.432	0.005	3	11	0.407	0.013	32	50	0.450	0.005	28	44	0.463	0.006	42	64	0.428	0.005	36	48	0.468	0.005	8	1	0.477	0.019	41	63	0.417	0.005	0	0	0.500	0.255	5	20	0.404	0.009	49	49	0.423	0.005	33	46	0.456	0.005
chrXII	703127	A	G	9	5	0.667	0.011	15	28	0.534	0.009	7	4	0.611	0.014	56	39	0.548	0.005	38	49	0.419	0.005	39	69	0.445	0.005	56	70	0.506	0.004	2	5	0.581	0.016	44	56	0.432	0.005	7	4	0.407	0.013	42	78	0.450	0.005	34	33	0.463	0.006	41	70	0.428	0.005	32	59	0.468	0.005	5	2	0.477	0.019	39	52	0.417	0.005	0	0	0.500	0.255	8	19	0.404	0.009	40	51	0.423	0.005	42	66	0.456	0.005
chrXII	703356	C	A	14	3	0.667	0.011	18	21	0.532	0.009	6	11	0.611	0.014	46	48	0.548	0.005	37	24	0.418	0.005	44	49	0.445	0.005	65	57	0.505	0.004	7	10	0.581	0.016	26	67	0.432	0.005	7	16	0.408	0.013	30	44	0.450	0.005	28	45	0.462	0.006	37	65	0.429	0.005	37	46	0.468	0.005	8	7	0.481	0.019	38	57	0.417	0.006	0	0	0.500	0.255	19	34	0.406	0.009	35	49	0.423	0.005	31	46	0.456	0.005
chrXII	703524	A	G	14	4	0.667	0.011	24	9	0.532	0.009	9	5	0.611	0.014	53	30	0.548	0.005	30	38	0.418	0.005	49	57	0.444	0.005	54	56	0.505	0.004	7	4	0.581	0.016	31	55	0.432	0.005	9	7	0.408	0.013	27	48	0.450	0.005	48	46	0.462	0.006	62	75	0.429	0.005	44	48	0.468	0.005	3	4	0.481	0.019	51	45	0.417	0.006	0	0	0.500	0.255	11	24	0.406	0.009	45	50	0.423	0.005	38	35	0.456	0.005
chrXII	703572	G	A	11	4	0.667	0.011	22	13	0.532	0.009	6	4	0.611	0.014	30	35	0.548	0.005	30	33	0.418	0.005	32	49	0.444	0.005	48	52	0.505	0.004	6	7	0.581	0.016	29	44	0.432	0.005	7	9	0.408	0.013	25	52	0.450	0.005	33	38	0.462	0.006	49	58	0.429	0.005	40	43	0.468	0.005	5	6	0.481	0.019	47	52	0.417	0.006	0	0	0.500	0.255	12	26	0.406	0.009	35	43	0.423	0.005	32	41	0.456	0.005
chrXII	703611	A	G	12	4	0.667	0.011	19	12	0.532	0.009	11	3	0.611	0.014	29	38	0.548	0.005	37	35	0.418	0.005	32	55	0.444	0.005	52	56	0.505	0.004	6	7	0.581	0.016	31	40	0.432	0.005	8	13	0.408	0.013	34	52	0.450	0.005	37	46	0.462	0.006	51	72	0.429	0.005	49	48	0.468	0.005	5	6	0.481	0.019	50	59	0.417	0.006	0	0	0.500	0.255	15	28	0.406	0.009	38	43	0.423	0.005	33	48	0.456	0.005
chrXII	703659	G	A	14	4	0.667	0.011	27	14	0.532	0.009	14	10	0.611	0.014	62	45	0.548	0.005	39	47	0.418	0.005	55	55	0.444	0.005	68	65	0.505	0.004	7	6	0.581	0.016	41	66	0.432	0.005	8	14	0.408	0.013	41	58	0.450	0.005	44	55	0.462	0.006	50	72	0.429	0.005	54	63	0.468	0.005	7	7	0.481	0.019	50	53	0.417	0.006	2	0	0.500	0.255	18	30	0.406	0.009	48	63	0.423	0.005	44	54	0.456	0.005
chrXII	703815	C	T	28	14	0.667	0.011	21	25	0.532	0.009	15	4	0.611	0.014	42	40	0.548	0.005	30	58	0.418	0.005	43	61	0.444	0.005	54	62	0.505	0.004	5	1	0.581	0.016	36	50	0.432	0.005	8	10	0.408	0.013	34	46	0.450	0.005	39	44	0.462	0.006	42	74	0.429	0.005	55	63	0.468	0.005	4	7	0.481	0.019	45	72	0.417	0.006	0	0	0.500	0.255	19	34	0.406	0.009	39	73	0.423	0.005	39	45	0.456	0.005
chrXII	703971	T	C	17	15	0.667	0.011	15	21	0.534	0.009	11	1	0.609	0.014	39	34	0.547	0.005	26	30	0.418	0.005	30	63	0.445	0.005	60	60	0.504	0.004	8	3	0.580	0.016	29	47	0.434	0.005	5	8	0.408	0.013	37	43	0.451	0.005	37	41	0.463	0.006	37	62	0.429	0.005	42	51	0.468	0.005	5	2	0.483	0.019	34	50	0.418	0.006	0	0	0.500	0.255	9	27	0.404	0.009	34	50	0.423	0.005	24	47	0.456	0.005
chrXII	704386	C	G	2	3	0.666	0.011	9	10	0.533	0.009	4	2	0.609	0.014	22	30	0.547	0.005	31	44	0.416	0.005	29	29	0.444	0.005	40	33	0.505	0.004	2	2	0.580	0.016	30	54	0.435	0.005	5	0	0.406	0.013	27	23	0.451	0.005	20	16	0.463	0.006	20	33	0.429	0.005	17	32	0.468	0.005	1	0	0.482	0.019	17	29	0.418	0.006	0	0	0.500	0.254	5	5	0.405	0.009	28	42	0.423	0.005	22	30	0.456	0.005
chrXII	704793	A	G	22	10	0.666	0.011	18	32	0.535	0.009	8	8	0.607	0.014	24	22	0.547	0.005	19	32	0.417	0.005	24	49	0.444	0.005	27	48	0.503	0.004	10	4	0.578	0.016	25	42	0.433	0.005	9	13	0.407	0.013	26	28	0.451	0.005	31	36	0.463	0.006	47	63	0.429	0.005	39	55	0.469	0.005	8	9	0.484	0.019	37	41	0.418	0.005	2	0	0.500	0.254	15	26	0.406	0.009	26	52	0.423	0.005	21	34	0.456	0.005
chrXII	704829	G	A	22	7	0.666	0.011	22	34	0.535	0.009	7	13	0.607	0.014	21	25	0.547	0.005	19	34	0.417	0.005	29	49	0.444	0.005	31	47	0.503	0.004	15	6	0.578	0.016	25	37	0.433	0.005	15	16	0.407	0.013	29	29	0.451	0.005	35	42	0.463	0.006	48	68	0.429	0.005	56	61	0.469	0.005	11	11	0.484	0.019	46	52	0.418	0.005	0	0	0.500	0.254	16	26	0.406	0.009	25	52	0.423	0.005	20	31	0.456	0.005
chrXII	704917	A	G	25	8	0.666	0.011	25	36	0.534	0.009	9	9	0.607	0.014	36	41	0.547	0.005	20	36	0.417	0.005	39	41	0.445	0.005	27	43	0.504	0.004	8	10	0.578	0.016	27	41	0.434	0.005	24	9	0.407	0.013	29	20	0.451	0.005	48	40	0.464	0.006	45	80	0.429	0.005	61	73	0.469	0.005	2	8	0.485	0.019	48	76	0.419	0.006	0	2	0.500	0.254	14	22	0.407	0.009	30	47	0.423	0.005	18	32	0.456	0.005
chrXII	704992	T	G	23	14	0.666	0.011	20	28	0.535	0.009	9	13	0.607	0.014	46	40	0.547	0.005	29	44	0.416	0.005	47	44	0.445	0.005	38	61	0.503	0.004	10	13	0.579	0.016	33	67	0.434	0.005	19	5	0.407	0.013	34	29	0.451	0.005	55	54	0.464	0.006	49	89	0.428	0.005	52	76	0.470	0.005	6	8	0.485	0.019	52	78	0.418	0.005	0	2	0.500	0.254	19	21	0.407	0.009	44	71	0.423	0.005	40	48	0.455	0.005
chrXII	705029	C	T	26	16	0.666	0.011	23	17	0.535	0.009	14	9	0.607	0.014	49	33	0.547	0.005	35	40	0.416	0.005	50	50	0.445	0.005	45	67	0.503	0.004	11	12	0.579	0.016	37	72	0.434	0.005	23	9	0.407	0.013	37	38	0.451	0.005	47	55	0.464	0.006	52	87	0.428	0.005	64	69	0.470	0.005	5	7	0.485	0.019	50	73	0.418	0.005	0	1	0.500	0.254	26	14	0.407	0.009	53	68	0.423	0.005	45	47	0.455	0.005
chrXII	705093	C	T	18	5	0.666	0.011	19	16	0.535	0.009	9	10	0.607	0.014	52	37	0.547	0.005	42	53	0.416	0.005	45	69	0.445	0.005	46	72	0.503	0.004	14	9	0.579	0.016	49	85	0.434	0.005	10	10	0.409	0.013	42	52	0.451	0.005	44	42	0.464	0.006	54	72	0.428	0.005	57	56	0.470	0.005	9	7	0.485	0.019	45	81	0.418	0.005	0	2	0.500	0.254	17	32	0.407	0.009	43	71	0.423	0.005	48	42	0.455	0.005
chrXII	705096	A	T	18	5	0.666	0.011	19	16	0.535	0.009	9	10	0.607	0.014	52	37	0.547	0.005	42	53	0.416	0.005	45	69	0.445	0.005	46	72	0.503	0.004	14	9	0.579	0.016	49	85	0.434	0.005	10	10	0.409	0.013	42	52	0.451	0.005	44	42	0.464	0.006	54	72	0.428	0.005	57	56	0.470	0.005	9	7	0.485	0.019	45	81	0.418	0.005	0	2	0.500	0.254	17	32	0.407	0.009	43	71	0.423	0.005	48	42	0.455	0.005
chrXII	705118	T	C	11	3	0.666	0.011	13	16	0.535	0.009	5	9	0.607	0.014	49	41	0.547	0.005	41	66	0.416	0.005	45	74	0.445	0.005	50	71	0.503	0.004	12	12	0.579	0.016	48	84	0.434	0.005	6	8	0.409	0.013	49	62	0.451	0.005	46	43	0.464	0.006	56	79	0.428	0.005	55	58	0.470	0.005	4	8	0.485	0.019	42	70	0.418	0.005	0	1	0.500	0.254	15	34	0.407	0.009	40	80	0.423	0.005	52	42	0.455	0.005
chrXII	705128	A	G	10	5	0.666	0.011	13	18	0.535	0.009	6	9	0.607	0.014	47	37	0.547	0.005	41	68	0.416	0.005	45	71	0.445	0.005	49	65	0.503	0.004	12	13	0.579	0.016	50	87	0.434	0.005	6	8	0.409	0.013	48	61	0.451	0.005	44	44	0.464	0.006	55	68	0.428	0.005	55	60	0.470	0.005	4	9	0.485	0.019	43	69	0.418	0.005	0	0	0.500	0.254	11	35	0.407	0.009	35	80	0.423	0.005	52	41	0.455	0.005
chrXII	705191	G	A	18	6	0.666	0.011	14	20	0.535	0.009	8	11	0.608	0.014	45	42	0.547	0.005	37	66	0.415	0.005	43	70	0.445	0.005	58	74	0.504	0.004	7	7	0.579	0.016	53	73	0.435	0.005	5	7	0.408	0.013	57	53	0.451	0.005	38	55	0.464	0.006	55	89	0.428	0.005	52	67	0.471	0.005	4	6	0.486	0.019	52	66	0.418	0.005	1	0	0.500	0.254	10	34	0.407	0.009	48	73	0.424	0.005	51	58	0.456	0.005
chrXII	705209	G	A	19	6	0.666	0.011	19	23	0.535	0.009	7	12	0.608	0.014	58	48	0.547	0.005	37	60	0.415	0.005	46	69	0.445	0.005	65	78	0.504	0.004	7	12	0.579	0.016	53	73	0.435	0.005	8	10	0.408	0.013	53	56	0.451	0.005	39	55	0.464	0.006	57	93	0.428	0.005	54	60	0.471	0.005	3	10	0.486	0.019	54	73	0.418	0.005	1	0	0.500	0.254	11	29	0.407	0.009	54	79	0.424	0.005	54	66	0.456	0.005
chrXII	705221	C	T	19	6	0.666	0.011	22	21	0.535	0.009	7	10	0.608	0.014	65	50	0.547	0.005	38	57	0.415	0.005	49	68	0.445	0.005	69	77	0.504	0.004	7	11	0.579	0.016	53	72	0.435	0.005	8	11	0.408	0.013	53	54	0.451	0.005	36	52	0.464	0.006	55	86	0.428	0.005	51	56	0.471	0.005	3	9	0.486	0.019	53	69	0.418	0.005	1	0	0.500	0.254	12	29	0.407	0.009	59	78	0.424	0.005	52	67	0.456	0.005
chrXII	705602	C	T	10	4	0.664	0.011	9	14	0.538	0.009	2	3	0.607	0.014	65	41	0.547	0.005	48	60	0.415	0.005	48	81	0.444	0.005	84	67	0.502	0.004	5	5	0.581	0.016	57	60	0.435	0.005	2	1	0.409	0.013	57	69	0.451	0.005	16	27	0.464	0.006	25	28	0.428	0.005	16	32	0.469	0.005	4	5	0.486	0.019	17	44	0.418	0.005	0	0	0.500	0.254	2	10	0.406	0.009	56	72	0.424	0.005	51	58	0.455	0.005
chrXII	705704	A	G	9	3	0.664	0.011	6	9	0.538	0.009	4	4	0.607	0.014	61	61	0.547	0.005	46	63	0.415	0.005	75	60	0.444	0.005	88	75	0.502	0.004	3	6	0.581	0.016	70	62	0.435	0.005	4	19	0.409	0.013	58	69	0.451	0.005	14	21	0.464	0.006	29	32	0.428	0.005	34	37	0.469	0.005	5	5	0.486	0.019	28	28	0.418	0.005	0	0	0.500	0.254	12	14	0.406	0.009	62	82	0.424	0.005	54	52	0.455	0.005
chrXII	705727	A	G	6	1	0.664	0.011	4	7	0.538	0.009	5	2	0.607	0.014	60	59	0.546	0.005	41	55	0.413	0.005	73	58	0.444	0.005	74	71	0.503	0.004	5	3	0.581	0.016	63	62	0.434	0.005	4	15	0.409	0.013	55	62	0.451	0.005	15	13	0.465	0.006	28	31	0.429	0.005	25	31	0.470	0.005	3	2	0.486	0.019	25	18	0.418	0.006	0	0	0.500	0.254	8	10	0.408	0.009	64	75	0.425	0.005	49	50	0.456	0.005
chrXII	705749	G	A	8	1	0.664	0.011	4	4	0.538	0.009	2	1	0.607	0.014	57	55	0.546	0.005	43	55	0.413	0.005	64	47	0.444	0.005	72	62	0.503	0.004	4	4	0.581	0.016	56	60	0.434	0.005	3	12	0.409	0.013	57	63	0.451	0.005	14	14	0.465	0.006	28	31	0.429	0.005	28	31	0.470	0.005	2	2	0.486	0.019	19	17	0.418	0.006	0	0	0.500	0.254	8	10	0.408	0.009	59	68	0.425	0.005	49	50	0.456	0.005
chrXII	706112	T	C	16	7	0.666	0.011	17	19	0.537	0.009	10	7	0.605	0.014	62	63	0.545	0.005	48	49	0.414	0.005	61	65	0.442	0.005	84	71	0.503	0.004	15	3	0.580	0.016	57	91	0.432	0.005	11	7	0.409	0.013	49	76	0.450	0.005	35	50	0.465	0.006	39	69	0.429	0.005	47	44	0.469	0.005	6	4	0.484	0.019	31	67	0.415	0.005	0	0	0.500	0.254	13	28	0.407	0.009	48	76	0.423	0.005	51	63	0.454	0.005
chrXII	706444	A	G	17	16	0.667	0.011	30	29	0.539	0.009	16	7	0.604	0.014	58	48	0.544	0.005	36	50	0.411	0.005	57	70	0.442	0.005	80	74	0.502	0.004	14	7	0.579	0.016	62	68	0.432	0.005	2	17	0.411	0.013	48	53	0.450	0.005	45	55	0.466	0.006	61	75	0.430	0.005	70	75	0.468	0.005	4	7	0.483	0.019	57	65	0.416	0.005	0	2	0.500	0.253	23	33	0.406	0.009	62	66	0.423	0.005	44	67	0.455	0.005
chrXII	706747	G	A	17	9	0.667	0.011	30	13	0.540	0.009	8	8	0.603	0.014	45	55	0.544	0.005	35	49	0.410	0.005	59	91	0.442	0.005	86	69	0.501	0.004	11	4	0.581	0.016	74	83	0.432	0.005	9	10	0.409	0.013	67	77	0.450	0.005	44	40	0.466	0.006	53	73	0.430	0.005	29	47	0.468	0.005	1	12	0.481	0.018	43	56	0.416	0.005	2	0	0.500	0.253	11	24	0.406	0.009	67	86	0.421	0.004	40	71	0.455	0.005
chrXII	706756	T	C	14	10	0.667	0.011	29	13	0.540	0.009	8	8	0.603	0.014	44	47	0.544	0.005	31	43	0.410	0.005	54	81	0.442	0.005	78	58	0.501	0.004	11	4	0.581	0.016	69	76	0.432	0.005	9	10	0.409	0.013	60	68	0.450	0.005	45	38	0.466	0.006	57	72	0.430	0.005	29	44	0.468	0.005	1	13	0.481	0.018	43	56	0.416	0.005	2	0	0.500	0.253	11	24	0.406	0.009	54	76	0.421	0.004	37	65	0.455	0.005
chrXII	706780	A	G	12	7	0.667	0.011	28	14	0.540	0.009	3	7	0.603	0.014	44	46	0.544	0.005	31	41	0.410	0.005	44	76	0.442	0.005	73	48	0.501	0.004	8	4	0.581	0.016	61	71	0.432	0.005	6	7	0.409	0.013	56	59	0.450	0.005	40	34	0.466	0.006	58	60	0.430	0.005	29	40	0.468	0.005	1	10	0.481	0.018	39	50	0.416	0.005	2	0	0.500	0.253	8	25	0.406	0.009	50	70	0.421	0.004	37	55	0.455	0.005
chrXII	706789	A	G	14	7	0.667	0.011	30	16	0.540	0.009	3	6	0.603	0.014	47	52	0.544	0.005	31	42	0.410	0.005	50	76	0.442	0.005	78	53	0.501	0.004	8	4	0.581	0.016	68	71	0.432	0.005	6	8	0.409	0.013	60	64	0.450	0.005	42	32	0.466	0.006	59	62	0.430	0.005	36	42	0.468	0.005	1	8	0.481	0.018	40	45	0.416	0.005	2	0	0.500	0.253	9	26	0.406	0.009	56	73	0.421	0.004	42	57	0.455	0.005
chrXII	706807	G	A	10	6	0.666	0.011	22	12	0.540	0.009	6	7	0.603	0.014	47	48	0.544	0.005	34	41	0.410	0.005	41	73	0.442	0.005	72	41	0.503	0.004	5	3	0.581	0.016	65	69	0.431	0.005	3	5	0.410	0.013	52	68	0.450	0.005	46	31	0.466	0.006	57	62	0.430	0.005	46	50	0.467	0.005	0	6	0.482	0.019	37	49	0.416	0.005	2	0	0.500	0.253	11	25	0.405	0.009	53	71	0.422	0.005	36	56	0.455	0.005
chrXII	706906	T	C	7	4	0.668	0.011	18	11	0.541	0.008	12	6	0.602	0.014	64	56	0.544	0.005	40	46	0.410	0.005	53	82	0.442	0.005	75	76	0.502	0.004	3	0	0.584	0.015	58	84	0.431	0.005	4	7	0.410	0.013	55	81	0.450	0.005	30	29	0.466	0.006	32	70	0.431	0.005	35	38	0.467	0.005	0	8	0.482	0.018	34	58	0.417	0.005	0	0	0.500	0.228	7	20	0.407	0.009	68	74	0.421	0.004	54	65	0.455	0.005
chrXII	706966	C	T	10	5	0.667	0.011	26	14	0.541	0.008	8	7	0.598	0.014	66	53	0.544	0.005	42	46	0.411	0.005	67	84	0.443	0.005	77	92	0.502	0.004	2	6	0.583	0.016	53	88	0.431	0.005	8	5	0.409	0.013	77	80	0.449	0.005	25	33	0.465	0.006	29	69	0.430	0.005	36	47	0.468	0.005	2	5	0.482	0.018	32	48	0.418	0.005	0	3	0.500	0.228	8	22	0.407	0.009	73	95	0.422	0.005	47	72	0.455	0.005
chrXII	706978	A	G	12	6	0.667	0.011	26	13	0.541	0.008	8	8	0.598	0.014	63	51	0.544	0.005	39	50	0.411	0.005	74	81	0.443	0.005	78	92	0.502	0.004	2	6	0.583	0.016	52	87	0.431	0.005	8	7	0.409	0.013	74	82	0.449	0.005	23	31	0.465	0.006	29	58	0.430	0.005	32	43	0.468	0.005	2	4	0.482	0.018	28	48	0.418	0.005	0	5	0.500	0.228	10	19	0.407	0.009	72	106	0.422	0.005	49	70	0.455	0.005
chrXII	707020	T	C	13	6	0.667	0.011	28	15	0.541	0.008	6	9	0.598	0.014	81	62	0.544	0.005	49	57	0.411	0.005	74	88	0.443	0.005	87	119	0.502	0.004	3	7	0.583	0.016	64	93	0.431	0.005	12	9	0.409	0.013	99	96	0.449	0.005	27	45	0.465	0.006	34	70	0.430	0.005	34	48	0.468	0.005	2	8	0.482	0.018	22	53	0.418	0.005	0	5	0.500	0.228	11	22	0.407	0.009	76	103	0.422	0.005	53	82	0.455	0.005
chrXII	707098	T	C	8	9	0.667	0.011	15	6	0.542	0.009	2	2	0.601	0.014	83	81	0.544	0.005	40	51	0.410	0.005	58	81	0.443	0.005	87	90	0.503	0.004	5	3	0.583	0.016	66	107	0.431	0.005	9	3	0.409	0.013	74	81	0.449	0.005	23	32	0.467	0.006	30	55	0.431	0.005	31	47	0.467	0.005	4	5	0.482	0.018	21	45	0.418	0.005	2	1	0.500	0.228	11	21	0.407	0.009	67	82	0.422	0.005	64	78	0.456	0.005
chrXII	707189	T	C	10	6	0.667	0.011	8	11	0.542	0.009	2	2	0.601	0.014	64	64	0.544	0.005	43	59	0.410	0.005	54	73	0.443	0.005	74	58	0.503	0.004	4	0	0.583	0.016	52	75	0.431	0.005	3	4	0.409	0.013	48	59	0.449	0.005	19	20	0.467	0.006	25	36	0.431	0.005	18	39	0.467	0.005	0	5	0.482	0.018	27	34	0.418	0.005	0	0	0.500	0.228	8	3	0.407	0.009	55	69	0.422	0.005	47	67	0.456	0.005
chrXII	707238	C	T	8	7	0.667	0.011	7	9	0.542	0.009	3	3	0.601	0.014	57	50	0.544	0.005	42	58	0.410	0.005	51	79	0.443	0.005	72	68	0.503	0.004	6	0	0.583	0.016	45	62	0.431	0.005	3	2	0.409	0.013	56	49	0.449	0.005	19	28	0.467	0.006	21	45	0.431	0.005	20	42	0.467	0.005	0	3	0.482	0.018	25	28	0.418	0.005	0	0	0.500	0.228	9	0	0.407	0.009	58	74	0.422	0.005	54	62	0.456	0.005
chrXII	707302	C	T	4	5	0.666	0.011	7	6	0.542	0.009	2	2	0.601	0.014	50	36	0.543	0.005	22	30	0.409	0.005	35	52	0.442	0.005	51	63	0.502	0.004	4	0	0.584	0.016	32	56	0.431	0.005	3	1	0.409	0.013	40	36	0.450	0.005	15	23	0.466	0.006	17	30	0.430	0.005	18	43	0.467	0.005	0	0	0.482	0.018	23	24	0.419	0.005	0	0	0.500	0.228	7	2	0.406	0.009	51	49	0.422	0.005	38	34	0.456	0.005
chrXII	707305	T	C	4	5	0.666	0.011	7	6	0.542	0.009	2	2	0.601	0.014	50	36	0.543	0.005	22	30	0.409	0.005	35	52	0.442	0.005	51	63	0.502	0.004	4	0	0.584	0.016	32	56	0.431	0.005	3	1	0.409	0.013	40	36	0.450	0.005	15	23	0.466	0.006	17	30	0.430	0.005	18	43	0.467	0.005	0	0	0.482	0.018	23	24	0.419	0.005	0	0	0.500	0.228	7	2	0.406	0.009	51	49	0.422	0.005	38	34	0.456	0.005
chrXII	707318	A	G	4	5	0.666	0.011	8	8	0.542	0.009	1	1	0.601	0.014	51	34	0.543	0.005	23	27	0.409	0.005	39	51	0.442	0.005	56	64	0.502	0.004	5	1	0.584	0.016	30	60	0.431	0.005	2	1	0.409	0.013	41	34	0.450	0.005	13	24	0.466	0.006	16	32	0.430	0.005	19	44	0.467	0.005	0	0	0.482	0.018	24	29	0.419	0.005	0	0	0.500	0.228	10	2	0.406	0.009	57	45	0.422	0.005	40	34	0.456	0.005
chrXII	707644	A	G	4	3	0.665	0.011	25	15	0.542	0.008	9	9	0.600	0.014	54	36	0.544	0.005	20	60	0.409	0.005	49	70	0.442	0.005	63	51	0.503	0.004	3	4	0.583	0.015	44	56	0.430	0.005	6	14	0.410	0.013	43	59	0.450	0.005	18	32	0.467	0.006	31	79	0.431	0.005	49	46	0.466	0.005	6	3	0.482	0.018	21	56	0.419	0.005	0	0	0.500	0.228	16	13	0.406	0.009	48	64	0.422	0.005	43	47	0.455	0.005
chrXII	707757	A	G	8	3	0.665	0.011	6	5	0.542	0.008	3	1	0.598	0.014	61	52	0.543	0.005	28	60	0.409	0.005	40	74	0.443	0.005	58	51	0.503	0.004	1	1	0.583	0.015	43	57	0.430	0.005	4	4	0.412	0.013	45	55	0.450	0.005	14	32	0.468	0.006	22	54	0.432	0.005	28	31	0.467	0.005	0	1	0.484	0.018	20	32	0.421	0.005	0	0	0.500	0.228	6	4	0.406	0.009	59	50	0.422	0.005	50	61	0.455	0.005
chrXII	707758	T	A	8	3	0.665	0.011	6	5	0.542	0.008	3	1	0.598	0.014	61	52	0.543	0.005	28	60	0.409	0.005	40	74	0.443	0.005	58	51	0.503	0.004	1	1	0.583	0.015	43	57	0.430	0.005	4	4	0.412	0.013	45	55	0.450	0.005	14	32	0.468	0.006	22	54	0.432	0.005	28	31	0.467	0.005	0	1	0.484	0.018	20	32	0.421	0.005	0	0	0.500	0.228	6	4	0.406	0.009	59	50	0.422	0.005	50	61	0.455	0.005
chrXII	707772	G	C	12	2	0.665	0.011	7	6	0.542	0.008	3	0	0.598	0.014	60	52	0.543	0.005	29	63	0.409	0.005	40	77	0.443	0.005	60	61	0.503	0.004	1	1	0.583	0.015	42	64	0.430	0.005	5	5	0.412	0.013	46	64	0.450	0.005	14	28	0.468	0.006	21	51	0.432	0.005	28	33	0.467	0.005	0	0	0.484	0.018	26	35	0.421	0.005	0	0	0.500	0.228	4	6	0.406	0.009	68	59	0.422	0.005	50	66	0.455	0.005
chrXII	707950	G	A	15	3	0.665	0.011	12	10	0.542	0.008	4	2	0.599	0.014	33	27	0.543	0.005	26	45	0.409	0.005	31	36	0.442	0.005	49	42	0.503	0.004	5	2	0.582	0.015	32	36	0.432	0.005	3	5	0.412	0.013	34	57	0.450	0.005	24	24	0.468	0.006	22	34	0.431	0.005	24	30	0.467	0.005	0	4	0.484	0.018	22	31	0.421	0.005	0	0	0.500	0.228	12	16	0.407	0.009	34	52	0.423	0.005	34	50	0.455	0.005
chrXII	708185	G	A	6	0	0.663	0.011	9	7	0.540	0.008	4	2	0.597	0.014	48	29	0.543	0.005	22	37	0.409	0.005	26	36	0.442	0.005	31	34	0.503	0.004	1	0	0.583	0.015	33	38	0.431	0.005	0	5	0.412	0.013	28	43	0.449	0.005	14	24	0.468	0.006	17	13	0.431	0.005	18	30	0.467	0.005	7	0	0.484	0.018	14	11	0.420	0.005	0	0	0.500	0.228	3	10	0.407	0.009	32	46	0.423	0.005	24	35	0.455	0.005
chrXII	708261	T	C	1	4	0.663	0.011	4	4	0.540	0.008	0	0	0.597	0.014	38	21	0.543	0.005	16	23	0.409	0.005	21	19	0.442	0.005	27	17	0.503	0.004	1	0	0.583	0.015	29	25	0.431	0.005	2	2	0.412	0.013	18	36	0.449	0.005	11	16	0.468	0.006	8	17	0.431	0.005	12	18	0.467	0.005	2	0	0.484	0.018	6	13	0.420	0.005	1	0	0.500	0.228	1	7	0.407	0.009	20	24	0.423	0.005	14	28	0.455	0.005
chrXII	708276	T	G	0	2	0.663	0.011	3	3	0.540	0.008	0	0	0.597	0.014	30	19	0.543	0.005	13	25	0.409	0.005	18	20	0.442	0.005	26	18	0.503	0.004	1	0	0.583	0.015	29	25	0.431	0.005	3	2	0.412	0.013	17	37	0.449	0.005	10	13	0.468	0.006	9	16	0.431	0.005	10	14	0.467	0.005	0	0	0.484	0.018	6	13	0.420	0.005	1	0	0.500	0.228	2	7	0.407	0.009	19	21	0.423	0.005	12	26	0.455	0.005
chrXII	708383	A	T	5	3	0.663	0.011	9	2	0.540	0.008	2	1	0.597	0.014	31	22	0.543	0.005	21	29	0.409	0.005	21	36	0.442	0.005	31	27	0.503	0.004	3	0	0.583	0.015	28	24	0.431	0.005	2	4	0.412	0.013	13	24	0.449	0.005	13	18	0.468	0.006	16	24	0.431	0.005	10	14	0.467	0.005	0	0	0.484	0.018	11	20	0.420	0.005	0	0	0.500	0.228	5	2	0.407	0.009	26	29	0.423	0.005	22	13	0.455	0.005
chrXII	708425	C	T	7	3	0.663	0.011	14	2	0.540	0.008	3	1	0.596	0.014	38	24	0.543	0.005	20	32	0.409	0.005	29	37	0.442	0.005	47	24	0.503	0.004	4	0	0.583	0.015	27	26	0.431	0.005	5	2	0.412	0.013	16	31	0.449	0.005	22	21	0.468	0.006	19	26	0.431	0.005	15	27	0.467	0.005	1	0	0.484	0.018	15	23	0.420	0.005	0	0	0.500	0.228	8	3	0.407	0.009	33	28	0.423	0.005	26	21	0.455	0.005
chrXII	708595	G	A	41	18	0.663	0.011	47	28	0.541	0.008	19	14	0.596	0.014	56	63	0.543	0.005	33	49	0.408	0.005	56	52	0.442	0.005	77	76	0.503	0.004	19	17	0.584	0.015	54	68	0.430	0.005	18	31	0.411	0.013	49	68	0.449	0.005	69	71	0.468	0.006	80	82	0.432	0.005	71	71	0.467	0.005	9	7	0.485	0.018	57	69	0.420	0.005	0	4	0.500	0.228	25	47	0.406	0.009	55	70	0.422	0.005	39	42	0.455	0.005
chrXII	708755	G	T	26	10	0.663	0.011	40	29	0.541	0.008	20	5	0.596	0.014	76	53	0.542	0.005	34	55	0.408	0.005	61	71	0.442	0.005	92	71	0.503	0.004	17	10	0.584	0.015	46	60	0.430	0.005	17	22	0.411	0.013	45	69	0.449	0.005	72	70	0.468	0.006	83	71	0.433	0.005	57	72	0.467	0.005	17	12	0.485	0.018	59	87	0.420	0.005	0	1	0.500	0.228	34	48	0.406	0.009	48	96	0.422	0.005	56	68	0.456	0.005
chrXII	708796	C	T	27	12	0.663	0.011	40	32	0.541	0.008	19	5	0.596	0.014	84	55	0.542	0.005	40	64	0.408	0.005	71	87	0.442	0.005	110	75	0.503	0.004	17	13	0.584	0.015	56	75	0.430	0.005	19	14	0.411	0.013	49	72	0.449	0.005	67	67	0.468	0.006	87	74	0.433	0.005	62	66	0.467	0.005	11	13	0.485	0.018	61	89	0.420	0.005	0	2	0.500	0.228	28	49	0.406	0.009	56	109	0.422	0.005	61	68	0.456	0.005
chrXII	708814	A	T	28	10	0.663	0.011	36	28	0.541	0.008	17	6	0.596	0.014	75	61	0.542	0.005	39	63	0.408	0.005	67	86	0.443	0.005	104	83	0.503	0.004	13	13	0.584	0.015	53	74	0.430	0.005	19	15	0.411	0.013	52	70	0.449	0.005	67	65	0.468	0.006	84	72	0.432	0.005	63	66	0.467	0.005	12	12	0.485	0.019	64	93	0.419	0.005	0	2	0.500	0.228	28	47	0.406	0.009	55	110	0.422	0.005	53	69	0.456	0.005
chrXII	708837	T	G	35	6	0.663	0.011	28	28	0.541	0.008	14	3	0.596	0.014	49	57	0.542	0.005	33	53	0.408	0.005	48	81	0.443	0.005	89	73	0.503	0.004	11	13	0.584	0.015	46	74	0.430	0.005	13	13	0.411	0.013	48	64	0.449	0.005	64	62	0.468	0.006	75	73	0.432	0.005	60	59	0.467	0.005	6	11	0.485	0.019	50	89	0.419	0.005	0	2	0.500	0.228	26	36	0.406	0.009	46	94	0.422	0.005	41	60	0.456	0.005
chrXII	708840	G	A	35	6	0.663	0.011	28	28	0.541	0.008	14	3	0.596	0.014	49	57	0.542	0.005	33	53	0.408	0.005	48	81	0.443	0.005	89	73	0.503	0.004	11	13	0.584	0.015	46	74	0.430	0.005	13	13	0.411	0.013	48	64	0.449	0.005	64	62	0.468	0.006	75	73	0.432	0.005	60	59	0.467	0.005	6	11	0.485	0.019	50	89	0.419	0.005	0	2	0.500	0.228	26	36	0.406	0.009	46	94	0.422	0.005	41	60	0.456	0.005
chrXII	708955	C	T	17	4	0.664	0.011	29	19	0.540	0.008	7	7	0.596	0.014	59	53	0.541	0.005	27	61	0.406	0.005	51	73	0.442	0.005	74	62	0.503	0.004	7	5	0.583	0.015	34	61	0.430	0.005	6	2	0.409	0.012	57	76	0.449	0.005	46	43	0.466	0.006	47	86	0.431	0.005	62	53	0.465	0.005	4	4	0.485	0.019	48	58	0.417	0.005	0	0	0.500	0.228	17	25	0.408	0.009	52	84	0.422	0.005	43	66	0.456	0.005
chrXII	709063	A	T	13	2	0.665	0.011	33	6	0.540	0.008	6	5	0.596	0.014	75	55	0.541	0.005	26	59	0.406	0.005	54	88	0.442	0.005	75	67	0.503	0.004	4	9	0.584	0.015	49	72	0.429	0.005	8	10	0.410	0.013	58	82	0.449	0.005	38	31	0.466	0.006	38	66	0.433	0.005	53	54	0.466	0.005	3	7	0.485	0.019	44	50	0.419	0.005	0	0	0.500	0.228	13	18	0.407	0.009	61	83	0.423	0.005	60	66	0.455	0.005
chrXII	709102	T	A	18	6	0.665	0.011	15	8	0.540	0.008	6	7	0.596	0.014	56	50	0.541	0.005	29	42	0.406	0.005	49	73	0.442	0.005	68	61	0.503	0.004	8	8	0.584	0.015	44	62	0.429	0.005	8	13	0.410	0.013	49	76	0.449	0.005	43	36	0.466	0.006	33	57	0.433	0.005	50	50	0.466	0.005	3	5	0.485	0.019	39	53	0.419	0.005	0	0	0.500	0.228	7	23	0.407	0.009	54	59	0.423	0.005	51	57	0.455	0.005
chrXII	709175	G	C	24	7	0.666	0.011	16	10	0.540	0.008	13	9	0.597	0.014	60	56	0.540	0.005	40	49	0.405	0.005	60	78	0.442	0.005	75	65	0.503	0.004	7	1	0.584	0.015	55	68	0.429	0.005	9	11	0.409	0.013	50	66	0.449	0.005	35	29	0.466	0.006	49	48	0.432	0.005	45	50	0.465	0.005	6	9	0.485	0.018	39	51	0.418	0.005	0	0	0.500	0.228	8	21	0.408	0.009	61	75	0.422	0.005	51	69	0.455	0.005
chrXII	709384	A	G	11	10	0.664	0.011	15	14	0.540	0.008	11	6	0.597	0.014	64	56	0.541	0.005	46	62	0.405	0.005	62	94	0.442	0.005	91	63	0.503	0.004	7	1	0.584	0.015	48	85	0.429	0.005	7	12	0.411	0.013	55	56	0.450	0.005	38	41	0.466	0.006	59	69	0.431	0.005	48	59	0.465	0.005	6	4	0.486	0.019	40	55	0.417	0.005	0	0	0.500	0.228	17	20	0.408	0.009	59	81	0.422	0.005	45	67	0.455	0.005
chrXII	709879	G	A	9	7	0.664	0.011	21	20	0.539	0.008	9	2	0.596	0.014	41	37	0.541	0.005	28	37	0.405	0.005	37	68	0.442	0.005	52	49	0.502	0.004	9	3	0.584	0.015	39	49	0.429	0.005	4	8	0.410	0.013	36	45	0.449	0.005	41	44	0.466	0.006	30	56	0.431	0.005	36	47	0.465	0.005	0	4	0.485	0.019	32	44	0.417	0.005	0	1	0.500	0.227	17	22	0.408	0.009	37	58	0.421	0.005	41	46	0.455	0.005
chrXII	709888	T	C	9	8	0.664	0.011	21	18	0.539	0.008	8	3	0.596	0.014	43	38	0.541	0.005	29	41	0.405	0.005	35	64	0.442	0.005	61	46	0.502	0.004	9	3	0.584	0.015	46	48	0.429	0.005	6	8	0.410	0.013	31	42	0.449	0.005	39	42	0.466	0.006	28	49	0.431	0.005	37	42	0.465	0.005	0	4	0.485	0.019	29	40	0.417	0.005	0	1	0.500	0.227	14	24	0.408	0.009	38	51	0.421	0.005	42	44	0.455	0.005
chrXII	710056	T	C	5	5	0.664	0.011	13	8	0.540	0.008	4	5	0.598	0.014	44	39	0.541	0.005	28	53	0.404	0.005	55	54	0.443	0.005	41	60	0.502	0.004	8	4	0.583	0.015	40	55	0.429	0.005	6	3	0.410	0.013	37	45	0.450	0.005	20	37	0.466	0.006	35	29	0.430	0.005	24	34	0.464	0.005	4	6	0.485	0.019	28	43	0.417	0.005	0	1	0.500	0.227	16	18	0.409	0.009	42	61	0.421	0.005	41	44	0.455	0.005
chrXII	710068	C	A	3	5	0.664	0.011	9	8	0.540	0.008	4	5	0.598	0.014	40	40	0.541	0.005	30	51	0.404	0.005	52	51	0.443	0.005	38	62	0.502	0.004	7	2	0.583	0.015	40	59	0.429	0.005	8	4	0.410	0.013	34	44	0.450	0.005	18	35	0.466	0.006	32	28	0.430	0.005	21	31	0.464	0.005	4	6	0.485	0.019	27	36	0.417	0.005	0	1	0.500	0.227	14	14	0.409	0.009	45	60	0.421	0.005	38	43	0.455	0.005
chrXII	710090	A	G	1	4	0.664	0.011	7	7	0.540	0.008	1	6	0.598	0.014	36	35	0.541	0.005	26	42	0.404	0.005	45	49	0.443	0.005	36	54	0.502	0.004	6	0	0.583	0.015	46	56	0.429	0.005	5	4	0.410	0.013	32	39	0.450	0.005	12	26	0.465	0.006	22	24	0.430	0.005	17	27	0.464	0.005	4	3	0.485	0.019	24	32	0.417	0.005	0	1	0.500	0.227	14	7	0.409	0.009	37	55	0.421	0.005	38	44	0.455	0.005
chrXII	710116	A	G	1	2	0.664	0.011	2	5	0.540	0.008	1	4	0.598	0.014	32	33	0.541	0.005	22	39	0.404	0.005	40	42	0.443	0.005	30	45	0.502	0.004	4	0	0.583	0.015	35	48	0.429	0.005	3	3	0.410	0.013	30	32	0.450	0.005	5	16	0.465	0.006	13	18	0.430	0.005	8	21	0.464	0.005	2	0	0.485	0.019	16	23	0.417	0.005	0	1	0.500	0.227	7	5	0.409	0.009	21	47	0.421	0.005	33	34	0.455	0.005
chrXII	710157	A	G	0	0	0.664	0.011	0	2	0.540	0.008	0	0	0.598	0.014	11	19	0.541	0.005	11	18	0.404	0.005	13	26	0.443	0.005	18	13	0.502	0.004	0	0	0.583	0.015	23	27	0.429	0.005	0	0	0.410	0.013	13	17	0.450	0.005	1	1	0.465	0.006	1	5	0.430	0.005	1	10	0.464	0.005	0	0	0.485	0.019	0	4	0.417	0.005	0	0	0.500	0.227	0	2	0.409	0.009	13	12	0.421	0.005	13	15	0.455	0.005
chrXII	710161	A	G	0	0	0.664	0.011	0	2	0.540	0.008	0	0	0.598	0.014	11	19	0.541	0.005	11	18	0.404	0.005	13	26	0.443	0.005	18	13	0.502	0.004	0	0	0.583	0.015	23	27	0.429	0.005	0	0	0.410	0.013	13	17	0.450	0.005	1	1	0.465	0.006	1	5	0.430	0.005	1	10	0.464	0.005	0	0	0.485	0.019	0	4	0.417	0.005	0	0	0.500	0.227	0	2	0.409	0.009	13	12	0.421	0.005	13	15	0.455	0.005
chrXII	710167	G	A	0	0	0.664	0.011	0	2	0.540	0.008	0	0	0.598	0.014	12	19	0.541	0.005	12	18	0.404	0.005	12	27	0.443	0.005	19	12	0.502	0.004	0	0	0.583	0.015	22	25	0.429	0.005	0	0	0.410	0.013	14	18	0.450	0.005	1	1	0.465	0.006	1	5	0.430	0.005	1	10	0.464	0.005	0	0	0.485	0.019	0	4	0.417	0.005	0	0	0.500	0.227	0	2	0.409	0.009	13	17	0.421	0.005	13	16	0.455	0.005
chrXII	710215	G	A	0	1	0.664	0.011	4	2	0.540	0.008	0	0	0.598	0.014	13	21	0.541	0.005	11	18	0.404	0.005	11	32	0.443	0.005	26	14	0.502	0.004	0	0	0.583	0.015	20	21	0.429	0.005	0	0	0.410	0.013	16	23	0.450	0.005	2	6	0.465	0.006	6	9	0.430	0.005	1	12	0.464	0.005	0	0	0.485	0.019	0	10	0.417	0.005	0	0	0.500	0.227	0	2	0.409	0.009	12	29	0.421	0.005	17	20	0.455	0.005
chrXII	710283	T	G	0	1	0.664	0.011	4	1	0.540	0.008	0	0	0.598	0.014	17	22	0.541	0.005	15	27	0.403	0.005	16	28	0.443	0.005	26	22	0.502	0.004	0	0	0.583	0.015	22	18	0.429	0.005	0	0	0.412	0.013	16	18	0.449	0.005	5	10	0.466	0.006	13	10	0.429	0.005	6	11	0.464	0.005	0	0	0.485	0.019	3	10	0.418	0.005	0	0	0.500	0.227	2	5	0.409	0.009	13	37	0.420	0.005	25	18	0.455	0.005
chrXII	710358	T	G	1	4	0.664	0.011	6	7	0.541	0.008	0	0	0.598	0.014	31	31	0.540	0.005	29	28	0.404	0.005	16	45	0.443	0.005	47	47	0.502	0.004	0	5	0.583	0.015	26	31	0.429	0.005	2	5	0.411	0.013	38	23	0.449	0.005	15	22	0.465	0.006	17	23	0.429	0.005	13	16	0.465	0.005	0	0	0.485	0.019	12	23	0.417	0.005	0	0	0.500	0.227	12	8	0.407	0.009	26	41	0.421	0.005	25	24	0.455	0.005
chrXII	710493	A	T	2	6	0.664	0.011	14	7	0.541	0.008	2	4	0.598	0.014	28	32	0.541	0.005	26	38	0.403	0.005	26	32	0.443	0.005	44	47	0.502	0.004	2	2	0.584	0.015	37	39	0.429	0.005	2	9	0.411	0.013	25	33	0.449	0.005	11	19	0.466	0.006	14	20	0.429	0.005	16	26	0.464	0.005	0	4	0.485	0.019	18	26	0.417	0.005	0	0	0.500	0.227	2	13	0.409	0.009	42	37	0.420	0.005	29	33	0.455	0.005
chrXII	710635	C	T	10	3	0.666	0.011	6	9	0.541	0.009	4	0	0.598	0.014	47	41	0.540	0.005	32	44	0.403	0.005	53	65	0.443	0.005	73	65	0.502	0.004	1	3	0.583	0.015	38	57	0.429	0.005	7	4	0.411	0.013	50	66	0.449	0.005	17	23	0.466	0.006	30	50	0.429	0.005	37	40	0.465	0.005	5	1	0.484	0.019	21	40	0.417	0.005	0	0	0.500	0.227	16	12	0.409	0.009	47	52	0.421	0.005	47	53	0.454	0.005
chrXII	710704	G	A	10	6	0.665	0.011	8	8	0.542	0.009	6	0	0.598	0.014	35	39	0.541	0.005	31	45	0.402	0.005	43	47	0.443	0.005	48	45	0.502	0.004	3	4	0.582	0.015	31	51	0.428	0.005	1	4	0.411	0.013	39	50	0.448	0.005	20	22	0.466	0.006	35	45	0.428	0.005	29	28	0.465	0.005	3	1	0.484	0.019	26	26	0.416	0.005	0	0	0.500	0.227	13	11	0.409	0.009	42	53	0.420	0.005	39	29	0.455	0.005
chrXII	710709	G	A	14	6	0.665	0.011	11	9	0.542	0.009	5	0	0.598	0.014	35	39	0.541	0.005	29	44	0.402	0.005	38	51	0.443	0.005	49	45	0.502	0.004	3	4	0.582	0.015	32	52	0.428	0.005	1	4	0.411	0.013	38	49	0.448	0.005	21	23	0.466	0.006	32	46	0.428	0.005	31	29	0.465	0.005	4	1	0.484	0.019	26	29	0.416	0.005	0	0	0.500	0.227	13	10	0.409	0.009	45	55	0.420	0.005	39	33	0.455	0.005
chrXII	710871	G	A	34	10	0.665	0.011	22	17	0.542	0.009	19	6	0.599	0.014	69	64	0.540	0.005	50	60	0.402	0.005	51	68	0.442	0.005	65	98	0.501	0.004	13	6	0.583	0.015	66	100	0.429	0.005	20	17	0.411	0.013	74	92	0.448	0.005	20	37	0.466	0.006	42	62	0.429	0.005	46	42	0.465	0.005	12	5	0.484	0.019	46	44	0.416	0.005	0	0	0.500	0.227	12	20	0.409	0.009	61	92	0.421	0.005	49	65	0.454	0.005
chrXII	710894	C	G	32	10	0.665	0.011	21	18	0.542	0.009	20	8	0.599	0.014	64	64	0.540	0.005	50	62	0.402	0.005	49	64	0.442	0.005	65	91	0.501	0.004	13	6	0.583	0.015	64	96	0.429	0.005	18	14	0.411	0.013	75	87	0.448	0.005	23	41	0.466	0.006	38	63	0.429	0.005	44	42	0.465	0.005	12	6	0.484	0.019	43	42	0.416	0.005	0	0	0.500	0.227	13	23	0.409	0.009	62	90	0.421	0.005	49	63	0.454	0.005
chrXII	711045	T	G	21	6	0.665	0.011	22	10	0.542	0.009	6	4	0.600	0.014	62	41	0.540	0.005	40	65	0.401	0.005	38	56	0.442	0.005	75	78	0.501	0.004	8	5	0.583	0.015	56	69	0.429	0.005	6	8	0.412	0.013	57	59	0.448	0.005	46	61	0.466	0.006	61	67	0.428	0.005	32	74	0.465	0.005	4	1	0.484	0.019	38	65	0.416	0.005	0	0	0.500	0.227	10	21	0.409	0.009	43	76	0.421	0.005	36	64	0.454	0.005
chrXII	711058	T	C	20	4	0.665	0.011	21	10	0.542	0.009	6	3	0.600	0.014	78	46	0.540	0.005	54	76	0.401	0.005	47	64	0.442	0.005	85	96	0.501	0.004	9	5	0.583	0.015	65	83	0.429	0.005	3	6	0.412	0.013	74	69	0.448	0.005	45	60	0.466	0.006	56	57	0.428	0.005	28	69	0.465	0.005	4	2	0.484	0.019	37	46	0.416	0.005	0	0	0.500	0.227	10	20	0.409	0.009	51	89	0.421	0.005	42	74	0.454	0.005
chrXII	711067	C	T	16	3	0.665	0.011	19	11	0.542	0.009	4	4	0.600	0.014	64	47	0.540	0.005	50	69	0.401	0.005	44	58	0.442	0.005	72	89	0.501	0.004	5	7	0.583	0.015	52	80	0.429	0.005	2	3	0.412	0.013	66	65	0.448	0.005	39	49	0.466	0.006	42	54	0.428	0.005	29	57	0.465	0.005	3	3	0.484	0.019	31	45	0.416	0.005	0	0	0.500	0.227	8	17	0.409	0.009	45	88	0.421	0.005	41	64	0.454	0.005
chrXII	711312	C	T	7	3	0.665	0.011	16	7	0.542	0.009	3	3	0.599	0.014	67	53	0.540	0.005	35	60	0.401	0.005	39	66	0.442	0.005	76	94	0.501	0.004	2	0	0.583	0.015	50	75	0.428	0.005	6	3	0.411	0.013	66	81	0.448	0.005	12	21	0.466	0.006	20	27	0.428	0.005	30	32	0.464	0.005	2	3	0.484	0.019	24	14	0.416	0.005	0	0	0.500	0.227	4	14	0.409	0.009	48	75	0.421	0.005	66	72	0.454	0.005
chrXII	711337	A	G	6	2	0.665	0.011	10	4	0.542	0.009	3	3	0.599	0.014	48	31	0.540	0.005	15	41	0.401	0.005	36	40	0.442	0.005	41	51	0.501	0.004	1	0	0.583	0.015	30	45	0.428	0.005	6	3	0.411	0.013	42	42	0.448	0.005	10	25	0.466	0.006	24	27	0.428	0.005	26	27	0.464	0.005	2	2	0.484	0.019	16	20	0.416	0.005	0	0	0.500	0.227	4	12	0.409	0.009	30	44	0.421	0.005	44	43	0.454	0.005
chrXII	711354	G	T	9	2	0.665	0.011	11	6	0.541	0.009	3	5	0.599	0.014	44	35	0.540	0.005	23	51	0.402	0.005	41	44	0.443	0.005	50	57	0.501	0.004	3	0	0.583	0.015	29	56	0.428	0.005	7	4	0.411	0.013	42	64	0.448	0.005	13	31	0.466	0.006	23	27	0.428	0.005	28	31	0.464	0.005	2	4	0.484	0.019	16	21	0.416	0.005	0	0	0.500	0.227	4	11	0.409	0.009	39	53	0.421	0.005	41	44	0.454	0.005
chrXII	711432	C	T	10	1	0.665	0.011	6	7	0.542	0.009	2	5	0.599	0.014	66	48	0.540	0.005	30	70	0.402	0.005	58	59	0.443	0.005	68	77	0.501	0.004	5	3	0.583	0.015	35	79	0.428	0.005	4	4	0.411	0.013	68	82	0.448	0.005	19	27	0.466	0.006	19	29	0.428	0.005	37	31	0.464	0.005	0	6	0.484	0.019	13	27	0.416	0.005	0	0	0.500	0.227	4	6	0.409	0.009	60	74	0.421	0.005	45	62	0.454	0.005
chrXII	711837	T	G	7	3	0.668	0.011	9	6	0.543	0.009	7	0	0.600	0.014	58	41	0.540	0.005	37	48	0.402	0.005	54	77	0.442	0.005	64	77	0.500	0.004	5	2	0.587	0.015	46	56	0.427	0.005	1	7	0.412	0.013	49	47	0.448	0.005	17	29	0.466	0.006	30	27	0.427	0.005	27	33	0.463	0.005	0	5	0.485	0.019	23	37	0.415	0.006	0	0	0.500	0.227	14	23	0.409	0.009	45	73	0.421	0.005	48	53	0.453	0.005
chrXII	712040	C	T	9	3	0.665	0.011	19	14	0.543	0.009	4	0	0.599	0.014	36	32	0.540	0.005	23	43	0.402	0.005	54	50	0.443	0.005	46	39	0.501	0.004	0	4	0.585	0.016	39	46	0.428	0.005	2	3	0.413	0.013	27	50	0.448	0.005	15	26	0.465	0.006	22	37	0.427	0.005	24	14	0.464	0.005	0	0	0.485	0.019	25	20	0.416	0.006	0	0	0.500	0.227	11	14	0.409	0.009	46	46	0.421	0.005	31	39	0.454	0.005
chrXII	712134	T	C	3	3	0.665	0.011	10	3	0.543	0.009	0	1	0.599	0.014	12	16	0.540	0.005	9	18	0.402	0.005	27	18	0.443	0.005	18	11	0.501	0.004	2	1	0.585	0.016	17	29	0.428	0.005	2	0	0.413	0.013	15	17	0.448	0.005	7	13	0.465	0.006	10	11	0.427	0.005	12	11	0.464	0.005	0	1	0.485	0.019	5	14	0.416	0.006	0	0	0.500	0.227	5	3	0.409	0.009	15	21	0.421	0.005	12	13	0.454	0.005
chrXII	712302	C	T	2	1	0.665	0.011	10	7	0.543	0.009	4	2	0.599	0.014	22	10	0.540	0.005	18	19	0.402	0.005	33	22	0.443	0.005	31	21	0.501	0.004	5	3	0.585	0.016	18	24	0.428	0.005	2	1	0.413	0.013	17	24	0.448	0.005	7	15	0.465	0.006	9	9	0.427	0.005	10	12	0.464	0.005	0	0	0.485	0.019	6	18	0.416	0.006	0	0	0.500	0.227	2	8	0.409	0.009	26	30	0.421	0.005	22	16	0.454	0.005
chrXII	712581	C	T	2	0	0.665	0.011	11	6	0.543	0.009	3	3	0.599	0.014	17	13	0.540	0.005	9	17	0.401	0.005	19	24	0.442	0.005	23	27	0.501	0.004	1	1	0.585	0.016	22	22	0.428	0.005	0	1	0.413	0.013	18	20	0.448	0.005	12	8	0.465	0.006	11	19	0.427	0.005	16	13	0.463	0.005	0	1	0.487	0.019	11	13	0.416	0.006	0	0	0.500	0.227	3	8	0.409	0.009	16	29	0.421	0.005	20	22	0.452	0.005
chrXII	712942	T	C	5	3	0.666	0.011	6	9	0.544	0.009	1	3	0.599	0.014	32	28	0.539	0.005	27	33	0.399	0.005	27	36	0.442	0.005	36	27	0.502	0.005	3	0	0.584	0.016	28	33	0.428	0.005	6	2	0.413	0.013	27	35	0.448	0.005	18	16	0.466	0.006	16	24	0.427	0.005	18	17	0.465	0.006	2	2	0.486	0.019	9	19	0.416	0.006	0	0	0.500	0.227	6	10	0.409	0.009	18	35	0.421	0.005	23	21	0.452	0.005
chrXII	712958	C	T	5	3	0.666	0.011	5	8	0.544	0.009	2	3	0.599	0.014	31	27	0.539	0.005	29	35	0.399	0.005	28	37	0.442	0.005	37	27	0.502	0.005	6	0	0.584	0.016	29	28	0.428	0.005	6	2	0.413	0.013	26	33	0.448	0.005	16	16	0.466	0.006	19	22	0.427	0.005	21	16	0.465	0.006	2	1	0.486	0.019	12	22	0.416	0.006	0	0	0.500	0.227	7	9	0.409	0.009	20	33	0.421	0.005	21	22	0.452	0.005
chrXII	712973	T	C	5	3	0.666	0.011	5	8	0.544	0.009	2	3	0.599	0.014	30	25	0.539	0.005	29	32	0.399	0.005	27	34	0.442	0.005	37	23	0.502	0.005	6	0	0.584	0.016	29	29	0.428	0.005	7	2	0.413	0.013	26	31	0.448	0.005	16	15	0.466	0.006	21	22	0.427	0.005	23	14	0.465	0.006	2	1	0.486	0.019	12	20	0.416	0.006	0	0	0.500	0.227	7	8	0.409	0.009	20	31	0.421	0.005	19	22	0.452	0.005
chrXII	712990	A	C	5	3	0.666	0.011	4	5	0.544	0.009	2	3	0.599	0.014	35	22	0.539	0.005	29	31	0.399	0.005	30	31	0.442	0.005	36	21	0.502	0.005	6	0	0.584	0.016	32	29	0.428	0.005	7	0	0.413	0.013	26	30	0.448	0.005	15	15	0.466	0.006	22	18	0.427	0.005	25	12	0.465	0.006	2	1	0.486	0.019	12	17	0.416	0.006	0	0	0.500	0.227	7	7	0.409	0.009	22	29	0.421	0.005	25	19	0.452	0.005
chrXII	713059	C	T	4	3	0.666	0.011	6	6	0.544	0.009	0	5	0.599	0.014	24	26	0.539	0.005	23	34	0.399	0.005	30	40	0.442	0.005	31	38	0.502	0.005	3	0	0.584	0.016	37	45	0.428	0.005	2	3	0.413	0.013	34	29	0.448	0.005	11	27	0.466	0.006	16	32	0.427	0.005	24	26	0.465	0.006	2	0	0.486	0.019	4	30	0.416	0.006	0	0	0.500	0.227	1	4	0.409	0.009	25	37	0.421	0.005	27	28	0.452	0.005
chrXII	713068	T	A	3	3	0.666	0.011	7	6	0.544	0.009	0	5	0.599	0.014	28	28	0.539	0.005	25	38	0.399	0.005	35	38	0.442	0.005	40	39	0.502	0.005	4	0	0.584	0.016	36	45	0.428	0.005	2	3	0.413	0.013	35	33	0.448	0.005	11	27	0.466	0.006	18	31	0.427	0.005	24	26	0.465	0.006	2	0	0.486	0.019	6	30	0.416	0.006	0	0	0.500	0.227	1	4	0.409	0.009	30	41	0.421	0.005	31	32	0.452	0.005
chrXII	713180	G	T	3	0	0.666	0.011	11	7	0.544	0.009	0	1	0.599	0.014	42	29	0.539	0.005	27	42	0.399	0.005	31	47	0.442	0.005	34	41	0.502	0.005	3	2	0.584	0.016	34	42	0.428	0.005	5	6	0.413	0.013	30	39	0.448	0.005	24	31	0.466	0.006	22	39	0.427	0.005	24	19	0.465	0.006	1	0	0.486	0.019	12	31	0.416	0.006	0	0	0.500	0.227	6	5	0.409	0.009	24	41	0.421	0.005	24	33	0.452	0.005
chrXII	713312	T	A	3	8	0.667	0.011	10	10	0.544	0.009	2	3	0.598	0.014	22	39	0.538	0.005	16	47	0.397	0.005	30	43	0.442	0.005	34	45	0.500	0.005	3	2	0.584	0.016	30	56	0.427	0.005	6	7	0.416	0.013	37	44	0.447	0.005	24	31	0.465	0.006	19	31	0.426	0.005	15	31	0.465	0.006	0	0	0.486	0.019	12	27	0.417	0.006	0	0	0.500	0.227	5	16	0.409	0.009	25	56	0.422	0.005	25	41	0.451	0.005
chrXII	713420	C	G	4	10	0.667	0.011	16	22	0.546	0.009	13	11	0.598	0.014	39	57	0.538	0.005	40	73	0.397	0.005	49	77	0.442	0.005	64	62	0.500	0.005	7	13	0.584	0.016	54	80	0.427	0.005	2	10	0.416	0.013	47	67	0.447	0.005	27	46	0.465	0.006	30	80	0.426	0.005	34	46	0.465	0.006	7	4	0.486	0.019	38	57	0.417	0.006	2	0	0.500	0.227	6	23	0.409	0.009	34	70	0.422	0.005	43	71	0.451	0.005
chrXII	713479	T	C	7	7	0.667	0.011	18	16	0.546	0.009	9	8	0.598	0.014	46	55	0.538	0.005	43	71	0.397	0.005	60	73	0.442	0.005	67	69	0.500	0.005	3	8	0.584	0.016	67	78	0.427	0.005	2	8	0.416	0.013	47	70	0.447	0.005	41	46	0.465	0.006	36	74	0.426	0.005	40	43	0.465	0.006	3	3	0.486	0.019	29	55	0.417	0.006	0	0	0.500	0.227	11	27	0.409	0.009	46	75	0.422	0.005	56	69	0.451	0.005
chrXII	713507	A	G	12	9	0.667	0.011	22	19	0.546	0.009	8	7	0.598	0.014	53	63	0.538	0.005	38	65	0.397	0.005	62	73	0.442	0.005	64	74	0.500	0.005	5	5	0.584	0.016	74	74	0.427	0.005	4	15	0.416	0.013	45	74	0.447	0.005	51	58	0.465	0.006	41	78	0.426	0.005	53	52	0.465	0.006	4	3	0.486	0.019	48	70	0.417	0.006	0	1	0.500	0.227	14	31	0.409	0.009	50	81	0.422	0.005	57	73	0.451	0.005
chrXII	713513	G	A	11	4	0.667	0.011	19	14	0.546	0.009	6	2	0.598	0.014	48	42	0.538	0.005	35	44	0.397	0.005	52	48	0.442	0.005	51	54	0.500	0.005	3	3	0.584	0.016	54	50	0.427	0.005	4	11	0.416	0.013	37	54	0.447	0.005	44	50	0.465	0.006	41	58	0.426	0.005	46	37	0.465	0.006	3	1	0.486	0.019	48	54	0.417	0.006	0	1	0.500	0.227	15	25	0.409	0.009	41	57	0.422	0.005	50	49	0.451	0.005
chrXII	713516	T	C	11	4	0.667	0.011	19	14	0.546	0.009	6	2	0.598	0.014	48	42	0.538	0.005	35	44	0.397	0.005	52	48	0.442	0.005	51	54	0.500	0.005	3	3	0.584	0.016	54	50	0.427	0.005	4	11	0.416	0.013	37	54	0.447	0.005	44	50	0.465	0.006	41	58	0.426	0.005	46	37	0.465	0.006	3	1	0.486	0.019	48	54	0.417	0.006	0	1	0.500	0.227	15	25	0.409	0.009	41	57	0.422	0.005	50	49	0.451	0.005
chrXII	713543	A	C	13	9	0.667	0.011	18	19	0.546	0.009	4	6	0.598	0.014	48	59	0.538	0.005	35	61	0.397	0.005	58	71	0.442	0.005	52	86	0.500	0.005	5	5	0.584	0.016	51	83	0.427	0.005	5	12	0.416	0.013	48	78	0.447	0.005	49	68	0.465	0.006	39	75	0.426	0.005	46	50	0.465	0.006	5	5	0.486	0.019	48	76	0.417	0.006	0	4	0.500	0.227	15	32	0.409	0.009	49	92	0.422	0.005	57	63	0.451	0.005
chrXII	713644	A	G	16	11	0.667	0.011	26	32	0.546	0.009	11	17	0.598	0.014	58	44	0.538	0.005	38	44	0.397	0.005	53	76	0.442	0.005	58	67	0.500	0.005	7	9	0.584	0.016	36	76	0.427	0.005	17	13	0.416	0.013	61	58	0.447	0.005	69	85	0.465	0.006	59	99	0.426	0.005	53	69	0.465	0.006	13	7	0.486	0.019	57	99	0.417	0.006	0	3	0.500	0.227	16	43	0.409	0.009	57	70	0.422	0.005	38	56	0.451	0.005
chrXII	713693	G	C	21	11	0.667	0.011	23	30	0.546	0.009	12	8	0.598	0.014	56	65	0.538	0.005	43	46	0.397	0.005	55	68	0.442	0.005	71	69	0.500	0.005	7	14	0.584	0.016	43	71	0.427	0.005	13	8	0.416	0.013	51	56	0.447	0.005	60	60	0.465	0.006	60	76	0.426	0.005	43	65	0.465	0.006	12	10	0.486	0.019	47	70	0.417	0.006	0	2	0.500	0.227	18	30	0.409	0.009	64	79	0.422	0.005	46	57	0.451	0.005
chrXII	713843	T	C	21	11	0.667	0.011	32	20	0.546	0.009	14	11	0.598	0.014	67	61	0.538	0.005	49	62	0.397	0.005	55	80	0.442	0.005	69	100	0.500	0.005	11	12	0.584	0.016	64	70	0.427	0.005	11	17	0.416	0.013	65	88	0.447	0.005	47	73	0.465	0.006	63	85	0.426	0.005	36	57	0.465	0.006	7	11	0.486	0.019	50	68	0.417	0.006	2	0	0.500	0.227	12	40	0.409	0.009	62	104	0.422	0.005	45	64	0.451	0.005
chrXII	714002	G	A	25	16	0.666	0.011	40	33	0.547	0.009	18	10	0.597	0.014	50	45	0.538	0.005	36	49	0.396	0.005	60	58	0.442	0.005	72	79	0.500	0.005	21	10	0.584	0.016	49	75	0.427	0.005	14	11	0.416	0.013	57	72	0.447	0.005	65	72	0.466	0.006	75	132	0.425	0.005	65	75	0.465	0.006	11	7	0.486	0.019	66	87	0.417	0.006	2	4	0.500	0.227	24	29	0.409	0.009	49	65	0.423	0.005	43	45	0.451	0.005
chrXII	714020	G	A	23	13	0.666	0.011	30	33	0.547	0.009	14	9	0.597	0.014	55	57	0.538	0.005	40	58	0.396	0.005	63	61	0.442	0.005	88	95	0.500	0.005	17	11	0.584	0.016	53	86	0.427	0.005	11	7	0.416	0.013	65	83	0.447	0.005	47	61	0.466	0.006	52	118	0.425	0.005	52	67	0.465	0.006	10	5	0.486	0.019	61	73	0.417	0.006	0	3	0.500	0.227	13	30	0.409	0.009	55	86	0.423	0.005	50	55	0.451	0.005
chrXII	714059	C	A	30	13	0.666	0.011	34	32	0.547	0.009	13	10	0.597	0.014	66	61	0.538	0.005	38	67	0.396	0.005	69	56	0.442	0.005	87	96	0.500	0.005	19	9	0.584	0.016	54	92	0.427	0.005	11	9	0.416	0.013	64	90	0.447	0.005	53	55	0.466	0.006	52	111	0.425	0.005	57	72	0.465	0.006	9	6	0.486	0.019	56	81	0.417	0.006	0	2	0.500	0.227	17	29	0.409	0.009	57	95	0.423	0.005	53	54	0.451	0.005
chrXII	714062	A	G	30	13	0.666	0.011	34	32	0.547	0.009	13	10	0.597	0.014	66	61	0.538	0.005	38	67	0.396	0.005	69	56	0.442	0.005	87	96	0.500	0.005	19	9	0.584	0.016	54	92	0.427	0.005	11	9	0.416	0.013	64	90	0.447	0.005	53	55	0.466	0.006	52	111	0.425	0.005	57	72	0.465	0.006	9	6	0.486	0.019	56	81	0.417	0.006	0	2	0.500	0.227	17	29	0.409	0.009	57	95	0.423	0.005	53	54	0.451	0.005
chrXII	714134	A	G	44	13	0.666	0.011	59	41	0.547	0.009	14	20	0.597	0.014	75	75	0.538	0.005	56	77	0.396	0.005	72	91	0.442	0.005	89	99	0.500	0.005	30	10	0.584	0.016	66	112	0.427	0.005	11	24	0.416	0.013	64	92	0.447	0.005	58	74	0.466	0.006	82	119	0.426	0.005	74	75	0.465	0.006	8	8	0.486	0.019	72	111	0.417	0.006	0	0	0.500	0.227	25	44	0.409	0.009	76	96	0.423	0.005	60	77	0.451	0.005
chrXII	714158	A	G	36	12	0.666	0.011	55	33	0.547	0.009	10	17	0.597	0.014	75	61	0.538	0.005	52	71	0.396	0.005	66	93	0.442	0.005	82	87	0.500	0.005	29	12	0.584	0.016	71	101	0.427	0.005	15	27	0.416	0.013	57	91	0.447	0.005	56	76	0.466	0.006	86	99	0.426	0.005	72	74	0.465	0.006	4	12	0.486	0.019	62	91	0.417	0.006	0	0	0.500	0.227	21	51	0.409	0.009	68	82	0.423	0.005	51	71	0.451	0.005
chrXII	714185	G	A	32	14	0.666	0.011	55	34	0.547	0.009	12	15	0.597	0.014	76	52	0.538	0.005	46	57	0.396	0.005	58	90	0.442	0.005	78	89	0.500	0.005	28	19	0.584	0.016	71	101	0.427	0.005	15	27	0.416	0.013	61	85	0.447	0.005	54	79	0.466	0.006	83	113	0.426	0.005	71	78	0.465	0.006	7	17	0.486	0.019	59	94	0.417	0.006	0	0	0.500	0.227	24	45	0.409	0.009	65	69	0.423	0.005	52	72	0.451	0.005
chrXII	714200	C	T	30	13	0.666	0.011	54	33	0.547	0.009	13	11	0.597	0.014	80	49	0.538	0.005	48	57	0.396	0.005	68	83	0.442	0.005	88	95	0.500	0.005	27	21	0.584	0.016	72	109	0.427	0.005	13	28	0.416	0.013	66	91	0.447	0.005	56	82	0.466	0.006	88	112	0.426	0.005	75	86	0.465	0.006	7	19	0.486	0.019	65	95	0.417	0.006	0	0	0.500	0.227	24	55	0.409	0.009	70	73	0.423	0.005	53	80	0.451	0.005
chrXII	714302	G	A	29	9	0.666	0.011	42	43	0.547	0.009	10	8	0.597	0.014	73	58	0.538	0.005	46	76	0.396	0.005	65	88	0.442	0.005	95	100	0.500	0.005	24	19	0.584	0.016	76	109	0.427	0.005	8	27	0.416	0.013	62	101	0.447	0.005	73	69	0.466	0.006	79	114	0.426	0.005	68	71	0.465	0.006	11	15	0.486	0.019	62	101	0.417	0.006	2	0	0.500	0.227	35	51	0.409	0.009	67	114	0.423	0.005	54	98	0.451	0.005
chrXII	714320	G	T	30	7	0.666	0.011	40	44	0.547	0.009	13	9	0.597	0.014	74	59	0.538	0.005	47	74	0.396	0.005	61	73	0.442	0.005	95	90	0.500	0.005	23	17	0.584	0.016	78	107	0.427	0.005	11	24	0.416	0.013	62	91	0.447	0.005	65	69	0.466	0.006	67	103	0.426	0.005	64	69	0.465	0.006	10	11	0.486	0.019	55	90	0.417	0.006	2	0	0.500	0.227	30	52	0.409	0.009	66	107	0.423	0.005	52	78	0.451	0.005
chrXII	714407	A	G	16	7	0.667	0.011	41	42	0.546	0.009	16	4	0.595	0.015	78	64	0.538	0.005	43	51	0.396	0.006	63	69	0.442	0.005	88	89	0.499	0.005	17	15	0.584	0.016	74	85	0.428	0.005	14	14	0.416	0.013	64	69	0.447	0.005	76	67	0.466	0.006	63	110	0.425	0.005	80	82	0.464	0.006	3	7	0.484	0.020	78	97	0.418	0.006	2	0	0.500	0.227	27	48	0.410	0.009	80	97	0.423	0.005	51	68	0.451	0.005
chrXII	714439	G	A	13	7	0.667	0.011	32	39	0.546	0.009	16	3	0.595	0.015	84	57	0.538	0.005	38	47	0.396	0.006	69	68	0.442	0.005	89	86	0.499	0.005	18	9	0.584	0.016	67	79	0.428	0.005	13	14	0.416	0.013	53	73	0.447	0.005	59	62	0.466	0.006	72	103	0.425	0.005	79	81	0.464	0.006	1	8	0.484	0.020	75	87	0.418	0.006	0	0	0.500	0.227	22	48	0.410	0.009	83	90	0.423	0.005	45	75	0.451	0.005
chrXII	714546	G	A	18	8	0.667	0.011	25	32	0.546	0.009	15	8	0.595	0.015	88	50	0.538	0.005	47	58	0.396	0.006	81	80	0.442	0.005	84	88	0.499	0.005	8	4	0.584	0.016	60	99	0.428	0.005	13	7	0.416	0.013	80	67	0.447	0.005	49	57	0.466	0.006	62	84	0.425	0.005	77	78	0.464	0.006	2	6	0.484	0.020	68	87	0.418	0.006	0	0	0.500	0.227	24	20	0.410	0.009	78	93	0.423	0.005	47	64	0.451	0.005
chrXII	714587	C	T	13	7	0.667	0.011	35	26	0.546	0.009	19	8	0.595	0.015	97	63	0.538	0.005	58	70	0.396	0.006	72	78	0.442	0.005	102	86	0.499	0.005	9	6	0.584	0.016	69	118	0.428	0.005	5	10	0.416	0.013	80	75	0.447	0.005	45	59	0.466	0.006	67	92	0.425	0.005	69	79	0.464	0.006	8	14	0.484	0.020	67	89	0.418	0.006	0	0	0.500	0.227	17	21	0.410	0.009	82	103	0.423	0.005	49	67	0.451	0.005
chrXII	714641	G	A	21	2	0.667	0.011	28	25	0.545	0.009	19	7	0.595	0.015	92	63	0.537	0.005	48	70	0.396	0.006	50	70	0.442	0.005	98	83	0.497	0.005	5	5	0.584	0.016	70	110	0.428	0.005	9	12	0.416	0.013	77	82	0.446	0.005	48	59	0.464	0.006	81	85	0.426	0.005	60	72	0.464	0.006	11	17	0.484	0.020	68	72	0.419	0.006	0	0	0.500	0.227	9	30	0.410	0.009	76	90	0.423	0.005	46	79	0.450	0.005
chrXII	714966	G	C	3	4	0.668	0.011	8	7	0.546	0.009	1	4	0.596	0.015	49	44	0.538	0.005	21	43	0.395	0.006	40	49	0.442	0.005	55	53	0.498	0.005	5	1	0.584	0.016	47	59	0.428	0.005	2	2	0.415	0.013	48	42	0.446	0.005	23	31	0.464	0.006	21	29	0.426	0.005	15	41	0.463	0.006	0	0	0.484	0.019	19	17	0.419	0.006	0	0	0.500	0.227	2	8	0.411	0.009	44	52	0.423	0.005	40	49	0.450	0.005
chrXII	714987	A	G	2	2	0.666	0.011	6	8	0.546	0.009	1	2	0.596	0.015	40	40	0.537	0.005	25	37	0.396	0.006	33	44	0.442	0.005	53	48	0.497	0.005	5	2	0.582	0.016	48	52	0.427	0.005	2	2	0.416	0.014	46	39	0.446	0.005	21	32	0.464	0.006	16	29	0.425	0.005	16	44	0.464	0.006	0	0	0.484	0.020	15	23	0.419	0.006	0	0	0.500	0.227	2	9	0.412	0.009	43	48	0.423	0.005	38	43	0.449	0.005
chrXII	715068	G	A	9	1	0.666	0.011	16	13	0.546	0.009	3	2	0.596	0.015	61	48	0.537	0.005	29	63	0.396	0.006	45	62	0.442	0.005	59	55	0.497	0.005	7	10	0.582	0.016	63	89	0.427	0.005	8	4	0.416	0.014	46	69	0.446	0.005	32	26	0.464	0.006	25	41	0.425	0.005	34	41	0.464	0.006	4	2	0.484	0.020	26	32	0.419	0.006	0	0	0.500	0.227	8	11	0.412	0.009	48	86	0.423	0.005	43	54	0.449	0.005
chrXII	715073	C	A	10	1	0.666	0.011	19	12	0.546	0.009	4	2	0.596	0.015	61	49	0.537	0.005	29	64	0.396	0.006	43	63	0.442	0.005	60	57	0.497	0.005	5	10	0.582	0.016	63	92	0.427	0.005	9	4	0.416	0.014	46	68	0.446	0.005	32	26	0.464	0.006	25	41	0.425	0.005	33	42	0.464	0.006	4	2	0.484	0.020	26	34	0.419	0.006	0	0	0.500	0.227	8	12	0.412	0.009	47	87	0.423	0.005	42	52	0.449	0.005
chrXII	715235	C	T	18	9	0.666	0.011	16	13	0.547	0.009	11	3	0.597	0.015	72	55	0.536	0.005	38	56	0.396	0.006	48	66	0.441	0.005	81	72	0.497	0.005	14	6	0.579	0.016	46	91	0.426	0.005	4	13	0.415	0.013	42	69	0.446	0.005	32	30	0.466	0.006	32	47	0.425	0.005	22	37	0.462	0.006	5	5	0.484	0.020	23	36	0.420	0.006	0	0	0.500	0.227	25	21	0.410	0.009	55	72	0.423	0.005	49	62	0.448	0.005
chrXII	715262	G	T	17	8	0.666	0.011	15	16	0.547	0.009	11	4	0.597	0.015	63	59	0.536	0.005	36	56	0.396	0.006	40	79	0.441	0.005	82	71	0.498	0.005	15	11	0.579	0.016	40	92	0.426	0.005	2	12	0.415	0.013	39	88	0.446	0.005	39	31	0.466	0.006	29	47	0.425	0.005	24	43	0.462	0.006	6	6	0.484	0.020	21	36	0.420	0.006	1	0	0.500	0.227	22	19	0.410	0.009	48	76	0.422	0.005	57	60	0.449	0.005
chrXII	715304	C	T	15	4	0.664	0.011	15	13	0.548	0.009	11	7	0.597	0.015	50	51	0.536	0.005	25	51	0.396	0.006	35	65	0.441	0.005	65	57	0.498	0.005	12	10	0.578	0.016	30	71	0.426	0.005	2	14	0.415	0.013	34	64	0.446	0.005	38	28	0.466	0.006	28	35	0.426	0.005	22	43	0.463	0.006	3	5	0.482	0.020	26	39	0.420	0.006	1	0	0.500	0.227	16	12	0.409	0.009	43	59	0.422	0.005	48	48	0.448	0.005
chrXII	715595	A	G	7	4	0.665	0.011	17	20	0.547	0.009	3	7	0.597	0.015	50	58	0.535	0.005	19	64	0.396	0.006	38	64	0.440	0.005	47	71	0.496	0.005	0	3	0.580	0.016	41	77	0.426	0.005	2	7	0.415	0.013	45	69	0.446	0.005	24	25	0.465	0.006	45	43	0.426	0.005	32	37	0.463	0.006	3	4	0.482	0.020	26	36	0.418	0.006	0	0	0.500	0.227	7	10	0.410	0.009	35	79	0.422	0.005	32	59	0.449	0.005
chrXII	715622	A	C	10	5	0.665	0.011	16	20	0.547	0.009	2	8	0.597	0.015	51	58	0.535	0.005	24	66	0.396	0.006	34	60	0.440	0.005	43	70	0.496	0.005	1	2	0.580	0.016	36	84	0.426	0.005	1	10	0.415	0.013	40	76	0.446	0.005	23	30	0.465	0.006	48	49	0.426	0.005	31	39	0.463	0.006	4	3	0.482	0.020	25	35	0.418	0.006	0	0	0.500	0.227	10	11	0.410	0.009	38	79	0.422	0.005	34	74	0.449	0.005
chrXII	715772	G	T	23	7	0.665	0.011	20	26	0.547	0.009	9	5	0.597	0.015	71	71	0.535	0.005	37	68	0.396	0.006	37	76	0.440	0.005	69	92	0.496	0.005	4	4	0.580	0.016	50	70	0.426	0.005	12	22	0.414	0.013	48	70	0.446	0.005	44	51	0.465	0.006	71	56	0.426	0.005	43	47	0.463	0.006	8	7	0.482	0.020	41	52	0.418	0.006	0	0	0.500	0.227	19	25	0.413	0.009	45	86	0.422	0.005	41	55	0.449	0.005
chrXII	715867	C	T	22	8	0.665	0.011	35	13	0.547	0.009	11	7	0.597	0.015	67	57	0.535	0.005	34	71	0.396	0.006	72	80	0.440	0.005	78	96	0.496	0.005	13	7	0.580	0.016	58	67	0.426	0.005	16	23	0.414	0.013	51	80	0.446	0.005	49	30	0.465	0.006	63	66	0.426	0.005	49	50	0.463	0.006	5	1	0.482	0.020	51	57	0.418	0.006	0	0	0.500	0.227	20	23	0.413	0.009	53	70	0.422	0.005	44	61	0.449	0.005
chrXII	715886	G	A	18	8	0.665	0.011	30	14	0.547	0.009	11	5	0.597	0.015	61	55	0.535	0.005	27	66	0.396	0.006	62	71	0.440	0.005	72	81	0.496	0.005	13	7	0.580	0.016	56	64	0.426	0.005	19	16	0.414	0.013	53	71	0.446	0.005	49	29	0.465	0.006	59	69	0.426	0.005	52	40	0.463	0.006	3	1	0.482	0.020	49	51	0.418	0.006	0	0	0.500	0.227	15	25	0.413	0.009	48	68	0.422	0.005	50	57	0.449	0.005
chrXII	715889	T	C	18	8	0.665	0.011	30	14	0.547	0.009	11	5	0.597	0.015	61	55	0.535	0.005	27	66	0.396	0.006	62	71	0.440	0.005	72	81	0.496	0.005	13	7	0.580	0.016	56	64	0.426	0.005	19	16	0.414	0.013	53	71	0.446	0.005	49	29	0.465	0.006	59	69	0.426	0.005	52	40	0.463	0.006	3	1	0.482	0.020	49	51	0.418	0.006	0	0	0.500	0.227	15	25	0.413	0.009	48	68	0.422	0.005	50	57	0.449	0.005
chrXII	715955	C	T	16	9	0.665	0.011	27	11	0.548	0.009	11	5	0.597	0.015	74	66	0.535	0.005	31	61	0.396	0.006	50	74	0.440	0.005	57	81	0.497	0.005	12	3	0.581	0.016	58	69	0.426	0.005	21	9	0.413	0.013	56	64	0.446	0.005	49	32	0.465	0.006	56	64	0.426	0.005	50	52	0.464	0.006	4	3	0.482	0.020	63	53	0.418	0.006	0	0	0.500	0.227	15	23	0.413	0.009	55	64	0.422	0.005	45	62	0.448	0.005
chrXII	715982	G	A	24	8	0.665	0.011	20	14	0.548	0.009	11	7	0.597	0.015	71	58	0.535	0.005	23	54	0.396	0.006	40	70	0.440	0.005	46	75	0.497	0.005	8	3	0.581	0.016	46	55	0.426	0.005	18	8	0.413	0.013	54	65	0.446	0.005	41	40	0.465	0.006	50	57	0.426	0.005	51	48	0.464	0.006	3	3	0.482	0.020	57	41	0.418	0.006	0	0	0.500	0.227	17	14	0.413	0.009	50	70	0.422	0.005	41	55	0.448	0.005
chrXII	716177	C	T	7	8	0.665	0.011	26	9	0.547	0.009	17	3	0.597	0.015	72	63	0.536	0.005	41	58	0.396	0.006	61	80	0.440	0.005	76	84	0.497	0.005	8	8	0.581	0.016	51	65	0.426	0.005	11	21	0.413	0.013	52	68	0.446	0.005	49	37	0.465	0.006	58	67	0.426	0.005	50	53	0.463	0.006	1	8	0.482	0.020	48	54	0.419	0.006	0	1	0.500	0.227	11	15	0.412	0.009	47	75	0.422	0.005	50	70	0.448	0.005
chrXII	716369	G	A	23	7	0.665	0.011	21	14	0.547	0.009	11	9	0.597	0.015	93	66	0.536	0.005	38	64	0.396	0.006	51	84	0.440	0.005	65	88	0.497	0.005	11	7	0.581	0.016	55	65	0.426	0.005	6	9	0.413	0.013	74	65	0.446	0.005	36	39	0.465	0.006	50	55	0.426	0.005	47	48	0.463	0.006	6	6	0.482	0.020	39	63	0.419	0.006	0	1	0.500	0.227	17	25	0.412	0.009	65	72	0.422	0.005	54	62	0.448	0.005
chrXII	716399	C	T	22	10	0.665	0.011	19	16	0.547	0.009	9	8	0.597	0.015	103	69	0.536	0.005	40	85	0.396	0.006	65	97	0.440	0.005	75	92	0.497	0.005	10	9	0.581	0.016	63	80	0.426	0.005	5	10	0.413	0.013	82	79	0.446	0.005	47	38	0.465	0.006	53	60	0.426	0.005	56	55	0.463	0.006	8	6	0.482	0.020	46	67	0.419	0.006	0	1	0.500	0.227	24	23	0.412	0.009	63	80	0.422	0.005	61	80	0.448	0.005
chrXII	716594	T	C	12	2	0.665	0.011	18	18	0.547	0.009	14	8	0.597	0.015	71	55	0.535	0.005	56	64	0.395	0.006	61	71	0.440	0.005	87	87	0.497	0.005	4	3	0.581	0.016	63	84	0.426	0.005	10	11	0.414	0.013	53	100	0.447	0.005	37	47	0.465	0.006	61	71	0.426	0.005	38	53	0.463	0.006	7	11	0.482	0.020	30	51	0.420	0.006	1	0	0.500	0.227	12	20	0.413	0.009	67	96	0.422	0.005	47	71	0.448	0.005
chrXII	716777	G	A	14	6	0.665	0.011	15	14	0.547	0.009	7	3	0.597	0.015	61	44	0.535	0.005	44	68	0.395	0.006	47	64	0.440	0.005	65	81	0.497	0.005	9	2	0.581	0.016	52	62	0.426	0.005	3	10	0.414	0.013	71	80	0.447	0.005	31	46	0.465	0.006	45	47	0.426	0.005	44	35	0.463	0.006	2	5	0.482	0.020	28	39	0.420	0.006	1	0	0.500	0.227	12	13	0.413	0.009	72	81	0.422	0.005	58	56	0.448	0.005
chrXII	716852	A	C	4	4	0.665	0.011	17	24	0.547	0.009	3	4	0.597	0.015	58	23	0.535	0.005	38	37	0.395	0.006	44	41	0.440	0.005	46	52	0.497	0.005	6	0	0.581	0.016	36	46	0.426	0.005	5	10	0.414	0.013	42	57	0.447	0.005	37	36	0.465	0.006	36	38	0.426	0.005	38	41	0.463	0.006	0	3	0.482	0.020	31	47	0.420	0.006	0	0	0.500	0.227	10	8	0.413	0.009	53	68	0.422	0.005	37	44	0.448	0.005
chrXII	717136	G	A	2	3	0.665	0.011	2	1	0.547	0.009	2	0	0.597	0.015	30	16	0.535	0.005	18	21	0.395	0.006	28	20	0.440	0.005	21	27	0.497	0.005	1	0	0.581	0.016	27	32	0.426	0.005	1	0	0.414	0.013	20	19	0.447	0.005	5	10	0.466	0.006	7	6	0.426	0.005	7	5	0.464	0.006	0	1	0.479	0.019	5	5	0.420	0.006	0	0	0.500	0.227	1	1	0.412	0.009	27	27	0.421	0.005	27	28	0.448	0.005
chrXII	717181	T	C	5	8	0.665	0.011	8	9	0.547	0.009	7	2	0.597	0.015	40	29	0.535	0.005	35	38	0.395	0.006	41	36	0.440	0.005	42	31	0.497	0.005	5	1	0.581	0.016	41	34	0.426	0.005	3	4	0.414	0.013	29	33	0.447	0.005	11	18	0.466	0.006	17	22	0.426	0.005	17	17	0.464	0.006	2	1	0.479	0.019	15	16	0.420	0.006	0	0	0.500	0.227	6	2	0.412	0.009	46	39	0.421	0.005	40	39	0.448	0.005
chrXII	717475	G	A	5	1	0.664	0.011	4	7	0.547	0.009	5	3	0.594	0.015	38	31	0.533	0.005	45	36	0.394	0.006	42	50	0.440	0.005	45	43	0.497	0.005	0	2	0.583	0.016	30	32	0.425	0.005	1	1	0.416	0.013	33	35	0.447	0.005	16	13	0.465	0.006	12	25	0.427	0.005	25	30	0.464	0.006	2	0	0.481	0.019	16	26	0.420	0.006	0	0	0.500	0.208	0	5	0.410	0.009	42	56	0.422	0.005	47	53	0.449	0.005
chrXII	717529	C	T	1	2	0.664	0.011	6	3	0.547	0.009	2	3	0.594	0.015	28	19	0.533	0.005	30	31	0.394	0.006	33	47	0.440	0.005	36	38	0.497	0.005	1	0	0.583	0.016	30	30	0.425	0.005	0	0	0.416	0.013	38	27	0.447	0.005	14	14	0.465	0.006	14	28	0.427	0.005	22	20	0.464	0.006	1	0	0.481	0.019	14	23	0.420	0.006	0	0	0.500	0.208	2	2	0.410	0.009	40	43	0.422	0.005	36	48	0.449	0.005
chrXII	717712	A	G	2	3	0.664	0.011	2	5	0.547	0.009	3	1	0.594	0.015	42	41	0.533	0.005	32	39	0.394	0.006	50	46	0.440	0.005	50	41	0.497	0.005	10	3	0.583	0.016	35	46	0.425	0.005	3	4	0.416	0.013	36	46	0.447	0.005	8	18	0.465	0.006	21	29	0.427	0.005	12	23	0.464	0.006	1	2	0.481	0.019	12	23	0.420	0.006	0	0	0.500	0.208	6	8	0.410	0.009	40	48	0.422	0.005	45	46	0.449	0.005
chrXII	717897	G	T	4	5	0.664	0.011	7	7	0.547	0.009	1	2	0.595	0.015	30	21	0.533	0.005	21	23	0.394	0.006	25	49	0.440	0.005	27	31	0.496	0.005	1	3	0.583	0.016	26	34	0.424	0.005	0	4	0.416	0.013	27	33	0.447	0.005	13	16	0.465	0.006	18	29	0.428	0.005	13	30	0.464	0.006	0	1	0.481	0.019	17	20	0.419	0.006	0	0	0.500	0.208	4	17	0.411	0.009	29	33	0.421	0.005	18	28	0.449	0.005
chrXII	717949	G	C	3	3	0.665	0.011	7	7	0.548	0.009	0	1	0.595	0.015	28	11	0.533	0.005	23	25	0.393	0.006	25	39	0.440	0.005	34	28	0.497	0.005	1	2	0.582	0.016	21	35	0.424	0.005	0	2	0.416	0.013	26	33	0.448	0.005	12	8	0.465	0.006	18	27	0.429	0.005	15	22	0.464	0.006	0	0	0.482	0.019	18	13	0.420	0.006	0	0	0.500	0.208	3	10	0.412	0.009	25	27	0.421	0.005	18	21	0.450	0.005
chrXII	717952	T	C	3	3	0.665	0.011	7	7	0.548	0.009	0	1	0.595	0.015	28	11	0.533	0.005	23	25	0.393	0.006	25	39	0.440	0.005	34	28	0.497	0.005	1	2	0.582	0.016	21	35	0.424	0.005	0	2	0.416	0.013	26	33	0.448	0.005	12	8	0.465	0.006	18	27	0.429	0.005	15	22	0.464	0.006	0	0	0.482	0.019	18	13	0.420	0.006	0	0	0.500	0.208	3	10	0.412	0.009	25	27	0.421	0.005	18	21	0.450	0.005
chrXII	718104	G	A	4	2	0.665	0.011	2	0	0.548	0.009	4	2	0.595	0.015	14	1	0.533	0.005	5	1	0.395	0.006	5	2	0.440	0.005	9	6	0.497	0.005	1	1	0.582	0.016	17	5	0.424	0.005	4	0	0.416	0.013	1	3	0.448	0.005	5	4	0.466	0.006	5	6	0.429	0.005	7	11	0.465	0.006	1	0	0.481	0.019	5	7	0.420	0.006	0	0	0.500	0.208	1	1	0.411	0.009	15	5	0.423	0.005	17	2	0.449	0.005
chrXII	718154	A	G	3	3	0.665	0.011	2	0	0.548	0.009	2	1	0.594	0.015	17	13	0.533	0.005	11	16	0.395	0.006	13	14	0.440	0.005	25	17	0.497	0.005	4	2	0.582	0.016	24	25	0.424	0.005	3	0	0.416	0.013	5	18	0.448	0.005	4	9	0.466	0.006	4	9	0.429	0.005	4	11	0.465	0.006	2	0	0.481	0.019	3	8	0.420	0.006	0	0	0.500	0.208	0	3	0.411	0.009	26	16	0.423	0.005	15	13	0.449	0.005
chrXII	718211	G	A	0	0	0.665	0.011	1	0	0.548	0.009	0	0	0.594	0.015	21	12	0.533	0.005	9	13	0.395	0.006	14	12	0.440	0.005	17	11	0.497	0.005	3	0	0.582	0.016	18	17	0.424	0.005	1	0	0.416	0.013	8	14	0.448	0.005	2	3	0.466	0.006	1	4	0.429	0.005	0	1	0.465	0.006	1	0	0.481	0.019	1	1	0.420	0.006	0	0	0.500	0.208	0	0	0.411	0.009	22	17	0.423	0.005	9	10	0.449	0.005
chrXII	718266	A	G	0	0	0.665	0.011	0	0	0.548	0.009	0	0	0.594	0.015	12	15	0.533	0.005	8	16	0.395	0.006	12	9	0.440	0.005	10	15	0.497	0.005	0	0	0.582	0.016	25	17	0.424	0.005	0	0	0.416	0.013	12	12	0.448	0.005	0	3	0.466	0.006	2	0	0.429	0.005	0	2	0.465	0.006	0	0	0.481	0.019	0	1	0.420	0.006	0	0	0.500	0.208	1	0	0.411	0.009	19	15	0.423	0.005	10	20	0.449	0.005
chrXII	718278	T	A	0	0	0.665	0.011	0	0	0.548	0.009	0	0	0.594	0.015	14	17	0.532	0.005	7	20	0.393	0.006	13	15	0.440	0.005	11	19	0.496	0.005	0	0	0.582	0.016	23	15	0.423	0.005	0	0	0.417	0.013	13	9	0.447	0.005	0	6	0.466	0.006	2	0	0.429	0.005	0	3	0.465	0.006	0	0	0.481	0.019	0	2	0.420	0.006	0	0	0.500	0.208	1	1	0.411	0.009	16	16	0.422	0.005	11	21	0.449	0.005
chrXII	718479	T	C	9	0	0.665	0.011	6	9	0.548	0.009	5	0	0.592	0.015	46	50	0.532	0.005	30	46	0.393	0.006	47	48	0.439	0.005	67	57	0.496	0.005	5	5	0.582	0.015	49	53	0.424	0.005	5	14	0.414	0.013	36	57	0.449	0.005	25	21	0.466	0.006	20	41	0.428	0.005	33	28	0.464	0.006	3	5	0.480	0.019	17	21	0.421	0.006	0	0	0.500	0.208	7	18	0.413	0.009	35	61	0.422	0.005	47	48	0.449	0.005
chrXII	718515	A	G	12	1	0.665	0.011	16	12	0.548	0.009	4	5	0.592	0.015	45	49	0.532	0.005	24	38	0.393	0.006	46	47	0.439	0.005	60	56	0.496	0.005	6	7	0.582	0.015	42	47	0.424	0.005	11	10	0.414	0.013	32	48	0.449	0.005	33	28	0.466	0.006	31	43	0.428	0.005	42	45	0.464	0.006	9	3	0.480	0.019	30	32	0.421	0.006	0	0	0.500	0.208	14	22	0.413	0.009	43	62	0.422	0.005	43	47	0.449	0.005
chrXII	718521	T	C	12	1	0.665	0.011	16	11	0.548	0.009	3	6	0.592	0.015	45	48	0.532	0.005	22	38	0.393	0.006	47	48	0.439	0.005	59	57	0.496	0.005	6	6	0.582	0.015	40	48	0.424	0.005	11	9	0.414	0.013	30	51	0.449	0.005	31	28	0.466	0.006	30	42	0.428	0.005	41	46	0.464	0.006	9	3	0.480	0.019	31	33	0.421	0.006	0	0	0.500	0.208	14	21	0.413	0.009	44	64	0.422	0.005	44	48	0.449	0.005
chrXII	718593	G	A	16	5	0.665	0.011	24	18	0.549	0.009	11	7	0.593	0.014	57	50	0.531	0.005	30	49	0.392	0.005	57	59	0.439	0.005	68	57	0.496	0.005	6	2	0.581	0.015	50	64	0.423	0.005	10	4	0.415	0.013	33	55	0.448	0.005	45	47	0.466	0.006	49	39	0.429	0.005	49	54	0.463	0.006	6	3	0.479	0.019	29	44	0.422	0.006	0	2	0.500	0.208	12	18	0.414	0.009	50	66	0.422	0.005	37	43	0.449	0.005
chrXII	718821	T	C	9	12	0.665	0.011	17	24	0.549	0.009	6	3	0.593	0.014	69	70	0.531	0.005	34	65	0.392	0.006	68	65	0.439	0.005	69	66	0.496	0.005	0	3	0.581	0.015	56	76	0.423	0.005	6	13	0.413	0.013	59	60	0.448	0.005	20	54	0.466	0.006	36	51	0.429	0.005	46	46	0.463	0.006	1	2	0.479	0.019	30	42	0.422	0.006	0	0	0.500	0.208	14	15	0.414	0.009	57	87	0.422	0.005	42	48	0.449	0.005
chrXII	718874	A	G	12	7	0.665	0.011	15	17	0.549	0.009	7	4	0.591	0.015	68	69	0.531	0.005	33	67	0.392	0.006	62	70	0.439	0.005	77	71	0.496	0.005	2	1	0.581	0.015	51	89	0.423	0.005	5	10	0.412	0.013	56	63	0.449	0.005	21	38	0.466	0.006	30	40	0.428	0.005	41	41	0.463	0.006	0	4	0.480	0.019	19	34	0.421	0.006	0	0	0.500	0.208	14	19	0.413	0.009	57	81	0.423	0.005	59	57	0.448	0.005
chrXII	718896	G	A	8	9	0.666	0.011	16	16	0.549	0.009	8	4	0.591	0.015	70	72	0.531	0.005	37	71	0.391	0.005	70	83	0.439	0.005	77	79	0.496	0.005	2	4	0.581	0.015	51	94	0.422	0.005	4	7	0.411	0.013	57	73	0.450	0.005	23	42	0.465	0.006	26	43	0.428	0.005	42	40	0.462	0.006	0	4	0.480	0.019	21	37	0.422	0.006	0	0	0.500	0.208	17	20	0.414	0.009	70	92	0.423	0.005	66	58	0.448	0.005
chrXII	719036	T	C	7	3	0.666	0.011	8	13	0.549	0.009	3	2	0.591	0.015	72	58	0.531	0.005	34	62	0.391	0.005	69	73	0.439	0.005	73	87	0.496	0.005	4	0	0.581	0.015	54	77	0.422	0.005	6	11	0.411	0.013	71	66	0.450	0.005	17	15	0.465	0.006	27	50	0.428	0.005	38	31	0.462	0.006	2	3	0.480	0.019	28	34	0.422	0.006	2	0	0.500	0.208	8	10	0.414	0.009	60	85	0.423	0.005	39	53	0.448	0.005
chrXII	719106	G	A	10	2	0.666	0.011	6	16	0.549	0.009	4	1	0.591	0.015	62	56	0.531	0.005	31	65	0.391	0.005	67	66	0.439	0.005	86	75	0.496	0.005	1	1	0.581	0.015	49	78	0.422	0.005	7	10	0.411	0.013	77	71	0.450	0.005	22	20	0.465	0.006	29	54	0.428	0.005	45	37	0.462	0.006	2	1	0.480	0.019	31	35	0.422	0.006	2	0	0.500	0.208	10	9	0.414	0.009	59	81	0.423	0.005	51	51	0.448	0.005
chrXII	719400	G	A	15	12	0.666	0.011	34	24	0.549	0.009	8	1	0.592	0.014	72	54	0.530	0.005	45	72	0.390	0.005	63	83	0.437	0.005	97	83	0.497	0.005	9	9	0.580	0.015	64	87	0.422	0.005	5	15	0.411	0.013	54	60	0.449	0.005	27	53	0.464	0.006	49	65	0.427	0.005	54	53	0.460	0.006	4	5	0.481	0.019	52	58	0.421	0.006	0	0	0.500	0.208	15	39	0.413	0.009	83	87	0.423	0.005	49	81	0.448	0.005
chrXII	719436	T	C	17	9	0.666	0.011	30	26	0.549	0.009	7	6	0.592	0.014	69	56	0.530	0.005	47	75	0.390	0.005	50	79	0.437	0.005	87	76	0.497	0.005	9	10	0.580	0.015	53	84	0.422	0.005	7	9	0.411	0.013	54	66	0.449	0.005	29	56	0.464	0.006	54	75	0.427	0.005	51	56	0.460	0.006	5	6	0.481	0.019	53	53	0.421	0.006	0	0	0.500	0.208	13	35	0.413	0.009	83	86	0.423	0.005	55	81	0.448	0.005
chrXII	719509	T	C	14	10	0.666	0.011	15	12	0.549	0.009	9	5	0.592	0.014	40	42	0.530	0.005	33	51	0.390	0.005	44	49	0.437	0.005	49	55	0.497	0.005	3	8	0.580	0.015	40	66	0.422	0.005	2	5	0.411	0.013	41	57	0.449	0.005	29	34	0.464	0.006	37	44	0.427	0.005	25	22	0.460	0.006	3	1	0.481	0.019	30	39	0.421	0.006	0	0	0.500	0.208	7	17	0.413	0.009	57	66	0.423	0.005	42	43	0.448	0.005
chrXII	719618	A	G	15	4	0.666	0.011	20	17	0.549	0.009	7	7	0.592	0.014	90	62	0.530	0.005	58	84	0.390	0.005	73	87	0.437	0.005	104	98	0.497	0.005	3	6	0.580	0.015	80	92	0.422	0.005	9	3	0.411	0.013	70	85	0.449	0.005	39	38	0.464	0.006	43	53	0.427	0.005	36	40	0.460	0.006	0	4	0.481	0.019	38	37	0.421	0.006	0	0	0.500	0.208	10	16	0.413	0.009	86	81	0.423	0.005	66	80	0.448	0.005
chrXII	719858	T	G	19	5	0.667	0.011	19	19	0.549	0.009	8	3	0.590	0.014	43	49	0.528	0.005	37	51	0.389	0.005	54	57	0.437	0.005	63	63	0.497	0.005	8	6	0.581	0.015	43	71	0.421	0.005	7	13	0.411	0.013	53	37	0.449	0.005	45	54	0.465	0.006	43	55	0.428	0.005	44	40	0.460	0.005	7	3	0.480	0.019	39	45	0.422	0.006	2	0	0.500	0.208	13	17	0.413	0.009	54	74	0.422	0.005	47	51	0.448	0.005
chrXII	719910	C	T	14	4	0.667	0.011	24	20	0.549	0.009	10	2	0.590	0.014	47	40	0.528	0.005	42	50	0.389	0.005	62	69	0.437	0.005	58	61	0.497	0.005	7	5	0.581	0.015	39	66	0.421	0.005	7	7	0.411	0.013	49	38	0.449	0.005	42	38	0.465	0.006	39	44	0.428	0.005	51	36	0.460	0.005	5	3	0.480	0.019	34	40	0.422	0.006	1	2	0.500	0.208	13	17	0.413	0.009	55	82	0.422	0.005	60	52	0.448	0.005
chrXII	720526	T	A	1	0	0.669	0.011	5	3	0.550	0.009	1	0	0.589	0.014	31	17	0.525	0.005	28	27	0.386	0.005	27	26	0.436	0.005	32	18	0.498	0.005	0	1	0.580	0.016	32	23	0.419	0.005	2	0	0.412	0.013	21	30	0.449	0.005	9	17	0.465	0.006	11	13	0.431	0.005	21	7	0.458	0.005	0	0	0.476	0.019	6	19	0.425	0.006	0	0	0.500	0.208	3	6	0.415	0.009	32	30	0.421	0.005	30	19	0.448	0.005
chrXII	720539	G	A	1	0	0.669	0.011	3	5	0.550	0.009	2	0	0.589	0.014	27	15	0.525	0.005	22	23	0.386	0.005	18	29	0.436	0.005	22	12	0.498	0.005	0	1	0.580	0.016	32	23	0.419	0.005	0	0	0.412	0.013	17	24	0.449	0.005	8	17	0.465	0.006	9	13	0.431	0.005	18	8	0.458	0.005	0	0	0.476	0.019	5	15	0.425	0.006	0	0	0.500	0.208	2	5	0.415	0.009	25	25	0.421	0.005	25	15	0.448	0.005
chrXII	720586	C	T	2	1	0.669	0.011	0	5	0.550	0.009	1	0	0.589	0.014	21	10	0.525	0.005	11	18	0.386	0.005	11	18	0.436	0.005	15	4	0.498	0.005	1	1	0.580	0.016	25	17	0.419	0.005	1	0	0.412	0.013	9	12	0.449	0.005	4	6	0.465	0.006	15	12	0.431	0.005	12	12	0.458	0.005	0	0	0.476	0.019	4	9	0.425	0.006	0	0	0.500	0.208	2	3	0.415	0.009	20	20	0.421	0.005	17	18	0.448	0.005
chrXII	720622	C	T	2	1	0.669	0.011	1	7	0.550	0.009	1	0	0.589	0.014	17	10	0.525	0.005	15	16	0.386	0.005	17	20	0.436	0.005	14	11	0.498	0.005	2	0	0.580	0.016	21	18	0.419	0.005	1	5	0.412	0.013	14	21	0.449	0.005	10	5	0.465	0.006	13	13	0.431	0.005	14	14	0.458	0.005	1	1	0.476	0.019	1	10	0.425	0.006	0	0	0.500	0.208	1	3	0.415	0.009	16	16	0.421	0.005	21	20	0.448	0.005
chrXII	721257	G	A	10	6	0.671	0.011	18	19	0.551	0.009	6	4	0.588	0.014	50	37	0.524	0.005	19	42	0.387	0.005	42	62	0.436	0.005	60	46	0.496	0.005	4	5	0.579	0.015	36	37	0.418	0.005	4	8	0.410	0.013	22	49	0.448	0.005	25	17	0.464	0.006	31	54	0.430	0.005	33	37	0.458	0.006	3	3	0.476	0.019	19	29	0.423	0.006	1	0	0.500	0.208	7	22	0.413	0.009	33	45	0.420	0.005	40	35	0.447	0.005
chrXII	721788	C	T	4	1	0.674	0.011	4	1	0.552	0.009	2	0	0.588	0.014	38	35	0.522	0.005	22	19	0.387	0.005	25	29	0.435	0.005	31	22	0.496	0.005	1	0	0.580	0.016	25	28	0.418	0.005	2	2	0.405	0.013	24	24	0.448	0.005	8	22	0.464	0.006	15	17	0.428	0.005	18	19	0.457	0.006	0	0	0.476	0.019	14	16	0.423	0.006	0	0	0.500	0.208	2	3	0.413	0.009	25	32	0.421	0.005	28	28	0.447	0.005
chrXII	721983	G	A	6	4	0.676	0.011	21	9	0.551	0.009	10	0	0.589	0.015	40	30	0.522	0.005	33	36	0.387	0.005	34	40	0.435	0.005	51	25	0.496	0.005	5	0	0.581	0.016	28	29	0.418	0.005	7	3	0.408	0.013	40	26	0.448	0.005	24	16	0.463	0.006	40	21	0.428	0.005	31	28	0.455	0.006	3	0	0.475	0.019	21	28	0.422	0.006	0	0	0.500	0.208	11	11	0.411	0.009	41	33	0.421	0.005	31	29	0.446	0.005
chrXII	721984	G	A	6	4	0.676	0.011	21	9	0.551	0.009	10	0	0.589	0.015	40	30	0.522	0.005	33	36	0.387	0.005	34	40	0.435	0.005	51	25	0.496	0.005	5	0	0.581	0.016	28	29	0.418	0.005	7	3	0.408	0.013	40	26	0.448	0.005	24	16	0.463	0.006	40	21	0.428	0.005	31	28	0.455	0.006	3	0	0.475	0.019	21	28	0.422	0.006	0	0	0.500	0.208	11	11	0.411	0.009	41	33	0.421	0.005	31	29	0.446	0.005
chrXII	722023	A	G	15	3	0.676	0.011	19	7	0.551	0.009	8	2	0.589	0.015	36	37	0.522	0.005	23	36	0.387	0.005	42	45	0.435	0.005	45	32	0.496	0.005	9	0	0.581	0.016	35	39	0.418	0.005	13	10	0.408	0.013	50	21	0.448	0.005	19	25	0.463	0.006	40	31	0.428	0.005	40	26	0.455	0.006	4	0	0.475	0.019	19	24	0.422	0.006	0	0	0.500	0.208	11	20	0.411	0.009	43	48	0.421	0.005	36	39	0.446	0.005
chrXII	722079	A	T	18	3	0.676	0.011	31	10	0.551	0.009	9	5	0.589	0.015	45	55	0.522	0.005	38	40	0.387	0.005	51	59	0.435	0.005	55	45	0.496	0.005	14	4	0.581	0.016	38	54	0.418	0.005	12	15	0.408	0.013	50	41	0.448	0.005	37	44	0.463	0.006	40	42	0.428	0.005	47	35	0.455	0.006	2	3	0.475	0.019	28	45	0.422	0.006	0	0	0.500	0.208	20	24	0.411	0.009	44	59	0.421	0.005	40	46	0.446	0.005
chrXII	722344	C	G	22	14	0.674	0.011	30	26	0.551	0.009	13	2	0.589	0.015	69	63	0.522	0.005	45	70	0.387	0.005	79	80	0.434	0.005	85	85	0.495	0.005	19	8	0.580	0.016	52	99	0.417	0.005	13	13	0.408	0.013	47	73	0.447	0.005	38	48	0.462	0.006	48	72	0.427	0.005	50	68	0.454	0.006	6	3	0.472	0.020	46	56	0.422	0.006	0	2	0.500	0.208	11	19	0.410	0.009	70	73	0.421	0.005	54	66	0.445	0.005
chrXII	722380	T	C	20	17	0.674	0.011	20	25	0.551	0.009	12	6	0.589	0.015	77	56	0.522	0.005	47	68	0.387	0.005	77	84	0.434	0.005	81	89	0.495	0.005	15	6	0.580	0.016	56	98	0.417	0.005	10	15	0.408	0.013	58	63	0.447	0.005	39	46	0.462	0.006	52	73	0.427	0.005	57	56	0.454	0.006	8	4	0.472	0.020	36	54	0.422	0.006	0	2	0.500	0.208	15	18	0.410	0.009	65	74	0.421	0.005	50	64	0.445	0.005
chrXII	722423	C	T	15	9	0.674	0.011	15	16	0.551	0.009	9	9	0.589	0.015	52	48	0.522	0.005	41	51	0.387	0.005	53	69	0.434	0.005	72	63	0.495	0.005	10	3	0.580	0.016	44	76	0.417	0.005	3	11	0.408	0.013	45	46	0.447	0.005	34	26	0.462	0.006	39	50	0.427	0.005	45	41	0.454	0.006	6	1	0.472	0.020	28	46	0.422	0.006	1	0	0.500	0.208	9	14	0.410	0.009	47	65	0.421	0.005	36	54	0.445	0.005
chrXII	722447	T	C	8	5	0.674	0.011	8	12	0.551	0.009	9	8	0.589	0.015	39	41	0.522	0.005	28	41	0.387	0.005	34	63	0.434	0.005	54	51	0.495	0.005	9	1	0.580	0.016	48	64	0.417	0.005	1	7	0.408	0.013	45	53	0.447	0.005	22	20	0.462	0.006	18	41	0.427	0.005	29	38	0.454	0.006	4	3	0.472	0.020	18	42	0.422	0.006	1	0	0.500	0.208	4	10	0.410	0.009	33	67	0.421	0.005	25	48	0.445	0.005
chrXII	722471	T	A	7	3	0.674	0.011	7	12	0.551	0.009	6	7	0.589	0.015	23	38	0.522	0.005	21	36	0.387	0.005	27	53	0.434	0.005	49	47	0.495	0.005	6	1	0.580	0.016	43	57	0.417	0.005	1	6	0.408	0.013	39	45	0.447	0.005	14	14	0.462	0.006	18	32	0.427	0.005	22	31	0.454	0.006	2	2	0.472	0.020	22	30	0.422	0.006	1	0	0.500	0.208	3	12	0.410	0.009	25	55	0.421	0.005	18	45	0.445	0.005
chrXII	722507	G	A	6	5	0.674	0.011	8	8	0.551	0.009	7	12	0.589	0.015	24	43	0.522	0.005	18	35	0.387	0.005	23	46	0.434	0.005	29	45	0.495	0.005	4	1	0.580	0.016	27	63	0.417	0.005	1	3	0.408	0.013	22	47	0.447	0.005	17	20	0.462	0.006	17	40	0.427	0.005	21	23	0.454	0.006	0	3	0.472	0.020	23	28	0.422	0.006	0	0	0.500	0.208	2	14	0.410	0.009	20	48	0.421	0.005	18	60	0.445	0.005
chrXII	722593	T	C	9	9	0.674	0.011	11	3	0.551	0.009	10	4	0.589	0.015	41	54	0.522	0.005	29	46	0.387	0.005	36	57	0.434	0.005	45	58	0.495	0.005	2	0	0.580	0.016	28	62	0.417	0.005	4	12	0.408	0.013	36	41	0.447	0.005	27	16	0.462	0.006	22	43	0.427	0.005	32	35	0.454	0.006	2	4	0.472	0.020	16	30	0.422	0.006	1	0	0.500	0.208	7	6	0.410	0.009	31	50	0.421	0.005	24	48	0.445	0.005
chrXII	722617	A	G	10	8	0.674	0.011	9	5	0.551	0.009	9	3	0.589	0.015	50	51	0.522	0.005	30	49	0.386	0.005	46	67	0.434	0.005	50	58	0.495	0.005	3	0	0.580	0.016	39	56	0.417	0.005	3	12	0.408	0.013	48	51	0.446	0.005	18	18	0.462	0.006	23	36	0.427	0.005	34	33	0.454	0.006	2	5	0.472	0.020	15	31	0.422	0.006	0	0	0.500	0.208	6	3	0.410	0.009	34	57	0.421	0.005	25	53	0.444	0.005
chrXII	722657	G	T	9	3	0.674	0.011	8	6	0.551	0.009	8	3	0.589	0.015	55	52	0.522	0.005	25	51	0.386	0.005	45	65	0.434	0.005	51	62	0.495	0.005	5	1	0.580	0.016	46	61	0.417	0.005	1	8	0.408	0.013	41	53	0.446	0.005	21	13	0.462	0.006	33	34	0.427	0.005	38	24	0.454	0.006	1	5	0.472	0.020	20	39	0.422	0.006	0	0	0.500	0.208	9	5	0.410	0.009	50	55	0.421	0.005	27	54	0.444	0.005
chrXII	722745	C	G	10	0	0.674	0.011	5	5	0.552	0.009	3	4	0.588	0.015	40	29	0.520	0.005	19	37	0.387	0.005	37	55	0.433	0.005	50	46	0.495	0.005	5	2	0.581	0.016	33	44	0.416	0.005	6	5	0.411	0.013	31	29	0.446	0.005	20	6	0.462	0.006	22	23	0.428	0.005	37	18	0.454	0.006	0	2	0.472	0.020	20	18	0.424	0.006	0	0	0.500	0.194	16	3	0.412	0.009	49	38	0.421	0.005	23	42	0.444	0.005
chrXII	722850	G	A	11	0	0.674	0.011	6	1	0.552	0.009	5	1	0.588	0.015	33	21	0.520	0.005	11	23	0.387	0.005	29	27	0.433	0.005	44	24	0.495	0.005	1	2	0.581	0.016	31	28	0.416	0.005	6	1	0.411	0.013	33	42	0.446	0.005	19	13	0.462	0.006	21	17	0.428	0.005	24	16	0.454	0.006	2	0	0.472	0.020	15	17	0.424	0.006	0	0	0.500	0.194	4	6	0.412	0.009	25	36	0.421	0.005	23	25	0.444	0.005
chrXII	723178	A	T	2	0	0.673	0.011	0	1	0.551	0.009	0	0	0.586	0.015	1	16	0.519	0.005	1	3	0.387	0.005	2	17	0.433	0.005	2	10	0.495	0.005	0	0	0.579	0.016	1	14	0.415	0.005	0	0	0.412	0.013	4	9	0.445	0.005	1	4	0.463	0.006	2	4	0.428	0.005	3	4	0.454	0.006	1	0	0.475	0.020	2	7	0.423	0.006	0	0	0.500	0.194	0	2	0.412	0.009	1	11	0.421	0.005	1	9	0.444	0.005
chrXII	723179	A	T	2	0	0.673	0.011	0	1	0.551	0.009	0	0	0.586	0.015	1	16	0.519	0.005	1	3	0.387	0.005	2	17	0.433	0.005	2	10	0.495	0.005	0	0	0.579	0.016	1	14	0.415	0.005	0	0	0.412	0.013	4	9	0.445	0.005	1	4	0.463	0.006	2	4	0.428	0.005	3	4	0.454	0.006	1	0	0.475	0.020	2	7	0.423	0.006	0	0	0.500	0.194	0	2	0.412	0.009	1	11	0.421	0.005	1	9	0.444	0.005
chrXII	723181	A	C	2	0	0.673	0.011	0	1	0.551	0.009	0	0	0.586	0.015	1	16	0.519	0.005	1	3	0.387	0.005	2	17	0.433	0.005	2	10	0.495	0.005	0	0	0.579	0.016	1	14	0.415	0.005	0	0	0.412	0.013	4	9	0.445	0.005	1	4	0.463	0.006	2	4	0.428	0.005	3	4	0.454	0.006	1	0	0.475	0.020	2	7	0.423	0.006	0	0	0.500	0.194	0	2	0.412	0.009	1	11	0.421	0.005	1	9	0.444	0.005
chrXII	723182	A	G	2	0	0.673	0.011	0	1	0.551	0.009	0	0	0.586	0.015	1	16	0.519	0.005	1	3	0.387	0.005	2	17	0.433	0.005	2	10	0.495	0.005	0	0	0.579	0.016	1	14	0.415	0.005	0	0	0.412	0.013	4	9	0.445	0.005	1	4	0.463	0.006	2	4	0.428	0.005	3	4	0.454	0.006	1	0	0.475	0.020	2	7	0.423	0.006	0	0	0.500	0.194	0	2	0.412	0.009	1	11	0.421	0.005	1	9	0.444	0.005
chrXII	723186	G	A	2	0	0.673	0.011	0	1	0.551	0.009	0	0	0.586	0.015	1	16	0.519	0.005	1	3	0.387	0.005	2	17	0.433	0.005	2	10	0.495	0.005	0	0	0.579	0.016	1	14	0.415	0.005	0	0	0.412	0.013	4	9	0.445	0.005	1	4	0.463	0.006	2	4	0.428	0.005	3	4	0.454	0.006	1	0	0.475	0.020	2	7	0.423	0.006	0	0	0.500	0.194	0	2	0.412	0.009	1	11	0.421	0.005	1	9	0.444	0.005
chrXII	723187	T	A	2	0	0.673	0.011	0	1	0.551	0.009	0	0	0.586	0.015	1	16	0.519	0.005	1	3	0.387	0.005	2	17	0.433	0.005	2	10	0.495	0.005	0	0	0.579	0.016	1	14	0.415	0.005	0	0	0.412	0.013	4	9	0.445	0.005	1	4	0.463	0.006	2	4	0.428	0.005	3	4	0.454	0.006	1	0	0.475	0.020	2	7	0.423	0.006	0	0	0.500	0.194	0	2	0.412	0.009	1	11	0.421	0.005	1	9	0.444	0.005
chrXII	723252	G	A	7	3	0.673	0.011	1	4	0.551	0.009	0	1	0.586	0.015	11	13	0.519	0.005	7	13	0.387	0.005	14	25	0.433	0.005	17	18	0.495	0.005	0	0	0.579	0.016	11	18	0.415	0.005	3	1	0.412	0.013	2	15	0.445	0.005	8	10	0.463	0.006	10	20	0.428	0.005	11	17	0.454	0.006	2	2	0.475	0.020	11	15	0.423	0.006	0	0	0.500	0.194	1	8	0.412	0.009	13	14	0.421	0.005	13	13	0.444	0.005
chrXII	723283	G	C	6	5	0.675	0.011	6	4	0.548	0.009	0	4	0.586	0.015	19	25	0.520	0.005	10	26	0.387	0.006	28	33	0.432	0.005	24	35	0.495	0.005	2	1	0.579	0.016	30	24	0.416	0.005	3	5	0.412	0.013	12	22	0.446	0.005	21	18	0.463	0.006	17	34	0.430	0.005	22	24	0.456	0.006	3	4	0.474	0.020	17	27	0.424	0.006	0	0	0.500	0.194	6	10	0.415	0.009	29	35	0.422	0.005	22	14	0.444	0.005
chrXII	723290	A	G	6	5	0.675	0.011	6	4	0.548	0.009	0	4	0.586	0.015	21	24	0.520	0.005	11	28	0.387	0.006	28	36	0.432	0.005	25	37	0.495	0.005	2	1	0.579	0.016	35	28	0.416	0.005	3	5	0.412	0.013	12	22	0.446	0.005	21	14	0.463	0.006	19	33	0.430	0.005	21	21	0.456	0.006	3	4	0.474	0.020	17	27	0.424	0.006	0	0	0.500	0.194	6	11	0.415	0.009	30	40	0.422	0.005	22	17	0.444	0.005
chrXII	723319	T	G	10	8	0.675	0.011	13	8	0.548	0.009	2	5	0.586	0.015	28	24	0.520	0.005	14	27	0.387	0.006	31	41	0.432	0.005	33	38	0.495	0.005	3	4	0.579	0.016	40	35	0.416	0.005	5	8	0.412	0.013	22	24	0.446	0.005	26	25	0.463	0.006	30	38	0.430	0.005	26	29	0.456	0.006	5	8	0.474	0.020	24	40	0.424	0.006	0	2	0.500	0.194	14	13	0.415	0.009	26	37	0.422	0.005	24	24	0.444	0.005
chrXII	723329	A	G	9	8	0.675	0.011	15	10	0.548	0.009	3	4	0.586	0.015	29	23	0.520	0.005	17	30	0.387	0.006	34	35	0.432	0.005	36	28	0.495	0.005	5	4	0.579	0.016	38	29	0.416	0.005	9	8	0.412	0.013	26	22	0.446	0.005	30	27	0.463	0.006	31	36	0.430	0.005	27	28	0.456	0.006	4	8	0.474	0.020	25	39	0.424	0.006	0	3	0.500	0.194	17	14	0.415	0.009	27	32	0.422	0.005	23	23	0.444	0.005
chrXII	723330	A	G	9	8	0.675	0.011	15	10	0.548	0.009	3	4	0.586	0.015	29	23	0.520	0.005	17	30	0.387	0.006	34	35	0.432	0.005	36	28	0.495	0.005	5	4	0.579	0.016	38	29	0.416	0.005	9	8	0.412	0.013	26	22	0.446	0.005	30	27	0.463	0.006	31	36	0.430	0.005	27	28	0.456	0.006	4	8	0.474	0.020	25	39	0.424	0.006	0	3	0.500	0.194	17	14	0.415	0.009	27	32	0.422	0.005	23	23	0.444	0.005
chrXII	723342	C	T	11	14	0.675	0.011	19	11	0.548	0.009	3	6	0.586	0.015	26	29	0.520	0.005	18	35	0.387	0.006	31	43	0.432	0.005	38	30	0.495	0.005	5	5	0.579	0.016	42	36	0.416	0.005	12	12	0.412	0.013	29	24	0.446	0.005	32	35	0.463	0.006	32	44	0.430	0.005	28	29	0.456	0.006	4	11	0.474	0.020	29	45	0.424	0.006	0	2	0.500	0.194	24	19	0.415	0.009	29	38	0.422	0.005	24	31	0.444	0.005
chrXII	723355	T	C	11	15	0.675	0.011	20	10	0.548	0.009	4	9	0.584	0.015	24	30	0.519	0.005	19	38	0.386	0.005	32	48	0.432	0.005	40	33	0.495	0.005	7	6	0.579	0.016	43	33	0.415	0.005	13	14	0.412	0.013	33	24	0.445	0.005	31	41	0.464	0.006	33	48	0.430	0.005	30	34	0.456	0.006	5	12	0.473	0.020	32	48	0.425	0.006	0	2	0.500	0.194	27	21	0.414	0.009	31	41	0.422	0.005	25	35	0.444	0.005
chrXII	723463	T	C	15	16	0.676	0.011	22	11	0.550	0.009	7	11	0.584	0.015	26	27	0.518	0.005	18	31	0.388	0.006	35	56	0.432	0.005	35	28	0.495	0.005	9	5	0.579	0.016	33	34	0.415	0.005	18	12	0.411	0.013	25	25	0.444	0.005	38	38	0.463	0.006	40	49	0.430	0.005	30	34	0.455	0.006	2	19	0.473	0.020	33	42	0.425	0.006	0	0	0.500	0.194	17	26	0.413	0.009	26	42	0.421	0.005	29	44	0.445	0.005
chrXII	723739	T	C	11	3	0.676	0.011	11	6	0.549	0.009	9	6	0.584	0.015	33	35	0.518	0.005	31	44	0.386	0.006	43	70	0.432	0.005	51	66	0.494	0.005	1	0	0.579	0.016	42	56	0.415	0.005	2	4	0.411	0.013	29	40	0.445	0.005	18	25	0.464	0.006	19	28	0.430	0.005	19	34	0.456	0.006	1	0	0.473	0.020	18	23	0.425	0.006	0	0	0.500	0.194	9	8	0.414	0.009	38	45	0.422	0.005	43	44	0.444	0.005
chrXII	723998	C	A	8	0	0.673	0.011	5	8	0.549	0.009	10	3	0.587	0.015	28	19	0.516	0.005	23	26	0.386	0.006	25	29	0.432	0.005	33	33	0.494	0.005	3	0	0.578	0.016	35	24	0.414	0.005	6	8	0.412	0.013	16	28	0.445	0.005	17	23	0.463	0.006	30	25	0.429	0.005	26	28	0.456	0.006	1	0	0.476	0.020	24	19	0.424	0.006	0	0	0.500	0.194	11	14	0.414	0.009	24	20	0.421	0.005	21	28	0.445	0.005
chrXII	724534	A	G	0	0	0.671	0.011	7	0	0.554	0.009	1	0	0.586	0.015	16	14	0.514	0.005	9	17	0.387	0.006	14	24	0.432	0.005	13	20	0.494	0.005	0	0	0.579	0.016	22	21	0.413	0.005	2	3	0.412	0.013	15	23	0.445	0.005	4	10	0.464	0.006	6	11	0.430	0.005	2	19	0.457	0.006	0	0	0.476	0.020	4	14	0.425	0.006	0	0	0.500	0.194	2	9	0.414	0.009	21	29	0.420	0.005	19	22	0.445	0.005
chrXII	724901	C	T	11	4	0.669	0.011	21	11	0.556	0.009	5	8	0.586	0.015	46	38	0.514	0.005	30	51	0.385	0.006	50	64	0.432	0.005	61	66	0.494	0.005	4	4	0.584	0.016	57	62	0.414	0.005	6	10	0.412	0.014	54	51	0.446	0.005	31	16	0.464	0.006	44	39	0.430	0.005	38	42	0.457	0.006	3	2	0.474	0.021	39	39	0.424	0.006	0	0	0.500	0.194	14	9	0.417	0.010	37	60	0.420	0.005	39	51	0.445	0.005
chrXII	725538	C	T	8	27	0.672	0.011	30	19	0.558	0.009	7	15	0.582	0.015	46	43	0.514	0.005	32	27	0.384	0.006	41	47	0.432	0.005	44	68	0.494	0.005	5	6	0.583	0.016	42	71	0.413	0.005	12	3	0.413	0.014	38	45	0.446	0.005	42	50	0.465	0.006	44	74	0.431	0.005	54	45	0.457	0.006	13	8	0.473	0.020	46	53	0.424	0.006	2	0	0.500	0.194	18	17	0.418	0.010	40	56	0.422	0.005	28	56	0.445	0.005
chrXII	725542	A	G	8	27	0.672	0.011	30	19	0.558	0.009	7	15	0.582	0.015	46	43	0.514	0.005	32	27	0.384	0.006	41	47	0.432	0.005	44	68	0.494	0.005	5	6	0.583	0.016	42	71	0.413	0.005	12	3	0.413	0.014	38	45	0.446	0.005	42	50	0.465	0.006	44	74	0.431	0.005	54	45	0.457	0.006	13	8	0.473	0.020	46	53	0.424	0.006	2	0	0.500	0.194	18	17	0.418	0.010	40	56	0.422	0.005	28	56	0.445	0.005
chrXII	725578	T	C	9	21	0.672	0.011	24	16	0.558	0.009	5	7	0.582	0.015	44	38	0.514	0.005	28	24	0.384	0.006	36	44	0.432	0.005	36	56	0.494	0.005	4	6	0.583	0.016	43	60	0.413	0.005	4	4	0.413	0.014	39	49	0.446	0.005	40	37	0.465	0.006	41	64	0.431	0.005	47	44	0.457	0.006	8	3	0.473	0.020	36	55	0.424	0.006	2	0	0.500	0.194	12	17	0.418	0.010	37	57	0.422	0.005	28	54	0.445	0.005
chrXII	725584	G	C	10	21	0.672	0.011	21	15	0.558	0.009	5	7	0.582	0.015	42	33	0.514	0.005	26	25	0.384	0.006	35	42	0.432	0.005	37	56	0.494	0.005	3	6	0.583	0.016	44	56	0.413	0.005	4	4	0.413	0.014	41	50	0.446	0.005	40	35	0.465	0.006	40	60	0.431	0.005	44	42	0.457	0.006	6	3	0.473	0.020	36	52	0.424	0.006	2	0	0.500	0.194	9	18	0.418	0.010	35	54	0.422	0.005	25	51	0.445	0.005
chrXII	725693	A	T	3	3	0.672	0.011	4	4	0.558	0.009	3	2	0.582	0.015	21	25	0.514	0.005	11	29	0.384	0.006	16	18	0.432	0.005	20	17	0.494	0.005	3	1	0.583	0.016	24	33	0.413	0.005	2	4	0.413	0.014	11	27	0.446	0.005	24	18	0.465	0.006	23	24	0.431	0.005	26	31	0.457	0.006	0	0	0.473	0.020	18	28	0.424	0.006	0	0	0.500	0.194	2	5	0.418	0.010	18	31	0.422	0.005	16	14	0.445	0.005
chrXII	725936	G	A	0	18	0.673	0.011	0	32	0.558	0.009	0	13	0.578	0.015	0	100	0.514	0.005	0	87	0.383	0.006	0	101	0.432	0.005	0	130	0.494	0.005	0	14	0.584	0.016	0	126	0.414	0.005	0	13	0.414	0.014	0	125	0.445	0.005	0	93	0.465	0.006	0	129	0.431	0.005	0	92	0.458	0.006	0	7	0.474	0.020	0	93	0.424	0.006	0	0	0.500	0.194	0	22	0.418	0.010	0	102	0.422	0.005	0	79	0.446	0.005
chrXII	726025	A	G	14	2	0.675	0.011	18	12	0.558	0.009	11	7	0.578	0.015	39	38	0.514	0.005	27	35	0.383	0.006	40	38	0.431	0.005	49	45	0.494	0.005	14	2	0.579	0.016	47	45	0.414	0.005	1	7	0.413	0.014	37	47	0.445	0.005	38	36	0.467	0.006	51	66	0.431	0.005	45	33	0.458	0.006	5	5	0.473	0.021	30	66	0.422	0.006	0	0	0.500	0.194	8	13	0.418	0.010	52	45	0.421	0.005	35	41	0.446	0.005
chrXII	726161	C	G	17	3	0.672	0.011	14	12	0.561	0.009	10	8	0.583	0.015	72	52	0.515	0.005	34	74	0.383	0.006	52	90	0.432	0.005	68	86	0.495	0.005	7	13	0.582	0.017	65	84	0.414	0.005	10	7	0.413	0.014	57	82	0.445	0.005	32	53	0.465	0.006	47	62	0.431	0.005	53	53	0.458	0.006	6	12	0.473	0.021	50	61	0.423	0.006	0	0	0.500	0.194	11	20	0.419	0.010	64	79	0.422	0.005	54	65	0.446	0.005
chrXII	726449	G	A	6	5	0.674	0.011	26	8	0.560	0.009	4	5	0.580	0.015	57	52	0.514	0.005	27	50	0.383	0.006	43	78	0.431	0.005	51	74	0.494	0.005	8	8	0.579	0.016	40	70	0.414	0.005	8	6	0.411	0.014	58	75	0.445	0.005	21	34	0.464	0.006	30	49	0.431	0.005	31	41	0.457	0.006	6	0	0.474	0.021	26	33	0.424	0.006	0	0	0.500	0.194	7	8	0.419	0.010	49	77	0.423	0.005	36	44	0.445	0.005
chrXII	726580	A	G	8	6	0.674	0.011	25	9	0.560	0.009	5	5	0.580	0.015	53	48	0.514	0.005	38	53	0.383	0.006	44	58	0.431	0.005	63	52	0.494	0.005	6	1	0.579	0.016	41	52	0.414	0.005	8	7	0.411	0.014	44	58	0.445	0.005	18	26	0.464	0.006	36	49	0.431	0.005	37	38	0.457	0.006	3	0	0.474	0.021	20	27	0.424	0.006	0	0	0.500	0.194	7	3	0.419	0.010	59	65	0.423	0.005	42	52	0.445	0.005
chrXII	726848	A	G	17	6	0.672	0.012	25	15	0.562	0.009	13	3	0.582	0.016	56	43	0.511	0.005	35	29	0.382	0.006	40	55	0.432	0.005	69	60	0.493	0.005	7	11	0.583	0.017	43	61	0.414	0.005	12	15	0.410	0.014	38	58	0.444	0.005	46	34	0.466	0.006	36	48	0.433	0.005	35	44	0.458	0.006	3	7	0.477	0.021	21	48	0.425	0.006	0	0	0.500	0.194	13	20	0.420	0.010	36	56	0.422	0.005	43	57	0.444	0.005
chrXII	727094	G	A	14	5	0.672	0.012	21	21	0.562	0.009	9	9	0.582	0.016	52	53	0.511	0.005	13	46	0.382	0.006	47	95	0.432	0.005	53	63	0.493	0.005	11	5	0.583	0.017	39	86	0.414	0.005	13	18	0.410	0.014	39	56	0.444	0.005	51	50	0.466	0.006	52	47	0.433	0.005	51	54	0.458	0.006	1	7	0.477	0.021	31	56	0.425	0.006	0	0	0.500	0.194	15	30	0.420	0.010	36	57	0.422	0.005	44	49	0.444	0.005
chrXII	727106	T	C	17	5	0.672	0.012	18	20	0.562	0.009	9	8	0.582	0.016	48	55	0.511	0.005	13	42	0.382	0.006	47	90	0.432	0.005	47	59	0.493	0.005	9	5	0.583	0.017	36	81	0.414	0.005	13	18	0.410	0.014	38	52	0.444	0.005	50	51	0.466	0.006	49	47	0.433	0.005	49	53	0.458	0.006	1	7	0.477	0.021	35	57	0.425	0.006	0	0	0.500	0.194	12	35	0.420	0.010	34	56	0.422	0.005	45	48	0.444	0.005
chrXII	727328	A	G	15	4	0.671	0.011	19	13	0.562	0.009	6	7	0.585	0.015	39	53	0.510	0.005	22	51	0.382	0.006	44	65	0.431	0.005	39	69	0.494	0.005	6	5	0.584	0.016	33	64	0.412	0.005	4	8	0.409	0.014	31	43	0.444	0.005	35	32	0.465	0.006	49	44	0.432	0.005	32	43	0.456	0.006	1	2	0.472	0.021	27	39	0.425	0.006	0	0	0.500	0.194	6	26	0.417	0.010	26	69	0.422	0.005	41	47	0.444	0.005
chrXII	727454	C	T	9	0	0.672	0.011	13	10	0.562	0.009	1	3	0.586	0.015	31	68	0.509	0.005	11	62	0.382	0.006	30	84	0.431	0.005	30	84	0.494	0.005	6	4	0.585	0.016	22	68	0.412	0.005	1	6	0.408	0.014	19	58	0.443	0.005	26	32	0.465	0.006	22	29	0.432	0.005	26	53	0.455	0.006	2	11	0.472	0.021	27	33	0.425	0.006	0	0	0.500	0.194	9	14	0.416	0.010	33	79	0.423	0.005	20	63	0.444	0.005
chrXII	727539	T	C	23	9	0.672	0.011	26	14	0.563	0.009	5	4	0.586	0.015	52	57	0.509	0.005	22	62	0.381	0.006	52	78	0.431	0.005	67	78	0.494	0.005	14	6	0.585	0.016	50	63	0.413	0.005	4	11	0.405	0.014	32	58	0.444	0.005	42	52	0.466	0.006	56	64	0.433	0.005	45	61	0.454	0.006	5	11	0.472	0.021	41	64	0.426	0.006	0	4	0.500	0.194	20	27	0.418	0.010	36	94	0.424	0.005	36	50	0.444	0.005
chrXII	727901	T	C	44	14	0.674	0.012	65	40	0.563	0.009	26	22	0.582	0.016	71	58	0.510	0.005	38	58	0.381	0.006	62	69	0.429	0.005	72	77	0.493	0.005	32	7	0.581	0.017	57	75	0.413	0.005	17	21	0.405	0.014	46	55	0.444	0.005	78	91	0.465	0.006	94	118	0.433	0.005	64	77	0.455	0.006	14	13	0.473	0.021	77	78	0.426	0.006	1	2	0.500	0.194	46	40	0.419	0.010	46	73	0.423	0.005	50	55	0.445	0.005
chrXII	727931	G	A	43	14	0.674	0.012	45	49	0.563	0.009	26	14	0.582	0.016	73	55	0.510	0.005	34	56	0.381	0.006	53	73	0.429	0.005	66	82	0.493	0.005	31	9	0.581	0.017	56	68	0.413	0.005	20	20	0.405	0.014	35	55	0.444	0.005	84	96	0.465	0.006	91	122	0.433	0.005	65	69	0.455	0.006	12	13	0.473	0.021	73	82	0.426	0.006	2	2	0.500	0.194	46	41	0.419	0.010	48	51	0.423	0.005	50	57	0.445	0.005
chrXII	728027	A	G	31	9	0.675	0.012	29	32	0.561	0.009	15	14	0.588	0.016	79	53	0.509	0.005	40	55	0.380	0.006	56	71	0.429	0.005	91	73	0.494	0.005	36	16	0.581	0.017	63	65	0.412	0.005	19	18	0.402	0.014	51	74	0.441	0.005	68	62	0.465	0.006	82	96	0.433	0.005	60	81	0.455	0.006	4	7	0.473	0.021	68	85	0.426	0.006	1	2	0.500	0.194	26	39	0.420	0.010	67	74	0.424	0.005	39	55	0.446	0.005
chrXII	728082	G	A	24	7	0.675	0.012	27	16	0.561	0.009	6	4	0.585	0.016	59	42	0.508	0.005	37	59	0.380	0.006	48	49	0.430	0.005	80	55	0.492	0.005	17	5	0.581	0.017	50	59	0.411	0.005	6	4	0.403	0.014	43	62	0.442	0.005	46	42	0.465	0.006	51	62	0.434	0.005	38	65	0.455	0.006	5	4	0.474	0.021	50	51	0.426	0.006	0	0	0.500	0.194	15	15	0.420	0.010	72	55	0.423	0.005	47	40	0.445	0.005
chrXII	728585	G	T	33	21	0.675	0.012	34	25	0.560	0.009	18	16	0.589	0.015	38	26	0.508	0.005	18	34	0.379	0.006	32	52	0.429	0.005	50	46	0.493	0.005	12	10	0.584	0.016	31	59	0.411	0.005	18	18	0.401	0.014	38	45	0.442	0.005	54	51	0.465	0.006	56	62	0.435	0.005	47	62	0.454	0.006	9	10	0.475	0.021	44	58	0.428	0.006	0	3	0.500	0.208	24	35	0.421	0.010	35	53	0.424	0.005	25	38	0.445	0.005
chrXII	728635	G	A	22	16	0.675	0.012	21	21	0.562	0.009	13	15	0.589	0.015	42	26	0.508	0.005	17	31	0.379	0.006	25	51	0.429	0.005	50	51	0.493	0.005	10	9	0.584	0.016	39	67	0.411	0.005	13	16	0.401	0.014	40	48	0.442	0.005	35	40	0.465	0.006	37	43	0.435	0.005	34	58	0.454	0.006	4	9	0.475	0.021	35	46	0.428	0.006	0	0	0.500	0.208	15	20	0.421	0.010	40	50	0.424	0.005	26	47	0.445	0.005
chrXII	728727	C	G	7	3	0.676	0.012	4	3	0.562	0.009	2	1	0.589	0.015	46	29	0.507	0.005	22	43	0.377	0.006	36	43	0.429	0.005	51	55	0.493	0.005	3	2	0.584	0.016	41	66	0.411	0.005	8	6	0.402	0.014	43	44	0.442	0.005	16	22	0.466	0.006	30	25	0.435	0.005	17	27	0.455	0.006	4	0	0.475	0.021	28	21	0.427	0.006	0	0	0.500	0.208	5	10	0.420	0.010	41	52	0.424	0.005	31	51	0.443	0.005
chrXII	728791	C	T	4	1	0.676	0.012	4	0	0.562	0.009	1	1	0.589	0.015	32	28	0.507	0.005	18	29	0.377	0.006	26	34	0.429	0.005	43	36	0.493	0.005	0	0	0.584	0.016	27	52	0.411	0.005	2	3	0.402	0.014	36	28	0.442	0.005	10	8	0.466	0.006	24	19	0.435	0.005	12	26	0.455	0.006	1	0	0.475	0.021	23	15	0.427	0.006	0	0	0.500	0.208	2	7	0.420	0.010	30	42	0.424	0.005	23	30	0.443	0.005
chrXII	729242	T	C	6	7	0.676	0.012	17	23	0.561	0.009	6	9	0.590	0.016	50	52	0.506	0.005	40	62	0.379	0.006	52	78	0.429	0.005	68	74	0.492	0.005	12	7	0.586	0.016	50	77	0.411	0.005	8	9	0.403	0.014	35	72	0.443	0.005	34	53	0.467	0.006	44	63	0.437	0.006	42	61	0.454	0.006	4	2	0.472	0.021	33	67	0.429	0.006	0	0	0.500	0.208	17	25	0.419	0.010	45	63	0.424	0.005	50	62	0.443	0.005
chrXII	729938	C	T	38	12	0.679	0.012	24	21	0.561	0.009	16	10	0.584	0.016	42	61	0.502	0.005	19	59	0.378	0.006	58	61	0.426	0.005	78	73	0.489	0.005	18	16	0.585	0.017	52	74	0.408	0.005	11	21	0.403	0.014	49	66	0.443	0.005	47	70	0.466	0.007	85	86	0.437	0.006	70	87	0.456	0.006	6	1	0.466	0.021	53	100	0.429	0.006	2	0	0.500	0.208	33	32	0.424	0.010	68	75	0.423	0.005	32	58	0.445	0.006
chrXII	729962	T	C	33	13	0.679	0.012	29	22	0.561	0.009	17	2	0.584	0.016	36	50	0.502	0.005	18	52	0.378	0.006	54	63	0.426	0.005	66	66	0.489	0.005	20	14	0.585	0.017	46	58	0.408	0.005	10	28	0.403	0.014	50	55	0.443	0.005	46	64	0.466	0.007	82	83	0.437	0.006	59	81	0.456	0.006	7	1	0.466	0.021	42	96	0.429	0.006	4	0	0.500	0.208	26	36	0.424	0.010	63	62	0.423	0.005	35	57	0.445	0.006
chrXII	730685	C	T	1	5	0.675	0.012	1	7	0.562	0.009	1	0	0.585	0.016	24	13	0.500	0.005	8	24	0.378	0.006	25	22	0.427	0.005	23	26	0.487	0.005	0	4	0.589	0.017	24	19	0.408	0.005	3	2	0.400	0.014	20	18	0.444	0.005	11	13	0.465	0.007	15	16	0.437	0.006	16	14	0.454	0.006	0	2	0.471	0.022	6	16	0.430	0.006	0	0	0.500	0.208	9	1	0.425	0.010	15	41	0.425	0.005	16	21	0.446	0.006
chrXII	730719	C	A	1	5	0.675	0.012	1	6	0.562	0.009	0	0	0.585	0.016	27	13	0.500	0.005	12	22	0.378	0.006	26	30	0.427	0.005	26	33	0.487	0.005	0	4	0.589	0.017	25	26	0.408	0.005	2	4	0.400	0.014	24	19	0.444	0.005	10	13	0.465	0.007	12	14	0.437	0.006	16	15	0.454	0.006	0	2	0.471	0.022	8	19	0.430	0.006	0	0	0.500	0.208	11	5	0.425	0.010	20	46	0.425	0.005	17	28	0.446	0.006
chrXII	730778	G	A	1	2	0.675	0.012	8	7	0.563	0.009	0	0	0.585	0.016	26	28	0.500	0.005	15	42	0.377	0.006	31	51	0.426	0.005	38	36	0.488	0.005	4	4	0.591	0.017	41	45	0.408	0.005	2	0	0.400	0.014	31	23	0.444	0.005	15	21	0.465	0.007	14	18	0.436	0.006	20	21	0.454	0.006	1	0	0.471	0.022	21	24	0.429	0.006	0	0	0.500	0.208	8	8	0.425	0.010	22	36	0.425	0.005	29	43	0.446	0.006
chrXII	731012	C	T	15	8	0.677	0.012	20	14	0.564	0.009	12	4	0.584	0.016	48	54	0.500	0.005	33	57	0.376	0.006	70	57	0.427	0.005	51	59	0.487	0.005	5	5	0.591	0.017	46	61	0.409	0.005	4	4	0.401	0.014	50	48	0.443	0.005	24	32	0.465	0.007	25	39	0.436	0.006	33	52	0.454	0.006	1	3	0.469	0.022	28	34	0.430	0.006	0	0	0.500	0.208	16	20	0.423	0.010	51	67	0.426	0.005	39	45	0.447	0.006
chrXII	732435	G	A	4	9	0.675	0.012	17	6	0.566	0.010	7	1	0.578	0.016	0	49	0.498	0.005	0	54	0.370	0.006	0	55	0.428	0.005	0	50	0.489	0.005	4	4	0.593	0.017	0	50	0.407	0.005	0	8	0.402	0.014	0	57	0.441	0.005	0	28	0.466	0.007	0	33	0.438	0.006	2	26	0.452	0.006	0	2	0.466	0.022	0	34	0.431	0.006	0	0	0.500	0.209	0	13	0.421	0.010	0	66	0.426	0.005	0	48	0.446	0.006
chrXII	733837	G	A	8	3	0.675	0.012	18	12	0.568	0.010	5	2	0.577	0.016	0	66	0.494	0.005	0	70	0.369	0.006	0	83	0.425	0.005	0	71	0.490	0.005	7	6	0.591	0.017	0	66	0.407	0.005	0	11	0.402	0.014	0	71	0.441	0.005	0	35	0.469	0.007	0	44	0.437	0.006	0	42	0.451	0.006	0	3	0.469	0.022	0	34	0.431	0.006	0	0	0.500	0.209	0	21	0.425	0.010	0	79	0.427	0.005	0	58	0.444	0.006
chrXII	734157	A	T	10	4	0.674	0.012	9	9	0.572	0.010	2	4	0.579	0.016	0	46	0.492	0.005	0	42	0.368	0.006	0	45	0.428	0.005	0	53	0.490	0.005	1	0	0.591	0.017	0	59	0.407	0.005	0	6	0.405	0.014	0	41	0.438	0.005	0	35	0.467	0.007	0	20	0.439	0.006	0	35	0.450	0.006	0	3	0.469	0.022	0	27	0.431	0.006	0	0	0.500	0.209	0	12	0.426	0.010	0	49	0.427	0.005	0	44	0.446	0.006
chrXII	734456	C	T	7	9	0.675	0.012	25	10	0.572	0.010	14	0	0.580	0.016	0	38	0.491	0.005	0	34	0.367	0.006	0	28	0.428	0.005	0	29	0.490	0.005	4	10	0.591	0.017	0	51	0.407	0.005	0	8	0.405	0.014	0	29	0.438	0.005	0	24	0.468	0.007	0	45	0.439	0.006	0	34	0.450	0.006	0	4	0.469	0.022	0	23	0.433	0.006	0	0	0.500	0.209	0	12	0.421	0.010	0	45	0.427	0.005	1	37	0.446	0.006
chrXII	736154	G	A	16	2	0.681	0.012	32	18	0.580	0.010	9	3	0.577	0.016	52	65	0.486	0.005	35	58	0.364	0.006	53	82	0.422	0.005	63	67	0.489	0.005	8	11	0.589	0.018	46	87	0.407	0.005	4	9	0.406	0.014	55	56	0.436	0.005	50	40	0.469	0.007	55	82	0.437	0.006	34	74	0.447	0.006	1	1	0.458	0.023	52	57	0.430	0.006	0	0	0.500	0.209	11	34	0.428	0.010	58	84	0.429	0.005	29	47	0.448	0.006
chrXII	736352	A	G	15	14	0.682	0.012	29	12	0.578	0.010	8	8	0.578	0.016	48	67	0.484	0.005	31	48	0.366	0.006	57	67	0.422	0.005	75	67	0.489	0.005	10	9	0.585	0.018	44	68	0.406	0.005	8	18	0.408	0.014	42	49	0.435	0.005	43	62	0.467	0.007	47	73	0.437	0.006	44	57	0.448	0.006	4	8	0.458	0.023	50	49	0.429	0.006	0	0	0.500	0.209	25	38	0.428	0.010	71	64	0.431	0.005	36	47	0.448	0.006
chrXII	736586	G	A	22	8	0.684	0.012	29	22	0.578	0.010	20	3	0.576	0.016	62	70	0.484	0.005	38	58	0.365	0.006	53	77	0.423	0.005	48	82	0.489	0.005	12	4	0.584	0.018	52	81	0.407	0.005	4	18	0.409	0.014	59	79	0.437	0.005	40	51	0.468	0.007	72	66	0.437	0.006	58	57	0.447	0.006	4	7	0.455	0.023	45	78	0.430	0.006	0	2	0.500	0.209	35	20	0.428	0.010	75	90	0.432	0.005	49	59	0.448	0.006
chrXII	736739	G	A	15	11	0.683	0.012	30	20	0.580	0.010	11	7	0.576	0.017	45	60	0.484	0.005	33	57	0.366	0.006	62	61	0.423	0.005	63	71	0.489	0.005	9	1	0.585	0.018	55	59	0.408	0.005	4	12	0.409	0.014	43	60	0.437	0.005	46	28	0.466	0.007	57	73	0.437	0.006	48	73	0.449	0.006	4	9	0.456	0.023	34	59	0.430	0.006	0	0	0.500	0.209	24	17	0.427	0.010	71	55	0.433	0.005	52	57	0.447	0.006
chrXII	736757	G	A	14	12	0.683	0.012	27	24	0.580	0.010	9	9	0.577	0.016	48	65	0.484	0.005	30	63	0.366	0.006	57	69	0.424	0.005	56	71	0.488	0.005	12	1	0.585	0.018	55	59	0.408	0.005	7	11	0.410	0.014	48	66	0.437	0.005	49	29	0.465	0.007	62	75	0.437	0.006	47	72	0.449	0.006	4	9	0.456	0.023	36	52	0.430	0.006	0	0	0.500	0.209	16	18	0.427	0.010	70	60	0.434	0.005	48	61	0.448	0.006
chrXII	737570	G	A	6	3	0.685	0.012	16	4	0.577	0.010	2	5	0.577	0.017	31	38	0.482	0.006	25	46	0.367	0.006	29	36	0.423	0.005	52	32	0.489	0.005	2	1	0.583	0.018	38	45	0.408	0.005	7	5	0.414	0.014	34	41	0.440	0.005	21	22	0.461	0.007	25	23	0.436	0.006	23	41	0.448	0.006	4	4	0.453	0.023	27	23	0.429	0.006	0	1	0.500	0.209	5	3	0.425	0.010	36	61	0.437	0.005	30	39	0.451	0.006
chrXII	738097	G	C	10	1	0.688	0.012	15	14	0.577	0.010	2	5	0.572	0.017	37	44	0.480	0.006	20	42	0.369	0.006	31	43	0.424	0.005	23	30	0.491	0.005	11	2	0.583	0.018	34	58	0.408	0.005	8	1	0.419	0.014	35	35	0.438	0.005	33	33	0.462	0.007	45	63	0.435	0.006	47	35	0.445	0.006	5	11	0.448	0.023	35	49	0.429	0.006	0	0	0.500	0.209	10	18	0.424	0.010	24	42	0.435	0.005	26	29	0.451	0.006
chrXII	738125	T	C	14	2	0.688	0.012	16	12	0.577	0.010	3	6	0.572	0.017	35	41	0.480	0.006	19	47	0.369	0.006	30	44	0.424	0.005	29	30	0.491	0.005	11	2	0.583	0.018	33	54	0.408	0.005	8	0	0.419	0.014	34	36	0.438	0.005	39	40	0.462	0.007	53	61	0.435	0.006	50	37	0.445	0.006	6	12	0.448	0.023	37	52	0.429	0.006	0	0	0.500	0.209	10	16	0.424	0.010	24	39	0.435	0.005	26	25	0.451	0.006
chrXII	738353	A	G	16	11	0.689	0.012	34	27	0.578	0.010	9	11	0.573	0.017	40	55	0.478	0.006	27	54	0.369	0.006	50	78	0.423	0.005	48	65	0.492	0.005	20	9	0.583	0.018	34	60	0.408	0.005	10	10	0.420	0.014	35	49	0.438	0.005	47	70	0.461	0.007	68	72	0.434	0.006	51	56	0.445	0.006	12	8	0.448	0.023	59	76	0.429	0.006	1	2	0.500	0.209	15	39	0.423	0.010	41	58	0.436	0.005	38	39	0.452	0.006
chrXII	738992	C	T	10	3	0.684	0.012	18	11	0.577	0.010	7	0	0.569	0.017	42	43	0.477	0.006	27	46	0.366	0.006	45	58	0.421	0.005	67	45	0.490	0.005	6	4	0.579	0.017	49	71	0.406	0.005	3	6	0.422	0.014	53	55	0.438	0.005	38	17	0.460	0.007	45	40	0.434	0.006	45	39	0.443	0.006	3	3	0.447	0.022	32	37	0.429	0.006	0	0	0.500	0.209	4	18	0.423	0.010	46	50	0.435	0.005	44	51	0.450	0.006
chrXII	739051	T	C	12	1	0.684	0.012	10	7	0.577	0.010	6	0	0.569	0.017	44	42	0.477	0.006	21	37	0.366	0.006	44	46	0.421	0.005	75	51	0.491	0.005	4	2	0.579	0.017	40	68	0.406	0.005	7	4	0.422	0.014	51	45	0.438	0.005	32	18	0.460	0.007	44	47	0.434	0.006	42	33	0.443	0.006	2	2	0.447	0.022	32	31	0.429	0.006	0	0	0.500	0.209	7	14	0.423	0.010	45	49	0.435	0.005	36	42	0.451	0.006
chrXII	739067	A	G	14	4	0.684	0.012	11	6	0.577	0.010	4	1	0.569	0.017	52	44	0.477	0.006	23	37	0.366	0.006	52	56	0.421	0.005	81	65	0.491	0.005	4	2	0.579	0.017	48	70	0.406	0.005	5	3	0.422	0.014	54	53	0.438	0.005	30	19	0.460	0.007	43	41	0.434	0.006	37	30	0.443	0.006	1	1	0.447	0.022	28	27	0.429	0.006	0	0	0.500	0.209	9	15	0.423	0.010	50	62	0.435	0.005	38	50	0.451	0.006
chrXII	739184	C	T	12	6	0.686	0.012	11	9	0.577	0.010	3	3	0.569	0.017	58	53	0.475	0.006	34	57	0.365	0.006	68	86	0.422	0.005	75	75	0.489	0.005	3	2	0.579	0.017	46	69	0.405	0.005	1	5	0.422	0.014	49	67	0.438	0.005	22	17	0.460	0.007	34	28	0.435	0.006	28	32	0.443	0.006	2	3	0.447	0.022	22	23	0.429	0.006	0	0	0.500	0.209	14	6	0.424	0.010	57	71	0.435	0.005	51	64	0.450	0.006
chrXII	739411	A	G	20	10	0.686	0.012	30	23	0.578	0.010	7	7	0.568	0.017	60	67	0.475	0.006	31	58	0.365	0.006	62	90	0.422	0.005	77	76	0.488	0.005	14	9	0.579	0.017	60	69	0.406	0.005	7	18	0.422	0.014	59	58	0.438	0.005	42	55	0.459	0.007	34	56	0.435	0.006	46	65	0.443	0.006	0	3	0.448	0.022	49	54	0.430	0.006	0	0	0.500	0.209	20	16	0.425	0.010	78	87	0.434	0.005	53	73	0.449	0.006
chrXII	739624	T	C	14	6	0.685	0.012	22	14	0.579	0.010	15	7	0.570	0.017	40	63	0.474	0.005	27	62	0.365	0.006	55	75	0.422	0.005	74	78	0.487	0.005	5	6	0.578	0.017	56	88	0.405	0.005	11	15	0.426	0.014	45	61	0.436	0.005	42	59	0.459	0.007	54	61	0.435	0.006	37	61	0.442	0.006	7	9	0.450	0.022	52	60	0.430	0.006	0	0	0.500	0.209	22	24	0.426	0.010	53	82	0.434	0.005	51	49	0.450	0.006
chrXII	739958	G	A	13	3	0.683	0.012	16	14	0.582	0.010	2	9	0.568	0.017	47	50	0.473	0.006	17	60	0.365	0.006	44	70	0.420	0.005	56	52	0.489	0.005	5	11	0.579	0.017	37	64	0.403	0.005	4	9	0.427	0.014	55	45	0.436	0.005	16	36	0.460	0.007	42	59	0.434	0.006	48	64	0.442	0.006	4	2	0.447	0.022	29	32	0.429	0.006	0	0	0.500	0.209	18	20	0.427	0.010	47	62	0.434	0.005	36	44	0.451	0.006
chrXII	740250	C	G	9	4	0.683	0.012	18	12	0.585	0.010	7	3	0.569	0.017	55	61	0.473	0.006	24	58	0.365	0.006	44	97	0.419	0.005	82	58	0.489	0.005	2	2	0.577	0.017	40	63	0.403	0.005	3	12	0.428	0.014	36	61	0.436	0.005	27	37	0.460	0.007	37	61	0.433	0.006	27	72	0.441	0.006	1	0	0.447	0.022	35	57	0.429	0.006	1	0	0.500	0.209	9	21	0.428	0.010	54	77	0.434	0.005	46	64	0.451	0.006
chrXII	740405	G	A	14	14	0.681	0.012	18	11	0.586	0.010	5	6	0.566	0.017	57	52	0.472	0.005	33	59	0.364	0.006	53	83	0.419	0.005	63	66	0.489	0.005	9	3	0.578	0.017	51	72	0.403	0.005	5	5	0.429	0.014	44	67	0.435	0.005	29	37	0.460	0.007	30	61	0.433	0.006	31	67	0.442	0.006	6	4	0.444	0.022	44	54	0.430	0.006	0	0	0.500	0.194	15	17	0.428	0.010	52	75	0.434	0.005	72	64	0.451	0.006
chrXII	740813	A	G	15	4	0.682	0.012	8	7	0.586	0.010	8	9	0.566	0.017	44	74	0.470	0.006	29	59	0.365	0.006	61	78	0.418	0.005	69	71	0.488	0.005	6	3	0.582	0.017	51	84	0.403	0.005	3	7	0.432	0.014	58	70	0.433	0.005	25	26	0.462	0.007	48	51	0.434	0.006	24	37	0.439	0.006	4	6	0.442	0.022	35	31	0.429	0.006	0	0	0.500	0.194	12	4	0.430	0.010	49	84	0.433	0.005	54	63	0.451	0.006
chrXII	741116	C	T	16	8	0.680	0.012	21	24	0.585	0.010	5	6	0.566	0.017	59	68	0.469	0.006	25	74	0.364	0.006	63	86	0.416	0.005	90	88	0.487	0.005	5	7	0.582	0.017	47	95	0.402	0.005	8	16	0.435	0.014	50	75	0.434	0.005	47	45	0.461	0.007	45	53	0.433	0.006	40	45	0.438	0.006	3	8	0.443	0.022	44	54	0.428	0.006	0	0	0.500	0.194	25	7	0.430	0.010	57	73	0.431	0.005	42	69	0.452	0.006
chrXII	741197	T	C	17	8	0.680	0.012	27	18	0.585	0.010	7	4	0.566	0.017	61	86	0.469	0.006	30	59	0.364	0.006	60	79	0.416	0.005	80	68	0.487	0.005	10	5	0.582	0.017	43	90	0.402	0.005	3	7	0.435	0.014	65	68	0.434	0.005	52	62	0.461	0.007	60	53	0.433	0.006	38	47	0.438	0.006	1	3	0.443	0.022	35	54	0.428	0.006	0	0	0.500	0.194	20	20	0.430	0.010	64	76	0.431	0.005	52	62	0.452	0.006
chrXII	741422	G	A	19	4	0.680	0.012	30	11	0.585	0.010	11	6	0.566	0.017	41	78	0.469	0.006	21	61	0.364	0.006	68	92	0.416	0.005	74	82	0.487	0.005	12	1	0.582	0.017	46	84	0.402	0.005	8	10	0.435	0.014	66	78	0.434	0.005	46	52	0.461	0.007	70	55	0.433	0.006	46	68	0.438	0.006	1	8	0.443	0.022	48	37	0.428	0.006	0	0	0.500	0.194	13	23	0.430	0.010	52	85	0.431	0.005	46	65	0.452	0.006
chrXII	741983	G	A	4	7	0.680	0.012	11	10	0.586	0.010	3	2	0.566	0.017	51	55	0.467	0.006	33	49	0.362	0.006	46	65	0.415	0.005	51	66	0.486	0.005	4	2	0.582	0.017	52	70	0.402	0.005	7	8	0.434	0.014	42	61	0.432	0.005	28	30	0.461	0.007	33	53	0.433	0.006	29	38	0.436	0.006	1	0	0.439	0.022	24	43	0.428	0.006	1	0	0.500	0.209	5	17	0.430	0.010	46	66	0.431	0.005	48	49	0.451	0.006
chrXII	742073	T	G	6	2	0.680	0.012	12	8	0.586	0.010	1	2	0.566	0.017	33	38	0.467	0.006	34	40	0.362	0.006	41	65	0.415	0.005	48	44	0.486	0.005	1	0	0.582	0.017	28	55	0.402	0.005	3	9	0.434	0.014	32	54	0.432	0.005	26	39	0.461	0.007	37	59	0.433	0.006	33	62	0.436	0.006	0	0	0.439	0.022	23	43	0.428	0.006	0	1	0.500	0.209	3	16	0.430	0.010	50	61	0.431	0.005	37	49	0.451	0.006
chrXII	742088	T	C	3	3	0.681	0.012	11	9	0.585	0.010	2	3	0.568	0.016	30	40	0.468	0.006	30	36	0.362	0.006	39	59	0.415	0.005	51	49	0.486	0.005	3	1	0.585	0.017	23	51	0.403	0.005	1	10	0.437	0.014	26	47	0.433	0.005	29	42	0.462	0.007	37	64	0.433	0.006	33	65	0.436	0.006	0	0	0.442	0.022	26	43	0.428	0.006	0	0	0.500	0.209	2	17	0.431	0.010	44	49	0.431	0.005	38	49	0.452	0.006
chrXII	742174	C	T	7	8	0.681	0.012	12	11	0.585	0.010	4	9	0.568	0.016	54	71	0.468	0.006	31	50	0.362	0.006	52	68	0.415	0.005	60	78	0.486	0.005	16	9	0.585	0.017	32	72	0.403	0.005	3	14	0.437	0.014	46	80	0.433	0.005	28	55	0.462	0.007	39	70	0.433	0.006	36	60	0.436	0.006	3	3	0.442	0.022	29	56	0.428	0.006	1	0	0.500	0.209	6	16	0.431	0.010	56	81	0.431	0.005	37	62	0.452	0.006
chrXII	742199	A	G	10	7	0.681	0.012	8	11	0.585	0.010	4	8	0.568	0.016	69	76	0.468	0.006	40	58	0.362	0.006	59	66	0.415	0.005	63	94	0.486	0.005	15	13	0.585	0.017	40	90	0.403	0.005	3	20	0.437	0.014	56	81	0.433	0.005	30	54	0.462	0.007	38	66	0.433	0.006	38	51	0.436	0.006	4	7	0.442	0.022	27	49	0.428	0.006	1	0	0.500	0.209	7	20	0.431	0.010	47	78	0.431	0.005	50	70	0.452	0.006
chrXII	742202	T	C	10	7	0.681	0.012	8	11	0.585	0.010	4	8	0.568	0.016	69	76	0.468	0.006	40	58	0.362	0.006	59	66	0.415	0.005	63	94	0.486	0.005	15	13	0.585	0.017	40	90	0.403	0.005	3	20	0.437	0.014	56	81	0.433	0.005	30	54	0.462	0.007	38	66	0.433	0.006	38	51	0.436	0.006	4	7	0.442	0.022	27	49	0.428	0.006	1	0	0.500	0.209	7	20	0.431	0.010	47	78	0.431	0.005	50	70	0.452	0.006
chrXII	742352	G	A	26	7	0.681	0.012	29	36	0.586	0.010	8	14	0.568	0.016	41	60	0.466	0.005	31	52	0.361	0.006	48	66	0.416	0.005	67	53	0.486	0.005	17	6	0.585	0.017	52	76	0.403	0.005	8	22	0.437	0.014	35	65	0.434	0.005	48	58	0.461	0.007	67	84	0.432	0.006	56	63	0.436	0.006	8	9	0.441	0.022	47	55	0.428	0.006	0	0	0.500	0.209	19	38	0.431	0.010	67	63	0.430	0.005	31	64	0.452	0.006
chrXII	742787	T	C	1	5	0.681	0.012	7	5	0.585	0.010	1	2	0.569	0.016	41	48	0.465	0.005	33	50	0.361	0.006	30	63	0.417	0.005	48	67	0.485	0.005	1	1	0.585	0.017	45	62	0.402	0.005	6	0	0.436	0.014	53	65	0.434	0.005	19	20	0.462	0.007	10	29	0.432	0.006	24	34	0.436	0.006	1	5	0.442	0.021	19	34	0.427	0.006	0	0	0.500	0.209	4	6	0.432	0.010	54	69	0.431	0.005	52	40	0.452	0.006
chrXII	742979	A	G	10	1	0.681	0.012	7	9	0.586	0.010	12	3	0.569	0.016	43	65	0.464	0.005	32	59	0.362	0.006	43	85	0.417	0.005	69	71	0.485	0.005	5	2	0.586	0.017	38	59	0.402	0.005	0	4	0.437	0.014	40	72	0.435	0.005	35	38	0.461	0.007	33	48	0.432	0.006	31	48	0.436	0.006	2	1	0.441	0.022	28	49	0.428	0.006	0	2	0.500	0.209	1	16	0.434	0.010	56	66	0.431	0.005	37	55	0.451	0.006
chrXII	743013	T	A	11	2	0.681	0.012	7	11	0.586	0.010	15	4	0.569	0.016	42	52	0.464	0.005	31	56	0.362	0.006	51	72	0.417	0.005	63	67	0.485	0.005	7	4	0.586	0.017	43	62	0.402	0.005	1	4	0.437	0.014	43	65	0.435	0.005	27	39	0.461	0.007	34	53	0.432	0.006	26	52	0.436	0.006	0	1	0.441	0.022	21	40	0.428	0.006	0	2	0.500	0.209	2	10	0.434	0.010	42	62	0.431	0.005	46	61	0.451	0.006
chrXII	743135	A	G	13	4	0.681	0.012	18	10	0.586	0.010	8	1	0.569	0.016	57	60	0.463	0.006	34	59	0.361	0.006	52	67	0.417	0.005	56	62	0.484	0.005	12	3	0.586	0.017	54	63	0.401	0.005	3	5	0.437	0.014	55	65	0.434	0.005	27	31	0.462	0.007	36	44	0.432	0.006	34	53	0.436	0.006	0	1	0.441	0.022	31	49	0.427	0.006	0	0	0.500	0.209	6	10	0.434	0.010	51	74	0.431	0.005	53	53	0.451	0.006
chrXII	743183	G	A	9	4	0.679	0.012	24	12	0.585	0.010	6	1	0.569	0.016	56	67	0.463	0.006	34	63	0.362	0.006	55	81	0.417	0.005	78	69	0.484	0.005	12	1	0.586	0.017	60	64	0.401	0.005	10	2	0.435	0.014	54	69	0.434	0.005	22	30	0.462	0.007	34	41	0.432	0.006	40	51	0.436	0.006	1	0	0.441	0.022	33	36	0.427	0.006	0	0	0.500	0.208	6	11	0.435	0.010	68	65	0.430	0.005	51	52	0.451	0.006
chrXII	743189	C	T	11	4	0.679	0.012	26	13	0.585	0.010	6	1	0.569	0.016	58	74	0.463	0.006	36	67	0.362	0.006	57	82	0.417	0.005	88	70	0.484	0.005	11	2	0.586	0.017	61	65	0.401	0.005	10	2	0.435	0.014	58	72	0.434	0.005	21	32	0.462	0.007	39	39	0.432	0.006	41	52	0.436	0.006	1	1	0.441	0.022	32	41	0.427	0.006	0	0	0.500	0.208	6	11	0.435	0.010	68	67	0.430	0.005	56	49	0.451	0.006
chrXII	743204	A	G	10	5	0.679	0.012	23	12	0.585	0.010	8	1	0.569	0.016	53	70	0.463	0.006	35	57	0.362	0.006	51	74	0.417	0.005	90	67	0.484	0.005	6	2	0.586	0.017	54	64	0.401	0.005	10	2	0.435	0.014	60	66	0.434	0.005	17	32	0.462	0.007	34	35	0.432	0.006	33	46	0.436	0.006	1	1	0.441	0.022	25	34	0.427	0.006	0	0	0.500	0.208	5	10	0.435	0.010	62	60	0.430	0.005	55	49	0.451	0.006
chrXII	743763	C	T	9	9	0.684	0.012	16	12	0.584	0.010	15	3	0.564	0.017	26	38	0.461	0.006	27	35	0.359	0.006	34	37	0.416	0.005	34	35	0.481	0.005	4	2	0.582	0.017	35	55	0.400	0.005	18	13	0.439	0.014	34	53	0.433	0.005	27	26	0.459	0.007	39	51	0.431	0.006	26	32	0.434	0.006	10	2	0.438	0.022	41	38	0.427	0.006	2	2	0.500	0.208	22	19	0.436	0.010	42	39	0.429	0.005	36	41	0.448	0.006
chrXII	743917	A	T	3	0	0.684	0.012	3	1	0.584	0.010	0	3	0.561	0.017	17	19	0.461	0.006	15	16	0.359	0.006	17	23	0.415	0.005	33	27	0.482	0.005	0	0	0.582	0.017	27	31	0.400	0.005	1	0	0.439	0.014	21	19	0.433	0.005	14	9	0.459	0.007	14	12	0.431	0.006	18	16	0.433	0.006	0	2	0.438	0.022	17	23	0.428	0.006	0	0	0.500	0.208	1	7	0.436	0.010	28	16	0.430	0.005	21	17	0.448	0.006
chrXII	744124	T	C	4	3	0.687	0.012	7	9	0.584	0.010	5	6	0.563	0.017	12	36	0.461	0.006	17	31	0.359	0.006	20	40	0.417	0.005	31	42	0.482	0.005	2	2	0.584	0.017	27	42	0.401	0.005	0	4	0.439	0.014	20	38	0.432	0.005	20	17	0.459	0.007	25	35	0.430	0.006	19	23	0.433	0.006	1	0	0.439	0.021	11	22	0.428	0.006	0	0	0.500	0.208	8	7	0.435	0.010	24	35	0.429	0.005	25	21	0.448	0.006
chrXII	744202	C	T	4	4	0.687	0.012	7	15	0.584	0.010	9	4	0.563	0.017	27	42	0.461	0.006	21	51	0.359	0.006	33	56	0.417	0.005	35	46	0.482	0.005	3	3	0.584	0.017	23	55	0.401	0.005	0	10	0.439	0.014	28	35	0.432	0.005	26	20	0.459	0.007	20	33	0.430	0.006	32	31	0.433	0.006	5	0	0.439	0.021	25	31	0.428	0.006	0	0	0.500	0.208	11	12	0.435	0.010	29	46	0.429	0.005	32	27	0.448	0.006
chrXII	744207	G	A	4	4	0.687	0.012	7	14	0.584	0.010	7	6	0.563	0.017	27	43	0.461	0.006	22	51	0.359	0.006	33	56	0.417	0.005	35	46	0.482	0.005	1	2	0.584	0.017	21	55	0.401	0.005	0	10	0.439	0.014	29	33	0.432	0.005	23	20	0.459	0.007	21	33	0.430	0.006	33	30	0.433	0.006	5	0	0.439	0.021	26	29	0.428	0.006	0	0	0.500	0.208	11	12	0.435	0.010	30	46	0.429	0.005	33	29	0.448	0.006
chrXII	744416	A	G	14	4	0.687	0.012	13	12	0.584	0.010	5	7	0.561	0.016	31	42	0.460	0.006	23	38	0.359	0.006	35	48	0.417	0.005	35	44	0.481	0.005	12	3	0.583	0.017	22	45	0.401	0.005	6	10	0.440	0.014	26	47	0.432	0.005	36	32	0.458	0.007	33	47	0.430	0.006	30	34	0.432	0.006	5	7	0.434	0.021	35	30	0.427	0.006	2	0	0.500	0.209	7	14	0.437	0.010	34	48	0.429	0.005	26	30	0.448	0.006
chrXII	744446	T	C	15	4	0.687	0.012	17	11	0.585	0.010	7	7	0.561	0.016	37	47	0.460	0.006	31	52	0.359	0.006	37	60	0.417	0.005	45	52	0.481	0.005	12	2	0.583	0.017	29	49	0.401	0.005	4	10	0.440	0.014	31	48	0.433	0.005	25	36	0.458	0.007	34	49	0.429	0.006	43	42	0.432	0.006	2	8	0.435	0.021	40	39	0.427	0.006	2	0	0.500	0.209	6	15	0.438	0.010	42	58	0.429	0.005	26	40	0.448	0.006
chrXII	744566	A	T	9	1	0.683	0.012	18	10	0.586	0.009	4	2	0.562	0.016	28	39	0.461	0.006	26	26	0.359	0.006	20	40	0.417	0.005	28	31	0.481	0.005	0	1	0.585	0.017	29	30	0.401	0.005	0	4	0.441	0.014	17	40	0.433	0.005	18	22	0.460	0.007	31	29	0.430	0.006	39	31	0.433	0.006	0	2	0.440	0.021	27	31	0.428	0.006	0	0	0.500	0.209	10	10	0.436	0.010	28	35	0.430	0.005	29	40	0.448	0.006
chrXII	744885	T	A	5	4	0.686	0.012	2	3	0.587	0.009	2	5	0.565	0.016	14	26	0.460	0.005	8	24	0.360	0.006	17	24	0.417	0.005	20	18	0.481	0.005	0	0	0.588	0.016	19	19	0.402	0.005	3	1	0.438	0.014	11	21	0.433	0.005	5	13	0.456	0.007	9	14	0.430	0.006	12	11	0.434	0.006	0	0	0.444	0.021	10	9	0.428	0.006	0	0	0.500	0.209	1	0	0.437	0.010	16	24	0.430	0.005	17	14	0.449	0.006
chrXII	744923	C	A	7	4	0.686	0.012	4	5	0.587	0.009	1	2	0.565	0.016	17	26	0.460	0.005	5	20	0.360	0.006	20	28	0.417	0.005	18	14	0.481	0.005	0	0	0.588	0.016	22	15	0.402	0.005	3	0	0.438	0.014	15	27	0.433	0.005	1	8	0.456	0.007	6	10	0.430	0.006	12	9	0.434	0.006	0	0	0.444	0.021	10	11	0.428	0.006	0	0	0.500	0.209	1	0	0.437	0.010	18	20	0.430	0.005	18	13	0.449	0.006
chrXII	745074	T	G	0	2	0.683	0.012	1	2	0.587	0.009	1	3	0.564	0.016	15	20	0.459	0.005	9	12	0.360	0.006	12	15	0.418	0.005	14	16	0.480	0.005	0	0	0.588	0.016	26	12	0.402	0.005	0	0	0.439	0.014	10	11	0.433	0.005	6	6	0.456	0.007	9	14	0.429	0.006	3	18	0.435	0.006	0	0	0.445	0.021	6	6	0.428	0.006	0	0	0.500	0.209	2	1	0.437	0.010	15	22	0.430	0.005	14	15	0.450	0.006
chrXII	745076	T	A	0	2	0.683	0.012	1	2	0.587	0.009	1	3	0.564	0.016	15	20	0.459	0.005	9	12	0.360	0.006	12	15	0.418	0.005	14	16	0.480	0.005	0	0	0.588	0.016	26	12	0.402	0.005	0	0	0.439	0.014	10	11	0.433	0.005	6	6	0.456	0.007	9	14	0.429	0.006	3	18	0.435	0.006	0	0	0.445	0.021	6	6	0.428	0.006	0	0	0.500	0.209	2	1	0.437	0.010	15	22	0.430	0.005	14	15	0.450	0.006
chrXII	745460	A	G	2	3	0.683	0.012	7	3	0.587	0.009	1	2	0.564	0.016	16	26	0.459	0.005	11	22	0.360	0.006	15	20	0.419	0.005	16	25	0.480	0.005	2	0	0.589	0.016	19	22	0.402	0.005	0	1	0.439	0.014	16	28	0.433	0.005	13	4	0.456	0.007	15	12	0.429	0.006	20	17	0.435	0.006	1	2	0.445	0.021	19	20	0.428	0.006	0	0	0.500	0.209	2	4	0.437	0.010	16	29	0.430	0.005	20	18	0.450	0.006
chrXII	745464	G	A	2	3	0.683	0.012	7	3	0.587	0.009	1	2	0.564	0.016	16	26	0.459	0.005	11	22	0.360	0.006	15	20	0.419	0.005	16	25	0.480	0.005	2	0	0.589	0.016	19	22	0.402	0.005	0	1	0.439	0.014	16	28	0.433	0.005	13	4	0.456	0.007	15	12	0.429	0.006	20	17	0.435	0.006	1	2	0.445	0.021	19	20	0.428	0.006	0	0	0.500	0.209	2	4	0.437	0.010	16	29	0.430	0.005	20	18	0.450	0.006
chrXII	745552	G	A	6	2	0.683	0.012	10	1	0.587	0.009	2	1	0.564	0.016	18	36	0.459	0.005	17	26	0.360	0.006	27	30	0.419	0.005	28	21	0.480	0.005	1	9	0.589	0.016	21	37	0.402	0.005	2	1	0.439	0.014	22	34	0.433	0.005	17	20	0.456	0.007	17	28	0.429	0.006	25	32	0.435	0.006	0	0	0.445	0.021	30	23	0.428	0.006	0	0	0.500	0.209	6	9	0.437	0.010	26	35	0.430	0.005	18	29	0.450	0.006
chrXII	745609	C	G	6	3	0.683	0.012	16	4	0.587	0.009	0	4	0.561	0.016	24	32	0.458	0.005	19	20	0.360	0.006	24	33	0.418	0.005	34	25	0.480	0.005	2	8	0.589	0.016	24	33	0.401	0.005	2	6	0.439	0.014	18	25	0.433	0.005	19	30	0.457	0.007	22	42	0.428	0.006	29	29	0.435	0.006	3	0	0.445	0.021	23	33	0.428	0.006	0	0	0.500	0.209	12	11	0.437	0.010	24	40	0.430	0.005	26	34	0.450	0.006
chrXII	745660	C	G	8	9	0.683	0.012	26	11	0.587	0.009	5	7	0.561	0.016	33	37	0.458	0.005	25	30	0.360	0.006	26	43	0.418	0.005	41	40	0.480	0.005	7	3	0.589	0.016	33	43	0.401	0.005	6	12	0.439	0.014	25	40	0.433	0.005	28	38	0.457	0.007	30	53	0.428	0.006	33	34	0.435	0.006	4	6	0.445	0.021	37	58	0.428	0.006	0	0	0.500	0.209	22	23	0.437	0.010	39	50	0.430	0.005	39	41	0.450	0.006
chrXII	745671	A	G	8	9	0.683	0.012	25	13	0.587	0.009	6	7	0.561	0.016	36	38	0.458	0.005	26	31	0.360	0.006	29	49	0.418	0.005	41	45	0.480	0.005	8	3	0.589	0.016	35	43	0.401	0.005	4	13	0.439	0.014	28	41	0.433	0.005	26	38	0.457	0.007	33	51	0.428	0.006	31	37	0.435	0.006	4	7	0.445	0.021	35	56	0.428	0.006	0	0	0.500	0.209	21	25	0.437	0.010	41	51	0.430	0.005	38	37	0.450	0.006
chrXII	745706	C	T	9	8	0.683	0.012	23	18	0.587	0.009	8	7	0.562	0.016	30	35	0.457	0.005	23	37	0.360	0.006	30	45	0.418	0.005	34	41	0.480	0.005	11	4	0.590	0.016	33	47	0.401	0.005	8	18	0.441	0.014	24	41	0.434	0.005	31	42	0.456	0.007	31	52	0.427	0.006	36	46	0.436	0.006	5	12	0.449	0.021	29	62	0.428	0.006	0	0	0.500	0.209	24	29	0.436	0.010	35	45	0.430	0.005	32	35	0.450	0.006
chrXII	746036	G	A	26	7	0.683	0.012	27	17	0.587	0.009	6	5	0.562	0.016	41	38	0.457	0.005	19	61	0.360	0.006	35	55	0.418	0.005	49	47	0.480	0.005	16	2	0.590	0.016	34	59	0.401	0.005	8	8	0.441	0.014	43	56	0.434	0.005	60	54	0.457	0.007	58	71	0.428	0.006	53	66	0.436	0.006	5	10	0.449	0.021	42	76	0.428	0.006	0	2	0.500	0.209	16	22	0.436	0.010	59	56	0.430	0.005	38	44	0.450	0.006
chrXII	747358	C	T	6	3	0.683	0.012	16	2	0.586	0.009	5	1	0.566	0.016	44	51	0.456	0.005	32	45	0.359	0.006	34	44	0.417	0.005	41	61	0.481	0.005	9	9	0.592	0.016	32	57	0.399	0.005	2	5	0.442	0.014	38	49	0.432	0.005	12	20	0.454	0.007	20	27	0.428	0.006	24	37	0.435	0.006	2	2	0.440	0.021	24	35	0.431	0.006	0	0	0.500	0.209	12	13	0.433	0.010	50	55	0.431	0.005	30	53	0.452	0.006
chrXII	747374	T	C	7	4	0.683	0.012	16	3	0.586	0.009	5	3	0.566	0.016	43	48	0.456	0.005	28	45	0.359	0.006	30	42	0.417	0.005	36	57	0.481	0.005	11	9	0.592	0.016	27	54	0.399	0.005	3	5	0.442	0.014	35	50	0.432	0.005	13	25	0.454	0.007	24	28	0.428	0.006	23	44	0.435	0.006	3	6	0.440	0.021	28	39	0.431	0.006	0	0	0.500	0.209	13	19	0.433	0.010	42	52	0.431	0.005	28	46	0.452	0.006
chrXII	747505	T	C	22	3	0.684	0.012	14	11	0.586	0.009	7	5	0.567	0.016	37	65	0.456	0.005	30	55	0.359	0.006	45	82	0.418	0.005	48	65	0.481	0.005	2	8	0.592	0.016	34	65	0.399	0.005	3	7	0.443	0.014	37	65	0.432	0.005	26	44	0.453	0.007	37	38	0.428	0.006	31	35	0.436	0.006	0	2	0.440	0.021	28	49	0.431	0.006	0	0	0.500	0.209	13	20	0.433	0.010	52	67	0.431	0.005	39	54	0.453	0.006
chrXII	747529	G	T	20	3	0.684	0.012	15	9	0.586	0.009	10	4	0.567	0.016	44	63	0.454	0.005	35	63	0.360	0.006	43	77	0.418	0.005	39	69	0.482	0.005	1	5	0.592	0.016	33	62	0.398	0.005	2	4	0.441	0.014	42	62	0.432	0.005	30	44	0.454	0.007	31	42	0.427	0.006	31	36	0.435	0.006	0	3	0.442	0.021	28	47	0.430	0.006	0	0	0.500	0.209	13	19	0.433	0.010	46	67	0.431	0.005	39	54	0.453	0.006
chrXII	747808	G	A	7	4	0.684	0.012	12	12	0.587	0.009	4	5	0.568	0.016	37	56	0.453	0.005	22	57	0.361	0.006	31	82	0.419	0.005	39	60	0.483	0.005	3	1	0.594	0.016	47	76	0.398	0.005	0	5	0.441	0.014	34	66	0.433	0.005	28	27	0.455	0.007	42	37	0.429	0.006	30	42	0.435	0.006	6	2	0.442	0.021	31	38	0.430	0.006	0	0	0.500	0.209	8	17	0.434	0.010	38	78	0.432	0.005	39	66	0.452	0.006
chrXII	747813	A	G	7	3	0.684	0.012	9	11	0.587	0.009	2	3	0.568	0.016	27	40	0.453	0.005	18	43	0.361	0.006	27	64	0.419	0.005	35	42	0.483	0.005	3	0	0.594	0.016	39	57	0.398	0.005	0	5	0.441	0.014	29	55	0.433	0.005	23	26	0.455	0.007	40	31	0.429	0.006	31	34	0.435	0.006	6	2	0.442	0.021	29	32	0.430	0.006	0	0	0.500	0.209	8	14	0.434	0.010	32	61	0.432	0.005	34	47	0.452	0.006
chrXII	747817	T	C	7	3	0.684	0.012	9	11	0.587	0.009	2	3	0.568	0.016	27	40	0.453	0.005	18	43	0.361	0.006	27	64	0.419	0.005	35	42	0.483	0.005	3	0	0.594	0.016	39	57	0.398	0.005	0	5	0.441	0.014	29	55	0.433	0.005	23	26	0.455	0.007	40	31	0.429	0.006	31	34	0.435	0.006	6	2	0.442	0.021	29	32	0.430	0.006	0	0	0.500	0.209	8	14	0.434	0.010	32	61	0.432	0.005	34	47	0.452	0.006
chrXII	747836	T	C	5	2	0.684	0.012	6	7	0.587	0.009	3	3	0.568	0.016	29	47	0.453	0.005	14	49	0.361	0.006	35	67	0.419	0.005	34	47	0.483	0.005	3	1	0.594	0.016	38	61	0.398	0.005	2	6	0.441	0.014	27	60	0.433	0.005	23	24	0.455	0.007	40	30	0.429	0.006	31	46	0.435	0.006	6	2	0.442	0.021	29	30	0.430	0.006	0	0	0.500	0.209	9	16	0.434	0.010	28	63	0.432	0.005	33	54	0.452	0.006
chrXII	747877	C	T	6	2	0.684	0.012	4	9	0.587	0.009	4	4	0.568	0.016	30	54	0.453	0.005	19	58	0.361	0.006	44	75	0.419	0.005	40	62	0.483	0.005	0	3	0.594	0.016	36	75	0.398	0.005	3	6	0.441	0.014	36	53	0.433	0.005	22	26	0.455	0.007	39	37	0.429	0.006	32	44	0.435	0.006	7	3	0.442	0.021	27	45	0.430	0.006	0	0	0.500	0.209	4	18	0.434	0.010	34	58	0.432	0.005	26	67	0.452	0.006
chrXII	747900	A	C	7	1	0.684	0.012	6	12	0.587	0.009	4	3	0.568	0.016	33	55	0.453	0.005	23	58	0.361	0.006	48	73	0.419	0.005	45	73	0.483	0.005	0	4	0.594	0.016	36	76	0.398	0.005	5	7	0.441	0.014	40	52	0.433	0.005	31	23	0.455	0.007	37	45	0.429	0.006	35	47	0.435	0.006	6	4	0.442	0.021	29	46	0.430	0.006	0	0	0.500	0.209	7	17	0.434	0.010	37	54	0.432	0.005	23	61	0.452	0.006
chrXII	747929	A	G	7	0	0.685	0.012	5	13	0.586	0.009	2	1	0.568	0.017	31	54	0.452	0.005	23	54	0.361	0.006	51	66	0.419	0.005	47	56	0.482	0.005	2	4	0.594	0.016	40	60	0.398	0.005	6	4	0.439	0.014	41	49	0.433	0.005	31	24	0.455	0.007	38	50	0.429	0.006	31	49	0.435	0.006	5	4	0.442	0.021	28	47	0.430	0.006	0	0	0.500	0.209	6	15	0.434	0.010	40	50	0.431	0.005	19	58	0.452	0.006
chrXII	748236	G	A	28	17	0.685	0.012	35	29	0.585	0.010	19	7	0.569	0.017	39	59	0.450	0.005	44	57	0.359	0.006	66	72	0.419	0.005	76	58	0.481	0.005	13	9	0.597	0.016	45	85	0.398	0.005	13	23	0.439	0.014	52	63	0.433	0.005	42	63	0.453	0.007	59	89	0.429	0.006	55	100	0.434	0.006	13	6	0.445	0.021	58	73	0.432	0.006	0	0	0.500	0.209	13	34	0.433	0.010	69	82	0.431	0.005	45	58	0.452	0.006
chrXII	748299	C	T	18	17	0.684	0.012	34	25	0.585	0.010	10	10	0.569	0.017	49	60	0.450	0.005	32	67	0.359	0.006	48	63	0.419	0.005	72	73	0.481	0.005	8	7	0.597	0.016	52	71	0.398	0.005	10	16	0.439	0.014	50	69	0.433	0.005	42	62	0.454	0.007	78	84	0.429	0.006	54	87	0.434	0.006	5	12	0.445	0.021	64	82	0.432	0.006	0	0	0.500	0.209	19	31	0.433	0.010	70	67	0.431	0.005	34	55	0.452	0.006
chrXII	748362	T	C	25	12	0.684	0.012	40	25	0.585	0.010	14	11	0.569	0.017	52	64	0.450	0.005	24	66	0.359	0.006	45	64	0.419	0.005	85	83	0.481	0.005	8	9	0.597	0.016	42	78	0.398	0.005	9	12	0.439	0.014	51	69	0.433	0.005	51	64	0.454	0.007	89	105	0.429	0.006	68	86	0.434	0.006	7	13	0.445	0.021	59	89	0.432	0.006	0	0	0.500	0.209	21	37	0.433	0.010	68	56	0.431	0.005	42	54	0.452	0.006
chrXII	748416	A	T	20	9	0.683	0.012	35	26	0.587	0.010	9	9	0.570	0.017	36	62	0.450	0.005	24	53	0.360	0.006	49	53	0.420	0.005	67	57	0.481	0.005	9	6	0.596	0.016	26	59	0.399	0.005	8	6	0.439	0.014	38	57	0.434	0.005	45	50	0.453	0.007	69	72	0.428	0.006	53	71	0.434	0.006	3	10	0.445	0.021	45	77	0.432	0.006	0	0	0.500	0.209	14	32	0.436	0.010	56	51	0.432	0.005	40	46	0.452	0.006
chrXII	748497	T	A	23	9	0.683	0.012	34	25	0.587	0.010	20	10	0.570	0.017	48	60	0.450	0.005	33	38	0.360	0.006	54	72	0.420	0.005	80	67	0.481	0.005	11	6	0.596	0.016	48	64	0.399	0.005	7	16	0.439	0.014	38	61	0.434	0.005	46	44	0.453	0.007	62	80	0.428	0.006	47	67	0.434	0.006	2	14	0.445	0.021	57	80	0.432	0.006	0	0	0.500	0.209	18	30	0.436	0.010	77	62	0.432	0.005	47	49	0.452	0.006
chrXII	748572	A	G	21	3	0.682	0.012	26	19	0.586	0.010	18	5	0.571	0.017	44	53	0.449	0.006	30	49	0.361	0.006	41	71	0.419	0.005	80	75	0.483	0.005	8	14	0.595	0.017	44	64	0.397	0.005	7	16	0.440	0.014	48	50	0.433	0.005	40	42	0.452	0.007	42	61	0.426	0.006	43	63	0.433	0.006	4	3	0.446	0.021	45	57	0.433	0.006	0	3	0.500	0.209	16	36	0.436	0.010	64	65	0.434	0.005	43	40	0.452	0.006
chrXII	748731	A	G	2	3	0.682	0.012	9	10	0.587	0.010	1	2	0.571	0.017	26	31	0.450	0.006	18	28	0.361	0.006	20	48	0.420	0.005	48	38	0.483	0.005	0	3	0.597	0.017	30	42	0.399	0.005	8	1	0.440	0.014	27	40	0.434	0.005	9	22	0.452	0.007	23	28	0.426	0.006	23	18	0.434	0.006	3	0	0.446	0.021	19	13	0.433	0.006	0	0	0.500	0.209	8	5	0.436	0.010	35	39	0.433	0.005	26	39	0.452	0.006
chrXII	748735	A	T	2	3	0.682	0.012	9	10	0.587	0.010	1	2	0.571	0.017	26	31	0.450	0.006	18	28	0.361	0.006	20	48	0.420	0.005	48	38	0.483	0.005	0	3	0.597	0.017	30	42	0.399	0.005	8	1	0.440	0.014	27	40	0.434	0.005	9	22	0.452	0.007	23	28	0.426	0.006	23	18	0.434	0.006	3	0	0.446	0.021	19	13	0.433	0.006	0	0	0.500	0.209	8	5	0.436	0.010	35	39	0.433	0.005	26	39	0.452	0.006
chrXII	749136	A	G	7	1	0.681	0.012	6	8	0.583	0.010	2	0	0.572	0.017	23	35	0.451	0.006	16	32	0.362	0.006	22	48	0.420	0.005	31	49	0.485	0.005	1	2	0.595	0.017	36	52	0.399	0.005	2	6	0.445	0.014	25	32	0.434	0.005	23	19	0.453	0.007	25	28	0.426	0.006	22	27	0.434	0.006	2	2	0.445	0.021	22	24	0.434	0.006	0	0	0.500	0.209	5	11	0.433	0.010	43	42	0.437	0.005	29	46	0.450	0.006
chrXII	749273	T	C	6	8	0.681	0.012	11	2	0.585	0.010	10	5	0.573	0.017	35	52	0.450	0.006	25	50	0.362	0.006	47	49	0.421	0.005	53	47	0.485	0.005	3	1	0.597	0.017	34	54	0.398	0.005	8	3	0.446	0.014	37	48	0.434	0.005	20	19	0.453	0.007	23	36	0.426	0.006	31	33	0.433	0.006	2	4	0.448	0.021	19	26	0.434	0.006	0	2	0.500	0.228	9	15	0.435	0.010	49	50	0.438	0.005	24	61	0.452	0.006
chrXII	749302	C	A	6	7	0.681	0.012	16	1	0.585	0.010	8	5	0.573	0.017	46	57	0.450	0.006	23	58	0.362	0.006	54	52	0.421	0.005	69	53	0.485	0.005	6	1	0.597	0.017	46	49	0.398	0.005	9	2	0.446	0.014	44	51	0.434	0.005	20	14	0.453	0.007	32	46	0.426	0.006	31	41	0.433	0.006	2	5	0.448	0.021	24	32	0.434	0.006	1	0	0.500	0.228	10	13	0.435	0.010	57	57	0.438	0.005	29	67	0.452	0.006
chrXII	749546	T	G	17	9	0.681	0.012	14	24	0.586	0.010	17	8	0.573	0.017	39	47	0.451	0.005	29	54	0.363	0.006	48	71	0.422	0.005	65	49	0.485	0.005	14	5	0.597	0.017	46	72	0.398	0.005	10	16	0.446	0.014	51	66	0.434	0.005	26	27	0.452	0.007	42	49	0.426	0.006	32	52	0.434	0.006	3	4	0.449	0.021	41	40	0.434	0.006	0	0	0.500	0.228	16	23	0.433	0.010	48	74	0.437	0.005	32	68	0.452	0.006
chrXII	749673	G	C	14	6	0.679	0.012	25	13	0.585	0.010	8	4	0.573	0.017	56	41	0.450	0.006	18	42	0.363	0.006	30	42	0.421	0.005	45	38	0.484	0.005	8	6	0.593	0.017	28	45	0.397	0.005	10	9	0.447	0.014	33	52	0.434	0.005	27	34	0.451	0.007	40	38	0.425	0.006	29	43	0.435	0.006	1	8	0.447	0.021	27	39	0.433	0.006	0	2	0.500	0.228	12	20	0.432	0.010	38	48	0.436	0.005	42	50	0.451	0.006
chrXII	749793	A	G	10	3	0.678	0.013	19	14	0.586	0.010	3	3	0.572	0.017	39	51	0.450	0.006	25	55	0.362	0.006	41	60	0.421	0.005	48	54	0.484	0.005	4	1	0.593	0.017	34	62	0.398	0.005	7	8	0.445	0.014	53	51	0.432	0.005	31	24	0.450	0.007	33	47	0.425	0.006	25	37	0.436	0.006	1	4	0.445	0.021	23	36	0.432	0.006	0	0	0.500	0.228	11	19	0.433	0.010	55	59	0.436	0.005	28	57	0.451	0.006
chrXII	749934	A	G	3	0	0.681	0.013	3	6	0.587	0.010	1	2	0.574	0.017	26	37	0.449	0.006	15	30	0.362	0.006	27	30	0.422	0.005	38	39	0.484	0.005	7	3	0.594	0.017	27	37	0.398	0.005	5	5	0.445	0.014	17	38	0.433	0.005	11	13	0.450	0.007	17	14	0.425	0.006	18	24	0.436	0.006	0	2	0.448	0.021	21	17	0.433	0.006	0	0	0.500	0.228	7	9	0.432	0.010	22	37	0.435	0.005	22	45	0.452	0.006
chrXII	750324	G	A	3	2	0.680	0.013	18	4	0.587	0.010	0	13	0.575	0.017	45	53	0.449	0.006	29	47	0.362	0.006	32	64	0.422	0.005	48	65	0.483	0.005	2	4	0.594	0.017	32	54	0.398	0.005	6	8	0.445	0.014	38	62	0.432	0.005	18	17	0.450	0.007	21	30	0.424	0.006	20	24	0.437	0.006	2	0	0.448	0.021	23	25	0.432	0.006	0	0	0.500	0.228	10	12	0.433	0.010	46	58	0.436	0.005	40	47	0.452	0.006
chrXII	750485	G	A	11	7	0.680	0.013	22	8	0.587	0.010	4	5	0.575	0.017	30	44	0.449	0.006	33	37	0.362	0.006	59	70	0.422	0.005	45	49	0.483	0.005	4	12	0.594	0.017	39	64	0.398	0.005	6	8	0.445	0.014	34	40	0.432	0.005	26	33	0.450	0.007	26	44	0.424	0.006	35	40	0.437	0.006	3	9	0.448	0.021	23	34	0.432	0.006	0	0	0.500	0.228	14	20	0.433	0.010	58	52	0.436	0.005	46	41	0.452	0.006
chrXII	750621	C	T	3	0	0.680	0.013	10	15	0.587	0.010	1	2	0.575	0.017	43	40	0.449	0.006	28	33	0.362	0.006	45	50	0.422	0.005	47	56	0.483	0.005	1	2	0.594	0.017	33	55	0.398	0.005	7	9	0.445	0.014	23	36	0.432	0.005	20	21	0.450	0.007	27	28	0.424	0.006	40	34	0.437	0.006	0	4	0.448	0.021	21	27	0.432	0.006	0	0	0.500	0.228	16	13	0.433	0.010	29	45	0.436	0.005	37	32	0.452	0.006
chrXII	750669	T	C	3	1	0.680	0.013	13	9	0.587	0.010	1	2	0.575	0.017	39	36	0.449	0.006	25	34	0.362	0.006	39	50	0.422	0.005	43	34	0.483	0.005	3	1	0.594	0.017	31	54	0.398	0.005	4	5	0.445	0.014	25	38	0.432	0.005	14	16	0.450	0.007	20	29	0.424	0.006	27	27	0.437	0.006	2	5	0.448	0.021	16	25	0.432	0.006	0	0	0.500	0.228	11	7	0.433	0.010	27	39	0.436	0.005	22	22	0.452	0.006
chrXII	750835	G	C	7	5	0.680	0.013	6	3	0.587	0.010	1	1	0.575	0.017	36	41	0.449	0.006	24	43	0.362	0.006	34	50	0.422	0.005	42	42	0.483	0.005	3	0	0.594	0.017	26	49	0.398	0.005	0	3	0.445	0.014	33	49	0.432	0.005	7	12	0.450	0.007	21	18	0.424	0.006	24	25	0.437	0.006	0	1	0.448	0.021	16	17	0.432	0.006	0	0	0.500	0.228	6	5	0.433	0.010	30	48	0.436	0.005	36	38	0.452	0.006
chrXII	750942	C	T	13	3	0.680	0.013	6	8	0.587	0.010	4	3	0.575	0.017	40	30	0.449	0.006	13	34	0.362	0.006	35	45	0.422	0.005	48	43	0.483	0.005	2	0	0.594	0.017	23	35	0.398	0.005	2	3	0.445	0.014	34	48	0.432	0.005	17	20	0.450	0.007	22	15	0.424	0.006	33	28	0.437	0.006	0	0	0.448	0.021	21	18	0.432	0.006	0	0	0.500	0.228	8	9	0.433	0.010	24	49	0.436	0.005	24	29	0.452	0.006
chrXII	750944	C	T	13	3	0.680	0.013	6	8	0.587	0.010	4	3	0.575	0.017	40	30	0.449	0.006	13	34	0.362	0.006	35	45	0.422	0.005	48	43	0.483	0.005	2	0	0.594	0.017	23	35	0.398	0.005	2	3	0.445	0.014	34	48	0.432	0.005	17	20	0.450	0.007	22	15	0.424	0.006	33	28	0.437	0.006	0	0	0.448	0.021	21	18	0.432	0.006	0	0	0.500	0.228	8	9	0.433	0.010	24	49	0.436	0.005	24	29	0.452	0.006
chrXII	750988	C	T	9	3	0.680	0.013	8	6	0.587	0.010	2	4	0.575	0.017	34	22	0.449	0.006	9	30	0.362	0.006	23	37	0.422	0.005	42	39	0.483	0.005	1	1	0.594	0.017	19	38	0.398	0.005	1	2	0.445	0.014	26	45	0.432	0.005	19	16	0.450	0.007	18	21	0.424	0.006	26	28	0.437	0.006	0	2	0.448	0.021	17	14	0.432	0.006	0	1	0.500	0.228	5	11	0.433	0.010	20	39	0.436	0.005	22	24	0.452	0.006
chrXII	751142	G	A	7	2	0.681	0.013	7	13	0.590	0.010	2	0	0.577	0.017	31	47	0.448	0.006	17	41	0.362	0.006	33	48	0.422	0.005	40	37	0.483	0.005	3	2	0.595	0.017	19	31	0.398	0.005	2	5	0.443	0.014	29	38	0.434	0.005	16	22	0.451	0.007	16	20	0.424	0.006	20	10	0.437	0.006	3	1	0.448	0.021	9	12	0.432	0.006	1	0	0.500	0.228	6	5	0.432	0.010	39	39	0.436	0.005	32	32	0.452	0.006
chrXII	751398	C	T	2	3	0.681	0.013	4	2	0.590	0.010	1	1	0.577	0.017	21	27	0.448	0.006	11	33	0.362	0.006	19	38	0.422	0.005	22	33	0.483	0.005	0	0	0.595	0.017	23	32	0.398	0.005	0	3	0.443	0.014	25	19	0.434	0.005	6	4	0.451	0.007	11	10	0.424	0.006	9	16	0.437	0.006	0	1	0.448	0.021	8	9	0.432	0.006	0	0	0.500	0.228	0	3	0.432	0.010	17	26	0.436	0.005	36	30	0.452	0.006
chrXII	751824	C	T	12	0	0.681	0.013	13	4	0.591	0.010	5	10	0.577	0.017	26	24	0.449	0.006	19	41	0.364	0.006	25	46	0.421	0.005	39	36	0.483	0.005	9	3	0.595	0.017	31	28	0.398	0.005	10	4	0.446	0.015	28	36	0.433	0.005	21	18	0.452	0.007	17	26	0.423	0.006	13	29	0.437	0.006	0	2	0.448	0.021	13	20	0.435	0.006	0	0	0.500	0.228	8	14	0.432	0.010	29	30	0.435	0.005	25	31	0.453	0.006
chrXII	751827	A	G	12	0	0.681	0.013	13	4	0.591	0.010	5	10	0.577	0.017	26	24	0.449	0.006	19	41	0.364	0.006	25	46	0.421	0.005	39	36	0.483	0.005	9	3	0.595	0.017	31	28	0.398	0.005	10	4	0.446	0.015	28	36	0.433	0.005	21	18	0.452	0.007	17	26	0.423	0.006	13	29	0.437	0.006	0	2	0.448	0.021	13	20	0.435	0.006	0	0	0.500	0.228	8	14	0.432	0.010	29	30	0.435	0.005	25	31	0.453	0.006
chrXII	751890	G	A	7	0	0.681	0.013	9	3	0.591	0.010	4	8	0.577	0.017	25	33	0.448	0.006	21	46	0.363	0.006	26	49	0.420	0.005	40	40	0.483	0.005	6	2	0.595	0.017	30	37	0.398	0.005	6	2	0.446	0.015	29	41	0.434	0.005	22	19	0.452	0.007	16	22	0.423	0.006	11	24	0.437	0.006	0	0	0.448	0.021	8	20	0.436	0.006	2	0	0.500	0.228	5	5	0.432	0.010	29	43	0.436	0.005	28	28	0.453	0.006
chrXII	752103	C	A	5	0	0.681	0.013	1	2	0.591	0.010	2	0	0.577	0.017	27	29	0.448	0.006	17	36	0.364	0.006	24	43	0.421	0.005	40	25	0.483	0.005	0	0	0.596	0.017	40	46	0.397	0.005	1	2	0.446	0.015	27	33	0.433	0.005	11	5	0.452	0.007	4	10	0.422	0.006	9	5	0.437	0.006	0	2	0.448	0.021	5	4	0.435	0.006	0	0	0.500	0.228	2	2	0.432	0.010	34	33	0.436	0.005	41	32	0.453	0.006
chrXII	752118	G	A	6	0	0.681	0.013	1	4	0.591	0.010	2	1	0.577	0.017	40	35	0.448	0.006	26	46	0.364	0.006	35	59	0.421	0.005	57	32	0.483	0.005	1	0	0.596	0.017	53	54	0.397	0.005	2	2	0.446	0.015	42	40	0.433	0.005	18	9	0.452	0.007	7	16	0.422	0.006	9	7	0.437	0.006	0	4	0.448	0.021	8	8	0.435	0.006	0	0	0.500	0.228	3	3	0.432	0.010	56	41	0.436	0.005	49	39	0.453	0.006
chrXII	752258	C	T	3	3	0.680	0.013	11	3	0.591	0.010	1	1	0.577	0.017	36	36	0.448	0.006	22	43	0.364	0.006	56	59	0.421	0.005	53	38	0.483	0.005	6	0	0.596	0.017	46	47	0.397	0.005	2	5	0.446	0.015	50	46	0.433	0.005	11	12	0.452	0.007	31	30	0.422	0.006	21	21	0.437	0.006	3	0	0.448	0.021	17	24	0.435	0.006	2	0	0.500	0.228	6	1	0.432	0.010	46	55	0.436	0.005	40	49	0.453	0.006
chrXII	752259	C	T	3	3	0.680	0.013	11	3	0.591	0.010	1	1	0.577	0.017	36	36	0.448	0.006	22	43	0.364	0.006	56	59	0.421	0.005	53	38	0.483	0.005	6	0	0.596	0.017	46	47	0.397	0.005	2	5	0.446	0.015	50	46	0.433	0.005	11	12	0.452	0.007	31	30	0.422	0.006	21	21	0.437	0.006	3	0	0.448	0.021	17	24	0.435	0.006	2	0	0.500	0.228	6	1	0.432	0.010	46	55	0.436	0.005	40	49	0.453	0.006
chrXII	752431	C	T	4	3	0.680	0.013	17	8	0.591	0.010	3	1	0.577	0.017	54	52	0.448	0.006	31	75	0.364	0.006	50	64	0.421	0.005	76	64	0.483	0.005	2	5	0.596	0.017	39	64	0.397	0.005	9	6	0.446	0.015	51	56	0.433	0.005	17	20	0.452	0.007	35	40	0.422	0.006	27	38	0.437	0.006	6	4	0.448	0.021	22	26	0.435	0.006	0	0	0.500	0.228	11	17	0.432	0.010	53	79	0.436	0.005	35	53	0.453	0.006
chrXII	752593	T	C	4	6	0.680	0.013	20	10	0.591	0.010	3	5	0.577	0.017	49	46	0.448	0.006	33	63	0.364	0.006	58	66	0.421	0.005	68	77	0.483	0.005	1	10	0.596	0.017	50	64	0.397	0.005	5	0	0.446	0.015	51	60	0.433	0.005	26	33	0.452	0.007	43	37	0.422	0.006	31	52	0.437	0.006	1	5	0.448	0.021	25	38	0.435	0.006	0	0	0.500	0.228	10	15	0.432	0.010	63	78	0.436	0.005	45	68	0.453	0.006
chrXII	753079	G	A	12	9	0.680	0.013	26	22	0.591	0.010	8	10	0.577	0.017	95	96	0.448	0.006	55	117	0.364	0.006	88	129	0.421	0.005	107	125	0.483	0.005	13	5	0.596	0.017	67	112	0.398	0.005	16	14	0.448	0.015	83	129	0.433	0.005	51	59	0.453	0.007	48	57	0.422	0.006	49	73	0.439	0.006	2	12	0.448	0.021	51	55	0.435	0.006	0	2	0.500	0.228	24	32	0.432	0.010	92	134	0.437	0.005	76	101	0.454	0.006
chrXII	753525	T	C	16	6	0.680	0.013	14	9	0.591	0.010	5	0	0.573	0.018	64	70	0.448	0.006	32	56	0.364	0.006	45	78	0.420	0.005	72	78	0.484	0.005	3	3	0.598	0.017	44	81	0.398	0.005	9	11	0.447	0.015	44	75	0.432	0.005	19	26	0.453	0.007	35	45	0.423	0.006	34	39	0.439	0.006	3	3	0.448	0.021	30	36	0.435	0.006	0	0	0.500	0.228	9	11	0.432	0.010	70	76	0.437	0.005	47	65	0.454	0.006
chrXII	753571	C	T	13	6	0.680	0.013	17	14	0.591	0.010	4	0	0.573	0.018	46	71	0.448	0.006	28	64	0.364	0.006	41	75	0.420	0.005	62	79	0.484	0.005	6	2	0.598	0.017	43	68	0.398	0.005	5	12	0.447	0.015	37	77	0.432	0.005	29	23	0.453	0.007	43	49	0.423	0.006	36	41	0.439	0.006	4	5	0.448	0.021	27	34	0.435	0.006	0	0	0.500	0.228	15	6	0.432	0.010	69	83	0.437	0.005	45	64	0.454	0.006
chrXII	754314	A	G	11	3	0.678	0.013	13	5	0.591	0.010	1	5	0.570	0.017	33	47	0.448	0.006	22	43	0.364	0.006	33	50	0.421	0.005	50	49	0.482	0.005	4	4	0.598	0.017	37	40	0.397	0.005	2	5	0.451	0.014	37	47	0.433	0.005	17	25	0.453	0.007	18	34	0.422	0.006	19	23	0.440	0.006	4	3	0.449	0.021	15	35	0.435	0.006	0	0	0.500	0.228	8	5	0.431	0.010	37	30	0.437	0.005	35	35	0.454	0.006
chrXII	754377	G	A	7	2	0.678	0.013	9	2	0.591	0.010	1	3	0.570	0.017	35	43	0.448	0.006	21	40	0.364	0.006	29	38	0.421	0.005	36	42	0.482	0.005	3	4	0.598	0.017	40	44	0.397	0.005	0	2	0.451	0.014	33	34	0.433	0.005	10	14	0.453	0.007	11	14	0.422	0.006	22	16	0.440	0.006	2	0	0.449	0.021	12	13	0.435	0.006	0	2	0.500	0.228	9	2	0.431	0.010	35	35	0.437	0.005	31	39	0.454	0.006
chrXII	754389	G	A	5	2	0.678	0.013	7	1	0.591	0.010	1	3	0.570	0.017	37	43	0.448	0.006	24	36	0.364	0.006	32	34	0.421	0.005	33	36	0.482	0.005	5	4	0.598	0.017	38	42	0.397	0.005	4	2	0.451	0.014	30	31	0.433	0.005	12	13	0.453	0.007	14	17	0.422	0.006	21	21	0.440	0.006	2	0	0.449	0.021	12	12	0.435	0.006	0	2	0.500	0.228	10	2	0.431	0.010	37	35	0.437	0.005	29	38	0.454	0.006
chrXII	754651	G	A	10	1	0.679	0.013	21	9	0.591	0.010	3	6	0.570	0.017	25	42	0.448	0.005	29	40	0.365	0.006	50	53	0.421	0.005	58	35	0.482	0.005	5	10	0.598	0.017	43	58	0.396	0.005	4	6	0.451	0.014	37	49	0.432	0.005	23	20	0.453	0.007	23	31	0.422	0.006	24	33	0.441	0.006	3	3	0.449	0.021	28	28	0.434	0.006	2	0	0.500	0.228	14	10	0.430	0.010	34	59	0.436	0.005	26	45	0.456	0.006
chrXII	754945	T	C	6	1	0.679	0.013	10	7	0.589	0.010	4	2	0.570	0.017	50	56	0.448	0.005	29	62	0.365	0.006	59	75	0.421	0.005	78	68	0.482	0.005	5	4	0.599	0.018	36	53	0.396	0.005	1	4	0.451	0.014	42	59	0.432	0.005	23	34	0.453	0.007	20	36	0.422	0.006	29	35	0.441	0.006	4	2	0.449	0.021	32	38	0.434	0.006	0	0	0.500	0.228	5	8	0.430	0.010	56	63	0.436	0.005	42	52	0.456	0.006
chrXII	754978	A	G	4	4	0.679	0.013	7	10	0.589	0.010	4	4	0.570	0.017	51	74	0.448	0.005	35	73	0.365	0.006	65	97	0.421	0.005	81	78	0.482	0.005	6	6	0.599	0.018	40	63	0.396	0.005	1	3	0.451	0.014	50	71	0.432	0.005	26	37	0.453	0.007	28	40	0.422	0.006	41	37	0.441	0.006	6	2	0.449	0.021	32	36	0.434	0.006	0	0	0.500	0.228	9	11	0.430	0.010	58	78	0.436	0.005	53	63	0.456	0.006
chrXII	755191	A	G	17	10	0.679	0.013	18	12	0.589	0.010	13	4	0.570	0.017	72	85	0.448	0.005	41	71	0.365	0.006	79	97	0.421	0.005	118	96	0.482	0.005	22	6	0.599	0.018	60	115	0.396	0.005	15	11	0.451	0.014	66	111	0.432	0.005	28	35	0.453	0.007	39	55	0.422	0.006	51	51	0.441	0.006	3	4	0.449	0.021	28	50	0.434	0.006	0	0	0.500	0.228	19	24	0.430	0.010	86	104	0.436	0.005	80	85	0.456	0.006
chrXII	755256	T	C	12	12	0.679	0.013	26	7	0.589	0.010	10	5	0.569	0.017	71	82	0.448	0.005	45	73	0.365	0.006	77	99	0.421	0.005	102	91	0.482	0.005	14	9	0.600	0.018	69	99	0.396	0.005	12	17	0.451	0.014	77	94	0.432	0.005	33	40	0.453	0.007	36	63	0.422	0.006	48	62	0.441	0.006	6	2	0.449	0.021	29	42	0.434	0.006	0	0	0.500	0.228	23	31	0.430	0.010	87	112	0.436	0.005	84	74	0.456	0.006
chrXII	755553	C	T	11	2	0.679	0.013	22	11	0.590	0.010	6	9	0.569	0.017	65	71	0.448	0.005	52	61	0.365	0.006	58	97	0.421	0.005	77	93	0.482	0.005	12	3	0.600	0.018	76	80	0.396	0.005	3	15	0.451	0.014	59	82	0.432	0.005	33	39	0.453	0.007	32	64	0.422	0.006	38	44	0.441	0.006	1	4	0.449	0.021	25	44	0.434	0.006	0	0	0.500	0.228	19	14	0.430	0.010	76	103	0.436	0.005	66	78	0.456	0.006
chrXII	755890	C	T	13	4	0.679	0.013	25	9	0.590	0.010	12	5	0.569	0.017	42	46	0.448	0.005	26	41	0.365	0.006	45	44	0.421	0.005	42	34	0.482	0.005	3	3	0.600	0.018	42	61	0.396	0.005	5	10	0.451	0.014	44	65	0.432	0.005	25	50	0.453	0.007	35	81	0.422	0.006	32	50	0.441	0.006	0	3	0.449	0.021	23	43	0.434	0.006	0	1	0.500	0.228	20	21	0.430	0.010	35	57	0.436	0.005	36	37	0.456	0.006
chrXII	755941	A	G	22	6	0.679	0.013	26	13	0.590	0.010	21	6	0.569	0.017	42	55	0.448	0.005	31	49	0.365	0.006	50	68	0.421	0.005	64	54	0.482	0.005	9	10	0.600	0.018	44	62	0.396	0.005	3	20	0.451	0.014	49	72	0.432	0.005	49	52	0.453	0.007	52	89	0.422	0.006	41	59	0.441	0.006	4	12	0.449	0.021	32	62	0.434	0.006	2	2	0.500	0.228	19	29	0.430	0.010	54	64	0.436	0.005	37	51	0.456	0.006
chrXII	755968	C	T	25	5	0.679	0.013	26	10	0.590	0.010	18	8	0.569	0.017	45	58	0.448	0.005	28	56	0.365	0.006	45	69	0.421	0.005	62	55	0.482	0.005	10	13	0.600	0.018	44	71	0.396	0.005	4	20	0.451	0.014	43	70	0.432	0.005	49	47	0.453	0.007	47	93	0.422	0.006	44	71	0.441	0.006	4	12	0.449	0.021	35	57	0.434	0.006	2	2	0.500	0.228	21	39	0.430	0.010	60	76	0.436	0.005	32	57	0.456	0.006
chrXII	756137	C	T	18	7	0.678	0.013	20	27	0.591	0.010	15	19	0.568	0.017	57	70	0.449	0.005	34	54	0.367	0.006	48	79	0.421	0.005	70	83	0.482	0.005	5	6	0.596	0.017	52	81	0.398	0.005	13	7	0.451	0.014	54	77	0.432	0.005	47	53	0.451	0.007	70	103	0.420	0.006	43	79	0.441	0.006	10	4	0.449	0.021	47	80	0.433	0.006	0	0	0.500	0.228	19	35	0.430	0.010	61	80	0.436	0.005	45	60	0.456	0.006
chrXII	756158	T	C	13	6	0.678	0.013	17	18	0.591	0.010	11	13	0.568	0.017	56	83	0.449	0.005	33	63	0.367	0.006	58	75	0.421	0.005	72	88	0.482	0.005	5	8	0.596	0.017	47	78	0.398	0.005	11	8	0.451	0.014	58	78	0.432	0.005	37	49	0.451	0.007	69	100	0.420	0.006	41	74	0.441	0.006	8	2	0.449	0.021	42	71	0.433	0.006	0	0	0.500	0.228	16	33	0.430	0.010	54	81	0.436	0.005	50	63	0.456	0.006
chrXII	756805	T	A	17	6	0.678	0.013	31	13	0.590	0.010	8	5	0.571	0.017	44	41	0.450	0.005	27	63	0.367	0.006	42	64	0.421	0.005	40	69	0.482	0.005	8	13	0.597	0.017	49	56	0.398	0.005	5	11	0.453	0.014	47	47	0.432	0.005	32	28	0.451	0.007	39	69	0.419	0.006	41	58	0.441	0.006	3	6	0.449	0.021	35	52	0.435	0.006	1	0	0.500	0.228	16	18	0.430	0.010	48	59	0.436	0.005	39	48	0.457	0.006
chrXII	757020	C	T	11	1	0.678	0.013	14	13	0.590	0.010	8	6	0.571	0.017	30	45	0.450	0.005	19	41	0.367	0.006	37	54	0.421	0.005	36	47	0.482	0.005	3	3	0.597	0.017	21	46	0.398	0.005	2	5	0.453	0.014	23	25	0.432	0.005	24	32	0.451	0.007	20	42	0.419	0.006	20	16	0.441	0.006	2	1	0.449	0.021	10	25	0.435	0.006	0	0	0.500	0.228	7	11	0.430	0.010	36	36	0.436	0.005	30	42	0.457	0.006
chrXII	757068	T	C	12	1	0.678	0.013	11	14	0.590	0.010	9	6	0.571	0.017	39	43	0.450	0.005	22	39	0.367	0.006	35	60	0.421	0.005	35	45	0.482	0.005	2	1	0.597	0.017	21	47	0.398	0.005	0	6	0.453	0.014	28	30	0.432	0.005	23	38	0.451	0.007	16	40	0.419	0.006	26	23	0.441	0.006	1	0	0.449	0.021	12	27	0.435	0.006	0	0	0.500	0.228	9	18	0.430	0.010	41	48	0.436	0.005	27	42	0.457	0.006
chrXII	757090	A	G	8	2	0.678	0.013	10	13	0.590	0.010	8	7	0.571	0.017	36	41	0.450	0.005	21	35	0.367	0.006	26	50	0.421	0.005	33	40	0.482	0.005	3	1	0.597	0.017	22	42	0.398	0.005	1	5	0.453	0.014	27	29	0.432	0.005	22	39	0.451	0.007	17	40	0.419	0.006	25	23	0.441	0.006	1	0	0.449	0.021	14	28	0.435	0.006	0	0	0.500	0.228	10	18	0.430	0.010	36	40	0.436	0.005	26	36	0.457	0.006
chrXII	757131	A	G	8	2	0.678	0.013	7	6	0.590	0.010	5	6	0.571	0.017	29	23	0.450	0.005	19	18	0.367	0.006	30	34	0.421	0.005	25	32	0.482	0.005	4	0	0.597	0.017	18	30	0.398	0.005	1	8	0.453	0.014	28	24	0.432	0.005	15	30	0.451	0.007	15	26	0.419	0.006	20	30	0.441	0.006	2	0	0.449	0.021	17	27	0.435	0.006	0	0	0.500	0.228	6	15	0.430	0.010	33	37	0.436	0.005	22	22	0.457	0.006
chrXII	757367	A	G	7	0	0.677	0.013	11	13	0.590	0.010	2	0	0.571	0.017	21	34	0.450	0.005	24	37	0.368	0.006	25	38	0.422	0.005	27	28	0.483	0.005	2	3	0.597	0.017	21	43	0.398	0.005	0	2	0.453	0.014	25	33	0.431	0.005	14	23	0.452	0.007	18	31	0.421	0.006	20	24	0.441	0.006	0	0	0.451	0.021	10	24	0.434	0.006	0	0	0.500	0.228	5	1	0.432	0.010	32	25	0.436	0.005	20	33	0.457	0.006
chrXII	757393	A	G	8	0	0.677	0.013	8	9	0.590	0.010	1	0	0.571	0.017	18	16	0.450	0.005	15	28	0.368	0.006	23	23	0.422	0.005	15	16	0.483	0.005	2	1	0.597	0.017	17	26	0.398	0.005	0	3	0.453	0.014	21	26	0.431	0.005	14	13	0.452	0.007	16	20	0.421	0.006	17	9	0.441	0.006	2	0	0.451	0.021	5	11	0.434	0.006	0	0	0.500	0.228	1	0	0.432	0.010	16	19	0.436	0.005	16	22	0.457	0.006
chrXII	757400	G	A	9	0	0.677	0.013	9	10	0.590	0.010	1	0	0.571	0.017	18	17	0.450	0.005	17	30	0.368	0.006	28	25	0.422	0.005	22	18	0.483	0.005	4	1	0.597	0.017	21	34	0.398	0.005	0	4	0.453	0.014	21	30	0.431	0.005	15	15	0.452	0.007	19	27	0.421	0.006	17	10	0.441	0.006	2	0	0.451	0.021	5	13	0.434	0.006	0	0	0.500	0.228	1	0	0.432	0.010	19	23	0.436	0.005	17	26	0.457	0.006
chrXII	757576	C	A	9	2	0.677	0.013	9	0	0.591	0.010	6	1	0.567	0.017	42	44	0.450	0.005	28	46	0.368	0.006	49	47	0.422	0.005	42	41	0.483	0.005	6	0	0.599	0.017	46	40	0.398	0.005	3	2	0.452	0.014	39	42	0.430	0.005	10	11	0.449	0.007	14	19	0.421	0.006	21	11	0.443	0.006	2	0	0.448	0.021	13	12	0.435	0.006	0	0	0.500	0.228	4	4	0.434	0.010	53	38	0.438	0.005	47	41	0.458	0.006
chrXII	757763	C	T	7	0	0.680	0.013	13	4	0.589	0.010	11	2	0.568	0.017	22	37	0.450	0.005	20	46	0.367	0.006	47	37	0.422	0.005	36	43	0.483	0.005	1	4	0.601	0.018	44	42	0.399	0.005	6	8	0.454	0.014	39	45	0.430	0.005	15	30	0.450	0.007	20	25	0.421	0.006	31	26	0.443	0.006	3	6	0.450	0.021	21	20	0.434	0.006	0	0	0.500	0.228	6	9	0.435	0.010	44	34	0.437	0.005	34	43	0.458	0.006
chrXII	757817	C	G	9	0	0.677	0.013	13	2	0.590	0.010	6	2	0.568	0.017	29	39	0.449	0.005	26	47	0.367	0.006	37	41	0.423	0.005	36	47	0.484	0.005	4	7	0.598	0.018	33	41	0.400	0.005	9	9	0.455	0.014	35	40	0.430	0.005	17	29	0.452	0.007	21	30	0.420	0.006	28	25	0.442	0.006	4	6	0.449	0.021	19	28	0.434	0.006	2	0	0.500	0.228	7	10	0.435	0.010	49	36	0.438	0.005	37	36	0.458	0.006
chrXII	758082	G	A	10	4	0.676	0.013	18	9	0.588	0.010	3	3	0.566	0.017	54	63	0.449	0.005	29	71	0.367	0.006	55	77	0.423	0.005	55	76	0.483	0.005	4	2	0.598	0.018	44	62	0.400	0.005	6	8	0.456	0.014	58	63	0.430	0.005	26	30	0.453	0.007	30	44	0.420	0.006	31	28	0.442	0.006	4	5	0.449	0.021	36	41	0.435	0.006	0	0	0.500	0.228	8	13	0.433	0.010	71	63	0.438	0.005	63	60	0.458	0.006
chrXII	758099	T	C	10	3	0.676	0.013	18	9	0.588	0.010	3	2	0.566	0.017	56	59	0.449	0.005	28	59	0.367	0.006	58	80	0.423	0.005	56	84	0.483	0.005	1	3	0.598	0.018	43	64	0.400	0.005	7	8	0.456	0.014	55	66	0.430	0.005	32	35	0.453	0.007	27	47	0.420	0.006	32	25	0.442	0.006	4	5	0.449	0.021	33	35	0.435	0.006	0	0	0.500	0.228	8	16	0.433	0.010	65	63	0.438	0.005	55	49	0.458	0.006
chrXII	758246	A	G	22	7	0.678	0.013	22	16	0.586	0.010	14	5	0.568	0.017	60	69	0.450	0.005	31	47	0.368	0.006	49	63	0.422	0.005	73	70	0.484	0.005	8	4	0.597	0.018	41	63	0.400	0.005	15	6	0.458	0.014	53	66	0.430	0.005	54	47	0.453	0.007	44	60	0.420	0.006	35	57	0.441	0.006	5	10	0.448	0.021	51	48	0.435	0.006	0	2	0.500	0.228	14	23	0.434	0.010	57	71	0.438	0.005	46	66	0.458	0.006
chrXII	758414	A	C	31	14	0.678	0.013	25	21	0.586	0.010	18	4	0.568	0.017	60	60	0.450	0.005	47	66	0.368	0.006	55	79	0.422	0.005	67	70	0.484	0.005	15	10	0.597	0.018	50	70	0.400	0.005	11	5	0.458	0.014	58	71	0.430	0.005	38	48	0.453	0.007	75	77	0.420	0.006	51	66	0.441	0.006	3	5	0.448	0.021	50	76	0.435	0.006	0	0	0.500	0.228	30	43	0.434	0.010	63	81	0.438	0.005	46	54	0.458	0.006
chrXII	758417	T	C	31	14	0.678	0.013	25	21	0.586	0.010	18	4	0.568	0.017	60	60	0.450	0.005	47	66	0.368	0.006	55	79	0.422	0.005	67	70	0.484	0.005	15	10	0.597	0.018	50	70	0.400	0.005	11	5	0.458	0.014	58	71	0.430	0.005	38	48	0.453	0.007	75	77	0.420	0.006	51	66	0.441	0.006	3	5	0.448	0.021	50	76	0.435	0.006	0	0	0.500	0.228	30	43	0.434	0.010	63	81	0.438	0.005	46	54	0.458	0.006
chrXII	758451	A	C	27	13	0.678	0.013	30	20	0.586	0.010	12	1	0.568	0.017	54	60	0.450	0.005	45	67	0.368	0.006	58	72	0.422	0.005	70	75	0.484	0.005	10	10	0.597	0.018	46	78	0.400	0.005	9	8	0.458	0.014	55	78	0.430	0.005	41	43	0.453	0.007	56	69	0.420	0.006	45	65	0.441	0.006	6	4	0.448	0.021	52	66	0.435	0.006	0	0	0.500	0.228	28	34	0.434	0.010	53	81	0.438	0.005	45	57	0.458	0.006
chrXII	758455	T	A	27	13	0.678	0.013	30	20	0.586	0.010	12	1	0.568	0.017	54	60	0.450	0.005	45	67	0.368	0.006	58	72	0.422	0.005	70	75	0.484	0.005	10	10	0.597	0.018	46	78	0.400	0.005	9	8	0.458	0.014	55	78	0.430	0.005	41	43	0.453	0.007	56	69	0.420	0.006	45	65	0.441	0.006	6	4	0.448	0.021	52	66	0.435	0.006	0	0	0.500	0.228	28	34	0.434	0.010	53	81	0.438	0.005	45	57	0.458	0.006
chrXII	758492	C	G	32	10	0.678	0.013	33	13	0.586	0.010	15	1	0.568	0.017	53	61	0.450	0.005	40	65	0.368	0.006	68	67	0.422	0.005	66	75	0.484	0.005	13	12	0.597	0.018	55	75	0.400	0.005	7	8	0.458	0.014	56	75	0.430	0.005	44	50	0.453	0.007	53	72	0.420	0.006	56	68	0.441	0.006	6	4	0.448	0.021	46	58	0.435	0.006	0	0	0.500	0.228	27	24	0.434	0.010	64	92	0.438	0.005	45	59	0.458	0.006
chrXII	758524	C	T	34	4	0.678	0.013	42	8	0.586	0.010	9	5	0.568	0.017	47	67	0.450	0.005	31	58	0.368	0.006	47	60	0.422	0.005	72	68	0.484	0.005	15	12	0.597	0.018	42	73	0.400	0.005	4	10	0.458	0.014	47	65	0.430	0.005	45	50	0.453	0.007	52	82	0.420	0.006	60	67	0.441	0.006	9	5	0.448	0.021	45	62	0.435	0.006	0	0	0.500	0.228	27	18	0.434	0.010	63	76	0.438	0.005	51	50	0.458	0.006
chrXII	758595	G	A	32	5	0.679	0.012	36	6	0.587	0.010	9	5	0.570	0.017	48	55	0.449	0.005	31	63	0.368	0.006	67	81	0.422	0.005	76	86	0.485	0.005	8	9	0.597	0.017	38	73	0.400	0.005	5	8	0.458	0.014	54	58	0.431	0.005	37	46	0.452	0.007	55	81	0.420	0.006	56	54	0.442	0.006	2	7	0.448	0.021	47	79	0.435	0.006	0	0	0.500	0.228	20	18	0.434	0.010	80	75	0.437	0.005	50	55	0.459	0.005
chrXII	758853	C	T	24	5	0.681	0.013	25	23	0.588	0.010	5	9	0.571	0.017	40	59	0.450	0.005	34	48	0.369	0.006	52	62	0.422	0.005	93	83	0.485	0.005	15	7	0.597	0.017	48	64	0.399	0.005	2	15	0.459	0.014	64	68	0.431	0.005	47	67	0.450	0.007	56	80	0.419	0.006	54	71	0.443	0.006	8	9	0.451	0.021	56	70	0.436	0.006	0	0	0.500	0.228	17	26	0.434	0.010	45	67	0.436	0.005	46	53	0.459	0.006
chrXII	758959	A	G	19	3	0.681	0.013	24	18	0.588	0.010	9	9	0.571	0.017	40	77	0.450	0.005	41	57	0.369	0.006	52	77	0.422	0.005	91	84	0.485	0.005	7	12	0.597	0.017	58	85	0.399	0.005	7	7	0.459	0.014	50	51	0.431	0.005	53	59	0.450	0.007	67	76	0.419	0.006	51	62	0.443	0.006	7	14	0.451	0.021	40	67	0.436	0.006	0	0	0.500	0.228	15	32	0.434	0.010	50	74	0.436	0.005	32	73	0.459	0.006
chrXII	759015	A	G	15	7	0.681	0.013	34	23	0.588	0.010	3	5	0.571	0.017	37	60	0.450	0.005	30	42	0.369	0.006	39	58	0.422	0.005	70	67	0.485	0.005	6	13	0.597	0.017	47	79	0.399	0.005	9	18	0.459	0.014	36	46	0.431	0.005	40	50	0.450	0.007	68	67	0.419	0.006	44	59	0.443	0.006	2	17	0.451	0.021	38	50	0.436	0.006	0	0	0.500	0.228	10	30	0.434	0.010	40	71	0.436	0.005	31	53	0.459	0.006
chrXII	759162	A	G	21	6	0.682	0.012	26	10	0.589	0.010	10	7	0.574	0.017	20	20	0.450	0.005	16	21	0.370	0.006	13	28	0.422	0.005	30	35	0.485	0.005	9	13	0.597	0.017	19	33	0.399	0.005	18	16	0.461	0.014	23	27	0.432	0.005	44	39	0.449	0.007	45	64	0.419	0.006	35	59	0.445	0.006	8	20	0.453	0.021	40	59	0.436	0.006	0	3	0.500	0.228	21	26	0.432	0.010	23	45	0.436	0.005	22	21	0.460	0.005
chrXII	759216	G	A	20	8	0.682	0.012	21	14	0.590	0.010	17	7	0.574	0.017	28	38	0.450	0.005	24	30	0.369	0.006	27	42	0.422	0.005	52	44	0.484	0.005	9	7	0.597	0.017	23	52	0.399	0.005	13	17	0.460	0.014	34	35	0.432	0.005	34	40	0.449	0.007	22	44	0.419	0.006	37	63	0.446	0.006	7	9	0.453	0.021	34	60	0.435	0.006	0	1	0.500	0.228	10	30	0.432	0.010	36	58	0.436	0.005	34	32	0.461	0.006
chrXII	759268	A	G	13	6	0.682	0.012	16	8	0.590	0.010	9	6	0.574	0.017	37	48	0.450	0.005	34	44	0.369	0.006	41	60	0.422	0.005	58	44	0.484	0.005	1	4	0.597	0.017	38	70	0.399	0.005	12	7	0.460	0.014	33	51	0.432	0.005	28	32	0.449	0.007	20	28	0.419	0.006	31	43	0.446	0.006	3	9	0.453	0.021	39	43	0.435	0.006	0	0	0.500	0.228	7	24	0.432	0.010	41	55	0.436	0.005	41	46	0.461	0.006
chrXII	759438	A	G	10	11	0.682	0.012	23	29	0.590	0.010	9	6	0.574	0.017	58	44	0.450	0.005	30	45	0.370	0.006	44	70	0.422	0.005	49	46	0.484	0.005	10	14	0.597	0.017	35	56	0.399	0.005	11	8	0.460	0.014	30	60	0.431	0.005	39	62	0.449	0.007	41	56	0.419	0.006	30	59	0.445	0.006	4	17	0.455	0.021	36	61	0.435	0.006	0	0	0.500	0.228	7	30	0.432	0.010	57	58	0.437	0.005	39	43	0.460	0.006
chrXII	759450	G	T	9	12	0.682	0.012	25	29	0.590	0.010	9	6	0.574	0.017	60	41	0.450	0.005	34	44	0.370	0.006	46	69	0.422	0.005	59	48	0.484	0.005	10	12	0.597	0.017	39	54	0.399	0.005	11	7	0.460	0.014	36	62	0.431	0.005	45	59	0.449	0.007	40	54	0.419	0.006	30	60	0.445	0.006	4	17	0.455	0.021	39	63	0.435	0.006	0	0	0.500	0.228	9	31	0.432	0.010	60	54	0.437	0.005	42	38	0.460	0.006
chrXII	759452	A	G	9	12	0.682	0.012	25	29	0.590	0.010	9	6	0.574	0.017	60	41	0.450	0.005	34	44	0.370	0.006	46	69	0.422	0.005	59	48	0.484	0.005	10	12	0.597	0.017	39	54	0.399	0.005	11	7	0.460	0.014	36	62	0.431	0.005	45	59	0.449	0.007	40	54	0.419	0.006	30	60	0.445	0.006	4	17	0.455	0.021	39	63	0.435	0.006	0	0	0.500	0.228	9	31	0.432	0.010	60	54	0.437	0.005	42	38	0.460	0.006
chrXII	759458	A	C	10	12	0.682	0.012	27	31	0.590	0.010	9	6	0.574	0.017	67	53	0.450	0.005	36	53	0.370	0.006	52	81	0.422	0.005	66	62	0.484	0.005	12	12	0.597	0.017	41	72	0.399	0.005	13	10	0.460	0.014	38	76	0.431	0.005	45	66	0.449	0.007	44	60	0.419	0.006	31	67	0.445	0.006	4	17	0.455	0.021	40	68	0.435	0.006	0	0	0.500	0.228	10	38	0.432	0.010	67	63	0.437	0.005	47	46	0.460	0.006
chrXII	759605	A	G	29	12	0.682	0.012	20	28	0.590	0.010	10	6	0.573	0.016	66	55	0.450	0.005	44	47	0.370	0.006	61	69	0.421	0.005	60	56	0.484	0.005	12	7	0.597	0.017	40	76	0.399	0.005	9	29	0.460	0.014	52	59	0.432	0.005	43	61	0.449	0.007	69	56	0.419	0.006	40	55	0.444	0.006	7	9	0.454	0.021	54	69	0.435	0.006	0	2	0.500	0.228	26	39	0.432	0.010	57	79	0.437	0.005	51	62	0.460	0.006
chrXII	759842	T	C	11	8	0.682	0.012	16	15	0.590	0.010	5	7	0.573	0.016	48	48	0.450	0.005	23	24	0.370	0.006	46	52	0.421	0.005	36	42	0.484	0.005	11	3	0.597	0.017	34	59	0.399	0.005	10	14	0.460	0.014	38	27	0.432	0.005	30	41	0.450	0.007	53	68	0.419	0.006	39	52	0.445	0.006	7	9	0.454	0.021	37	46	0.436	0.006	0	0	0.500	0.228	16	21	0.431	0.010	34	53	0.437	0.005	39	45	0.460	0.005
chrXII	759860	T	C	11	10	0.682	0.012	18	18	0.590	0.010	5	6	0.573	0.016	51	51	0.450	0.005	23	26	0.370	0.006	51	52	0.421	0.005	32	45	0.484	0.005	11	3	0.597	0.017	35	64	0.399	0.005	10	13	0.460	0.014	37	26	0.432	0.005	26	35	0.450	0.007	50	58	0.419	0.006	35	40	0.445	0.006	7	8	0.454	0.021	31	38	0.436	0.006	0	0	0.500	0.228	14	20	0.431	0.010	33	52	0.437	0.005	38	49	0.460	0.005
chrXII	759872	G	A	11	11	0.682	0.012	19	19	0.590	0.010	5	7	0.573	0.016	62	52	0.450	0.005	22	39	0.370	0.006	59	67	0.421	0.005	41	51	0.484	0.005	12	5	0.597	0.017	39	66	0.399	0.005	9	12	0.460	0.014	40	34	0.432	0.005	26	36	0.450	0.007	51	62	0.419	0.006	39	41	0.445	0.006	7	8	0.454	0.021	36	44	0.436	0.006	0	0	0.500	0.228	14	21	0.431	0.010	35	59	0.437	0.005	48	54	0.460	0.005
chrXII	759887	G	A	10	10	0.682	0.012	22	21	0.590	0.010	5	7	0.573	0.016	54	49	0.450	0.005	20	38	0.370	0.006	53	59	0.421	0.005	38	48	0.484	0.005	11	5	0.597	0.017	35	62	0.399	0.005	9	8	0.460	0.014	36	33	0.432	0.005	26	39	0.450	0.007	50	60	0.419	0.006	40	44	0.445	0.006	6	8	0.454	0.021	30	42	0.436	0.006	0	0	0.500	0.228	16	17	0.431	0.010	31	53	0.437	0.005	45	49	0.460	0.005
chrXII	759985	A	G	3	2	0.682	0.012	20	10	0.590	0.010	3	5	0.573	0.016	52	39	0.450	0.005	36	48	0.370	0.006	45	66	0.421	0.005	50	53	0.484	0.005	5	1	0.597	0.017	46	62	0.399	0.005	7	2	0.460	0.014	33	52	0.432	0.005	27	26	0.450	0.007	33	44	0.419	0.006	46	43	0.445	0.006	2	2	0.454	0.021	35	23	0.436	0.006	0	0	0.500	0.228	6	16	0.431	0.010	49	64	0.437	0.005	40	53	0.460	0.005
chrXII	760025	T	C	1	1	0.682	0.012	12	7	0.590	0.010	3	5	0.573	0.016	36	32	0.450	0.005	27	31	0.370	0.006	30	46	0.421	0.005	37	46	0.484	0.005	0	3	0.597	0.017	38	51	0.399	0.005	3	1	0.460	0.014	28	50	0.432	0.005	21	21	0.450	0.007	19	32	0.419	0.006	31	37	0.445	0.006	3	0	0.454	0.021	27	17	0.436	0.006	0	0	0.500	0.228	5	10	0.431	0.010	41	54	0.437	0.005	33	44	0.460	0.005
chrXII	760163	C	G	7	2	0.684	0.013	4	2	0.591	0.010	7	0	0.576	0.017	16	33	0.450	0.005	17	29	0.371	0.006	37	31	0.422	0.005	28	47	0.485	0.005	0	1	0.595	0.018	25	47	0.400	0.005	3	3	0.462	0.014	17	28	0.432	0.005	5	15	0.450	0.007	11	16	0.418	0.006	9	26	0.445	0.006	1	0	0.451	0.022	18	13	0.437	0.006	0	0	0.500	0.253	7	5	0.434	0.010	27	31	0.437	0.005	30	42	0.460	0.006
chrXII	760390	G	A	8	4	0.682	0.013	9	5	0.590	0.010	3	3	0.576	0.017	36	39	0.450	0.005	25	39	0.371	0.006	29	57	0.422	0.005	39	52	0.484	0.005	5	0	0.595	0.018	35	47	0.400	0.005	2	3	0.461	0.014	33	48	0.431	0.005	16	22	0.450	0.007	20	25	0.418	0.006	20	18	0.444	0.006	2	2	0.450	0.021	21	21	0.437	0.006	0	0	0.500	0.253	6	6	0.435	0.010	37	62	0.437	0.005	26	39	0.460	0.006
chrXII	760396	G	A	9	4	0.682	0.013	11	6	0.590	0.010	5	3	0.576	0.017	34	46	0.450	0.005	27	42	0.371	0.006	34	70	0.422	0.005	46	57	0.484	0.005	6	0	0.595	0.018	41	55	0.400	0.005	2	5	0.461	0.014	36	56	0.431	0.005	23	24	0.450	0.007	24	29	0.418	0.006	24	20	0.444	0.006	4	2	0.450	0.021	22	25	0.437	0.006	0	0	0.500	0.253	7	7	0.435	0.010	45	74	0.437	0.005	28	48	0.460	0.006
chrXII	760502	C	A	8	4	0.683	0.013	10	6	0.590	0.010	0	5	0.576	0.017	25	35	0.449	0.005	16	31	0.371	0.006	34	54	0.422	0.005	47	45	0.484	0.005	10	1	0.595	0.018	30	42	0.400	0.005	4	9	0.461	0.014	30	46	0.431	0.005	27	26	0.449	0.007	25	39	0.417	0.006	37	23	0.444	0.006	9	5	0.450	0.022	30	27	0.436	0.006	0	0	0.500	0.253	8	15	0.435	0.010	30	58	0.436	0.005	25	41	0.460	0.006
chrXII	760603	C	T	4	3	0.683	0.013	13	8	0.590	0.010	2	4	0.576	0.017	35	51	0.449	0.005	26	36	0.371	0.006	41	51	0.422	0.005	44	62	0.484	0.005	3	3	0.595	0.018	30	43	0.400	0.005	5	7	0.461	0.014	31	59	0.431	0.005	23	30	0.449	0.007	30	41	0.417	0.006	16	38	0.444	0.006	3	6	0.450	0.022	27	34	0.436	0.006	0	0	0.500	0.253	12	13	0.435	0.010	44	68	0.436	0.005	37	35	0.460	0.006
chrXII	760610	A	G	4	2	0.683	0.013	11	7	0.590	0.010	1	2	0.576	0.017	33	46	0.449	0.005	26	35	0.371	0.006	40	46	0.422	0.005	40	55	0.484	0.005	3	2	0.595	0.018	29	39	0.400	0.005	6	6	0.461	0.014	29	55	0.431	0.005	21	25	0.449	0.007	28	32	0.417	0.006	12	32	0.444	0.006	3	5	0.450	0.022	27	30	0.436	0.006	0	0	0.500	0.253	10	11	0.435	0.010	42	66	0.436	0.005	33	34	0.460	0.006
chrXII	760613	A	G	4	2	0.683	0.013	11	7	0.590	0.010	1	2	0.576	0.017	33	46	0.449	0.005	26	35	0.371	0.006	40	46	0.422	0.005	40	55	0.484	0.005	3	2	0.595	0.018	29	39	0.400	0.005	6	6	0.461	0.014	29	55	0.431	0.005	21	25	0.449	0.007	28	32	0.417	0.006	12	32	0.444	0.006	3	5	0.450	0.022	27	30	0.436	0.006	0	0	0.500	0.253	10	11	0.435	0.010	42	66	0.436	0.005	33	34	0.460	0.006
chrXII	760615	T	A	4	2	0.683	0.013	11	7	0.590	0.010	1	2	0.576	0.017	33	46	0.449	0.005	26	35	0.371	0.006	40	46	0.422	0.005	40	55	0.484	0.005	3	2	0.595	0.018	29	39	0.400	0.005	6	6	0.461	0.014	29	55	0.431	0.005	21	25	0.449	0.007	28	32	0.417	0.006	12	32	0.444	0.006	3	5	0.450	0.022	27	30	0.436	0.006	0	0	0.500	0.253	10	11	0.435	0.010	42	66	0.436	0.005	33	34	0.460	0.006
chrXII	760639	T	C	3	2	0.683	0.013	9	6	0.590	0.010	1	2	0.576	0.017	36	57	0.449	0.005	27	48	0.371	0.006	42	52	0.422	0.005	47	70	0.484	0.005	3	1	0.595	0.018	35	44	0.400	0.005	11	9	0.461	0.014	36	54	0.431	0.005	18	26	0.449	0.007	29	38	0.417	0.006	17	33	0.444	0.006	3	6	0.450	0.022	31	35	0.436	0.006	0	2	0.500	0.253	11	11	0.435	0.010	41	69	0.436	0.005	44	50	0.460	0.006
chrXII	760652	C	A	3	4	0.683	0.013	9	8	0.590	0.010	1	3	0.576	0.017	35	51	0.449	0.005	23	52	0.371	0.006	45	64	0.422	0.005	45	71	0.484	0.005	2	1	0.595	0.018	35	45	0.400	0.005	11	7	0.461	0.014	37	57	0.431	0.005	18	23	0.449	0.007	26	41	0.417	0.006	19	33	0.444	0.006	2	6	0.450	0.022	32	35	0.436	0.006	0	2	0.500	0.253	11	14	0.435	0.010	42	72	0.436	0.005	43	51	0.460	0.006
chrXII	760719	A	T	7	6	0.683	0.013	9	10	0.591	0.010	3	3	0.577	0.017	40	52	0.449	0.005	17	53	0.371	0.006	52	69	0.422	0.005	59	73	0.484	0.005	1	3	0.595	0.018	41	57	0.399	0.005	9	7	0.464	0.015	33	62	0.430	0.005	22	19	0.449	0.007	26	44	0.417	0.006	26	39	0.444	0.006	2	5	0.450	0.022	27	24	0.436	0.006	0	2	0.500	0.253	13	16	0.433	0.010	41	78	0.436	0.005	46	59	0.460	0.006
chrXII	761014	T	A	6	6	0.683	0.013	8	3	0.592	0.010	3	3	0.577	0.017	35	46	0.449	0.005	30	53	0.373	0.006	41	73	0.422	0.005	58	56	0.484	0.005	2	8	0.595	0.018	31	62	0.399	0.005	5	4	0.466	0.015	29	51	0.430	0.005	14	19	0.450	0.007	18	57	0.417	0.006	26	22	0.444	0.006	2	6	0.450	0.021	19	37	0.436	0.006	0	3	0.500	0.253	11	14	0.434	0.010	34	55	0.436	0.005	40	44	0.461	0.006
chrXII	761019	C	T	6	6	0.683	0.013	7	3	0.592	0.010	3	3	0.577	0.017	35	44	0.449	0.005	28	53	0.373	0.006	40	75	0.422	0.005	60	51	0.484	0.005	2	8	0.595	0.018	34	61	0.399	0.005	5	3	0.466	0.015	31	51	0.430	0.005	14	19	0.450	0.007	20	54	0.417	0.006	27	21	0.444	0.006	2	6	0.450	0.021	19	37	0.436	0.006	0	3	0.500	0.253	12	14	0.434	0.010	38	53	0.436	0.005	38	42	0.461	0.006
chrXII	761052	C	T	9	5	0.682	0.013	8	3	0.592	0.010	4	3	0.574	0.017	40	52	0.449	0.005	27	63	0.374	0.006	46	65	0.422	0.005	65	50	0.484	0.005	4	6	0.597	0.018	38	61	0.400	0.005	10	5	0.467	0.015	26	57	0.430	0.005	16	19	0.450	0.007	21	45	0.417	0.006	31	26	0.445	0.006	2	5	0.450	0.022	19	43	0.435	0.006	0	2	0.500	0.254	16	11	0.433	0.010	53	53	0.437	0.005	43	43	0.461	0.006
chrXII	761145	C	T	9	5	0.682	0.013	14	7	0.593	0.010	4	2	0.576	0.017	36	66	0.449	0.005	29	62	0.374	0.006	50	64	0.421	0.005	73	71	0.484	0.005	1	5	0.595	0.018	34	64	0.399	0.005	5	3	0.467	0.015	31	61	0.430	0.005	15	28	0.452	0.007	23	47	0.417	0.006	30	28	0.445	0.006	3	3	0.451	0.022	24	39	0.436	0.006	0	1	0.500	0.254	17	13	0.432	0.010	52	65	0.436	0.005	46	53	0.461	0.006
chrXII	761193	T	C	11	6	0.682	0.013	20	8	0.593	0.010	5	3	0.576	0.017	37	61	0.449	0.005	28	51	0.374	0.006	41	74	0.421	0.005	62	77	0.484	0.005	3	4	0.595	0.018	30	61	0.399	0.005	4	2	0.467	0.015	40	53	0.430	0.005	13	25	0.452	0.007	21	46	0.417	0.006	25	34	0.445	0.006	4	2	0.451	0.022	25	40	0.436	0.006	0	0	0.500	0.254	15	14	0.432	0.010	43	68	0.436	0.005	48	60	0.461	0.006
chrXII	761210	G	A	9	6	0.682	0.013	23	7	0.593	0.010	6	2	0.576	0.017	41	46	0.449	0.005	28	48	0.374	0.006	42	64	0.421	0.005	63	60	0.484	0.005	3	4	0.595	0.018	30	52	0.399	0.005	3	2	0.467	0.015	42	50	0.430	0.005	7	19	0.452	0.007	20	43	0.417	0.006	21	31	0.445	0.006	5	1	0.451	0.022	27	36	0.436	0.006	0	0	0.500	0.254	15	12	0.432	0.010	40	58	0.436	0.005	43	55	0.461	0.006
chrXII	761214	C	T	9	6	0.682	0.013	23	7	0.593	0.010	6	2	0.576	0.017	41	46	0.449	0.005	28	48	0.374	0.006	42	64	0.421	0.005	63	60	0.484	0.005	3	4	0.595	0.018	30	52	0.399	0.005	3	2	0.467	0.015	42	50	0.430	0.005	7	19	0.452	0.007	20	43	0.417	0.006	21	31	0.445	0.006	5	1	0.451	0.022	27	36	0.436	0.006	0	0	0.500	0.254	15	12	0.432	0.010	40	58	0.436	0.005	43	55	0.461	0.006
chrXII	761335	T	C	17	6	0.681	0.013	21	10	0.594	0.010	8	7	0.576	0.017	43	58	0.449	0.005	39	52	0.375	0.006	50	66	0.421	0.005	69	71	0.484	0.005	6	2	0.595	0.018	45	65	0.400	0.005	4	10	0.469	0.015	53	69	0.428	0.005	27	31	0.453	0.007	49	58	0.417	0.006	46	46	0.445	0.006	4	9	0.451	0.022	25	41	0.435	0.006	2	0	0.500	0.254	13	16	0.431	0.010	58	65	0.436	0.005	57	55	0.461	0.006
chrXII	761396	G	A	16	11	0.681	0.013	34	18	0.594	0.010	7	11	0.576	0.017	50	80	0.449	0.005	37	74	0.375	0.006	62	81	0.421	0.005	74	78	0.484	0.005	8	4	0.595	0.018	67	79	0.400	0.005	8	10	0.469	0.015	56	84	0.428	0.005	47	46	0.453	0.007	57	76	0.417	0.006	57	80	0.445	0.006	7	1	0.451	0.022	45	48	0.435	0.006	1	2	0.500	0.254	21	22	0.431	0.010	65	88	0.436	0.005	59	70	0.461	0.006
chrXII	761426	A	T	10	9	0.681	0.013	30	18	0.594	0.010	7	9	0.576	0.017	56	75	0.449	0.005	33	72	0.375	0.006	63	80	0.421	0.005	75	64	0.484	0.005	6	4	0.595	0.018	57	77	0.400	0.005	9	9	0.469	0.015	51	80	0.428	0.005	39	39	0.453	0.007	46	56	0.417	0.006	53	64	0.445	0.006	10	1	0.451	0.022	40	36	0.435	0.006	0	0	0.500	0.254	14	21	0.431	0.010	63	90	0.436	0.005	58	68	0.461	0.006
chrXII	761502	C	G	11	10	0.678	0.013	37	37	0.594	0.010	11	8	0.573	0.017	58	68	0.450	0.006	20	66	0.376	0.006	48	72	0.422	0.005	68	76	0.483	0.005	14	7	0.598	0.018	52	84	0.400	0.005	13	5	0.469	0.015	61	83	0.429	0.005	57	47	0.453	0.007	58	78	0.416	0.006	54	73	0.446	0.006	10	5	0.451	0.022	31	48	0.436	0.006	0	0	0.500	0.254	26	33	0.433	0.010	61	81	0.436	0.005	53	66	0.462	0.006
chrXII	761602	C	T	20	6	0.678	0.013	24	36	0.594	0.010	14	5	0.573	0.017	46	61	0.450	0.006	25	78	0.376	0.006	60	82	0.422	0.005	76	91	0.483	0.005	15	7	0.598	0.018	40	69	0.400	0.005	15	11	0.469	0.015	58	90	0.429	0.005	53	49	0.453	0.007	71	74	0.416	0.006	51	74	0.446	0.006	5	2	0.451	0.022	42	50	0.436	0.006	0	0	0.500	0.254	30	24	0.433	0.010	63	81	0.436	0.005	66	52	0.462	0.006
chrXII	761922	T	A	7	4	0.678	0.013	7	8	0.594	0.010	6	3	0.576	0.017	40	44	0.449	0.006	20	41	0.376	0.006	25	54	0.423	0.005	39	52	0.483	0.005	2	2	0.597	0.018	39	46	0.399	0.005	3	3	0.470	0.015	36	39	0.430	0.005	22	25	0.453	0.007	24	51	0.418	0.006	20	35	0.448	0.006	2	3	0.449	0.022	18	32	0.437	0.006	0	0	0.500	0.254	9	14	0.432	0.010	29	40	0.435	0.005	50	51	0.461	0.006
chrXII	762049	G	A	10	3	0.680	0.013	9	10	0.594	0.010	6	3	0.576	0.017	40	45	0.449	0.005	24	55	0.377	0.006	36	42	0.423	0.005	45	50	0.483	0.005	5	4	0.596	0.018	46	58	0.399	0.005	5	9	0.469	0.015	44	53	0.430	0.005	28	29	0.453	0.007	21	41	0.418	0.006	17	44	0.448	0.006	0	7	0.449	0.022	23	35	0.439	0.006	0	0	0.500	0.254	14	24	0.432	0.010	38	56	0.436	0.005	44	53	0.461	0.006
chrXII	762111	A	G	9	2	0.680	0.013	10	10	0.594	0.010	5	2	0.576	0.017	26	19	0.449	0.005	18	27	0.377	0.006	19	36	0.423	0.005	27	34	0.483	0.005	4	1	0.596	0.018	28	45	0.399	0.005	5	7	0.469	0.015	27	29	0.430	0.005	18	27	0.453	0.007	19	33	0.418	0.006	21	39	0.448	0.006	0	7	0.449	0.022	22	25	0.439	0.006	0	0	0.500	0.254	13	12	0.432	0.010	18	50	0.436	0.005	36	35	0.461	0.006
chrXII	762180	A	G	10	1	0.680	0.013	11	13	0.594	0.010	5	1	0.576	0.017	31	40	0.449	0.005	19	38	0.377	0.006	32	48	0.423	0.005	45	44	0.483	0.005	1	0	0.596	0.018	36	55	0.399	0.005	6	6	0.469	0.015	39	43	0.430	0.005	14	24	0.453	0.007	21	35	0.418	0.006	18	45	0.448	0.006	4	4	0.449	0.022	22	31	0.439	0.006	0	0	0.500	0.254	11	13	0.432	0.010	27	48	0.436	0.005	37	52	0.461	0.006
chrXII	762220	T	G	7	2	0.678	0.013	7	12	0.594	0.010	5	1	0.578	0.017	32	45	0.450	0.006	19	38	0.377	0.006	33	43	0.423	0.005	41	51	0.483	0.005	1	1	0.596	0.018	38	50	0.399	0.005	5	6	0.471	0.015	45	43	0.430	0.005	12	14	0.452	0.007	19	32	0.417	0.006	17	33	0.448	0.006	4	4	0.450	0.022	20	26	0.438	0.006	0	0	0.500	0.254	11	12	0.432	0.010	32	45	0.436	0.005	41	62	0.461	0.006
chrXII	762443	C	A	0	0	0.678	0.013	0	0	0.597	0.010	0	0	0.580	0.017	9	6	0.449	0.006	10	16	0.378	0.006	8	13	0.423	0.005	17	20	0.483	0.005	1	0	0.600	0.018	12	22	0.399	0.005	2	0	0.472	0.015	13	16	0.431	0.005	2	2	0.451	0.007	4	3	0.418	0.006	3	1	0.448	0.006	0	0	0.452	0.022	6	0	0.437	0.006	0	0	0.500	0.254	1	0	0.432	0.010	4	23	0.437	0.005	14	17	0.462	0.006
chrXII	762492	A	G	0	0	0.679	0.013	0	0	0.598	0.010	0	0	0.577	0.017	7	4	0.449	0.006	11	12	0.380	0.006	8	13	0.422	0.005	14	18	0.483	0.005	0	0	0.600	0.018	9	19	0.400	0.005	2	0	0.472	0.015	7	16	0.431	0.005	0	1	0.450	0.007	2	2	0.418	0.006	1	1	0.448	0.006	0	0	0.452	0.022	5	0	0.438	0.006	0	0	0.500	0.254	0	0	0.434	0.010	3	19	0.437	0.005	9	16	0.462	0.006
chrXII	762817	G	A	2	0	0.679	0.013	8	0	0.598	0.010	0	0	0.577	0.017	19	28	0.450	0.006	18	38	0.381	0.006	31	43	0.422	0.005	34	33	0.482	0.005	1	2	0.599	0.018	22	27	0.401	0.005	1	1	0.473	0.015	18	21	0.430	0.005	7	7	0.450	0.007	13	9	0.417	0.006	10	18	0.448	0.006	0	1	0.454	0.022	8	9	0.439	0.006	0	0	0.500	0.254	2	5	0.433	0.010	23	24	0.436	0.005	34	31	0.462	0.006
chrXII	762938	T	C	15	2	0.679	0.013	15	10	0.598	0.010	8	5	0.577	0.017	45	43	0.450	0.006	25	43	0.381	0.006	54	54	0.422	0.005	61	49	0.482	0.005	4	3	0.599	0.018	36	53	0.401	0.005	2	12	0.473	0.015	43	54	0.430	0.005	13	20	0.450	0.007	26	33	0.417	0.006	21	20	0.448	0.006	3	6	0.454	0.022	9	17	0.439	0.006	0	0	0.500	0.254	8	15	0.433	0.010	46	65	0.436	0.005	60	58	0.462	0.006
chrXII	763151	A	G	19	6	0.676	0.013	13	14	0.597	0.010	12	6	0.573	0.017	59	63	0.450	0.006	34	56	0.381	0.006	56	76	0.421	0.005	74	74	0.485	0.005	13	5	0.604	0.018	63	73	0.402	0.005	15	11	0.473	0.015	72	76	0.429	0.005	39	36	0.452	0.007	46	58	0.416	0.006	35	48	0.449	0.006	7	5	0.458	0.022	28	45	0.437	0.006	1	0	0.500	0.254	30	31	0.432	0.010	64	89	0.439	0.005	68	68	0.460	0.006
chrXII	763199	C	T	16	7	0.675	0.013	22	16	0.596	0.010	11	5	0.573	0.017	53	64	0.450	0.006	42	53	0.381	0.006	50	73	0.421	0.005	62	60	0.485	0.005	12	3	0.604	0.018	59	65	0.402	0.005	13	7	0.475	0.015	65	77	0.429	0.005	37	36	0.452	0.007	41	46	0.415	0.006	30	48	0.449	0.006	3	4	0.458	0.022	30	45	0.437	0.006	3	0	0.500	0.254	20	25	0.432	0.010	55	89	0.439	0.005	57	63	0.460	0.006
chrXII	763214	G	A	14	7	0.675	0.013	25	15	0.596	0.010	9	4	0.573	0.017	48	61	0.450	0.006	38	54	0.381	0.006	48	57	0.421	0.005	52	61	0.485	0.005	13	1	0.604	0.018	56	58	0.402	0.005	10	5	0.475	0.015	62	73	0.429	0.005	29	37	0.452	0.007	42	48	0.415	0.006	35	50	0.449	0.006	1	4	0.458	0.022	31	43	0.437	0.006	3	0	0.500	0.254	15	17	0.432	0.010	53	64	0.439	0.005	61	56	0.460	0.006
chrXII	763325	A	G	11	7	0.672	0.013	26	15	0.599	0.010	2	6	0.574	0.017	62	72	0.451	0.006	35	71	0.381	0.006	77	70	0.422	0.005	66	73	0.482	0.005	6	0	0.599	0.018	49	58	0.401	0.005	5	11	0.475	0.015	66	68	0.430	0.005	32	39	0.452	0.007	47	54	0.415	0.006	39	44	0.450	0.006	0	4	0.456	0.022	26	45	0.436	0.006	1	0	0.500	0.254	9	16	0.432	0.010	65	70	0.437	0.005	62	53	0.461	0.006
chrXII	763412	T	C	8	4	0.672	0.013	19	9	0.598	0.010	2	4	0.574	0.017	38	65	0.450	0.006	24	44	0.382	0.006	55	50	0.422	0.005	64	81	0.481	0.005	1	2	0.599	0.018	48	61	0.401	0.005	3	9	0.475	0.015	60	65	0.430	0.005	21	31	0.452	0.007	32	46	0.415	0.006	28	32	0.450	0.006	0	1	0.456	0.022	22	33	0.436	0.006	0	2	0.500	0.255	9	14	0.432	0.010	43	70	0.436	0.005	53	50	0.461	0.006
chrXII	763502	T	C	10	2	0.676	0.013	20	10	0.596	0.010	4	8	0.574	0.017	34	52	0.450	0.006	27	40	0.382	0.006	48	45	0.421	0.005	39	51	0.483	0.005	2	3	0.604	0.018	39	55	0.402	0.005	0	9	0.475	0.015	42	50	0.430	0.005	19	32	0.453	0.007	21	44	0.416	0.006	19	38	0.450	0.006	2	1	0.458	0.022	20	25	0.438	0.006	0	0	0.500	0.255	5	10	0.431	0.010	51	60	0.438	0.005	35	42	0.460	0.006
chrXII	763666	C	A	13	6	0.676	0.013	11	13	0.596	0.010	6	1	0.574	0.017	33	58	0.450	0.006	20	36	0.382	0.006	44	39	0.421	0.005	42	51	0.483	0.005	8	0	0.604	0.018	29	58	0.402	0.005	2	5	0.475	0.015	35	53	0.430	0.005	28	26	0.453	0.007	35	57	0.416	0.006	35	35	0.450	0.006	1	4	0.458	0.022	18	28	0.438	0.006	2	0	0.500	0.255	15	14	0.431	0.010	44	47	0.438	0.005	27	45	0.460	0.006
chrXII	763742	C	T	12	3	0.676	0.013	10	10	0.596	0.010	6	3	0.574	0.017	38	36	0.450	0.006	27	37	0.382	0.006	43	52	0.421	0.005	51	45	0.483	0.005	7	3	0.604	0.018	34	56	0.402	0.005	4	0	0.475	0.015	35	47	0.430	0.005	27	24	0.453	0.007	30	51	0.416	0.006	32	37	0.450	0.006	2	4	0.458	0.022	23	27	0.438	0.006	2	0	0.500	0.255	14	5	0.431	0.010	50	46	0.438	0.005	38	40	0.460	0.006
chrXII	764339	A	G	15	6	0.672	0.013	11	17	0.601	0.010	6	8	0.576	0.017	44	61	0.449	0.006	34	56	0.384	0.006	56	72	0.422	0.005	71	80	0.484	0.005	6	4	0.603	0.018	38	79	0.402	0.005	11	3	0.482	0.015	42	60	0.432	0.005	19	50	0.453	0.007	48	64	0.418	0.006	36	49	0.452	0.006	2	5	0.457	0.022	41	57	0.439	0.006	0	0	0.500	0.255	12	11	0.434	0.010	57	95	0.437	0.005	30	66	0.461	0.006
chrXII	764389	G	T	14	6	0.672	0.013	8	17	0.601	0.010	6	7	0.576	0.017	56	62	0.449	0.006	38	48	0.384	0.006	53	75	0.422	0.005	65	86	0.484	0.005	9	2	0.603	0.018	39	67	0.402	0.005	12	5	0.482	0.015	43	59	0.432	0.005	20	47	0.453	0.007	40	66	0.418	0.006	44	42	0.452	0.006	4	3	0.457	0.022	34	58	0.439	0.006	0	0	0.500	0.255	16	15	0.434	0.010	64	85	0.437	0.005	34	70	0.461	0.006
chrXII	764398	A	G	12	7	0.672	0.013	8	13	0.601	0.010	6	7	0.576	0.017	58	63	0.449	0.006	39	56	0.384	0.006	55	76	0.422	0.005	75	87	0.484	0.005	8	2	0.603	0.018	43	76	0.402	0.005	11	5	0.482	0.015	48	57	0.432	0.005	22	46	0.453	0.007	40	65	0.418	0.006	43	42	0.452	0.006	4	4	0.457	0.022	36	61	0.439	0.006	0	0	0.500	0.255	15	15	0.434	0.010	64	84	0.437	0.005	34	72	0.461	0.006
chrXII	764454	A	G	14	8	0.672	0.013	14	12	0.601	0.010	7	13	0.576	0.017	56	62	0.449	0.006	26	41	0.384	0.006	39	65	0.422	0.005	66	74	0.484	0.005	13	3	0.603	0.018	37	95	0.402	0.005	6	9	0.482	0.015	33	48	0.432	0.005	31	40	0.453	0.007	33	71	0.418	0.006	30	45	0.452	0.006	4	4	0.457	0.022	29	53	0.439	0.006	0	0	0.500	0.255	15	27	0.434	0.010	41	54	0.437	0.005	33	60	0.461	0.006
chrXII	764481	T	C	7	8	0.672	0.013	19	12	0.601	0.010	5	15	0.576	0.017	54	65	0.449	0.006	29	39	0.384	0.006	45	67	0.422	0.005	68	62	0.484	0.005	10	5	0.603	0.018	45	95	0.402	0.005	9	7	0.482	0.015	39	47	0.432	0.005	32	36	0.453	0.007	35	64	0.418	0.006	28	42	0.452	0.006	4	11	0.457	0.022	27	52	0.439	0.006	0	0	0.500	0.255	17	27	0.434	0.010	45	55	0.437	0.005	38	50	0.461	0.006
chrXII	764614	A	G	6	2	0.672	0.013	17	11	0.601	0.010	1	10	0.576	0.017	32	53	0.449	0.006	21	60	0.385	0.006	45	56	0.422	0.005	51	66	0.484	0.005	5	6	0.603	0.018	32	72	0.402	0.005	3	6	0.482	0.015	35	50	0.432	0.005	23	30	0.453	0.007	26	60	0.418	0.006	29	49	0.452	0.006	2	6	0.457	0.022	28	30	0.439	0.006	0	2	0.500	0.255	6	11	0.434	0.010	40	67	0.437	0.005	24	48	0.461	0.006
chrXII	764623	T	C	6	3	0.672	0.013	19	13	0.601	0.010	1	9	0.576	0.017	41	57	0.449	0.006	22	60	0.385	0.006	47	59	0.422	0.005	53	66	0.484	0.005	6	5	0.603	0.018	39	76	0.402	0.005	4	8	0.482	0.015	40	51	0.432	0.005	25	34	0.453	0.007	27	59	0.418	0.006	33	51	0.452	0.006	2	7	0.457	0.022	28	30	0.439	0.006	0	2	0.500	0.255	5	11	0.434	0.010	44	70	0.437	0.005	24	49	0.461	0.006
chrXII	764781	A	C	9	8	0.672	0.013	12	12	0.601	0.010	3	0	0.576	0.017	35	45	0.449	0.006	21	46	0.385	0.006	32	60	0.422	0.005	29	50	0.484	0.005	3	5	0.603	0.018	33	57	0.402	0.005	7	14	0.482	0.015	24	51	0.432	0.005	27	35	0.453	0.007	46	58	0.418	0.006	47	72	0.452	0.006	0	7	0.457	0.022	43	60	0.439	0.006	0	0	0.500	0.255	5	19	0.434	0.010	27	55	0.437	0.005	23	49	0.461	0.006
chrXII	764796	T	A	8	9	0.672	0.013	10	11	0.601	0.010	3	0	0.576	0.017	37	51	0.449	0.006	25	49	0.385	0.006	37	63	0.422	0.005	31	53	0.484	0.005	4	5	0.603	0.018	34	60	0.402	0.005	6	15	0.482	0.015	26	51	0.432	0.005	24	37	0.453	0.007	42	56	0.418	0.006	39	70	0.452	0.006	0	6	0.457	0.022	38	58	0.439	0.006	0	0	0.500	0.255	5	24	0.434	0.010	23	56	0.437	0.005	23	44	0.461	0.006
chrXII	765047	A	G	38	8	0.675	0.013	28	22	0.600	0.010	22	14	0.576	0.017	40	44	0.450	0.006	28	49	0.385	0.006	47	52	0.422	0.005	41	67	0.483	0.005	13	5	0.601	0.018	54	65	0.402	0.005	20	23	0.480	0.015	25	50	0.432	0.006	43	44	0.454	0.007	55	83	0.417	0.006	53	76	0.453	0.006	8	9	0.457	0.022	46	59	0.438	0.007	2	0	0.500	0.292	28	42	0.433	0.010	39	49	0.436	0.005	31	50	0.461	0.006
chrXII	765566	A	G	24	21	0.675	0.013	34	20	0.601	0.010	20	12	0.580	0.017	48	52	0.450	0.006	30	50	0.386	0.006	50	54	0.422	0.005	55	56	0.484	0.005	19	12	0.602	0.018	44	42	0.403	0.005	9	17	0.479	0.015	48	48	0.432	0.005	65	63	0.450	0.007	76	96	0.417	0.006	77	75	0.452	0.006	11	10	0.459	0.022	66	88	0.439	0.007	4	0	0.500	0.292	31	32	0.435	0.010	53	51	0.435	0.005	44	47	0.460	0.006
chrXII	765605	G	A	31	23	0.675	0.013	30	23	0.601	0.010	12	8	0.580	0.017	43	52	0.450	0.006	33	43	0.386	0.006	50	55	0.422	0.005	56	54	0.484	0.005	13	8	0.602	0.018	44	43	0.403	0.005	10	14	0.480	0.015	42	58	0.432	0.005	54	59	0.450	0.007	79	96	0.417	0.006	73	63	0.452	0.006	12	12	0.459	0.022	83	80	0.439	0.007	2	0	0.500	0.292	23	38	0.435	0.010	48	63	0.435	0.005	43	55	0.460	0.006
chrXII	765881	A	C	15	10	0.674	0.013	32	11	0.601	0.010	10	8	0.582	0.017	43	59	0.449	0.006	32	36	0.388	0.006	47	61	0.422	0.005	60	60	0.484	0.005	19	5	0.602	0.018	46	44	0.404	0.005	10	10	0.484	0.015	49	45	0.431	0.005	23	62	0.452	0.007	49	60	0.418	0.006	61	59	0.453	0.006	11	7	0.459	0.022	36	48	0.438	0.006	0	0	0.500	0.292	16	19	0.438	0.010	41	59	0.434	0.005	45	44	0.460	0.006
chrXII	765920	A	G	9	11	0.674	0.013	29	12	0.601	0.010	12	8	0.582	0.017	36	51	0.449	0.006	27	31	0.388	0.006	32	49	0.422	0.005	67	43	0.484	0.005	17	5	0.602	0.018	48	35	0.404	0.005	9	6	0.484	0.015	39	38	0.431	0.005	19	58	0.452	0.007	48	58	0.418	0.006	61	52	0.453	0.006	9	5	0.459	0.022	39	32	0.438	0.006	0	0	0.500	0.292	17	15	0.438	0.010	40	49	0.434	0.005	57	32	0.460	0.006
chrXII	765921	C	T	9	11	0.674	0.013	29	12	0.601	0.010	12	8	0.582	0.017	36	51	0.449	0.006	27	31	0.388	0.006	32	49	0.422	0.005	67	43	0.484	0.005	17	5	0.602	0.018	48	35	0.404	0.005	9	6	0.484	0.015	39	38	0.431	0.005	19	58	0.452	0.007	48	58	0.418	0.006	61	52	0.453	0.006	9	5	0.459	0.022	39	32	0.438	0.006	0	0	0.500	0.292	17	15	0.438	0.010	40	49	0.434	0.005	57	32	0.460	0.006
chrXII	765944	A	G	11	16	0.674	0.013	25	8	0.601	0.010	9	8	0.582	0.017	26	50	0.449	0.006	23	26	0.388	0.006	32	47	0.422	0.005	61	44	0.484	0.005	17	4	0.602	0.018	41	42	0.404	0.005	5	3	0.484	0.015	28	35	0.431	0.005	17	60	0.452	0.007	44	57	0.418	0.006	59	53	0.453	0.006	10	3	0.459	0.022	33	35	0.438	0.006	0	0	0.500	0.292	16	14	0.438	0.010	40	45	0.434	0.005	55	28	0.460	0.006
chrXII	765971	A	G	13	12	0.675	0.013	24	9	0.600	0.010	10	6	0.582	0.017	26	54	0.448	0.006	19	27	0.389	0.006	31	49	0.423	0.005	62	53	0.485	0.005	13	5	0.598	0.018	34	45	0.404	0.005	4	3	0.483	0.015	26	40	0.431	0.005	18	65	0.451	0.007	43	54	0.418	0.006	56	55	0.451	0.006	9	2	0.459	0.022	39	32	0.438	0.006	2	0	0.500	0.292	19	13	0.436	0.010	37	48	0.434	0.005	47	31	0.460	0.006
chrXII	765989	G	A	13	10	0.675	0.013	25	11	0.600	0.010	12	6	0.582	0.017	29	59	0.448	0.006	22	34	0.389	0.006	26	44	0.423	0.005	63	53	0.485	0.005	8	4	0.598	0.018	32	45	0.404	0.005	8	4	0.483	0.015	37	42	0.431	0.005	22	63	0.451	0.007	46	59	0.418	0.006	61	52	0.451	0.006	10	1	0.459	0.022	37	41	0.438	0.006	2	0	0.500	0.292	24	9	0.436	0.010	40	41	0.434	0.005	42	29	0.460	0.006
chrXII	766006	C	T	8	11	0.675	0.013	22	12	0.600	0.010	11	5	0.582	0.017	34	64	0.448	0.006	22	48	0.389	0.006	32	49	0.423	0.005	55	58	0.485	0.005	7	4	0.598	0.018	30	50	0.404	0.005	9	6	0.483	0.015	33	50	0.431	0.005	24	58	0.452	0.007	38	58	0.418	0.006	57	49	0.451	0.006	6	0	0.459	0.022	34	43	0.438	0.006	2	0	0.500	0.292	23	12	0.436	0.010	44	47	0.434	0.005	35	34	0.460	0.006
chrXII	766039	C	T	6	13	0.675	0.013	22	17	0.600	0.010	13	7	0.582	0.017	39	65	0.448	0.006	29	58	0.389	0.006	44	57	0.423	0.005	49	64	0.485	0.005	8	2	0.598	0.018	30	57	0.404	0.005	9	8	0.483	0.015	43	55	0.431	0.005	38	64	0.452	0.007	33	73	0.418	0.006	62	58	0.451	0.006	5	0	0.459	0.022	42	50	0.438	0.006	2	0	0.500	0.292	21	18	0.436	0.010	52	61	0.434	0.005	37	38	0.460	0.006
chrXII	766116	A	T	8	9	0.675	0.013	14	10	0.600	0.010	7	7	0.582	0.017	34	65	0.448	0.006	38	54	0.389	0.006	49	53	0.423	0.005	35	55	0.485	0.005	5	5	0.598	0.018	46	59	0.404	0.005	3	8	0.483	0.015	39	59	0.431	0.005	41	52	0.452	0.007	29	69	0.418	0.006	48	50	0.451	0.006	2	1	0.459	0.022	40	40	0.438	0.006	0	0	0.500	0.292	12	12	0.436	0.010	54	63	0.434	0.005	45	37	0.460	0.006
chrXII	766225	T	G	5	6	0.676	0.013	10	7	0.601	0.010	5	6	0.582	0.017	32	61	0.449	0.006	16	27	0.390	0.006	25	49	0.423	0.005	49	53	0.484	0.005	9	4	0.598	0.018	34	32	0.403	0.005	6	8	0.483	0.015	26	56	0.432	0.005	35	40	0.452	0.007	28	50	0.418	0.006	48	52	0.451	0.006	0	9	0.459	0.022	38	45	0.438	0.006	0	0	0.500	0.292	1	20	0.436	0.010	26	59	0.434	0.005	30	35	0.460	0.006
chrXII	766489	G	A	1	0	0.675	0.013	2	0	0.601	0.010	0	0	0.582	0.017	5	5	0.449	0.006	3	8	0.390	0.006	4	4	0.423	0.005	4	5	0.484	0.005	3	0	0.597	0.018	6	7	0.405	0.005	1	0	0.482	0.015	3	6	0.432	0.005	1	4	0.451	0.007	1	4	0.419	0.006	4	5	0.452	0.006	0	0	0.462	0.022	1	1	0.439	0.006	0	0	0.500	0.292	0	3	0.437	0.010	4	5	0.433	0.005	2	2	0.459	0.006
chrXII	766775	C	T	6	13	0.671	0.013	22	16	0.599	0.010	7	4	0.580	0.017	20	41	0.450	0.006	23	27	0.392	0.006	33	49	0.423	0.005	32	41	0.485	0.005	12	7	0.597	0.018	32	44	0.404	0.005	12	9	0.480	0.015	32	37	0.433	0.005	29	39	0.450	0.007	40	62	0.419	0.006	58	52	0.451	0.006	12	8	0.462	0.022	36	44	0.439	0.006	0	0	0.500	0.293	16	28	0.437	0.010	35	45	0.432	0.005	35	34	0.458	0.006
chrXII	767243	G	A	8	3	0.673	0.013	14	7	0.598	0.010	4	2	0.582	0.017	28	38	0.450	0.006	32	33	0.391	0.006	55	54	0.423	0.005	64	44	0.485	0.005	4	3	0.596	0.018	38	55	0.404	0.005	3	3	0.483	0.015	43	57	0.433	0.005	12	13	0.450	0.007	25	21	0.419	0.006	26	28	0.451	0.006	0	1	0.464	0.023	32	17	0.439	0.006	0	0	0.500	0.293	3	5	0.436	0.010	48	38	0.432	0.005	26	36	0.458	0.006
chrXII	767244	G	A	8	3	0.673	0.013	14	7	0.598	0.010	4	2	0.582	0.017	28	38	0.450	0.006	32	33	0.391	0.006	55	54	0.423	0.005	64	44	0.485	0.005	4	3	0.596	0.018	38	55	0.404	0.005	3	3	0.483	0.015	43	57	0.433	0.005	12	13	0.450	0.007	25	21	0.419	0.006	26	28	0.451	0.006	0	1	0.464	0.023	32	17	0.439	0.006	0	0	0.500	0.293	3	5	0.436	0.010	48	38	0.432	0.005	26	36	0.458	0.006
chrXII	767252	T	G	9	3	0.673	0.013	8	7	0.598	0.010	4	2	0.582	0.017	25	40	0.450	0.006	34	33	0.391	0.006	53	55	0.423	0.005	60	50	0.485	0.005	3	3	0.596	0.018	36	58	0.404	0.005	3	3	0.483	0.015	38	58	0.433	0.005	11	14	0.450	0.007	23	24	0.419	0.006	23	33	0.451	0.006	0	1	0.464	0.023	30	18	0.439	0.006	0	0	0.500	0.293	4	8	0.436	0.010	47	40	0.432	0.005	27	36	0.458	0.006
chrXII	767369	G	A	4	2	0.672	0.013	11	5	0.599	0.010	2	4	0.580	0.016	28	23	0.451	0.006	26	31	0.393	0.006	33	37	0.424	0.005	30	32	0.485	0.005	5	0	0.598	0.018	34	51	0.404	0.005	2	2	0.482	0.015	37	31	0.433	0.005	16	13	0.452	0.007	11	19	0.419	0.006	13	13	0.450	0.006	0	2	0.465	0.022	12	16	0.442	0.006	2	0	0.500	0.293	6	4	0.438	0.010	28	33	0.432	0.005	30	21	0.458	0.006
chrXII	767420	G	A	6	1	0.672	0.013	10	5	0.599	0.010	0	3	0.580	0.016	27	19	0.451	0.006	24	22	0.393	0.006	31	40	0.424	0.005	37	23	0.485	0.005	5	0	0.598	0.018	30	38	0.404	0.005	0	0	0.482	0.015	29	28	0.433	0.005	14	13	0.452	0.007	13	18	0.419	0.006	17	15	0.450	0.006	0	2	0.465	0.022	7	10	0.442	0.006	2	0	0.500	0.293	3	2	0.438	0.010	28	38	0.432	0.005	30	26	0.458	0.006
chrXII	768100	T	C	5	0	0.668	0.012	6	4	0.596	0.010	2	1	0.574	0.016	42	51	0.453	0.005	27	50	0.395	0.006	42	60	0.426	0.005	65	69	0.485	0.005	6	4	0.596	0.017	35	68	0.406	0.005	0	2	0.485	0.014	45	72	0.433	0.005	18	19	0.451	0.007	19	31	0.417	0.006	29	28	0.450	0.006	0	2	0.473	0.021	26	23	0.445	0.006	0	0	0.500	0.293	9	11	0.441	0.010	46	58	0.431	0.005	47	49	0.456	0.005
chrXII	768577	A	G	13	4	0.666	0.013	13	11	0.596	0.010	5	2	0.575	0.016	49	73	0.452	0.005	35	57	0.397	0.006	52	59	0.426	0.005	63	73	0.485	0.005	4	3	0.597	0.017	48	78	0.407	0.005	8	7	0.485	0.015	50	54	0.433	0.005	20	32	0.448	0.007	31	41	0.417	0.006	41	28	0.450	0.006	3	4	0.474	0.022	18	24	0.446	0.006	0	0	0.500	0.293	12	16	0.440	0.010	54	70	0.429	0.005	63	56	0.456	0.006
chrXII	768623	A	G	11	5	0.666	0.013	7	13	0.596	0.010	4	6	0.576	0.016	61	70	0.451	0.005	31	64	0.397	0.006	57	75	0.426	0.005	63	76	0.484	0.005	3	6	0.599	0.018	44	82	0.407	0.005	7	8	0.485	0.015	56	65	0.433	0.005	15	24	0.448	0.007	31	48	0.417	0.006	34	29	0.452	0.006	7	3	0.476	0.022	24	17	0.446	0.006	0	0	0.500	0.293	11	8	0.440	0.010	54	64	0.429	0.005	58	58	0.456	0.005
chrXII	768836	T	C	2	4	0.666	0.013	21	8	0.596	0.010	3	12	0.576	0.016	48	73	0.451	0.005	38	46	0.397	0.006	53	71	0.426	0.005	62	79	0.484	0.005	2	1	0.599	0.018	38	74	0.407	0.005	4	6	0.485	0.015	61	59	0.433	0.005	25	23	0.448	0.007	31	23	0.417	0.006	17	37	0.452	0.006	0	6	0.476	0.022	20	27	0.446	0.006	0	0	0.500	0.294	8	9	0.440	0.010	53	66	0.429	0.005	48	68	0.456	0.005
chrXII	769193	T	C	0	1	0.667	0.013	2	4	0.597	0.010	0	2	0.576	0.016	26	39	0.451	0.005	17	35	0.398	0.006	22	44	0.428	0.005	21	29	0.486	0.005	0	0	0.598	0.018	23	42	0.408	0.005	0	0	0.488	0.015	20	36	0.434	0.005	1	5	0.449	0.007	3	5	0.416	0.006	3	8	0.451	0.006	2	2	0.475	0.022	8	8	0.446	0.006	0	0	0.500	0.294	1	0	0.441	0.010	16	27	0.430	0.005	13	29	0.458	0.006
chrXII	769226	T	C	1	2	0.667	0.013	7	4	0.597	0.010	0	6	0.576	0.016	47	51	0.451	0.005	25	40	0.398	0.006	30	59	0.428	0.005	29	40	0.486	0.005	0	3	0.598	0.018	26	51	0.408	0.005	0	1	0.488	0.015	34	52	0.434	0.005	2	8	0.449	0.007	10	7	0.416	0.006	6	18	0.451	0.006	2	2	0.475	0.022	13	10	0.446	0.006	0	0	0.500	0.294	4	0	0.441	0.010	31	43	0.430	0.005	36	35	0.458	0.006
chrXII	769312	G	A	4	3	0.666	0.013	14	7	0.597	0.010	0	1	0.575	0.016	35	35	0.451	0.005	22	34	0.399	0.006	28	44	0.427	0.005	27	33	0.486	0.005	0	3	0.598	0.018	30	44	0.408	0.005	2	4	0.489	0.015	26	44	0.434	0.005	12	11	0.448	0.007	24	14	0.415	0.006	15	27	0.452	0.006	0	3	0.472	0.022	19	12	0.447	0.006	0	0	0.500	0.294	8	4	0.442	0.010	34	34	0.430	0.005	39	29	0.457	0.006
chrXII	769888	A	G	8	3	0.664	0.013	19	13	0.596	0.010	5	4	0.570	0.016	40	51	0.453	0.005	27	51	0.400	0.006	35	50	0.425	0.005	50	38	0.484	0.005	7	1	0.593	0.018	26	54	0.408	0.005	9	6	0.495	0.015	38	55	0.435	0.005	21	24	0.446	0.007	32	34	0.416	0.006	34	42	0.455	0.006	3	4	0.475	0.022	22	18	0.448	0.006	0	0	0.500	0.294	5	20	0.448	0.010	48	50	0.428	0.005	33	46	0.457	0.006
chrXII	770182	T	C	8	6	0.665	0.013	5	6	0.594	0.010	7	3	0.574	0.016	33	32	0.454	0.005	25	39	0.402	0.006	29	33	0.425	0.005	40	45	0.485	0.005	9	3	0.593	0.018	33	53	0.408	0.005	2	14	0.498	0.015	34	31	0.434	0.005	13	22	0.448	0.007	20	37	0.418	0.006	40	44	0.456	0.006	0	1	0.473	0.022	24	21	0.448	0.006	0	0	0.500	0.294	6	8	0.446	0.010	35	48	0.427	0.005	29	44	0.457	0.006
chrXII	770323	C	T	3	1	0.666	0.013	11	10	0.595	0.010	2	2	0.576	0.016	25	30	0.455	0.005	41	38	0.402	0.006	37	43	0.427	0.005	49	38	0.484	0.005	1	3	0.592	0.017	25	45	0.408	0.005	4	4	0.499	0.014	19	38	0.433	0.005	30	27	0.448	0.007	27	37	0.418	0.006	24	38	0.456	0.006	1	7	0.476	0.022	18	33	0.448	0.006	0	0	0.500	0.294	5	9	0.445	0.010	27	51	0.427	0.005	28	40	0.458	0.006
chrXII	770364	G	A	5	0	0.666	0.013	21	9	0.596	0.010	7	5	0.576	0.016	29	50	0.455	0.005	57	48	0.402	0.006	45	55	0.428	0.005	65	41	0.485	0.005	3	5	0.592	0.017	39	72	0.408	0.005	8	2	0.500	0.014	48	48	0.433	0.005	35	27	0.448	0.007	27	39	0.418	0.006	21	32	0.456	0.006	1	6	0.475	0.022	20	38	0.447	0.006	0	0	0.500	0.294	3	13	0.445	0.010	38	72	0.427	0.005	37	58	0.457	0.006
chrXII	770488	T	G	7	3	0.666	0.013	14	6	0.596	0.010	0	7	0.575	0.016	48	39	0.455	0.005	40	46	0.401	0.006	69	65	0.428	0.005	68	60	0.486	0.005	6	4	0.592	0.018	32	57	0.408	0.005	13	3	0.500	0.015	45	64	0.433	0.005	24	35	0.448	0.007	31	40	0.418	0.006	35	34	0.456	0.006	4	4	0.474	0.022	24	32	0.447	0.006	0	0	0.500	0.294	10	27	0.445	0.010	40	68	0.427	0.005	43	47	0.457	0.006
chrXII	770630	G	A	11	5	0.666	0.013	32	12	0.596	0.010	6	1	0.575	0.016	42	44	0.455	0.005	38	40	0.402	0.006	59	57	0.427	0.005	55	67	0.485	0.005	7	3	0.592	0.018	51	65	0.408	0.005	13	10	0.500	0.015	50	58	0.433	0.005	40	45	0.447	0.007	34	52	0.418	0.006	40	40	0.456	0.006	1	6	0.476	0.022	30	52	0.448	0.006	0	0	0.500	0.294	15	22	0.446	0.010	38	62	0.426	0.005	43	42	0.459	0.006
chrXII	770842	A	T	15	2	0.666	0.013	27	12	0.596	0.010	7	5	0.574	0.016	40	42	0.456	0.005	25	50	0.403	0.006	56	70	0.428	0.005	71	72	0.485	0.005	12	0	0.588	0.018	44	66	0.408	0.005	9	14	0.504	0.015	39	76	0.431	0.005	39	43	0.446	0.007	37	44	0.419	0.006	50	37	0.457	0.006	5	5	0.477	0.022	37	60	0.448	0.006	0	2	0.500	0.295	7	23	0.446	0.010	38	60	0.426	0.005	48	53	0.461	0.006
chrXII	770846	G	A	15	2	0.666	0.013	27	12	0.596	0.010	7	5	0.574	0.016	40	42	0.456	0.005	25	50	0.403	0.006	56	70	0.428	0.005	71	72	0.485	0.005	12	0	0.588	0.018	44	66	0.408	0.005	9	14	0.504	0.015	39	76	0.431	0.005	39	43	0.446	0.007	37	44	0.419	0.006	50	37	0.457	0.006	5	5	0.477	0.022	37	60	0.448	0.006	0	2	0.500	0.295	7	23	0.446	0.010	38	60	0.426	0.005	48	53	0.461	0.006
chrXII	770890	T	A	16	2	0.666	0.013	28	13	0.595	0.010	6	4	0.573	0.016	42	62	0.455	0.005	36	62	0.403	0.006	68	68	0.428	0.005	68	81	0.484	0.005	14	1	0.589	0.018	55	81	0.408	0.005	6	10	0.503	0.015	43	84	0.433	0.005	41	40	0.447	0.007	46	47	0.417	0.006	49	43	0.457	0.006	6	7	0.477	0.022	39	62	0.447	0.006	0	1	0.500	0.295	8	30	0.446	0.010	46	74	0.427	0.005	49	49	0.460	0.006
chrXII	774096	G	C	4	3	0.668	0.012	15	9	0.596	0.009	2	0	0.567	0.016	53	60	0.459	0.005	30	55	0.413	0.006	57	66	0.432	0.005	66	66	0.484	0.005	5	0	0.578	0.017	56	65	0.412	0.005	5	3	0.509	0.014	49	59	0.431	0.005	26	22	0.447	0.007	21	29	0.420	0.006	41	25	0.459	0.006	0	0	0.474	0.021	18	23	0.452	0.006	0	0	0.500	0.258	16	8	0.453	0.010	54	59	0.424	0.005	45	43	0.459	0.006
chrXII	774232	C	G	10	3	0.668	0.012	18	8	0.595	0.010	2	7	0.568	0.016	63	71	0.458	0.005	31	45	0.414	0.006	70	64	0.431	0.005	66	71	0.484	0.005	3	1	0.578	0.017	55	77	0.412	0.005	2	2	0.509	0.014	39	75	0.431	0.005	25	20	0.447	0.007	20	24	0.419	0.006	24	33	0.460	0.006	0	1	0.474	0.021	22	14	0.452	0.006	0	0	0.500	0.258	7	8	0.453	0.010	30	81	0.424	0.005	49	58	0.460	0.006
chrXII	774720	G	A	14	10	0.669	0.012	21	16	0.596	0.010	7	10	0.570	0.016	55	60	0.456	0.005	26	44	0.416	0.006	65	76	0.431	0.005	58	84	0.484	0.005	3	6	0.577	0.017	50	74	0.413	0.005	18	13	0.506	0.015	65	84	0.431	0.005	27	31	0.449	0.007	38	69	0.419	0.006	34	36	0.461	0.006	4	4	0.473	0.021	25	36	0.452	0.006	0	0	0.500	0.258	6	17	0.455	0.010	50	70	0.424	0.005	50	54	0.460	0.006
chrXII	774798	C	T	9	6	0.669	0.012	15	16	0.596	0.010	6	5	0.570	0.016	49	63	0.456	0.005	25	46	0.416	0.006	49	68	0.431	0.005	51	74	0.484	0.005	1	0	0.577	0.017	42	66	0.413	0.005	5	7	0.506	0.015	43	64	0.431	0.005	21	31	0.449	0.007	20	48	0.419	0.006	30	26	0.461	0.006	0	4	0.473	0.021	19	33	0.452	0.006	0	0	0.500	0.258	9	15	0.455	0.010	43	79	0.424	0.005	39	67	0.460	0.006
chrXII	774849	A	G	6	4	0.667	0.012	15	10	0.596	0.010	5	5	0.569	0.016	45	52	0.457	0.005	25	48	0.418	0.006	44	51	0.431	0.005	36	55	0.484	0.005	1	2	0.577	0.017	37	58	0.413	0.005	4	5	0.507	0.015	41	55	0.430	0.005	20	21	0.449	0.007	21	40	0.421	0.006	23	29	0.462	0.006	2	2	0.473	0.021	19	28	0.454	0.006	0	0	0.500	0.258	9	13	0.456	0.010	40	65	0.425	0.005	33	54	0.460	0.006
chrXII	774942	C	T	7	0	0.667	0.012	6	6	0.596	0.010	3	2	0.569	0.016	32	42	0.457	0.005	25	39	0.418	0.006	47	49	0.431	0.005	39	43	0.484	0.005	5	0	0.578	0.017	26	50	0.413	0.005	3	2	0.507	0.015	34	36	0.430	0.005	15	8	0.449	0.007	17	21	0.421	0.006	16	18	0.462	0.006	0	0	0.473	0.021	12	21	0.454	0.006	0	0	0.500	0.258	7	7	0.456	0.010	32	39	0.425	0.005	32	40	0.460	0.006
chrXII	775104	T	C	4	2	0.666	0.012	5	4	0.597	0.010	2	0	0.569	0.016	57	56	0.457	0.005	24	38	0.419	0.006	43	63	0.431	0.005	47	74	0.485	0.005	3	0	0.578	0.017	45	65	0.414	0.005	0	8	0.509	0.014	42	60	0.431	0.005	14	19	0.450	0.007	12	26	0.422	0.006	16	25	0.462	0.006	0	5	0.473	0.021	13	17	0.455	0.006	0	2	0.500	0.258	5	17	0.457	0.010	42	58	0.425	0.005	47	62	0.460	0.006
chrXII	775524	C	T	8	2	0.666	0.012	2	1	0.597	0.010	1	1	0.569	0.016	54	70	0.459	0.005	38	52	0.423	0.006	57	84	0.434	0.005	63	78	0.486	0.005	3	0	0.577	0.017	39	86	0.415	0.005	2	2	0.513	0.015	46	73	0.433	0.005	15	15	0.449	0.007	25	34	0.423	0.006	32	23	0.462	0.006	1	0	0.472	0.022	11	30	0.458	0.006	0	0	0.500	0.258	4	8	0.458	0.010	59	82	0.424	0.005	65	47	0.460	0.006
chrXII	775537	C	T	6	2	0.666	0.012	2	2	0.597	0.010	1	1	0.569	0.016	49	53	0.459	0.005	37	47	0.423	0.006	44	70	0.434	0.005	54	76	0.486	0.005	3	0	0.577	0.017	34	79	0.415	0.005	1	2	0.513	0.015	42	58	0.433	0.005	13	13	0.449	0.007	21	30	0.423	0.006	29	23	0.462	0.006	1	0	0.472	0.022	13	29	0.458	0.006	0	0	0.500	0.258	2	9	0.458	0.010	52	68	0.424	0.005	55	34	0.460	0.006
chrXII	777177	T	C	22	11	0.664	0.012	31	18	0.601	0.010	7	7	0.574	0.016	73	69	0.461	0.006	59	55	0.428	0.006	57	79	0.434	0.005	84	95	0.485	0.005	9	12	0.578	0.017	61	65	0.417	0.005	11	4	0.514	0.015	63	79	0.436	0.005	29	59	0.451	0.007	51	105	0.428	0.006	40	54	0.465	0.006	4	11	0.472	0.021	45	62	0.463	0.006	0	2	0.500	0.258	16	23	0.457	0.010	68	91	0.425	0.005	57	59	0.461	0.006
chrXII	777784	G	A	16	8	0.660	0.012	25	19	0.598	0.010	13	4	0.569	0.016	50	42	0.462	0.005	25	46	0.427	0.006	40	48	0.434	0.005	68	56	0.483	0.005	7	3	0.578	0.017	37	55	0.418	0.005	13	11	0.514	0.014	35	66	0.435	0.005	48	61	0.449	0.007	58	91	0.429	0.006	51	58	0.464	0.006	3	3	0.474	0.021	59	58	0.463	0.006	3	0	0.500	0.296	16	22	0.459	0.010	48	58	0.424	0.005	38	36	0.463	0.006
chrXII	777814	A	G	10	8	0.660	0.012	19	12	0.598	0.010	9	5	0.569	0.016	50	51	0.462	0.005	23	45	0.427	0.006	43	47	0.434	0.005	62	53	0.483	0.005	5	1	0.578	0.017	33	53	0.418	0.005	11	5	0.514	0.014	34	72	0.435	0.005	37	42	0.449	0.007	53	68	0.429	0.006	47	56	0.464	0.006	3	1	0.474	0.021	50	49	0.463	0.006	2	0	0.500	0.296	12	19	0.459	0.010	49	63	0.424	0.005	35	37	0.463	0.006
chrXII	777868	G	A	10	3	0.660	0.012	15	7	0.598	0.010	4	2	0.569	0.016	30	41	0.462	0.005	18	29	0.427	0.006	35	40	0.434	0.005	41	33	0.483	0.005	3	3	0.578	0.017	26	45	0.418	0.005	7	3	0.514	0.014	23	49	0.435	0.005	24	30	0.449	0.007	36	64	0.429	0.006	32	48	0.464	0.006	1	1	0.474	0.021	36	34	0.463	0.006	1	0	0.500	0.296	5	11	0.459	0.010	31	49	0.424	0.005	26	24	0.463	0.006
chrXII	778305	A	G	12	8	0.659	0.012	26	13	0.597	0.010	13	11	0.571	0.016	33	42	0.464	0.005	34	50	0.431	0.006	46	58	0.434	0.005	52	52	0.485	0.005	6	1	0.583	0.017	38	53	0.417	0.005	5	7	0.518	0.015	25	54	0.434	0.005	48	46	0.448	0.007	55	46	0.432	0.006	39	51	0.467	0.006	4	3	0.477	0.021	37	50	0.466	0.006	1	0	0.500	0.296	20	15	0.462	0.010	49	65	0.424	0.005	52	54	0.464	0.006
chrXII	779222	G	A	16	4	0.658	0.012	13	18	0.599	0.010	14	8	0.572	0.016	52	56	0.468	0.005	44	45	0.435	0.006	54	96	0.435	0.005	81	70	0.483	0.005	7	6	0.580	0.017	55	73	0.418	0.005	10	7	0.518	0.015	47	54	0.429	0.005	38	40	0.450	0.007	48	54	0.431	0.006	43	64	0.466	0.006	3	5	0.482	0.021	42	55	0.468	0.006	0	0	0.500	0.296	20	18	0.463	0.010	59	81	0.420	0.005	61	57	0.464	0.006
chrXII	779607	T	C	21	7	0.661	0.012	35	23	0.600	0.010	11	5	0.572	0.016	57	77	0.468	0.005	29	51	0.436	0.006	62	70	0.436	0.005	78	63	0.484	0.005	14	10	0.580	0.017	45	76	0.417	0.005	22	8	0.515	0.015	61	67	0.430	0.005	39	58	0.450	0.007	56	93	0.429	0.006	77	73	0.466	0.006	5	2	0.488	0.021	57	62	0.469	0.006	4	1	0.500	0.296	19	24	0.467	0.010	56	78	0.419	0.005	51	55	0.464	0.006
chrXII	780114	T	C	13	5	0.652	0.013	30	15	0.601	0.010	18	8	0.574	0.016	55	67	0.468	0.005	43	52	0.437	0.006	47	68	0.435	0.005	66	77	0.485	0.005	4	10	0.578	0.017	52	64	0.417	0.005	12	7	0.512	0.015	54	44	0.429	0.005	36	50	0.449	0.007	54	73	0.432	0.006	57	37	0.465	0.006	7	6	0.486	0.022	47	58	0.469	0.006	0	4	0.500	0.296	12	28	0.460	0.010	47	69	0.419	0.005	62	49	0.464	0.006
chrXII	780550	A	G	8	1	0.654	0.013	5	2	0.601	0.010	4	4	0.573	0.016	23	26	0.469	0.006	15	23	0.437	0.006	31	49	0.436	0.005	35	35	0.484	0.005	4	1	0.584	0.018	23	30	0.418	0.005	5	6	0.517	0.015	22	24	0.428	0.005	16	16	0.449	0.007	17	22	0.431	0.006	13	19	0.466	0.006	2	4	0.491	0.022	32	14	0.471	0.006	2	0	0.500	0.296	4	16	0.467	0.010	28	38	0.420	0.005	28	32	0.465	0.006
chrXII	780728	C	G	6	3	0.654	0.013	10	5	0.601	0.010	2	1	0.573	0.016	25	27	0.469	0.006	21	24	0.438	0.006	45	45	0.437	0.005	37	39	0.484	0.005	2	0	0.587	0.018	28	34	0.418	0.005	8	2	0.516	0.015	29	36	0.430	0.005	16	7	0.449	0.007	18	24	0.433	0.006	17	28	0.468	0.006	0	3	0.491	0.022	23	14	0.472	0.006	0	2	0.500	0.296	7	18	0.467	0.010	34	31	0.419	0.005	33	32	0.464	0.006
chrXII	780841	A	G	1	0	0.654	0.013	9	1	0.601	0.010	0	0	0.573	0.016	13	18	0.469	0.006	9	18	0.438	0.006	21	33	0.437	0.005	16	19	0.484	0.005	0	0	0.587	0.018	16	21	0.418	0.005	0	0	0.516	0.015	15	19	0.430	0.005	14	9	0.449	0.007	9	9	0.433	0.006	13	7	0.468	0.006	0	0	0.491	0.022	12	5	0.472	0.006	0	0	0.500	0.296	3	2	0.467	0.010	15	18	0.419	0.005	11	16	0.464	0.006
chrXII	782002	A	G	9	5	0.654	0.013	17	8	0.603	0.010	5	5	0.573	0.016	33	48	0.467	0.005	45	34	0.437	0.006	46	60	0.436	0.005	56	58	0.485	0.005	0	4	0.585	0.018	45	51	0.419	0.005	7	3	0.522	0.015	34	59	0.430	0.005	32	30	0.451	0.007	27	30	0.431	0.006	34	49	0.470	0.006	3	4	0.491	0.022	29	34	0.477	0.006	0	0	0.500	0.296	12	13	0.467	0.010	48	54	0.419	0.005	49	39	0.464	0.006
chrXII	782080	G	T	11	3	0.654	0.013	19	8	0.603	0.010	8	4	0.573	0.016	54	56	0.467	0.005	54	46	0.437	0.006	49	59	0.436	0.005	62	66	0.485	0.005	2	0	0.585	0.018	50	75	0.419	0.005	4	5	0.522	0.015	45	70	0.430	0.005	32	26	0.451	0.007	46	35	0.431	0.006	36	38	0.470	0.006	5	2	0.491	0.022	27	29	0.477	0.006	0	0	0.500	0.296	11	16	0.467	0.010	52	49	0.419	0.005	53	38	0.464	0.006
chrXII	782204	G	A	11	5	0.661	0.012	27	12	0.599	0.010	13	7	0.578	0.016	42	53	0.467	0.005	30	53	0.438	0.006	40	85	0.437	0.005	65	49	0.485	0.005	3	4	0.587	0.018	45	71	0.419	0.005	9	3	0.522	0.015	35	50	0.430	0.005	46	41	0.452	0.007	50	71	0.435	0.006	51	54	0.470	0.006	13	4	0.493	0.022	39	45	0.476	0.006	0	0	0.500	0.296	12	22	0.471	0.010	52	91	0.423	0.005	40	51	0.466	0.006
chrXII	782839	A	G	24	18	0.659	0.012	18	10	0.595	0.010	11	6	0.575	0.016	41	37	0.468	0.006	25	37	0.439	0.006	37	51	0.437	0.005	63	55	0.484	0.005	7	3	0.587	0.017	32	76	0.419	0.005	11	9	0.521	0.015	42	35	0.433	0.005	48	56	0.451	0.007	43	46	0.438	0.006	43	56	0.469	0.006	7	1	0.497	0.022	43	38	0.478	0.006	0	8	0.500	0.296	11	19	0.471	0.010	38	71	0.421	0.005	32	50	0.467	0.006
chrXII	782905	G	T	17	6	0.659	0.012	9	5	0.595	0.010	3	3	0.575	0.016	30	31	0.468	0.006	24	35	0.439	0.006	22	39	0.437	0.005	44	38	0.484	0.005	3	0	0.587	0.017	26	51	0.419	0.005	4	4	0.521	0.015	35	34	0.433	0.005	30	25	0.451	0.007	30	38	0.438	0.006	37	37	0.469	0.006	2	1	0.497	0.022	38	28	0.478	0.006	0	0	0.500	0.296	16	10	0.471	0.010	41	45	0.421	0.005	24	34	0.467	0.006
chrXII	783040	A	G	8	1	0.656	0.012	9	7	0.598	0.010	1	1	0.569	0.016	26	38	0.468	0.006	25	37	0.442	0.006	34	42	0.437	0.005	26	37	0.485	0.005	0	1	0.585	0.018	28	35	0.421	0.005	2	3	0.520	0.015	32	38	0.434	0.005	13	26	0.450	0.007	29	40	0.438	0.006	32	40	0.471	0.006	0	2	0.495	0.022	39	26	0.478	0.006	0	0	0.500	0.296	5	3	0.471	0.010	32	33	0.422	0.005	21	18	0.466	0.006
chrXII	783055	T	G	10	2	0.656	0.012	10	9	0.598	0.010	1	1	0.569	0.016	24	45	0.468	0.006	29	44	0.442	0.006	40	43	0.437	0.005	30	45	0.485	0.005	2	2	0.585	0.018	35	42	0.421	0.005	5	3	0.520	0.015	39	40	0.434	0.005	13	28	0.450	0.007	32	45	0.438	0.006	38	48	0.471	0.006	1	5	0.495	0.022	34	39	0.478	0.006	0	0	0.500	0.296	6	3	0.471	0.010	36	39	0.422	0.005	26	21	0.466	0.006
chrXII	783530	T	C	8	3	0.656	0.012	22	6	0.599	0.010	6	8	0.567	0.016	29	36	0.468	0.006	30	19	0.444	0.006	19	43	0.438	0.005	41	43	0.485	0.005	6	3	0.588	0.018	36	46	0.420	0.005	2	9	0.523	0.015	35	44	0.433	0.005	21	42	0.452	0.007	40	49	0.439	0.006	31	32	0.472	0.006	0	4	0.496	0.022	42	42	0.478	0.006	2	0	0.500	0.296	13	8	0.473	0.010	34	42	0.423	0.005	22	33	0.466	0.006
chrXII	784218	C	T	18	9	0.653	0.012	26	10	0.601	0.009	9	9	0.569	0.016	48	61	0.468	0.005	24	57	0.443	0.006	60	79	0.440	0.005	53	75	0.485	0.005	0	6	0.594	0.017	52	82	0.420	0.005	12	11	0.521	0.014	55	75	0.432	0.005	55	38	0.449	0.007	43	64	0.439	0.006	48	55	0.471	0.006	8	4	0.496	0.021	37	71	0.476	0.006	0	0	0.500	0.258	11	25	0.472	0.010	57	91	0.421	0.005	46	62	0.466	0.006
chrXII	784477	T	A	4	11	0.652	0.012	5	7	0.604	0.010	1	2	0.568	0.016	26	35	0.469	0.006	21	13	0.443	0.006	24	46	0.440	0.005	20	48	0.486	0.005	3	1	0.591	0.017	18	31	0.419	0.005	3	2	0.517	0.015	34	40	0.432	0.005	13	16	0.449	0.007	15	17	0.440	0.006	25	27	0.472	0.006	0	5	0.497	0.022	18	23	0.477	0.006	1	0	0.500	0.258	5	7	0.473	0.010	16	33	0.423	0.005	24	31	0.465	0.006
chrXII	784820	C	G	1	0	0.654	0.012	2	3	0.604	0.010	0	5	0.568	0.016	35	43	0.470	0.006	30	27	0.445	0.006	32	57	0.438	0.005	40	57	0.487	0.005	3	2	0.592	0.017	40	53	0.419	0.005	7	1	0.522	0.015	35	50	0.432	0.005	9	14	0.449	0.007	18	20	0.440	0.006	10	16	0.472	0.006	0	1	0.496	0.022	12	17	0.478	0.006	0	0	0.500	0.257	1	3	0.473	0.010	23	55	0.423	0.005	21	39	0.465	0.006
chrXII	785227	C	T	15	6	0.655	0.012	18	16	0.606	0.009	8	3	0.569	0.016	43	66	0.470	0.006	41	37	0.446	0.006	59	64	0.438	0.005	72	64	0.486	0.005	5	0	0.590	0.017	39	64	0.418	0.005	11	9	0.523	0.014	56	59	0.433	0.005	41	42	0.448	0.007	30	43	0.441	0.006	47	41	0.469	0.006	1	2	0.501	0.021	41	49	0.477	0.006	0	0	0.500	0.257	17	16	0.474	0.010	54	60	0.422	0.005	52	63	0.466	0.006
chrXII	785340	C	T	15	1	0.655	0.012	32	15	0.606	0.009	4	1	0.569	0.016	53	75	0.470	0.006	53	44	0.446	0.006	53	78	0.438	0.005	88	102	0.486	0.005	4	2	0.590	0.017	42	86	0.418	0.005	16	16	0.523	0.014	54	65	0.433	0.005	39	33	0.448	0.007	44	62	0.441	0.006	40	53	0.469	0.006	2	3	0.501	0.021	53	60	0.477	0.006	0	0	0.500	0.257	24	17	0.474	0.010	60	66	0.422	0.005	65	66	0.466	0.006
chrXII	785350	C	T	14	1	0.655	0.012	23	16	0.606	0.009	4	1	0.569	0.016	52	70	0.470	0.006	51	42	0.446	0.006	52	70	0.438	0.005	79	97	0.486	0.005	4	2	0.590	0.017	40	80	0.418	0.005	12	14	0.523	0.014	48	67	0.433	0.005	38	32	0.448	0.007	41	61	0.441	0.006	37	50	0.469	0.006	1	2	0.501	0.021	48	58	0.477	0.006	0	0	0.500	0.257	21	18	0.474	0.010	53	60	0.422	0.005	61	61	0.466	0.006
chrXII	786201	G	T	13	4	0.653	0.012	17	21	0.608	0.009	6	2	0.571	0.016	32	34	0.473	0.006	27	29	0.450	0.006	27	37	0.438	0.005	41	39	0.488	0.005	12	3	0.592	0.017	35	34	0.422	0.005	3	2	0.523	0.014	26	41	0.435	0.005	27	30	0.448	0.007	23	41	0.444	0.006	24	38	0.471	0.006	2	1	0.504	0.021	17	33	0.479	0.006	0	0	0.500	0.257	14	11	0.475	0.010	24	52	0.424	0.005	34	36	0.470	0.006
chrXII	786233	T	C	6	1	0.653	0.012	10	6	0.608	0.009	3	0	0.571	0.016	26	32	0.473	0.006	27	13	0.450	0.006	30	40	0.438	0.005	40	34	0.488	0.005	7	1	0.592	0.017	34	32	0.422	0.005	0	0	0.523	0.014	30	31	0.435	0.005	18	14	0.448	0.007	15	22	0.444	0.006	11	29	0.471	0.006	0	0	0.504	0.021	15	16	0.479	0.006	0	0	0.500	0.257	5	7	0.475	0.010	19	36	0.424	0.005	34	32	0.470	0.006
chrXII	786288	C	T	1	0	0.653	0.012	1	1	0.608	0.009	3	0	0.571	0.016	16	29	0.474	0.006	25	18	0.451	0.006	33	44	0.438	0.005	30	25	0.489	0.005	5	0	0.592	0.017	30	41	0.422	0.005	1	0	0.523	0.014	22	22	0.435	0.005	10	11	0.448	0.007	18	21	0.444	0.006	11	27	0.471	0.006	0	1	0.504	0.021	20	15	0.479	0.006	0	0	0.500	0.257	3	6	0.476	0.010	26	35	0.424	0.005	31	28	0.470	0.006
chrXII	786333	T	C	0	2	0.653	0.012	5	2	0.608	0.009	2	0	0.571	0.016	21	40	0.474	0.006	20	24	0.451	0.006	40	40	0.438	0.005	33	27	0.489	0.005	2	0	0.592	0.017	32	46	0.422	0.005	3	0	0.522	0.014	27	35	0.435	0.005	11	12	0.448	0.007	22	26	0.444	0.006	14	30	0.471	0.006	1	1	0.504	0.021	21	19	0.479	0.006	0	0	0.500	0.257	4	9	0.476	0.010	27	35	0.424	0.005	26	30	0.470	0.006
chrXII	786375	C	T	2	3	0.653	0.012	7	1	0.608	0.009	0	0	0.571	0.016	25	34	0.474	0.006	15	25	0.451	0.006	42	41	0.438	0.005	35	29	0.489	0.005	1	0	0.592	0.017	37	43	0.422	0.005	2	0	0.522	0.014	29	35	0.435	0.005	9	15	0.448	0.007	27	17	0.444	0.006	16	22	0.471	0.006	2	1	0.504	0.021	15	16	0.479	0.006	0	0	0.500	0.257	7	8	0.476	0.010	26	41	0.424	0.005	23	26	0.470	0.006
chrXII	786420	C	T	7	7	0.653	0.012	13	6	0.608	0.009	4	1	0.571	0.016	27	43	0.474	0.006	24	26	0.451	0.006	44	53	0.438	0.005	38	31	0.489	0.005	0	0	0.592	0.017	37	43	0.422	0.005	2	0	0.522	0.014	24	42	0.435	0.005	6	19	0.449	0.007	22	16	0.443	0.006	22	31	0.471	0.006	5	1	0.504	0.021	24	14	0.479	0.006	0	0	0.500	0.257	8	4	0.476	0.010	28	44	0.424	0.005	30	32	0.470	0.006
chrXII	786421	A	G	7	7	0.653	0.012	13	6	0.608	0.009	4	1	0.571	0.016	27	43	0.474	0.006	24	26	0.451	0.006	44	53	0.438	0.005	38	31	0.489	0.005	0	0	0.592	0.017	37	43	0.422	0.005	2	0	0.522	0.014	24	42	0.435	0.005	6	19	0.449	0.007	22	16	0.443	0.006	22	31	0.471	0.006	5	1	0.504	0.021	24	14	0.479	0.006	0	0	0.500	0.257	8	4	0.476	0.010	28	44	0.424	0.005	30	32	0.470	0.006
chrXII	786429	A	C	8	9	0.653	0.012	12	6	0.608	0.009	4	1	0.571	0.016	28	44	0.474	0.006	25	27	0.451	0.006	45	54	0.438	0.005	40	31	0.489	0.005	0	0	0.592	0.017	38	46	0.422	0.005	3	0	0.522	0.014	27	41	0.435	0.005	6	20	0.449	0.007	21	17	0.443	0.006	20	32	0.471	0.006	4	1	0.504	0.021	23	15	0.479	0.006	0	0	0.500	0.257	8	4	0.476	0.010	29	45	0.424	0.005	29	35	0.470	0.006
chrXII	786436	A	G	8	9	0.653	0.012	11	6	0.608	0.009	4	1	0.571	0.016	27	38	0.474	0.006	25	25	0.451	0.006	43	54	0.438	0.005	39	33	0.489	0.005	0	0	0.592	0.017	42	44	0.422	0.005	3	0	0.522	0.014	28	39	0.435	0.005	6	18	0.449	0.007	21	17	0.443	0.006	20	31	0.471	0.006	5	1	0.504	0.021	23	14	0.479	0.006	0	0	0.500	0.257	7	3	0.476	0.010	27	41	0.424	0.005	29	34	0.470	0.006
chrXII	786439	C	T	8	9	0.653	0.012	11	6	0.608	0.009	4	1	0.571	0.016	27	38	0.474	0.006	25	25	0.451	0.006	43	54	0.438	0.005	39	33	0.489	0.005	0	0	0.592	0.017	42	44	0.422	0.005	3	0	0.522	0.014	28	39	0.435	0.005	6	18	0.449	0.007	21	17	0.443	0.006	20	31	0.471	0.006	5	1	0.504	0.021	23	14	0.479	0.006	0	0	0.500	0.257	7	3	0.476	0.010	27	41	0.424	0.005	29	34	0.470	0.006
chrXII	786447	A	G	11	10	0.653	0.012	13	7	0.608	0.009	5	1	0.571	0.016	30	41	0.474	0.006	24	25	0.451	0.006	42	55	0.438	0.005	37	31	0.489	0.005	1	0	0.592	0.017	45	46	0.422	0.005	3	0	0.522	0.014	25	42	0.435	0.005	6	19	0.449	0.007	21	20	0.443	0.006	21	33	0.471	0.006	5	1	0.504	0.021	20	19	0.479	0.006	0	0	0.500	0.257	9	5	0.476	0.010	30	46	0.424	0.005	30	35	0.470	0.006
chrXII	786552	G	A	11	6	0.653	0.012	15	9	0.608	0.009	3	6	0.572	0.016	42	53	0.473	0.005	29	39	0.451	0.006	36	58	0.438	0.005	55	41	0.489	0.005	6	3	0.592	0.017	39	48	0.422	0.005	1	0	0.522	0.014	30	43	0.435	0.005	12	20	0.449	0.007	20	32	0.443	0.006	28	33	0.471	0.006	5	1	0.503	0.021	27	20	0.478	0.006	0	0	0.500	0.257	8	11	0.478	0.010	29	49	0.424	0.005	23	36	0.469	0.006
chrXII	786562	T	C	10	7	0.653	0.012	15	10	0.608	0.009	3	6	0.572	0.016	46	58	0.473	0.005	32	41	0.451	0.006	37	69	0.438	0.005	54	42	0.489	0.005	8	3	0.592	0.017	41	54	0.422	0.005	2	0	0.522	0.014	34	48	0.435	0.005	13	20	0.449	0.007	19	33	0.443	0.006	32	31	0.471	0.006	6	1	0.503	0.021	27	21	0.478	0.006	0	0	0.500	0.257	10	10	0.478	0.010	32	54	0.424	0.005	22	37	0.469	0.006
chrXII	786826	T	C	14	4	0.650	0.012	14	9	0.608	0.009	5	2	0.571	0.016	43	71	0.473	0.005	48	45	0.452	0.006	47	67	0.438	0.005	55	60	0.491	0.005	3	3	0.590	0.017	34	65	0.421	0.005	9	5	0.526	0.014	44	55	0.435	0.005	31	27	0.448	0.007	29	38	0.445	0.006	33	42	0.473	0.006	3	0	0.504	0.021	28	35	0.480	0.006	0	0	0.500	0.256	23	20	0.477	0.010	44	69	0.423	0.005	47	46	0.469	0.006
chrXII	786991	A	G	13	3	0.652	0.012	13	6	0.609	0.010	4	3	0.571	0.016	48	61	0.473	0.006	41	43	0.453	0.006	52	69	0.438	0.005	58	53	0.491	0.005	5	9	0.590	0.018	43	52	0.421	0.005	4	5	0.528	0.014	37	51	0.435	0.005	14	24	0.447	0.007	37	46	0.444	0.006	29	58	0.471	0.006	0	5	0.504	0.022	31	43	0.479	0.006	0	0	0.500	0.256	14	11	0.479	0.010	41	55	0.423	0.005	45	62	0.470	0.006
chrXII	787039	G	C	9	3	0.653	0.012	11	9	0.610	0.010	6	3	0.569	0.016	34	56	0.472	0.005	34	32	0.453	0.006	46	50	0.437	0.005	50	45	0.493	0.005	6	9	0.587	0.018	41	51	0.421	0.005	3	4	0.528	0.015	26	55	0.433	0.005	18	26	0.449	0.007	32	32	0.445	0.006	32	45	0.471	0.006	0	5	0.500	0.022	25	27	0.480	0.006	0	0	0.500	0.256	7	15	0.481	0.010	33	46	0.422	0.005	40	60	0.471	0.006
chrXII	787060	A	G	6	2	0.653	0.012	11	9	0.610	0.010	6	3	0.571	0.016	32	48	0.472	0.005	28	33	0.452	0.006	51	44	0.437	0.005	44	48	0.493	0.005	3	5	0.587	0.018	41	48	0.421	0.005	4	4	0.527	0.015	24	45	0.433	0.005	22	27	0.449	0.007	32	32	0.445	0.006	29	37	0.471	0.006	0	1	0.500	0.022	26	25	0.480	0.006	0	0	0.500	0.256	6	13	0.482	0.010	32	47	0.422	0.005	41	52	0.471	0.006
chrXII	787306	C	T	10	2	0.656	0.012	12	4	0.608	0.010	2	2	0.570	0.016	36	33	0.473	0.006	29	27	0.453	0.006	25	43	0.438	0.005	35	45	0.492	0.005	2	0	0.585	0.018	40	41	0.421	0.005	2	7	0.527	0.015	31	30	0.433	0.005	20	20	0.451	0.007	19	31	0.445	0.006	34	29	0.470	0.006	0	0	0.499	0.022	18	28	0.480	0.006	0	0	0.500	0.256	11	9	0.480	0.010	30	50	0.422	0.005	34	51	0.470	0.006
chrXII	787307	T	A	10	2	0.656	0.012	12	4	0.608	0.010	2	2	0.570	0.016	36	33	0.473	0.006	29	27	0.453	0.006	25	43	0.438	0.005	35	45	0.492	0.005	2	0	0.585	0.018	40	41	0.421	0.005	2	7	0.527	0.015	31	30	0.433	0.005	20	20	0.451	0.007	19	31	0.445	0.006	34	29	0.470	0.006	0	0	0.499	0.022	18	28	0.480	0.006	0	0	0.500	0.256	11	9	0.480	0.010	30	50	0.422	0.005	34	51	0.470	0.006
chrXII	787382	T	C	2	6	0.656	0.012	7	6	0.608	0.010	1	1	0.570	0.016	32	31	0.474	0.005	18	23	0.453	0.006	28	44	0.438	0.005	24	38	0.493	0.005	3	3	0.585	0.018	32	51	0.421	0.005	5	9	0.527	0.015	32	25	0.433	0.005	10	20	0.451	0.007	14	24	0.446	0.006	29	35	0.470	0.006	0	0	0.499	0.022	8	25	0.479	0.006	0	0	0.500	0.256	7	8	0.481	0.010	16	50	0.422	0.005	32	40	0.470	0.006
chrXII	787510	A	C	9	9	0.656	0.012	15	10	0.608	0.010	4	3	0.570	0.016	45	57	0.474	0.005	30	51	0.453	0.006	50	66	0.438	0.005	50	60	0.493	0.005	10	1	0.585	0.018	56	68	0.421	0.005	11	12	0.527	0.015	47	63	0.433	0.005	26	50	0.451	0.007	44	41	0.446	0.006	30	42	0.470	0.006	4	2	0.499	0.022	39	39	0.479	0.006	0	0	0.500	0.256	12	4	0.481	0.010	44	83	0.422	0.005	41	44	0.470	0.006
chrXII	787756	T	C	7	6	0.656	0.012	14	16	0.610	0.010	6	1	0.571	0.016	52	50	0.476	0.006	51	59	0.453	0.006	65	83	0.438	0.005	88	65	0.494	0.005	4	0	0.583	0.018	48	75	0.420	0.005	3	4	0.528	0.015	63	73	0.434	0.005	22	34	0.452	0.007	34	43	0.447	0.006	36	45	0.470	0.006	2	2	0.499	0.022	30	36	0.480	0.006	0	0	0.500	0.256	7	10	0.482	0.010	48	96	0.424	0.005	46	72	0.471	0.006
chrXII	788350	T	C	25	14	0.656	0.012	39	24	0.610	0.010	11	11	0.573	0.016	67	60	0.478	0.005	61	56	0.454	0.006	83	89	0.440	0.005	85	92	0.495	0.005	18	8	0.579	0.018	70	96	0.420	0.005	12	16	0.527	0.014	81	103	0.434	0.005	61	49	0.451	0.007	68	92	0.448	0.006	55	81	0.470	0.006	6	6	0.497	0.021	75	55	0.481	0.006	1	3	0.500	0.256	24	22	0.480	0.010	81	101	0.425	0.005	57	74	0.471	0.006
chrXII	788475	A	G	15	6	0.655	0.012	33	18	0.611	0.009	10	2	0.573	0.016	70	57	0.479	0.005	48	45	0.453	0.006	54	84	0.440	0.005	82	73	0.494	0.005	9	3	0.580	0.018	54	62	0.420	0.005	8	16	0.527	0.014	44	76	0.435	0.005	53	60	0.451	0.007	56	79	0.448	0.006	49	68	0.471	0.006	4	7	0.497	0.021	70	61	0.480	0.006	0	0	0.500	0.256	18	24	0.481	0.010	73	81	0.424	0.005	59	53	0.471	0.006
chrXII	788536	A	G	18	9	0.656	0.012	25	23	0.611	0.009	10	4	0.573	0.016	61	52	0.479	0.005	47	48	0.454	0.006	51	83	0.439	0.005	85	84	0.495	0.005	8	3	0.580	0.018	48	70	0.421	0.005	17	19	0.527	0.014	45	70	0.434	0.005	51	54	0.451	0.007	44	73	0.448	0.006	43	65	0.471	0.006	7	7	0.497	0.021	59	49	0.480	0.006	2	0	0.500	0.256	13	28	0.481	0.010	64	76	0.424	0.005	46	48	0.471	0.006
chrXII	788548	G	A	17	9	0.656	0.012	26	27	0.611	0.009	9	4	0.573	0.016	61	53	0.479	0.005	45	52	0.454	0.006	54	84	0.439	0.005	83	83	0.495	0.005	11	3	0.580	0.018	52	73	0.421	0.005	16	19	0.527	0.014	43	71	0.434	0.005	50	55	0.451	0.007	41	81	0.448	0.006	44	61	0.471	0.006	7	7	0.497	0.021	55	48	0.480	0.006	2	0	0.500	0.256	14	28	0.481	0.010	63	79	0.424	0.005	48	50	0.471	0.006
chrXII	788601	C	A	20	9	0.656	0.012	26	28	0.611	0.009	5	10	0.573	0.016	57	50	0.479	0.005	39	62	0.454	0.006	70	74	0.439	0.005	80	101	0.495	0.005	8	5	0.580	0.018	61	75	0.421	0.005	18	10	0.527	0.014	46	70	0.434	0.005	46	52	0.451	0.007	55	91	0.448	0.006	54	67	0.471	0.006	13	5	0.497	0.021	61	43	0.480	0.006	0	0	0.500	0.256	25	18	0.481	0.010	62	64	0.424	0.005	49	53	0.471	0.006
chrXII	788615	A	G	22	8	0.656	0.012	23	24	0.611	0.009	10	11	0.573	0.016	55	47	0.479	0.005	34	55	0.454	0.006	69	56	0.439	0.005	74	104	0.495	0.005	6	6	0.580	0.018	56	67	0.421	0.005	17	8	0.527	0.014	44	67	0.434	0.005	43	44	0.451	0.007	50	77	0.448	0.006	54	65	0.471	0.006	11	6	0.497	0.021	58	43	0.480	0.006	0	0	0.500	0.256	24	16	0.481	0.010	63	65	0.424	0.005	41	53	0.471	0.006
chrXII	788626	A	G	19	8	0.656	0.012	19	21	0.611	0.009	9	13	0.573	0.016	53	48	0.479	0.005	36	53	0.454	0.006	70	57	0.439	0.005	65	95	0.495	0.005	4	5	0.580	0.018	57	60	0.421	0.005	13	7	0.527	0.014	41	60	0.434	0.005	41	43	0.451	0.007	46	70	0.448	0.006	49	60	0.471	0.006	9	6	0.497	0.021	58	40	0.480	0.006	0	0	0.500	0.256	25	17	0.481	0.010	66	60	0.424	0.005	42	50	0.471	0.006
chrXII	788638	A	G	17	9	0.656	0.012	19	21	0.611	0.009	9	13	0.573	0.016	52	51	0.479	0.005	39	49	0.454	0.006	67	58	0.439	0.005	62	95	0.495	0.005	5	6	0.580	0.018	53	66	0.421	0.005	14	6	0.527	0.014	42	60	0.434	0.005	42	41	0.451	0.007	51	74	0.448	0.006	49	63	0.471	0.006	9	8	0.497	0.021	56	42	0.480	0.006	0	0	0.500	0.256	27	17	0.481	0.010	73	56	0.424	0.005	46	48	0.471	0.006
chrXII	788663	A	G	26	10	0.656	0.012	21	26	0.611	0.009	10	9	0.573	0.016	46	46	0.479	0.005	44	52	0.454	0.006	66	61	0.439	0.005	72	88	0.495	0.005	7	6	0.580	0.018	56	67	0.421	0.005	14	8	0.527	0.014	43	55	0.434	0.005	56	50	0.451	0.007	56	73	0.448	0.006	51	63	0.471	0.006	8	11	0.497	0.021	59	49	0.480	0.006	0	0	0.500	0.256	30	20	0.481	0.010	73	60	0.424	0.005	56	46	0.471	0.006
chrXII	788682	T	C	29	7	0.656	0.012	21	22	0.611	0.009	13	6	0.573	0.016	53	51	0.479	0.005	52	57	0.454	0.006	69	77	0.439	0.005	92	93	0.495	0.005	8	5	0.580	0.018	66	68	0.421	0.005	9	6	0.527	0.014	62	73	0.434	0.005	58	57	0.451	0.007	58	77	0.448	0.006	54	59	0.471	0.006	7	12	0.497	0.021	59	50	0.480	0.006	1	0	0.500	0.256	27	24	0.481	0.010	84	76	0.424	0.005	67	57	0.471	0.006
chrXII	788815	C	T	11	12	0.656	0.012	23	16	0.611	0.009	11	15	0.573	0.016	55	59	0.480	0.005	47	41	0.453	0.006	69	74	0.439	0.005	67	60	0.495	0.005	10	9	0.578	0.018	57	62	0.420	0.005	15	12	0.527	0.014	47	58	0.434	0.005	38	56	0.451	0.007	44	78	0.448	0.006	48	54	0.470	0.006	3	11	0.497	0.021	52	62	0.480	0.006	1	0	0.500	0.256	21	21	0.481	0.010	55	86	0.423	0.005	49	62	0.471	0.006
chrXII	788874	A	G	16	12	0.656	0.012	27	23	0.611	0.009	7	10	0.573	0.016	54	64	0.480	0.005	56	57	0.453	0.006	67	79	0.439	0.005	90	77	0.495	0.005	11	6	0.578	0.018	72	67	0.420	0.005	11	10	0.527	0.014	51	67	0.434	0.005	36	62	0.451	0.007	37	68	0.448	0.006	52	54	0.470	0.006	6	9	0.497	0.021	49	70	0.480	0.006	1	0	0.500	0.255	23	25	0.481	0.010	51	87	0.423	0.005	52	55	0.471	0.006
chrXII	788973	C	T	13	12	0.657	0.012	34	18	0.610	0.009	7	6	0.576	0.015	50	47	0.480	0.005	39	43	0.453	0.006	62	75	0.439	0.005	85	77	0.495	0.005	5	1	0.576	0.017	55	56	0.420	0.005	11	16	0.524	0.014	43	53	0.433	0.005	24	46	0.452	0.007	48	58	0.448	0.006	29	51	0.470	0.006	5	3	0.495	0.021	56	42	0.478	0.006	3	0	0.500	0.255	14	27	0.481	0.010	55	79	0.422	0.005	40	70	0.472	0.005
chrXII	788987	G	A	17	11	0.657	0.012	33	18	0.610	0.009	6	7	0.576	0.015	56	48	0.480	0.005	36	44	0.453	0.006	61	81	0.439	0.005	79	76	0.495	0.005	6	1	0.576	0.017	50	62	0.420	0.005	11	18	0.524	0.014	45	50	0.433	0.005	23	50	0.452	0.007	46	66	0.448	0.006	39	49	0.470	0.006	5	4	0.495	0.021	56	43	0.478	0.006	3	0	0.500	0.255	14	31	0.481	0.010	53	81	0.422	0.005	36	69	0.472	0.005
chrXII	789047	A	G	14	9	0.657	0.012	32	23	0.610	0.009	8	6	0.576	0.015	54	63	0.480	0.005	37	49	0.453	0.006	63	88	0.439	0.005	70	71	0.495	0.005	8	5	0.576	0.017	52	71	0.420	0.005	10	17	0.524	0.014	44	52	0.433	0.005	25	47	0.452	0.007	41	72	0.448	0.006	40	53	0.470	0.006	7	4	0.495	0.021	50	56	0.478	0.006	0	0	0.500	0.255	20	29	0.481	0.010	52	100	0.422	0.005	37	79	0.472	0.005
chrXII	789096	C	T	17	6	0.657	0.012	32	11	0.610	0.009	12	5	0.576	0.015	45	40	0.480	0.005	32	24	0.453	0.006	55	48	0.439	0.005	53	48	0.495	0.005	9	6	0.576	0.017	42	43	0.420	0.005	17	13	0.524	0.014	38	32	0.433	0.005	26	23	0.452	0.007	50	43	0.448	0.006	39	33	0.470	0.006	10	5	0.495	0.021	48	34	0.478	0.006	2	0	0.500	0.255	19	14	0.481	0.010	33	54	0.422	0.005	36	41	0.472	0.005
chrXII	789104	T	G	20	5	0.657	0.012	33	11	0.610	0.009	14	4	0.576	0.015	40	35	0.480	0.005	36	21	0.453	0.006	58	39	0.439	0.005	56	41	0.495	0.005	12	5	0.576	0.017	44	39	0.420	0.005	18	13	0.524	0.014	36	30	0.433	0.005	23	16	0.452	0.007	53	32	0.448	0.006	38	28	0.470	0.006	7	5	0.495	0.021	47	32	0.478	0.006	2	0	0.500	0.230	19	11	0.481	0.010	33	49	0.422	0.005	37	38	0.472	0.005
chrXII	789615	C	G	4	1	0.657	0.012	8	12	0.610	0.009	8	2	0.577	0.015	21	34	0.480	0.005	19	18	0.452	0.006	36	42	0.439	0.005	26	28	0.495	0.005	5	3	0.575	0.017	30	27	0.420	0.005	0	4	0.525	0.014	23	37	0.434	0.005	15	26	0.450	0.006	15	18	0.447	0.006	31	23	0.469	0.006	2	0	0.498	0.021	23	34	0.477	0.006	0	0	0.500	0.230	5	5	0.484	0.010	17	33	0.422	0.005	22	29	0.472	0.005
chrXII	790301	T	C	5	5	0.654	0.012	11	2	0.612	0.009	4	0	0.575	0.015	24	43	0.484	0.005	32	44	0.454	0.006	28	56	0.442	0.005	43	51	0.498	0.005	1	3	0.577	0.017	29	43	0.422	0.005	11	8	0.527	0.014	29	29	0.433	0.005	8	16	0.449	0.006	26	48	0.449	0.005	25	20	0.467	0.006	3	5	0.503	0.021	27	25	0.479	0.006	0	0	0.500	0.229	9	9	0.485	0.010	33	55	0.418	0.005	23	32	0.473	0.005
chrXII	790397	G	T	0	3	0.654	0.012	14	2	0.612	0.009	4	1	0.575	0.015	32	60	0.484	0.005	46	46	0.454	0.006	47	54	0.442	0.005	39	51	0.499	0.005	3	3	0.577	0.017	41	60	0.423	0.005	6	7	0.528	0.014	38	54	0.433	0.005	14	16	0.449	0.006	21	31	0.449	0.005	34	17	0.467	0.006	0	2	0.503	0.021	23	25	0.479	0.006	0	0	0.500	0.229	5	9	0.485	0.010	40	68	0.419	0.005	43	40	0.474	0.005
chrXII	790484	A	G	1	1	0.654	0.012	11	6	0.612	0.009	3	2	0.574	0.015	42	43	0.484	0.005	29	40	0.454	0.006	27	46	0.442	0.005	46	71	0.499	0.005	0	0	0.577	0.017	44	58	0.423	0.005	2	5	0.528	0.014	32	63	0.433	0.005	10	12	0.449	0.006	16	20	0.449	0.005	21	10	0.467	0.006	1	5	0.501	0.020	20	18	0.479	0.006	0	0	0.500	0.229	4	4	0.485	0.010	35	54	0.419	0.005	32	42	0.474	0.005
chrXII	790500	G	A	1	1	0.654	0.012	11	6	0.612	0.009	3	2	0.574	0.015	42	42	0.484	0.005	28	42	0.454	0.006	27	48	0.442	0.005	42	69	0.499	0.005	2	0	0.577	0.017	42	61	0.423	0.005	2	6	0.528	0.014	34	63	0.433	0.005	11	11	0.449	0.006	16	20	0.449	0.005	22	12	0.467	0.006	1	5	0.501	0.020	20	18	0.479	0.006	0	0	0.500	0.229	5	6	0.485	0.010	33	51	0.419	0.005	39	41	0.474	0.005
chrXII	790747	C	T	13	9	0.654	0.012	19	27	0.613	0.009	9	7	0.572	0.015	63	60	0.484	0.005	47	41	0.453	0.006	43	101	0.442	0.005	76	81	0.499	0.005	7	9	0.574	0.017	50	74	0.422	0.005	13	12	0.527	0.014	48	64	0.432	0.005	25	50	0.448	0.006	51	60	0.449	0.005	44	53	0.467	0.006	7	9	0.502	0.020	43	49	0.479	0.006	0	2	0.500	0.210	26	26	0.485	0.010	61	78	0.419	0.005	47	61	0.474	0.005
chrXII	791005	C	A	34	15	0.656	0.012	33	29	0.612	0.009	21	6	0.572	0.015	59	59	0.483	0.005	51	41	0.452	0.006	61	82	0.443	0.005	89	77	0.499	0.005	15	11	0.571	0.017	45	80	0.422	0.005	23	13	0.528	0.014	40	72	0.432	0.005	60	59	0.449	0.006	96	90	0.449	0.005	54	51	0.467	0.006	3	5	0.502	0.020	56	66	0.478	0.006	1	0	0.500	0.210	26	41	0.484	0.010	57	83	0.418	0.005	54	62	0.473	0.005
chrXII	791117	C	T	33	17	0.656	0.012	37	25	0.612	0.009	20	17	0.572	0.015	67	67	0.483	0.005	61	63	0.452	0.006	73	104	0.443	0.005	92	86	0.499	0.005	15	18	0.571	0.017	54	104	0.422	0.005	27	24	0.528	0.014	42	79	0.432	0.005	65	52	0.449	0.006	95	74	0.449	0.005	64	70	0.467	0.006	14	10	0.502	0.020	67	66	0.478	0.006	5	1	0.500	0.210	24	29	0.484	0.010	65	95	0.418	0.005	58	69	0.473	0.005
chrXII	791308	T	C	24	10	0.656	0.012	38	25	0.612	0.009	16	8	0.572	0.015	79	71	0.483	0.005	55	78	0.453	0.006	71	73	0.444	0.005	80	96	0.498	0.005	8	6	0.572	0.017	62	84	0.422	0.005	9	7	0.527	0.014	52	89	0.433	0.005	53	69	0.449	0.006	69	82	0.449	0.005	62	64	0.467	0.006	8	5	0.503	0.020	49	59	0.476	0.006	0	0	0.500	0.210	21	31	0.483	0.009	74	95	0.416	0.005	67	64	0.474	0.005
chrXII	791350	C	T	18	13	0.656	0.012	33	26	0.612	0.009	15	9	0.572	0.015	78	61	0.483	0.005	45	66	0.453	0.006	75	75	0.444	0.005	77	91	0.498	0.005	8	6	0.572	0.017	54	78	0.422	0.005	7	8	0.527	0.014	53	76	0.433	0.005	42	73	0.449	0.006	74	76	0.449	0.005	54	61	0.467	0.006	12	6	0.503	0.020	47	67	0.476	0.006	0	0	0.500	0.210	29	29	0.483	0.009	75	89	0.416	0.005	71	56	0.474	0.005
chrXII	791497	G	T	22	13	0.657	0.012	37	25	0.614	0.009	7	11	0.571	0.015	70	64	0.482	0.005	47	62	0.455	0.006	56	83	0.444	0.005	83	73	0.499	0.005	8	7	0.570	0.017	61	75	0.422	0.005	6	8	0.527	0.014	54	61	0.433	0.005	48	59	0.451	0.006	59	85	0.449	0.005	61	60	0.467	0.006	2	4	0.503	0.020	47	69	0.474	0.006	2	0	0.500	0.210	18	46	0.484	0.009	55	88	0.415	0.005	51	48	0.474	0.005
chrXII	792123	A	T	15	0	0.657	0.012	6	8	0.612	0.009	8	5	0.569	0.015	24	24	0.481	0.005	28	21	0.453	0.006	34	43	0.445	0.005	38	38	0.498	0.005	0	2	0.570	0.017	34	30	0.423	0.005	0	2	0.525	0.014	21	39	0.432	0.005	11	18	0.450	0.006	20	19	0.450	0.005	28	30	0.466	0.006	2	3	0.502	0.020	21	12	0.476	0.006	0	0	0.500	0.209	5	13	0.486	0.010	41	38	0.416	0.005	17	26	0.476	0.005
chrXII	792203	C	T	7	0	0.656	0.012	5	10	0.613	0.009	3	2	0.569	0.015	26	31	0.481	0.005	18	11	0.453	0.006	38	39	0.444	0.005	32	31	0.499	0.005	0	0	0.571	0.017	21	30	0.422	0.005	1	1	0.527	0.014	27	40	0.432	0.005	11	24	0.451	0.006	15	13	0.451	0.005	22	25	0.466	0.006	0	0	0.501	0.020	18	9	0.478	0.006	0	0	0.500	0.209	3	4	0.485	0.009	31	39	0.416	0.005	27	32	0.476	0.005
chrXII	792265	G	A	4	0	0.656	0.012	4	4	0.613	0.009	1	2	0.569	0.015	35	44	0.481	0.005	25	26	0.453	0.006	33	47	0.444	0.005	49	36	0.499	0.005	0	1	0.571	0.017	26	41	0.422	0.005	1	1	0.527	0.014	36	38	0.432	0.005	17	25	0.451	0.006	22	21	0.451	0.005	30	20	0.466	0.006	0	0	0.501	0.020	19	14	0.478	0.006	0	0	0.500	0.209	4	6	0.485	0.009	30	47	0.416	0.005	45	34	0.476	0.005
chrXII	792277	C	G	4	1	0.656	0.012	6	5	0.613	0.009	1	4	0.569	0.015	31	39	0.481	0.005	25	24	0.453	0.006	32	42	0.444	0.005	43	34	0.499	0.005	2	1	0.571	0.017	25	36	0.422	0.005	2	2	0.527	0.014	34	32	0.432	0.005	22	21	0.451	0.006	22	24	0.451	0.005	32	20	0.466	0.006	0	1	0.501	0.020	18	16	0.478	0.006	0	0	0.500	0.209	4	7	0.485	0.009	26	44	0.416	0.005	37	28	0.476	0.005
chrXII	792417	G	A	8	6	0.656	0.012	19	13	0.613	0.009	2	0	0.569	0.015	40	48	0.481	0.005	43	39	0.453	0.006	45	64	0.444	0.005	55	57	0.499	0.005	4	5	0.571	0.017	51	50	0.422	0.005	6	2	0.527	0.014	42	44	0.432	0.005	27	28	0.451	0.006	39	43	0.451	0.005	29	37	0.466	0.006	0	8	0.501	0.020	27	35	0.478	0.006	0	0	0.500	0.209	20	13	0.485	0.009	55	61	0.416	0.005	51	48	0.476	0.005
chrXII	792538	C	G	15	8	0.656	0.012	26	11	0.613	0.009	5	11	0.569	0.015	45	51	0.481	0.005	31	32	0.453	0.006	47	47	0.444	0.005	50	49	0.499	0.005	6	10	0.571	0.017	38	41	0.422	0.005	4	12	0.527	0.014	40	41	0.432	0.005	42	44	0.451	0.006	49	44	0.451	0.005	45	48	0.466	0.006	1	5	0.501	0.020	38	44	0.478	0.006	2	0	0.500	0.209	27	27	0.485	0.009	46	53	0.416	0.005	41	49	0.476	0.005
chrXII	792556	C	T	14	7	0.656	0.012	28	11	0.613	0.009	7	12	0.569	0.015	42	45	0.481	0.005	31	28	0.453	0.006	46	42	0.444	0.005	52	47	0.499	0.005	7	7	0.571	0.017	42	38	0.422	0.005	5	9	0.527	0.014	36	37	0.432	0.005	42	42	0.451	0.006	50	41	0.451	0.005	44	44	0.466	0.006	1	4	0.501	0.020	34	44	0.478	0.006	3	0	0.500	0.209	23	26	0.485	0.009	48	55	0.416	0.005	42	42	0.476	0.005
chrXII	792571	T	C	13	7	0.656	0.012	28	12	0.613	0.009	7	13	0.569	0.015	45	48	0.481	0.005	32	29	0.453	0.006	46	45	0.444	0.005	50	47	0.499	0.005	8	7	0.571	0.017	43	42	0.422	0.005	5	13	0.527	0.014	30	35	0.432	0.005	39	46	0.451	0.006	49	45	0.451	0.005	50	54	0.466	0.006	1	5	0.501	0.020	30	45	0.478	0.006	2	0	0.500	0.209	23	30	0.485	0.009	42	58	0.416	0.005	45	37	0.476	0.005
chrXII	792585	A	G	12	7	0.656	0.012	26	12	0.613	0.009	5	12	0.569	0.015	36	47	0.481	0.005	29	35	0.452	0.006	42	43	0.445	0.005	49	45	0.499	0.005	8	7	0.570	0.017	37	39	0.421	0.005	5	12	0.529	0.014	29	36	0.432	0.005	43	45	0.450	0.006	48	42	0.451	0.005	49	51	0.467	0.006	1	6	0.502	0.020	29	44	0.478	0.006	2	0	0.500	0.209	23	32	0.486	0.009	50	56	0.417	0.005	47	33	0.475	0.005
chrXII	792600	G	C	13	5	0.656	0.012	25	10	0.613	0.009	5	6	0.569	0.015	34	34	0.481	0.005	24	27	0.452	0.006	41	39	0.445	0.005	49	40	0.499	0.005	5	3	0.570	0.017	35	34	0.421	0.005	4	8	0.529	0.014	27	32	0.432	0.005	42	35	0.450	0.006	50	37	0.451	0.005	45	31	0.467	0.006	2	5	0.502	0.020	24	32	0.478	0.006	2	0	0.500	0.209	23	25	0.486	0.009	47	46	0.417	0.005	40	27	0.475	0.005
chrXII	792601	T	G	13	5	0.656	0.012	25	10	0.613	0.009	5	6	0.569	0.015	34	34	0.481	0.005	24	27	0.452	0.006	41	39	0.445	0.005	49	40	0.499	0.005	5	3	0.570	0.017	35	34	0.421	0.005	4	8	0.529	0.014	27	32	0.432	0.005	42	35	0.450	0.006	50	37	0.451	0.005	45	31	0.467	0.006	2	5	0.502	0.020	24	32	0.478	0.006	2	0	0.500	0.209	23	25	0.486	0.009	47	46	0.417	0.005	40	27	0.475	0.005
chrXII	792605	T	C	13	5	0.656	0.012	25	10	0.613	0.009	5	6	0.569	0.015	34	34	0.481	0.005	24	27	0.452	0.006	41	39	0.445	0.005	49	40	0.499	0.005	5	3	0.570	0.017	35	34	0.421	0.005	4	8	0.529	0.014	27	32	0.432	0.005	42	35	0.450	0.006	50	37	0.451	0.005	45	31	0.467	0.006	2	5	0.502	0.020	24	32	0.478	0.006	2	0	0.500	0.209	23	25	0.486	0.009	47	46	0.417	0.005	40	27	0.475	0.005
chrXII	792606	A	C	13	5	0.656	0.012	25	10	0.613	0.009	5	6	0.569	0.015	34	34	0.481	0.005	24	27	0.452	0.006	41	39	0.445	0.005	49	40	0.499	0.005	5	3	0.570	0.017	35	34	0.421	0.005	4	8	0.529	0.014	27	32	0.432	0.005	42	35	0.450	0.006	50	37	0.451	0.005	45	31	0.467	0.006	2	5	0.502	0.020	24	32	0.478	0.006	2	0	0.500	0.209	23	25	0.486	0.009	47	46	0.417	0.005	40	27	0.475	0.005
chrXII	792640	A	C	11	6	0.656	0.012	35	8	0.613	0.009	5	4	0.569	0.015	34	47	0.481	0.005	33	28	0.452	0.006	46	41	0.445	0.005	50	48	0.499	0.005	7	7	0.570	0.017	34	49	0.421	0.005	4	5	0.529	0.014	29	40	0.432	0.005	34	44	0.450	0.006	51	46	0.451	0.005	39	35	0.467	0.006	2	5	0.502	0.020	22	33	0.478	0.006	3	0	0.500	0.209	24	26	0.486	0.009	46	53	0.417	0.005	37	35	0.475	0.005
chrXII	792641	C	A	11	6	0.656	0.012	35	8	0.613	0.009	5	4	0.569	0.015	34	47	0.481	0.005	33	28	0.452	0.006	46	41	0.445	0.005	50	48	0.499	0.005	7	7	0.570	0.017	34	49	0.421	0.005	4	5	0.529	0.014	29	40	0.432	0.005	34	44	0.450	0.006	51	46	0.451	0.005	39	35	0.467	0.006	2	5	0.502	0.020	22	33	0.478	0.006	3	0	0.500	0.209	24	26	0.486	0.009	46	53	0.417	0.005	37	35	0.475	0.005
chrXII	792644	G	T	11	6	0.656	0.012	35	8	0.613	0.009	5	4	0.569	0.015	34	47	0.481	0.005	33	28	0.452	0.006	46	41	0.445	0.005	50	48	0.499	0.005	7	7	0.570	0.017	34	49	0.421	0.005	4	5	0.529	0.014	29	40	0.432	0.005	34	44	0.450	0.006	51	46	0.451	0.005	39	35	0.467	0.006	2	5	0.502	0.020	22	33	0.478	0.006	3	0	0.500	0.209	24	26	0.486	0.009	46	53	0.417	0.005	37	35	0.475	0.005
chrXII	792691	C	G	12	7	0.656	0.012	33	5	0.613	0.009	12	6	0.569	0.015	45	57	0.481	0.005	36	35	0.452	0.006	50	56	0.445	0.005	50	49	0.499	0.005	6	10	0.570	0.017	34	60	0.421	0.005	6	4	0.529	0.014	24	48	0.432	0.005	35	43	0.450	0.006	46	58	0.451	0.005	40	53	0.467	0.006	3	8	0.502	0.020	21	31	0.478	0.006	2	0	0.500	0.209	23	7	0.486	0.009	43	50	0.417	0.005	37	40	0.475	0.005
chrXII	792702	C	T	16	6	0.656	0.012	36	8	0.613	0.009	12	5	0.569	0.015	48	56	0.481	0.005	38	36	0.452	0.006	46	53	0.445	0.005	53	53	0.499	0.005	5	9	0.570	0.017	36	62	0.421	0.005	12	3	0.529	0.014	28	53	0.432	0.005	38	43	0.450	0.006	51	56	0.451	0.005	41	56	0.467	0.006	3	8	0.502	0.020	22	35	0.478	0.006	2	0	0.500	0.209	20	10	0.486	0.009	45	50	0.417	0.005	40	47	0.475	0.005
chrXII	792737	A	T	15	4	0.656	0.012	27	8	0.613	0.009	10	3	0.569	0.015	52	45	0.481	0.005	29	30	0.452	0.006	47	50	0.445	0.005	41	45	0.499	0.005	7	9	0.570	0.017	34	54	0.421	0.005	13	3	0.529	0.014	26	41	0.432	0.005	30	34	0.450	0.006	52	39	0.451	0.005	39	43	0.467	0.006	3	6	0.502	0.020	17	26	0.478	0.006	0	0	0.500	0.209	12	6	0.486	0.009	32	51	0.417	0.005	36	44	0.475	0.005
chrXII	792747	C	T	13	5	0.656	0.012	27	8	0.613	0.009	10	3	0.569	0.015	54	39	0.481	0.005	28	29	0.452	0.006	46	44	0.445	0.005	43	42	0.499	0.005	7	9	0.570	0.017	31	52	0.421	0.005	13	3	0.529	0.014	24	40	0.432	0.005	28	37	0.450	0.006	47	48	0.451	0.005	41	42	0.467	0.006	3	4	0.502	0.020	17	25	0.478	0.006	0	0	0.500	0.209	9	6	0.486	0.009	34	49	0.417	0.005	35	44	0.475	0.005
chrXII	792764	G	A	9	5	0.656	0.012	22	7	0.613	0.009	10	4	0.569	0.015	50	29	0.481	0.005	27	27	0.452	0.006	41	37	0.445	0.005	33	39	0.499	0.005	5	7	0.570	0.017	33	41	0.421	0.005	9	3	0.529	0.014	18	33	0.432	0.005	25	33	0.450	0.006	42	42	0.451	0.005	39	38	0.467	0.006	3	5	0.502	0.020	18	24	0.478	0.006	0	0	0.500	0.209	8	5	0.486	0.009	28	42	0.417	0.005	27	30	0.475	0.005
chrXII	792789	A	T	9	4	0.656	0.012	17	6	0.613	0.009	8	4	0.569	0.015	38	19	0.481	0.005	25	19	0.452	0.006	29	28	0.445	0.005	25	34	0.499	0.005	4	1	0.570	0.017	24	34	0.421	0.005	7	3	0.529	0.014	14	28	0.432	0.005	23	32	0.450	0.006	35	32	0.451	0.005	42	48	0.467	0.006	3	4	0.502	0.020	19	25	0.478	0.006	0	0	0.500	0.209	10	6	0.486	0.009	21	41	0.417	0.005	23	27	0.475	0.005
chrXII	792807	T	C	5	3	0.656	0.012	11	7	0.613	0.009	5	4	0.569	0.015	34	18	0.481	0.005	22	17	0.452	0.006	20	24	0.445	0.005	20	31	0.499	0.005	4	1	0.570	0.017	22	35	0.421	0.005	2	3	0.529	0.014	11	25	0.432	0.005	19	28	0.450	0.006	29	28	0.451	0.005	29	41	0.467	0.006	3	2	0.502	0.020	16	22	0.478	0.006	0	0	0.500	0.209	9	4	0.486	0.009	16	37	0.417	0.005	17	26	0.475	0.005
chrXII	792821	A	G	3	2	0.656	0.012	11	6	0.613	0.009	1	3	0.569	0.015	31	22	0.481	0.005	22	19	0.452	0.006	19	27	0.445	0.005	21	28	0.499	0.005	2	0	0.570	0.017	19	32	0.421	0.005	2	3	0.529	0.014	9	23	0.432	0.005	15	27	0.450	0.006	22	28	0.451	0.005	31	36	0.467	0.006	1	2	0.502	0.020	18	17	0.478	0.006	0	0	0.500	0.209	8	6	0.486	0.009	15	37	0.417	0.005	16	24	0.475	0.005
chrXII	792826	C	T	3	2	0.656	0.012	10	7	0.613	0.009	0	3	0.569	0.015	27	21	0.481	0.005	20	21	0.452	0.006	19	27	0.445	0.005	20	26	0.499	0.005	2	0	0.570	0.017	19	34	0.421	0.005	2	3	0.529	0.014	8	22	0.432	0.005	14	30	0.450	0.006	21	29	0.451	0.005	33	39	0.467	0.006	1	3	0.502	0.020	18	21	0.478	0.006	0	0	0.500	0.209	13	6	0.486	0.009	15	34	0.417	0.005	14	24	0.475	0.005
chrXII	792875	C	T	2	1	0.656	0.012	8	5	0.613	0.009	2	1	0.569	0.015	19	17	0.481	0.005	23	24	0.452	0.006	16	15	0.445	0.005	23	20	0.499	0.005	0	0	0.570	0.017	19	26	0.421	0.005	1	2	0.529	0.014	14	17	0.432	0.005	9	22	0.450	0.006	10	21	0.451	0.005	23	37	0.467	0.006	4	5	0.502	0.020	18	23	0.478	0.006	0	0	0.500	0.209	7	8	0.486	0.009	16	23	0.417	0.005	11	17	0.475	0.005
chrXII	792896	T	C	2	1	0.656	0.012	8	3	0.613	0.009	2	2	0.569	0.015	17	16	0.481	0.005	19	25	0.452	0.006	15	14	0.445	0.005	24	18	0.499	0.005	0	0	0.570	0.017	16	26	0.421	0.005	2	2	0.529	0.014	14	15	0.432	0.005	9	21	0.450	0.006	15	23	0.451	0.005	20	30	0.467	0.006	4	5	0.502	0.020	15	24	0.478	0.006	0	0	0.500	0.209	8	8	0.486	0.009	15	17	0.417	0.005	12	15	0.475	0.005
chrXII	792972	T	C	1	4	0.656	0.011	2	2	0.614	0.009	0	1	0.569	0.015	11	14	0.483	0.005	18	20	0.452	0.006	15	10	0.444	0.005	18	25	0.500	0.005	2	0	0.570	0.016	20	21	0.421	0.005	1	1	0.531	0.014	15	25	0.433	0.005	5	16	0.450	0.006	20	13	0.450	0.005	16	20	0.467	0.006	1	3	0.504	0.020	11	17	0.478	0.006	0	0	0.500	0.209	5	3	0.485	0.009	14	22	0.417	0.005	16	13	0.474	0.005
chrXII	793009	G	A	1	3	0.656	0.011	1	1	0.614	0.009	0	0	0.569	0.015	8	12	0.483	0.005	16	20	0.452	0.006	10	11	0.444	0.005	23	26	0.500	0.005	2	0	0.570	0.016	19	22	0.421	0.005	0	1	0.531	0.014	15	24	0.433	0.005	3	14	0.450	0.006	19	7	0.450	0.005	14	19	0.467	0.006	0	0	0.504	0.020	9	11	0.478	0.006	0	0	0.500	0.209	3	0	0.485	0.009	15	19	0.417	0.005	18	11	0.474	0.005
chrXII	793124	A	C	1	0	0.656	0.011	4	0	0.614	0.009	0	0	0.569	0.015	22	16	0.483	0.005	9	19	0.452	0.006	22	19	0.444	0.005	15	12	0.500	0.005	1	0	0.570	0.016	11	20	0.421	0.005	0	1	0.531	0.014	20	8	0.433	0.005	9	11	0.450	0.006	10	6	0.450	0.005	8	12	0.467	0.006	0	0	0.504	0.020	4	4	0.478	0.006	0	0	0.500	0.209	5	1	0.485	0.009	11	18	0.417	0.005	14	13	0.474	0.005
chrXII	793142	G	A	2	5	0.656	0.011	7	1	0.614	0.009	0	0	0.569	0.015	27	25	0.483	0.005	16	26	0.452	0.006	28	29	0.444	0.005	21	19	0.500	0.005	1	0	0.570	0.016	18	35	0.421	0.005	0	6	0.531	0.014	18	18	0.433	0.005	9	13	0.450	0.006	10	9	0.450	0.005	12	17	0.467	0.006	0	0	0.504	0.020	5	9	0.478	0.006	0	0	0.500	0.209	3	2	0.485	0.009	17	23	0.417	0.005	18	16	0.474	0.005
chrXII	793335	T	C	19	4	0.655	0.011	25	13	0.615	0.009	6	10	0.567	0.015	47	42	0.483	0.005	30	39	0.451	0.006	37	54	0.444	0.005	53	57	0.499	0.005	10	3	0.571	0.016	53	53	0.421	0.005	8	15	0.531	0.014	26	55	0.433	0.005	29	32	0.451	0.006	38	73	0.451	0.005	39	47	0.464	0.006	6	0	0.504	0.020	49	36	0.478	0.006	0	0	0.500	0.209	14	8	0.485	0.009	31	61	0.417	0.005	46	41	0.475	0.005
chrXII	793353	C	T	15	4	0.655	0.011	23	14	0.615	0.009	5	9	0.567	0.015	38	32	0.483	0.005	30	36	0.451	0.006	38	47	0.444	0.005	45	49	0.499	0.005	9	6	0.571	0.016	40	47	0.421	0.005	8	12	0.531	0.014	23	49	0.433	0.005	28	33	0.451	0.006	35	70	0.451	0.005	38	49	0.464	0.006	4	0	0.504	0.020	55	39	0.478	0.006	0	0	0.500	0.209	17	5	0.485	0.009	31	50	0.417	0.005	46	37	0.475	0.005
chrXII	793421	C	T	10	5	0.655	0.011	19	8	0.615	0.009	4	4	0.567	0.015	39	36	0.483	0.005	22	38	0.451	0.006	37	26	0.444	0.005	34	41	0.499	0.005	7	7	0.571	0.016	26	47	0.421	0.005	8	7	0.531	0.014	24	35	0.433	0.005	31	30	0.451	0.006	51	58	0.451	0.005	37	46	0.464	0.006	2	1	0.504	0.020	44	33	0.478	0.006	0	0	0.500	0.209	14	3	0.485	0.009	38	51	0.417	0.005	40	31	0.475	0.005
chrXII	793518	A	T	26	13	0.654	0.011	25	16	0.615	0.009	7	9	0.567	0.015	49	41	0.484	0.005	31	42	0.451	0.006	47	51	0.444	0.005	55	48	0.499	0.005	13	12	0.571	0.016	54	52	0.422	0.005	17	6	0.529	0.013	40	52	0.433	0.005	57	48	0.450	0.006	59	74	0.452	0.005	54	50	0.464	0.006	2	6	0.502	0.020	56	45	0.477	0.006	0	0	0.500	0.194	17	11	0.483	0.009	36	59	0.416	0.005	31	48	0.474	0.005
chrXII	793519	T	C	26	13	0.654	0.011	25	16	0.615	0.009	7	9	0.567	0.015	49	41	0.484	0.005	31	42	0.451	0.006	47	51	0.444	0.005	55	48	0.499	0.005	13	12	0.571	0.016	54	52	0.422	0.005	17	6	0.529	0.013	40	52	0.433	0.005	57	48	0.450	0.006	59	74	0.452	0.005	54	50	0.464	0.006	2	6	0.502	0.020	56	45	0.477	0.006	0	0	0.500	0.194	17	11	0.483	0.009	36	59	0.416	0.005	31	48	0.474	0.005
chrXII	793539	C	T	27	13	0.654	0.011	32	20	0.615	0.009	6	8	0.567	0.015	50	46	0.484	0.005	30	45	0.451	0.006	42	53	0.444	0.005	52	58	0.499	0.005	14	17	0.571	0.016	51	64	0.422	0.005	17	9	0.529	0.013	41	56	0.433	0.005	53	39	0.450	0.006	64	71	0.452	0.005	58	50	0.464	0.006	2	5	0.502	0.020	56	50	0.477	0.006	0	0	0.500	0.194	21	18	0.483	0.009	38	65	0.416	0.005	26	56	0.474	0.005
chrXII	793555	C	T	30	12	0.654	0.011	31	22	0.615	0.009	5	5	0.567	0.015	43	36	0.484	0.005	22	38	0.451	0.006	39	44	0.444	0.005	41	57	0.499	0.005	12	17	0.571	0.016	44	53	0.422	0.005	18	8	0.529	0.013	37	42	0.433	0.005	49	32	0.450	0.006	58	66	0.452	0.005	50	45	0.464	0.006	2	6	0.502	0.020	54	49	0.477	0.006	0	2	0.500	0.194	20	15	0.483	0.009	35	50	0.416	0.005	20	48	0.474	0.005
chrXII	793558	A	G	30	12	0.654	0.011	31	22	0.615	0.009	5	5	0.567	0.015	43	36	0.484	0.005	22	38	0.451	0.006	39	44	0.444	0.005	41	57	0.499	0.005	12	17	0.571	0.016	44	53	0.422	0.005	18	8	0.529	0.013	37	42	0.433	0.005	49	32	0.450	0.006	58	66	0.452	0.005	50	45	0.464	0.006	2	6	0.502	0.020	54	49	0.477	0.006	0	2	0.500	0.194	20	15	0.483	0.009	35	50	0.416	0.005	20	48	0.474	0.005
chrXII	793651	A	G	22	5	0.654	0.011	26	19	0.615	0.009	9	1	0.567	0.015	40	48	0.484	0.005	27	34	0.451	0.006	36	31	0.444	0.005	36	45	0.499	0.005	6	5	0.570	0.016	38	64	0.422	0.005	16	8	0.529	0.013	28	52	0.433	0.005	38	36	0.450	0.006	64	70	0.452	0.005	44	50	0.464	0.006	3	4	0.502	0.020	55	47	0.477	0.006	2	4	0.500	0.194	22	18	0.483	0.009	42	57	0.416	0.005	35	41	0.474	0.005
chrXII	793681	G	A	18	5	0.654	0.011	22	16	0.615	0.009	9	1	0.567	0.015	48	54	0.484	0.005	31	38	0.451	0.006	31	35	0.444	0.005	42	51	0.499	0.005	9	4	0.570	0.016	41	60	0.422	0.005	19	7	0.529	0.013	33	50	0.433	0.005	35	36	0.450	0.006	55	66	0.452	0.005	43	50	0.464	0.006	5	6	0.502	0.020	54	44	0.477	0.006	4	1	0.500	0.194	26	14	0.483	0.009	48	66	0.416	0.005	41	43	0.474	0.005
chrXII	793689	C	T	16	5	0.654	0.011	22	15	0.615	0.009	9	0	0.567	0.015	46	48	0.484	0.005	30	36	0.451	0.006	29	35	0.444	0.005	42	48	0.499	0.005	9	4	0.570	0.016	38	60	0.422	0.005	19	8	0.529	0.013	33	50	0.433	0.005	34	39	0.450	0.006	53	68	0.452	0.005	42	48	0.464	0.006	5	5	0.502	0.020	56	41	0.477	0.006	3	0	0.500	0.194	26	15	0.483	0.009	47	60	0.416	0.005	38	42	0.474	0.005
chrXII	793695	A	G	19	5	0.654	0.011	25	13	0.615	0.009	11	2	0.567	0.015	47	43	0.484	0.005	31	37	0.451	0.006	32	34	0.444	0.005	44	48	0.499	0.005	7	5	0.570	0.016	38	62	0.422	0.005	24	10	0.529	0.013	31	52	0.433	0.005	34	39	0.450	0.006	53	68	0.452	0.005	44	45	0.464	0.006	5	5	0.502	0.020	57	38	0.477	0.006	2	0	0.500	0.194	27	13	0.483	0.009	46	61	0.416	0.005	40	44	0.474	0.005
chrXII	793723	G	A	17	3	0.654	0.011	26	10	0.615	0.009	16	2	0.567	0.015	46	36	0.484	0.005	36	32	0.451	0.006	29	27	0.444	0.005	39	44	0.499	0.005	7	4	0.570	0.016	39	55	0.422	0.005	18	7	0.529	0.013	30	43	0.433	0.005	32	29	0.450	0.006	51	62	0.452	0.005	49	42	0.464	0.006	6	6	0.502	0.020	55	34	0.477	0.006	2	0	0.500	0.194	24	14	0.483	0.009	49	55	0.416	0.005	33	38	0.474	0.005
chrXII	793732	G	C	18	3	0.654	0.011	24	11	0.615	0.009	15	2	0.567	0.015	48	39	0.484	0.005	37	37	0.451	0.006	32	26	0.444	0.005	41	44	0.499	0.005	6	4	0.570	0.016	39	61	0.422	0.005	18	5	0.529	0.013	31	47	0.433	0.005	28	28	0.450	0.006	48	63	0.452	0.005	48	42	0.464	0.006	6	6	0.502	0.020	54	33	0.477	0.006	2	0	0.500	0.194	24	13	0.483	0.009	48	55	0.416	0.005	34	39	0.474	0.005
chrXII	793757	G	A	16	3	0.654	0.011	21	11	0.615	0.009	16	0	0.567	0.015	47	38	0.484	0.005	37	34	0.451	0.006	34	25	0.444	0.005	42	35	0.499	0.005	5	3	0.570	0.016	40	54	0.422	0.005	15	5	0.529	0.013	34	37	0.433	0.005	27	21	0.450	0.006	45	56	0.452	0.005	54	39	0.464	0.006	6	6	0.502	0.020	52	34	0.477	0.006	0	0	0.500	0.194	20	9	0.483	0.009	45	59	0.416	0.005	24	31	0.474	0.005
chrXII	793796	G	T	12	5	0.654	0.011	19	9	0.615	0.009	9	0	0.567	0.015	45	45	0.484	0.005	36	49	0.451	0.006	42	35	0.444	0.005	38	50	0.499	0.005	5	4	0.570	0.016	39	53	0.422	0.005	4	5	0.529	0.013	35	29	0.433	0.005	16	31	0.450	0.006	26	47	0.452	0.005	40	33	0.464	0.006	5	5	0.502	0.020	35	27	0.477	0.006	0	0	0.500	0.194	11	10	0.483	0.009	52	59	0.416	0.005	33	33	0.474	0.005
chrXII	793903	G	T	13	7	0.654	0.011	8	11	0.615	0.009	3	6	0.567	0.015	28	39	0.484	0.005	23	37	0.451	0.006	33	42	0.444	0.005	34	31	0.499	0.005	4	2	0.570	0.016	32	48	0.422	0.005	4	7	0.529	0.013	33	43	0.433	0.005	18	50	0.450	0.006	29	46	0.452	0.005	41	34	0.464	0.006	2	2	0.502	0.020	23	29	0.477	0.006	0	0	0.500	0.194	13	11	0.483	0.009	30	61	0.416	0.005	26	41	0.474	0.005
chrXII	793991	T	G	4	6	0.654	0.011	2	12	0.615	0.009	6	3	0.567	0.015	28	27	0.484	0.005	14	34	0.451	0.006	33	48	0.444	0.005	29	32	0.499	0.005	3	2	0.570	0.016	27	39	0.422	0.005	4	4	0.529	0.013	22	39	0.433	0.005	6	39	0.450	0.006	15	31	0.452	0.005	28	34	0.464	0.006	1	4	0.502	0.020	18	22	0.477	0.006	0	0	0.500	0.194	5	14	0.483	0.009	23	47	0.416	0.005	21	33	0.474	0.005
chrXII	793992	T	A	4	6	0.654	0.011	2	12	0.615	0.009	6	3	0.567	0.015	28	27	0.484	0.005	14	34	0.451	0.006	33	48	0.444	0.005	29	32	0.499	0.005	3	2	0.570	0.016	27	39	0.422	0.005	4	4	0.529	0.013	22	39	0.433	0.005	6	39	0.450	0.006	15	31	0.452	0.005	28	34	0.464	0.006	1	4	0.502	0.020	18	22	0.477	0.006	0	0	0.500	0.194	5	14	0.483	0.009	23	47	0.416	0.005	21	33	0.474	0.005
chrXII	794003	T	G	3	4	0.654	0.011	2	12	0.615	0.009	3	3	0.567	0.015	16	29	0.484	0.005	5	37	0.451	0.006	9	46	0.444	0.005	12	34	0.499	0.005	2	2	0.570	0.016	11	35	0.422	0.005	4	3	0.529	0.013	8	37	0.433	0.005	3	37	0.450	0.006	9	27	0.452	0.005	19	32	0.464	0.006	1	4	0.502	0.020	10	21	0.477	0.006	0	0	0.500	0.194	2	10	0.483	0.009	8	41	0.416	0.005	9	33	0.474	0.005
chrXII	794074	A	G	3	2	0.652	0.011	2	6	0.616	0.009	7	2	0.570	0.015	29	37	0.484	0.005	18	44	0.451	0.005	36	47	0.445	0.005	35	43	0.500	0.005	0	0	0.574	0.016	28	53	0.422	0.005	2	2	0.531	0.013	32	37	0.433	0.005	2	19	0.450	0.006	18	27	0.454	0.005	16	18	0.464	0.005	0	1	0.504	0.019	10	17	0.476	0.006	0	0	0.500	0.194	4	7	0.485	0.009	27	47	0.416	0.005	28	29	0.474	0.005
chrXII	794238	T	A	6	2	0.652	0.011	4	4	0.616	0.009	3	2	0.570	0.015	35	32	0.484	0.005	24	42	0.451	0.005	36	56	0.445	0.005	33	50	0.500	0.005	2	0	0.574	0.016	35	34	0.422	0.005	2	1	0.531	0.013	35	34	0.433	0.005	4	12	0.450	0.006	18	13	0.454	0.005	12	16	0.464	0.005	0	1	0.504	0.019	10	11	0.476	0.006	0	0	0.500	0.194	3	1	0.485	0.009	27	55	0.416	0.005	33	39	0.474	0.005
chrXII	794427	T	A	4	2	0.652	0.011	17	5	0.618	0.009	2	1	0.570	0.014	26	20	0.483	0.005	22	31	0.450	0.005	20	28	0.444	0.005	28	33	0.500	0.005	0	2	0.576	0.016	27	48	0.422	0.005	5	4	0.529	0.013	23	35	0.433	0.005	14	14	0.451	0.006	27	37	0.455	0.005	17	25	0.464	0.005	1	2	0.508	0.019	16	25	0.476	0.006	1	0	0.500	0.194	12	9	0.485	0.009	21	35	0.415	0.005	25	24	0.473	0.005
chrXII	794440	G	A	5	3	0.652	0.011	17	6	0.618	0.009	2	2	0.570	0.014	29	27	0.483	0.005	21	25	0.450	0.005	19	33	0.444	0.005	32	32	0.500	0.005	0	0	0.576	0.016	24	49	0.422	0.005	7	3	0.529	0.013	23	37	0.433	0.005	18	18	0.451	0.006	34	39	0.455	0.005	21	25	0.464	0.005	1	3	0.508	0.019	20	27	0.476	0.006	0	0	0.500	0.194	9	11	0.485	0.009	26	36	0.415	0.005	22	24	0.473	0.005
chrXII	794633	C	T	6	5	0.654	0.011	14	6	0.618	0.009	4	2	0.570	0.014	15	19	0.483	0.005	15	18	0.450	0.005	9	28	0.444	0.005	26	32	0.500	0.004	2	2	0.576	0.016	25	29	0.421	0.005	8	4	0.526	0.013	14	29	0.433	0.005	9	30	0.450	0.006	19	34	0.457	0.005	21	13	0.464	0.005	2	3	0.508	0.019	19	17	0.477	0.006	0	0	0.500	0.194	5	10	0.487	0.009	16	30	0.416	0.005	15	29	0.473	0.005
chrXII	794638	T	C	6	5	0.654	0.011	14	6	0.618	0.009	4	2	0.570	0.014	15	19	0.483	0.005	15	18	0.450	0.005	9	27	0.444	0.005	27	32	0.500	0.004	3	2	0.576	0.016	24	29	0.421	0.005	8	4	0.526	0.013	14	28	0.433	0.005	10	32	0.450	0.006	18	33	0.457	0.005	22	12	0.464	0.005	2	3	0.508	0.019	19	17	0.477	0.006	0	0	0.500	0.194	4	13	0.487	0.009	16	29	0.416	0.005	14	26	0.473	0.005
chrXII	795036	C	A	0	0	0.654	0.011	10	7	0.619	0.009	4	3	0.570	0.014	26	39	0.483	0.005	25	23	0.449	0.005	26	41	0.444	0.005	42	16	0.501	0.004	6	4	0.576	0.016	25	50	0.422	0.005	5	3	0.526	0.013	22	37	0.433	0.005	10	12	0.450	0.006	9	16	0.456	0.005	15	20	0.464	0.005	0	2	0.509	0.019	10	18	0.477	0.006	0	0	0.500	0.194	3	9	0.488	0.009	36	48	0.416	0.005	31	35	0.472	0.005
chrXII	795312	G	A	4	1	0.655	0.011	4	7	0.620	0.009	2	2	0.571	0.014	28	36	0.484	0.005	29	27	0.451	0.005	27	51	0.444	0.005	32	40	0.500	0.004	2	7	0.579	0.016	36	57	0.421	0.005	4	0	0.527	0.013	24	52	0.434	0.005	23	16	0.450	0.006	22	24	0.457	0.005	20	33	0.461	0.005	1	4	0.509	0.019	29	25	0.479	0.006	0	0	0.500	0.194	7	4	0.489	0.009	34	39	0.416	0.005	31	42	0.472	0.005
chrXII	795919	C	T	5	5	0.655	0.011	15	6	0.620	0.009	6	6	0.572	0.014	36	31	0.484	0.005	32	18	0.450	0.005	37	37	0.443	0.005	36	19	0.500	0.004	3	0	0.578	0.015	26	30	0.421	0.005	8	5	0.523	0.013	26	42	0.433	0.005	25	23	0.449	0.006	40	28	0.457	0.005	40	30	0.462	0.005	4	0	0.506	0.019	44	28	0.479	0.006	0	0	0.500	0.194	12	6	0.491	0.009	34	40	0.417	0.005	27	35	0.470	0.005
chrXII	795999	A	G	5	6	0.655	0.011	19	6	0.621	0.009	13	2	0.572	0.014	61	50	0.485	0.005	43	34	0.450	0.005	50	42	0.443	0.005	50	32	0.500	0.004	6	2	0.578	0.015	40	43	0.421	0.005	5	7	0.524	0.013	46	46	0.433	0.005	27	23	0.450	0.006	39	38	0.458	0.005	40	38	0.461	0.005	1	3	0.506	0.019	34	24	0.479	0.006	0	0	0.500	0.194	14	9	0.492	0.009	33	63	0.417	0.005	44	44	0.471	0.005
chrXII	796025	A	T	5	6	0.655	0.011	15	4	0.621	0.009	13	4	0.573	0.014	58	49	0.484	0.005	45	31	0.451	0.005	49	50	0.444	0.005	51	39	0.502	0.004	8	2	0.578	0.015	50	45	0.421	0.005	3	8	0.524	0.013	46	47	0.434	0.005	26	24	0.450	0.006	43	41	0.459	0.005	37	47	0.462	0.005	0	4	0.506	0.019	28	24	0.480	0.006	0	0	0.500	0.194	14	10	0.492	0.009	33	58	0.418	0.005	43	40	0.472	0.005
chrXII	796042	C	T	5	6	0.655	0.011	16	4	0.621	0.009	13	4	0.573	0.014	54	46	0.484	0.005	45	32	0.451	0.005	48	51	0.444	0.005	52	38	0.502	0.004	8	2	0.578	0.015	48	49	0.421	0.005	5	8	0.524	0.013	45	49	0.434	0.005	25	24	0.450	0.006	47	39	0.459	0.005	40	47	0.462	0.005	0	4	0.506	0.019	28	21	0.480	0.006	0	0	0.500	0.193	14	9	0.492	0.009	33	56	0.418	0.005	46	34	0.472	0.005
chrXII	796074	G	A	5	4	0.655	0.011	13	4	0.621	0.009	12	4	0.573	0.014	38	40	0.484	0.005	36	28	0.451	0.005	40	41	0.444	0.005	57	36	0.502	0.004	5	2	0.578	0.015	50	57	0.421	0.005	5	3	0.524	0.013	39	35	0.434	0.005	18	20	0.450	0.006	37	28	0.459	0.005	33	43	0.462	0.005	0	4	0.506	0.019	20	18	0.480	0.006	0	0	0.500	0.193	14	8	0.492	0.009	45	56	0.418	0.005	46	37	0.472	0.005
chrXII	796093	G	A	5	3	0.655	0.011	12	3	0.621	0.009	11	4	0.573	0.014	40	41	0.484	0.005	37	27	0.451	0.005	43	44	0.444	0.005	53	30	0.502	0.004	5	0	0.578	0.015	53	57	0.421	0.005	5	2	0.524	0.013	38	35	0.434	0.005	19	18	0.450	0.006	35	27	0.459	0.005	33	40	0.462	0.005	0	2	0.506	0.019	20	19	0.480	0.006	0	0	0.500	0.193	12	8	0.492	0.009	50	54	0.418	0.005	46	31	0.472	0.005
chrXII	796132	T	A	8	7	0.654	0.011	11	6	0.621	0.009	13	3	0.573	0.014	47	38	0.484	0.005	41	31	0.450	0.005	41	54	0.444	0.005	57	44	0.502	0.004	2	1	0.578	0.015	59	51	0.421	0.005	5	2	0.524	0.013	39	44	0.433	0.005	27	26	0.450	0.006	40	35	0.458	0.005	42	43	0.462	0.005	1	2	0.506	0.019	30	27	0.480	0.006	0	0	0.500	0.193	11	6	0.493	0.009	50	66	0.418	0.005	41	43	0.472	0.005
chrXII	796413	T	A	10	2	0.654	0.011	12	5	0.621	0.009	7	6	0.572	0.014	56	52	0.484	0.005	53	47	0.449	0.005	64	62	0.443	0.005	73	60	0.501	0.004	9	2	0.578	0.015	54	64	0.421	0.005	3	3	0.523	0.013	53	53	0.433	0.005	24	35	0.450	0.006	48	40	0.457	0.005	36	42	0.461	0.005	1	1	0.504	0.019	47	27	0.479	0.006	0	0	0.500	0.193	12	7	0.492	0.009	53	63	0.417	0.005	54	53	0.472	0.005
chrXII	796574	T	C	12	12	0.655	0.011	19	5	0.621	0.009	7	4	0.572	0.014	40	36	0.484	0.005	25	37	0.449	0.005	45	56	0.443	0.005	52	45	0.501	0.004	5	4	0.578	0.015	43	44	0.421	0.005	7	8	0.523	0.013	39	49	0.433	0.005	25	49	0.450	0.006	44	53	0.457	0.005	36	50	0.461	0.005	3	5	0.504	0.019	42	33	0.479	0.006	0	0	0.500	0.193	13	15	0.492	0.009	40	45	0.417	0.005	35	37	0.472	0.005
chrXII	796621	A	T	11	13	0.654	0.011	21	8	0.621	0.009	5	6	0.572	0.014	58	38	0.484	0.005	38	31	0.450	0.005	57	65	0.444	0.005	71	57	0.503	0.004	7	4	0.578	0.015	37	50	0.421	0.005	9	4	0.523	0.013	48	48	0.434	0.005	25	49	0.450	0.006	54	50	0.458	0.005	39	48	0.462	0.005	6	6	0.504	0.019	46	36	0.479	0.006	0	0	0.500	0.193	16	21	0.492	0.009	53	51	0.418	0.005	49	43	0.472	0.005
chrXII	796703	C	T	13	10	0.654	0.011	22	13	0.621	0.009	4	4	0.572	0.014	61	62	0.484	0.005	57	38	0.450	0.005	48	71	0.444	0.005	57	61	0.503	0.004	10	5	0.578	0.015	48	66	0.421	0.005	2	7	0.523	0.013	49	65	0.434	0.005	29	55	0.450	0.006	58	51	0.458	0.005	49	54	0.462	0.005	3	3	0.504	0.019	43	55	0.479	0.006	0	0	0.500	0.193	23	14	0.492	0.009	53	66	0.418	0.005	47	57	0.472	0.005
chrXII	796778	G	C	14	7	0.654	0.011	17	8	0.621	0.009	5	4	0.573	0.014	54	60	0.484	0.005	56	50	0.450	0.005	58	59	0.444	0.005	62	59	0.503	0.004	12	6	0.578	0.015	55	78	0.421	0.005	3	8	0.523	0.013	47	67	0.434	0.005	32	41	0.450	0.006	58	52	0.458	0.005	42	40	0.462	0.005	1	0	0.504	0.019	49	54	0.479	0.006	0	0	0.500	0.193	14	14	0.492	0.009	60	68	0.418	0.005	56	54	0.472	0.005
chrXII	796782	C	T	14	7	0.654	0.011	17	8	0.621	0.009	5	4	0.573	0.014	54	60	0.484	0.005	56	50	0.450	0.005	58	59	0.444	0.005	62	59	0.503	0.004	12	6	0.578	0.015	55	78	0.421	0.005	3	8	0.523	0.013	47	67	0.434	0.005	32	41	0.450	0.006	58	52	0.458	0.005	42	40	0.462	0.005	1	0	0.504	0.019	49	54	0.479	0.006	0	0	0.500	0.193	14	14	0.492	0.009	60	68	0.418	0.005	56	54	0.472	0.005
chrXII	796946	T	C	10	7	0.655	0.011	10	5	0.620	0.009	1	3	0.573	0.014	28	28	0.485	0.005	37	43	0.449	0.005	29	50	0.444	0.005	41	45	0.503	0.004	5	1	0.578	0.015	38	57	0.422	0.005	4	6	0.523	0.013	38	37	0.435	0.005	28	22	0.449	0.006	33	38	0.458	0.005	46	30	0.462	0.005	7	1	0.502	0.019	31	39	0.480	0.006	0	0	0.500	0.193	4	15	0.495	0.009	36	53	0.417	0.005	26	33	0.473	0.005
chrXII	797270	G	A	0	0	0.656	0.011	0	0	0.621	0.009	4	1	0.573	0.014	25	27	0.486	0.005	24	23	0.449	0.005	25	31	0.444	0.005	35	40	0.503	0.004	2	0	0.580	0.015	36	30	0.422	0.005	1	1	0.525	0.013	29	40	0.435	0.005	15	6	0.450	0.006	15	16	0.459	0.005	19	27	0.463	0.005	0	1	0.502	0.019	12	13	0.480	0.005	0	0	0.500	0.193	0	1	0.495	0.009	30	30	0.418	0.005	32	30	0.474	0.005
chrXII	797627	C	T	21	6	0.655	0.011	21	12	0.620	0.008	12	5	0.573	0.014	33	37	0.486	0.005	34	47	0.449	0.005	45	46	0.445	0.005	39	30	0.504	0.004	8	2	0.579	0.015	40	36	0.422	0.005	6	11	0.523	0.013	41	43	0.435	0.005	35	32	0.450	0.006	40	54	0.460	0.005	44	45	0.462	0.005	4	6	0.504	0.019	31	42	0.481	0.005	0	0	0.500	0.193	25	25	0.495	0.009	40	47	0.417	0.005	33	27	0.473	0.005
chrXII	797757	G	A	18	8	0.654	0.011	16	10	0.620	0.008	10	10	0.572	0.014	47	49	0.486	0.005	35	54	0.449	0.005	48	68	0.444	0.005	53	65	0.503	0.004	7	7	0.580	0.015	34	56	0.421	0.005	13	7	0.523	0.013	38	59	0.434	0.005	35	40	0.450	0.006	41	63	0.459	0.005	51	53	0.462	0.005	1	4	0.505	0.018	52	52	0.480	0.005	0	0	0.500	0.193	12	10	0.496	0.009	42	63	0.417	0.005	53	60	0.473	0.005
chrXII	797945	G	A	3	2	0.655	0.011	19	3	0.620	0.008	6	3	0.571	0.014	31	39	0.486	0.005	37	27	0.449	0.005	39	49	0.443	0.004	44	48	0.503	0.004	6	3	0.580	0.015	35	42	0.420	0.005	6	5	0.523	0.013	30	41	0.434	0.005	12	19	0.449	0.006	27	24	0.458	0.005	27	23	0.462	0.005	4	0	0.504	0.018	21	17	0.480	0.005	0	0	0.500	0.193	10	7	0.495	0.009	29	50	0.416	0.004	36	50	0.473	0.005
chrXII	797990	C	T	2	1	0.655	0.011	12	3	0.620	0.008	9	4	0.571	0.014	38	44	0.486	0.005	36	41	0.449	0.005	48	51	0.443	0.004	40	51	0.503	0.004	9	2	0.580	0.015	43	56	0.420	0.005	5	5	0.523	0.013	37	44	0.434	0.005	14	17	0.449	0.006	28	16	0.458	0.005	24	23	0.462	0.005	4	0	0.504	0.018	11	11	0.480	0.005	0	0	0.500	0.193	12	3	0.495	0.009	39	72	0.416	0.004	52	45	0.473	0.005
chrXII	797996	C	T	2	1	0.655	0.011	12	3	0.620	0.008	9	4	0.571	0.014	40	45	0.486	0.005	38	39	0.449	0.005	48	52	0.443	0.004	40	52	0.503	0.004	9	2	0.580	0.015	42	56	0.420	0.005	5	5	0.523	0.013	37	44	0.434	0.005	13	16	0.449	0.006	27	16	0.458	0.005	24	22	0.462	0.005	4	0	0.504	0.018	11	11	0.480	0.005	0	0	0.500	0.193	12	3	0.495	0.009	40	70	0.416	0.004	51	46	0.473	0.005
chrXII	798014	A	G	2	1	0.655	0.011	12	3	0.620	0.008	9	5	0.571	0.014	47	40	0.486	0.005	33	43	0.449	0.005	44	52	0.443	0.004	34	54	0.503	0.004	9	1	0.580	0.015	36	56	0.420	0.005	5	5	0.523	0.013	33	43	0.434	0.005	14	16	0.449	0.006	27	17	0.458	0.005	25	25	0.462	0.005	4	0	0.504	0.018	14	11	0.480	0.005	0	0	0.500	0.193	11	3	0.495	0.009	40	68	0.416	0.004	47	50	0.473	0.005
chrXII	798050	C	T	4	2	0.655	0.011	11	3	0.620	0.008	7	3	0.571	0.014	48	40	0.486	0.005	37	52	0.449	0.005	48	56	0.443	0.004	36	59	0.503	0.004	6	2	0.580	0.015	37	58	0.420	0.005	4	2	0.522	0.013	33	46	0.434	0.005	12	14	0.449	0.006	31	14	0.458	0.005	25	28	0.462	0.005	4	0	0.504	0.018	15	12	0.480	0.005	0	0	0.500	0.193	12	5	0.495	0.009	41	72	0.416	0.004	48	48	0.473	0.005
chrXII	798121	C	T	4	2	0.655	0.011	7	3	0.620	0.008	4	0	0.571	0.014	39	53	0.486	0.005	35	46	0.449	0.005	47	63	0.443	0.004	43	56	0.503	0.004	3	1	0.580	0.015	27	68	0.420	0.005	3	3	0.522	0.013	31	59	0.434	0.005	5	22	0.449	0.006	28	22	0.458	0.005	23	32	0.462	0.005	6	2	0.504	0.018	25	13	0.480	0.005	0	0	0.500	0.193	9	9	0.495	0.009	45	77	0.416	0.004	45	58	0.473	0.005
chrXII	798281	C	T	2	1	0.654	0.011	15	2	0.619	0.008	8	0	0.571	0.014	38	36	0.485	0.005	27	41	0.447	0.005	41	59	0.444	0.004	55	62	0.503	0.004	1	1	0.580	0.015	42	53	0.420	0.005	4	10	0.523	0.013	34	55	0.434	0.005	9	25	0.449	0.006	16	18	0.457	0.005	23	22	0.461	0.005	2	0	0.503	0.018	17	24	0.481	0.005	0	0	0.500	0.193	2	9	0.496	0.009	35	49	0.415	0.004	43	38	0.472	0.005
chrXII	798476	C	A	9	3	0.654	0.011	12	6	0.619	0.008	3	0	0.571	0.014	45	50	0.485	0.005	23	36	0.447	0.005	44	62	0.444	0.004	52	65	0.503	0.004	1	0	0.581	0.015	38	60	0.420	0.005	5	3	0.523	0.013	46	57	0.434	0.005	15	17	0.449	0.006	14	14	0.457	0.005	21	30	0.461	0.005	2	0	0.503	0.018	12	18	0.481	0.005	0	0	0.500	0.193	11	4	0.496	0.009	54	64	0.415	0.004	40	60	0.472	0.005
chrXII	798538	G	A	13	8	0.654	0.010	12	11	0.619	0.008	3	7	0.571	0.014	41	43	0.485	0.005	27	46	0.448	0.005	51	66	0.443	0.004	54	63	0.503	0.004	7	0	0.581	0.015	49	51	0.420	0.005	1	6	0.522	0.013	44	66	0.434	0.005	22	12	0.449	0.006	11	19	0.458	0.005	26	26	0.461	0.005	4	2	0.503	0.018	15	20	0.480	0.005	1	0	0.500	0.193	16	10	0.497	0.009	46	69	0.414	0.004	51	46	0.473	0.005
chrXII	798683	A	C	5	6	0.654	0.010	16	14	0.619	0.008	8	1	0.571	0.014	40	47	0.485	0.005	31	48	0.448	0.005	45	44	0.443	0.004	65	42	0.503	0.004	4	2	0.581	0.015	33	53	0.420	0.005	5	7	0.522	0.013	32	44	0.434	0.005	17	11	0.449	0.006	18	26	0.458	0.005	27	29	0.461	0.005	0	2	0.502	0.018	22	19	0.480	0.005	1	0	0.500	0.193	9	9	0.497	0.009	47	62	0.414	0.004	47	38	0.473	0.005
chrXII	798842	A	G	2	3	0.653	0.010	13	15	0.619	0.008	7	6	0.571	0.014	42	45	0.485	0.005	32	42	0.448	0.005	47	63	0.444	0.004	40	57	0.504	0.004	4	5	0.582	0.015	39	56	0.420	0.005	3	2	0.521	0.013	40	61	0.434	0.005	23	17	0.449	0.006	30	40	0.458	0.005	19	35	0.461	0.005	1	0	0.502	0.018	32	25	0.481	0.005	2	0	0.500	0.193	13	11	0.497	0.009	38	45	0.414	0.004	35	43	0.472	0.005
chrXII	798846	G	T	2	3	0.653	0.010	13	15	0.619	0.008	7	6	0.571	0.014	42	45	0.485	0.005	32	42	0.448	0.005	47	63	0.444	0.004	40	57	0.504	0.004	4	5	0.582	0.015	39	56	0.420	0.005	3	2	0.521	0.013	40	61	0.434	0.005	23	17	0.449	0.006	30	40	0.458	0.005	19	35	0.461	0.005	1	0	0.502	0.018	32	25	0.481	0.005	2	0	0.500	0.193	13	11	0.497	0.009	38	45	0.414	0.004	35	43	0.472	0.005
chrXII	799085	T	C	9	0	0.654	0.011	14	16	0.620	0.008	4	1	0.570	0.014	74	67	0.484	0.005	41	57	0.447	0.005	72	99	0.444	0.004	73	81	0.504	0.004	8	3	0.583	0.015	39	74	0.419	0.005	9	7	0.522	0.013	58	91	0.434	0.005	19	27	0.451	0.006	40	33	0.460	0.005	29	20	0.461	0.005	5	4	0.502	0.018	30	23	0.482	0.005	0	1	0.500	0.193	17	13	0.498	0.009	55	70	0.414	0.004	61	71	0.472	0.005
chrXII	799107	G	A	8	0	0.654	0.011	20	17	0.620	0.008	5	2	0.570	0.014	53	51	0.484	0.005	36	40	0.447	0.005	59	79	0.444	0.004	64	71	0.504	0.004	8	4	0.583	0.015	30	53	0.419	0.005	10	8	0.522	0.013	45	77	0.434	0.005	23	28	0.451	0.006	41	33	0.460	0.005	31	23	0.461	0.005	5	4	0.502	0.018	31	26	0.482	0.005	0	0	0.500	0.193	15	12	0.498	0.009	43	57	0.414	0.004	43	50	0.472	0.005
chrXII	799110	A	G	8	0	0.654	0.011	20	17	0.620	0.008	5	2	0.570	0.014	53	51	0.484	0.005	36	40	0.447	0.005	59	79	0.444	0.004	64	71	0.504	0.004	8	4	0.583	0.015	30	53	0.419	0.005	10	8	0.522	0.013	45	77	0.434	0.005	23	28	0.451	0.006	41	33	0.460	0.005	31	23	0.461	0.005	5	4	0.502	0.018	31	26	0.482	0.005	0	0	0.500	0.193	15	12	0.498	0.009	43	57	0.414	0.004	43	50	0.472	0.005
chrXII	799247	A	G	8	4	0.655	0.010	15	11	0.619	0.008	12	1	0.570	0.014	41	36	0.484	0.005	35	30	0.448	0.005	40	43	0.445	0.004	39	51	0.505	0.004	3	1	0.586	0.015	39	33	0.420	0.005	6	6	0.523	0.013	28	65	0.434	0.005	14	28	0.451	0.006	26	39	0.460	0.005	40	24	0.461	0.005	6	0	0.501	0.018	25	30	0.482	0.005	0	0	0.500	0.193	10	8	0.499	0.009	38	60	0.415	0.004	30	52	0.472	0.005
chrXII	799388	C	T	6	6	0.655	0.011	20	11	0.619	0.008	7	2	0.570	0.014	75	51	0.485	0.005	38	58	0.448	0.005	64	77	0.445	0.004	70	94	0.504	0.004	6	9	0.586	0.015	47	73	0.420	0.005	4	9	0.522	0.013	49	75	0.434	0.005	24	30	0.451	0.006	26	45	0.461	0.005	31	43	0.461	0.005	4	1	0.501	0.018	32	36	0.482	0.005	0	0	0.500	0.193	14	16	0.500	0.009	58	81	0.415	0.004	38	63	0.472	0.005
chrXII	799490	G	A	11	4	0.655	0.010	10	12	0.620	0.008	0	3	0.571	0.014	43	38	0.485	0.005	19	39	0.447	0.005	26	40	0.445	0.004	31	56	0.505	0.004	7	5	0.587	0.015	34	47	0.420	0.005	3	5	0.523	0.013	29	50	0.435	0.005	22	26	0.453	0.006	22	36	0.462	0.005	25	34	0.462	0.005	5	3	0.501	0.018	23	26	0.483	0.005	0	0	0.500	0.193	19	17	0.500	0.009	40	56	0.416	0.004	20	36	0.471	0.005
chrXII	799628	A	T	7	4	0.655	0.010	10	3	0.620	0.008	1	2	0.571	0.014	25	28	0.485	0.005	24	30	0.447	0.005	22	31	0.445	0.004	26	48	0.505	0.004	3	1	0.587	0.015	35	41	0.420	0.005	4	4	0.523	0.013	30	17	0.435	0.005	10	14	0.453	0.006	14	24	0.462	0.005	18	17	0.462	0.005	0	2	0.501	0.018	21	21	0.483	0.005	0	0	0.500	0.193	5	5	0.500	0.009	25	36	0.416	0.004	27	23	0.471	0.005
chrXII	799693	A	C	3	3	0.655	0.010	6	3	0.620	0.008	0	2	0.571	0.014	16	26	0.485	0.005	23	33	0.447	0.005	32	33	0.445	0.004	30	49	0.505	0.004	4	0	0.587	0.015	34	38	0.420	0.005	0	0	0.523	0.013	24	30	0.435	0.005	11	13	0.453	0.006	14	20	0.462	0.005	12	19	0.462	0.005	0	4	0.501	0.018	15	19	0.483	0.005	0	0	0.500	0.193	3	3	0.500	0.009	39	33	0.416	0.004	25	38	0.471	0.005
chrXII	799947	C	T	1	2	0.655	0.010	15	3	0.619	0.008	2	2	0.572	0.014	43	36	0.485	0.005	44	31	0.447	0.005	47	50	0.445	0.004	50	60	0.505	0.004	0	2	0.588	0.015	43	39	0.420	0.005	7	5	0.521	0.013	20	56	0.435	0.005	14	10	0.453	0.006	5	14	0.461	0.005	21	10	0.462	0.005	0	2	0.501	0.018	19	21	0.484	0.005	0	0	0.500	0.192	4	7	0.500	0.009	48	55	0.415	0.004	42	37	0.470	0.005
chrXII	800195	G	A	10	2	0.655	0.010	11	4	0.618	0.008	4	4	0.574	0.014	53	42	0.486	0.005	35	34	0.447	0.005	55	59	0.445	0.004	50	62	0.504	0.004	2	0	0.588	0.015	26	37	0.420	0.005	5	5	0.521	0.012	39	80	0.436	0.005	11	21	0.453	0.006	17	27	0.460	0.005	21	30	0.462	0.005	0	0	0.501	0.018	17	22	0.484	0.005	0	0	0.500	0.192	5	3	0.500	0.009	46	59	0.415	0.004	35	34	0.470	0.005
chrXII	800240	T	C	6	3	0.655	0.010	11	2	0.618	0.008	3	5	0.574	0.014	55	50	0.486	0.005	34	31	0.447	0.005	60	54	0.445	0.004	59	71	0.504	0.004	3	0	0.588	0.015	39	48	0.420	0.005	3	6	0.521	0.012	40	80	0.436	0.005	10	24	0.453	0.006	20	27	0.460	0.005	26	30	0.462	0.005	0	0	0.501	0.018	18	16	0.484	0.005	0	0	0.500	0.192	6	7	0.500	0.009	52	75	0.415	0.004	44	45	0.470	0.005
chrXII	800495	A	G	4	3	0.655	0.010	11	4	0.618	0.008	3	3	0.575	0.014	56	37	0.486	0.005	42	45	0.447	0.005	63	65	0.445	0.004	64	67	0.504	0.004	3	0	0.587	0.014	48	77	0.420	0.005	3	5	0.521	0.012	57	55	0.436	0.005	10	11	0.452	0.006	16	35	0.460	0.005	19	20	0.462	0.005	1	0	0.501	0.018	17	18	0.485	0.005	0	0	0.500	0.192	6	11	0.501	0.009	41	71	0.415	0.004	50	59	0.470	0.005
chrXII	800645	C	A	5	1	0.655	0.010	5	6	0.618	0.008	1	3	0.575	0.014	36	43	0.486	0.005	30	37	0.447	0.005	42	64	0.445	0.004	46	61	0.504	0.004	9	0	0.587	0.014	37	48	0.420	0.005	5	5	0.521	0.012	38	41	0.436	0.005	11	19	0.452	0.006	8	32	0.460	0.005	22	26	0.462	0.005	2	1	0.501	0.018	12	19	0.485	0.005	0	0	0.500	0.192	8	9	0.501	0.009	33	56	0.415	0.004	35	46	0.470	0.005
chrXII	800672	T	G	4	0	0.655	0.010	6	5	0.618	0.008	0	4	0.575	0.014	44	37	0.486	0.005	30	32	0.447	0.005	47	61	0.445	0.004	46	54	0.504	0.004	3	0	0.587	0.014	40	49	0.420	0.005	6	6	0.521	0.012	35	44	0.436	0.005	11	19	0.452	0.006	8	30	0.460	0.005	19	28	0.462	0.005	2	1	0.501	0.018	12	17	0.485	0.005	0	0	0.500	0.192	5	10	0.501	0.009	39	58	0.415	0.004	42	43	0.470	0.005
chrXII	801107	C	T	3	4	0.654	0.010	10	4	0.620	0.008	7	6	0.574	0.014	45	51	0.486	0.005	47	62	0.448	0.005	47	70	0.445	0.004	77	67	0.504	0.004	8	1	0.587	0.015	49	57	0.419	0.005	3	7	0.521	0.012	50	65	0.436	0.005	26	37	0.451	0.006	42	31	0.461	0.005	23	42	0.462	0.005	2	6	0.502	0.018	24	20	0.484	0.005	0	0	0.500	0.192	8	6	0.501	0.009	64	67	0.416	0.004	80	62	0.470	0.005
chrXII	801184	G	A	7	6	0.654	0.010	8	11	0.620	0.008	7	3	0.574	0.014	54	37	0.486	0.005	40	52	0.449	0.005	51	64	0.446	0.004	77	44	0.504	0.004	2	2	0.587	0.015	39	54	0.420	0.005	2	2	0.521	0.012	49	56	0.436	0.005	31	29	0.451	0.006	34	36	0.461	0.005	26	48	0.462	0.005	2	1	0.502	0.018	29	22	0.484	0.005	0	0	0.500	0.192	6	9	0.501	0.009	56	54	0.416	0.004	71	59	0.471	0.005
chrXII	801257	A	G	6	10	0.653	0.010	19	15	0.620	0.008	5	2	0.573	0.014	57	47	0.487	0.005	44	54	0.449	0.005	73	69	0.445	0.004	84	60	0.504	0.004	8	5	0.587	0.015	50	67	0.420	0.005	4	4	0.521	0.012	52	64	0.435	0.005	35	33	0.451	0.006	43	55	0.462	0.005	43	47	0.461	0.005	4	7	0.502	0.018	36	34	0.484	0.005	2	0	0.500	0.192	21	19	0.502	0.009	60	71	0.416	0.004	57	57	0.471	0.005
chrXII	801972	A	G	9	5	0.652	0.010	12	8	0.619	0.008	2	4	0.569	0.014	39	51	0.488	0.005	33	44	0.451	0.005	47	57	0.447	0.004	46	59	0.505	0.004	3	2	0.590	0.014	40	46	0.420	0.005	5	5	0.519	0.012	39	40	0.433	0.005	23	20	0.452	0.006	18	33	0.462	0.005	21	36	0.461	0.005	4	5	0.502	0.018	23	27	0.483	0.005	0	0	0.500	0.192	9	10	0.507	0.009	45	52	0.416	0.004	40	35	0.470	0.005
chrXII	802066	A	T	6	5	0.652	0.010	12	8	0.618	0.008	6	5	0.569	0.014	40	49	0.488	0.005	29	39	0.451	0.005	46	52	0.447	0.004	64	44	0.506	0.004	2	1	0.591	0.014	33	55	0.420	0.004	9	9	0.519	0.012	20	44	0.433	0.005	16	34	0.452	0.006	22	30	0.462	0.005	25	32	0.461	0.005	0	2	0.502	0.018	22	18	0.483	0.005	0	0	0.500	0.192	5	13	0.507	0.009	36	40	0.416	0.004	30	41	0.471	0.005
chrXII	802287	C	T	4	5	0.651	0.010	9	3	0.618	0.008	3	0	0.569	0.014	32	41	0.488	0.005	28	44	0.450	0.005	37	45	0.448	0.004	42	45	0.505	0.004	0	2	0.591	0.014	17	43	0.420	0.004	4	1	0.519	0.012	34	38	0.432	0.005	6	25	0.453	0.006	17	20	0.462	0.005	17	24	0.462	0.005	1	1	0.502	0.018	20	19	0.484	0.005	0	0	0.500	0.192	12	1	0.507	0.009	32	34	0.416	0.004	26	29	0.471	0.005
chrXII	802510	T	A	1	0	0.651	0.010	3	1	0.618	0.008	0	0	0.569	0.014	12	27	0.488	0.005	16	21	0.450	0.005	15	25	0.448	0.004	19	20	0.505	0.004	0	3	0.591	0.014	7	31	0.420	0.004	0	9	0.518	0.012	18	32	0.432	0.005	3	3	0.453	0.006	6	2	0.462	0.005	5	2	0.462	0.005	0	1	0.502	0.018	4	2	0.484	0.005	0	0	0.500	0.192	3	2	0.507	0.009	11	25	0.416	0.004	15	16	0.471	0.005
chrXII	802668	T	C	4	3	0.651	0.010	5	2	0.618	0.008	2	1	0.569	0.014	20	29	0.488	0.005	23	37	0.450	0.005	21	28	0.448	0.004	26	41	0.505	0.004	2	1	0.591	0.014	17	42	0.420	0.004	2	4	0.518	0.012	32	36	0.432	0.005	16	12	0.453	0.006	17	21	0.462	0.005	12	11	0.462	0.005	2	0	0.502	0.018	23	14	0.484	0.005	0	0	0.500	0.192	7	9	0.507	0.009	24	39	0.416	0.004	18	25	0.471	0.005
chrXII	802767	A	G	11	15	0.651	0.010	25	23	0.618	0.008	11	8	0.569	0.014	30	36	0.488	0.005	30	34	0.451	0.005	34	48	0.448	0.004	48	38	0.506	0.004	12	7	0.591	0.014	31	50	0.420	0.004	22	13	0.518	0.012	40	34	0.432	0.005	39	37	0.453	0.006	46	62	0.462	0.005	43	46	0.462	0.005	6	8	0.502	0.018	51	38	0.484	0.005	0	0	0.500	0.192	27	30	0.507	0.009	34	53	0.416	0.004	29	45	0.471	0.005
chrXII	803013	C	T	34	7	0.651	0.010	33	20	0.619	0.008	8	9	0.570	0.013	32	42	0.489	0.005	32	32	0.452	0.005	47	58	0.448	0.004	47	50	0.506	0.004	15	10	0.591	0.014	45	39	0.420	0.004	26	6	0.516	0.012	31	39	0.433	0.005	42	70	0.452	0.006	64	77	0.462	0.005	57	56	0.462	0.005	8	9	0.504	0.018	84	60	0.484	0.005	0	3	0.500	0.192	22	30	0.508	0.009	24	35	0.416	0.004	36	49	0.471	0.005
chrXII	803022	T	C	33	8	0.651	0.010	32	20	0.619	0.008	9	10	0.570	0.013	30	41	0.489	0.005	31	32	0.452	0.005	45	56	0.448	0.004	46	47	0.506	0.004	14	10	0.591	0.014	44	37	0.420	0.004	24	6	0.516	0.012	30	39	0.433	0.005	42	70	0.452	0.006	65	81	0.462	0.005	56	57	0.462	0.005	9	10	0.504	0.018	82	59	0.484	0.005	0	3	0.500	0.192	21	29	0.508	0.009	23	37	0.416	0.004	33	49	0.471	0.005
chrXII	803070	T	C	31	7	0.651	0.010	36	16	0.619	0.008	16	10	0.570	0.013	40	29	0.489	0.005	37	32	0.452	0.005	51	58	0.448	0.004	47	52	0.506	0.004	9	7	0.591	0.014	46	41	0.420	0.004	18	9	0.516	0.012	40	38	0.433	0.005	48	68	0.452	0.006	72	86	0.462	0.005	62	53	0.462	0.005	6	6	0.504	0.018	86	58	0.484	0.005	0	3	0.500	0.192	23	28	0.508	0.009	30	51	0.416	0.004	33	48	0.471	0.005
chrXII	803175	C	T	24	11	0.652	0.010	41	22	0.621	0.008	10	5	0.570	0.013	44	41	0.490	0.005	44	40	0.454	0.005	52	68	0.450	0.004	52	61	0.506	0.004	8	5	0.592	0.014	36	56	0.420	0.004	15	15	0.515	0.012	43	56	0.433	0.005	51	69	0.451	0.006	64	84	0.463	0.005	44	75	0.462	0.005	7	5	0.507	0.018	64	52	0.484	0.005	0	2	0.500	0.180	27	21	0.509	0.008	42	47	0.417	0.004	33	42	0.472	0.005
chrXII	803215	A	G	24	15	0.652	0.010	38	23	0.621	0.008	20	12	0.570	0.013	46	48	0.490	0.005	41	50	0.454	0.005	57	65	0.450	0.004	55	57	0.506	0.004	8	3	0.592	0.014	35	63	0.420	0.004	18	16	0.515	0.012	43	61	0.433	0.005	58	75	0.451	0.006	63	81	0.463	0.005	49	59	0.462	0.005	9	10	0.507	0.018	61	52	0.484	0.005	0	2	0.500	0.180	29	30	0.509	0.008	54	53	0.417	0.004	30	50	0.472	0.005
chrXII	803430	G	C	29	14	0.652	0.010	40	36	0.621	0.008	19	15	0.570	0.013	39	55	0.489	0.005	28	44	0.452	0.005	46	57	0.449	0.004	65	70	0.507	0.004	15	9	0.592	0.014	41	56	0.420	0.004	20	25	0.515	0.012	46	45	0.433	0.005	50	91	0.451	0.006	85	99	0.462	0.005	59	77	0.462	0.005	3	8	0.508	0.018	64	70	0.484	0.005	2	3	0.500	0.180	43	34	0.509	0.008	39	77	0.416	0.004	53	29	0.470	0.005
chrXII	803492	G	A	21	14	0.652	0.010	32	26	0.621	0.008	12	8	0.570	0.013	42	59	0.489	0.005	25	47	0.452	0.005	52	55	0.449	0.004	61	71	0.507	0.004	11	10	0.592	0.014	42	50	0.420	0.004	18	17	0.515	0.012	44	49	0.433	0.005	60	78	0.451	0.006	80	95	0.462	0.005	59	70	0.462	0.005	3	6	0.508	0.018	67	78	0.484	0.005	0	2	0.500	0.180	44	29	0.509	0.008	40	83	0.416	0.004	49	37	0.470	0.005
chrXII	803546	T	C	15	12	0.652	0.010	28	30	0.621	0.008	6	5	0.569	0.013	49	64	0.489	0.005	35	48	0.453	0.005	56	58	0.449	0.004	65	63	0.506	0.004	7	10	0.592	0.014	40	42	0.420	0.004	15	9	0.515	0.012	39	55	0.432	0.005	55	75	0.451	0.006	85	88	0.462	0.005	62	74	0.463	0.005	5	4	0.508	0.018	71	74	0.483	0.005	0	0	0.500	0.180	31	26	0.509	0.008	53	79	0.416	0.004	53	38	0.471	0.005
chrXII	803607	G	C	24	7	0.652	0.010	30	25	0.621	0.008	7	11	0.569	0.013	56	56	0.489	0.005	47	48	0.453	0.005	59	52	0.449	0.004	63	55	0.506	0.004	4	12	0.592	0.014	39	47	0.420	0.004	13	10	0.515	0.012	38	54	0.432	0.005	52	60	0.451	0.006	87	100	0.462	0.005	72	69	0.463	0.005	5	9	0.508	0.018	60	84	0.483	0.005	0	0	0.500	0.180	24	38	0.509	0.008	47	54	0.416	0.004	47	37	0.471	0.005
chrXII	803736	C	A	23	14	0.652	0.010	22	24	0.621	0.008	9	12	0.569	0.013	31	34	0.489	0.005	20	26	0.453	0.005	32	44	0.449	0.004	41	40	0.506	0.004	17	14	0.592	0.014	29	41	0.420	0.004	17	16	0.515	0.012	28	26	0.432	0.005	40	39	0.451	0.006	96	79	0.462	0.005	58	68	0.463	0.005	8	9	0.508	0.018	59	72	0.483	0.005	1	0	0.500	0.180	11	25	0.509	0.008	34	36	0.416	0.004	30	29	0.471	0.005
chrXII	803754	T	C	22	16	0.652	0.010	22	25	0.621	0.008	9	13	0.569	0.013	33	36	0.489	0.005	23	28	0.453	0.005	38	45	0.449	0.004	41	39	0.506	0.004	15	13	0.592	0.014	22	46	0.420	0.004	18	15	0.515	0.012	34	24	0.432	0.005	42	41	0.451	0.006	98	72	0.462	0.005	57	66	0.463	0.005	7	9	0.508	0.018	62	70	0.483	0.005	1	0	0.500	0.180	13	24	0.509	0.008	37	37	0.416	0.004	27	26	0.471	0.005
chrXII	803773	G	A	21	12	0.652	0.010	27	23	0.621	0.008	10	14	0.569	0.013	38	32	0.489	0.005	22	27	0.453	0.005	40	37	0.449	0.004	40	33	0.506	0.004	15	10	0.592	0.014	22	40	0.420	0.004	12	13	0.515	0.012	30	22	0.432	0.005	46	41	0.451	0.006	96	71	0.462	0.005	60	67	0.463	0.005	8	6	0.508	0.018	65	70	0.483	0.005	1	0	0.500	0.180	13	21	0.509	0.008	38	29	0.416	0.004	21	22	0.471	0.005
chrXII	803775	A	C	21	12	0.652	0.010	27	23	0.621	0.008	10	14	0.569	0.013	38	32	0.489	0.005	22	27	0.453	0.005	40	37	0.449	0.004	40	33	0.506	0.004	15	10	0.592	0.014	22	40	0.420	0.004	12	13	0.515	0.012	30	22	0.432	0.005	46	41	0.451	0.006	96	71	0.462	0.005	60	67	0.463	0.005	8	6	0.508	0.018	65	70	0.483	0.005	1	0	0.500	0.180	13	21	0.509	0.008	38	29	0.416	0.004	21	22	0.471	0.005
chrXII	803833	A	G	24	12	0.652	0.010	29	21	0.621	0.008	14	16	0.569	0.013	25	27	0.489	0.005	18	19	0.453	0.005	35	33	0.449	0.004	32	21	0.506	0.004	10	5	0.592	0.014	16	20	0.420	0.004	15	18	0.515	0.012	26	17	0.433	0.005	47	48	0.451	0.006	95	83	0.462	0.005	55	69	0.463	0.005	12	7	0.508	0.018	75	65	0.483	0.005	0	0	0.500	0.180	24	23	0.509	0.008	29	18	0.416	0.004	19	17	0.471	0.005
chrXII	803865	G	A	21	10	0.652	0.010	34	21	0.621	0.008	10	19	0.569	0.013	19	22	0.489	0.005	16	12	0.453	0.005	26	23	0.449	0.004	24	14	0.506	0.004	18	1	0.592	0.014	14	14	0.420	0.004	10	19	0.515	0.012	25	14	0.433	0.005	50	47	0.451	0.006	76	76	0.462	0.005	58	59	0.463	0.005	17	11	0.508	0.018	69	60	0.483	0.005	0	0	0.500	0.180	33	25	0.509	0.008	19	17	0.416	0.004	16	12	0.471	0.005
chrXII	804054	C	G	12	10	0.653	0.010	17	24	0.621	0.008	8	12	0.566	0.013	24	34	0.490	0.005	13	16	0.454	0.005	24	39	0.450	0.004	23	28	0.506	0.004	3	9	0.592	0.014	33	34	0.420	0.004	18	15	0.515	0.012	28	28	0.432	0.005	55	56	0.452	0.006	63	68	0.462	0.005	51	45	0.464	0.005	14	17	0.509	0.018	41	50	0.484	0.005	0	0	0.500	0.180	33	22	0.512	0.008	34	26	0.417	0.004	25	26	0.472	0.005
chrXII	804204	A	G	7	13	0.653	0.010	23	20	0.621	0.008	11	7	0.567	0.013	18	30	0.489	0.005	19	24	0.454	0.005	19	22	0.451	0.004	32	37	0.505	0.004	2	6	0.592	0.014	14	27	0.421	0.004	21	8	0.516	0.012	23	34	0.432	0.005	34	60	0.451	0.006	47	58	0.462	0.005	44	57	0.463	0.005	3	3	0.509	0.018	44	47	0.483	0.005	0	1	0.500	0.180	8	16	0.512	0.008	30	25	0.417	0.004	19	33	0.472	0.005
chrXII	804368	T	A	5	8	0.654	0.010	20	13	0.622	0.008	6	6	0.567	0.013	27	32	0.489	0.005	13	23	0.454	0.005	23	31	0.450	0.004	26	32	0.505	0.004	8	3	0.593	0.014	17	36	0.421	0.004	12	6	0.516	0.012	19	31	0.433	0.005	52	48	0.451	0.006	51	64	0.463	0.005	45	66	0.464	0.005	5	2	0.508	0.018	32	63	0.483	0.005	0	0	0.500	0.180	16	16	0.511	0.008	30	31	0.417	0.004	18	23	0.472	0.005
chrXII	804612	G	C	24	17	0.654	0.010	52	24	0.622	0.008	21	8	0.567	0.013	35	39	0.489	0.005	24	32	0.455	0.005	39	41	0.450	0.004	37	43	0.505	0.004	27	13	0.594	0.014	26	48	0.420	0.004	10	16	0.515	0.012	35	45	0.432	0.005	54	83	0.451	0.006	73	97	0.463	0.005	67	72	0.464	0.005	16	11	0.508	0.018	61	74	0.483	0.005	0	0	0.500	0.180	32	31	0.511	0.008	25	49	0.417	0.004	25	30	0.472	0.005
chrXII	804627	A	T	26	8	0.654	0.010	50	18	0.624	0.008	20	5	0.567	0.013	28	30	0.490	0.005	23	22	0.455	0.005	34	27	0.451	0.004	33	29	0.506	0.004	29	10	0.595	0.014	24	33	0.420	0.004	8	9	0.513	0.012	32	32	0.432	0.005	57	65	0.452	0.006	78	67	0.462	0.005	68	59	0.464	0.005	18	8	0.511	0.018	60	59	0.483	0.005	2	0	0.500	0.180	28	27	0.512	0.008	22	36	0.417	0.004	20	22	0.472	0.005
chrXII	804629	T	C	26	8	0.654	0.010	50	18	0.624	0.008	20	5	0.567	0.013	28	30	0.490	0.005	23	22	0.455	0.005	34	27	0.451	0.004	33	29	0.506	0.004	29	10	0.595	0.014	24	33	0.420	0.004	8	9	0.513	0.012	32	32	0.432	0.005	57	65	0.452	0.006	78	67	0.462	0.005	68	59	0.464	0.005	18	8	0.511	0.018	60	59	0.483	0.005	2	0	0.500	0.180	28	27	0.512	0.008	22	36	0.417	0.004	20	22	0.472	0.005
chrXII	804631	T	A	26	8	0.654	0.010	50	18	0.624	0.008	20	5	0.567	0.013	28	30	0.490	0.005	23	22	0.455	0.005	34	27	0.451	0.004	33	29	0.506	0.004	29	10	0.595	0.014	24	33	0.420	0.004	8	9	0.513	0.012	32	32	0.432	0.005	57	65	0.452	0.006	78	67	0.462	0.005	68	59	0.464	0.005	18	8	0.511	0.018	60	59	0.483	0.005	2	0	0.500	0.180	28	27	0.512	0.008	22	36	0.417	0.004	20	22	0.472	0.005
chrXII	804632	C	T	26	8	0.654	0.010	50	18	0.624	0.008	20	5	0.567	0.013	28	30	0.490	0.005	23	22	0.455	0.005	34	27	0.451	0.004	33	29	0.506	0.004	29	10	0.595	0.014	24	33	0.420	0.004	8	9	0.513	0.012	32	32	0.432	0.005	57	65	0.452	0.006	78	67	0.462	0.005	68	59	0.464	0.005	18	8	0.511	0.018	60	59	0.483	0.005	2	0	0.500	0.180	28	27	0.512	0.008	22	36	0.417	0.004	20	22	0.472	0.005
chrXII	804633	A	G	26	8	0.654	0.010	50	18	0.624	0.008	20	5	0.567	0.013	28	30	0.490	0.005	23	22	0.455	0.005	34	27	0.451	0.004	33	29	0.506	0.004	29	10	0.595	0.014	24	33	0.420	0.004	8	9	0.513	0.012	32	32	0.432	0.005	57	65	0.452	0.006	78	67	0.462	0.005	68	59	0.464	0.005	18	8	0.511	0.018	60	59	0.483	0.005	2	0	0.500	0.180	28	27	0.512	0.008	22	36	0.417	0.004	20	22	0.472	0.005
chrXII	804683	G	A	35	9	0.654	0.010	57	31	0.624	0.008	19	20	0.567	0.013	31	40	0.490	0.005	23	36	0.455	0.005	34	38	0.451	0.004	39	42	0.506	0.004	33	19	0.595	0.014	30	46	0.420	0.004	18	19	0.513	0.012	26	50	0.432	0.005	59	88	0.452	0.006	93	104	0.462	0.005	77	94	0.464	0.005	17	14	0.511	0.018	68	87	0.483	0.005	2	1	0.500	0.180	42	39	0.512	0.008	30	42	0.417	0.004	20	32	0.472	0.005
chrXII	804755	C	T	34	12	0.654	0.010	54	28	0.624	0.008	19	22	0.567	0.013	36	26	0.490	0.005	17	37	0.455	0.005	41	34	0.451	0.004	43	42	0.506	0.004	28	14	0.595	0.014	28	38	0.420	0.004	22	28	0.513	0.012	30	48	0.432	0.005	47	77	0.452	0.006	91	97	0.462	0.005	73	83	0.464	0.005	15	14	0.511	0.018	59	87	0.483	0.005	2	0	0.500	0.180	43	34	0.512	0.008	45	47	0.417	0.004	21	27	0.472	0.005
chrXII	804894	G	A	36	20	0.654	0.010	48	32	0.624	0.008	18	19	0.567	0.013	32	32	0.490	0.005	23	34	0.455	0.005	34	30	0.451	0.004	39	42	0.506	0.004	14	4	0.595	0.014	29	31	0.420	0.004	24	21	0.513	0.012	22	31	0.432	0.005	59	74	0.452	0.006	70	81	0.462	0.005	53	70	0.464	0.005	6	10	0.511	0.018	74	73	0.483	0.005	1	0	0.500	0.180	34	38	0.512	0.008	25	41	0.417	0.004	20	35	0.472	0.005
chrXII	804978	T	C	30	11	0.654	0.010	45	18	0.624	0.008	12	22	0.567	0.013	24	33	0.490	0.005	22	25	0.455	0.005	40	30	0.451	0.004	38	34	0.506	0.004	13	11	0.595	0.014	33	41	0.420	0.004	19	17	0.513	0.012	23	40	0.432	0.005	48	66	0.452	0.006	54	65	0.462	0.005	70	65	0.464	0.005	7	9	0.511	0.018	51	70	0.483	0.005	0	0	0.500	0.180	24	53	0.512	0.008	26	49	0.417	0.004	21	43	0.472	0.005
chrXII	805190	A	G	9	7	0.655	0.010	17	9	0.624	0.008	3	2	0.570	0.013	17	47	0.490	0.005	18	38	0.455	0.005	33	39	0.450	0.004	35	29	0.506	0.004	6	3	0.594	0.014	25	39	0.420	0.004	0	2	0.514	0.012	20	25	0.431	0.005	26	40	0.453	0.006	41	57	0.462	0.005	29	56	0.463	0.005	3	1	0.511	0.018	27	52	0.484	0.005	0	0	0.500	0.180	11	16	0.514	0.008	14	31	0.418	0.004	25	29	0.471	0.005
chrXII	805260	G	A	7	7	0.655	0.010	15	9	0.624	0.008	4	1	0.570	0.013	20	33	0.490	0.005	26	35	0.455	0.005	28	38	0.450	0.004	38	31	0.506	0.004	8	3	0.594	0.014	35	45	0.420	0.004	4	2	0.514	0.012	23	36	0.431	0.005	31	40	0.453	0.006	45	48	0.462	0.005	26	48	0.463	0.005	4	1	0.511	0.018	26	41	0.484	0.005	2	0	0.500	0.180	9	15	0.514	0.008	29	40	0.418	0.004	23	35	0.471	0.005
chrXII	805437	T	G	13	4	0.655	0.010	22	7	0.623	0.008	9	4	0.571	0.013	27	41	0.490	0.005	30	43	0.453	0.005	34	36	0.451	0.004	58	42	0.506	0.004	7	6	0.593	0.014	31	41	0.420	0.004	7	2	0.514	0.012	34	32	0.431	0.005	21	32	0.454	0.006	33	36	0.462	0.005	31	23	0.463	0.005	2	1	0.511	0.018	29	34	0.483	0.005	0	0	0.500	0.180	10	11	0.514	0.008	38	39	0.418	0.004	33	42	0.471	0.005
chrXII	805452	T	A	10	4	0.655	0.010	21	7	0.623	0.008	7	5	0.571	0.013	40	54	0.490	0.005	32	50	0.453	0.005	38	45	0.451	0.004	61	48	0.506	0.004	7	5	0.593	0.014	37	45	0.420	0.004	6	1	0.514	0.012	42	39	0.431	0.005	22	30	0.454	0.006	30	34	0.462	0.005	28	24	0.463	0.005	2	1	0.511	0.018	29	30	0.483	0.005	0	0	0.500	0.180	12	9	0.514	0.008	48	48	0.418	0.004	42	51	0.471	0.005
chrXII	805554	G	A	10	5	0.655	0.010	9	7	0.622	0.008	8	3	0.572	0.013	34	38	0.490	0.005	32	39	0.454	0.005	38	56	0.451	0.004	55	40	0.507	0.004	3	4	0.593	0.014	41	48	0.420	0.004	7	4	0.514	0.012	34	46	0.431	0.005	19	25	0.452	0.006	32	30	0.463	0.005	31	31	0.463	0.005	3	1	0.508	0.018	18	28	0.485	0.005	0	0	0.500	0.180	14	7	0.516	0.008	41	48	0.418	0.004	37	38	0.472	0.005
chrXII	805710	G	A	7	2	0.654	0.010	8	2	0.622	0.008	1	5	0.572	0.013	38	25	0.490	0.005	24	33	0.454	0.005	26	38	0.450	0.004	40	37	0.507	0.004	4	2	0.593	0.014	33	54	0.420	0.004	7	7	0.514	0.012	29	41	0.431	0.005	11	11	0.453	0.006	29	22	0.463	0.005	27	25	0.464	0.005	4	0	0.508	0.018	12	11	0.485	0.005	0	1	0.500	0.180	7	7	0.515	0.008	32	38	0.418	0.004	28	35	0.472	0.005
chrXII	805896	A	G	2	2	0.654	0.010	11	2	0.623	0.008	3	1	0.572	0.013	29	39	0.490	0.005	46	43	0.454	0.005	48	63	0.451	0.004	55	61	0.508	0.004	3	3	0.593	0.014	29	47	0.420	0.004	2	6	0.514	0.012	47	41	0.431	0.005	14	24	0.453	0.006	31	35	0.463	0.005	21	41	0.464	0.005	3	2	0.508	0.018	26	24	0.485	0.005	0	0	0.500	0.180	18	10	0.516	0.008	35	64	0.418	0.004	50	45	0.472	0.005
chrXII	805970	T	C	11	6	0.654	0.010	15	6	0.623	0.008	3	2	0.572	0.013	41	42	0.490	0.005	41	43	0.454	0.005	50	71	0.451	0.004	48	64	0.508	0.004	4	5	0.593	0.014	36	54	0.420	0.004	6	8	0.514	0.012	43	47	0.431	0.005	17	23	0.453	0.006	41	45	0.463	0.005	27	61	0.464	0.005	6	5	0.509	0.018	35	36	0.485	0.005	0	0	0.500	0.180	18	21	0.516	0.008	42	59	0.418	0.004	52	45	0.472	0.005
chrXII	806179	A	G	13	3	0.654	0.010	23	11	0.623	0.008	12	3	0.572	0.013	37	39	0.490	0.005	44	41	0.454	0.005	46	64	0.451	0.004	54	71	0.508	0.004	5	8	0.593	0.014	27	53	0.420	0.004	12	6	0.514	0.012	45	48	0.431	0.005	25	48	0.453	0.006	46	48	0.463	0.005	42	63	0.464	0.005	9	5	0.509	0.018	34	54	0.485	0.005	0	0	0.500	0.180	22	19	0.516	0.008	40	66	0.418	0.004	43	41	0.472	0.005
chrXII	806728	C	G	3	0	0.656	0.010	15	11	0.623	0.008	4	3	0.575	0.013	26	25	0.491	0.005	23	34	0.454	0.005	26	39	0.452	0.004	35	38	0.508	0.004	2	4	0.595	0.014	23	35	0.421	0.004	6	8	0.510	0.012	29	25	0.430	0.005	16	21	0.453	0.006	13	26	0.464	0.005	27	37	0.463	0.005	1	3	0.509	0.017	20	18	0.487	0.005	0	0	0.500	0.180	10	9	0.518	0.008	30	39	0.419	0.004	23	38	0.473	0.005
chrXII	806918	T	A	7	3	0.656	0.010	6	5	0.623	0.008	6	0	0.575	0.013	37	30	0.491	0.005	29	32	0.454	0.005	28	22	0.452	0.004	42	27	0.508	0.004	4	1	0.595	0.014	35	33	0.421	0.004	5	2	0.510	0.012	33	28	0.430	0.005	2	7	0.453	0.006	18	9	0.464	0.005	18	7	0.463	0.005	0	4	0.509	0.017	4	12	0.487	0.005	0	0	0.500	0.180	4	4	0.518	0.008	27	23	0.419	0.004	34	18	0.473	0.005
chrXII	806928	G	C	7	3	0.656	0.010	7	8	0.623	0.008	7	0	0.575	0.013	39	22	0.491	0.005	32	24	0.454	0.005	31	17	0.452	0.004	45	22	0.508	0.004	5	1	0.595	0.014	35	28	0.421	0.004	5	2	0.510	0.012	33	24	0.430	0.005	2	9	0.453	0.006	20	9	0.464	0.005	21	10	0.463	0.005	3	4	0.509	0.017	12	7	0.487	0.005	0	0	0.500	0.180	4	4	0.518	0.008	32	14	0.419	0.004	34	17	0.473	0.005
chrXII	806933	C	T	8	3	0.656	0.010	10	7	0.623	0.008	7	0	0.575	0.013	39	20	0.491	0.005	31	22	0.454	0.005	31	17	0.452	0.004	44	22	0.508	0.004	5	1	0.595	0.014	36	28	0.421	0.004	5	2	0.510	0.012	32	24	0.430	0.005	2	9	0.453	0.006	21	9	0.464	0.005	22	9	0.463	0.005	3	4	0.509	0.017	12	7	0.487	0.005	0	0	0.500	0.180	8	4	0.518	0.008	29	12	0.419	0.004	34	15	0.473	0.005
chrXII	806941	A	G	8	4	0.656	0.010	11	7	0.623	0.008	9	0	0.575	0.013	39	21	0.491	0.005	31	22	0.454	0.005	32	16	0.452	0.004	47	22	0.508	0.004	5	1	0.595	0.014	37	28	0.421	0.004	5	2	0.510	0.012	33	24	0.430	0.005	3	10	0.453	0.006	22	11	0.464	0.005	23	9	0.463	0.005	3	5	0.509	0.017	14	7	0.487	0.005	0	0	0.500	0.180	8	4	0.518	0.008	29	17	0.419	0.004	40	18	0.473	0.005
chrXII	806943	C	A	8	4	0.656	0.010	11	7	0.623	0.008	9	0	0.575	0.013	39	21	0.491	0.005	31	22	0.454	0.005	32	16	0.452	0.004	47	22	0.508	0.004	5	1	0.595	0.014	37	28	0.421	0.004	5	2	0.510	0.012	33	24	0.430	0.005	3	10	0.453	0.006	22	11	0.464	0.005	23	9	0.463	0.005	3	5	0.509	0.017	14	7	0.487	0.005	0	0	0.500	0.180	8	4	0.518	0.008	29	17	0.419	0.004	40	18	0.473	0.005
chrXII	806954	C	T	9	5	0.656	0.010	12	11	0.623	0.008	9	0	0.575	0.013	42	26	0.491	0.005	32	31	0.454	0.005	30	20	0.452	0.004	49	27	0.508	0.004	5	1	0.595	0.014	36	32	0.421	0.004	5	2	0.510	0.012	37	29	0.430	0.005	3	12	0.453	0.006	23	15	0.464	0.005	21	14	0.463	0.005	3	3	0.509	0.017	17	9	0.487	0.005	0	0	0.500	0.180	9	8	0.518	0.008	28	22	0.419	0.004	37	23	0.473	0.005
chrXII	806956	C	T	9	5	0.656	0.010	12	11	0.623	0.008	9	0	0.575	0.013	42	26	0.491	0.005	32	31	0.454	0.005	30	20	0.452	0.004	49	27	0.508	0.004	5	1	0.595	0.014	36	32	0.421	0.004	5	2	0.510	0.012	37	29	0.430	0.005	3	12	0.453	0.006	23	15	0.464	0.005	21	14	0.463	0.005	3	3	0.509	0.017	17	9	0.487	0.005	0	0	0.500	0.180	9	8	0.518	0.008	28	22	0.419	0.004	37	23	0.473	0.005
chrXII	806963	C	G	9	5	0.656	0.010	14	11	0.623	0.008	9	0	0.575	0.013	44	26	0.491	0.005	33	31	0.454	0.005	33	21	0.452	0.004	51	27	0.508	0.004	5	1	0.595	0.014	42	31	0.421	0.004	9	2	0.510	0.012	35	28	0.430	0.005	3	11	0.453	0.006	27	16	0.464	0.005	22	15	0.463	0.005	3	5	0.509	0.017	17	10	0.487	0.005	0	0	0.500	0.180	11	8	0.518	0.008	29	21	0.419	0.004	36	23	0.473	0.005
chrXII	806965	T	C	9	5	0.656	0.010	14	11	0.623	0.008	9	0	0.575	0.013	44	26	0.491	0.005	33	31	0.454	0.005	33	21	0.452	0.004	51	27	0.508	0.004	5	1	0.595	0.014	42	31	0.421	0.004	9	2	0.510	0.012	35	28	0.430	0.005	3	11	0.453	0.006	27	16	0.464	0.005	22	15	0.463	0.005	3	5	0.509	0.017	17	10	0.487	0.005	0	0	0.500	0.180	11	8	0.518	0.008	29	21	0.419	0.004	36	23	0.473	0.005
chrXII	806972	T	C	9	5	0.656	0.010	14	13	0.623	0.008	9	0	0.575	0.013	45	30	0.491	0.005	37	36	0.454	0.005	32	22	0.452	0.004	53	28	0.508	0.004	5	2	0.595	0.014	41	33	0.421	0.004	9	2	0.510	0.012	37	29	0.430	0.005	3	14	0.453	0.006	30	18	0.464	0.005	23	19	0.463	0.005	3	6	0.509	0.017	17	12	0.487	0.005	0	0	0.500	0.180	11	10	0.518	0.008	28	21	0.419	0.004	38	25	0.473	0.005
chrXII	806983	C	T	12	5	0.656	0.010	17	11	0.623	0.008	8	0	0.575	0.013	51	34	0.491	0.005	38	37	0.454	0.005	40	23	0.452	0.004	57	27	0.508	0.004	7	3	0.595	0.014	45	38	0.421	0.004	10	2	0.510	0.012	43	29	0.430	0.005	5	17	0.453	0.006	31	22	0.464	0.005	25	19	0.463	0.005	3	6	0.509	0.017	19	13	0.487	0.005	0	0	0.500	0.180	12	9	0.518	0.008	33	21	0.419	0.004	41	25	0.473	0.005
chrXII	807004	A	G	10	7	0.656	0.010	21	13	0.623	0.008	9	0	0.575	0.013	48	29	0.491	0.005	36	39	0.454	0.005	42	30	0.452	0.004	55	29	0.508	0.004	6	6	0.595	0.014	45	37	0.421	0.004	14	2	0.510	0.012	36	31	0.430	0.005	7	19	0.453	0.006	33	30	0.464	0.005	32	28	0.463	0.005	3	4	0.509	0.017	20	21	0.487	0.005	0	0	0.500	0.180	15	15	0.518	0.008	28	24	0.419	0.004	48	26	0.473	0.005
chrXII	807074	A	G	7	7	0.656	0.010	18	10	0.623	0.008	9	4	0.575	0.013	40	27	0.491	0.005	26	32	0.454	0.005	32	33	0.452	0.004	45	20	0.508	0.004	4	5	0.595	0.014	42	37	0.421	0.004	12	4	0.510	0.012	24	24	0.430	0.005	11	26	0.453	0.006	34	29	0.464	0.005	33	22	0.463	0.005	1	2	0.509	0.017	12	21	0.487	0.005	0	0	0.500	0.180	20	17	0.518	0.008	28	24	0.419	0.004	29	24	0.473	0.005
chrXII	807120	T	C	2	5	0.656	0.010	12	4	0.623	0.008	6	2	0.575	0.013	34	27	0.491	0.005	24	32	0.454	0.005	27	45	0.452	0.004	46	33	0.508	0.004	4	1	0.595	0.014	39	42	0.421	0.004	7	3	0.510	0.012	22	26	0.430	0.005	11	22	0.453	0.006	32	24	0.464	0.005	31	22	0.463	0.005	1	0	0.509	0.017	12	13	0.487	0.005	0	0	0.500	0.180	14	14	0.518	0.008	29	36	0.419	0.004	32	23	0.473	0.005
chrXII	807138	T	C	3	2	0.656	0.010	9	4	0.623	0.008	4	2	0.575	0.013	30	31	0.491	0.005	24	32	0.454	0.005	27	42	0.452	0.004	48	29	0.508	0.004	4	1	0.595	0.014	35	39	0.421	0.004	6	3	0.510	0.012	23	27	0.430	0.005	8	24	0.453	0.006	27	17	0.464	0.005	30	21	0.463	0.005	1	0	0.509	0.017	10	10	0.487	0.005	0	0	0.500	0.180	13	13	0.518	0.008	26	36	0.419	0.004	31	16	0.473	0.005
chrXII	807151	C	T	3	1	0.655	0.010	13	4	0.623	0.008	5	0	0.575	0.013	32	30	0.491	0.005	27	33	0.454	0.005	27	42	0.452	0.004	46	31	0.508	0.004	3	0	0.595	0.014	32	33	0.421	0.004	3	4	0.509	0.012	22	28	0.429	0.005	9	20	0.454	0.006	24	18	0.462	0.005	28	20	0.463	0.005	1	0	0.511	0.017	10	8	0.488	0.005	0	0	0.500	0.180	12	9	0.518	0.008	27	33	0.420	0.004	31	19	0.473	0.005
chrXII	807178	G	A	1	0	0.655	0.010	10	7	0.623	0.008	2	2	0.575	0.013	30	31	0.491	0.005	29	36	0.454	0.005	31	41	0.452	0.004	54	36	0.508	0.004	6	1	0.595	0.014	25	32	0.421	0.004	2	4	0.509	0.012	28	29	0.429	0.005	8	19	0.454	0.006	15	18	0.462	0.005	22	23	0.463	0.005	1	0	0.511	0.017	13	7	0.488	0.005	0	0	0.500	0.180	6	9	0.518	0.008	32	28	0.420	0.004	27	20	0.473	0.005
chrXII	807183	C	T	1	0	0.655	0.010	9	7	0.623	0.008	2	2	0.575	0.013	27	30	0.491	0.005	29	36	0.454	0.005	32	40	0.452	0.004	57	37	0.508	0.004	6	1	0.595	0.014	26	33	0.421	0.004	1	3	0.509	0.012	28	28	0.429	0.005	6	19	0.454	0.006	14	17	0.462	0.005	22	22	0.463	0.005	1	0	0.511	0.017	13	7	0.488	0.005	0	0	0.500	0.180	6	7	0.518	0.008	33	29	0.420	0.004	27	20	0.473	0.005
chrXII	807250	A	C	0	3	0.655	0.010	9	4	0.623	0.008	0	2	0.575	0.013	23	28	0.491	0.005	25	34	0.454	0.005	26	44	0.452	0.004	47	34	0.508	0.004	7	1	0.595	0.014	15	20	0.421	0.004	2	2	0.509	0.012	26	24	0.429	0.005	3	16	0.454	0.006	9	17	0.462	0.005	17	19	0.463	0.005	2	2	0.511	0.017	8	7	0.488	0.005	0	0	0.500	0.180	2	5	0.518	0.008	22	26	0.420	0.004	29	33	0.473	0.005
chrXII	807281	G	C	1	4	0.655	0.010	10	3	0.623	0.008	0	2	0.575	0.013	22	25	0.491	0.005	25	36	0.454	0.005	26	43	0.452	0.004	40	36	0.508	0.004	5	1	0.594	0.014	19	27	0.421	0.004	2	4	0.510	0.012	26	26	0.429	0.005	5	17	0.453	0.006	10	17	0.463	0.005	18	19	0.464	0.005	2	2	0.512	0.017	11	12	0.488	0.005	0	0	0.500	0.180	7	6	0.518	0.008	24	30	0.419	0.004	26	39	0.472	0.005
chrXII	807311	C	A	1	2	0.655	0.010	11	3	0.625	0.008	0	0	0.574	0.013	24	25	0.491	0.005	29	42	0.454	0.005	29	50	0.452	0.004	37	34	0.508	0.004	3	1	0.594	0.014	22	42	0.421	0.004	2	3	0.509	0.012	25	28	0.430	0.005	4	15	0.453	0.006	8	20	0.463	0.005	15	14	0.463	0.005	0	0	0.511	0.017	8	11	0.489	0.005	0	0	0.500	0.180	7	3	0.518	0.008	22	37	0.420	0.004	26	40	0.472	0.005
chrXII	807344	C	A	2	1	0.655	0.010	10	1	0.625	0.008	0	0	0.574	0.013	32	24	0.491	0.005	41	35	0.454	0.005	37	52	0.452	0.004	41	31	0.508	0.004	1	1	0.594	0.014	34	42	0.421	0.004	0	3	0.509	0.012	32	29	0.430	0.005	4	17	0.453	0.006	8	16	0.463	0.005	11	14	0.463	0.005	0	0	0.511	0.017	9	10	0.489	0.005	0	0	0.500	0.180	6	3	0.518	0.008	27	35	0.420	0.004	30	42	0.472	0.005
chrXII	807361	T	C	3	1	0.655	0.010	7	1	0.624	0.008	0	0	0.574	0.013	38	36	0.491	0.005	39	41	0.454	0.005	40	58	0.452	0.004	54	36	0.509	0.004	1	1	0.594	0.014	42	51	0.421	0.004	3	5	0.509	0.012	36	38	0.430	0.005	3	15	0.453	0.006	11	20	0.463	0.005	7	15	0.464	0.005	0	2	0.511	0.017	12	12	0.489	0.005	0	0	0.500	0.180	6	4	0.517	0.008	31	44	0.420	0.004	34	54	0.472	0.005
chrXII	807455	A	T	7	4	0.655	0.010	9	3	0.625	0.008	2	0	0.574	0.013	38	37	0.492	0.005	37	48	0.453	0.005	35	56	0.453	0.004	62	43	0.508	0.004	3	0	0.594	0.014	49	53	0.421	0.004	7	2	0.509	0.012	39	67	0.430	0.005	11	9	0.453	0.006	15	29	0.464	0.005	19	22	0.464	0.005	0	1	0.512	0.017	16	21	0.488	0.005	0	0	0.500	0.180	12	2	0.517	0.008	38	41	0.420	0.004	38	44	0.472	0.005
chrXII	807496	A	G	10	2	0.655	0.010	10	7	0.625	0.008	0	0	0.574	0.013	20	32	0.491	0.005	29	33	0.453	0.005	24	33	0.452	0.004	36	28	0.508	0.004	0	0	0.594	0.014	34	45	0.421	0.004	4	2	0.509	0.012	25	48	0.429	0.005	13	7	0.453	0.006	19	24	0.463	0.005	19	17	0.464	0.005	0	0	0.511	0.017	18	15	0.489	0.005	0	0	0.500	0.180	9	5	0.518	0.008	23	32	0.420	0.004	31	25	0.472	0.005
chrXII	807561	C	T	9	4	0.654	0.010	10	10	0.625	0.008	6	2	0.574	0.013	19	48	0.492	0.005	28	38	0.453	0.005	32	45	0.452	0.004	49	40	0.508	0.004	1	2	0.594	0.014	28	39	0.421	0.004	7	6	0.510	0.012	30	46	0.429	0.005	20	14	0.453	0.006	24	22	0.464	0.005	22	22	0.464	0.005	1	2	0.510	0.017	16	28	0.489	0.005	0	0	0.500	0.180	15	7	0.518	0.008	29	40	0.419	0.004	35	43	0.472	0.005
chrXII	807603	G	A	9	5	0.654	0.010	12	10	0.625	0.008	9	3	0.574	0.013	25	50	0.492	0.005	29	38	0.453	0.005	31	50	0.452	0.004	47	47	0.508	0.004	2	4	0.594	0.014	27	42	0.421	0.004	6	5	0.510	0.012	28	41	0.429	0.005	29	18	0.453	0.006	27	28	0.464	0.005	28	33	0.464	0.005	1	4	0.510	0.017	20	24	0.489	0.005	0	0	0.500	0.180	12	9	0.518	0.008	41	38	0.419	0.004	28	40	0.472	0.005
chrXII	807708	T	C	8	3	0.655	0.010	21	10	0.625	0.008	5	2	0.574	0.013	35	43	0.492	0.005	24	37	0.453	0.005	39	48	0.452	0.004	50	49	0.508	0.004	1	3	0.595	0.014	36	45	0.421	0.004	5	5	0.510	0.012	38	46	0.429	0.005	26	23	0.453	0.006	29	30	0.464	0.005	38	33	0.465	0.005	4	4	0.510	0.017	24	21	0.489	0.005	0	0	0.500	0.180	12	5	0.517	0.008	41	54	0.419	0.004	31	31	0.471	0.005
chrXII	807737	C	G	4	3	0.655	0.010	20	9	0.625	0.008	5	3	0.574	0.013	40	42	0.492	0.005	30	45	0.453	0.005	54	49	0.452	0.004	78	50	0.508	0.004	2	1	0.595	0.014	39	51	0.421	0.004	4	7	0.510	0.012	45	44	0.429	0.005	32	22	0.453	0.006	26	25	0.464	0.005	36	31	0.465	0.005	4	3	0.510	0.017	20	20	0.489	0.005	0	0	0.500	0.180	10	8	0.517	0.008	47	65	0.419	0.004	37	36	0.471	0.005
chrXII	807751	T	C	9	2	0.655	0.010	17	9	0.625	0.008	5	3	0.574	0.013	40	40	0.492	0.005	35	44	0.453	0.005	50	41	0.452	0.004	76	52	0.508	0.004	2	2	0.595	0.014	31	53	0.421	0.004	5	3	0.510	0.012	47	49	0.429	0.005	33	26	0.453	0.006	28	28	0.464	0.005	37	32	0.465	0.005	2	2	0.510	0.017	19	24	0.489	0.005	0	0	0.500	0.180	9	9	0.517	0.008	53	63	0.419	0.004	38	39	0.471	0.005
chrXII	807795	C	A	10	0	0.655	0.010	16	9	0.625	0.008	5	3	0.574	0.013	50	56	0.492	0.005	42	47	0.453	0.005	60	56	0.452	0.004	86	68	0.508	0.004	4	3	0.595	0.014	36	65	0.421	0.004	7	4	0.510	0.012	48	59	0.429	0.005	28	27	0.453	0.006	30	34	0.464	0.005	31	44	0.465	0.005	2	1	0.510	0.017	22	32	0.489	0.005	0	0	0.500	0.180	11	12	0.517	0.008	62	78	0.419	0.004	49	59	0.471	0.005
chrXII	807813	A	T	11	0	0.655	0.010	11	9	0.625	0.008	5	4	0.574	0.013	55	54	0.492	0.005	44	48	0.453	0.005	57	63	0.452	0.004	89	70	0.508	0.004	4	2	0.595	0.014	39	64	0.421	0.004	7	6	0.510	0.012	48	58	0.429	0.005	31	23	0.453	0.006	26	33	0.464	0.005	31	47	0.465	0.005	2	2	0.510	0.017	22	32	0.489	0.005	0	0	0.500	0.180	11	14	0.517	0.008	60	80	0.419	0.004	46	59	0.471	0.005
chrXII	807829	A	G	12	0	0.655	0.010	13	10	0.625	0.008	4	4	0.574	0.013	52	52	0.492	0.005	42	44	0.453	0.005	61	62	0.452	0.004	90	66	0.508	0.004	5	2	0.595	0.014	40	67	0.421	0.004	8	8	0.510	0.012	46	60	0.429	0.005	32	25	0.453	0.006	33	37	0.464	0.005	36	47	0.465	0.005	2	1	0.510	0.017	25	30	0.489	0.005	0	0	0.500	0.180	13	12	0.517	0.008	56	83	0.419	0.004	47	63	0.471	0.005
chrXII	807870	T	A	6	1	0.655	0.010	6	11	0.625	0.008	5	5	0.574	0.013	51	54	0.492	0.005	43	36	0.453	0.005	56	68	0.452	0.004	76	58	0.508	0.004	6	2	0.595	0.014	34	67	0.421	0.004	7	7	0.510	0.012	44	62	0.429	0.005	22	19	0.453	0.006	24	36	0.464	0.005	37	47	0.465	0.005	1	3	0.510	0.017	24	33	0.489	0.005	0	0	0.500	0.180	12	7	0.517	0.008	49	70	0.419	0.004	42	56	0.471	0.005
chrXII	808083	T	A	10	1	0.654	0.010	18	7	0.626	0.008	7	7	0.573	0.013	47	55	0.493	0.005	41	47	0.452	0.005	51	48	0.453	0.004	76	62	0.508	0.004	3	3	0.594	0.014	45	53	0.421	0.004	2	4	0.508	0.012	48	76	0.430	0.005	29	20	0.453	0.006	27	41	0.464	0.005	27	38	0.464	0.005	5	7	0.509	0.017	27	28	0.488	0.005	0	0	0.500	0.180	14	9	0.518	0.008	40	53	0.420	0.004	57	39	0.471	0.005
chrXII	808098	C	T	11	1	0.654	0.010	19	8	0.626	0.008	6	8	0.573	0.013	39	49	0.493	0.005	36	41	0.452	0.005	47	43	0.453	0.004	65	56	0.508	0.004	3	2	0.594	0.014	37	43	0.421	0.004	2	3	0.508	0.012	41	61	0.430	0.005	28	18	0.453	0.006	27	44	0.464	0.005	28	29	0.464	0.005	5	6	0.509	0.017	26	29	0.488	0.005	0	0	0.500	0.180	14	9	0.518	0.008	38	48	0.420	0.004	42	32	0.471	0.005
chrXII	808189	T	C	10	2	0.654	0.010	22	13	0.626	0.008	5	2	0.574	0.013	52	58	0.493	0.005	29	32	0.452	0.005	45	61	0.454	0.004	80	68	0.508	0.004	6	6	0.596	0.014	42	53	0.421	0.004	10	4	0.509	0.012	48	52	0.429	0.005	21	27	0.453	0.006	32	41	0.464	0.005	31	33	0.465	0.005	10	9	0.509	0.017	29	32	0.489	0.005	2	0	0.500	0.180	14	8	0.517	0.008	57	69	0.420	0.004	49	53	0.471	0.005
chrXII	808209	C	T	10	2	0.654	0.010	21	12	0.627	0.008	5	2	0.573	0.013	47	51	0.493	0.005	29	31	0.452	0.005	47	57	0.454	0.004	76	62	0.507	0.004	7	6	0.597	0.014	43	48	0.421	0.004	10	5	0.509	0.012	46	48	0.429	0.005	21	27	0.455	0.006	28	42	0.464	0.005	27	32	0.465	0.005	10	9	0.511	0.017	28	36	0.488	0.005	2	0	0.500	0.180	13	8	0.516	0.008	60	61	0.420	0.004	46	50	0.472	0.005
chrXII	808279	T	A	16	4	0.654	0.010	14	6	0.627	0.008	5	1	0.573	0.013	43	40	0.493	0.005	36	35	0.452	0.005	37	53	0.454	0.004	66	56	0.507	0.004	7	1	0.597	0.014	36	56	0.421	0.004	7	9	0.509	0.012	43	65	0.429	0.005	25	17	0.455	0.006	22	25	0.464	0.005	20	31	0.465	0.005	6	2	0.511	0.017	20	26	0.488	0.005	0	0	0.500	0.180	10	15	0.516	0.008	59	40	0.420	0.004	33	44	0.472	0.005
chrXII	808434	C	T	6	1	0.653	0.010	10	0	0.628	0.008	0	1	0.574	0.013	38	32	0.495	0.005	28	26	0.452	0.005	23	28	0.454	0.004	37	18	0.507	0.004	5	0	0.599	0.013	33	41	0.421	0.004	3	1	0.509	0.012	25	30	0.430	0.005	14	16	0.455	0.006	23	14	0.464	0.005	16	23	0.465	0.005	0	2	0.510	0.017	16	22	0.490	0.005	0	0	0.500	0.180	9	6	0.518	0.008	21	29	0.421	0.004	30	26	0.472	0.005
chrXII	808452	G	A	6	1	0.653	0.010	8	0	0.628	0.008	1	1	0.574	0.013	40	32	0.495	0.005	26	28	0.452	0.005	27	27	0.454	0.004	35	18	0.507	0.004	3	0	0.599	0.013	33	40	0.421	0.004	4	0	0.509	0.012	27	29	0.430	0.005	13	16	0.455	0.006	31	14	0.464	0.005	20	22	0.465	0.005	0	1	0.510	0.017	14	24	0.490	0.005	0	0	0.500	0.180	11	5	0.518	0.008	18	28	0.421	0.004	30	25	0.472	0.005
chrXII	808468	A	G	3	0	0.653	0.010	6	0	0.627	0.008	1	1	0.574	0.013	37	32	0.495	0.005	20	29	0.452	0.005	20	27	0.454	0.004	37	22	0.508	0.004	3	0	0.599	0.013	37	38	0.420	0.004	4	0	0.509	0.012	23	28	0.431	0.005	16	13	0.455	0.006	24	13	0.464	0.005	14	21	0.465	0.005	0	1	0.510	0.017	11	19	0.490	0.005	0	0	0.500	0.180	8	5	0.518	0.008	19	30	0.421	0.004	27	21	0.472	0.005
chrXII	808557	A	G	2	2	0.653	0.010	13	1	0.628	0.008	0	0	0.574	0.013	30	25	0.495	0.005	11	32	0.452	0.005	23	37	0.454	0.004	48	21	0.508	0.004	0	0	0.599	0.013	29	36	0.420	0.004	2	1	0.509	0.012	19	22	0.431	0.005	16	13	0.455	0.006	21	12	0.464	0.005	21	17	0.465	0.005	0	3	0.510	0.017	12	20	0.490	0.005	0	0	0.500	0.180	9	4	0.518	0.008	33	24	0.421	0.004	28	21	0.472	0.005
chrXII	808607	G	T	2	2	0.653	0.010	13	3	0.628	0.008	2	1	0.574	0.013	26	29	0.495	0.005	15	29	0.452	0.005	30	48	0.454	0.004	38	32	0.508	0.004	1	0	0.599	0.013	28	33	0.421	0.004	4	6	0.510	0.012	25	21	0.430	0.005	22	19	0.455	0.006	31	24	0.464	0.005	21	27	0.465	0.005	0	1	0.510	0.017	17	22	0.490	0.005	0	0	0.500	0.180	9	5	0.518	0.008	45	23	0.421	0.004	35	29	0.473	0.005
chrXII	808623	C	T	2	2	0.653	0.010	15	4	0.627	0.008	3	2	0.573	0.013	27	27	0.495	0.005	20	24	0.453	0.005	30	50	0.455	0.004	42	34	0.508	0.004	1	0	0.600	0.013	31	38	0.421	0.004	3	6	0.509	0.012	26	22	0.430	0.005	24	23	0.455	0.005	31	23	0.465	0.005	26	25	0.465	0.005	0	1	0.510	0.017	24	20	0.490	0.005	0	0	0.500	0.180	14	5	0.518	0.008	48	27	0.421	0.004	31	34	0.473	0.005
chrXII	808679	A	G	8	2	0.653	0.010	16	11	0.627	0.008	4	3	0.573	0.013	38	36	0.495	0.005	27	34	0.453	0.005	38	57	0.455	0.004	48	37	0.508	0.004	3	2	0.600	0.013	30	53	0.421	0.004	8	10	0.509	0.012	27	33	0.430	0.005	27	22	0.455	0.005	39	40	0.465	0.005	35	34	0.465	0.005	0	3	0.510	0.017	29	32	0.490	0.005	0	0	0.500	0.180	14	11	0.518	0.008	45	36	0.421	0.004	37	32	0.473	0.005
chrXII	808708	A	G	9	5	0.653	0.010	19	13	0.627	0.008	5	5	0.573	0.013	37	36	0.495	0.005	30	36	0.453	0.005	41	55	0.455	0.004	58	40	0.508	0.004	5	3	0.600	0.013	34	57	0.421	0.004	13	7	0.509	0.012	28	35	0.430	0.005	21	20	0.455	0.005	36	45	0.465	0.005	32	33	0.465	0.005	0	3	0.510	0.017	25	35	0.490	0.005	0	0	0.500	0.180	16	15	0.518	0.008	47	35	0.421	0.004	36	38	0.473	0.005
chrXII	808734	A	G	7	8	0.653	0.010	17	12	0.627	0.008	6	7	0.573	0.013	40	30	0.495	0.005	29	44	0.453	0.005	39	54	0.455	0.004	66	44	0.508	0.004	7	3	0.600	0.013	42	50	0.421	0.004	12	7	0.509	0.012	27	43	0.430	0.005	22	23	0.455	0.005	40	45	0.465	0.005	31	41	0.465	0.005	0	4	0.510	0.017	32	42	0.490	0.005	0	0	0.500	0.180	17	21	0.518	0.008	35	42	0.421	0.004	42	37	0.473	0.005
chrXII	808841	G	A	14	3	0.654	0.010	14	12	0.627	0.008	11	6	0.573	0.013	50	35	0.495	0.005	27	45	0.453	0.005	48	70	0.455	0.004	57	53	0.508	0.004	4	4	0.600	0.013	47	62	0.421	0.004	9	8	0.509	0.012	25	46	0.430	0.005	33	37	0.456	0.006	46	52	0.465	0.005	42	52	0.466	0.005	5	8	0.509	0.017	48	52	0.490	0.005	0	0	0.500	0.170	22	29	0.518	0.008	47	49	0.422	0.004	31	55	0.473	0.005
chrXII	808892	C	T	20	5	0.653	0.010	19	15	0.629	0.008	13	7	0.576	0.013	53	34	0.495	0.005	28	45	0.454	0.005	60	56	0.456	0.004	53	46	0.508	0.004	6	9	0.600	0.013	45	58	0.422	0.004	8	7	0.511	0.012	25	52	0.430	0.005	32	41	0.457	0.005	62	59	0.465	0.005	48	49	0.466	0.005	4	7	0.509	0.017	42	53	0.489	0.005	0	0	0.500	0.170	19	30	0.517	0.008	38	54	0.422	0.004	31	45	0.472	0.005
chrXII	808950	G	C	19	6	0.653	0.010	29	12	0.629	0.008	18	4	0.576	0.013	49	40	0.495	0.005	30	45	0.454	0.005	69	56	0.456	0.004	65	63	0.508	0.004	6	6	0.600	0.013	40	58	0.422	0.004	9	14	0.511	0.012	26	49	0.430	0.005	34	36	0.457	0.005	68	45	0.465	0.005	47	54	0.466	0.005	5	9	0.510	0.017	43	57	0.489	0.005	0	0	0.500	0.170	14	16	0.517	0.008	56	74	0.422	0.004	41	43	0.472	0.005
chrXII	809005	A	T	16	8	0.653	0.010	25	9	0.629	0.008	16	2	0.576	0.013	42	37	0.495	0.005	36	39	0.454	0.005	58	57	0.456	0.004	64	59	0.508	0.004	3	4	0.600	0.013	38	55	0.422	0.004	13	17	0.511	0.012	32	40	0.430	0.005	34	41	0.457	0.005	58	39	0.465	0.005	27	58	0.466	0.005	3	7	0.510	0.017	36	48	0.489	0.005	0	0	0.500	0.170	6	22	0.517	0.008	59	80	0.422	0.004	37	41	0.472	0.005
chrXII	809043	A	T	13	9	0.653	0.010	31	12	0.629	0.008	16	2	0.576	0.013	39	34	0.495	0.005	38	35	0.454	0.005	60	61	0.456	0.004	78	57	0.508	0.004	10	7	0.600	0.013	44	60	0.422	0.004	11	16	0.511	0.012	36	39	0.430	0.005	32	39	0.457	0.005	57	40	0.465	0.005	35	46	0.466	0.005	3	7	0.510	0.017	45	49	0.489	0.005	0	0	0.500	0.170	14	26	0.517	0.008	67	71	0.422	0.004	43	46	0.472	0.005
chrXII	809080	A	G	11	6	0.653	0.010	31	14	0.629	0.008	14	6	0.576	0.013	17	32	0.495	0.005	28	25	0.454	0.005	36	42	0.456	0.004	50	39	0.508	0.004	15	8	0.600	0.013	49	47	0.422	0.004	8	17	0.511	0.012	31	34	0.430	0.005	30	56	0.457	0.005	60	48	0.465	0.005	39	41	0.466	0.005	9	5	0.510	0.017	49	44	0.489	0.005	2	0	0.500	0.170	14	31	0.517	0.008	55	60	0.422	0.004	34	39	0.472	0.005
chrXII	809082	G	A	11	6	0.653	0.010	31	14	0.629	0.008	14	6	0.576	0.013	17	32	0.495	0.005	28	25	0.454	0.005	36	42	0.456	0.004	50	39	0.508	0.004	15	8	0.600	0.013	49	47	0.422	0.004	8	17	0.511	0.012	31	34	0.430	0.005	30	56	0.457	0.005	60	48	0.465	0.005	39	41	0.466	0.005	9	5	0.510	0.017	49	44	0.489	0.005	2	0	0.500	0.170	14	31	0.517	0.008	55	60	0.422	0.004	34	39	0.472	0.005
chrXII	809130	G	A	10	8	0.653	0.010	27	16	0.629	0.008	13	6	0.576	0.013	31	28	0.495	0.005	33	33	0.454	0.005	45	44	0.456	0.004	56	37	0.508	0.004	13	8	0.600	0.013	45	45	0.422	0.004	8	10	0.511	0.012	33	30	0.430	0.005	28	54	0.457	0.005	59	54	0.465	0.005	41	39	0.466	0.005	8	4	0.510	0.017	50	36	0.489	0.005	2	0	0.500	0.170	11	23	0.517	0.008	54	58	0.422	0.004	36	42	0.472	0.005
chrXII	809132	T	C	10	8	0.653	0.010	27	16	0.629	0.008	13	6	0.576	0.013	31	28	0.495	0.005	33	33	0.454	0.005	45	44	0.456	0.004	56	37	0.508	0.004	13	8	0.600	0.013	45	45	0.422	0.004	8	10	0.511	0.012	33	30	0.430	0.005	28	54	0.457	0.005	59	54	0.465	0.005	41	39	0.466	0.005	8	4	0.510	0.017	50	36	0.489	0.005	2	0	0.500	0.170	11	23	0.517	0.008	54	58	0.422	0.004	36	42	0.472	0.005
chrXII	809137	C	G	9	7	0.653	0.010	27	16	0.629	0.008	15	6	0.576	0.013	27	31	0.495	0.005	32	34	0.454	0.005	44	46	0.456	0.004	56	38	0.508	0.004	13	9	0.600	0.013	40	48	0.422	0.004	8	11	0.511	0.012	33	31	0.430	0.005	28	57	0.457	0.005	56	56	0.465	0.005	44	44	0.466	0.005	10	4	0.510	0.017	48	34	0.489	0.005	0	0	0.500	0.170	8	23	0.517	0.008	52	56	0.422	0.004	35	42	0.472	0.005
chrXII	809231	C	T	5	3	0.653	0.010	21	7	0.629	0.008	10	4	0.576	0.013	39	30	0.495	0.005	27	23	0.454	0.005	45	25	0.456	0.004	33	40	0.508	0.004	1	0	0.600	0.013	26	32	0.422	0.004	11	6	0.511	0.012	34	35	0.430	0.005	36	28	0.457	0.005	30	39	0.465	0.005	37	27	0.466	0.005	1	1	0.510	0.017	22	39	0.489	0.005	0	0	0.500	0.170	13	10	0.517	0.008	29	33	0.422	0.004	28	33	0.472	0.005
chrXII	809333	C	T	8	5	0.653	0.010	14	8	0.630	0.008	2	2	0.576	0.013	32	31	0.494	0.005	30	32	0.454	0.005	46	47	0.456	0.004	44	60	0.508	0.004	2	5	0.599	0.013	23	38	0.422	0.004	9	4	0.510	0.012	44	57	0.430	0.005	33	37	0.456	0.005	22	47	0.465	0.005	38	29	0.467	0.005	5	6	0.511	0.017	30	30	0.488	0.005	0	0	0.500	0.170	16	16	0.517	0.008	46	53	0.423	0.004	39	37	0.472	0.005
chrXII	809343	T	C	11	4	0.653	0.010	20	7	0.630	0.008	2	3	0.576	0.013	36	36	0.494	0.005	36	36	0.454	0.005	50	56	0.456	0.004	49	60	0.508	0.004	2	5	0.599	0.013	22	42	0.422	0.004	9	4	0.510	0.012	44	55	0.430	0.005	31	37	0.456	0.005	24	45	0.465	0.005	36	35	0.467	0.005	4	5	0.511	0.017	33	32	0.488	0.005	0	0	0.500	0.170	19	15	0.517	0.008	50	59	0.423	0.004	39	41	0.472	0.005
chrXII	809434	T	C	7	2	0.654	0.010	8	0	0.631	0.008	6	6	0.576	0.013	33	33	0.494	0.005	29	19	0.453	0.005	25	40	0.457	0.004	48	41	0.507	0.004	2	0	0.599	0.013	31	27	0.422	0.004	5	4	0.511	0.012	23	29	0.429	0.005	14	15	0.457	0.005	16	13	0.465	0.005	10	19	0.467	0.005	1	3	0.511	0.017	19	16	0.488	0.005	1	0	0.500	0.170	12	7	0.517	0.008	27	47	0.424	0.004	23	33	0.473	0.005
chrXII	809476	C	T	3	1	0.654	0.010	4	0	0.631	0.008	2	2	0.576	0.013	25	17	0.494	0.005	18	11	0.453	0.005	18	19	0.457	0.004	38	29	0.507	0.004	2	0	0.599	0.013	28	16	0.422	0.004	3	2	0.511	0.012	23	22	0.429	0.005	10	7	0.457	0.005	8	7	0.465	0.005	8	12	0.467	0.005	1	1	0.512	0.017	9	8	0.488	0.005	1	0	0.500	0.170	11	1	0.517	0.008	21	27	0.424	0.004	19	22	0.473	0.005
chrXII	809477	A	G	3	1	0.654	0.010	4	0	0.631	0.008	2	2	0.576	0.013	25	17	0.494	0.005	18	11	0.453	0.005	18	19	0.457	0.004	38	29	0.507	0.004	2	0	0.599	0.013	28	16	0.422	0.004	3	2	0.511	0.012	23	22	0.429	0.005	10	7	0.457	0.005	8	7	0.465	0.005	8	12	0.467	0.005	1	1	0.512	0.017	9	8	0.488	0.005	1	0	0.500	0.170	11	1	0.517	0.008	21	27	0.424	0.004	19	22	0.473	0.005
chrXII	809769	G	A	11	5	0.656	0.010	18	3	0.632	0.008	3	2	0.581	0.013	28	23	0.494	0.005	21	35	0.453	0.005	28	45	0.456	0.004	58	42	0.508	0.004	3	4	0.597	0.013	28	53	0.423	0.004	1	9	0.512	0.012	18	42	0.429	0.005	11	16	0.456	0.005	18	28	0.467	0.005	23	45	0.468	0.005	6	0	0.507	0.017	16	20	0.488	0.005	1	0	0.500	0.170	22	8	0.517	0.008	20	57	0.425	0.004	29	36	0.475	0.005
chrXII	809989	G	A	15	7	0.655	0.010	25	20	0.633	0.008	16	5	0.580	0.013	50	49	0.493	0.005	38	45	0.453	0.005	41	62	0.458	0.004	66	70	0.508	0.004	11	12	0.597	0.013	37	52	0.423	0.004	9	17	0.512	0.012	35	53	0.430	0.005	50	50	0.457	0.005	49	58	0.467	0.005	57	56	0.469	0.005	3	5	0.507	0.017	55	84	0.486	0.005	0	0	0.500	0.170	23	22	0.519	0.008	40	65	0.423	0.004	53	41	0.475	0.005
chrXII	810047	A	G	18	19	0.654	0.010	40	25	0.633	0.008	13	11	0.580	0.013	68	46	0.493	0.005	33	59	0.452	0.005	56	63	0.457	0.004	79	66	0.508	0.004	20	6	0.597	0.013	32	59	0.422	0.004	17	18	0.510	0.012	37	51	0.430	0.005	72	69	0.456	0.006	76	59	0.467	0.005	51	60	0.468	0.005	10	8	0.508	0.017	84	101	0.486	0.005	0	2	0.500	0.170	37	22	0.517	0.008	46	72	0.423	0.004	55	61	0.474	0.005
chrXII	810052	G	A	18	19	0.654	0.010	40	25	0.633	0.008	12	11	0.580	0.013	63	40	0.493	0.005	28	51	0.452	0.005	53	54	0.457	0.004	75	55	0.508	0.004	20	6	0.597	0.013	28	56	0.422	0.004	16	19	0.510	0.012	37	50	0.430	0.005	68	68	0.456	0.006	75	56	0.467	0.005	50	64	0.468	0.005	10	8	0.508	0.017	83	98	0.486	0.005	0	2	0.500	0.170	38	21	0.517	0.008	42	65	0.423	0.004	52	59	0.474	0.005
chrXII	810176	A	G	32	15	0.654	0.010	45	25	0.634	0.008	21	20	0.581	0.013	43	61	0.493	0.005	36	54	0.452	0.005	50	69	0.458	0.004	82	74	0.507	0.004	18	12	0.596	0.013	60	67	0.421	0.004	25	26	0.512	0.012	46	62	0.430	0.005	46	70	0.458	0.005	78	86	0.468	0.005	62	62	0.469	0.005	9	18	0.510	0.017	72	84	0.486	0.005	2	1	0.500	0.170	48	47	0.520	0.008	60	80	0.423	0.004	42	58	0.475	0.005
chrXII	810266	C	T	36	15	0.655	0.010	46	31	0.634	0.008	17	12	0.580	0.013	73	58	0.493	0.005	41	67	0.453	0.005	53	79	0.458	0.004	95	82	0.508	0.004	13	15	0.598	0.013	48	81	0.421	0.004	25	17	0.513	0.012	55	80	0.430	0.005	49	72	0.458	0.005	70	95	0.468	0.005	42	59	0.469	0.005	17	9	0.509	0.017	70	91	0.486	0.005	0	1	0.500	0.170	36	25	0.520	0.008	58	78	0.423	0.004	58	58	0.475	0.005
chrXII	810333	G	C	25	19	0.655	0.010	60	26	0.634	0.008	18	9	0.580	0.013	73	74	0.493	0.005	59	63	0.453	0.005	68	87	0.458	0.004	103	98	0.508	0.004	12	15	0.598	0.013	62	91	0.421	0.004	14	14	0.513	0.012	46	73	0.430	0.005	63	78	0.458	0.005	79	106	0.468	0.005	59	72	0.469	0.005	12	5	0.509	0.017	77	91	0.486	0.005	2	0	0.500	0.170	25	30	0.520	0.008	67	115	0.423	0.004	71	77	0.475	0.005
chrXII	810423	T	C	16	16	0.655	0.010	39	15	0.634	0.008	16	6	0.580	0.013	61	68	0.493	0.005	45	57	0.453	0.005	63	79	0.458	0.004	95	86	0.508	0.004	7	9	0.598	0.013	61	89	0.421	0.004	5	11	0.512	0.012	59	69	0.430	0.005	45	61	0.458	0.005	67	76	0.468	0.005	42	71	0.469	0.005	15	8	0.509	0.017	54	84	0.486	0.005	0	4	0.500	0.170	22	31	0.520	0.008	64	102	0.423	0.004	74	65	0.475	0.005
chrXII	810443	C	T	23	13	0.655	0.010	42	14	0.634	0.008	17	3	0.580	0.013	59	76	0.493	0.005	41	51	0.453	0.005	55	82	0.458	0.004	92	79	0.508	0.004	13	11	0.598	0.013	57	88	0.421	0.004	7	9	0.512	0.012	50	54	0.430	0.005	49	61	0.458	0.005	66	78	0.468	0.005	43	63	0.469	0.005	12	8	0.509	0.017	53	69	0.486	0.005	0	4	0.500	0.170	23	27	0.520	0.008	47	95	0.423	0.004	66	61	0.475	0.005
chrXII	810674	T	C	7	4	0.656	0.010	12	7	0.635	0.008	10	5	0.580	0.013	53	62	0.493	0.005	39	46	0.453	0.005	63	64	0.458	0.004	75	79	0.508	0.004	5	2	0.597	0.013	62	62	0.421	0.004	1	5	0.512	0.012	62	57	0.430	0.005	28	35	0.457	0.005	29	42	0.467	0.005	31	50	0.469	0.005	8	1	0.510	0.017	33	44	0.486	0.005	0	0	0.500	0.170	11	7	0.521	0.008	48	82	0.424	0.004	48	60	0.475	0.005
chrXII	810702	A	G	10	9	0.654	0.010	8	8	0.633	0.008	7	1	0.580	0.013	50	65	0.493	0.005	27	50	0.452	0.005	63	69	0.457	0.004	73	84	0.507	0.004	4	1	0.596	0.013	51	59	0.421	0.004	5	6	0.511	0.012	50	54	0.429	0.005	38	38	0.457	0.005	35	43	0.466	0.005	38	51	0.468	0.005	9	3	0.509	0.017	39	39	0.485	0.005	0	0	0.500	0.170	16	13	0.520	0.008	52	69	0.424	0.004	42	57	0.474	0.005
chrXII	810737	A	C	9	8	0.654	0.010	8	9	0.633	0.008	9	2	0.580	0.013	57	65	0.493	0.005	34	48	0.452	0.005	54	78	0.457	0.004	69	84	0.507	0.004	3	1	0.596	0.013	48	58	0.421	0.004	5	3	0.511	0.012	44	54	0.429	0.005	38	34	0.457	0.005	41	38	0.466	0.005	36	50	0.468	0.005	5	4	0.509	0.017	33	33	0.485	0.005	0	0	0.500	0.170	15	14	0.520	0.008	48	75	0.424	0.004	48	64	0.474	0.005
chrXII	810794	C	T	9	7	0.654	0.010	13	9	0.633	0.008	6	2	0.580	0.013	53	56	0.493	0.005	35	47	0.452	0.005	52	80	0.457	0.004	52	74	0.507	0.004	5	2	0.596	0.013	47	63	0.421	0.004	3	8	0.511	0.012	47	58	0.429	0.005	41	36	0.457	0.005	37	33	0.466	0.005	29	44	0.468	0.005	7	4	0.509	0.017	36	28	0.485	0.005	0	0	0.500	0.170	16	20	0.520	0.008	47	62	0.424	0.004	58	50	0.474	0.005
chrXII	810821	A	G	6	11	0.654	0.010	13	9	0.633	0.008	5	1	0.580	0.013	52	70	0.493	0.005	38	44	0.452	0.005	52	86	0.457	0.004	52	68	0.507	0.004	5	2	0.596	0.013	49	68	0.421	0.004	1	10	0.511	0.012	45	65	0.429	0.005	36	38	0.457	0.005	33	36	0.466	0.005	28	42	0.468	0.005	7	3	0.509	0.017	35	23	0.485	0.005	0	0	0.500	0.170	16	23	0.520	0.008	46	70	0.424	0.004	53	49	0.474	0.005
chrXII	810830	C	T	9	10	0.654	0.010	13	9	0.633	0.008	8	1	0.580	0.013	52	67	0.493	0.005	36	44	0.452	0.005	51	85	0.457	0.004	51	61	0.507	0.004	5	2	0.596	0.013	48	71	0.421	0.004	1	11	0.511	0.012	47	63	0.429	0.005	36	37	0.457	0.005	35	41	0.466	0.005	30	48	0.468	0.005	8	3	0.509	0.017	36	26	0.485	0.005	0	0	0.500	0.170	17	22	0.520	0.008	45	74	0.424	0.004	55	48	0.474	0.005
chrXII	810884	G	A	11	10	0.654	0.010	14	11	0.633	0.008	5	0	0.580	0.013	63	82	0.493	0.005	44	49	0.452	0.005	93	78	0.457	0.004	77	76	0.507	0.004	5	5	0.596	0.013	65	103	0.421	0.004	7	11	0.511	0.012	55	74	0.429	0.005	31	35	0.457	0.005	40	44	0.466	0.005	27	35	0.468	0.005	5	0	0.509	0.017	30	25	0.485	0.005	0	0	0.500	0.170	16	16	0.520	0.008	51	93	0.424	0.004	60	62	0.474	0.005
chrXII	810890	C	T	11	10	0.654	0.010	14	11	0.633	0.008	5	0	0.580	0.013	63	82	0.493	0.005	44	49	0.452	0.005	93	78	0.457	0.004	77	76	0.507	0.004	5	5	0.596	0.013	65	103	0.421	0.004	7	11	0.511	0.012	55	74	0.429	0.005	31	35	0.457	0.005	40	44	0.466	0.005	27	35	0.468	0.005	5	0	0.509	0.017	30	25	0.485	0.005	0	0	0.500	0.170	16	16	0.520	0.008	51	93	0.424	0.004	60	62	0.474	0.005
chrXII	810891	C	T	11	10	0.654	0.010	14	11	0.633	0.008	5	0	0.580	0.013	63	82	0.493	0.005	44	49	0.452	0.005	93	78	0.457	0.004	77	76	0.507	0.004	5	5	0.596	0.013	65	103	0.421	0.004	7	11	0.511	0.012	55	74	0.429	0.005	31	35	0.457	0.005	40	44	0.466	0.005	27	35	0.468	0.005	5	0	0.509	0.017	30	25	0.485	0.005	0	0	0.500	0.170	16	16	0.520	0.008	51	93	0.424	0.004	60	62	0.474	0.005
chrXII	810905	T	C	15	12	0.654	0.010	23	17	0.633	0.008	6	0	0.580	0.013	62	80	0.493	0.005	46	51	0.452	0.005	99	83	0.457	0.004	90	83	0.507	0.004	6	6	0.596	0.013	68	106	0.421	0.004	10	10	0.511	0.012	60	77	0.429	0.005	32	39	0.457	0.005	47	48	0.466	0.005	26	45	0.468	0.005	5	2	0.509	0.017	36	32	0.485	0.005	0	0	0.500	0.170	18	21	0.520	0.008	51	89	0.424	0.004	62	68	0.474	0.005
chrXII	810911	C	T	13	12	0.654	0.010	21	16	0.633	0.008	6	1	0.580	0.013	62	74	0.493	0.005	45	45	0.452	0.005	97	72	0.457	0.004	84	75	0.507	0.004	6	6	0.596	0.013	69	97	0.421	0.004	10	8	0.511	0.012	56	74	0.429	0.005	33	36	0.457	0.005	46	46	0.466	0.005	27	42	0.468	0.005	5	2	0.509	0.017	37	30	0.485	0.005	0	0	0.500	0.170	17	19	0.520	0.008	49	85	0.424	0.004	63	61	0.474	0.005
chrXII	810914	C	A	13	12	0.654	0.010	21	16	0.633	0.008	6	1	0.580	0.013	62	74	0.493	0.005	45	45	0.452	0.005	97	72	0.457	0.004	84	75	0.507	0.004	6	6	0.596	0.013	69	97	0.421	0.004	10	8	0.511	0.012	56	74	0.429	0.005	33	36	0.457	0.005	46	46	0.466	0.005	27	42	0.468	0.005	5	2	0.509	0.017	37	30	0.485	0.005	0	0	0.500	0.170	17	19	0.520	0.008	49	85	0.424	0.004	63	61	0.474	0.005
chrXII	810923	G	A	9	11	0.654	0.010	22	15	0.633	0.008	8	2	0.580	0.013	68	74	0.493	0.005	52	64	0.452	0.005	93	86	0.457	0.004	94	89	0.507	0.004	7	8	0.596	0.013	68	107	0.421	0.004	12	12	0.511	0.012	60	83	0.429	0.005	36	46	0.457	0.005	47	45	0.466	0.005	30	50	0.468	0.005	5	3	0.509	0.017	38	36	0.485	0.005	0	0	0.500	0.170	17	22	0.520	0.008	58	97	0.424	0.004	74	72	0.474	0.005
chrXII	811064	A	G	21	8	0.653	0.010	20	4	0.633	0.008	7	0	0.582	0.013	69	73	0.492	0.005	42	47	0.452	0.005	62	60	0.458	0.004	88	70	0.507	0.004	11	2	0.596	0.013	40	54	0.421	0.004	9	5	0.511	0.012	45	61	0.430	0.005	23	41	0.457	0.005	37	42	0.466	0.005	30	41	0.468	0.005	4	2	0.509	0.017	37	36	0.486	0.005	0	0	0.500	0.170	10	13	0.520	0.008	45	82	0.424	0.004	53	47	0.475	0.005
chrXII	811113	G	A	17	9	0.653	0.010	13	3	0.633	0.008	5	0	0.582	0.013	59	50	0.492	0.005	30	47	0.452	0.005	61	54	0.458	0.004	79	63	0.507	0.004	10	4	0.596	0.013	47	55	0.421	0.004	11	5	0.511	0.012	41	55	0.430	0.005	19	47	0.457	0.005	36	39	0.466	0.005	27	43	0.468	0.005	6	3	0.509	0.017	39	31	0.486	0.005	0	0	0.500	0.170	7	12	0.520	0.008	40	83	0.424	0.004	58	47	0.475	0.005
chrXII	811301	C	T	9	5	0.653	0.010	26	9	0.634	0.008	4	5	0.581	0.013	68	63	0.493	0.005	49	53	0.452	0.005	72	74	0.458	0.004	104	69	0.508	0.004	8	4	0.596	0.013	65	77	0.421	0.004	10	6	0.510	0.012	61	80	0.431	0.004	31	31	0.458	0.005	39	32	0.467	0.005	29	29	0.468	0.005	5	3	0.508	0.017	35	24	0.486	0.005	2	0	0.500	0.170	13	9	0.519	0.008	56	91	0.425	0.004	60	64	0.475	0.005
chrXII	811334	A	G	12	7	0.653	0.010	28	7	0.634	0.008	7	9	0.581	0.013	68	55	0.493	0.005	46	54	0.452	0.005	70	80	0.458	0.004	99	71	0.508	0.004	8	3	0.596	0.013	62	79	0.421	0.004	15	3	0.510	0.012	55	60	0.431	0.004	36	42	0.458	0.005	45	37	0.467	0.005	33	36	0.468	0.005	3	3	0.508	0.017	34	38	0.486	0.005	0	0	0.500	0.170	16	16	0.519	0.008	50	88	0.425	0.004	53	63	0.475	0.005
chrXII	811385	T	C	16	9	0.653	0.010	28	8	0.634	0.008	8	5	0.581	0.013	70	55	0.493	0.005	46	64	0.451	0.005	74	80	0.458	0.004	100	76	0.508	0.004	8	2	0.596	0.013	55	78	0.421	0.004	10	6	0.510	0.012	59	59	0.431	0.005	34	47	0.458	0.005	40	33	0.467	0.005	29	40	0.468	0.005	4	2	0.508	0.017	36	43	0.487	0.005	0	0	0.500	0.170	13	15	0.520	0.008	52	84	0.425	0.004	56	64	0.475	0.005
chrXII	811433	T	C	16	10	0.653	0.010	32	9	0.634	0.008	6	6	0.581	0.013	77	53	0.493	0.005	38	69	0.451	0.005	68	92	0.458	0.004	95	78	0.508	0.004	12	5	0.596	0.013	70	85	0.421	0.004	9	10	0.510	0.012	71	66	0.431	0.005	36	44	0.458	0.005	60	51	0.467	0.005	37	48	0.468	0.005	4	5	0.508	0.017	43	59	0.487	0.005	0	0	0.500	0.170	15	19	0.520	0.008	51	97	0.425	0.004	59	66	0.475	0.005
chrXII	811471	A	G	16	7	0.654	0.010	27	9	0.634	0.008	6	4	0.581	0.013	68	52	0.493	0.005	26	49	0.452	0.005	51	71	0.459	0.004	82	61	0.507	0.004	11	9	0.596	0.013	53	64	0.421	0.004	7	11	0.509	0.012	60	67	0.431	0.004	44	35	0.459	0.005	58	55	0.468	0.005	39	46	0.468	0.005	3	6	0.509	0.017	42	57	0.486	0.005	0	0	0.500	0.170	16	18	0.519	0.008	58	77	0.425	0.004	64	57	0.476	0.005
chrXII	811472	G	A	16	7	0.654	0.010	27	9	0.634	0.008	6	4	0.581	0.013	68	52	0.493	0.005	26	49	0.452	0.005	51	71	0.459	0.004	82	61	0.507	0.004	11	9	0.596	0.013	53	64	0.421	0.004	7	11	0.509	0.012	60	67	0.431	0.004	44	35	0.459	0.005	58	55	0.468	0.005	39	46	0.468	0.005	3	6	0.509	0.017	42	57	0.486	0.005	0	0	0.500	0.170	16	18	0.519	0.008	58	77	0.425	0.004	64	57	0.476	0.005
chrXII	811502	C	T	12	12	0.654	0.010	27	12	0.634	0.008	6	8	0.581	0.013	61	57	0.493	0.005	22	45	0.452	0.005	48	62	0.459	0.004	65	58	0.507	0.004	12	10	0.596	0.013	59	66	0.421	0.004	10	12	0.509	0.012	59	70	0.431	0.004	48	49	0.459	0.005	59	68	0.468	0.005	51	64	0.468	0.005	4	7	0.509	0.017	40	69	0.486	0.005	0	0	0.500	0.170	14	29	0.519	0.008	53	83	0.425	0.004	57	66	0.476	0.005
chrXII	811640	T	C	11	4	0.654	0.010	22	11	0.634	0.008	9	10	0.581	0.013	47	68	0.494	0.005	40	63	0.451	0.005	59	68	0.459	0.004	77	70	0.507	0.004	8	11	0.597	0.014	45	71	0.421	0.004	8	10	0.509	0.012	38	82	0.430	0.004	26	46	0.459	0.005	55	70	0.468	0.005	53	59	0.468	0.005	3	8	0.509	0.017	43	51	0.487	0.005	0	0	0.500	0.170	18	19	0.519	0.008	51	82	0.425	0.004	44	55	0.476	0.005
chrXII	811649	T	C	11	4	0.654	0.010	22	12	0.634	0.008	9	10	0.581	0.013	49	66	0.494	0.005	42	68	0.451	0.005	59	76	0.459	0.004	79	71	0.507	0.004	8	11	0.597	0.014	45	70	0.421	0.004	9	11	0.509	0.012	42	82	0.430	0.004	29	46	0.459	0.005	57	72	0.468	0.005	53	60	0.468	0.005	3	7	0.509	0.017	45	48	0.487	0.005	0	0	0.500	0.170	18	19	0.519	0.008	54	89	0.425	0.004	47	56	0.476	0.005
chrXII	811661	T	C	10	5	0.654	0.010	23	14	0.634	0.008	10	11	0.581	0.013	49	68	0.494	0.005	39	70	0.451	0.005	64	75	0.459	0.004	85	72	0.507	0.004	11	12	0.597	0.014	45	75	0.421	0.004	12	13	0.509	0.012	46	77	0.430	0.004	34	48	0.459	0.005	55	80	0.468	0.005	65	68	0.468	0.005	3	7	0.509	0.017	52	52	0.487	0.005	0	0	0.500	0.170	17	20	0.519	0.008	59	89	0.425	0.004	45	58	0.476	0.005
chrXII	811670	C	T	10	9	0.654	0.010	28	15	0.634	0.008	11	10	0.581	0.013	53	62	0.494	0.005	41	70	0.451	0.005	64	66	0.459	0.004	92	70	0.507	0.004	14	9	0.597	0.014	50	73	0.421	0.004	11	10	0.509	0.012	44	75	0.430	0.004	36	49	0.459	0.005	57	74	0.468	0.005	73	63	0.468	0.005	3	6	0.509	0.017	51	47	0.487	0.005	0	0	0.500	0.170	15	18	0.519	0.008	58	92	0.425	0.004	46	54	0.476	0.005
chrXII	811673	C	T	10	9	0.654	0.010	28	15	0.634	0.008	11	10	0.581	0.013	53	62	0.494	0.005	41	70	0.451	0.005	64	66	0.459	0.004	92	70	0.507	0.004	14	9	0.597	0.014	50	73	0.421	0.004	11	10	0.509	0.012	44	75	0.430	0.004	36	49	0.459	0.005	57	74	0.468	0.005	73	63	0.468	0.005	3	6	0.509	0.017	51	47	0.487	0.005	0	0	0.500	0.170	15	18	0.519	0.008	58	92	0.425	0.004	46	54	0.476	0.005
chrXII	811757	G	A	13	12	0.654	0.010	28	11	0.634	0.008	12	13	0.581	0.013	61	58	0.494	0.005	37	74	0.451	0.005	70	84	0.459	0.004	92	80	0.507	0.004	18	14	0.597	0.014	61	86	0.421	0.004	18	16	0.509	0.012	55	72	0.430	0.004	48	66	0.459	0.005	48	62	0.468	0.005	60	71	0.468	0.005	6	4	0.509	0.017	51	63	0.487	0.005	2	2	0.500	0.170	25	26	0.519	0.008	65	95	0.425	0.004	55	74	0.476	0.005
chrXII	811802	A	T	18	10	0.653	0.010	31	15	0.633	0.008	15	8	0.581	0.013	66	57	0.494	0.005	38	70	0.451	0.005	52	76	0.459	0.004	71	63	0.507	0.004	12	11	0.596	0.013	56	74	0.421	0.004	19	18	0.510	0.012	49	72	0.431	0.004	39	64	0.458	0.005	44	64	0.469	0.005	53	64	0.468	0.005	10	4	0.510	0.017	57	64	0.486	0.005	2	2	0.500	0.170	20	21	0.520	0.008	53	82	0.424	0.004	42	59	0.476	0.005
chrXII	811886	T	C	15	2	0.653	0.010	28	19	0.633	0.008	18	4	0.581	0.013	57	75	0.494	0.005	36	67	0.452	0.005	60	59	0.459	0.004	75	79	0.508	0.004	5	9	0.596	0.013	56	83	0.422	0.004	8	19	0.510	0.012	53	76	0.431	0.004	62	55	0.458	0.005	67	63	0.469	0.005	45	65	0.467	0.005	11	7	0.510	0.017	53	66	0.486	0.005	0	0	0.500	0.170	18	22	0.520	0.008	60	92	0.424	0.004	55	52	0.476	0.005
chrXII	811914	T	C	18	4	0.653	0.010	31	19	0.633	0.008	15	4	0.581	0.013	56	75	0.494	0.005	33	68	0.452	0.005	62	63	0.459	0.004	77	86	0.508	0.004	6	9	0.596	0.013	56	83	0.422	0.004	5	15	0.510	0.012	57	83	0.431	0.004	57	54	0.458	0.005	66	66	0.469	0.005	47	61	0.467	0.005	7	8	0.510	0.017	50	67	0.486	0.005	0	0	0.500	0.170	21	21	0.520	0.008	64	100	0.424	0.004	62	54	0.476	0.005
chrXII	812219	A	G	11	6	0.653	0.010	16	14	0.636	0.008	0	4	0.577	0.013	63	64	0.494	0.005	60	81	0.451	0.005	85	97	0.461	0.004	98	103	0.508	0.004	5	2	0.598	0.013	43	80	0.421	0.004	4	9	0.507	0.012	69	80	0.432	0.005	25	32	0.458	0.005	39	51	0.470	0.005	30	35	0.467	0.005	4	1	0.514	0.017	24	45	0.486	0.005	0	0	0.500	0.170	9	16	0.523	0.008	60	122	0.424	0.004	61	73	0.477	0.005
chrXII	812855	C	T	13	2	0.655	0.010	11	16	0.637	0.008	5	8	0.574	0.013	61	78	0.494	0.005	51	73	0.451	0.005	72	71	0.462	0.004	95	83	0.509	0.004	5	4	0.600	0.014	63	90	0.423	0.004	10	2	0.507	0.012	59	86	0.433	0.005	27	27	0.458	0.005	30	43	0.467	0.005	33	46	0.467	0.005	1	4	0.508	0.017	42	46	0.486	0.005	0	2	0.500	0.170	3	9	0.525	0.008	61	89	0.423	0.004	70	57	0.476	0.005
chrXII	812990	T	C	11	3	0.655	0.010	17	9	0.636	0.008	7	3	0.574	0.013	56	69	0.493	0.005	49	56	0.452	0.005	60	74	0.461	0.004	95	93	0.509	0.004	7	3	0.599	0.014	37	63	0.423	0.004	8	11	0.507	0.012	68	62	0.433	0.004	49	23	0.458	0.005	32	51	0.467	0.005	42	51	0.467	0.005	0	4	0.508	0.017	31	32	0.486	0.005	0	0	0.500	0.170	9	9	0.525	0.008	50	79	0.423	0.004	44	54	0.476	0.005
chrXII	813197	G	A	9	8	0.655	0.010	23	8	0.636	0.008	5	0	0.576	0.013	50	56	0.493	0.005	45	57	0.452	0.005	50	78	0.462	0.004	97	87	0.509	0.004	7	3	0.600	0.014	42	85	0.423	0.004	13	4	0.508	0.012	62	65	0.432	0.005	25	28	0.458	0.005	46	38	0.468	0.005	33	35	0.466	0.005	4	5	0.509	0.017	48	31	0.487	0.005	0	0	0.500	0.170	6	15	0.525	0.008	69	94	0.424	0.004	58	60	0.475	0.005
chrXII	813236	C	T	7	5	0.655	0.010	25	10	0.636	0.008	3	0	0.577	0.013	57	73	0.493	0.005	55	55	0.452	0.005	56	87	0.462	0.004	91	89	0.509	0.004	8	1	0.600	0.014	49	79	0.423	0.004	8	4	0.508	0.012	71	82	0.432	0.005	30	25	0.458	0.005	40	38	0.468	0.005	29	42	0.466	0.005	3	6	0.509	0.017	44	29	0.487	0.005	2	0	0.500	0.170	7	14	0.525	0.008	63	94	0.424	0.004	71	61	0.475	0.005
chrXII	813350	A	T	8	12	0.655	0.010	25	16	0.638	0.008	12	0	0.576	0.013	62	86	0.493	0.005	70	60	0.451	0.005	64	90	0.462	0.004	103	99	0.509	0.004	4	5	0.600	0.014	63	78	0.422	0.004	6	11	0.508	0.012	79	78	0.432	0.005	40	45	0.459	0.005	53	36	0.468	0.005	40	51	0.467	0.005	3	7	0.510	0.017	62	41	0.487	0.005	0	0	0.500	0.170	15	12	0.524	0.008	61	82	0.422	0.004	70	69	0.475	0.005
chrXII	813653	A	G	7	10	0.654	0.010	18	13	0.636	0.008	8	6	0.575	0.013	67	67	0.494	0.005	45	60	0.452	0.005	81	73	0.462	0.004	91	78	0.508	0.004	7	7	0.604	0.014	53	86	0.422	0.004	19	10	0.507	0.012	65	92	0.432	0.005	40	57	0.459	0.005	57	65	0.469	0.005	61	49	0.466	0.005	6	5	0.508	0.017	41	44	0.487	0.005	0	0	0.500	0.170	26	26	0.523	0.008	73	81	0.422	0.004	51	81	0.476	0.005
chrXII	813776	T	A	17	8	0.654	0.010	31	9	0.636	0.008	16	12	0.577	0.013	85	87	0.493	0.005	61	79	0.451	0.005	65	88	0.462	0.004	119	105	0.508	0.004	15	6	0.603	0.014	66	85	0.422	0.004	8	13	0.510	0.012	96	107	0.431	0.005	40	52	0.459	0.005	41	65	0.468	0.005	52	58	0.465	0.005	4	5	0.508	0.017	42	60	0.487	0.005	0	0	0.500	0.170	20	25	0.524	0.008	84	81	0.422	0.004	82	73	0.475	0.005
chrXII	813812	T	C	18	5	0.655	0.010	33	5	0.636	0.008	13	14	0.578	0.013	79	88	0.493	0.005	50	73	0.451	0.005	72	82	0.462	0.004	111	100	0.508	0.004	13	6	0.603	0.014	56	68	0.422	0.004	7	9	0.510	0.012	80	84	0.432	0.005	37	45	0.459	0.005	40	58	0.469	0.005	58	54	0.465	0.005	3	3	0.508	0.017	46	57	0.488	0.005	0	0	0.500	0.170	13	24	0.524	0.008	73	80	0.422	0.004	61	80	0.475	0.005
chrXII	814017	G	T	11	6	0.654	0.010	29	15	0.635	0.008	6	1	0.576	0.013	82	62	0.493	0.005	39	60	0.451	0.005	57	92	0.462	0.004	91	78	0.509	0.004	13	9	0.605	0.014	45	79	0.421	0.004	16	9	0.510	0.012	66	76	0.432	0.004	40	43	0.458	0.005	36	58	0.467	0.005	42	55	0.464	0.005	10	7	0.508	0.017	47	40	0.488	0.005	0	0	0.500	0.170	9	15	0.524	0.008	65	90	0.422	0.004	58	67	0.474	0.005
chrXII	814256	T	C	18	13	0.654	0.010	32	14	0.635	0.008	9	15	0.575	0.013	79	67	0.492	0.005	45	60	0.450	0.005	73	90	0.462	0.004	84	94	0.508	0.004	16	10	0.605	0.014	57	71	0.421	0.004	11	9	0.510	0.012	66	83	0.432	0.004	45	50	0.460	0.005	60	62	0.466	0.005	36	90	0.464	0.005	3	8	0.509	0.017	40	57	0.488	0.005	0	0	0.500	0.170	20	20	0.524	0.008	65	93	0.423	0.004	67	70	0.474	0.005
chrXII	814337	A	G	22	18	0.654	0.010	36	10	0.635	0.008	11	14	0.575	0.013	72	64	0.492	0.005	35	59	0.450	0.005	70	88	0.462	0.004	68	82	0.508	0.004	12	10	0.605	0.014	70	71	0.421	0.004	16	19	0.511	0.012	68	91	0.432	0.004	47	58	0.460	0.005	59	61	0.466	0.005	54	73	0.464	0.005	4	4	0.509	0.017	34	68	0.488	0.005	0	0	0.500	0.170	22	16	0.524	0.008	64	81	0.423	0.004	59	64	0.474	0.005
chrXII	814364	A	T	22	13	0.654	0.010	35	14	0.635	0.008	13	8	0.575	0.013	59	47	0.492	0.005	33	61	0.450	0.005	63	75	0.462	0.004	62	72	0.508	0.004	12	10	0.605	0.014	65	86	0.421	0.004	12	17	0.511	0.012	55	75	0.432	0.004	42	57	0.460	0.005	66	60	0.466	0.005	66	59	0.464	0.005	4	5	0.509	0.017	38	63	0.488	0.005	0	2	0.500	0.170	28	13	0.524	0.008	62	76	0.423	0.004	45	47	0.474	0.005
chrXII	814367	G	A	22	13	0.654	0.010	35	14	0.635	0.008	13	8	0.575	0.013	59	47	0.492	0.005	33	61	0.450	0.005	63	75	0.462	0.004	62	72	0.508	0.004	12	10	0.605	0.014	65	86	0.421	0.004	12	17	0.511	0.012	55	75	0.432	0.004	42	57	0.460	0.005	66	60	0.466	0.005	66	59	0.464	0.005	4	5	0.509	0.017	38	63	0.488	0.005	0	2	0.500	0.170	28	13	0.524	0.008	62	76	0.423	0.004	45	47	0.474	0.005
chrXII	814586	G	A	22	13	0.653	0.010	34	22	0.633	0.008	16	11	0.578	0.013	66	64	0.491	0.005	49	65	0.450	0.005	86	105	0.463	0.004	83	92	0.508	0.004	15	3	0.604	0.014	64	69	0.420	0.004	15	20	0.513	0.012	65	79	0.431	0.004	49	72	0.457	0.005	90	95	0.467	0.005	60	71	0.464	0.005	4	7	0.509	0.017	71	86	0.487	0.005	1	2	0.500	0.170	16	31	0.523	0.008	58	94	0.423	0.004	57	72	0.474	0.005
chrXII	814658	G	A	24	11	0.652	0.010	43	25	0.634	0.008	20	10	0.578	0.013	63	52	0.491	0.005	54	55	0.450	0.005	61	83	0.463	0.004	109	96	0.507	0.004	12	10	0.601	0.014	69	57	0.421	0.004	27	26	0.514	0.012	55	79	0.432	0.004	54	68	0.458	0.005	92	88	0.466	0.005	70	65	0.464	0.005	10	10	0.509	0.017	63	72	0.486	0.005	1	4	0.500	0.170	25	42	0.522	0.008	64	81	0.423	0.004	51	72	0.473	0.005
chrXII	815093	T	C	21	18	0.651	0.010	36	16	0.634	0.008	20	3	0.577	0.013	63	66	0.490	0.005	48	63	0.450	0.005	68	79	0.463	0.004	102	86	0.508	0.004	15	5	0.604	0.014	69	75	0.421	0.004	17	6	0.512	0.012	60	81	0.431	0.004	51	62	0.458	0.005	97	72	0.466	0.005	53	58	0.463	0.005	9	5	0.509	0.017	47	74	0.485	0.005	1	0	0.500	0.180	27	14	0.522	0.008	53	98	0.423	0.004	50	69	0.473	0.005
chrXII	815108	C	T	19	19	0.651	0.010	40	14	0.634	0.008	19	5	0.577	0.013	64	72	0.490	0.005	47	66	0.450	0.005	76	84	0.463	0.004	105	95	0.508	0.004	15	4	0.604	0.014	73	80	0.421	0.004	17	9	0.512	0.012	57	82	0.431	0.004	51	62	0.458	0.005	97	77	0.466	0.005	56	66	0.463	0.005	9	5	0.509	0.017	50	73	0.485	0.005	1	0	0.500	0.180	29	16	0.522	0.008	59	106	0.423	0.004	52	73	0.473	0.005
chrXII	815117	C	T	16	14	0.651	0.010	39	14	0.634	0.008	16	6	0.577	0.013	75	77	0.490	0.005	50	68	0.450	0.005	69	88	0.463	0.004	105	100	0.508	0.004	15	7	0.604	0.014	75	84	0.421	0.004	17	8	0.512	0.012	63	80	0.431	0.004	49	59	0.458	0.005	96	70	0.466	0.005	56	64	0.463	0.005	8	4	0.509	0.017	54	66	0.485	0.005	1	0	0.500	0.180	23	15	0.522	0.008	59	102	0.423	0.004	56	74	0.473	0.005
chrXII	815222	T	A	19	12	0.651	0.010	45	19	0.634	0.008	10	5	0.579	0.013	86	68	0.490	0.005	48	78	0.450	0.005	63	103	0.463	0.004	83	86	0.508	0.004	15	4	0.605	0.014	64	83	0.421	0.004	9	14	0.511	0.012	71	77	0.431	0.004	40	53	0.458	0.005	69	47	0.466	0.005	36	77	0.463	0.005	5	7	0.509	0.017	54	55	0.485	0.005	0	0	0.500	0.180	18	12	0.522	0.008	75	88	0.423	0.004	59	76	0.473	0.005
