## Supplementary material for "Diverse natural variants suppress mutations in hundreds of essential genes": Data S4: seq_Y14273.xls (part 12 of 16)

#Chromosome	Location	Ref_allele	Alt_allele	TSQ860_Y14273_34.2_ref_count	TSQ860_Y14273_34.2_alt_count	TSQ860_Y14273_34.2_posterior_mean	TSQ860_Y14273_34.2_posterior_SD	TSQ860_Y14273_26.2_ref_count	TSQ860_Y14273_26.2_alt_count	TSQ860_Y14273_26.2_posterior_mean	TSQ860_Y14273_26.2_posterior_SD	TSQ860_Y14273_26.1_ref_count	TSQ860_Y14273_26.1_alt_count	TSQ860_Y14273_26.1_posterior_mean	TSQ860_Y14273_26.1_posterior_SD	TSQ2887x_Y14273_34.2_ref_count	TSQ2887x_Y14273_34.2_alt_count	TSQ2887x_Y14273_34.2_posterior_mean	TSQ2887x_Y14273_34.2_posterior_SD	TSQ2887x_Y14273_34.1_ref_count	TSQ2887x_Y14273_34.1_alt_count	TSQ2887x_Y14273_34.1_posterior_mean	TSQ2887x_Y14273_34.1_posterior_SD	TSQ2887x_Y14273_26.2_ref_count	TSQ2887x_Y14273_26.2_alt_count	TSQ2887x_Y14273_26.2_posterior_mean	TSQ2887x_Y14273_26.2_posterior_SD	TSQ2887x_Y14273_26.1_ref_count	TSQ2887x_Y14273_26.1_alt_count	TSQ2887x_Y14273_26.1_posterior_mean	TSQ2887x_Y14273_26.1_posterior_SD	TSQ860_Y14273_34.1_ref_count	TSQ860_Y14273_34.1_alt_count	TSQ860_Y14273_34.1_posterior_mean	TSQ860_Y14273_34.1_posterior_SD	TSQ2886x_Y14273_34.2_ref_count	TSQ2886x_Y14273_34.2_alt_count	TSQ2886x_Y14273_34.2_posterior_mean	TSQ2886x_Y14273_34.2_posterior_SD	TSQ160_Y14273_26.1_ref_count	TSQ160_Y14273_26.1_alt_count	TSQ160_Y14273_26.1_posterior_mean	TSQ160_Y14273_26.1_posterior_SD	TSQ2886x_Y14273_34.1_ref_count	TSQ2886x_Y14273_34.1_alt_count	TSQ2886x_Y14273_34.1_posterior_mean	TSQ2886x_Y14273_34.1_posterior_SD	SN851_Y14273_34.2_ref_count	SN851_Y14273_34.2_alt_count	SN851_Y14273_34.2_posterior_mean	SN851_Y14273_34.2_posterior_SD	SN851_Y14273_26.2_ref_count	SN851_Y14273_26.2_alt_count	SN851_Y14273_26.2_posterior_mean	SN851_Y14273_26.2_posterior_SD	SN851_Y14273_34.1_ref_count	SN851_Y14273_34.1_alt_count	SN851_Y14273_34.1_posterior_mean	SN851_Y14273_34.1_posterior_SD	TSQ160_Y14273_34.1_ref_count	TSQ160_Y14273_34.1_alt_count	TSQ160_Y14273_34.1_posterior_mean	TSQ160_Y14273_34.1_posterior_SD	SN851_Y14273_26.1_ref_count	SN851_Y14273_26.1_alt_count	SN851_Y14273_26.1_posterior_mean	SN851_Y14273_26.1_posterior_SD	TSQ160_Y14273_34.2_ref_count	TSQ160_Y14273_34.2_alt_count	TSQ160_Y14273_34.2_posterior_mean	TSQ160_Y14273_34.2_posterior_SD	TSQ160_Y14273_26.2_ref_count	TSQ160_Y14273_26.2_alt_count	TSQ160_Y14273_26.2_posterior_mean	TSQ160_Y14273_26.2_posterior_SD	TSQ2886x_Y14273_26.1_ref_count	TSQ2886x_Y14273_26.1_alt_count	TSQ2886x_Y14273_26.1_posterior_mean	TSQ2886x_Y14273_26.1_posterior_SD	TSQ2886x_Y14273_26.2_ref_count	TSQ2886x_Y14273_26.2_alt_count	TSQ2886x_Y14273_26.2_posterior_mean	TSQ2886x_Y14273_26.2_posterior_SD
chrXII	815324	C	T	26	13	0.652	0.010	44	9	0.634	0.008	13	9	0.578	0.013	55	75	0.491	0.005	32	56	0.451	0.005	49	84	0.463	0.004	78	65	0.508	0.004	11	4	0.605	0.014	51	79	0.422	0.004	10	16	0.511	0.012	58	63	0.432	0.004	50	48	0.458	0.005	75	59	0.467	0.005	49	67	0.463	0.005	8	0	0.509	0.017	46	47	0.486	0.005	0	0	0.500	0.180	16	17	0.523	0.008	47	82	0.423	0.004	39	61	0.474	0.005
chrXII	815357	G	A	26	12	0.652	0.010	45	15	0.634	0.008	16	7	0.578	0.013	61	83	0.491	0.005	36	56	0.451	0.005	52	78	0.463	0.004	90	72	0.508	0.004	10	5	0.605	0.014	56	88	0.422	0.004	14	18	0.511	0.012	64	82	0.432	0.004	46	49	0.458	0.005	85	61	0.467	0.005	49	73	0.463	0.005	5	0	0.509	0.017	52	51	0.486	0.005	0	0	0.500	0.180	23	17	0.523	0.008	54	88	0.423	0.004	42	66	0.474	0.005
chrXII	815365	C	G	24	11	0.652	0.010	44	16	0.634	0.008	19	8	0.578	0.013	62	79	0.491	0.005	38	60	0.451	0.005	53	74	0.463	0.004	89	70	0.508	0.004	9	5	0.605	0.014	60	90	0.422	0.004	16	17	0.511	0.012	64	78	0.432	0.004	50	49	0.458	0.005	90	61	0.467	0.005	51	71	0.463	0.005	5	1	0.509	0.017	52	53	0.486	0.005	0	0	0.500	0.180	24	19	0.523	0.008	56	87	0.423	0.004	42	65	0.474	0.005
chrXII	815475	A	G	19	8	0.652	0.010	18	14	0.634	0.008	19	9	0.578	0.013	65	58	0.491	0.005	40	52	0.451	0.005	60	60	0.463	0.004	81	70	0.508	0.004	5	8	0.605	0.014	54	84	0.422	0.004	6	17	0.511	0.012	58	58	0.432	0.004	32	42	0.458	0.005	68	47	0.467	0.005	42	58	0.463	0.005	14	6	0.509	0.017	42	57	0.486	0.005	0	0	0.500	0.180	31	18	0.523	0.008	57	71	0.423	0.004	37	46	0.474	0.005
chrXII	815477	A	T	19	8	0.652	0.010	18	14	0.634	0.008	19	9	0.578	0.013	65	58	0.491	0.005	40	52	0.451	0.005	60	60	0.463	0.004	81	70	0.508	0.004	5	8	0.605	0.014	54	84	0.422	0.004	6	17	0.511	0.012	58	58	0.432	0.004	32	42	0.458	0.005	68	47	0.467	0.005	42	58	0.463	0.005	14	6	0.509	0.017	42	57	0.486	0.005	0	0	0.500	0.180	31	18	0.523	0.008	57	71	0.423	0.004	37	46	0.474	0.005
chrXII	815480	C	A	19	8	0.652	0.010	18	14	0.634	0.008	19	9	0.578	0.013	65	58	0.491	0.005	40	52	0.451	0.005	60	60	0.463	0.004	81	70	0.508	0.004	5	8	0.605	0.014	54	84	0.422	0.004	6	17	0.511	0.012	58	58	0.432	0.004	32	42	0.458	0.005	68	47	0.467	0.005	42	58	0.463	0.005	14	6	0.509	0.017	42	57	0.486	0.005	0	0	0.500	0.180	31	18	0.523	0.008	57	71	0.423	0.004	37	46	0.474	0.005
chrXII	815496	G	A	20	8	0.652	0.010	20	17	0.634	0.008	20	8	0.578	0.013	69	60	0.491	0.005	47	56	0.451	0.005	67	72	0.463	0.004	90	68	0.508	0.004	7	9	0.605	0.014	54	86	0.422	0.004	7	16	0.511	0.012	58	64	0.432	0.004	31	39	0.458	0.005	75	48	0.467	0.005	45	54	0.463	0.005	16	7	0.509	0.017	48	49	0.486	0.005	0	0	0.500	0.180	33	18	0.523	0.008	58	66	0.423	0.004	42	51	0.474	0.005
chrXII	815497	A	C	20	8	0.652	0.010	20	17	0.634	0.008	20	8	0.578	0.013	69	60	0.491	0.005	47	56	0.451	0.005	67	72	0.463	0.004	90	68	0.508	0.004	7	9	0.605	0.014	54	86	0.422	0.004	7	16	0.511	0.012	58	64	0.432	0.004	31	39	0.458	0.005	75	48	0.467	0.005	45	54	0.463	0.005	16	7	0.509	0.017	48	49	0.486	0.005	0	0	0.500	0.180	33	18	0.523	0.008	58	66	0.423	0.004	42	51	0.474	0.005
chrXII	815498	T	A	20	8	0.652	0.010	20	17	0.634	0.008	20	8	0.578	0.013	69	60	0.491	0.005	47	56	0.451	0.005	67	72	0.463	0.004	90	68	0.508	0.004	7	9	0.605	0.014	54	86	0.422	0.004	7	16	0.511	0.012	58	64	0.432	0.004	31	39	0.458	0.005	75	48	0.467	0.005	45	54	0.463	0.005	16	7	0.509	0.017	48	49	0.486	0.005	0	0	0.500	0.180	33	18	0.523	0.008	58	66	0.423	0.004	42	51	0.474	0.005
chrXII	815526	A	G	21	6	0.652	0.010	22	21	0.634	0.008	17	11	0.578	0.013	62	64	0.491	0.005	44	62	0.452	0.005	70	79	0.464	0.004	80	75	0.509	0.004	6	12	0.605	0.014	49	88	0.421	0.004	7	17	0.511	0.012	50	80	0.432	0.005	30	47	0.459	0.005	78	61	0.467	0.005	45	57	0.463	0.005	16	10	0.509	0.017	56	51	0.486	0.005	0	0	0.500	0.180	36	22	0.523	0.008	55	66	0.424	0.004	41	49	0.474	0.005
chrXII	815554	C	T	22	5	0.652	0.010	21	16	0.634	0.008	11	10	0.578	0.013	55	65	0.491	0.005	48	61	0.452	0.005	64	80	0.464	0.004	87	67	0.509	0.004	4	12	0.605	0.014	49	74	0.421	0.004	7	14	0.511	0.012	42	85	0.432	0.005	28	34	0.459	0.005	64	65	0.467	0.005	39	51	0.463	0.005	13	5	0.509	0.017	46	46	0.486	0.005	0	0	0.500	0.180	30	17	0.523	0.008	59	62	0.424	0.004	49	46	0.474	0.005
chrXII	815763	C	T	2	2	0.651	0.010	3	1	0.634	0.008	0	4	0.578	0.013	29	42	0.490	0.005	23	26	0.452	0.005	25	37	0.464	0.004	48	44	0.509	0.004	2	1	0.605	0.014	39	36	0.422	0.004	2	1	0.511	0.012	25	37	0.431	0.005	12	14	0.458	0.005	9	18	0.467	0.005	19	13	0.464	0.005	0	1	0.509	0.017	6	12	0.486	0.005	0	0	0.500	0.180	3	1	0.523	0.008	32	44	0.423	0.004	20	39	0.473	0.005
chrXII	815769	T	G	2	2	0.651	0.010	1	1	0.634	0.008	0	3	0.578	0.013	29	42	0.490	0.005	21	26	0.452	0.005	25	37	0.464	0.004	49	45	0.509	0.004	2	1	0.605	0.014	37	41	0.422	0.004	2	1	0.511	0.012	24	37	0.431	0.005	12	14	0.458	0.005	9	18	0.467	0.005	16	14	0.464	0.005	0	1	0.509	0.017	7	12	0.486	0.005	0	0	0.500	0.180	1	1	0.523	0.008	29	44	0.423	0.004	19	37	0.473	0.005
chrXII	815784	T	G	2	2	0.651	0.010	1	1	0.634	0.008	0	3	0.578	0.013	29	43	0.490	0.005	18	25	0.452	0.005	24	35	0.464	0.004	47	42	0.509	0.004	2	1	0.605	0.014	35	41	0.422	0.004	2	1	0.511	0.012	25	39	0.431	0.005	8	12	0.458	0.005	8	17	0.467	0.005	15	14	0.464	0.005	0	1	0.509	0.017	7	12	0.486	0.005	0	0	0.500	0.180	1	1	0.523	0.008	27	43	0.423	0.004	19	32	0.473	0.005
chrXII	815890	G	A	3	0	0.651	0.010	7	0	0.634	0.008	0	2	0.578	0.013	51	38	0.490	0.005	27	37	0.452	0.005	44	44	0.464	0.004	45	62	0.509	0.004	1	2	0.605	0.014	45	54	0.422	0.004	2	0	0.511	0.012	48	42	0.431	0.005	9	17	0.459	0.005	19	15	0.467	0.005	13	16	0.464	0.005	0	0	0.509	0.017	8	14	0.486	0.005	0	0	0.500	0.180	1	3	0.523	0.008	44	47	0.423	0.004	42	42	0.473	0.005
chrXII	815897	C	T	3	0	0.651	0.010	6	0	0.634	0.008	1	2	0.578	0.013	50	34	0.490	0.005	30	34	0.452	0.005	45	39	0.464	0.004	51	56	0.509	0.004	1	2	0.605	0.014	51	49	0.422	0.004	2	0	0.511	0.012	49	36	0.431	0.005	10	15	0.459	0.005	18	13	0.467	0.005	12	16	0.464	0.005	0	0	0.509	0.017	8	14	0.486	0.005	0	0	0.500	0.180	4	3	0.523	0.008	50	45	0.423	0.004	39	38	0.473	0.005
chrXII	815901	T	C	3	0	0.651	0.010	6	0	0.634	0.008	1	2	0.578	0.013	50	34	0.490	0.005	30	34	0.452	0.005	45	39	0.464	0.004	51	56	0.509	0.004	1	2	0.605	0.014	51	49	0.422	0.004	2	0	0.511	0.012	49	36	0.431	0.005	10	15	0.459	0.005	18	13	0.467	0.005	12	16	0.464	0.005	0	0	0.509	0.017	8	14	0.486	0.005	0	0	0.500	0.180	4	3	0.523	0.008	50	45	0.423	0.004	39	38	0.473	0.005
chrXII	815914	C	A	3	0	0.651	0.010	8	0	0.634	0.008	1	4	0.578	0.013	51	34	0.490	0.005	30	30	0.452	0.005	48	36	0.464	0.004	54	54	0.509	0.004	2	2	0.605	0.014	51	53	0.422	0.004	2	1	0.511	0.012	50	35	0.431	0.005	12	12	0.459	0.005	21	17	0.467	0.005	14	14	0.464	0.005	0	0	0.509	0.017	8	14	0.486	0.005	0	0	0.500	0.180	6	5	0.523	0.008	51	37	0.423	0.004	40	33	0.473	0.005
chrXII	815940	C	T	3	0	0.651	0.010	13	1	0.634	0.008	1	4	0.578	0.013	39	35	0.490	0.005	20	32	0.452	0.005	38	33	0.464	0.004	49	52	0.509	0.004	4	2	0.605	0.014	38	62	0.422	0.004	2	1	0.511	0.012	41	34	0.431	0.005	12	10	0.459	0.005	22	14	0.467	0.005	14	15	0.464	0.005	0	0	0.509	0.017	9	12	0.486	0.005	0	0	0.500	0.180	8	4	0.523	0.008	41	35	0.423	0.004	32	35	0.473	0.005
chrXII	815987	G	A	7	0	0.651	0.010	15	1	0.634	0.008	1	2	0.578	0.013	34	33	0.490	0.005	14	32	0.452	0.005	37	45	0.464	0.004	47	42	0.509	0.004	8	0	0.605	0.014	33	52	0.422	0.004	0	3	0.511	0.012	33	36	0.431	0.005	10	11	0.459	0.005	15	17	0.467	0.005	15	26	0.464	0.005	0	1	0.509	0.017	18	11	0.486	0.005	0	0	0.500	0.180	9	2	0.523	0.008	38	36	0.423	0.004	27	28	0.473	0.005
chrXII	815995	C	G	7	0	0.651	0.010	15	1	0.634	0.008	0	2	0.578	0.013	30	35	0.490	0.005	11	26	0.452	0.005	34	44	0.464	0.004	47	44	0.509	0.004	8	0	0.605	0.014	33	49	0.422	0.004	1	3	0.511	0.012	35	35	0.431	0.005	10	12	0.459	0.005	14	16	0.467	0.005	18	23	0.464	0.005	0	1	0.509	0.017	18	11	0.486	0.005	0	0	0.500	0.180	8	4	0.523	0.008	39	37	0.423	0.004	26	31	0.473	0.005
chrXII	816028	A	G	8	0	0.651	0.010	13	1	0.634	0.008	0	1	0.578	0.013	34	36	0.490	0.005	15	32	0.452	0.005	37	49	0.464	0.004	52	52	0.509	0.004	7	0	0.605	0.014	30	50	0.422	0.004	1	5	0.511	0.012	33	41	0.431	0.005	10	16	0.459	0.005	17	17	0.467	0.005	18	20	0.464	0.005	4	2	0.509	0.017	15	12	0.486	0.005	0	0	0.500	0.180	9	5	0.523	0.008	40	44	0.423	0.004	29	34	0.473	0.005
chrXII	816049	G	A	12	1	0.649	0.010	15	3	0.633	0.008	5	1	0.578	0.013	41	46	0.490	0.005	24	44	0.452	0.005	47	66	0.463	0.004	66	66	0.509	0.004	6	0	0.606	0.014	46	59	0.422	0.004	2	6	0.513	0.012	43	55	0.431	0.004	14	28	0.459	0.005	19	16	0.467	0.005	19	28	0.464	0.005	4	2	0.511	0.017	22	13	0.486	0.005	0	0	0.500	0.180	2	6	0.522	0.008	45	65	0.423	0.004	33	43	0.473	0.005
chrXII	816058	C	T	11	1	0.649	0.010	17	4	0.633	0.008	5	1	0.578	0.013	39	52	0.490	0.005	23	45	0.452	0.005	49	69	0.463	0.004	62	70	0.509	0.004	7	0	0.606	0.014	46	58	0.422	0.004	4	6	0.513	0.012	49	57	0.431	0.004	16	26	0.459	0.005	20	16	0.467	0.005	19	24	0.464	0.005	4	2	0.511	0.017	23	13	0.486	0.005	0	0	0.500	0.180	3	6	0.522	0.008	46	62	0.423	0.004	36	42	0.473	0.005
chrXII	816068	A	G	12	1	0.649	0.010	16	4	0.633	0.008	6	0	0.578	0.013	40	50	0.490	0.005	23	44	0.452	0.005	53	73	0.463	0.004	65	72	0.509	0.004	6	0	0.606	0.014	51	56	0.422	0.004	4	6	0.513	0.012	48	60	0.431	0.004	14	24	0.459	0.005	20	16	0.467	0.005	18	24	0.464	0.005	4	2	0.511	0.017	21	13	0.486	0.005	0	0	0.500	0.180	4	6	0.522	0.008	47	65	0.423	0.004	36	43	0.473	0.005
chrXII	816162	T	C	11	3	0.650	0.010	17	7	0.633	0.008	8	4	0.578	0.013	52	59	0.491	0.005	25	42	0.452	0.005	49	63	0.463	0.004	59	71	0.509	0.004	8	1	0.606	0.014	53	52	0.421	0.004	2	8	0.512	0.012	47	56	0.432	0.004	17	26	0.459	0.005	29	24	0.467	0.005	20	17	0.463	0.005	0	4	0.511	0.017	24	20	0.486	0.005	0	0	0.500	0.180	12	5	0.522	0.008	51	42	0.423	0.004	50	45	0.473	0.005
chrXII	816236	G	A	10	3	0.650	0.010	23	7	0.633	0.008	3	5	0.578	0.013	47	54	0.491	0.005	34	36	0.452	0.005	52	57	0.463	0.004	57	73	0.509	0.004	15	5	0.606	0.014	45	68	0.421	0.004	2	9	0.512	0.012	51	46	0.432	0.004	23	27	0.459	0.005	45	30	0.467	0.005	26	32	0.463	0.005	4	5	0.511	0.017	33	26	0.486	0.005	0	0	0.500	0.180	14	9	0.522	0.008	56	49	0.423	0.004	47	42	0.473	0.005
chrXII	816279	G	A	10	6	0.650	0.010	22	8	0.633	0.008	3	7	0.578	0.013	56	49	0.491	0.005	32	45	0.452	0.005	53	58	0.463	0.004	77	89	0.509	0.004	16	3	0.606	0.014	46	79	0.421	0.004	6	5	0.512	0.012	63	76	0.432	0.004	26	31	0.459	0.005	42	31	0.467	0.005	21	39	0.463	0.005	4	3	0.511	0.017	35	34	0.486	0.005	0	0	0.500	0.180	20	9	0.522	0.008	57	57	0.423	0.004	42	47	0.473	0.005
chrXII	816285	T	C	11	7	0.650	0.010	22	8	0.633	0.008	3	8	0.578	0.013	51	50	0.491	0.005	38	43	0.452	0.005	54	57	0.463	0.004	78	88	0.509	0.004	17	4	0.606	0.014	45	78	0.421	0.004	6	5	0.512	0.012	62	76	0.432	0.004	26	30	0.459	0.005	45	32	0.467	0.005	23	39	0.463	0.005	4	3	0.511	0.017	37	35	0.486	0.005	0	0	0.500	0.180	21	9	0.522	0.008	60	57	0.423	0.004	46	44	0.473	0.005
chrXII	816323	C	G	16	6	0.650	0.010	28	11	0.633	0.008	6	5	0.578	0.013	55	49	0.491	0.005	39	46	0.452	0.005	48	57	0.463	0.004	85	84	0.509	0.004	12	8	0.606	0.014	46	72	0.421	0.004	9	7	0.512	0.012	60	80	0.432	0.004	27	40	0.459	0.005	38	38	0.467	0.005	24	38	0.463	0.005	5	11	0.511	0.017	37	42	0.486	0.005	0	0	0.500	0.180	31	11	0.522	0.008	61	55	0.423	0.004	55	46	0.473	0.005
chrXII	816399	C	T	15	7	0.650	0.010	31	17	0.633	0.008	10	9	0.578	0.013	65	79	0.490	0.005	50	55	0.451	0.005	72	86	0.464	0.004	96	111	0.509	0.004	15	6	0.607	0.014	74	100	0.423	0.004	8	15	0.511	0.012	72	94	0.432	0.004	31	56	0.459	0.005	55	57	0.468	0.005	44	51	0.463	0.005	8	10	0.512	0.017	52	49	0.487	0.005	0	0	0.500	0.180	27	21	0.523	0.008	73	91	0.423	0.004	60	65	0.473	0.005
chrXII	816420	A	C	14	6	0.650	0.010	27	15	0.633	0.008	8	10	0.578	0.013	60	69	0.490	0.005	51	48	0.451	0.005	64	66	0.464	0.004	83	90	0.509	0.004	16	5	0.607	0.014	65	82	0.423	0.004	6	10	0.511	0.012	58	78	0.432	0.004	34	50	0.459	0.005	50	50	0.468	0.005	45	49	0.463	0.005	8	8	0.512	0.017	47	47	0.487	0.005	0	0	0.500	0.180	22	18	0.523	0.008	58	87	0.423	0.004	54	54	0.473	0.005
chrXII	816603	G	A	13	6	0.650	0.010	26	10	0.633	0.008	5	7	0.578	0.013	45	54	0.490	0.005	29	51	0.451	0.005	53	65	0.464	0.004	65	64	0.509	0.004	8	1	0.607	0.014	45	66	0.423	0.004	8	8	0.511	0.012	51	73	0.432	0.004	30	37	0.459	0.005	51	64	0.468	0.005	49	55	0.463	0.005	2	4	0.512	0.017	45	46	0.487	0.005	2	0	0.500	0.180	16	15	0.523	0.008	61	69	0.423	0.004	34	38	0.473	0.005
chrXII	816648	T	C	15	5	0.650	0.010	29	9	0.633	0.008	6	7	0.578	0.013	46	54	0.490	0.005	40	52	0.451	0.005	47	69	0.464	0.004	51	58	0.509	0.004	7	4	0.607	0.014	47	70	0.423	0.004	6	6	0.511	0.012	52	66	0.432	0.004	33	36	0.459	0.005	53	55	0.468	0.005	47	44	0.463	0.005	2	5	0.512	0.017	42	42	0.487	0.005	2	0	0.500	0.180	14	13	0.523	0.008	52	66	0.423	0.004	38	41	0.473	0.005
chrXII	816720	C	T	19	4	0.650	0.010	34	9	0.633	0.008	11	8	0.578	0.013	56	73	0.490	0.005	56	60	0.451	0.005	60	78	0.464	0.004	60	68	0.509	0.004	4	3	0.607	0.014	58	83	0.423	0.004	7	11	0.511	0.012	55	71	0.432	0.004	38	35	0.459	0.005	51	44	0.468	0.005	62	41	0.463	0.005	1	4	0.512	0.017	37	51	0.487	0.005	0	0	0.500	0.180	20	17	0.523	0.008	53	78	0.423	0.004	51	52	0.473	0.005
chrXII	816966	C	T	10	7	0.650	0.010	23	16	0.633	0.008	11	3	0.578	0.013	52	39	0.490	0.005	42	52	0.451	0.005	61	64	0.464	0.004	77	73	0.509	0.004	5	6	0.607	0.014	47	71	0.422	0.004	5	9	0.511	0.012	43	77	0.431	0.004	34	34	0.459	0.005	47	44	0.468	0.005	36	41	0.463	0.005	5	8	0.512	0.017	33	31	0.487	0.005	0	0	0.500	0.180	23	15	0.523	0.008	53	66	0.424	0.004	50	64	0.473	0.005
chrXII	816978	T	A	14	8	0.650	0.010	21	15	0.633	0.008	11	4	0.578	0.013	46	35	0.490	0.005	35	44	0.451	0.005	51	55	0.464	0.004	64	60	0.509	0.004	6	6	0.607	0.014	43	62	0.422	0.004	5	9	0.511	0.012	41	61	0.431	0.004	32	29	0.459	0.005	50	47	0.468	0.005	40	37	0.463	0.005	7	9	0.512	0.017	31	29	0.487	0.005	0	0	0.500	0.180	25	15	0.523	0.008	45	55	0.424	0.004	44	47	0.473	0.005
chrXII	817044	A	G	9	6	0.650	0.010	9	14	0.633	0.008	4	2	0.578	0.013	57	48	0.490	0.005	33	53	0.451	0.005	80	74	0.465	0.004	74	77	0.509	0.004	9	10	0.607	0.014	53	63	0.423	0.004	2	5	0.511	0.012	45	66	0.432	0.004	27	36	0.459	0.005	43	58	0.468	0.005	43	46	0.463	0.005	3	5	0.512	0.017	36	22	0.487	0.005	0	0	0.500	0.180	23	13	0.522	0.008	39	73	0.423	0.004	54	66	0.474	0.005
chrXII	817116	A	G	12	3	0.651	0.010	10	16	0.635	0.008	5	2	0.581	0.013	51	49	0.490	0.005	25	55	0.450	0.005	72	65	0.466	0.004	67	52	0.508	0.004	5	7	0.606	0.014	36	56	0.422	0.004	2	6	0.508	0.012	42	51	0.433	0.004	27	31	0.458	0.005	45	60	0.467	0.005	43	43	0.462	0.005	0	3	0.512	0.017	33	23	0.485	0.005	0	0	0.500	0.180	16	10	0.522	0.008	44	67	0.423	0.004	44	58	0.474	0.005
chrXII	817148	A	G	9	4	0.651	0.010	14	14	0.634	0.008	5	2	0.580	0.013	43	55	0.490	0.005	29	53	0.449	0.005	60	63	0.466	0.004	66	50	0.508	0.004	7	7	0.606	0.014	41	50	0.422	0.004	6	6	0.510	0.012	42	53	0.433	0.004	31	31	0.457	0.005	38	56	0.467	0.005	37	34	0.461	0.005	1	8	0.512	0.017	31	32	0.485	0.005	0	0	0.500	0.180	15	12	0.522	0.008	42	66	0.424	0.004	43	53	0.474	0.005
chrXII	817183	A	G	7	8	0.651	0.010	18	11	0.634	0.008	3	2	0.580	0.013	35	54	0.490	0.005	29	52	0.450	0.005	54	66	0.466	0.004	58	46	0.509	0.004	7	5	0.606	0.014	34	49	0.422	0.004	8	7	0.510	0.012	37	53	0.433	0.004	26	26	0.458	0.005	26	38	0.467	0.005	26	28	0.462	0.005	3	7	0.512	0.017	29	28	0.485	0.005	0	0	0.500	0.180	12	9	0.522	0.008	41	54	0.424	0.004	40	45	0.474	0.005
chrXII	817186	G	A	7	8	0.651	0.010	18	11	0.634	0.008	3	2	0.580	0.013	35	54	0.490	0.005	29	52	0.450	0.005	54	66	0.466	0.004	58	46	0.509	0.004	7	5	0.606	0.014	34	49	0.422	0.004	8	7	0.510	0.012	37	53	0.433	0.004	26	26	0.458	0.005	26	38	0.467	0.005	26	28	0.462	0.005	3	7	0.512	0.017	29	28	0.485	0.005	0	0	0.500	0.180	12	9	0.522	0.008	41	54	0.424	0.004	40	45	0.474	0.005
chrXII	817279	A	G	5	8	0.651	0.010	14	5	0.634	0.008	6	3	0.579	0.013	37	44	0.490	0.005	27	47	0.450	0.005	39	49	0.465	0.004	45	62	0.508	0.004	6	4	0.606	0.014	35	49	0.423	0.004	10	9	0.510	0.012	44	47	0.433	0.004	21	43	0.458	0.005	24	39	0.467	0.005	25	30	0.462	0.005	3	6	0.512	0.017	25	31	0.485	0.005	0	0	0.500	0.180	11	13	0.522	0.008	26	51	0.423	0.004	36	41	0.474	0.005
chrXII	817345	T	A	9	8	0.651	0.010	12	7	0.634	0.008	5	4	0.579	0.013	37	44	0.490	0.005	22	40	0.450	0.005	36	39	0.465	0.004	54	50	0.508	0.004	4	2	0.606	0.014	40	55	0.423	0.004	3	5	0.510	0.012	36	33	0.433	0.004	21	35	0.458	0.005	30	32	0.467	0.005	29	32	0.462	0.005	0	4	0.512	0.017	25	19	0.485	0.005	0	0	0.500	0.180	14	9	0.522	0.008	34	57	0.423	0.004	40	48	0.474	0.005
chrXII	817376	T	A	11	9	0.651	0.010	11	5	0.634	0.008	5	4	0.579	0.013	25	34	0.490	0.005	20	35	0.450	0.005	37	41	0.465	0.004	48	36	0.508	0.004	0	0	0.606	0.014	39	46	0.423	0.004	3	6	0.510	0.012	26	32	0.433	0.004	20	30	0.458	0.005	29	28	0.467	0.005	34	33	0.462	0.005	5	2	0.512	0.017	22	19	0.485	0.005	1	0	0.500	0.180	18	9	0.522	0.008	36	51	0.423	0.004	35	40	0.474	0.005
chrXII	817463	G	A	12	1	0.651	0.010	10	9	0.634	0.008	3	3	0.579	0.013	31	37	0.490	0.005	22	42	0.450	0.005	34	50	0.465	0.004	52	50	0.508	0.004	0	1	0.606	0.014	38	62	0.423	0.004	5	7	0.510	0.012	34	44	0.433	0.004	21	25	0.458	0.005	20	34	0.467	0.005	29	34	0.462	0.005	3	0	0.512	0.017	16	32	0.485	0.005	2	0	0.500	0.180	9	14	0.522	0.008	30	58	0.423	0.004	45	41	0.474	0.005
chrXII	817525	G	C	11	3	0.652	0.010	9	6	0.634	0.008	3	2	0.579	0.013	33	33	0.490	0.005	17	46	0.449	0.005	35	41	0.466	0.004	47	48	0.508	0.004	1	2	0.606	0.014	34	52	0.422	0.004	6	8	0.509	0.012	28	39	0.432	0.005	21	26	0.457	0.005	23	32	0.467	0.005	22	33	0.462	0.005	1	0	0.512	0.017	20	29	0.485	0.005	1	0	0.500	0.180	10	15	0.521	0.008	29	46	0.423	0.004	40	34	0.474	0.005
chrXII	817587	C	T	10	8	0.652	0.010	13	3	0.634	0.008	7	0	0.579	0.013	31	30	0.490	0.005	21	34	0.449	0.005	37	37	0.466	0.004	36	32	0.508	0.004	5	3	0.606	0.014	28	35	0.422	0.004	3	6	0.509	0.012	27	37	0.432	0.005	17	27	0.457	0.005	26	27	0.467	0.005	30	30	0.462	0.005	3	0	0.512	0.017	16	26	0.485	0.005	0	0	0.500	0.180	9	14	0.521	0.008	36	37	0.423	0.004	34	31	0.474	0.005
chrXII	817684	G	C	5	5	0.652	0.010	10	6	0.634	0.008	1	0	0.580	0.013	26	29	0.489	0.005	13	22	0.448	0.005	21	24	0.466	0.004	35	16	0.508	0.004	3	4	0.606	0.014	23	28	0.422	0.004	5	2	0.508	0.012	26	22	0.431	0.005	11	22	0.457	0.005	18	18	0.466	0.005	22	19	0.461	0.005	6	2	0.511	0.017	14	23	0.484	0.005	0	0	0.500	0.180	6	7	0.521	0.008	28	31	0.423	0.004	22	24	0.473	0.005
chrXII	817710	A	C	4	3	0.651	0.010	6	7	0.634	0.008	0	0	0.579	0.013	23	27	0.490	0.005	9	21	0.448	0.005	21	17	0.465	0.004	29	17	0.508	0.004	1	4	0.606	0.014	20	24	0.422	0.004	3	1	0.509	0.012	19	22	0.432	0.005	6	19	0.458	0.005	15	19	0.466	0.005	14	20	0.462	0.005	2	2	0.512	0.017	17	18	0.484	0.005	0	0	0.500	0.180	6	4	0.521	0.008	19	27	0.423	0.004	23	21	0.473	0.005
chrXII	817755	T	A	3	2	0.651	0.010	5	7	0.634	0.008	0	0	0.579	0.013	21	31	0.490	0.005	8	23	0.448	0.005	14	13	0.465	0.004	23	20	0.508	0.004	1	0	0.606	0.014	28	21	0.422	0.004	0	1	0.509	0.012	19	20	0.432	0.005	7	15	0.458	0.005	7	20	0.466	0.005	14	19	0.462	0.005	1	0	0.512	0.017	11	19	0.484	0.005	0	0	0.500	0.180	2	2	0.521	0.008	18	24	0.423	0.004	23	20	0.473	0.005
chrXII	817814	A	T	2	2	0.652	0.010	4	7	0.633	0.008	0	1	0.580	0.013	31	27	0.489	0.005	11	20	0.449	0.005	14	18	0.465	0.004	21	20	0.507	0.004	1	0	0.606	0.014	32	22	0.422	0.004	5	1	0.508	0.012	19	14	0.431	0.005	20	15	0.458	0.005	9	21	0.466	0.005	16	17	0.462	0.005	0	2	0.512	0.017	13	15	0.483	0.005	0	0	0.500	0.180	5	5	0.523	0.008	16	28	0.423	0.004	29	17	0.473	0.005
chrXII	817850	C	G	9	6	0.652	0.010	10	6	0.633	0.008	3	1	0.580	0.013	39	23	0.489	0.005	17	36	0.449	0.005	19	17	0.465	0.004	31	25	0.507	0.004	3	2	0.606	0.014	33	32	0.422	0.004	8	6	0.508	0.012	19	19	0.431	0.005	24	22	0.458	0.005	17	30	0.466	0.005	23	22	0.462	0.005	2	4	0.512	0.017	25	23	0.483	0.005	0	0	0.500	0.180	13	11	0.523	0.008	18	39	0.423	0.004	32	29	0.473	0.005
chrXII	817851	G	A	9	6	0.653	0.010	10	6	0.633	0.008	3	1	0.580	0.013	39	23	0.488	0.005	17	36	0.448	0.005	19	17	0.466	0.004	31	25	0.507	0.004	3	2	0.606	0.014	33	32	0.422	0.004	8	6	0.508	0.012	19	19	0.431	0.005	24	22	0.458	0.006	17	30	0.466	0.005	23	22	0.461	0.005	2	4	0.512	0.017	25	23	0.484	0.005	0	0	0.500	0.180	13	11	0.521	0.008	18	39	0.423	0.004	32	29	0.473	0.005
chrXII	817863	G	T	10	8	0.653	0.010	9	6	0.633	0.008	4	1	0.580	0.013	42	26	0.488	0.005	22	41	0.448	0.005	26	20	0.466	0.004	33	28	0.507	0.004	5	3	0.606	0.014	38	37	0.422	0.004	9	8	0.508	0.012	24	26	0.431	0.005	27	21	0.458	0.006	20	31	0.466	0.005	22	25	0.461	0.005	2	4	0.512	0.017	24	24	0.484	0.005	0	0	0.500	0.180	15	11	0.521	0.008	17	40	0.423	0.004	31	29	0.473	0.005
chrXII	817870	A	G	13	9	0.653	0.010	9	9	0.633	0.008	6	1	0.580	0.013	43	27	0.488	0.005	24	43	0.448	0.005	28	21	0.466	0.004	33	30	0.507	0.004	5	3	0.606	0.014	45	43	0.422	0.004	11	9	0.508	0.012	31	30	0.431	0.005	29	23	0.458	0.006	23	32	0.466	0.005	23	28	0.461	0.005	3	4	0.512	0.017	31	26	0.484	0.005	0	0	0.500	0.180	19	11	0.521	0.008	24	44	0.423	0.004	36	30	0.473	0.005
chrXII	817876	G	A	15	10	0.653	0.010	9	9	0.633	0.008	6	2	0.580	0.013	41	26	0.488	0.005	23	45	0.448	0.005	29	23	0.466	0.004	29	31	0.507	0.004	5	3	0.606	0.014	43	46	0.422	0.004	9	9	0.508	0.012	31	31	0.431	0.005	24	27	0.458	0.006	24	33	0.466	0.005	19	26	0.461	0.005	5	4	0.512	0.017	32	26	0.484	0.005	0	0	0.500	0.180	21	12	0.521	0.008	24	45	0.423	0.004	35	30	0.473	0.005
chrXII	817907	T	C	17	9	0.653	0.010	10	9	0.633	0.008	10	2	0.580	0.013	46	25	0.488	0.005	22	46	0.448	0.005	32	24	0.466	0.004	38	29	0.507	0.004	7	4	0.606	0.014	48	43	0.422	0.004	9	9	0.508	0.012	36	31	0.431	0.005	20	25	0.458	0.006	35	34	0.466	0.005	27	31	0.461	0.005	5	4	0.512	0.017	36	29	0.484	0.005	0	0	0.500	0.180	27	12	0.521	0.008	29	51	0.423	0.004	43	29	0.473	0.005
chrXII	817938	C	T	20	8	0.653	0.010	9	9	0.633	0.008	13	0	0.580	0.013	38	21	0.488	0.005	21	42	0.448	0.005	35	28	0.466	0.004	40	30	0.507	0.004	10	5	0.606	0.014	48	46	0.422	0.004	10	10	0.508	0.012	38	33	0.431	0.005	13	26	0.458	0.006	46	40	0.466	0.005	34	38	0.461	0.005	3	5	0.512	0.017	34	32	0.484	0.005	0	0	0.500	0.180	21	11	0.522	0.008	28	54	0.423	0.004	47	30	0.473	0.005
chrXII	817946	G	A	15	4	0.653	0.010	7	6	0.633	0.008	10	0	0.580	0.013	36	19	0.488	0.005	17	34	0.448	0.005	35	23	0.466	0.004	36	27	0.507	0.004	10	5	0.606	0.014	40	38	0.422	0.004	9	7	0.508	0.012	35	25	0.431	0.005	14	23	0.458	0.006	46	30	0.466	0.005	33	31	0.461	0.005	3	1	0.512	0.017	30	25	0.484	0.005	0	0	0.500	0.180	18	7	0.522	0.008	26	46	0.423	0.004	42	24	0.473	0.005
chrXII	817947	C	T	15	4	0.653	0.010	7	6	0.633	0.008	10	0	0.580	0.013	36	19	0.488	0.005	17	34	0.448	0.005	35	23	0.466	0.004	36	27	0.507	0.004	10	5	0.606	0.014	40	38	0.422	0.004	9	7	0.508	0.012	35	25	0.431	0.005	14	23	0.458	0.006	46	30	0.466	0.005	33	31	0.461	0.005	3	1	0.512	0.017	30	25	0.484	0.005	0	0	0.500	0.180	18	7	0.522	0.008	26	46	0.423	0.004	42	24	0.473	0.005
chrXII	817948	A	C	15	4	0.653	0.010	7	6	0.633	0.008	10	0	0.580	0.013	36	19	0.488	0.005	17	34	0.448	0.005	35	23	0.466	0.004	36	27	0.507	0.004	10	5	0.606	0.014	40	38	0.422	0.004	9	7	0.508	0.012	35	25	0.431	0.005	14	23	0.458	0.006	46	30	0.466	0.005	33	31	0.461	0.005	3	1	0.512	0.017	30	25	0.484	0.005	0	0	0.500	0.180	18	7	0.522	0.008	26	46	0.423	0.004	42	24	0.473	0.005
chrXII	817973	T	C	15	5	0.653	0.010	7	7	0.633	0.008	8	0	0.580	0.013	25	19	0.488	0.005	16	26	0.448	0.005	31	25	0.466	0.004	31	24	0.507	0.004	8	5	0.606	0.014	33	36	0.422	0.004	9	7	0.508	0.012	28	26	0.431	0.005	17	28	0.458	0.006	47	43	0.466	0.005	38	36	0.461	0.005	2	2	0.512	0.017	33	32	0.484	0.005	0	0	0.500	0.180	19	9	0.522	0.008	26	43	0.423	0.004	35	24	0.473	0.005
chrXII	817998	C	A	9	5	0.653	0.010	9	8	0.633	0.008	6	1	0.580	0.013	22	18	0.488	0.005	15	24	0.448	0.005	29	23	0.466	0.004	31	19	0.507	0.004	6	2	0.606	0.014	22	31	0.422	0.004	6	6	0.508	0.012	17	20	0.431	0.005	19	27	0.458	0.006	46	40	0.466	0.005	39	38	0.461	0.005	0	2	0.512	0.017	40	29	0.484	0.005	0	0	0.500	0.180	12	10	0.522	0.008	22	30	0.423	0.004	29	29	0.473	0.005
chrXII	818004	A	G	9	5	0.653	0.010	8	9	0.633	0.008	7	1	0.580	0.013	21	18	0.488	0.005	16	29	0.448	0.005	27	23	0.466	0.004	32	17	0.507	0.004	7	2	0.606	0.014	22	32	0.422	0.004	6	5	0.508	0.012	17	21	0.431	0.005	17	29	0.458	0.006	46	46	0.466	0.005	39	38	0.461	0.005	0	2	0.512	0.017	40	32	0.484	0.005	0	0	0.500	0.180	11	11	0.522	0.008	21	29	0.423	0.004	29	29	0.473	0.005
chrXII	818018	T	C	9	3	0.653	0.010	12	8	0.633	0.008	6	1	0.580	0.013	27	20	0.488	0.005	20	31	0.448	0.005	33	16	0.466	0.004	39	20	0.507	0.004	7	1	0.606	0.014	24	34	0.422	0.004	6	3	0.508	0.012	20	24	0.431	0.005	16	26	0.458	0.006	38	44	0.466	0.005	39	31	0.461	0.005	0	2	0.512	0.017	38	32	0.484	0.005	0	0	0.500	0.180	10	9	0.522	0.008	26	28	0.423	0.004	35	26	0.473	0.005
chrXII	818019	G	A	9	3	0.653	0.010	12	8	0.633	0.008	6	1	0.580	0.013	27	20	0.489	0.005	20	31	0.447	0.005	33	16	0.465	0.004	39	20	0.507	0.004	7	1	0.605	0.014	24	34	0.422	0.004	6	3	0.508	0.012	20	24	0.431	0.005	16	26	0.459	0.006	38	44	0.466	0.005	39	31	0.462	0.005	0	2	0.512	0.017	38	32	0.483	0.005	0	0	0.500	0.180	10	9	0.522	0.008	26	28	0.422	0.004	35	26	0.473	0.005
chrXII	818041	C	T	13	3	0.653	0.010	15	8	0.633	0.008	5	2	0.580	0.013	34	20	0.489	0.005	26	38	0.447	0.005	32	22	0.465	0.004	40	30	0.507	0.004	5	0	0.605	0.014	26	47	0.422	0.004	6	4	0.508	0.012	20	27	0.431	0.005	19	38	0.459	0.006	44	47	0.466	0.005	43	39	0.462	0.005	0	4	0.512	0.017	44	34	0.483	0.005	0	0	0.500	0.180	9	9	0.522	0.008	30	37	0.422	0.004	29	32	0.473	0.005
chrXII	818046	C	A	13	3	0.653	0.010	18	9	0.633	0.008	5	2	0.580	0.013	36	20	0.489	0.005	24	39	0.447	0.005	36	23	0.465	0.004	40	31	0.507	0.004	3	0	0.605	0.014	25	46	0.422	0.004	4	4	0.508	0.012	18	28	0.431	0.005	18	39	0.459	0.006	42	49	0.466	0.005	44	41	0.462	0.005	1	4	0.512	0.017	41	36	0.483	0.005	0	0	0.500	0.180	9	9	0.522	0.008	30	38	0.422	0.004	30	31	0.473	0.005
chrXII	818092	A	G	10	5	0.653	0.010	18	7	0.633	0.008	5	3	0.580	0.013	37	23	0.489	0.005	28	35	0.447	0.005	36	19	0.465	0.004	36	29	0.507	0.004	4	0	0.605	0.014	22	50	0.422	0.004	1	5	0.508	0.012	19	23	0.431	0.005	15	37	0.459	0.006	42	39	0.466	0.005	43	36	0.462	0.005	1	2	0.512	0.017	37	31	0.483	0.005	0	0	0.500	0.180	8	6	0.522	0.008	37	39	0.422	0.004	29	24	0.473	0.005
chrXII	818185	A	G	20	6	0.653	0.010	16	7	0.633	0.008	1	2	0.580	0.013	24	10	0.489	0.005	22	13	0.447	0.005	21	18	0.465	0.004	20	16	0.507	0.004	8	3	0.605	0.014	13	27	0.422	0.004	7	1	0.508	0.012	21	13	0.431	0.005	24	19	0.459	0.006	45	37	0.466	0.005	45	20	0.462	0.005	7	0	0.512	0.017	29	19	0.483	0.005	0	0	0.500	0.180	7	3	0.522	0.008	23	21	0.422	0.004	29	10	0.473	0.005
chrXII	818207	T	A	24	7	0.653	0.010	16	7	0.633	0.008	1	3	0.580	0.013	22	13	0.489	0.005	24	12	0.447	0.005	16	19	0.465	0.004	24	16	0.507	0.004	8	4	0.605	0.014	12	24	0.422	0.004	9	4	0.508	0.012	22	17	0.431	0.005	29	22	0.459	0.006	54	46	0.466	0.005	43	27	0.462	0.005	5	0	0.512	0.017	29	21	0.483	0.005	0	0	0.500	0.180	8	7	0.522	0.008	25	16	0.422	0.004	26	15	0.473	0.005
chrXII	818228	T	C	27	6	0.653	0.010	20	8	0.633	0.008	1	3	0.580	0.013	23	11	0.489	0.005	29	21	0.447	0.005	21	17	0.465	0.004	30	23	0.507	0.004	8	4	0.605	0.014	20	25	0.422	0.004	8	5	0.508	0.012	29	31	0.431	0.005	27	21	0.459	0.006	51	48	0.466	0.005	39	27	0.462	0.005	3	0	0.512	0.017	29	25	0.483	0.005	0	0	0.500	0.180	9	5	0.522	0.008	29	25	0.422	0.004	33	18	0.473	0.005
chrXII	818235	C	T	30	6	0.653	0.010	20	9	0.633	0.008	2	3	0.580	0.013	27	11	0.489	0.005	31	24	0.447	0.005	21	20	0.465	0.004	33	25	0.507	0.004	8	4	0.606	0.014	22	27	0.422	0.004	7	5	0.508	0.012	34	31	0.431	0.005	26	23	0.459	0.006	53	48	0.466	0.005	40	27	0.462	0.005	3	0	0.512	0.017	28	27	0.483	0.005	0	0	0.500	0.180	10	5	0.522	0.008	31	29	0.422	0.004	38	19	0.473	0.005
chrXII	818285	C	T	25	8	0.653	0.010	25	17	0.633	0.008	7	6	0.580	0.013	22	18	0.489	0.005	26	22	0.447	0.005	18	21	0.465	0.004	26	27	0.507	0.004	9	8	0.606	0.014	18	28	0.422	0.004	13	13	0.508	0.012	24	28	0.431	0.005	23	38	0.459	0.006	65	56	0.466	0.005	30	32	0.462	0.005	1	2	0.512	0.017	29	36	0.483	0.005	0	2	0.500	0.180	15	11	0.522	0.008	26	38	0.422	0.004	24	23	0.473	0.005
chrXII	818366	C	T	7	3	0.653	0.010	20	10	0.633	0.008	8	6	0.580	0.013	20	20	0.489	0.005	28	14	0.447	0.005	17	21	0.466	0.004	31	20	0.507	0.004	5	1	0.606	0.014	27	29	0.422	0.004	5	1	0.508	0.012	24	22	0.431	0.005	17	25	0.458	0.006	46	28	0.466	0.005	21	38	0.461	0.005	2	2	0.512	0.017	28	29	0.484	0.005	0	2	0.500	0.180	12	8	0.522	0.008	21	35	0.423	0.004	20	8	0.473	0.005
chrXII	818384	G	A	4	2	0.653	0.010	15	7	0.633	0.008	7	4	0.580	0.013	15	12	0.489	0.005	27	11	0.447	0.005	16	18	0.466	0.004	24	13	0.507	0.004	5	0	0.606	0.014	24	27	0.422	0.004	5	1	0.508	0.012	22	21	0.431	0.005	18	16	0.458	0.006	38	29	0.466	0.005	17	29	0.461	0.005	3	2	0.512	0.017	27	27	0.484	0.005	0	0	0.500	0.180	9	6	0.522	0.008	19	29	0.423	0.004	15	7	0.473	0.005
chrXII	818385	G	A	4	2	0.653	0.010	15	7	0.633	0.008	7	4	0.580	0.013	15	12	0.489	0.005	27	11	0.447	0.005	16	18	0.466	0.004	24	13	0.507	0.004	5	0	0.606	0.014	24	27	0.422	0.004	5	1	0.508	0.012	22	21	0.431	0.005	18	16	0.458	0.006	38	29	0.466	0.005	17	29	0.461	0.005	3	2	0.512	0.017	27	27	0.484	0.005	0	0	0.500	0.180	9	6	0.522	0.008	19	29	0.423	0.004	15	7	0.473	0.005
chrXII	818386	T	G	4	2	0.653	0.010	15	7	0.633	0.008	7	4	0.580	0.013	15	12	0.489	0.005	27	11	0.447	0.005	16	18	0.466	0.004	24	13	0.507	0.004	5	0	0.606	0.014	24	27	0.422	0.004	5	1	0.508	0.012	22	21	0.431	0.005	18	16	0.458	0.006	38	29	0.466	0.005	17	29	0.461	0.005	3	2	0.512	0.017	27	27	0.484	0.005	0	0	0.500	0.180	9	6	0.522	0.008	19	29	0.423	0.004	15	7	0.473	0.005
chrXII	818390	A	T	4	2	0.653	0.010	15	7	0.633	0.008	7	4	0.580	0.013	15	12	0.489	0.005	27	11	0.447	0.005	16	18	0.466	0.004	24	13	0.507	0.004	5	0	0.606	0.014	24	27	0.422	0.004	5	1	0.508	0.012	22	21	0.431	0.005	18	16	0.458	0.006	38	29	0.466	0.005	17	29	0.461	0.005	3	2	0.512	0.017	27	27	0.484	0.005	0	0	0.500	0.180	9	6	0.522	0.008	19	29	0.423	0.004	15	7	0.473	0.005
chrXII	818447	C	T	1	0	0.653	0.010	3	2	0.633	0.008	4	2	0.580	0.013	15	9	0.489	0.005	17	9	0.447	0.005	14	17	0.466	0.004	17	9	0.507	0.004	0	1	0.606	0.014	16	21	0.422	0.004	3	4	0.508	0.012	14	16	0.431	0.005	12	14	0.458	0.006	20	21	0.466	0.005	15	21	0.461	0.005	2	0	0.512	0.017	11	15	0.484	0.005	0	0	0.500	0.180	7	2	0.522	0.008	18	13	0.423	0.004	12	4	0.473	0.005
chrXII	818452	A	G	1	0	0.653	0.010	3	2	0.633	0.008	4	0	0.580	0.013	15	9	0.489	0.005	16	9	0.447	0.005	13	12	0.466	0.004	12	6	0.507	0.004	0	1	0.606	0.014	13	16	0.422	0.004	3	4	0.508	0.012	11	11	0.431	0.005	11	13	0.458	0.006	17	19	0.466	0.005	13	21	0.461	0.005	2	0	0.512	0.017	10	11	0.484	0.005	0	0	0.500	0.180	7	2	0.522	0.008	15	12	0.423	0.004	11	3	0.473	0.005
chrXII	818454	A	G	1	0	0.653	0.010	3	2	0.633	0.008	4	0	0.580	0.013	15	9	0.489	0.005	16	9	0.447	0.005	13	12	0.466	0.004	12	6	0.507	0.004	0	1	0.606	0.014	13	16	0.422	0.004	3	4	0.508	0.012	11	11	0.431	0.005	11	13	0.458	0.006	17	19	0.466	0.005	13	21	0.461	0.005	2	0	0.512	0.017	10	11	0.484	0.005	0	0	0.500	0.180	7	2	0.522	0.008	15	12	0.423	0.004	11	3	0.473	0.005
chrXII	818534	G	T	5	3	0.653	0.010	17	13	0.633	0.008	5	2	0.582	0.013	30	34	0.489	0.005	23	28	0.447	0.005	27	41	0.466	0.004	36	43	0.507	0.004	4	4	0.605	0.014	36	57	0.422	0.004	3	11	0.509	0.012	34	44	0.431	0.005	17	18	0.458	0.006	30	21	0.466	0.005	31	33	0.461	0.005	6	3	0.512	0.017	36	21	0.484	0.005	0	0	0.500	0.180	11	15	0.522	0.008	26	40	0.423	0.004	27	45	0.473	0.005
chrXII	818542	T	C	5	4	0.653	0.010	17	13	0.633	0.008	5	2	0.582	0.013	30	34	0.489	0.005	23	29	0.447	0.005	24	46	0.466	0.004	34	44	0.507	0.004	4	4	0.605	0.014	35	59	0.422	0.004	3	11	0.509	0.012	31	44	0.431	0.005	17	19	0.458	0.006	31	23	0.466	0.005	32	35	0.461	0.005	6	3	0.512	0.017	37	23	0.484	0.005	0	0	0.500	0.180	11	15	0.522	0.008	23	40	0.423	0.004	25	45	0.473	0.005
chrXII	818562	T	C	4	6	0.653	0.010	16	12	0.633	0.008	5	2	0.582	0.013	35	33	0.489	0.005	26	33	0.447	0.005	31	49	0.466	0.004	36	50	0.507	0.004	4	4	0.605	0.014	35	67	0.422	0.004	4	8	0.509	0.012	27	46	0.431	0.005	17	23	0.458	0.006	32	29	0.466	0.005	39	37	0.461	0.005	4	2	0.512	0.017	38	30	0.484	0.005	0	0	0.500	0.180	9	19	0.522	0.008	25	46	0.423	0.004	33	46	0.473	0.005
chrXII	818582	A	C	4	6	0.653	0.010	14	13	0.633	0.008	5	1	0.582	0.013	36	28	0.489	0.005	31	33	0.447	0.005	34	42	0.466	0.004	43	44	0.507	0.004	5	3	0.605	0.014	37	59	0.422	0.004	3	6	0.509	0.012	28	42	0.431	0.005	18	27	0.458	0.006	34	43	0.466	0.005	35	43	0.461	0.005	3	1	0.512	0.017	33	33	0.484	0.005	0	0	0.500	0.180	7	16	0.522	0.008	21	42	0.423	0.004	34	43	0.473	0.005
chrXII	818588	C	A	4	5	0.653	0.010	14	12	0.633	0.008	5	1	0.582	0.013	38	29	0.489	0.005	33	31	0.447	0.005	34	42	0.466	0.004	44	45	0.507	0.004	5	3	0.605	0.014	37	61	0.422	0.004	2	6	0.509	0.012	30	44	0.431	0.005	20	26	0.458	0.006	34	45	0.466	0.005	33	42	0.461	0.005	3	1	0.512	0.017	33	32	0.484	0.005	0	0	0.500	0.180	9	14	0.522	0.008	21	42	0.423	0.004	35	42	0.473	0.005
chrXII	818697	A	C	6	7	0.653	0.010	9	11	0.633	0.008	0	10	0.582	0.013	44	45	0.489	0.005	28	52	0.447	0.005	34	52	0.466	0.004	45	60	0.507	0.004	7	2	0.605	0.014	41	75	0.422	0.004	7	9	0.509	0.012	49	76	0.431	0.005	28	44	0.458	0.006	32	58	0.466	0.005	36	50	0.461	0.005	4	4	0.512	0.017	32	31	0.484	0.005	0	0	0.500	0.180	14	22	0.522	0.008	37	65	0.423	0.004	35	50	0.473	0.005
chrXII	818717	A	C	8	6	0.654	0.010	8	14	0.632	0.008	0	10	0.582	0.013	42	44	0.489	0.005	30	51	0.447	0.005	33	52	0.466	0.004	44	60	0.508	0.004	7	3	0.604	0.014	40	77	0.421	0.004	6	9	0.510	0.012	43	77	0.430	0.005	31	43	0.459	0.005	31	55	0.466	0.005	30	47	0.462	0.005	3	3	0.512	0.017	36	36	0.485	0.005	0	0	0.500	0.180	9	22	0.522	0.008	40	68	0.422	0.004	33	51	0.473	0.005
chrXII	818735	C	A	8	6	0.654	0.010	11	13	0.632	0.008	0	11	0.582	0.013	42	40	0.489	0.005	31	46	0.447	0.005	35	51	0.466	0.004	43	62	0.508	0.004	8	3	0.604	0.014	37	83	0.421	0.004	6	12	0.510	0.012	44	77	0.430	0.005	29	42	0.459	0.005	30	58	0.466	0.005	31	55	0.462	0.005	4	2	0.512	0.017	38	33	0.485	0.005	0	0	0.500	0.180	10	23	0.522	0.008	42	67	0.422	0.004	39	50	0.473	0.005
chrXII	818791	A	C	12	10	0.654	0.010	15	9	0.632	0.008	5	6	0.582	0.013	25	40	0.489	0.005	33	47	0.447	0.005	30	61	0.466	0.004	35	50	0.508	0.004	6	6	0.604	0.014	35	79	0.421	0.004	10	18	0.510	0.012	30	58	0.430	0.005	34	45	0.459	0.005	37	58	0.466	0.005	27	60	0.462	0.005	4	1	0.512	0.017	37	45	0.485	0.005	0	0	0.500	0.180	23	18	0.522	0.008	30	55	0.422	0.004	46	50	0.473	0.005
chrXII	818807	T	C	11	7	0.654	0.010	16	5	0.632	0.008	5	1	0.582	0.013	29	29	0.489	0.005	36	37	0.447	0.005	34	44	0.466	0.004	46	29	0.508	0.004	6	4	0.604	0.014	40	53	0.421	0.004	10	6	0.510	0.012	30	35	0.430	0.005	32	28	0.459	0.005	37	40	0.466	0.005	21	45	0.462	0.005	3	1	0.512	0.017	40	30	0.485	0.005	0	0	0.500	0.180	22	11	0.522	0.008	35	37	0.422	0.004	47	33	0.473	0.005
chrXII	818808	C	T	11	7	0.654	0.010	16	5	0.632	0.008	5	1	0.582	0.013	29	29	0.489	0.005	36	37	0.447	0.005	34	44	0.466	0.004	46	29	0.508	0.004	6	4	0.604	0.014	40	53	0.421	0.004	10	6	0.510	0.012	30	35	0.430	0.005	32	28	0.459	0.005	37	40	0.466	0.005	21	45	0.462	0.005	3	1	0.512	0.017	40	30	0.485	0.005	0	0	0.500	0.180	22	11	0.522	0.008	35	37	0.422	0.004	47	33	0.473	0.005
chrXII	818811	G	T	11	7	0.654	0.010	16	5	0.632	0.008	5	1	0.582	0.013	29	29	0.489	0.005	36	37	0.447	0.005	34	44	0.466	0.004	46	29	0.508	0.004	6	4	0.604	0.014	40	53	0.421	0.004	10	6	0.510	0.012	30	35	0.430	0.005	32	28	0.459	0.005	37	40	0.466	0.005	21	45	0.462	0.005	3	1	0.512	0.017	40	30	0.485	0.005	0	0	0.500	0.180	22	11	0.522	0.008	35	37	0.422	0.004	47	33	0.473	0.005
chrXII	818817	G	A	12	8	0.654	0.010	16	13	0.632	0.008	6	4	0.582	0.013	31	48	0.489	0.005	39	53	0.447	0.005	38	68	0.466	0.004	51	62	0.508	0.004	7	4	0.604	0.014	43	71	0.421	0.004	11	9	0.510	0.012	31	63	0.430	0.005	34	46	0.459	0.005	37	61	0.466	0.005	22	63	0.462	0.005	3	1	0.512	0.017	41	46	0.485	0.005	0	0	0.500	0.180	26	14	0.522	0.008	36	61	0.422	0.004	51	56	0.473	0.005
chrXII	818826	T	G	12	8	0.654	0.010	13	13	0.632	0.008	6	4	0.582	0.013	34	53	0.489	0.005	35	58	0.447	0.005	37	69	0.466	0.004	46	66	0.508	0.004	8	4	0.604	0.014	37	73	0.421	0.004	11	9	0.510	0.012	33	72	0.430	0.005	31	47	0.459	0.005	34	63	0.466	0.005	21	67	0.462	0.005	3	1	0.512	0.017	39	47	0.485	0.005	0	0	0.500	0.180	24	16	0.522	0.008	34	70	0.422	0.004	46	58	0.473	0.005
chrXII	818837	C	T	13	8	0.653	0.010	12	15	0.632	0.008	7	4	0.580	0.013	34	59	0.489	0.005	41	65	0.446	0.005	39	75	0.466	0.004	51	68	0.507	0.004	6	4	0.604	0.014	41	84	0.420	0.004	11	10	0.513	0.012	41	71	0.430	0.005	29	51	0.458	0.005	33	65	0.466	0.005	26	66	0.462	0.005	4	1	0.513	0.017	37	50	0.485	0.005	0	0	0.500	0.180	25	18	0.522	0.008	36	77	0.422	0.004	51	64	0.474	0.005
chrXII	818996	C	T	9	2	0.653	0.010	17	14	0.632	0.008	5	7	0.580	0.013	36	43	0.489	0.005	36	37	0.446	0.005	39	65	0.466	0.004	48	54	0.507	0.004	6	4	0.603	0.014	35	80	0.420	0.004	2	8	0.512	0.012	35	54	0.430	0.005	23	49	0.459	0.005	27	63	0.467	0.005	31	39	0.462	0.005	2	4	0.513	0.017	29	38	0.486	0.005	0	0	0.500	0.180	6	12	0.522	0.008	35	60	0.422	0.004	34	37	0.474	0.005
chrXII	818997	C	A	9	2	0.653	0.010	17	14	0.632	0.008	5	7	0.580	0.013	36	43	0.489	0.005	36	37	0.446	0.005	39	65	0.466	0.004	48	54	0.507	0.004	6	4	0.603	0.014	35	80	0.420	0.004	2	8	0.512	0.012	35	54	0.430	0.005	23	49	0.459	0.005	27	63	0.467	0.005	31	39	0.462	0.005	2	4	0.513	0.017	29	38	0.486	0.005	0	0	0.500	0.180	6	12	0.522	0.008	35	60	0.422	0.004	34	37	0.474	0.005
chrXII	819017	T	A	5	2	0.653	0.010	15	13	0.632	0.008	4	8	0.580	0.013	36	42	0.489	0.005	34	39	0.446	0.005	37	58	0.466	0.004	39	51	0.507	0.004	5	2	0.603	0.014	32	73	0.420	0.004	2	7	0.512	0.012	36	63	0.430	0.005	22	47	0.459	0.005	18	49	0.467	0.005	29	42	0.462	0.005	3	4	0.513	0.017	27	36	0.486	0.005	0	0	0.500	0.180	4	10	0.522	0.008	31	54	0.422	0.004	25	32	0.474	0.005
chrXII	819018	A	G	5	2	0.653	0.010	15	13	0.632	0.008	4	8	0.580	0.013	36	42	0.489	0.005	34	39	0.447	0.005	37	58	0.466	0.004	39	51	0.507	0.004	5	2	0.603	0.014	32	73	0.420	0.004	2	7	0.511	0.012	36	63	0.430	0.005	22	47	0.459	0.005	18	49	0.467	0.005	29	42	0.462	0.005	3	4	0.513	0.017	27	36	0.486	0.005	0	0	0.500	0.180	4	10	0.522	0.008	31	54	0.422	0.004	25	32	0.473	0.005
chrXII	819032	T	G	5	0	0.653	0.010	11	13	0.632	0.008	5	7	0.580	0.013	36	43	0.489	0.005	30	38	0.447	0.005	37	60	0.466	0.004	34	57	0.507	0.004	4	2	0.603	0.014	29	74	0.420	0.004	0	6	0.511	0.012	33	64	0.430	0.005	19	49	0.459	0.005	16	50	0.467	0.005	23	45	0.462	0.005	3	5	0.513	0.017	23	32	0.486	0.005	0	0	0.500	0.180	5	14	0.522	0.008	24	57	0.422	0.004	28	30	0.473	0.005
chrXII	819035	C	T	5	0	0.653	0.010	11	13	0.632	0.008	5	7	0.580	0.013	36	43	0.489	0.005	30	38	0.447	0.005	37	60	0.466	0.004	34	57	0.507	0.004	4	2	0.603	0.014	29	74	0.420	0.004	0	6	0.511	0.012	33	64	0.430	0.005	19	49	0.459	0.005	16	50	0.467	0.005	23	45	0.462	0.005	3	5	0.513	0.017	23	32	0.486	0.005	0	0	0.500	0.180	5	14	0.522	0.008	24	57	0.422	0.004	28	30	0.473	0.005
chrXII	819079	T	C	0	3	0.653	0.010	5	16	0.632	0.008	2	4	0.581	0.013	15	45	0.489	0.005	10	38	0.447	0.005	12	58	0.467	0.004	13	54	0.507	0.004	0	2	0.604	0.014	14	54	0.420	0.004	1	7	0.511	0.012	9	64	0.430	0.005	15	41	0.459	0.005	9	44	0.467	0.005	15	38	0.462	0.005	1	6	0.513	0.017	7	27	0.485	0.005	0	0	0.500	0.180	5	14	0.522	0.008	7	47	0.422	0.004	10	37	0.474	0.005
chrXII	819099	G	A	1	4	0.653	0.010	6	18	0.632	0.008	5	4	0.580	0.013	25	58	0.489	0.005	22	44	0.446	0.005	17	61	0.466	0.004	21	59	0.507	0.004	1	4	0.604	0.014	21	58	0.420	0.004	6	9	0.511	0.012	17	69	0.430	0.005	22	46	0.459	0.005	16	52	0.467	0.005	29	41	0.462	0.005	3	7	0.513	0.017	15	41	0.486	0.005	0	0	0.500	0.180	14	18	0.522	0.008	13	50	0.422	0.004	17	39	0.474	0.005
chrXII	819282	T	A	15	9	0.651	0.010	9	12	0.631	0.008	14	0	0.580	0.013	46	59	0.488	0.005	30	80	0.446	0.005	50	64	0.467	0.004	70	79	0.508	0.004	13	2	0.604	0.014	45	77	0.418	0.004	11	13	0.511	0.012	47	67	0.431	0.005	42	46	0.459	0.005	30	51	0.468	0.005	24	46	0.461	0.005	5	6	0.513	0.017	38	41	0.486	0.005	0	0	0.500	0.181	20	11	0.521	0.008	39	103	0.422	0.004	50	43	0.472	0.005
chrXII	819555	C	T	7	4	0.652	0.010	6	1	0.631	0.008	7	1	0.581	0.013	59	64	0.488	0.005	42	46	0.446	0.005	43	73	0.468	0.004	59	65	0.509	0.004	4	1	0.604	0.014	50	67	0.420	0.004	8	10	0.510	0.012	46	75	0.431	0.005	20	27	0.461	0.005	30	31	0.467	0.005	29	25	0.461	0.005	2	5	0.515	0.017	28	36	0.485	0.005	0	0	0.500	0.181	12	6	0.521	0.008	46	84	0.423	0.004	56	50	0.473	0.005
chrXII	819579	T	C	9	7	0.652	0.010	9	2	0.631	0.008	6	1	0.581	0.013	62	68	0.488	0.005	45	45	0.446	0.005	46	74	0.468	0.004	67	63	0.509	0.004	4	2	0.604	0.014	53	73	0.420	0.004	8	11	0.510	0.012	53	82	0.431	0.005	32	24	0.461	0.005	34	34	0.467	0.005	30	34	0.461	0.005	2	5	0.515	0.017	30	41	0.485	0.005	0	0	0.500	0.181	13	8	0.521	0.008	51	79	0.423	0.004	62	52	0.473	0.005
chrXII	819611	T	G	14	6	0.653	0.010	6	1	0.630	0.008	6	1	0.581	0.013	73	57	0.488	0.005	46	49	0.447	0.005	48	71	0.468	0.004	61	68	0.508	0.004	6	2	0.604	0.014	55	73	0.420	0.004	6	6	0.509	0.012	57	83	0.431	0.005	27	22	0.460	0.005	37	32	0.467	0.005	33	38	0.461	0.005	4	5	0.515	0.017	29	44	0.486	0.005	0	0	0.500	0.181	13	9	0.521	0.008	45	75	0.423	0.004	59	52	0.473	0.005
chrXII	819643	C	T	11	5	0.653	0.010	5	1	0.630	0.008	3	1	0.581	0.013	61	57	0.488	0.005	44	51	0.447	0.005	44	73	0.468	0.004	60	66	0.508	0.004	5	2	0.604	0.014	53	80	0.420	0.004	2	5	0.509	0.012	58	79	0.431	0.005	23	25	0.460	0.005	36	35	0.467	0.005	32	35	0.461	0.005	4	4	0.515	0.017	27	41	0.486	0.005	0	0	0.500	0.181	13	7	0.521	0.008	42	70	0.423	0.004	62	49	0.473	0.005
chrXII	819681	A	G	11	5	0.653	0.010	11	8	0.630	0.008	4	2	0.581	0.013	48	46	0.488	0.005	34	60	0.447	0.005	57	67	0.468	0.004	61	62	0.508	0.004	8	0	0.604	0.014	54	80	0.420	0.004	4	4	0.509	0.012	43	69	0.431	0.005	21	26	0.460	0.005	38	44	0.467	0.005	32	43	0.461	0.005	0	3	0.515	0.017	24	39	0.486	0.005	0	0	0.500	0.181	15	8	0.521	0.008	41	59	0.423	0.004	52	49	0.473	0.005
chrXII	819713	C	T	11	4	0.653	0.010	13	11	0.630	0.008	4	1	0.581	0.013	45	44	0.488	0.005	31	64	0.447	0.005	56	61	0.468	0.004	60	67	0.508	0.004	8	0	0.604	0.014	55	70	0.420	0.004	6	5	0.509	0.012	44	60	0.431	0.005	24	23	0.460	0.005	35	45	0.467	0.005	32	38	0.461	0.005	0	3	0.515	0.017	20	38	0.486	0.005	0	0	0.500	0.181	12	11	0.521	0.008	44	63	0.423	0.004	51	53	0.473	0.005
chrXII	819720	A	G	10	6	0.653	0.010	14	12	0.630	0.008	4	1	0.581	0.013	42	44	0.488	0.005	30	61	0.447	0.005	60	62	0.468	0.004	63	67	0.508	0.004	11	0	0.604	0.014	54	69	0.420	0.004	6	5	0.509	0.012	42	63	0.431	0.005	24	27	0.460	0.005	36	49	0.467	0.005	33	39	0.461	0.005	0	3	0.515	0.017	25	40	0.486	0.005	0	0	0.500	0.181	11	11	0.521	0.008	50	66	0.423	0.004	52	53	0.473	0.005
chrXII	819742	A	G	8	8	0.653	0.010	14	13	0.630	0.008	4	1	0.581	0.013	38	44	0.488	0.005	25	49	0.447	0.005	59	52	0.468	0.004	56	56	0.508	0.004	11	0	0.604	0.014	48	61	0.420	0.004	5	5	0.509	0.012	39	53	0.431	0.005	25	30	0.460	0.005	35	47	0.467	0.005	32	37	0.461	0.005	0	5	0.515	0.017	26	41	0.486	0.005	0	0	0.500	0.181	8	15	0.521	0.008	41	57	0.423	0.004	41	53	0.473	0.005
chrXII	819834	C	G	10	8	0.652	0.010	20	17	0.631	0.008	8	8	0.581	0.013	34	50	0.488	0.005	30	29	0.448	0.005	52	45	0.470	0.004	70	38	0.509	0.004	5	0	0.604	0.014	49	66	0.420	0.004	2	4	0.509	0.012	49	44	0.432	0.005	25	23	0.461	0.005	39	43	0.468	0.005	21	34	0.461	0.005	0	9	0.514	0.017	33	24	0.486	0.005	1	0	0.500	0.181	14	15	0.520	0.008	44	61	0.424	0.004	31	46	0.473	0.005
chrXII	819836	A	G	10	8	0.652	0.010	20	17	0.631	0.008	8	8	0.581	0.013	34	50	0.488	0.005	30	29	0.448	0.005	52	45	0.470	0.004	70	38	0.509	0.004	5	0	0.604	0.014	49	66	0.420	0.004	2	4	0.509	0.012	49	44	0.432	0.005	25	23	0.461	0.005	39	43	0.468	0.005	21	34	0.461	0.005	0	9	0.514	0.017	33	24	0.486	0.005	1	0	0.500	0.181	14	15	0.520	0.008	44	61	0.424	0.004	31	46	0.473	0.005
chrXII	819851	A	G	10	9	0.652	0.010	16	16	0.631	0.008	8	6	0.581	0.013	35	48	0.488	0.005	31	31	0.448	0.005	46	44	0.470	0.004	66	42	0.509	0.004	4	1	0.604	0.014	40	65	0.420	0.004	1	4	0.509	0.012	46	47	0.432	0.005	24	22	0.461	0.005	35	45	0.468	0.005	19	34	0.461	0.005	0	8	0.514	0.017	33	25	0.486	0.005	1	0	0.500	0.181	13	12	0.520	0.008	37	61	0.424	0.004	28	45	0.473	0.005
chrXII	819854	T	C	10	9	0.652	0.010	16	16	0.631	0.008	8	6	0.581	0.013	35	48	0.488	0.005	31	31	0.448	0.005	46	44	0.470	0.004	66	42	0.509	0.004	4	1	0.604	0.014	40	65	0.420	0.004	1	4	0.509	0.012	46	47	0.432	0.005	24	22	0.461	0.005	35	45	0.468	0.005	19	34	0.461	0.005	0	8	0.514	0.017	33	25	0.486	0.005	1	0	0.500	0.181	13	12	0.520	0.008	37	61	0.424	0.004	28	45	0.473	0.005
chrXII	820286	C	T	20	5	0.653	0.010	25	18	0.632	0.008	7	5	0.580	0.013	61	48	0.487	0.005	50	47	0.449	0.005	61	58	0.471	0.004	79	69	0.507	0.004	19	7	0.604	0.013	62	75	0.420	0.004	11	5	0.512	0.012	40	64	0.431	0.005	39	40	0.461	0.005	40	43	0.468	0.005	42	50	0.462	0.005	2	4	0.515	0.017	55	47	0.487	0.005	3	0	0.500	0.181	28	16	0.522	0.008	67	55	0.425	0.004	38	49	0.472	0.005
chrXII	820297	G	A	22	7	0.653	0.010	28	20	0.632	0.008	8	5	0.580	0.013	58	47	0.487	0.005	50	48	0.449	0.005	59	53	0.471	0.004	78	67	0.507	0.004	21	6	0.604	0.013	64	75	0.420	0.004	9	5	0.512	0.012	41	64	0.431	0.005	44	41	0.461	0.005	35	53	0.468	0.005	44	54	0.462	0.005	3	5	0.515	0.017	53	52	0.487	0.005	3	0	0.500	0.181	30	18	0.522	0.008	65	57	0.425	0.004	38	51	0.472	0.005
chrXII	820477	G	A	10	6	0.652	0.010	23	1	0.633	0.008	8	2	0.579	0.013	55	48	0.487	0.005	27	63	0.448	0.005	52	49	0.471	0.004	72	54	0.508	0.004	12	5	0.603	0.014	52	59	0.421	0.004	9	4	0.511	0.012	46	50	0.432	0.005	51	20	0.461	0.005	53	34	0.468	0.005	35	41	0.461	0.005	4	2	0.514	0.017	50	41	0.486	0.005	2	0	0.500	0.181	17	8	0.521	0.008	58	60	0.425	0.004	40	59	0.472	0.005
chrXII	820505	G	T	11	6	0.652	0.010	19	5	0.633	0.008	9	3	0.579	0.013	53	55	0.487	0.005	32	63	0.448	0.005	57	64	0.471	0.004	75	63	0.508	0.004	11	7	0.603	0.014	51	76	0.421	0.004	11	8	0.511	0.012	51	59	0.432	0.005	48	25	0.462	0.005	55	35	0.468	0.005	44	39	0.461	0.005	3	4	0.514	0.017	62	44	0.486	0.005	0	0	0.500	0.181	11	11	0.521	0.008	67	66	0.425	0.004	39	71	0.472	0.005
chrXII	820615	G	A	10	8	0.653	0.010	22	8	0.631	0.008	7	2	0.578	0.013	44	56	0.486	0.005	40	58	0.448	0.005	59	67	0.471	0.004	84	49	0.508	0.004	12	7	0.605	0.014	64	74	0.421	0.004	9	7	0.511	0.012	48	56	0.431	0.005	41	31	0.462	0.005	49	52	0.469	0.005	40	37	0.461	0.005	2	11	0.514	0.017	56	49	0.486	0.005	0	0	0.500	0.181	19	16	0.522	0.008	62	66	0.426	0.004	57	47	0.472	0.005
chrXII	820636	T	C	10	9	0.653	0.010	20	12	0.631	0.008	11	2	0.578	0.013	57	61	0.486	0.005	43	54	0.448	0.005	64	61	0.471	0.004	88	63	0.508	0.004	11	10	0.605	0.014	62	70	0.421	0.004	14	7	0.511	0.012	52	55	0.431	0.005	39	36	0.462	0.005	50	61	0.469	0.005	41	42	0.461	0.005	2	10	0.514	0.017	59	50	0.486	0.005	0	2	0.500	0.181	22	21	0.522	0.008	57	64	0.426	0.004	61	41	0.472	0.005
chrXII	820791	C	G	23	9	0.653	0.010	28	25	0.632	0.008	11	6	0.578	0.013	56	49	0.486	0.005	43	55	0.449	0.005	63	88	0.472	0.004	79	81	0.508	0.004	14	6	0.605	0.014	56	83	0.421	0.004	10	15	0.512	0.012	64	81	0.432	0.005	42	45	0.462	0.005	40	66	0.469	0.005	56	48	0.461	0.005	4	4	0.513	0.017	59	51	0.486	0.005	0	0	0.500	0.181	9	25	0.522	0.008	59	107	0.426	0.004	44	58	0.472	0.005
chrXII	820804	A	G	21	9	0.653	0.010	23	27	0.632	0.008	11	7	0.578	0.013	59	60	0.486	0.005	47	59	0.449	0.005	72	94	0.472	0.004	81	94	0.508	0.004	12	7	0.605	0.014	58	85	0.421	0.004	15	14	0.512	0.012	70	89	0.432	0.005	42	44	0.462	0.005	44	64	0.469	0.005	56	46	0.461	0.005	3	6	0.513	0.017	61	58	0.486	0.005	0	0	0.500	0.181	9	23	0.522	0.008	69	109	0.426	0.004	47	68	0.472	0.005
chrXII	820873	A	G	14	9	0.653	0.010	21	23	0.632	0.008	8	5	0.578	0.013	53	66	0.486	0.005	42	73	0.449	0.005	68	80	0.472	0.004	57	93	0.508	0.004	7	3	0.605	0.014	54	78	0.421	0.004	9	11	0.512	0.012	64	83	0.432	0.005	33	37	0.462	0.005	33	46	0.469	0.005	40	46	0.461	0.005	3	8	0.513	0.017	42	43	0.486	0.005	0	1	0.500	0.181	13	15	0.522	0.008	53	98	0.426	0.004	57	66	0.472	0.005
chrXII	820890	A	G	16	10	0.653	0.010	27	19	0.632	0.008	8	4	0.578	0.013	52	56	0.486	0.005	42	63	0.449	0.005	70	73	0.472	0.004	55	89	0.508	0.004	5	2	0.605	0.014	48	71	0.421	0.004	8	6	0.512	0.012	64	75	0.432	0.005	31	36	0.462	0.005	31	55	0.469	0.005	42	40	0.461	0.005	3	6	0.513	0.017	42	45	0.486	0.005	0	0	0.500	0.181	14	9	0.522	0.008	50	87	0.426	0.004	57	67	0.472	0.005
chrXII	821080	T	C	7	4	0.653	0.010	15	10	0.632	0.008	9	3	0.578	0.013	46	42	0.486	0.005	32	48	0.449	0.005	41	44	0.472	0.004	43	67	0.509	0.004	6	5	0.605	0.014	43	41	0.421	0.004	9	2	0.512	0.012	58	54	0.432	0.005	22	39	0.462	0.005	24	45	0.469	0.005	23	39	0.461	0.005	0	2	0.513	0.017	20	22	0.486	0.005	0	1	0.500	0.181	14	11	0.522	0.008	53	68	0.425	0.004	38	43	0.473	0.005
chrXII	821128	A	G	8	6	0.653	0.010	21	8	0.632	0.008	1	4	0.578	0.013	47	44	0.486	0.005	33	58	0.449	0.005	70	50	0.472	0.004	58	72	0.509	0.004	6	4	0.605	0.014	51	51	0.421	0.004	5	6	0.512	0.012	56	69	0.432	0.005	21	29	0.462	0.005	24	44	0.469	0.005	23	34	0.461	0.005	3	2	0.513	0.017	28	18	0.486	0.005	0	1	0.500	0.181	10	8	0.522	0.008	49	76	0.425	0.004	49	50	0.473	0.005
chrXII	821269	A	G	2	3	0.653	0.010	4	3	0.632	0.008	3	0	0.579	0.013	38	38	0.486	0.005	33	45	0.448	0.005	47	37	0.472	0.004	50	40	0.509	0.004	3	0	0.605	0.014	39	48	0.420	0.004	0	5	0.512	0.012	34	43	0.433	0.005	10	22	0.461	0.005	24	32	0.470	0.005	25	34	0.461	0.005	3	0	0.513	0.017	20	32	0.487	0.005	0	0	0.500	0.181	13	2	0.522	0.008	35	55	0.425	0.004	28	39	0.472	0.005
chrXII	821272	A	G	2	3	0.653	0.010	4	3	0.632	0.008	3	0	0.579	0.013	38	38	0.486	0.005	33	45	0.448	0.005	47	37	0.472	0.004	50	40	0.509	0.004	3	0	0.605	0.014	39	48	0.420	0.004	0	5	0.512	0.012	34	43	0.433	0.005	10	22	0.461	0.005	24	32	0.470	0.005	25	34	0.461	0.005	3	0	0.513	0.017	20	32	0.487	0.005	0	0	0.500	0.181	13	2	0.522	0.008	35	55	0.425	0.004	28	39	0.472	0.005
chrXII	821362	A	G	5	5	0.653	0.010	6	3	0.632	0.008	1	0	0.579	0.013	39	48	0.485	0.005	37	42	0.448	0.005	39	58	0.473	0.004	46	58	0.509	0.004	1	2	0.605	0.014	38	66	0.420	0.004	6	6	0.511	0.012	39	55	0.432	0.005	12	21	0.461	0.005	35	26	0.470	0.005	25	32	0.462	0.005	1	0	0.513	0.017	27	21	0.487	0.005	1	0	0.500	0.181	12	6	0.521	0.008	34	40	0.424	0.004	39	44	0.472	0.005
chrXII	821461	A	G	15	9	0.653	0.010	13	7	0.632	0.008	4	1	0.579	0.013	38	42	0.485	0.005	34	42	0.448	0.005	52	54	0.473	0.004	63	56	0.509	0.004	9	9	0.605	0.014	42	73	0.420	0.004	8	15	0.511	0.012	45	45	0.432	0.005	28	23	0.461	0.005	32	37	0.470	0.005	35	31	0.462	0.005	7	0	0.513	0.017	29	31	0.487	0.005	1	0	0.500	0.181	20	9	0.521	0.008	37	61	0.424	0.004	43	51	0.472	0.005
chrXII	821518	A	G	13	13	0.653	0.010	17	10	0.632	0.008	7	2	0.579	0.013	54	44	0.485	0.005	38	35	0.448	0.005	57	63	0.473	0.004	70	78	0.509	0.004	8	8	0.605	0.014	43	80	0.420	0.004	8	14	0.511	0.012	56	62	0.432	0.005	34	24	0.461	0.005	39	48	0.470	0.005	39	31	0.462	0.005	6	0	0.513	0.017	40	39	0.487	0.005	1	0	0.500	0.181	18	9	0.521	0.008	51	70	0.424	0.004	41	57	0.472	0.005
chrXII	821542	C	T	13	11	0.653	0.010	15	10	0.632	0.008	6	2	0.579	0.013	53	43	0.485	0.005	39	37	0.448	0.005	55	62	0.473	0.004	73	84	0.509	0.004	6	4	0.605	0.014	44	77	0.420	0.004	7	12	0.511	0.012	57	64	0.432	0.005	32	22	0.461	0.005	38	48	0.470	0.005	38	34	0.462	0.005	4	0	0.513	0.017	35	39	0.487	0.005	1	0	0.500	0.181	18	10	0.521	0.008	56	71	0.424	0.004	42	50	0.472	0.005
chrXII	821845	A	G	9	5	0.654	0.010	23	15	0.632	0.008	14	10	0.578	0.013	56	59	0.485	0.005	48	31	0.446	0.005	42	52	0.472	0.004	69	54	0.509	0.004	4	6	0.605	0.014	42	73	0.420	0.004	8	5	0.512	0.012	43	68	0.432	0.005	33	54	0.461	0.005	60	58	0.470	0.005	50	72	0.463	0.005	9	3	0.513	0.017	41	58	0.487	0.005	0	2	0.500	0.181	21	16	0.522	0.008	46	60	0.425	0.004	46	36	0.472	0.005
chrXII	821896	A	C	16	6	0.654	0.010	26	13	0.632	0.008	9	12	0.578	0.013	57	62	0.485	0.005	48	42	0.446	0.005	37	50	0.472	0.004	67	57	0.509	0.004	8	13	0.605	0.014	44	81	0.420	0.004	10	5	0.512	0.012	52	80	0.432	0.005	30	57	0.461	0.005	66	59	0.470	0.005	52	61	0.463	0.005	11	1	0.515	0.017	45	60	0.487	0.005	0	1	0.500	0.181	18	20	0.522	0.008	51	76	0.425	0.004	50	41	0.472	0.005
chrXII	822213	A	G	0	0	0.654	0.010	3	2	0.632	0.008	1	1	0.579	0.013	30	24	0.483	0.005	24	17	0.446	0.005	20	20	0.472	0.004	27	18	0.509	0.004	0	0	0.608	0.013	32	26	0.420	0.004	2	1	0.510	0.012	20	28	0.431	0.005	7	8	0.462	0.005	13	11	0.470	0.005	10	16	0.463	0.005	0	0	0.514	0.017	11	19	0.487	0.005	0	0	0.500	0.181	6	3	0.523	0.008	27	29	0.425	0.004	23	13	0.471	0.005
chrXII	822304	T	A	3	1	0.654	0.010	14	4	0.631	0.008	6	1	0.580	0.013	51	30	0.484	0.005	23	28	0.446	0.005	40	47	0.473	0.004	52	30	0.510	0.004	4	0	0.608	0.013	32	32	0.420	0.004	6	8	0.510	0.012	35	39	0.432	0.005	12	24	0.463	0.005	31	22	0.470	0.005	23	30	0.462	0.005	2	0	0.514	0.017	28	27	0.487	0.005	0	0	0.500	0.181	20	9	0.522	0.008	34	34	0.425	0.004	37	21	0.471	0.005
chrXII	822379	C	T	3	3	0.655	0.010	17	13	0.631	0.008	6	8	0.577	0.013	29	29	0.483	0.005	27	20	0.446	0.005	27	42	0.473	0.004	36	36	0.509	0.004	7	3	0.611	0.013	25	28	0.419	0.004	1	7	0.511	0.012	28	36	0.431	0.005	20	26	0.464	0.005	33	27	0.470	0.005	32	36	0.463	0.005	2	2	0.514	0.017	27	28	0.487	0.005	0	0	0.500	0.181	11	15	0.523	0.008	27	39	0.424	0.004	18	24	0.470	0.005
chrXII	822430	A	G	8	5	0.655	0.010	10	12	0.631	0.008	10	10	0.577	0.013	30	36	0.483	0.005	31	25	0.446	0.005	29	36	0.473	0.004	38	29	0.509	0.004	5	5	0.611	0.013	31	38	0.419	0.004	3	7	0.511	0.012	26	42	0.431	0.005	20	35	0.464	0.005	32	38	0.470	0.005	40	33	0.463	0.005	0	4	0.514	0.017	30	39	0.487	0.005	0	0	0.500	0.181	13	12	0.523	0.008	34	39	0.424	0.004	28	27	0.470	0.005
chrXII	822539	A	G	13	14	0.655	0.010	18	7	0.631	0.008	11	6	0.577	0.013	40	44	0.483	0.005	40	32	0.446	0.005	48	32	0.473	0.004	53	36	0.509	0.004	3	1	0.611	0.013	41	43	0.419	0.004	10	9	0.511	0.012	21	50	0.431	0.005	31	22	0.464	0.005	47	45	0.470	0.005	38	36	0.463	0.005	6	1	0.514	0.017	29	35	0.487	0.005	0	0	0.500	0.181	13	19	0.523	0.008	38	38	0.424	0.004	42	24	0.470	0.005
chrXII	822608	A	T	8	8	0.655	0.010	20	8	0.631	0.008	7	5	0.577	0.013	46	40	0.483	0.005	37	40	0.446	0.005	40	33	0.473	0.004	44	34	0.509	0.004	4	1	0.611	0.013	43	42	0.419	0.004	12	9	0.511	0.012	17	45	0.431	0.005	31	25	0.464	0.005	48	43	0.470	0.005	36	34	0.463	0.005	6	1	0.514	0.017	20	24	0.487	0.005	0	0	0.500	0.181	16	14	0.523	0.008	41	37	0.424	0.004	42	29	0.470	0.005
chrXII	822648	C	T	18	6	0.655	0.010	21	8	0.631	0.008	7	8	0.577	0.013	45	30	0.484	0.005	37	34	0.447	0.005	51	35	0.473	0.004	57	29	0.509	0.004	6	1	0.611	0.013	37	47	0.420	0.004	12	8	0.511	0.012	22	42	0.431	0.005	29	26	0.463	0.005	44	49	0.469	0.005	39	29	0.464	0.005	6	1	0.514	0.017	18	24	0.488	0.005	0	0	0.500	0.181	10	8	0.523	0.008	36	35	0.424	0.004	39	30	0.470	0.005
chrXII	822750	C	T	15	4	0.655	0.010	23	5	0.631	0.008	2	1	0.577	0.013	40	33	0.484	0.005	37	34	0.447	0.005	58	39	0.473	0.004	49	33	0.509	0.004	5	0	0.611	0.013	46	57	0.420	0.004	4	7	0.511	0.012	45	47	0.431	0.005	30	8	0.463	0.005	34	41	0.469	0.005	38	30	0.464	0.005	0	0	0.514	0.017	19	27	0.488	0.005	2	0	0.500	0.181	14	13	0.523	0.008	38	52	0.424	0.004	35	32	0.470	0.005
chrXII	822768	A	C	10	8	0.655	0.010	21	10	0.631	0.008	2	3	0.577	0.013	45	37	0.484	0.005	39	36	0.447	0.005	53	50	0.473	0.004	49	42	0.509	0.004	5	3	0.611	0.013	46	66	0.420	0.004	2	11	0.511	0.012	40	49	0.431	0.005	29	11	0.463	0.005	29	45	0.469	0.005	37	40	0.464	0.005	0	0	0.514	0.017	23	27	0.488	0.005	2	0	0.500	0.181	12	17	0.523	0.008	35	65	0.424	0.004	38	41	0.470	0.005
chrXII	822798	G	A	10	5	0.655	0.010	16	13	0.631	0.008	1	2	0.577	0.013	43	30	0.484	0.005	33	34	0.447	0.005	45	45	0.473	0.004	54	42	0.509	0.004	5	3	0.611	0.013	40	56	0.420	0.004	3	8	0.511	0.012	32	43	0.431	0.005	30	12	0.463	0.005	27	41	0.469	0.005	37	38	0.464	0.005	0	0	0.514	0.017	27	25	0.488	0.005	0	0	0.500	0.181	11	14	0.523	0.008	39	51	0.424	0.004	31	38	0.470	0.005
chrXII	822847	G	A	8	4	0.655	0.010	22	14	0.631	0.008	2	3	0.577	0.013	38	31	0.484	0.005	29	29	0.447	0.005	36	43	0.473	0.004	50	43	0.509	0.004	8	3	0.611	0.013	35	60	0.420	0.004	4	9	0.511	0.012	30	44	0.431	0.005	39	15	0.463	0.005	24	41	0.469	0.005	39	44	0.464	0.005	0	2	0.514	0.017	28	35	0.488	0.005	0	0	0.500	0.181	13	12	0.523	0.008	30	45	0.424	0.004	32	42	0.470	0.005
chrXII	822853	A	G	9	4	0.655	0.010	20	14	0.631	0.008	3	3	0.577	0.013	37	32	0.484	0.005	29	28	0.447	0.005	36	42	0.473	0.004	47	42	0.509	0.004	7	4	0.611	0.013	36	60	0.420	0.004	3	9	0.511	0.012	28	41	0.431	0.005	34	15	0.463	0.005	24	37	0.469	0.005	39	41	0.464	0.005	0	2	0.514	0.017	27	35	0.488	0.005	0	0	0.500	0.181	15	11	0.523	0.008	27	43	0.424	0.004	33	42	0.470	0.005
chrXII	822903	T	A	12	3	0.656	0.010	20	16	0.632	0.008	3	4	0.577	0.013	21	20	0.484	0.005	18	16	0.447	0.005	20	24	0.473	0.004	26	26	0.509	0.004	6	5	0.610	0.013	25	34	0.420	0.004	5	10	0.511	0.012	20	22	0.431	0.004	27	18	0.463	0.005	37	42	0.470	0.005	39	43	0.463	0.005	0	2	0.515	0.017	23	24	0.489	0.005	0	0	0.500	0.181	14	6	0.524	0.008	24	22	0.424	0.004	25	23	0.470	0.005
chrXII	823022	G	A	8	2	0.656	0.010	18	14	0.632	0.008	8	3	0.577	0.013	36	36	0.484	0.005	44	48	0.447	0.005	54	51	0.473	0.004	51	40	0.509	0.004	0	1	0.610	0.013	37	46	0.420	0.004	4	8	0.512	0.012	34	48	0.431	0.004	30	21	0.463	0.005	37	46	0.470	0.005	42	43	0.463	0.005	0	0	0.515	0.017	29	29	0.489	0.005	0	0	0.500	0.181	12	14	0.524	0.008	27	50	0.424	0.004	42	48	0.470	0.005
chrXII	823029	A	G	9	2	0.656	0.010	19	11	0.632	0.008	7	2	0.577	0.013	37	36	0.484	0.005	44	46	0.447	0.005	52	48	0.473	0.004	51	36	0.509	0.004	0	2	0.610	0.013	34	50	0.420	0.004	6	8	0.512	0.012	31	51	0.431	0.004	30	22	0.463	0.005	35	51	0.470	0.005	41	42	0.463	0.005	0	0	0.515	0.017	29	29	0.489	0.005	0	0	0.500	0.181	13	14	0.524	0.008	29	48	0.424	0.004	38	47	0.470	0.005
chrXII	823121	C	G	5	1	0.655	0.010	12	10	0.632	0.008	0	0	0.577	0.013	27	23	0.483	0.005	22	27	0.447	0.005	33	29	0.473	0.004	43	32	0.508	0.004	3	1	0.610	0.013	31	49	0.420	0.004	2	3	0.512	0.012	13	31	0.431	0.004	21	20	0.463	0.005	36	42	0.470	0.005	26	32	0.464	0.005	3	0	0.517	0.017	21	13	0.489	0.005	0	0	0.500	0.181	6	6	0.524	0.008	25	38	0.424	0.004	26	20	0.471	0.005
chrXII	823217	G	A	8	11	0.655	0.010	13	14	0.632	0.008	2	3	0.577	0.013	40	36	0.483	0.005	17	27	0.447	0.005	30	36	0.473	0.004	36	32	0.509	0.004	10	3	0.610	0.013	34	46	0.419	0.004	6	1	0.512	0.012	30	45	0.430	0.004	11	20	0.462	0.005	29	43	0.471	0.005	24	26	0.464	0.005	5	0	0.517	0.017	27	17	0.489	0.005	0	0	0.500	0.181	7	15	0.524	0.008	24	48	0.424	0.004	37	32	0.470	0.005
chrXII	823244	T	C	10	14	0.655	0.010	15	13	0.632	0.008	2	3	0.577	0.013	39	33	0.483	0.005	11	26	0.447	0.005	32	36	0.473	0.004	30	32	0.509	0.004	8	3	0.610	0.013	34	39	0.419	0.004	9	0	0.512	0.012	31	46	0.430	0.004	15	18	0.462	0.005	27	46	0.471	0.005	21	24	0.464	0.005	4	0	0.517	0.017	29	20	0.489	0.005	0	0	0.500	0.181	9	16	0.524	0.008	21	45	0.424	0.004	35	35	0.470	0.005
chrXII	823320	T	C	9	6	0.655	0.010	10	7	0.632	0.008	2	1	0.577	0.013	20	21	0.483	0.005	7	17	0.447	0.005	21	21	0.473	0.004	21	28	0.509	0.004	5	1	0.610	0.013	24	32	0.419	0.004	7	2	0.512	0.012	20	32	0.430	0.004	16	11	0.462	0.005	19	30	0.471	0.005	23	14	0.464	0.005	2	0	0.517	0.017	18	17	0.489	0.005	0	0	0.500	0.181	7	5	0.524	0.008	9	33	0.424	0.004	27	28	0.470	0.005
chrXII	823325	T	C	11	6	0.655	0.010	9	7	0.632	0.008	2	1	0.577	0.013	20	23	0.483	0.005	8	17	0.447	0.005	21	20	0.473	0.004	23	30	0.509	0.004	6	1	0.610	0.013	24	33	0.419	0.004	7	2	0.512	0.012	19	32	0.430	0.004	17	11	0.462	0.005	21	31	0.471	0.005	21	15	0.464	0.005	3	0	0.517	0.017	19	15	0.489	0.005	0	0	0.500	0.181	6	5	0.524	0.008	14	35	0.424	0.004	28	28	0.470	0.005
chrXII	823338	G	A	8	5	0.655	0.010	4	7	0.632	0.008	4	1	0.577	0.013	11	20	0.483	0.005	5	16	0.447	0.005	19	18	0.473	0.004	18	26	0.509	0.004	5	2	0.610	0.013	18	28	0.419	0.004	7	2	0.512	0.012	13	29	0.430	0.004	17	7	0.462	0.005	21	23	0.471	0.005	22	13	0.464	0.005	2	0	0.517	0.017	16	14	0.489	0.005	0	0	0.500	0.181	7	3	0.524	0.008	11	27	0.424	0.004	16	26	0.470	0.005
chrXII	823390	G	T	11	4	0.655	0.010	4	2	0.633	0.008	4	0	0.577	0.013	12	18	0.483	0.005	5	13	0.446	0.005	12	13	0.473	0.004	15	16	0.508	0.004	6	2	0.611	0.013	15	22	0.419	0.004	5	0	0.512	0.012	12	16	0.431	0.004	13	1	0.462	0.005	14	14	0.471	0.005	14	4	0.464	0.005	1	0	0.517	0.017	15	5	0.489	0.005	0	0	0.500	0.181	13	2	0.525	0.008	7	14	0.423	0.004	13	8	0.471	0.005
chrXII	823394	C	T	11	4	0.655	0.010	4	2	0.633	0.008	4	0	0.577	0.013	12	18	0.483	0.005	5	13	0.446	0.005	12	13	0.473	0.004	15	16	0.508	0.004	6	2	0.611	0.013	15	22	0.419	0.004	5	0	0.512	0.012	12	16	0.431	0.004	13	1	0.462	0.005	14	14	0.471	0.005	14	4	0.464	0.005	1	0	0.517	0.017	15	5	0.489	0.005	0	0	0.500	0.181	13	2	0.525	0.008	7	14	0.423	0.004	13	8	0.471	0.005
chrXII	823767	A	G	3	5	0.657	0.009	10	4	0.632	0.008	4	3	0.577	0.013	33	30	0.484	0.005	27	25	0.445	0.005	34	37	0.474	0.004	40	35	0.508	0.004	0	1	0.611	0.013	29	40	0.420	0.004	7	2	0.513	0.012	27	36	0.431	0.004	10	17	0.462	0.005	29	29	0.471	0.005	27	24	0.464	0.005	0	1	0.516	0.017	21	22	0.489	0.005	0	0	0.500	0.181	17	4	0.526	0.008	25	45	0.423	0.004	29	26	0.470	0.005
chrXII	823910	C	T	14	7	0.657	0.009	25	11	0.631	0.008	11	6	0.577	0.013	34	42	0.484	0.005	38	26	0.446	0.005	39	36	0.474	0.004	45	47	0.508	0.004	17	2	0.611	0.013	29	46	0.420	0.004	7	15	0.515	0.012	23	41	0.431	0.004	35	36	0.462	0.005	41	65	0.471	0.005	33	38	0.464	0.005	6	3	0.516	0.017	47	44	0.489	0.005	0	0	0.500	0.181	26	19	0.526	0.008	34	48	0.423	0.004	24	40	0.470	0.005
chrXII	824008	T	C	13	12	0.657	0.009	33	13	0.631	0.008	23	13	0.577	0.013	49	42	0.484	0.005	47	32	0.446	0.005	53	53	0.474	0.004	54	49	0.508	0.004	16	12	0.611	0.013	42	46	0.420	0.004	13	18	0.515	0.012	35	41	0.431	0.004	34	52	0.462	0.005	66	74	0.471	0.005	49	54	0.464	0.005	3	9	0.516	0.017	48	55	0.489	0.005	0	2	0.500	0.181	34	21	0.526	0.008	41	44	0.423	0.004	47	56	0.470	0.005
chrXII	824191	T	C	24	14	0.658	0.010	42	13	0.633	0.008	20	12	0.578	0.013	55	62	0.485	0.005	63	54	0.446	0.005	76	75	0.474	0.004	96	66	0.508	0.004	11	6	0.610	0.013	60	66	0.421	0.004	10	7	0.514	0.012	60	74	0.431	0.005	43	42	0.463	0.005	61	83	0.472	0.005	60	56	0.465	0.005	10	6	0.519	0.017	47	49	0.488	0.005	0	2	0.500	0.181	37	30	0.527	0.008	60	71	0.422	0.004	49	61	0.471	0.005
chrXII	824212	C	T	21	18	0.658	0.010	44	13	0.633	0.008	16	11	0.578	0.013	53	54	0.485	0.005	51	41	0.446	0.005	66	69	0.474	0.004	80	63	0.508	0.004	11	6	0.610	0.013	54	55	0.421	0.004	10	6	0.514	0.012	45	58	0.431	0.005	45	48	0.463	0.005	60	86	0.472	0.005	57	61	0.465	0.005	11	6	0.519	0.017	42	45	0.488	0.005	0	2	0.500	0.181	40	27	0.527	0.008	49	59	0.422	0.004	44	56	0.471	0.005
chrXII	824233	C	T	19	16	0.658	0.010	46	12	0.633	0.008	14	9	0.578	0.013	59	61	0.485	0.005	54	44	0.446	0.005	66	71	0.474	0.004	81	66	0.508	0.004	9	4	0.610	0.013	60	53	0.421	0.004	11	9	0.514	0.012	48	59	0.431	0.005	52	49	0.463	0.005	71	82	0.472	0.005	61	62	0.465	0.005	10	5	0.519	0.017	45	46	0.488	0.005	2	2	0.500	0.181	39	29	0.527	0.008	52	63	0.422	0.004	46	56	0.471	0.005
chrXII	824361	A	G	9	3	0.655	0.010	20	5	0.632	0.008	19	5	0.578	0.013	53	52	0.484	0.005	35	53	0.445	0.005	45	78	0.474	0.004	64	54	0.508	0.004	4	5	0.611	0.013	36	56	0.419	0.004	3	5	0.512	0.012	38	68	0.430	0.005	45	34	0.463	0.005	43	63	0.472	0.005	41	58	0.464	0.005	5	5	0.518	0.017	44	35	0.487	0.005	2	2	0.500	0.181	18	18	0.528	0.008	56	62	0.423	0.004	39	54	0.471	0.005
chrXII	824406	A	G	5	1	0.654	0.010	22	5	0.632	0.008	10	2	0.578	0.013	44	53	0.484	0.005	31	47	0.444	0.005	47	63	0.475	0.004	63	60	0.508	0.004	3	5	0.611	0.013	34	40	0.419	0.004	2	4	0.513	0.012	33	70	0.430	0.004	30	29	0.463	0.005	27	55	0.472	0.005	34	50	0.463	0.005	5	2	0.519	0.017	35	32	0.487	0.005	0	0	0.500	0.181	13	7	0.529	0.008	58	53	0.423	0.004	39	42	0.471	0.005
chrXII	824575	A	G	6	3	0.654	0.010	12	8	0.633	0.008	4	6	0.577	0.013	68	75	0.484	0.005	47	42	0.444	0.005	70	86	0.475	0.004	84	88	0.508	0.004	0	3	0.609	0.013	61	78	0.420	0.004	7	9	0.514	0.012	55	91	0.430	0.005	16	27	0.464	0.005	36	40	0.472	0.005	38	33	0.464	0.005	2	2	0.520	0.017	31	38	0.486	0.005	1	0	0.500	0.193	11	10	0.530	0.008	66	87	0.422	0.004	59	50	0.471	0.005
chrXII	824599	C	T	7	2	0.654	0.010	13	9	0.633	0.008	6	6	0.577	0.013	62	61	0.484	0.005	47	36	0.444	0.005	62	82	0.475	0.004	76	87	0.508	0.004	0	2	0.609	0.013	63	69	0.420	0.004	4	13	0.514	0.012	49	74	0.430	0.005	15	25	0.464	0.005	43	37	0.472	0.005	44	33	0.464	0.005	1	2	0.520	0.017	26	33	0.486	0.005	1	0	0.500	0.193	9	16	0.530	0.008	63	81	0.422	0.004	56	50	0.471	0.005
chrXII	824977	G	A	21	8	0.656	0.010	40	19	0.635	0.008	9	9	0.579	0.013	62	58	0.484	0.005	48	45	0.445	0.005	65	80	0.476	0.004	78	90	0.509	0.004	12	7	0.611	0.014	49	98	0.420	0.004	12	11	0.512	0.012	60	71	0.429	0.005	54	50	0.463	0.005	59	68	0.472	0.005	55	52	0.464	0.005	13	10	0.525	0.017	73	67	0.489	0.005	4	0	0.500	0.193	28	28	0.529	0.008	56	79	0.422	0.004	52	52	0.470	0.005
chrXII	825429	A	G	15	4	0.655	0.010	32	15	0.635	0.008	14	1	0.582	0.013	42	61	0.485	0.005	42	43	0.445	0.005	46	67	0.476	0.004	74	81	0.508	0.004	9	4	0.608	0.013	45	66	0.420	0.004	9	2	0.512	0.012	45	52	0.430	0.005	38	52	0.462	0.005	66	61	0.471	0.005	46	37	0.463	0.005	2	4	0.525	0.017	49	43	0.489	0.005	0	0	0.500	0.193	17	19	0.528	0.008	54	63	0.422	0.004	47	60	0.470	0.005
chrXII	825457	G	A	22	7	0.655	0.010	29	14	0.635	0.008	10	0	0.581	0.013	45	56	0.485	0.005	40	37	0.445	0.005	57	68	0.475	0.004	72	86	0.508	0.004	9	3	0.608	0.013	41	66	0.420	0.004	9	2	0.512	0.012	49	51	0.429	0.005	36	47	0.463	0.005	67	62	0.471	0.005	49	36	0.463	0.005	2	3	0.525	0.017	46	39	0.488	0.005	0	0	0.500	0.193	15	11	0.529	0.008	53	62	0.422	0.004	42	62	0.470	0.005
chrXII	825694	A	G	16	8	0.655	0.010	36	12	0.636	0.008	13	8	0.582	0.013	69	65	0.485	0.005	46	49	0.444	0.005	79	70	0.476	0.004	93	70	0.507	0.004	15	7	0.608	0.013	57	86	0.421	0.004	7	13	0.510	0.012	41	78	0.429	0.004	48	48	0.463	0.005	52	91	0.472	0.005	56	61	0.463	0.005	14	6	0.525	0.017	53	63	0.489	0.005	0	0	0.500	0.194	36	25	0.530	0.008	69	85	0.422	0.004	48	56	0.470	0.005
chrXII	826153	C	T	18	4	0.656	0.010	26	11	0.638	0.008	14	5	0.584	0.013	47	47	0.483	0.005	28	44	0.445	0.005	50	75	0.477	0.004	59	65	0.506	0.004	6	7	0.605	0.013	47	55	0.421	0.004	18	14	0.512	0.012	45	71	0.427	0.004	56	45	0.462	0.005	53	64	0.472	0.005	42	69	0.465	0.005	6	2	0.525	0.017	51	41	0.489	0.005	0	0	0.500	0.208	35	18	0.532	0.008	52	57	0.422	0.004	41	59	0.468	0.005
chrXII	826454	T	C	6	4	0.654	0.010	0	7	0.635	0.008	5	4	0.584	0.013	30	43	0.483	0.005	25	48	0.446	0.005	28	50	0.476	0.004	45	46	0.506	0.004	8	0	0.607	0.014	35	68	0.422	0.004	3	9	0.512	0.012	30	43	0.427	0.004	16	17	0.463	0.005	30	28	0.473	0.005	31	36	0.464	0.005	4	0	0.526	0.017	25	28	0.490	0.005	0	0	0.500	0.208	8	6	0.535	0.008	38	50	0.422	0.004	32	35	0.469	0.005
chrXII	826674	C	T	3	2	0.655	0.010	1	2	0.636	0.008	0	0	0.583	0.013	9	11	0.483	0.005	11	13	0.446	0.005	8	20	0.476	0.004	15	18	0.505	0.004	0	1	0.604	0.014	14	12	0.422	0.004	2	0	0.512	0.012	9	16	0.428	0.004	8	5	0.463	0.005	3	8	0.472	0.005	16	9	0.465	0.005	0	1	0.526	0.017	2	7	0.490	0.005	0	0	0.500	0.208	2	3	0.535	0.008	15	19	0.422	0.004	8	16	0.469	0.005
chrXII	827510	C	A	36	15	0.654	0.010	51	30	0.638	0.008	20	6	0.580	0.013	52	48	0.482	0.005	35	28	0.444	0.005	57	54	0.476	0.004	59	68	0.502	0.004	18	6	0.605	0.014	52	56	0.422	0.004	6	13	0.514	0.012	44	60	0.426	0.004	61	83	0.464	0.005	91	104	0.472	0.005	69	86	0.466	0.005	4	4	0.522	0.017	85	88	0.492	0.005	2	0	0.500	0.208	27	20	0.532	0.008	35	60	0.423	0.004	37	41	0.468	0.005
chrXII	827781	T	C	35	12	0.653	0.010	56	39	0.639	0.008	28	14	0.582	0.013	25	34	0.482	0.005	25	28	0.444	0.005	41	45	0.477	0.004	72	50	0.502	0.004	21	14	0.608	0.013	36	43	0.422	0.004	21	22	0.516	0.012	19	45	0.426	0.004	67	73	0.465	0.005	101	89	0.472	0.005	70	71	0.465	0.005	16	14	0.523	0.017	96	66	0.492	0.005	0	2	0.500	0.209	63	46	0.531	0.008	38	39	0.423	0.004	24	36	0.467	0.005
chrXII	827901	G	A	32	13	0.652	0.010	45	22	0.638	0.008	14	5	0.582	0.013	49	47	0.482	0.005	36	31	0.444	0.005	37	50	0.477	0.004	60	48	0.502	0.004	12	5	0.608	0.013	47	62	0.423	0.004	10	4	0.514	0.012	36	46	0.425	0.004	61	50	0.466	0.005	91	51	0.472	0.005	74	42	0.466	0.005	11	7	0.521	0.017	87	49	0.493	0.005	0	0	0.500	0.209	35	21	0.531	0.008	34	52	0.423	0.004	41	43	0.467	0.005
chrXII	827962	C	A	11	0	0.652	0.010	20	0	0.638	0.008	4	0	0.582	0.013	37	15	0.482	0.005	27	7	0.444	0.005	28	9	0.477	0.004	29	14	0.502	0.004	4	0	0.607	0.013	30	21	0.423	0.004	7	0	0.514	0.012	14	17	0.425	0.004	42	0	0.465	0.005	73	0	0.472	0.005	45	0	0.465	0.005	4	0	0.521	0.017	58	0	0.493	0.005	0	0	0.500	0.209	19	0	0.531	0.008	22	10	0.423	0.004	28	9	0.467	0.005
chrXII	827963	C	T	11	0	0.652	0.010	20	0	0.638	0.008	4	0	0.582	0.013	37	15	0.482	0.005	27	7	0.444	0.005	28	9	0.477	0.004	29	14	0.502	0.004	4	0	0.607	0.013	30	21	0.423	0.004	7	0	0.514	0.012	14	17	0.425	0.004	42	0	0.465	0.005	73	0	0.472	0.005	45	0	0.465	0.005	4	0	0.521	0.017	58	0	0.493	0.005	0	0	0.500	0.209	19	0	0.531	0.008	22	10	0.423	0.004	28	9	0.467	0.005
chrXII	828218	G	A	35	21	0.652	0.010	35	25	0.639	0.008	29	4	0.582	0.013	39	41	0.481	0.005	29	33	0.443	0.005	48	46	0.477	0.004	38	34	0.502	0.004	24	19	0.606	0.013	37	52	0.423	0.004	15	20	0.515	0.012	23	48	0.424	0.004	83	82	0.465	0.005	75	124	0.473	0.005	68	70	0.465	0.005	11	6	0.521	0.017	82	69	0.493	0.005	1	0	0.500	0.209	40	29	0.531	0.008	46	46	0.422	0.004	35	38	0.466	0.005
chrXII	828244	T	C	34	24	0.653	0.010	33	22	0.640	0.008	27	5	0.581	0.013	46	47	0.481	0.005	37	38	0.443	0.005	53	41	0.477	0.004	47	43	0.502	0.004	19	15	0.606	0.013	56	62	0.423	0.004	17	20	0.514	0.012	33	59	0.424	0.004	76	75	0.465	0.005	78	114	0.473	0.005	74	71	0.464	0.005	10	6	0.521	0.017	85	65	0.493	0.005	1	0	0.500	0.209	39	25	0.531	0.008	50	49	0.422	0.004	50	50	0.466	0.005
chrXII	828578	G	T	28	15	0.654	0.010	44	20	0.640	0.008	10	8	0.580	0.013	53	52	0.480	0.005	43	51	0.442	0.005	54	67	0.477	0.004	64	65	0.500	0.004	14	10	0.608	0.013	52	77	0.423	0.004	13	9	0.515	0.012	47	66	0.423	0.004	43	66	0.466	0.005	102	86	0.473	0.005	67	75	0.464	0.005	7	9	0.522	0.017	91	84	0.494	0.005	2	0	0.500	0.209	32	31	0.532	0.008	48	86	0.422	0.004	44	65	0.467	0.005
chrXII	828622	T	G	17	12	0.654	0.010	25	17	0.640	0.008	6	2	0.580	0.013	41	57	0.480	0.005	45	55	0.442	0.005	70	70	0.477	0.004	69	82	0.499	0.004	7	2	0.608	0.013	50	79	0.423	0.004	11	7	0.515	0.012	61	72	0.423	0.004	41	58	0.466	0.005	61	64	0.473	0.005	59	60	0.464	0.005	6	4	0.522	0.017	58	53	0.494	0.005	0	0	0.500	0.209	19	19	0.532	0.008	49	87	0.422	0.004	29	69	0.467	0.005
chrXII	828754	T	C	17	14	0.653	0.010	31	19	0.639	0.008	6	4	0.580	0.013	43	56	0.480	0.005	34	54	0.443	0.005	58	36	0.477	0.004	57	50	0.500	0.004	21	5	0.608	0.013	53	54	0.422	0.004	7	11	0.515	0.012	44	64	0.423	0.004	46	63	0.467	0.005	63	77	0.473	0.005	43	62	0.463	0.005	2	4	0.522	0.017	41	52	0.493	0.005	0	0	0.500	0.209	24	19	0.530	0.008	45	62	0.423	0.004	47	48	0.465	0.005
chrXII	828903	C	T	0	46	0.653	0.010	0	71	0.639	0.008	0	21	0.578	0.013	0	109	0.481	0.005	0	86	0.443	0.005	0	128	0.478	0.004	0	159	0.500	0.004	0	16	0.608	0.013	0	113	0.422	0.004	0	29	0.514	0.012	0	125	0.423	0.004	0	129	0.466	0.005	0	141	0.473	0.005	0	123	0.464	0.005	0	21	0.522	0.017	0	133	0.494	0.005	0	1	0.500	0.209	0	52	0.531	0.008	1	147	0.422	0.004	0	94	0.466	0.005
chrXII	829035	C	T	24	16	0.653	0.010	48	28	0.641	0.008	14	9	0.577	0.013	45	54	0.481	0.005	49	64	0.443	0.005	70	72	0.478	0.004	71	84	0.499	0.004	13	9	0.609	0.013	57	78	0.422	0.004	14	18	0.513	0.012	63	90	0.423	0.004	76	80	0.465	0.005	68	92	0.473	0.005	71	72	0.464	0.005	7	8	0.522	0.017	82	89	0.494	0.005	5	0	0.500	0.209	27	32	0.531	0.008	52	67	0.423	0.004	45	62	0.466	0.005
chrXII	829269	C	T	43	23	0.654	0.010	59	22	0.640	0.008	26	21	0.579	0.013	40	29	0.481	0.005	34	38	0.442	0.005	56	44	0.477	0.004	49	70	0.498	0.004	20	11	0.607	0.013	37	64	0.423	0.004	26	21	0.515	0.012	41	53	0.424	0.004	83	64	0.464	0.005	92	99	0.474	0.005	47	73	0.464	0.005	22	13	0.523	0.017	63	72	0.495	0.005	0	0	0.500	0.209	35	44	0.530	0.008	52	56	0.423	0.004	48	39	0.465	0.005
chrXII	829427	G	A	0	0	0.654	0.010	0	0	0.640	0.008	0	0	0.579	0.013	17	9	0.481	0.005	5	11	0.441	0.005	14	13	0.477	0.004	14	24	0.498	0.004	0	0	0.608	0.013	15	24	0.423	0.004	0	0	0.512	0.012	10	13	0.423	0.004	0	0	0.465	0.005	0	0	0.474	0.005	0	0	0.463	0.005	0	0	0.523	0.017	2	0	0.494	0.005	0	0	0.500	0.209	3	0	0.531	0.008	13	22	0.424	0.004	5	15	0.464	0.005
chrXII	829435	G	A	10	3	0.654	0.010	20	5	0.640	0.008	4	2	0.579	0.013	40	31	0.481	0.005	25	24	0.441	0.005	30	24	0.477	0.004	51	40	0.498	0.004	1	1	0.608	0.013	41	46	0.423	0.004	2	1	0.512	0.012	33	32	0.423	0.004	11	14	0.465	0.005	38	32	0.474	0.005	28	19	0.463	0.005	1	1	0.523	0.017	33	18	0.494	0.005	0	0	0.500	0.209	6	0	0.531	0.008	48	40	0.424	0.004	23	26	0.464	0.005
chrXII	829486	T	C	19	10	0.654	0.010	35	16	0.640	0.008	11	5	0.579	0.013	67	52	0.481	0.005	31	47	0.441	0.005	50	61	0.477	0.004	83	70	0.498	0.004	14	5	0.608	0.013	71	79	0.423	0.004	9	8	0.512	0.012	54	59	0.423	0.004	44	43	0.465	0.005	79	85	0.474	0.005	68	61	0.463	0.005	4	6	0.524	0.017	79	51	0.494	0.005	0	0	0.500	0.209	25	12	0.531	0.008	63	74	0.424	0.004	45	50	0.464	0.005
chrXII	829513	C	T	32	13	0.653	0.010	55	25	0.640	0.008	16	6	0.579	0.013	69	58	0.481	0.005	41	51	0.441	0.005	61	66	0.478	0.004	94	62	0.497	0.004	17	8	0.608	0.013	82	77	0.423	0.004	15	10	0.513	0.012	59	64	0.423	0.004	61	68	0.464	0.005	111	114	0.474	0.005	94	70	0.464	0.005	11	8	0.524	0.017	108	80	0.495	0.005	0	0	0.500	0.209	36	26	0.531	0.008	57	82	0.423	0.004	49	55	0.465	0.005
chrXII	829636	A	G	37	17	0.653	0.010	55	29	0.640	0.008	20	12	0.579	0.013	49	41	0.481	0.005	34	31	0.440	0.005	46	49	0.478	0.004	74	49	0.497	0.004	20	9	0.608	0.013	51	61	0.423	0.004	19	16	0.513	0.012	50	52	0.423	0.004	58	67	0.465	0.005	110	87	0.474	0.005	79	71	0.463	0.005	13	12	0.524	0.017	93	89	0.495	0.005	0	0	0.500	0.209	40	41	0.531	0.008	44	65	0.423	0.004	35	46	0.464	0.005
chrXII	829693	G	T	34	17	0.653	0.010	56	45	0.640	0.008	26	24	0.579	0.013	71	73	0.481	0.005	62	45	0.440	0.005	83	67	0.477	0.004	95	84	0.497	0.004	38	16	0.608	0.013	78	83	0.423	0.004	29	41	0.512	0.012	61	76	0.423	0.004	85	101	0.465	0.005	133	118	0.474	0.005	89	94	0.463	0.005	18	15	0.524	0.017	96	123	0.495	0.005	2	0	0.500	0.209	48	48	0.531	0.008	68	79	0.423	0.004	48	51	0.464	0.005
chrXII	829708	C	T	41	17	0.653	0.010	67	43	0.642	0.008	30	28	0.579	0.013	72	76	0.481	0.005	63	52	0.441	0.005	88	71	0.477	0.004	93	80	0.496	0.004	39	23	0.607	0.013	82	84	0.422	0.004	31	39	0.511	0.012	63	83	0.423	0.004	102	110	0.464	0.005	136	129	0.474	0.005	98	103	0.463	0.005	20	20	0.524	0.017	104	134	0.495	0.005	4	0	0.500	0.209	49	50	0.532	0.008	78	84	0.423	0.004	53	57	0.464	0.005
chrXII	829807	C	A	31	18	0.653	0.010	59	34	0.642	0.008	32	22	0.578	0.013	52	56	0.482	0.005	42	55	0.442	0.005	57	72	0.479	0.004	83	46	0.496	0.004	24	22	0.608	0.013	56	70	0.423	0.004	26	22	0.513	0.012	43	75	0.423	0.004	79	80	0.465	0.005	104	73	0.475	0.005	87	70	0.463	0.005	22	15	0.524	0.017	86	89	0.493	0.005	2	4	0.500	0.209	45	48	0.535	0.008	55	73	0.422	0.004	58	53	0.464	0.005
chrXII	829810	A	C	31	18	0.653	0.010	59	34	0.642	0.008	32	22	0.578	0.013	52	56	0.482	0.005	42	55	0.442	0.005	57	72	0.479	0.004	83	46	0.496	0.004	24	22	0.608	0.013	56	70	0.423	0.004	26	22	0.513	0.012	43	75	0.423	0.004	79	80	0.465	0.005	104	73	0.475	0.005	87	70	0.463	0.005	22	15	0.524	0.017	86	89	0.493	0.005	2	4	0.500	0.209	45	48	0.535	0.008	55	73	0.422	0.004	58	53	0.464	0.005
chrXII	829917	G	C	20	14	0.652	0.010	47	11	0.641	0.008	22	6	0.579	0.013	66	74	0.481	0.005	49	55	0.441	0.005	78	66	0.478	0.004	77	76	0.495	0.004	11	19	0.608	0.013	70	76	0.422	0.004	22	13	0.512	0.012	49	64	0.423	0.004	64	63	0.464	0.005	73	82	0.474	0.005	77	69	0.463	0.005	14	4	0.524	0.017	64	75	0.494	0.005	0	2	0.500	0.209	29	32	0.532	0.008	66	72	0.423	0.004	58	71	0.464	0.005
chrXII	830371	G	A	8	4	0.653	0.010	26	10	0.642	0.008	5	4	0.579	0.013	37	44	0.480	0.005	31	38	0.443	0.005	48	52	0.479	0.004	42	51	0.495	0.004	8	9	0.610	0.013	45	46	0.423	0.004	6	7	0.513	0.012	28	54	0.423	0.004	33	43	0.464	0.005	47	68	0.473	0.005	44	45	0.463	0.005	7	3	0.524	0.017	33	65	0.494	0.005	0	0	0.500	0.209	15	15	0.536	0.008	48	37	0.421	0.004	32	51	0.463	0.005
chrXII	830378	A	C	9	5	0.653	0.010	25	9	0.642	0.008	5	4	0.579	0.013	40	42	0.480	0.005	33	41	0.443	0.005	46	54	0.479	0.004	44	53	0.495	0.004	8	8	0.610	0.013	48	44	0.423	0.004	5	6	0.513	0.012	29	55	0.423	0.004	30	38	0.464	0.005	47	67	0.473	0.005	39	43	0.463	0.005	7	2	0.524	0.017	29	60	0.494	0.005	0	0	0.500	0.209	14	15	0.536	0.008	48	39	0.421	0.004	34	56	0.463	0.005
chrXII	830507	C	A	18	7	0.653	0.010	33	11	0.641	0.008	13	7	0.578	0.013	54	53	0.479	0.005	43	49	0.442	0.005	44	61	0.478	0.004	51	82	0.495	0.004	10	9	0.610	0.013	41	72	0.422	0.004	14	7	0.513	0.012	54	67	0.423	0.004	43	54	0.464	0.005	53	71	0.474	0.005	51	40	0.462	0.005	6	4	0.524	0.017	53	38	0.494	0.005	4	0	0.500	0.209	11	3	0.536	0.008	52	78	0.421	0.004	32	58	0.463	0.005
chrXII	830508	C	T	18	7	0.653	0.010	33	11	0.641	0.008	13	7	0.578	0.013	54	53	0.479	0.005	43	49	0.442	0.005	44	61	0.478	0.004	51	82	0.495	0.004	10	9	0.610	0.013	41	72	0.422	0.004	14	7	0.513	0.012	54	67	0.423	0.004	43	54	0.464	0.005	53	71	0.474	0.005	51	40	0.462	0.005	6	4	0.524	0.017	53	38	0.494	0.005	4	0	0.500	0.209	11	3	0.536	0.008	52	78	0.421	0.004	32	58	0.463	0.005
chrXII	830520	A	G	21	9	0.653	0.010	31	11	0.641	0.008	13	8	0.578	0.013	50	53	0.479	0.005	40	55	0.442	0.005	45	65	0.478	0.004	50	85	0.495	0.004	9	9	0.610	0.013	39	71	0.422	0.004	14	11	0.513	0.012	49	71	0.423	0.004	42	57	0.464	0.005	55	78	0.474	0.005	52	45	0.462	0.005	6	3	0.524	0.017	50	41	0.494	0.005	4	0	0.500	0.209	12	5	0.536	0.008	51	79	0.421	0.004	32	58	0.463	0.005
chrXII	830532	G	A	26	8	0.653	0.010	32	14	0.641	0.008	15	9	0.578	0.013	50	56	0.479	0.005	40	59	0.442	0.005	45	64	0.478	0.004	52	88	0.495	0.004	10	10	0.610	0.013	42	69	0.422	0.004	14	12	0.513	0.012	48	75	0.423	0.004	43	65	0.464	0.005	55	76	0.474	0.005	52	47	0.462	0.005	8	2	0.524	0.017	48	48	0.494	0.005	4	0	0.500	0.209	12	6	0.536	0.008	52	79	0.421	0.004	34	59	0.463	0.005
chrXII	830647	G	T	20	10	0.653	0.010	13	17	0.641	0.008	7	13	0.579	0.013	45	56	0.479	0.005	40	58	0.442	0.005	51	64	0.479	0.004	61	74	0.495	0.004	7	9	0.610	0.013	44	62	0.422	0.004	13	7	0.513	0.012	49	74	0.423	0.004	32	47	0.464	0.005	45	72	0.474	0.005	39	35	0.462	0.005	3	7	0.524	0.017	43	45	0.494	0.005	2	0	0.500	0.209	12	12	0.535	0.008	40	85	0.421	0.004	51	42	0.463	0.005
chrXII	830675	G	A	17	9	0.653	0.010	12	20	0.641	0.008	6	12	0.579	0.013	45	62	0.479	0.005	36	51	0.442	0.005	51	64	0.479	0.004	61	73	0.495	0.004	6	9	0.610	0.013	42	58	0.422	0.004	13	6	0.513	0.012	49	75	0.423	0.004	32	44	0.464	0.005	45	71	0.474	0.005	36	34	0.462	0.005	3	5	0.524	0.017	41	40	0.494	0.005	2	0	0.500	0.209	13	17	0.535	0.008	41	78	0.421	0.004	49	52	0.463	0.005
chrXII	830678	G	T	17	9	0.653	0.010	12	20	0.641	0.008	6	12	0.579	0.013	45	62	0.479	0.005	36	51	0.442	0.005	51	64	0.479	0.004	61	73	0.495	0.004	6	9	0.610	0.013	42	58	0.422	0.004	13	6	0.513	0.012	49	75	0.423	0.004	32	44	0.464	0.005	45	71	0.474	0.005	36	34	0.462	0.005	3	5	0.524	0.017	41	40	0.494	0.005	2	0	0.500	0.209	13	17	0.535	0.008	41	78	0.421	0.004	49	52	0.463	0.005
chrXII	830689	T	A	18	9	0.653	0.010	15	19	0.642	0.008	6	12	0.578	0.013	50	71	0.479	0.005	38	54	0.441	0.005	50	70	0.479	0.004	64	78	0.496	0.004	4	8	0.609	0.013	43	79	0.422	0.004	13	6	0.513	0.012	49	84	0.423	0.004	31	45	0.463	0.005	52	74	0.473	0.005	40	50	0.463	0.005	3	5	0.521	0.017	44	52	0.495	0.005	2	0	0.500	0.209	12	19	0.535	0.008	39	74	0.421	0.004	48	55	0.463	0.005
chrXII	830721	G	A	11	5	0.653	0.010	19	17	0.642	0.008	5	11	0.578	0.013	46	83	0.479	0.005	40	53	0.441	0.005	53	82	0.479	0.004	67	93	0.496	0.004	4	7	0.609	0.013	44	92	0.422	0.004	14	10	0.513	0.012	56	105	0.423	0.004	33	44	0.463	0.005	51	79	0.473	0.005	44	53	0.463	0.005	2	4	0.521	0.017	37	56	0.495	0.005	2	0	0.500	0.209	14	20	0.535	0.008	43	80	0.421	0.004	51	64	0.463	0.005
chrXII	830731	A	G	12	8	0.653	0.010	20	14	0.642	0.008	4	10	0.578	0.013	44	86	0.479	0.005	37	44	0.441	0.005	46	81	0.479	0.004	69	91	0.496	0.004	3	7	0.609	0.013	38	89	0.422	0.004	12	12	0.513	0.012	57	97	0.423	0.004	33	48	0.463	0.005	46	80	0.473	0.005	51	56	0.463	0.005	2	3	0.521	0.017	43	52	0.495	0.005	2	0	0.500	0.209	15	20	0.535	0.008	37	78	0.421	0.004	47	67	0.463	0.005
chrXII	830791	C	T	12	11	0.653	0.010	22	13	0.642	0.008	7	7	0.578	0.013	41	80	0.479	0.005	30	46	0.441	0.005	53	80	0.479	0.004	63	98	0.496	0.004	4	6	0.609	0.013	41	85	0.422	0.004	17	14	0.513	0.012	39	77	0.423	0.004	46	44	0.463	0.005	41	82	0.473	0.005	66	54	0.463	0.005	1	4	0.521	0.017	47	56	0.495	0.005	0	0	0.500	0.209	27	25	0.535	0.008	38	78	0.421	0.004	34	66	0.463	0.005
chrXII	830821	C	T	19	14	0.653	0.010	29	15	0.642	0.008	9	6	0.578	0.013	44	61	0.479	0.005	32	44	0.441	0.005	53	75	0.479	0.004	54	91	0.496	0.004	5	7	0.609	0.013	42	75	0.422	0.004	15	17	0.513	0.012	45	70	0.423	0.004	45	48	0.463	0.005	42	83	0.473	0.005	69	52	0.463	0.005	1	6	0.521	0.017	49	74	0.495	0.005	0	0	0.500	0.210	31	22	0.535	0.008	37	74	0.421	0.004	42	64	0.463	0.005
chrXII	830945	C	T	11	8	0.653	0.010	28	17	0.643	0.008	6	7	0.578	0.013	61	85	0.479	0.005	48	62	0.441	0.005	71	49	0.479	0.004	78	86	0.495	0.004	9	1	0.609	0.013	49	79	0.422	0.004	14	18	0.513	0.012	75	77	0.422	0.004	46	41	0.462	0.005	57	75	0.473	0.005	54	57	0.463	0.005	6	8	0.522	0.017	43	64	0.494	0.005	0	0	0.500	0.210	22	12	0.535	0.008	65	85	0.421	0.004	61	74	0.463	0.005
chrXII	830954	A	C	10	9	0.653	0.010	25	16	0.643	0.008	4	5	0.578	0.013	57	83	0.479	0.005	44	59	0.441	0.005	58	53	0.479	0.004	74	85	0.495	0.004	9	1	0.609	0.013	53	80	0.422	0.004	7	18	0.513	0.012	62	77	0.422	0.004	42	41	0.462	0.005	59	71	0.473	0.005	51	55	0.463	0.005	6	8	0.522	0.017	46	57	0.494	0.005	0	0	0.500	0.210	20	11	0.535	0.008	60	85	0.421	0.004	55	70	0.463	0.005
chrXII	830981	T	C	10	9	0.653	0.010	18	19	0.643	0.008	5	6	0.578	0.013	63	87	0.479	0.005	51	52	0.441	0.005	55	68	0.479	0.004	82	92	0.495	0.004	8	0	0.609	0.013	63	78	0.422	0.004	9	13	0.513	0.012	68	80	0.422	0.004	37	47	0.462	0.005	51	60	0.473	0.005	42	51	0.463	0.005	6	7	0.522	0.017	35	54	0.494	0.005	0	0	0.500	0.210	20	7	0.535	0.008	68	91	0.421	0.004	54	65	0.463	0.005
chrXII	831241	G	A	8	9	0.650	0.010	13	6	0.643	0.008	3	6	0.575	0.013	33	38	0.479	0.005	26	45	0.440	0.005	31	42	0.481	0.004	33	45	0.495	0.004	4	3	0.613	0.013	30	64	0.422	0.004	1	4	0.514	0.012	35	44	0.423	0.004	27	30	0.463	0.005	32	37	0.475	0.005	32	34	0.464	0.005	5	3	0.524	0.017	19	32	0.495	0.005	0	0	0.500	0.210	14	12	0.538	0.008	28	53	0.422	0.004	30	39	0.462	0.005
chrXII	831427	C	A	1	6	0.651	0.010	9	6	0.645	0.008	4	2	0.577	0.013	33	39	0.478	0.005	20	42	0.442	0.005	37	36	0.481	0.004	55	35	0.494	0.004	4	1	0.611	0.013	39	51	0.423	0.004	4	5	0.514	0.012	46	47	0.423	0.004	24	11	0.463	0.005	32	24	0.474	0.005	27	33	0.464	0.005	0	2	0.524	0.017	22	31	0.496	0.005	0	0	0.500	0.229	10	14	0.535	0.008	47	37	0.421	0.004	40	43	0.462	0.005
chrXII	831670	A	T	10	3	0.651	0.010	14	5	0.646	0.008	5	4	0.576	0.013	48	48	0.477	0.005	34	40	0.442	0.005	53	50	0.480	0.004	64	61	0.494	0.004	6	5	0.612	0.013	60	72	0.423	0.004	5	7	0.513	0.012	42	64	0.424	0.004	25	39	0.463	0.005	32	53	0.475	0.005	30	46	0.464	0.005	5	3	0.522	0.017	34	31	0.496	0.005	0	0	0.500	0.229	21	13	0.535	0.008	68	77	0.421	0.004	37	49	0.463	0.005
chrXII	831733	G	A	13	4	0.651	0.010	27	7	0.646	0.008	10	4	0.576	0.013	56	52	0.477	0.005	40	48	0.442	0.005	68	73	0.480	0.004	56	73	0.494	0.004	5	6	0.612	0.013	54	72	0.423	0.004	8	9	0.513	0.012	46	79	0.424	0.004	28	60	0.463	0.005	37	42	0.475	0.005	46	50	0.464	0.005	8	3	0.522	0.017	39	44	0.496	0.005	0	0	0.500	0.229	25	15	0.535	0.008	67	95	0.421	0.004	52	56	0.463	0.005
chrXII	831793	A	G	13	3	0.650	0.010	28	14	0.644	0.008	10	7	0.576	0.013	76	71	0.477	0.005	58	58	0.441	0.005	83	86	0.481	0.004	73	86	0.494	0.004	1	3	0.614	0.013	69	89	0.423	0.004	3	15	0.514	0.012	67	90	0.423	0.004	29	54	0.464	0.005	36	40	0.475	0.005	51	45	0.465	0.005	7	5	0.521	0.018	43	31	0.496	0.005	0	0	0.500	0.229	25	24	0.535	0.008	80	108	0.422	0.004	77	87	0.461	0.005
chrXII	831805	C	T	15	2	0.650	0.010	31	13	0.644	0.008	8	7	0.576	0.013	71	71	0.477	0.005	58	56	0.441	0.005	81	82	0.481	0.004	78	90	0.494	0.004	1	3	0.614	0.013	63	91	0.423	0.004	3	14	0.514	0.012	67	87	0.423	0.004	30	54	0.464	0.005	37	38	0.475	0.005	50	52	0.465	0.005	5	4	0.521	0.018	42	35	0.496	0.005	0	0	0.500	0.229	21	21	0.535	0.008	76	107	0.422	0.004	75	88	0.461	0.005
chrXII	832054	A	C	9	11	0.646	0.010	19	11	0.645	0.008	11	4	0.575	0.013	51	59	0.478	0.005	47	55	0.442	0.005	67	65	0.479	0.004	72	77	0.493	0.004	12	0	0.614	0.013	70	79	0.423	0.004	17	2	0.513	0.012	55	59	0.423	0.004	30	33	0.464	0.005	43	50	0.475	0.005	36	39	0.466	0.005	7	2	0.520	0.018	41	33	0.495	0.005	0	0	0.500	0.229	16	20	0.534	0.008	65	71	0.423	0.004	62	61	0.461	0.005
chrXII	832281	G	A	12	3	0.652	0.010	19	8	0.645	0.008	11	10	0.575	0.013	59	53	0.477	0.005	45	60	0.442	0.005	82	78	0.480	0.004	94	76	0.493	0.004	12	1	0.614	0.013	63	82	0.423	0.004	2	4	0.514	0.012	82	67	0.422	0.004	34	20	0.463	0.005	52	38	0.475	0.005	37	45	0.466	0.005	3	5	0.520	0.018	37	31	0.496	0.005	0	0	0.500	0.229	10	10	0.535	0.008	64	61	0.423	0.004	61	57	0.461	0.005
chrXII	832834	C	T	17	10	0.649	0.010	22	19	0.644	0.008	14	2	0.577	0.013	51	60	0.477	0.005	50	53	0.442	0.005	52	58	0.479	0.004	75	59	0.492	0.004	7	5	0.616	0.014	57	61	0.423	0.004	10	9	0.513	0.012	49	59	0.423	0.005	33	48	0.464	0.006	55	41	0.474	0.005	36	48	0.466	0.005	4	2	0.520	0.018	31	44	0.496	0.005	2	0	0.500	0.229	25	19	0.537	0.008	41	98	0.424	0.004	53	55	0.460	0.005
chrXII	833260	T	C	18	5	0.652	0.010	23	11	0.643	0.008	4	7	0.581	0.013	47	35	0.477	0.005	42	36	0.443	0.005	56	54	0.480	0.004	60	59	0.491	0.004	8	2	0.616	0.014	35	45	0.423	0.004	2	6	0.513	0.012	34	44	0.423	0.004	27	51	0.465	0.006	38	42	0.475	0.005	47	45	0.466	0.005	2	9	0.518	0.018	41	39	0.495	0.005	0	0	0.500	0.255	21	16	0.537	0.008	28	60	0.424	0.004	46	49	0.460	0.005
chrXII	833326	C	T	17	6	0.651	0.010	21	15	0.643	0.008	7	10	0.578	0.013	41	46	0.477	0.005	32	32	0.444	0.005	51	53	0.480	0.004	57	62	0.491	0.004	5	3	0.618	0.014	35	38	0.423	0.004	3	8	0.513	0.012	31	53	0.423	0.005	21	48	0.464	0.006	34	43	0.475	0.005	40	48	0.466	0.005	2	4	0.519	0.018	51	31	0.496	0.005	0	0	0.500	0.255	16	13	0.537	0.008	49	46	0.425	0.004	41	45	0.460	0.005
chrXII	833446	A	G	20	3	0.650	0.010	18	12	0.644	0.008	5	5	0.578	0.013	66	68	0.477	0.005	39	56	0.444	0.005	72	73	0.480	0.004	79	81	0.491	0.004	2	0	0.618	0.014	64	78	0.423	0.004	9	5	0.513	0.012	53	59	0.423	0.005	26	39	0.464	0.006	33	44	0.475	0.005	26	42	0.466	0.005	4	1	0.519	0.018	36	25	0.496	0.005	0	0	0.500	0.255	19	13	0.537	0.008	43	78	0.425	0.004	55	59	0.460	0.005
chrXII	833500	T	C	18	5	0.650	0.010	16	9	0.644	0.008	4	3	0.578	0.013	77	74	0.477	0.005	37	59	0.444	0.005	75	60	0.480	0.004	87	71	0.491	0.004	3	0	0.618	0.014	69	89	0.423	0.004	4	4	0.513	0.012	53	56	0.423	0.005	24	33	0.464	0.006	24	39	0.475	0.005	26	26	0.466	0.005	2	2	0.519	0.018	28	27	0.496	0.005	0	0	0.500	0.255	20	14	0.537	0.008	53	80	0.425	0.004	61	57	0.460	0.005
chrXII	833647	A	G	0	2	0.650	0.010	9	6	0.644	0.008	2	0	0.578	0.013	47	37	0.477	0.005	32	26	0.444	0.005	45	59	0.480	0.004	40	63	0.491	0.004	0	0	0.618	0.014	39	47	0.423	0.004	2	4	0.513	0.012	34	52	0.423	0.005	9	21	0.464	0.006	8	22	0.475	0.005	11	25	0.466	0.005	0	0	0.519	0.018	7	20	0.496	0.005	0	0	0.500	0.255	2	8	0.537	0.008	32	40	0.425	0.004	26	36	0.460	0.005
chrXII	833760	T	G	0	0	0.650	0.010	2	3	0.644	0.008	3	0	0.579	0.013	4	6	0.477	0.005	8	7	0.444	0.005	9	4	0.480	0.004	11	14	0.491	0.004	0	0	0.618	0.014	6	10	0.423	0.004	1	2	0.513	0.012	3	10	0.422	0.005	2	2	0.464	0.006	2	8	0.475	0.005	4	11	0.467	0.005	0	0	0.519	0.018	4	4	0.497	0.005	0	0	0.500	0.255	1	2	0.537	0.008	7	8	0.425	0.004	4	7	0.460	0.005
chrXII	833774	C	T	0	2	0.651	0.010	4	4	0.644	0.008	2	0	0.579	0.013	14	10	0.477	0.005	15	10	0.444	0.005	23	14	0.480	0.004	22	24	0.491	0.004	0	0	0.618	0.014	12	17	0.423	0.004	5	5	0.513	0.012	11	15	0.422	0.005	2	5	0.464	0.006	7	13	0.475	0.005	11	20	0.467	0.005	0	0	0.519	0.018	9	13	0.497	0.005	0	0	0.500	0.255	6	2	0.537	0.008	10	16	0.425	0.004	12	8	0.460	0.005
chrXII	833859	A	G	0	4	0.651	0.010	7	4	0.644	0.008	4	0	0.579	0.013	34	32	0.477	0.005	27	19	0.444	0.005	41	37	0.480	0.004	41	45	0.491	0.004	2	0	0.618	0.014	38	38	0.423	0.004	7	0	0.513	0.012	32	36	0.422	0.005	11	12	0.464	0.006	19	16	0.475	0.005	18	27	0.467	0.005	0	0	0.519	0.018	10	9	0.497	0.005	0	0	0.500	0.255	11	9	0.537	0.008	25	44	0.425	0.004	36	25	0.460	0.005
chrXII	833865	G	A	0	4	0.651	0.010	6	4	0.644	0.008	3	0	0.579	0.013	33	32	0.477	0.005	27	19	0.444	0.005	41	40	0.480	0.004	41	46	0.491	0.004	2	0	0.618	0.014	37	40	0.423	0.004	7	0	0.513	0.012	30	38	0.422	0.005	11	13	0.464	0.006	18	16	0.475	0.005	15	27	0.467	0.005	0	0	0.519	0.018	10	9	0.497	0.005	0	0	0.500	0.255	9	10	0.537	0.008	26	48	0.425	0.004	36	26	0.460	0.005
chrXII	833890	C	A	2	4	0.651	0.010	10	7	0.644	0.008	7	2	0.579	0.013	39	41	0.477	0.005	42	25	0.444	0.005	49	51	0.480	0.004	50	49	0.491	0.004	1	0	0.618	0.014	40	47	0.423	0.004	5	2	0.513	0.012	30	46	0.422	0.005	11	20	0.464	0.006	12	13	0.475	0.005	17	22	0.467	0.005	0	0	0.519	0.018	9	12	0.497	0.005	0	0	0.500	0.255	15	10	0.537	0.008	35	46	0.425	0.004	31	40	0.460	0.005
chrXII	833930	T	C	6	3	0.652	0.010	16	11	0.645	0.008	11	4	0.579	0.013	28	31	0.477	0.005	46	20	0.444	0.005	45	56	0.480	0.004	32	45	0.491	0.004	0	0	0.617	0.014	44	44	0.423	0.004	2	2	0.513	0.012	29	40	0.422	0.005	14	21	0.465	0.006	12	14	0.475	0.005	20	22	0.467	0.005	0	0	0.519	0.018	18	21	0.498	0.005	0	0	0.500	0.255	17	6	0.538	0.008	39	42	0.426	0.004	23	45	0.460	0.005
chrXII	833983	A	T	6	4	0.652	0.010	13	11	0.645	0.008	10	4	0.579	0.013	25	37	0.477	0.005	32	18	0.444	0.005	35	63	0.480	0.004	37	41	0.491	0.004	0	1	0.617	0.014	35	43	0.424	0.004	3	2	0.513	0.012	23	37	0.421	0.005	13	21	0.465	0.006	12	15	0.475	0.005	14	24	0.467	0.005	0	0	0.519	0.018	18	19	0.498	0.005	0	0	0.500	0.255	11	4	0.537	0.008	43	52	0.426	0.004	21	46	0.460	0.005
chrXII	834031	G	A	1	2	0.652	0.010	11	13	0.645	0.008	2	5	0.579	0.013	25	34	0.477	0.005	23	22	0.444	0.005	34	38	0.480	0.004	31	33	0.491	0.004	2	2	0.617	0.014	26	31	0.424	0.004	2	1	0.513	0.012	24	27	0.421	0.005	12	18	0.465	0.006	14	18	0.475	0.005	19	25	0.467	0.005	0	2	0.519	0.018	10	19	0.498	0.005	0	0	0.500	0.255	4	4	0.537	0.008	30	33	0.426	0.004	23	37	0.460	0.005
chrXII	834053	A	G	1	1	0.652	0.010	14	12	0.645	0.008	1	5	0.579	0.013	29	37	0.477	0.005	17	20	0.444	0.005	36	35	0.480	0.004	31	36	0.491	0.004	4	2	0.617	0.014	24	30	0.424	0.004	0	2	0.513	0.012	23	23	0.421	0.005	14	19	0.465	0.006	11	19	0.475	0.005	25	25	0.467	0.005	0	2	0.519	0.018	9	17	0.498	0.005	0	0	0.500	0.255	4	4	0.537	0.008	26	36	0.426	0.004	21	34	0.460	0.005
chrXII	834075	G	A	1	0	0.652	0.010	13	10	0.645	0.008	2	3	0.581	0.013	29	44	0.477	0.005	22	21	0.445	0.005	40	28	0.480	0.004	29	35	0.491	0.004	4	2	0.618	0.014	28	33	0.423	0.004	0	2	0.513	0.012	23	25	0.423	0.005	13	18	0.465	0.006	12	23	0.475	0.005	25	26	0.467	0.005	2	2	0.519	0.018	10	16	0.498	0.005	0	0	0.500	0.255	4	4	0.537	0.008	27	35	0.426	0.004	23	32	0.459	0.005
chrXII	834108	A	G	1	0	0.652	0.010	12	8	0.645	0.008	2	5	0.581	0.013	35	40	0.477	0.005	28	22	0.445	0.005	37	25	0.480	0.004	28	37	0.491	0.004	4	1	0.618	0.014	30	38	0.423	0.004	0	2	0.513	0.012	28	28	0.423	0.005	13	9	0.465	0.006	13	17	0.475	0.005	21	22	0.467	0.005	2	0	0.519	0.018	9	10	0.498	0.005	0	0	0.500	0.230	4	3	0.537	0.008	25	28	0.426	0.004	24	34	0.459	0.005
chrXII	834111	A	G	1	0	0.652	0.010	12	8	0.645	0.008	2	5	0.581	0.013	35	40	0.477	0.005	28	22	0.445	0.005	37	25	0.480	0.004	28	37	0.491	0.004	4	1	0.618	0.014	30	38	0.423	0.004	0	2	0.513	0.012	28	28	0.423	0.005	13	9	0.465	0.006	13	17	0.475	0.005	21	22	0.467	0.005	2	0	0.519	0.018	9	10	0.498	0.005	0	0	0.500	0.230	4	3	0.537	0.008	25	28	0.426	0.004	24	34	0.459	0.005
chrXII	834217	A	C	0	0	0.652	0.010	4	4	0.645	0.008	0	2	0.581	0.013	21	32	0.477	0.005	20	17	0.445	0.005	23	30	0.480	0.004	19	32	0.491	0.004	1	0	0.618	0.014	26	28	0.423	0.004	0	7	0.513	0.012	15	26	0.423	0.005	6	8	0.465	0.006	14	15	0.475	0.005	10	30	0.467	0.005	0	0	0.519	0.018	14	10	0.498	0.005	0	0	0.500	0.230	3	3	0.537	0.008	16	18	0.426	0.004	14	18	0.459	0.005
chrXII	834281	G	A	3	1	0.651	0.010	9	5	0.645	0.008	3	2	0.581	0.013	31	44	0.477	0.005	30	33	0.444	0.005	42	40	0.480	0.004	42	43	0.490	0.004	2	0	0.618	0.014	35	37	0.424	0.004	4	4	0.514	0.012	30	42	0.422	0.005	14	7	0.465	0.006	7	18	0.476	0.005	14	42	0.467	0.005	0	5	0.519	0.018	11	11	0.498	0.005	0	0	0.500	0.230	5	3	0.538	0.008	43	39	0.426	0.004	26	35	0.459	0.005
chrXII	834286	G	A	3	1	0.651	0.010	9	5	0.645	0.008	3	2	0.580	0.013	30	42	0.477	0.005	29	33	0.445	0.005	43	39	0.480	0.004	42	42	0.490	0.004	3	0	0.617	0.014	36	37	0.423	0.004	4	4	0.514	0.012	30	42	0.422	0.005	15	8	0.465	0.006	7	18	0.475	0.005	14	42	0.467	0.005	0	5	0.519	0.018	10	11	0.498	0.005	0	0	0.500	0.230	5	3	0.537	0.008	42	39	0.426	0.004	27	34	0.459	0.005
chrXII	834387	T	C	12	6	0.651	0.010	15	11	0.645	0.008	12	4	0.580	0.013	37	41	0.476	0.005	37	28	0.446	0.005	39	36	0.480	0.004	61	52	0.490	0.004	6	0	0.616	0.014	52	58	0.424	0.004	4	4	0.514	0.012	35	54	0.421	0.005	29	24	0.466	0.006	31	39	0.475	0.005	20	46	0.466	0.005	0	4	0.518	0.018	22	27	0.498	0.005	0	0	0.500	0.230	28	16	0.537	0.008	52	48	0.426	0.004	29	42	0.460	0.005
chrXII	834416	G	T	10	7	0.651	0.010	21	13	0.645	0.008	17	4	0.580	0.013	41	52	0.476	0.005	43	34	0.446	0.005	47	54	0.480	0.004	66	60	0.490	0.004	4	3	0.616	0.014	52	71	0.424	0.004	9	4	0.514	0.012	52	70	0.421	0.005	39	37	0.466	0.006	40	49	0.475	0.005	30	58	0.466	0.005	0	8	0.518	0.018	34	41	0.498	0.005	0	0	0.500	0.230	24	22	0.537	0.008	54	65	0.426	0.004	43	60	0.460	0.005
chrXII	834552	A	G	22	15	0.652	0.010	27	25	0.644	0.008	8	9	0.580	0.013	46	51	0.476	0.005	48	54	0.446	0.005	68	68	0.481	0.004	69	63	0.490	0.004	5	6	0.615	0.014	51	73	0.425	0.004	17	4	0.511	0.012	57	68	0.422	0.005	65	65	0.465	0.006	68	67	0.476	0.005	46	69	0.466	0.005	10	15	0.520	0.018	70	64	0.498	0.005	0	0	0.500	0.230	29	39	0.538	0.008	40	72	0.426	0.004	45	45	0.460	0.005
chrXII	834726	C	G	22	23	0.652	0.010	27	30	0.645	0.008	14	10	0.580	0.013	50	71	0.477	0.005	50	56	0.445	0.005	51	66	0.481	0.004	78	85	0.490	0.004	23	14	0.616	0.014	50	71	0.424	0.004	31	17	0.512	0.012	53	64	0.421	0.005	69	74	0.465	0.006	85	91	0.475	0.005	64	90	0.467	0.005	14	9	0.520	0.018	86	70	0.497	0.005	4	0	0.500	0.230	35	28	0.538	0.008	42	89	0.426	0.004	48	64	0.459	0.005
chrXII	835059	G	A	12	5	0.652	0.010	14	8	0.644	0.008	8	6	0.580	0.013	46	53	0.476	0.005	39	42	0.444	0.005	62	79	0.480	0.004	76	77	0.490	0.004	9	1	0.618	0.014	51	77	0.425	0.004	9	5	0.510	0.012	52	77	0.421	0.005	40	47	0.466	0.006	41	65	0.475	0.005	34	45	0.466	0.005	2	4	0.519	0.018	41	46	0.497	0.005	0	0	0.500	0.230	18	15	0.537	0.008	55	65	0.427	0.004	41	69	0.460	0.005
chrXII	835110	T	C	8	7	0.650	0.010	17	8	0.644	0.008	7	7	0.581	0.013	40	47	0.476	0.005	35	29	0.445	0.005	54	65	0.481	0.004	65	56	0.490	0.004	8	0	0.617	0.014	43	66	0.425	0.004	3	1	0.511	0.012	61	70	0.420	0.005	43	40	0.466	0.006	32	65	0.475	0.005	31	37	0.465	0.005	2	3	0.520	0.018	36	49	0.498	0.005	0	0	0.500	0.230	14	17	0.538	0.008	46	63	0.425	0.004	34	46	0.461	0.005
chrXII	835257	G	A	14	7	0.650	0.010	21	12	0.644	0.008	8	8	0.581	0.013	53	64	0.476	0.005	38	51	0.445	0.005	68	75	0.481	0.004	66	80	0.490	0.004	12	1	0.617	0.014	45	66	0.425	0.004	3	7	0.511	0.012	51	77	0.420	0.005	31	25	0.466	0.006	37	68	0.475	0.005	34	48	0.465	0.005	7	1	0.520	0.018	37	42	0.498	0.005	0	0	0.500	0.230	7	16	0.538	0.008	50	79	0.425	0.004	48	63	0.461	0.005
chrXII	835277	A	G	14	7	0.650	0.010	20	12	0.644	0.008	7	8	0.581	0.013	45	68	0.476	0.005	34	51	0.445	0.005	61	73	0.481	0.004	60	78	0.490	0.004	12	1	0.617	0.014	40	68	0.425	0.004	3	8	0.511	0.012	50	76	0.420	0.005	34	25	0.466	0.006	36	66	0.475	0.005	38	45	0.465	0.005	6	1	0.520	0.018	32	44	0.498	0.005	0	0	0.500	0.230	8	12	0.538	0.008	51	82	0.425	0.004	47	69	0.461	0.005
chrXII	835393	A	C	17	9	0.650	0.010	14	31	0.645	0.008	4	2	0.581	0.013	55	64	0.474	0.005	45	49	0.446	0.005	85	84	0.482	0.004	85	95	0.490	0.004	11	7	0.617	0.014	57	73	0.425	0.004	10	4	0.509	0.012	56	78	0.420	0.005	28	30	0.466	0.006	32	52	0.476	0.005	28	39	0.465	0.005	2	10	0.519	0.018	46	43	0.498	0.005	2	0	0.500	0.230	16	14	0.538	0.008	49	79	0.425	0.004	65	72	0.461	0.005
chrXII	835400	G	A	17	9	0.650	0.010	13	31	0.645	0.008	4	2	0.581	0.013	57	70	0.474	0.005	48	52	0.446	0.005	86	85	0.482	0.004	83	99	0.490	0.004	11	7	0.617	0.014	59	72	0.425	0.004	9	5	0.509	0.012	58	82	0.420	0.005	28	30	0.466	0.006	33	47	0.476	0.005	29	33	0.465	0.005	3	10	0.519	0.018	47	40	0.498	0.005	2	0	0.500	0.230	21	14	0.538	0.008	53	78	0.425	0.004	65	69	0.461	0.005
chrXII	835412	C	T	19	9	0.650	0.010	13	31	0.646	0.008	4	3	0.581	0.013	55	69	0.474	0.005	49	52	0.445	0.005	87	81	0.482	0.004	79	103	0.490	0.004	11	7	0.616	0.014	57	73	0.425	0.004	10	5	0.508	0.012	53	77	0.420	0.005	31	28	0.466	0.006	34	48	0.476	0.005	30	32	0.467	0.005	3	10	0.519	0.018	48	38	0.497	0.005	2	0	0.500	0.230	21	17	0.539	0.008	55	81	0.426	0.004	62	68	0.461	0.005
chrXII	835461	A	G	13	8	0.651	0.010	19	25	0.645	0.008	2	5	0.584	0.013	55	64	0.474	0.005	38	56	0.445	0.005	72	81	0.482	0.004	74	92	0.490	0.004	11	5	0.616	0.014	49	63	0.425	0.004	7	7	0.507	0.012	42	78	0.420	0.005	29	33	0.466	0.006	41	58	0.477	0.005	34	39	0.468	0.005	3	10	0.519	0.018	54	46	0.497	0.005	3	0	0.500	0.230	24	16	0.540	0.008	57	77	0.426	0.004	57	60	0.461	0.005
chrXII	835495	C	T	9	5	0.651	0.010	19	13	0.645	0.008	1	6	0.584	0.013	56	49	0.474	0.005	32	43	0.445	0.005	70	63	0.482	0.004	80	77	0.490	0.004	4	5	0.616	0.014	45	42	0.425	0.004	8	8	0.507	0.012	37	68	0.420	0.005	26	36	0.466	0.006	38	45	0.477	0.005	35	42	0.468	0.005	5	4	0.519	0.018	42	44	0.497	0.005	2	0	0.500	0.230	18	18	0.540	0.008	53	71	0.426	0.004	38	50	0.461	0.005
chrXII	835689	C	T	11	5	0.651	0.010	11	7	0.644	0.008	11	9	0.584	0.013	36	42	0.474	0.005	29	40	0.446	0.005	50	78	0.482	0.004	64	76	0.490	0.004	6	6	0.617	0.014	44	41	0.425	0.004	5	5	0.509	0.012	44	71	0.420	0.005	24	32	0.466	0.006	34	57	0.476	0.005	36	44	0.467	0.005	1	4	0.519	0.018	33	32	0.499	0.005	0	0	0.500	0.230	14	9	0.539	0.008	39	60	0.426	0.004	40	59	0.461	0.005
chrXII	835692	G	A	11	5	0.651	0.010	11	7	0.644	0.008	11	9	0.584	0.013	36	42	0.474	0.005	29	40	0.446	0.005	50	78	0.482	0.004	64	76	0.490	0.004	6	6	0.617	0.014	44	41	0.425	0.004	5	5	0.509	0.012	44	71	0.420	0.005	24	32	0.466	0.006	34	57	0.476	0.005	36	44	0.467	0.005	1	4	0.519	0.018	33	32	0.499	0.005	0	0	0.500	0.230	14	9	0.539	0.008	39	60	0.426	0.004	40	59	0.461	0.005
chrXII	835791	T	C	20	10	0.652	0.010	23	16	0.645	0.008	10	8	0.585	0.013	45	48	0.474	0.005	29	44	0.447	0.005	46	52	0.482	0.004	60	66	0.491	0.004	4	4	0.617	0.014	52	54	0.425	0.004	19	11	0.510	0.012	51	60	0.419	0.005	32	34	0.466	0.006	47	65	0.476	0.005	43	54	0.468	0.005	2	4	0.521	0.018	31	35	0.499	0.005	0	0	0.500	0.256	7	27	0.539	0.008	27	60	0.426	0.004	37	66	0.461	0.005
chrXII	835800	G	T	17	9	0.652	0.010	22	14	0.645	0.008	10	7	0.585	0.013	48	62	0.474	0.005	31	47	0.447	0.005	50	59	0.482	0.004	62	68	0.491	0.004	5	4	0.617	0.014	54	63	0.425	0.004	20	11	0.510	0.012	49	67	0.419	0.005	30	35	0.466	0.006	43	58	0.476	0.005	37	50	0.468	0.005	2	3	0.521	0.018	29	34	0.499	0.005	0	0	0.500	0.256	9	24	0.539	0.008	32	66	0.426	0.004	49	66	0.461	0.005
chrXII	836156	G	T	3	0	0.652	0.010	6	9	0.644	0.008	3	9	0.585	0.013	20	31	0.474	0.005	22	23	0.447	0.005	36	20	0.483	0.004	27	24	0.490	0.004	0	3	0.618	0.014	28	37	0.425	0.004	2	1	0.510	0.012	23	25	0.420	0.005	13	8	0.466	0.006	20	21	0.476	0.005	20	23	0.468	0.005	0	3	0.520	0.018	20	8	0.499	0.005	0	2	0.500	0.256	6	3	0.539	0.008	31	27	0.426	0.004	29	28	0.461	0.005
chrXII	837118	T	C	17	17	0.651	0.010	24	18	0.643	0.008	18	14	0.581	0.014	56	55	0.473	0.005	37	42	0.447	0.005	31	56	0.485	0.004	70	62	0.487	0.004	18	8	0.616	0.014	45	71	0.423	0.004	16	9	0.511	0.013	41	60	0.421	0.005	50	53	0.467	0.006	62	66	0.474	0.005	38	47	0.468	0.005	7	4	0.515	0.019	52	56	0.500	0.005	0	1	0.500	0.256	28	36	0.540	0.008	52	75	0.428	0.004	35	47	0.463	0.005
chrXII	837471	C	T	11	3	0.651	0.010	12	7	0.642	0.008	3	2	0.581	0.014	41	60	0.473	0.005	39	50	0.448	0.005	54	43	0.485	0.004	71	65	0.487	0.004	7	3	0.615	0.014	71	76	0.423	0.004	0	2	0.514	0.013	50	67	0.420	0.005	24	23	0.467	0.006	27	22	0.474	0.005	21	33	0.467	0.005	3	2	0.513	0.019	32	20	0.501	0.005	0	0	0.500	0.256	10	5	0.541	0.008	56	80	0.428	0.004	42	44	0.463	0.005
chrXII	837482	G	A	11	3	0.651	0.010	12	7	0.642	0.008	3	2	0.581	0.014	41	63	0.472	0.005	38	52	0.448	0.005	51	42	0.484	0.004	75	65	0.487	0.004	7	3	0.617	0.014	73	79	0.424	0.004	0	2	0.512	0.013	50	68	0.420	0.005	22	23	0.466	0.006	27	22	0.474	0.005	20	34	0.467	0.005	3	2	0.513	0.019	30	21	0.501	0.005	0	0	0.500	0.256	8	5	0.541	0.008	51	82	0.428	0.004	40	47	0.462	0.005
chrXII	837543	G	A	6	3	0.651	0.010	9	3	0.642	0.008	4	2	0.580	0.014	19	17	0.472	0.005	19	16	0.449	0.005	21	15	0.485	0.004	20	30	0.487	0.004	3	1	0.618	0.014	17	44	0.424	0.004	2	3	0.512	0.013	7	29	0.421	0.005	11	14	0.468	0.006	22	22	0.475	0.005	9	13	0.467	0.005	1	1	0.516	0.019	18	15	0.502	0.005	0	0	0.500	0.256	13	4	0.539	0.008	26	25	0.427	0.004	14	14	0.462	0.005
chrXII	837595	C	T	11	9	0.651	0.010	17	9	0.642	0.008	11	4	0.580	0.014	22	24	0.472	0.005	25	32	0.449	0.005	27	29	0.485	0.004	24	35	0.487	0.004	7	5	0.618	0.014	17	37	0.424	0.004	6	15	0.512	0.013	11	35	0.421	0.005	25	23	0.468	0.006	40	38	0.475	0.005	21	35	0.467	0.005	4	2	0.516	0.019	35	31	0.502	0.005	0	0	0.500	0.256	24	18	0.539	0.008	28	37	0.427	0.004	25	24	0.462	0.005
chrXII	837919	A	G	0	0	0.652	0.010	1	2	0.642	0.008	0	0	0.583	0.014	21	29	0.472	0.005	13	22	0.449	0.005	29	34	0.485	0.004	28	37	0.487	0.004	1	0	0.616	0.014	28	44	0.423	0.004	0	0	0.512	0.013	13	30	0.421	0.005	0	2	0.469	0.006	1	3	0.476	0.005	2	2	0.468	0.005	0	0	0.516	0.019	1	6	0.501	0.005	0	0	0.500	0.256	0	1	0.539	0.008	26	24	0.427	0.004	18	22	0.462	0.005
chrXII	838168	A	G	7	0	0.652	0.010	19	5	0.642	0.008	6	1	0.582	0.014	40	40	0.472	0.005	25	35	0.448	0.005	43	36	0.486	0.004	43	51	0.486	0.004	3	3	0.615	0.014	35	36	0.424	0.004	4	6	0.513	0.013	36	35	0.422	0.005	19	35	0.467	0.006	31	29	0.473	0.005	16	34	0.466	0.005	2	0	0.517	0.019	17	29	0.503	0.005	0	0	0.500	0.256	9	8	0.539	0.008	39	48	0.427	0.004	28	34	0.461	0.005
chrXII	839568	A	G	15	8	0.651	0.010	10	6	0.642	0.008	14	5	0.582	0.014	22	22	0.471	0.005	12	16	0.452	0.005	47	37	0.488	0.005	43	40	0.486	0.004	5	4	0.617	0.014	24	28	0.426	0.004	10	9	0.513	0.013	23	35	0.421	0.005	27	26	0.467	0.006	39	31	0.475	0.005	29	33	0.465	0.005	6	6	0.526	0.019	36	27	0.504	0.005	0	0	0.500	0.256	19	5	0.539	0.008	28	36	0.430	0.004	31	27	0.458	0.005
chrXII	839573	C	G	14	7	0.651	0.010	10	5	0.642	0.008	12	5	0.582	0.014	21	20	0.471	0.005	11	16	0.452	0.005	45	34	0.488	0.005	40	39	0.486	0.004	5	5	0.617	0.014	28	28	0.426	0.004	10	8	0.513	0.013	24	35	0.421	0.005	26	25	0.467	0.006	36	32	0.475	0.005	26	31	0.465	0.005	6	5	0.526	0.019	36	24	0.504	0.005	0	0	0.500	0.256	18	5	0.539	0.008	29	36	0.430	0.004	30	25	0.458	0.005
chrXII	839654	A	G	24	11	0.650	0.010	30	14	0.642	0.008	16	7	0.582	0.014	37	37	0.471	0.005	30	34	0.452	0.005	47	42	0.487	0.004	45	46	0.485	0.004	13	6	0.615	0.014	39	38	0.425	0.004	18	8	0.511	0.013	35	38	0.421	0.005	45	45	0.467	0.006	48	59	0.475	0.005	50	48	0.465	0.005	6	11	0.524	0.019	52	41	0.504	0.005	0	0	0.500	0.256	29	23	0.539	0.008	36	50	0.429	0.004	28	42	0.459	0.005
chrXII	839722	A	G	29	15	0.650	0.010	35	20	0.642	0.008	22	8	0.581	0.014	38	42	0.471	0.005	32	33	0.452	0.005	41	48	0.488	0.004	56	43	0.486	0.004	11	8	0.616	0.014	42	38	0.425	0.004	22	14	0.514	0.013	32	48	0.421	0.005	45	47	0.467	0.006	48	73	0.475	0.005	49	50	0.464	0.005	5	13	0.523	0.019	62	42	0.503	0.005	0	0	0.500	0.256	29	29	0.539	0.008	28	54	0.429	0.004	36	47	0.459	0.005
chrXII	839783	C	G	28	10	0.650	0.010	24	17	0.642	0.008	13	8	0.581	0.014	37	34	0.471	0.005	23	28	0.451	0.005	31	46	0.488	0.005	48	43	0.486	0.004	7	8	0.618	0.014	28	43	0.426	0.004	16	9	0.514	0.013	27	45	0.421	0.005	37	42	0.467	0.006	55	59	0.475	0.005	45	34	0.465	0.005	1	7	0.523	0.019	57	43	0.504	0.005	0	0	0.500	0.256	16	18	0.538	0.009	31	46	0.429	0.004	36	40	0.459	0.005
chrXII	839881	G	T	12	5	0.650	0.010	18	14	0.643	0.008	6	10	0.583	0.014	53	46	0.471	0.005	36	44	0.452	0.005	59	56	0.489	0.005	74	66	0.486	0.004	3	5	0.617	0.014	36	53	0.426	0.004	7	7	0.516	0.013	56	56	0.421	0.005	34	49	0.468	0.006	51	55	0.476	0.005	52	54	0.465	0.005	2	0	0.523	0.019	55	57	0.504	0.005	0	0	0.500	0.256	21	20	0.540	0.009	60	53	0.430	0.004	45	47	0.460	0.005
chrXII	840068	A	G	7	5	0.649	0.010	11	10	0.643	0.008	4	7	0.582	0.014	57	68	0.469	0.005	41	54	0.453	0.005	70	67	0.488	0.004	66	70	0.486	0.004	4	5	0.617	0.014	48	74	0.426	0.004	12	13	0.513	0.013	52	65	0.421	0.005	45	37	0.466	0.006	51	48	0.476	0.005	42	40	0.464	0.005	8	2	0.523	0.019	43	43	0.504	0.005	0	0	0.500	0.256	28	12	0.540	0.008	55	72	0.429	0.004	53	49	0.457	0.005
chrXII	840073	T	C	7	5	0.651	0.010	10	10	0.643	0.008	6	6	0.580	0.014	55	65	0.470	0.005	40	51	0.453	0.005	63	64	0.488	0.004	68	67	0.486	0.004	4	5	0.617	0.014	44	68	0.426	0.004	9	10	0.513	0.013	48	59	0.421	0.005	44	36	0.467	0.006	52	40	0.475	0.005	40	39	0.466	0.005	8	2	0.523	0.019	44	39	0.504	0.005	0	0	0.500	0.256	27	9	0.541	0.009	49	69	0.430	0.004	49	45	0.459	0.005
chrXII	840076	A	T	7	5	0.651	0.010	10	10	0.643	0.008	6	6	0.580	0.014	55	65	0.470	0.005	40	51	0.453	0.005	63	64	0.488	0.004	68	67	0.486	0.004	4	5	0.617	0.014	44	68	0.426	0.004	9	10	0.513	0.013	48	59	0.421	0.005	44	36	0.467	0.006	52	40	0.475	0.005	40	39	0.466	0.005	8	2	0.523	0.019	44	39	0.504	0.005	0	0	0.500	0.256	27	9	0.541	0.009	49	69	0.430	0.004	49	45	0.459	0.005
chrXII	840079	C	T	7	5	0.651	0.010	10	10	0.643	0.008	6	6	0.580	0.014	55	65	0.470	0.005	40	51	0.453	0.005	63	64	0.488	0.004	68	67	0.486	0.004	4	5	0.617	0.014	44	68	0.426	0.004	9	10	0.513	0.013	48	59	0.421	0.005	44	36	0.467	0.006	52	40	0.475	0.005	40	39	0.466	0.005	8	2	0.523	0.019	44	39	0.504	0.005	0	0	0.500	0.256	27	9	0.541	0.009	49	69	0.430	0.004	49	45	0.459	0.005
chrXII	840217	T	C	3	5	0.650	0.011	18	8	0.644	0.008	5	2	0.581	0.014	56	52	0.469	0.005	27	35	0.454	0.005	46	56	0.489	0.005	64	67	0.486	0.004	5	2	0.617	0.014	46	48	0.427	0.004	4	5	0.513	0.013	49	53	0.421	0.005	27	38	0.467	0.006	40	46	0.477	0.005	34	41	0.467	0.005	3	0	0.525	0.019	41	39	0.505	0.005	0	0	0.500	0.256	13	17	0.540	0.009	37	55	0.430	0.004	41	49	0.457	0.005
chrXII	840287	T	C	14	12	0.651	0.010	20	11	0.644	0.008	7	1	0.581	0.014	51	64	0.469	0.005	32	40	0.453	0.005	56	64	0.488	0.005	61	70	0.485	0.004	7	3	0.617	0.014	38	60	0.426	0.004	2	5	0.514	0.013	48	55	0.422	0.005	35	37	0.466	0.006	43	41	0.476	0.005	27	40	0.466	0.005	4	1	0.525	0.019	44	42	0.506	0.005	0	0	0.500	0.256	12	8	0.539	0.009	50	65	0.430	0.004	44	47	0.457	0.005
chrXII	840557	C	T	21	7	0.651	0.010	27	16	0.644	0.008	16	8	0.582	0.014	48	61	0.469	0.005	39	53	0.452	0.005	75	51	0.488	0.005	72	62	0.485	0.004	11	7	0.617	0.014	55	57	0.427	0.004	8	13	0.514	0.013	47	62	0.422	0.005	44	45	0.467	0.006	68	82	0.476	0.005	45	63	0.466	0.005	10	6	0.525	0.019	51	62	0.506	0.005	0	1	0.500	0.257	20	23	0.541	0.009	49	63	0.430	0.004	49	50	0.459	0.005
chrXII	840577	T	C	15	8	0.651	0.010	25	12	0.644	0.008	9	5	0.582	0.014	44	55	0.469	0.005	34	48	0.452	0.005	62	50	0.488	0.005	78	66	0.485	0.004	9	3	0.617	0.014	48	64	0.427	0.004	4	12	0.514	0.013	45	54	0.422	0.005	40	45	0.467	0.006	56	71	0.476	0.005	36	53	0.466	0.005	8	4	0.525	0.019	53	49	0.506	0.005	1	0	0.500	0.257	23	18	0.541	0.009	53	59	0.430	0.004	47	44	0.459	0.005
chrXII	840605	A	G	15	8	0.651	0.010	22	10	0.644	0.008	10	5	0.582	0.014	47	48	0.469	0.005	33	53	0.453	0.005	68	57	0.489	0.004	79	80	0.485	0.004	11	1	0.617	0.014	56	63	0.427	0.004	8	11	0.514	0.013	40	58	0.422	0.005	42	50	0.468	0.006	49	75	0.477	0.005	41	56	0.465	0.005	9	4	0.525	0.019	49	48	0.506	0.005	1	0	0.500	0.257	19	20	0.541	0.009	58	68	0.430	0.004	48	48	0.459	0.005
chrXII	840682	T	C	17	8	0.651	0.011	24	16	0.645	0.008	11	4	0.582	0.014	45	50	0.469	0.005	44	41	0.455	0.005	62	49	0.489	0.005	58	76	0.486	0.004	16	4	0.616	0.014	59	59	0.427	0.004	7	6	0.514	0.013	33	56	0.422	0.005	43	55	0.469	0.006	52	62	0.478	0.005	40	49	0.466	0.005	9	3	0.526	0.019	46	44	0.506	0.005	4	0	0.500	0.257	21	26	0.540	0.009	65	76	0.432	0.004	43	48	0.458	0.005
chrXII	840839	T	C	12	7	0.651	0.010	14	9	0.645	0.008	7	6	0.578	0.014	44	43	0.470	0.005	42	34	0.453	0.005	64	51	0.490	0.005	57	61	0.484	0.004	8	5	0.616	0.014	42	52	0.428	0.004	7	7	0.516	0.013	40	44	0.422	0.005	35	39	0.468	0.006	40	37	0.477	0.005	32	43	0.466	0.005	5	4	0.528	0.019	39	35	0.506	0.005	0	0	0.500	0.257	20	18	0.539	0.009	54	42	0.433	0.004	30	36	0.458	0.005
chrXII	841073	A	G	9	6	0.651	0.010	4	12	0.645	0.008	3	6	0.579	0.014	53	71	0.470	0.005	44	53	0.455	0.005	79	52	0.491	0.005	67	84	0.485	0.004	2	3	0.616	0.014	65	99	0.427	0.004	4	11	0.515	0.013	51	78	0.422	0.005	32	38	0.468	0.006	47	44	0.477	0.005	31	41	0.465	0.005	4	4	0.528	0.019	46	32	0.507	0.005	0	1	0.500	0.257	22	9	0.538	0.009	74	71	0.432	0.004	42	49	0.457	0.005
chrXII	841354	C	T	27	10	0.650	0.010	35	20	0.646	0.008	9	10	0.580	0.014	51	48	0.470	0.005	40	48	0.455	0.005	54	65	0.491	0.004	64	77	0.485	0.004	12	7	0.615	0.014	57	74	0.426	0.004	19	9	0.514	0.013	55	65	0.422	0.005	67	56	0.468	0.006	86	90	0.476	0.005	84	70	0.466	0.005	9	8	0.528	0.019	74	70	0.508	0.005	0	2	0.500	0.231	20	19	0.538	0.008	56	64	0.433	0.004	45	66	0.457	0.005
chrXII	841667	T	A	3	7	0.650	0.011	11	7	0.648	0.008	8	0	0.580	0.014	52	58	0.469	0.005	37	46	0.454	0.005	57	55	0.491	0.005	67	67	0.483	0.004	3	2	0.613	0.014	52	73	0.426	0.004	2	5	0.513	0.013	44	79	0.422	0.005	23	26	0.467	0.006	49	37	0.477	0.005	35	37	0.467	0.005	3	0	0.529	0.019	41	42	0.507	0.005	0	0	0.500	0.231	9	10	0.537	0.009	60	77	0.432	0.004	54	59	0.457	0.005
chrXII	842401	G	A	6	2	0.649	0.011	10	3	0.649	0.008	3	3	0.577	0.014	55	58	0.469	0.005	31	38	0.456	0.005	66	54	0.493	0.005	48	57	0.484	0.004	6	1	0.613	0.015	31	55	0.426	0.005	2	1	0.514	0.013	43	61	0.421	0.005	20	24	0.467	0.006	23	30	0.476	0.005	31	31	0.466	0.005	2	0	0.530	0.020	17	24	0.505	0.005	4	0	0.500	0.231	6	7	0.538	0.009	41	57	0.432	0.004	38	49	0.458	0.005
chrXII	842770	G	A	14	5	0.648	0.011	6	18	0.651	0.008	9	8	0.578	0.014	51	58	0.469	0.005	36	69	0.456	0.005	74	73	0.493	0.005	68	84	0.484	0.004	10	5	0.616	0.014	48	79	0.426	0.005	8	10	0.513	0.013	56	86	0.421	0.005	37	46	0.469	0.006	55	70	0.477	0.005	54	40	0.467	0.005	7	2	0.531	0.019	55	45	0.506	0.005	2	0	0.500	0.231	18	14	0.539	0.009	71	86	0.432	0.004	56	73	0.458	0.005
chrXII	842955	C	G	19	4	0.649	0.011	10	15	0.651	0.008	9	3	0.577	0.014	45	46	0.468	0.005	30	44	0.455	0.005	58	63	0.493	0.005	70	62	0.484	0.004	8	4	0.616	0.015	46	55	0.427	0.005	6	6	0.515	0.013	43	57	0.420	0.005	44	46	0.468	0.006	48	67	0.477	0.005	57	49	0.466	0.005	6	3	0.531	0.019	53	46	0.506	0.005	0	0	0.500	0.231	15	14	0.538	0.009	44	83	0.432	0.004	50	42	0.458	0.005
chrXII	843076	G	A	22	8	0.650	0.011	23	14	0.652	0.008	8	5	0.574	0.014	48	71	0.468	0.005	43	58	0.455	0.005	68	83	0.493	0.005	75	78	0.484	0.004	19	5	0.616	0.015	57	75	0.427	0.005	13	19	0.515	0.013	32	66	0.420	0.005	60	58	0.467	0.006	59	65	0.477	0.005	47	60	0.467	0.005	4	9	0.531	0.019	57	65	0.506	0.005	0	0	0.500	0.231	33	27	0.537	0.009	47	89	0.431	0.004	49	62	0.458	0.005
chrXII	843392	C	G	18	11	0.649	0.011	28	15	0.656	0.008	6	12	0.578	0.014	50	67	0.467	0.005	36	51	0.454	0.005	52	57	0.494	0.005	56	67	0.485	0.004	26	5	0.613	0.014	48	70	0.429	0.005	12	9	0.514	0.013	39	70	0.421	0.005	56	54	0.470	0.006	74	79	0.477	0.005	61	71	0.466	0.005	9	5	0.530	0.019	71	60	0.509	0.005	0	0	0.500	0.231	35	29	0.536	0.009	49	73	0.432	0.004	40	63	0.459	0.005
chrXII	843400	T	C	19	12	0.649	0.011	28	15	0.656	0.008	9	13	0.578	0.014	50	70	0.467	0.005	35	46	0.454	0.005	52	57	0.494	0.005	55	68	0.485	0.004	25	6	0.613	0.014	45	68	0.429	0.005	14	10	0.514	0.013	38	69	0.421	0.005	58	56	0.470	0.006	77	84	0.477	0.005	60	71	0.466	0.005	11	5	0.530	0.019	76	60	0.509	0.005	0	0	0.500	0.231	37	29	0.536	0.009	51	72	0.432	0.004	46	64	0.459	0.005
chrXII	843685	A	G	15	5	0.650	0.011	20	10	0.655	0.008	8	7	0.580	0.014	51	52	0.467	0.005	54	52	0.454	0.005	60	64	0.495	0.005	78	71	0.484	0.004	5	3	0.611	0.014	57	70	0.428	0.005	5	12	0.517	0.013	49	68	0.421	0.005	31	41	0.470	0.006	42	51	0.477	0.005	47	41	0.466	0.005	2	4	0.530	0.019	42	35	0.509	0.005	0	2	0.500	0.231	21	18	0.537	0.009	52	84	0.432	0.004	43	49	0.458	0.005
chrXII	843963	G	A	23	9	0.650	0.011	26	12	0.656	0.008	7	3	0.581	0.014	46	45	0.467	0.005	29	40	0.456	0.005	45	53	0.495	0.005	62	48	0.485	0.004	13	10	0.611	0.014	42	44	0.428	0.005	11	4	0.514	0.013	33	44	0.422	0.005	25	42	0.468	0.006	48	49	0.477	0.005	37	58	0.466	0.005	5	3	0.529	0.019	46	25	0.509	0.005	0	1	0.500	0.211	24	19	0.537	0.009	38	59	0.432	0.004	34	43	0.459	0.005
chrXII	844038	T	C	15	4	0.651	0.011	23	4	0.655	0.008	2	5	0.581	0.014	38	41	0.467	0.005	33	37	0.456	0.005	51	42	0.495	0.005	47	46	0.484	0.004	10	6	0.610	0.014	38	53	0.428	0.005	8	4	0.514	0.013	28	38	0.422	0.005	12	29	0.468	0.006	25	24	0.477	0.005	27	35	0.466	0.005	4	2	0.529	0.019	38	28	0.510	0.005	0	2	0.500	0.211	9	20	0.537	0.009	34	51	0.433	0.004	21	31	0.460	0.005
chrXII	844191	C	A	8	6	0.650	0.011	11	0	0.656	0.008	2	2	0.583	0.014	48	52	0.467	0.005	39	45	0.456	0.005	52	56	0.495	0.005	67	70	0.485	0.004	0	0	0.611	0.014	38	62	0.428	0.005	7	8	0.516	0.013	42	46	0.422	0.005	25	18	0.467	0.006	25	17	0.476	0.005	27	19	0.466	0.005	0	1	0.529	0.019	21	13	0.510	0.005	0	0	0.500	0.211	8	8	0.535	0.009	52	60	0.432	0.004	60	37	0.459	0.005
chrXII	844293	T	C	5	5	0.649	0.011	11	7	0.656	0.008	4	5	0.582	0.014	35	46	0.466	0.005	26	32	0.456	0.005	54	47	0.495	0.005	49	59	0.484	0.004	0	0	0.612	0.014	41	56	0.428	0.005	6	4	0.516	0.013	37	37	0.423	0.005	30	17	0.466	0.006	31	32	0.477	0.005	32	34	0.466	0.005	2	0	0.529	0.019	23	18	0.510	0.005	2	0	0.500	0.211	3	8	0.535	0.009	51	60	0.432	0.004	44	45	0.459	0.005
chrXII	844425	C	T	10	7	0.650	0.011	19	13	0.657	0.008	4	7	0.583	0.014	34	50	0.466	0.005	22	51	0.455	0.005	55	59	0.495	0.005	60	73	0.484	0.004	5	2	0.611	0.015	34	63	0.428	0.005	7	11	0.516	0.013	47	50	0.422	0.005	24	34	0.467	0.006	45	39	0.477	0.005	42	44	0.466	0.005	3	1	0.529	0.019	35	33	0.509	0.005	0	0	0.500	0.211	17	9	0.536	0.009	41	81	0.432	0.004	55	51	0.458	0.005
chrXII	844641	T	C	20	5	0.650	0.011	25	25	0.659	0.008	12	9	0.583	0.014	66	65	0.466	0.005	39	64	0.455	0.005	76	84	0.495	0.005	101	102	0.484	0.004	2	6	0.612	0.014	54	78	0.428	0.005	9	5	0.516	0.013	55	68	0.422	0.005	32	39	0.467	0.006	37	38	0.477	0.005	36	49	0.465	0.005	4	6	0.526	0.019	44	48	0.509	0.005	0	0	0.500	0.211	24	11	0.535	0.009	67	79	0.432	0.004	58	75	0.459	0.005
chrXII	845436	T	C	9	10	0.649	0.011	25	13	0.658	0.008	11	9	0.584	0.014	75	90	0.465	0.005	38	74	0.454	0.005	83	75	0.494	0.005	86	86	0.484	0.004	4	10	0.611	0.015	69	97	0.427	0.005	11	5	0.518	0.013	53	97	0.421	0.005	35	38	0.468	0.006	55	54	0.478	0.005	37	54	0.466	0.005	5	3	0.522	0.019	40	52	0.511	0.005	0	0	0.500	0.211	25	11	0.535	0.009	62	104	0.432	0.004	58	74	0.458	0.005
chrXII	846071	C	T	2	3	0.648	0.011	12	8	0.658	0.008	1	5	0.583	0.014	39	32	0.465	0.005	23	19	0.455	0.005	24	26	0.496	0.005	30	28	0.483	0.004	3	5	0.611	0.015	37	34	0.427	0.005	2	1	0.520	0.013	32	22	0.422	0.005	18	8	0.467	0.006	23	17	0.478	0.005	16	33	0.466	0.005	2	0	0.522	0.019	26	16	0.511	0.005	0	0	0.500	0.230	6	1	0.535	0.009	35	32	0.432	0.004	32	39	0.457	0.005
chrXII	846079	G	A	4	4	0.648	0.011	15	10	0.658	0.008	2	7	0.583	0.014	43	39	0.465	0.005	22	24	0.455	0.005	31	27	0.496	0.005	31	34	0.483	0.004	4	5	0.611	0.015	45	39	0.427	0.005	2	1	0.520	0.013	36	23	0.422	0.005	19	12	0.467	0.006	22	22	0.478	0.005	20	33	0.466	0.005	2	0	0.522	0.019	28	26	0.511	0.005	0	0	0.500	0.230	7	3	0.535	0.009	36	34	0.432	0.004	37	42	0.457	0.005
chrXII	846312	T	C	13	8	0.648	0.011	27	20	0.658	0.008	7	5	0.583	0.014	51	64	0.465	0.005	34	48	0.455	0.005	59	74	0.496	0.005	58	85	0.483	0.004	14	14	0.611	0.015	50	63	0.427	0.005	4	13	0.520	0.013	51	60	0.422	0.005	34	63	0.467	0.006	52	87	0.478	0.005	48	48	0.466	0.005	10	3	0.522	0.019	59	64	0.511	0.005	2	0	0.500	0.230	14	19	0.535	0.009	41	86	0.432	0.004	56	53	0.457	0.005
chrXII	846354	C	A	12	10	0.650	0.011	24	13	0.658	0.008	10	6	0.582	0.014	60	66	0.465	0.005	36	61	0.455	0.005	74	90	0.496	0.005	61	77	0.483	0.004	10	9	0.611	0.014	64	65	0.427	0.005	6	13	0.521	0.013	58	75	0.423	0.005	36	60	0.467	0.006	48	83	0.479	0.005	51	55	0.465	0.005	8	5	0.520	0.019	49	71	0.512	0.005	0	0	0.500	0.230	17	27	0.535	0.009	46	74	0.432	0.004	63	59	0.457	0.005
chrXII	846636	A	G	2	2	0.649	0.011	18	7	0.658	0.008	4	0	0.583	0.014	55	56	0.465	0.005	32	56	0.455	0.005	63	56	0.497	0.005	66	98	0.483	0.004	4	2	0.611	0.015	55	79	0.428	0.005	3	4	0.521	0.013	53	97	0.422	0.005	18	27	0.467	0.006	45	29	0.479	0.005	19	31	0.465	0.005	2	2	0.520	0.019	24	37	0.512	0.005	0	0	0.500	0.230	14	9	0.536	0.009	72	80	0.432	0.004	49	62	0.456	0.005
chrXII	846812	T	C	7	0	0.648	0.011	11	9	0.658	0.008	7	2	0.583	0.014	49	70	0.465	0.005	45	52	0.454	0.005	70	63	0.497	0.005	76	90	0.484	0.004	3	5	0.610	0.015	63	68	0.428	0.005	9	9	0.521	0.013	56	85	0.422	0.005	23	24	0.467	0.006	20	51	0.478	0.005	27	31	0.464	0.005	4	6	0.521	0.019	32	19	0.511	0.005	0	0	0.500	0.230	11	13	0.536	0.009	65	99	0.432	0.004	51	58	0.457	0.005
chrXII	846897	G	A	7	4	0.648	0.011	17	10	0.658	0.008	13	2	0.583	0.014	62	90	0.465	0.005	47	55	0.454	0.005	71	78	0.497	0.005	87	111	0.484	0.004	7	3	0.610	0.015	75	89	0.428	0.005	9	7	0.521	0.013	62	101	0.422	0.005	31	26	0.467	0.006	32	50	0.478	0.005	30	30	0.464	0.005	6	6	0.521	0.019	32	32	0.511	0.005	0	0	0.500	0.230	12	9	0.536	0.009	77	111	0.432	0.004	54	70	0.457	0.005
chrXII	847188	G	A	19	12	0.648	0.011	19	7	0.658	0.008	9	4	0.583	0.014	44	76	0.465	0.005	48	61	0.454	0.005	70	69	0.497	0.005	72	88	0.484	0.004	7	3	0.610	0.015	73	95	0.428	0.005	11	11	0.521	0.013	54	90	0.422	0.005	18	45	0.467	0.006	57	47	0.478	0.005	53	47	0.464	0.005	3	2	0.521	0.019	50	43	0.511	0.005	0	0	0.500	0.230	22	10	0.536	0.009	70	89	0.432	0.004	44	73	0.457	0.005
chrXII	847703	A	G	19	8	0.646	0.011	26	7	0.656	0.008	10	8	0.580	0.015	59	79	0.465	0.005	46	53	0.455	0.005	58	85	0.498	0.005	68	95	0.482	0.004	13	12	0.611	0.015	65	86	0.428	0.005	14	11	0.522	0.013	62	81	0.423	0.005	33	39	0.466	0.006	54	67	0.480	0.005	54	52	0.465	0.005	8	1	0.518	0.019	43	50	0.512	0.006	6	2	0.500	0.230	23	29	0.533	0.009	75	89	0.431	0.005	55	69	0.457	0.005
chrXII	847957	C	G	9	4	0.646	0.011	20	7	0.656	0.008	4	2	0.581	0.015	75	91	0.465	0.005	35	53	0.456	0.005	75	83	0.499	0.005	80	121	0.482	0.004	5	7	0.611	0.015	77	93	0.428	0.005	4	11	0.523	0.013	58	93	0.423	0.005	25	36	0.466	0.006	37	41	0.480	0.005	37	47	0.465	0.005	3	6	0.518	0.019	44	37	0.512	0.006	0	2	0.500	0.230	11	12	0.533	0.009	87	102	0.431	0.005	68	84	0.457	0.005
chrXII	847972	T	C	9	4	0.646	0.011	20	6	0.656	0.008	2	3	0.581	0.015	63	89	0.465	0.005	31	52	0.456	0.005	72	76	0.499	0.005	74	104	0.482	0.004	5	6	0.611	0.015	69	86	0.428	0.005	2	8	0.523	0.013	53	79	0.423	0.005	25	33	0.466	0.006	38	40	0.480	0.005	32	44	0.465	0.005	1	6	0.518	0.019	45	34	0.512	0.006	0	2	0.500	0.230	9	16	0.533	0.009	72	93	0.431	0.005	66	72	0.457	0.005
chrXII	848108	G	A	12	11	0.646	0.011	21	13	0.656	0.008	3	12	0.581	0.015	55	58	0.465	0.005	35	52	0.456	0.005	79	68	0.499	0.005	70	83	0.482	0.004	6	10	0.611	0.015	63	84	0.428	0.005	17	10	0.523	0.013	62	80	0.423	0.005	47	53	0.466	0.006	58	68	0.480	0.005	38	57	0.465	0.005	10	4	0.518	0.019	43	40	0.512	0.006	0	0	0.500	0.230	22	13	0.533	0.009	64	81	0.431	0.005	49	73	0.457	0.005
chrXII	848195	A	T	11	8	0.646	0.011	31	15	0.655	0.008	6	8	0.581	0.014	55	69	0.463	0.005	38	57	0.457	0.005	89	78	0.499	0.005	71	85	0.483	0.004	4	7	0.609	0.015	55	90	0.428	0.005	11	9	0.522	0.013	46	68	0.423	0.005	46	49	0.466	0.006	49	70	0.479	0.005	32	35	0.465	0.005	3	5	0.517	0.019	51	39	0.513	0.006	0	0	0.500	0.230	23	17	0.532	0.009	53	88	0.431	0.005	50	93	0.457	0.005
chrXII	848443	C	T	10	9	0.646	0.011	30	9	0.655	0.008	5	5	0.581	0.014	63	78	0.463	0.005	26	55	0.457	0.005	72	101	0.499	0.005	64	100	0.483	0.004	8	2	0.609	0.015	61	74	0.428	0.005	9	9	0.522	0.013	50	85	0.423	0.005	38	45	0.466	0.006	59	63	0.479	0.005	47	56	0.465	0.005	2	2	0.517	0.019	51	48	0.513	0.006	0	0	0.500	0.230	20	29	0.532	0.009	76	92	0.431	0.005	65	57	0.457	0.005
chrXII	848719	C	T	11	15	0.646	0.011	26	12	0.655	0.008	22	8	0.581	0.014	76	74	0.463	0.005	60	60	0.457	0.005	87	82	0.499	0.005	99	101	0.483	0.004	15	4	0.609	0.015	66	87	0.428	0.005	14	6	0.522	0.013	55	79	0.423	0.005	48	32	0.465	0.006	47	51	0.479	0.005	40	64	0.465	0.005	8	6	0.517	0.019	49	50	0.513	0.006	0	0	0.500	0.230	11	24	0.533	0.009	66	90	0.431	0.005	49	71	0.457	0.005
chrXII	848842	A	G	8	7	0.646	0.011	27	12	0.655	0.008	7	3	0.581	0.014	58	89	0.463	0.005	45	59	0.457	0.005	54	79	0.499	0.005	95	97	0.483	0.004	6	3	0.609	0.015	58	91	0.428	0.005	3	1	0.522	0.013	41	82	0.423	0.005	34	44	0.465	0.006	46	47	0.479	0.005	32	57	0.465	0.005	3	2	0.517	0.019	75	39	0.513	0.006	0	0	0.500	0.230	11	15	0.533	0.009	67	79	0.431	0.005	47	73	0.457	0.005
chrXII	848908	C	G	10	6	0.645	0.011	29	14	0.656	0.009	9	0	0.578	0.015	50	66	0.463	0.005	52	56	0.456	0.005	59	63	0.499	0.005	81	86	0.483	0.004	6	2	0.607	0.015	49	89	0.428	0.005	2	3	0.525	0.013	45	68	0.423	0.005	26	40	0.466	0.006	45	54	0.480	0.005	30	54	0.465	0.005	1	1	0.517	0.019	65	52	0.513	0.006	0	0	0.500	0.230	10	16	0.532	0.009	60	58	0.431	0.005	51	54	0.457	0.005
chrXII	849017	A	G	17	7	0.645	0.011	26	14	0.657	0.009	5	4	0.579	0.015	52	53	0.463	0.005	42	60	0.457	0.005	58	68	0.499	0.005	75	77	0.482	0.004	5	6	0.609	0.015	62	62	0.427	0.005	4	15	0.525	0.013	48	67	0.424	0.005	29	47	0.467	0.006	51	44	0.481	0.005	25	38	0.467	0.005	4	4	0.518	0.019	48	38	0.514	0.006	0	0	0.500	0.230	20	16	0.533	0.009	51	68	0.431	0.005	50	55	0.457	0.005
chrXII	849160	C	A	8	3	0.643	0.011	16	8	0.657	0.009	0	3	0.579	0.015	37	41	0.463	0.005	34	31	0.457	0.005	39	39	0.500	0.005	43	43	0.483	0.004	2	0	0.607	0.015	36	53	0.428	0.005	3	15	0.525	0.013	28	40	0.425	0.005	18	28	0.465	0.006	25	33	0.480	0.005	32	32	0.465	0.005	2	4	0.516	0.019	26	10	0.512	0.006	0	0	0.500	0.230	8	9	0.531	0.009	44	58	0.431	0.005	39	43	0.457	0.005
chrXII	849445	T	G	16	5	0.643	0.011	32	12	0.658	0.009	11	12	0.579	0.015	32	52	0.463	0.005	28	36	0.457	0.005	36	43	0.500	0.005	31	51	0.482	0.004	21	7	0.607	0.015	42	60	0.428	0.005	15	12	0.526	0.013	38	56	0.425	0.005	38	46	0.465	0.006	55	52	0.480	0.005	30	50	0.466	0.005	0	7	0.516	0.019	42	41	0.513	0.006	0	2	0.500	0.230	28	23	0.532	0.009	41	60	0.431	0.005	32	40	0.457	0.005
chrXII	849491	T	C	15	6	0.643	0.011	32	14	0.658	0.009	7	7	0.579	0.015	26	41	0.463	0.005	22	35	0.457	0.005	29	41	0.500	0.005	32	42	0.482	0.004	18	1	0.607	0.015	34	53	0.428	0.005	10	9	0.526	0.013	27	45	0.425	0.005	28	38	0.465	0.006	45	47	0.480	0.005	25	42	0.466	0.005	0	5	0.516	0.019	35	24	0.513	0.006	0	2	0.500	0.230	22	16	0.532	0.009	35	39	0.431	0.005	26	41	0.457	0.005
chrXII	849515	T	C	16	3	0.643	0.011	29	14	0.658	0.009	4	5	0.579	0.015	24	30	0.463	0.005	23	26	0.457	0.005	26	32	0.500	0.005	29	32	0.482	0.004	14	2	0.607	0.015	25	40	0.428	0.005	8	7	0.526	0.013	25	33	0.425	0.005	26	40	0.465	0.006	41	45	0.480	0.005	22	43	0.466	0.005	0	4	0.516	0.019	33	24	0.513	0.006	0	2	0.500	0.230	23	17	0.532	0.009	29	31	0.431	0.005	17	33	0.457	0.005
chrXII	849605	C	T	6	2	0.643	0.011	11	11	0.657	0.009	0	0	0.579	0.015	20	26	0.464	0.005	31	31	0.458	0.005	20	26	0.500	0.005	37	43	0.483	0.004	1	2	0.607	0.015	35	45	0.428	0.005	1	1	0.526	0.013	20	27	0.424	0.005	12	34	0.465	0.006	15	35	0.481	0.005	11	33	0.465	0.005	0	2	0.515	0.019	9	22	0.513	0.006	0	0	0.500	0.230	6	11	0.532	0.009	31	29	0.432	0.005	18	33	0.458	0.005
chrXII	849610	C	G	5	3	0.643	0.011	11	11	0.657	0.009	0	0	0.579	0.015	20	25	0.464	0.005	30	31	0.458	0.005	20	26	0.500	0.005	35	43	0.483	0.004	1	2	0.607	0.015	37	41	0.428	0.005	0	1	0.526	0.013	21	27	0.424	0.005	12	33	0.465	0.006	14	36	0.481	0.005	10	34	0.465	0.005	0	2	0.515	0.019	9	22	0.513	0.006	0	0	0.500	0.230	6	11	0.532	0.009	31	29	0.432	0.005	18	33	0.458	0.005
chrXII	849654	T	C	0	1	0.644	0.011	2	5	0.658	0.009	0	0	0.579	0.015	11	18	0.464	0.005	11	13	0.458	0.005	10	25	0.500	0.005	22	34	0.482	0.004	0	0	0.608	0.015	22	32	0.428	0.005	0	1	0.527	0.013	11	20	0.425	0.005	0	14	0.465	0.006	1	19	0.483	0.005	0	15	0.465	0.005	0	1	0.513	0.019	2	11	0.512	0.006	0	0	0.500	0.230	0	3	0.531	0.009	17	21	0.431	0.005	17	19	0.458	0.005
chrXII	850042	C	T	18	1	0.644	0.011	35	13	0.658	0.009	5	7	0.577	0.015	70	64	0.463	0.005	41	66	0.457	0.005	62	62	0.501	0.005	80	111	0.483	0.004	9	5	0.608	0.015	61	86	0.428	0.005	9	12	0.527	0.013	57	84	0.426	0.005	45	57	0.465	0.006	64	52	0.482	0.005	48	53	0.465	0.005	3	1	0.514	0.020	56	38	0.511	0.006	0	0	0.500	0.229	17	18	0.531	0.009	93	102	0.432	0.005	71	75	0.459	0.005
chrXII	850147	A	G	9	2	0.644	0.011	29	12	0.658	0.009	9	7	0.577	0.015	92	87	0.463	0.005	46	84	0.457	0.005	86	83	0.501	0.005	98	98	0.483	0.004	8	6	0.608	0.015	61	84	0.428	0.005	7	8	0.527	0.013	75	101	0.426	0.005	31	48	0.465	0.006	60	48	0.482	0.005	28	59	0.465	0.005	1	1	0.514	0.020	51	39	0.511	0.006	0	1	0.500	0.229	21	8	0.531	0.009	78	114	0.432	0.005	79	90	0.459	0.005
chrXII	850372	C	T	13	6	0.645	0.011	19	12	0.658	0.009	11	6	0.576	0.015	67	74	0.464	0.005	40	61	0.457	0.005	73	61	0.501	0.005	93	107	0.484	0.004	3	4	0.608	0.015	70	76	0.428	0.005	6	10	0.528	0.013	57	89	0.426	0.005	22	40	0.465	0.006	47	46	0.483	0.005	33	39	0.464	0.006	5	0	0.515	0.020	46	38	0.511	0.006	0	0	0.500	0.229	18	7	0.532	0.009	74	107	0.432	0.005	58	80	0.459	0.005
chrXII	850558	G	A	18	6	0.647	0.011	20	10	0.658	0.009	6	4	0.577	0.015	70	80	0.463	0.005	40	51	0.457	0.005	78	73	0.500	0.005	77	88	0.484	0.004	8	6	0.607	0.016	48	71	0.429	0.005	9	10	0.531	0.013	49	85	0.426	0.005	42	49	0.463	0.006	60	49	0.483	0.005	36	53	0.465	0.006	8	5	0.517	0.020	39	50	0.512	0.006	0	0	0.500	0.229	19	16	0.535	0.009	85	81	0.431	0.005	64	82	0.458	0.005
chrXII	850772	A	G	19	3	0.646	0.011	42	10	0.655	0.009	9	6	0.575	0.015	75	60	0.462	0.005	46	45	0.458	0.005	62	71	0.500	0.005	73	109	0.483	0.004	11	9	0.609	0.015	53	89	0.429	0.005	6	8	0.528	0.013	58	76	0.425	0.005	38	55	0.463	0.006	54	56	0.483	0.005	45	54	0.465	0.006	3	11	0.520	0.020	35	48	0.511	0.006	0	0	0.500	0.210	35	22	0.533	0.009	61	79	0.431	0.005	53	59	0.458	0.005
chrXII	850897	A	G	8	9	0.647	0.011	25	15	0.654	0.009	10	15	0.572	0.015	56	88	0.462	0.005	41	62	0.456	0.005	71	70	0.498	0.005	77	122	0.484	0.004	14	6	0.606	0.015	56	96	0.428	0.005	14	9	0.529	0.013	71	96	0.424	0.005	33	53	0.463	0.006	50	75	0.484	0.005	67	56	0.466	0.006	3	4	0.521	0.020	51	59	0.512	0.006	0	0	0.500	0.210	23	28	0.534	0.009	80	91	0.430	0.005	63	73	0.458	0.005
chrXII	850957	G	A	10	9	0.647	0.011	28	14	0.654	0.009	6	13	0.572	0.015	67	86	0.462	0.005	51	71	0.456	0.005	77	68	0.498	0.005	75	102	0.484	0.004	12	7	0.606	0.015	69	76	0.428	0.005	19	8	0.529	0.013	69	83	0.424	0.005	45	42	0.463	0.006	49	62	0.484	0.005	58	53	0.466	0.006	4	0	0.521	0.020	47	55	0.512	0.006	0	0	0.500	0.210	19	23	0.534	0.009	80	85	0.430	0.005	73	67	0.458	0.005
chrXII	851089	A	G	20	4	0.647	0.011	22	15	0.657	0.009	10	4	0.576	0.015	47	76	0.462	0.005	47	46	0.457	0.005	76	63	0.499	0.005	60	79	0.483	0.004	15	6	0.608	0.015	50	70	0.428	0.005	19	7	0.532	0.013	49	63	0.425	0.005	37	52	0.464	0.006	46	64	0.481	0.005	49	61	0.465	0.006	8	0	0.520	0.020	54	65	0.511	0.006	1	0	0.500	0.229	16	14	0.534	0.009	54	93	0.431	0.005	40	63	0.457	0.005
chrXII	851170	T	C	19	7	0.647	0.011	15	10	0.657	0.009	12	7	0.576	0.015	65	73	0.462	0.005	34	49	0.457	0.005	59	58	0.499	0.005	68	78	0.483	0.004	7	8	0.608	0.015	52	74	0.428	0.005	10	11	0.532	0.013	40	64	0.425	0.005	40	49	0.464	0.006	45	57	0.481	0.005	40	51	0.465	0.006	5	1	0.518	0.020	44	48	0.511	0.006	1	0	0.500	0.229	9	14	0.532	0.009	61	72	0.431	0.005	46	55	0.457	0.005
chrXII	851231	C	T	17	10	0.647	0.011	14	7	0.657	0.009	11	6	0.576	0.015	56	61	0.462	0.005	29	50	0.457	0.005	58	49	0.499	0.005	67	66	0.483	0.004	2	9	0.608	0.015	43	60	0.428	0.005	5	7	0.532	0.013	42	62	0.425	0.005	24	41	0.464	0.006	40	55	0.481	0.005	40	36	0.465	0.006	9	1	0.518	0.020	28	37	0.511	0.006	1	0	0.500	0.229	8	13	0.532	0.009	61	65	0.431	0.005	57	43	0.457	0.005
chrXII	851512	T	A	5	1	0.648	0.011	15	5	0.654	0.009	4	2	0.569	0.015	43	60	0.462	0.005	34	52	0.458	0.005	41	49	0.499	0.005	64	52	0.483	0.004	0	5	0.607	0.015	40	70	0.427	0.005	8	4	0.529	0.013	48	73	0.425	0.005	28	24	0.463	0.006	38	26	0.482	0.005	32	36	0.464	0.006	1	2	0.518	0.020	13	27	0.511	0.006	0	0	0.500	0.229	12	10	0.534	0.009	54	61	0.431	0.005	38	49	0.458	0.005
chrXII	851587	C	A	3	4	0.649	0.011	14	3	0.656	0.009	2	5	0.570	0.015	35	34	0.462	0.005	27	40	0.458	0.005	36	41	0.498	0.005	41	41	0.482	0.004	1	5	0.607	0.015	38	35	0.425	0.005	3	2	0.531	0.013	31	47	0.425	0.005	23	22	0.463	0.006	26	32	0.482	0.005	35	27	0.465	0.006	2	5	0.518	0.020	21	14	0.513	0.006	0	0	0.500	0.229	12	4	0.535	0.009	45	54	0.430	0.005	26	46	0.457	0.005
chrXII	851760	C	G	6	10	0.647	0.011	16	4	0.655	0.009	6	6	0.570	0.015	26	25	0.462	0.005	15	32	0.458	0.005	36	23	0.499	0.005	42	25	0.483	0.004	5	6	0.609	0.015	23	38	0.427	0.005	6	6	0.529	0.013	18	29	0.426	0.005	24	45	0.463	0.006	33	51	0.484	0.005	39	34	0.464	0.006	4	8	0.517	0.020	35	16	0.514	0.006	0	2	0.500	0.229	13	13	0.534	0.009	22	33	0.431	0.005	23	30	0.458	0.005
chrXII	851969	A	G	12	2	0.647	0.011	23	5	0.657	0.009	4	3	0.571	0.015	17	18	0.463	0.005	18	19	0.458	0.006	22	27	0.498	0.005	18	22	0.483	0.004	1	6	0.609	0.015	21	18	0.427	0.005	3	12	0.528	0.013	17	24	0.425	0.005	19	32	0.463	0.006	28	37	0.483	0.005	29	28	0.465	0.006	2	1	0.518	0.020	19	24	0.514	0.006	0	2	0.500	0.229	6	3	0.535	0.009	16	20	0.431	0.005	17	25	0.458	0.005
chrXII	852007	A	G	7	0	0.647	0.011	18	5	0.657	0.009	3	1	0.571	0.015	24	24	0.463	0.005	18	23	0.458	0.006	26	35	0.498	0.005	17	24	0.483	0.004	0	4	0.609	0.015	22	23	0.427	0.005	3	10	0.528	0.013	18	33	0.425	0.005	16	21	0.463	0.006	24	28	0.483	0.005	24	21	0.465	0.006	1	0	0.518	0.020	15	21	0.514	0.006	0	0	0.500	0.229	2	0	0.535	0.009	21	19	0.431	0.005	17	29	0.458	0.005
chrXII	852274	C	T	4	3	0.647	0.011	8	8	0.657	0.009	0	7	0.571	0.015	20	29	0.463	0.005	17	21	0.459	0.006	19	13	0.499	0.005	14	22	0.484	0.004	4	3	0.610	0.015	20	20	0.428	0.005	0	5	0.526	0.013	11	13	0.426	0.005	6	7	0.463	0.006	22	13	0.485	0.005	22	21	0.463	0.006	5	0	0.520	0.020	10	11	0.515	0.006	0	0	0.500	0.229	13	5	0.535	0.009	17	30	0.432	0.005	18	17	0.458	0.005
chrXII	852843	A	C	4	4	0.649	0.011	4	2	0.658	0.009	2	2	0.574	0.015	36	40	0.466	0.005	32	32	0.460	0.006	27	37	0.499	0.005	39	48	0.483	0.004	2	3	0.609	0.015	31	49	0.429	0.005	2	0	0.528	0.013	37	56	0.425	0.005	20	16	0.461	0.006	17	24	0.486	0.005	35	24	0.463	0.006	0	3	0.522	0.020	22	35	0.518	0.006	0	0	0.500	0.228	12	4	0.533	0.009	27	47	0.432	0.005	31	48	0.459	0.005
chrXII	853103	G	A	8	4	0.648	0.011	23	2	0.657	0.009	4	3	0.572	0.015	32	55	0.466	0.005	30	34	0.461	0.006	39	50	0.500	0.005	32	58	0.483	0.004	5	3	0.611	0.015	34	48	0.428	0.005	7	7	0.529	0.014	43	53	0.426	0.005	15	23	0.461	0.006	24	26	0.486	0.005	20	25	0.463	0.006	2	3	0.519	0.020	24	32	0.518	0.006	0	0	0.500	0.228	19	18	0.531	0.009	33	60	0.432	0.005	33	42	0.459	0.005
chrXII	853131	A	G	7	4	0.648	0.011	20	2	0.656	0.009	4	3	0.572	0.015	35	55	0.466	0.005	32	38	0.461	0.006	36	46	0.500	0.005	35	58	0.483	0.004	0	1	0.611	0.015	40	49	0.429	0.005	8	7	0.529	0.014	37	51	0.426	0.005	14	22	0.462	0.006	24	25	0.486	0.005	21	23	0.463	0.006	2	3	0.519	0.020	24	30	0.518	0.006	0	0	0.500	0.228	18	16	0.531	0.009	44	69	0.432	0.005	33	44	0.459	0.005
chrXII	854278	T	C	4	5	0.650	0.011	13	2	0.663	0.009	6	0	0.572	0.015	40	36	0.467	0.005	31	29	0.463	0.005	43	34	0.500	0.005	37	39	0.482	0.004	6	2	0.604	0.015	33	50	0.426	0.005	8	3	0.528	0.013	23	34	0.423	0.005	23	27	0.463	0.006	23	21	0.486	0.005	29	38	0.464	0.005	0	0	0.525	0.019	19	28	0.518	0.006	0	0	0.500	0.228	6	12	0.531	0.009	41	50	0.431	0.005	27	43	0.456	0.005
chrXII	854473	C	T	7	6	0.649	0.011	13	5	0.666	0.009	2	0	0.571	0.015	36	23	0.468	0.005	28	38	0.464	0.005	24	28	0.500	0.005	44	44	0.480	0.004	4	0	0.601	0.015	37	58	0.426	0.005	8	6	0.527	0.013	39	38	0.423	0.005	15	16	0.464	0.006	17	34	0.485	0.005	17	26	0.463	0.005	1	0	0.524	0.020	21	13	0.521	0.006	0	0	0.500	0.228	7	9	0.531	0.009	26	39	0.434	0.005	29	37	0.457	0.005
chrXII	854761	C	T	9	0	0.648	0.011	12	3	0.667	0.009	7	3	0.572	0.015	23	22	0.468	0.005	15	23	0.465	0.005	23	18	0.499	0.005	18	18	0.480	0.004	2	2	0.601	0.015	16	24	0.426	0.005	7	8	0.526	0.013	16	41	0.423	0.005	21	22	0.466	0.006	31	24	0.485	0.005	29	21	0.464	0.005	0	0	0.526	0.020	24	18	0.519	0.006	0	0	0.500	0.228	5	7	0.530	0.009	17	26	0.433	0.005	19	13	0.456	0.005
chrXII	854833	G	T	15	3	0.648	0.011	15	6	0.666	0.009	10	4	0.572	0.015	20	29	0.468	0.005	19	21	0.465	0.006	23	32	0.498	0.005	19	29	0.480	0.004	3	1	0.601	0.015	22	26	0.425	0.005	12	7	0.527	0.013	21	48	0.422	0.005	26	27	0.466	0.006	32	25	0.485	0.005	36	32	0.464	0.006	0	0	0.526	0.020	39	23	0.519	0.006	0	0	0.500	0.227	7	14	0.530	0.009	27	32	0.433	0.005	21	17	0.455	0.005
chrXII	855018	A	G	7	2	0.648	0.011	2	7	0.667	0.009	1	3	0.572	0.015	17	28	0.468	0.005	23	25	0.465	0.006	29	28	0.498	0.005	31	39	0.480	0.004	0	1	0.601	0.015	34	38	0.426	0.005	3	3	0.527	0.013	17	32	0.422	0.005	21	13	0.466	0.006	22	27	0.486	0.005	24	30	0.465	0.006	3	1	0.526	0.020	34	23	0.519	0.006	0	0	0.500	0.227	4	6	0.531	0.009	29	36	0.433	0.005	26	26	0.455	0.005
chrXII	855075	C	T	8	2	0.649	0.011	5	3	0.668	0.009	4	1	0.571	0.015	17	32	0.468	0.005	27	27	0.465	0.005	29	28	0.497	0.005	31	33	0.480	0.004	0	0	0.603	0.015	31	31	0.425	0.005	5	2	0.528	0.013	19	30	0.423	0.005	26	7	0.466	0.006	24	28	0.486	0.005	24	27	0.465	0.005	0	1	0.526	0.019	21	17	0.520	0.006	0	0	0.500	0.227	2	8	0.531	0.009	27	33	0.433	0.005	22	32	0.455	0.005
chrXII	855144	T	G	8	5	0.649	0.011	12	5	0.668	0.009	4	0	0.569	0.015	32	32	0.468	0.005	24	34	0.463	0.005	40	36	0.499	0.005	37	37	0.481	0.004	4	2	0.603	0.015	34	48	0.425	0.005	7	5	0.528	0.013	36	42	0.424	0.005	32	11	0.466	0.006	23	21	0.485	0.005	24	26	0.466	0.005	2	5	0.526	0.019	22	26	0.519	0.006	0	0	0.500	0.227	11	13	0.530	0.009	46	44	0.434	0.005	34	38	0.455	0.005
chrXII	855154	T	C	8	5	0.650	0.011	13	6	0.668	0.009	2	0	0.569	0.015	36	33	0.468	0.005	23	33	0.464	0.005	42	34	0.499	0.005	37	40	0.481	0.004	4	2	0.603	0.015	32	49	0.425	0.005	11	5	0.528	0.013	34	46	0.424	0.005	33	11	0.466	0.006	23	25	0.485	0.005	22	30	0.466	0.005	2	6	0.526	0.019	22	24	0.520	0.006	2	2	0.500	0.227	12	15	0.530	0.009	43	50	0.434	0.005	37	38	0.456	0.005
chrXII	855358	T	C	7	5	0.650	0.011	19	0	0.669	0.009	4	3	0.570	0.015	24	42	0.468	0.005	29	25	0.463	0.005	30	45	0.499	0.005	31	36	0.481	0.004	4	3	0.603	0.015	18	45	0.425	0.005	4	2	0.528	0.013	28	39	0.423	0.005	30	31	0.467	0.006	26	36	0.485	0.005	22	30	0.466	0.006	0	2	0.526	0.020	29	33	0.520	0.006	0	0	0.500	0.227	11	14	0.530	0.009	34	34	0.434	0.005	39	40	0.456	0.005
chrXII	855391	G	A	10	1	0.650	0.011	21	1	0.669	0.009	2	5	0.570	0.015	24	33	0.468	0.005	24	27	0.463	0.006	32	46	0.499	0.005	31	31	0.481	0.004	0	1	0.603	0.015	21	45	0.425	0.005	7	5	0.528	0.013	24	39	0.423	0.005	27	24	0.467	0.006	28	31	0.485	0.005	22	25	0.466	0.006	0	1	0.526	0.020	22	24	0.520	0.006	0	2	0.500	0.227	7	6	0.530	0.009	32	40	0.434	0.005	39	36	0.456	0.005
chrXII	855421	A	G	13	1	0.650	0.011	20	1	0.669	0.009	2	4	0.570	0.015	32	34	0.468	0.005	37	34	0.463	0.006	40	47	0.499	0.005	35	39	0.481	0.004	0	3	0.603	0.015	36	47	0.425	0.005	8	5	0.528	0.013	23	47	0.423	0.005	28	26	0.467	0.006	28	30	0.485	0.005	26	26	0.466	0.006	0	0	0.526	0.020	21	30	0.520	0.006	0	2	0.500	0.227	7	6	0.530	0.009	41	48	0.434	0.005	40	39	0.456	0.005
chrXII	855464	T	C	13	1	0.648	0.011	21	3	0.667	0.009	2	1	0.573	0.015	36	40	0.468	0.005	37	33	0.464	0.005	44	47	0.498	0.005	39	35	0.481	0.004	1	4	0.603	0.015	47	47	0.425	0.005	7	5	0.528	0.013	23	56	0.423	0.005	27	27	0.466	0.006	33	33	0.485	0.005	24	24	0.466	0.006	1	0	0.526	0.020	18	28	0.520	0.006	0	0	0.500	0.227	11	5	0.534	0.009	46	47	0.433	0.005	36	40	0.455	0.005
chrXII	855542	T	C	11	1	0.647	0.011	15	8	0.668	0.009	2	4	0.570	0.015	33	43	0.468	0.005	27	39	0.464	0.005	48	41	0.498	0.005	46	39	0.481	0.004	7	6	0.603	0.015	45	46	0.425	0.005	9	5	0.529	0.013	38	55	0.423	0.005	13	25	0.466	0.006	27	28	0.485	0.005	21	23	0.466	0.005	1	3	0.526	0.020	20	28	0.520	0.006	0	0	0.500	0.227	8	15	0.532	0.009	36	54	0.433	0.005	42	45	0.455	0.005
chrXII	855577	G	A	11	1	0.647	0.011	12	7	0.668	0.009	3	2	0.570	0.015	41	40	0.468	0.005	27	43	0.464	0.005	51	39	0.498	0.005	41	38	0.481	0.004	8	6	0.603	0.015	46	48	0.425	0.005	4	7	0.529	0.013	40	54	0.423	0.005	13	19	0.466	0.006	29	20	0.485	0.005	20	25	0.466	0.005	1	4	0.526	0.020	15	27	0.520	0.006	2	0	0.500	0.227	6	13	0.532	0.009	40	54	0.433	0.005	42	49	0.455	0.005
chrXII	855695	C	A	3	0	0.648	0.011	2	1	0.669	0.008	1	0	0.570	0.015	27	31	0.469	0.005	26	32	0.464	0.005	53	39	0.499	0.005	32	41	0.481	0.004	0	0	0.601	0.015	44	49	0.424	0.005	0	1	0.527	0.013	37	37	0.424	0.005	15	7	0.465	0.006	16	10	0.485	0.005	12	13	0.468	0.006	1	0	0.527	0.019	7	10	0.521	0.006	0	0	0.500	0.227	2	1	0.531	0.009	36	27	0.433	0.005	36	32	0.456	0.005
chrXII	855713	A	T	3	0	0.648	0.011	4	1	0.669	0.008	1	0	0.570	0.015	30	30	0.469	0.005	26	33	0.464	0.005	51	43	0.499	0.005	30	38	0.481	0.004	0	0	0.601	0.015	43	53	0.424	0.005	2	1	0.527	0.013	36	38	0.424	0.005	18	7	0.465	0.006	17	11	0.485	0.005	12	17	0.468	0.006	1	0	0.527	0.019	10	12	0.521	0.006	0	0	0.500	0.227	2	1	0.531	0.009	35	28	0.433	0.005	37	33	0.456	0.005
chrXII	855718	G	C	2	0	0.648	0.011	4	1	0.669	0.008	1	0	0.570	0.015	36	41	0.469	0.005	30	35	0.464	0.005	60	46	0.499	0.005	35	43	0.481	0.004	0	0	0.601	0.015	46	57	0.424	0.005	3	1	0.527	0.013	39	43	0.424	0.005	19	6	0.465	0.006	17	11	0.485	0.005	11	17	0.468	0.006	2	0	0.527	0.019	10	11	0.521	0.006	0	0	0.500	0.227	2	1	0.531	0.009	35	35	0.433	0.005	41	39	0.456	0.005
chrXII	855772	C	T	0	0	0.648	0.011	5	1	0.669	0.008	3	0	0.570	0.015	35	44	0.469	0.005	25	35	0.464	0.005	49	39	0.499	0.005	30	31	0.481	0.004	0	0	0.601	0.015	44	37	0.424	0.005	5	2	0.527	0.013	41	40	0.424	0.005	16	7	0.465	0.006	14	10	0.485	0.005	12	22	0.468	0.006	2	0	0.527	0.019	10	15	0.521	0.006	0	0	0.500	0.227	2	1	0.531	0.009	36	50	0.433	0.005	37	40	0.456	0.005
chrXII	855913	G	A	10	9	0.646	0.011	16	14	0.668	0.008	2	5	0.572	0.015	42	48	0.468	0.005	40	49	0.464	0.005	60	75	0.498	0.005	56	55	0.481	0.004	3	0	0.603	0.015	41	60	0.424	0.005	9	8	0.527	0.013	37	70	0.424	0.005	28	22	0.465	0.006	28	31	0.485	0.005	27	37	0.468	0.005	3	1	0.531	0.019	26	19	0.522	0.006	2	0	0.500	0.227	12	11	0.533	0.009	45	60	0.433	0.005	46	40	0.455	0.005
chrXII	855990	A	G	12	8	0.646	0.011	15	15	0.668	0.008	9	4	0.572	0.015	35	55	0.468	0.005	39	45	0.464	0.005	55	67	0.498	0.005	53	55	0.481	0.004	5	0	0.603	0.015	53	71	0.424	0.005	6	6	0.527	0.013	44	63	0.424	0.005	25	21	0.465	0.006	30	36	0.485	0.005	35	26	0.468	0.005	3	3	0.531	0.019	28	20	0.522	0.006	2	0	0.500	0.227	26	10	0.533	0.009	48	51	0.433	0.005	48	38	0.455	0.005
chrXII	856042	T	A	11	4	0.646	0.011	14	14	0.668	0.008	4	3	0.572	0.015	36	48	0.468	0.005	33	35	0.464	0.005	51	47	0.498	0.005	47	54	0.481	0.004	8	1	0.603	0.015	42	60	0.424	0.005	7	6	0.527	0.013	36	56	0.424	0.005	22	17	0.465	0.006	30	33	0.485	0.005	35	35	0.468	0.005	3	6	0.531	0.019	35	24	0.522	0.006	0	0	0.500	0.227	17	13	0.533	0.009	38	48	0.433	0.005	41	40	0.455	0.005
chrXII	856138	A	T	7	4	0.649	0.011	16	11	0.671	0.009	7	1	0.572	0.015	47	53	0.469	0.005	37	39	0.464	0.006	64	57	0.499	0.005	57	56	0.481	0.004	10	7	0.603	0.015	44	60	0.425	0.005	0	9	0.525	0.013	50	67	0.423	0.005	33	38	0.465	0.006	31	32	0.485	0.005	41	54	0.469	0.006	2	3	0.529	0.020	38	26	0.521	0.006	0	0	0.500	0.227	21	25	0.532	0.009	45	78	0.434	0.005	44	51	0.456	0.005
chrXII	856366	T	C	7	4	0.649	0.011	21	5	0.671	0.009	10	2	0.572	0.015	46	72	0.469	0.005	49	57	0.464	0.006	68	68	0.499	0.005	86	70	0.481	0.004	7	5	0.603	0.015	49	80	0.425	0.005	6	4	0.524	0.013	49	73	0.424	0.005	31	31	0.465	0.006	29	30	0.486	0.005	20	34	0.469	0.006	9	7	0.531	0.020	43	38	0.522	0.006	0	0	0.500	0.227	12	13	0.532	0.009	56	82	0.433	0.005	62	50	0.457	0.005
chrXII	856379	G	A	7	4	0.649	0.011	23	6	0.671	0.009	10	2	0.572	0.015	46	72	0.469	0.005	52	63	0.464	0.006	72	73	0.499	0.005	86	73	0.481	0.004	8	5	0.603	0.015	48	87	0.425	0.005	7	3	0.524	0.013	51	78	0.424	0.005	31	32	0.465	0.006	34	30	0.486	0.005	23	38	0.469	0.006	10	6	0.531	0.020	39	38	0.522	0.006	0	0	0.500	0.227	11	9	0.532	0.009	61	86	0.433	0.005	61	54	0.457	0.005
chrXII	856399	A	G	8	4	0.649	0.011	25	8	0.671	0.009	11	2	0.572	0.015	53	69	0.469	0.005	46	61	0.464	0.006	70	71	0.499	0.005	81	69	0.481	0.004	8	5	0.603	0.015	51	91	0.425	0.005	6	3	0.524	0.013	56	77	0.424	0.005	32	33	0.465	0.006	40	33	0.486	0.005	24	39	0.469	0.006	7	8	0.531	0.020	40	42	0.522	0.006	0	0	0.500	0.227	10	9	0.532	0.009	59	91	0.433	0.005	66	53	0.457	0.005
chrXII	857000	T	A	7	5	0.649	0.011	28	19	0.673	0.008	3	0	0.577	0.015	53	48	0.471	0.005	43	51	0.468	0.006	71	65	0.501	0.005	64	75	0.479	0.004	5	2	0.602	0.015	48	73	0.425	0.005	2	6	0.525	0.013	72	69	0.424	0.005	25	32	0.466	0.006	38	48	0.487	0.005	41	51	0.471	0.006	2	3	0.536	0.019	38	39	0.522	0.006	0	0	0.500	0.227	14	11	0.534	0.009	63	82	0.434	0.005	54	53	0.458	0.005
chrXII	857019	C	T	8	9	0.649	0.011	22	20	0.673	0.008	4	2	0.577	0.015	50	43	0.471	0.005	39	45	0.468	0.006	57	57	0.501	0.005	71	70	0.479	0.004	7	1	0.602	0.015	41	72	0.425	0.005	2	5	0.525	0.013	59	79	0.424	0.005	32	34	0.466	0.006	45	52	0.487	0.005	42	62	0.471	0.006	2	4	0.536	0.019	36	41	0.522	0.006	0	0	0.500	0.227	16	14	0.534	0.009	58	74	0.434	0.005	49	52	0.458	0.005
chrXII	857426	A	T	4	4	0.648	0.011	8	1	0.672	0.008	2	1	0.575	0.015	49	51	0.473	0.005	24	42	0.470	0.006	47	47	0.502	0.005	40	43	0.479	0.004	5	0	0.603	0.015	43	51	0.424	0.005	0	7	0.524	0.013	49	59	0.423	0.005	3	9	0.466	0.006	14	10	0.487	0.005	12	14	0.471	0.006	3	0	0.539	0.019	9	15	0.523	0.006	0	0	0.500	0.227	4	2	0.535	0.009	37	47	0.435	0.005	41	31	0.459	0.005
chrXII	857477	T	C	6	6	0.648	0.011	11	2	0.672	0.008	4	2	0.575	0.015	61	46	0.473	0.005	33	33	0.470	0.006	52	54	0.502	0.005	42	55	0.479	0.004	8	0	0.603	0.015	57	57	0.424	0.005	2	10	0.524	0.013	58	45	0.423	0.005	11	14	0.466	0.006	16	19	0.487	0.005	16	24	0.471	0.006	2	0	0.539	0.019	21	17	0.523	0.006	0	0	0.500	0.227	8	5	0.535	0.009	55	48	0.435	0.005	41	40	0.459	0.005
chrXII	857630	G	C	4	6	0.648	0.011	14	7	0.672	0.008	9	2	0.575	0.015	39	56	0.473	0.005	30	33	0.470	0.006	49	61	0.502	0.005	51	72	0.479	0.004	7	0	0.603	0.015	39	70	0.424	0.005	2	1	0.524	0.013	47	43	0.423	0.005	21	32	0.466	0.006	43	28	0.487	0.005	23	35	0.471	0.006	6	2	0.539	0.019	34	35	0.523	0.006	0	0	0.500	0.227	10	5	0.535	0.009	54	53	0.435	0.005	45	60	0.459	0.005
chrXII	857745	G	A	5	2	0.648	0.011	19	8	0.672	0.008	3	2	0.575	0.015	46	53	0.473	0.005	35	38	0.470	0.006	51	50	0.502	0.005	56	58	0.479	0.004	4	0	0.603	0.015	35	66	0.424	0.005	5	4	0.524	0.013	37	59	0.423	0.005	26	22	0.466	0.006	33	23	0.487	0.005	24	30	0.471	0.006	1	0	0.539	0.019	22	18	0.523	0.006	0	0	0.500	0.227	9	5	0.535	0.009	56	45	0.435	0.005	36	53	0.459	0.005
chrXII	857849	T	C	10	1	0.645	0.011	12	10	0.672	0.008	5	0	0.575	0.015	51	72	0.473	0.005	42	50	0.471	0.006	82	83	0.502	0.005	60	86	0.479	0.004	1	1	0.601	0.015	58	86	0.424	0.005	6	8	0.522	0.013	62	90	0.423	0.005	18	19	0.467	0.006	36	23	0.487	0.005	27	24	0.471	0.005	2	3	0.538	0.019	23	24	0.523	0.006	0	0	0.500	0.227	12	6	0.534	0.009	67	66	0.435	0.005	56	78	0.459	0.005
chrXII	858373	G	A	17	9	0.645	0.011	26	14	0.670	0.008	11	8	0.574	0.014	52	77	0.474	0.005	61	61	0.473	0.006	54	78	0.502	0.005	72	70	0.479	0.004	11	3	0.601	0.015	54	67	0.424	0.005	14	7	0.523	0.013	61	72	0.423	0.005	35	38	0.467	0.006	57	59	0.488	0.005	42	54	0.471	0.005	15	4	0.538	0.019	61	26	0.523	0.006	0	0	0.500	0.227	31	21	0.533	0.009	58	69	0.434	0.005	53	72	0.459	0.005
chrXII	858605	A	G	14	8	0.648	0.011	24	15	0.671	0.008	8	6	0.574	0.015	31	40	0.474	0.005	34	47	0.473	0.006	52	52	0.503	0.005	60	52	0.479	0.004	6	2	0.599	0.015	32	53	0.425	0.005	5	6	0.521	0.013	41	37	0.423	0.005	46	36	0.467	0.006	72	55	0.488	0.005	40	65	0.471	0.005	5	4	0.536	0.019	53	44	0.524	0.006	0	0	0.500	0.227	18	23	0.534	0.009	39	42	0.434	0.005	32	51	0.459	0.005
chrXII	858635	A	G	14	6	0.647	0.011	21	12	0.672	0.008	7	4	0.574	0.015	37	47	0.475	0.005	37	53	0.474	0.006	58	54	0.503	0.005	63	58	0.478	0.004	5	2	0.599	0.015	43	59	0.423	0.005	6	6	0.521	0.013	45	54	0.422	0.005	45	35	0.466	0.006	67	57	0.487	0.005	36	60	0.471	0.005	3	4	0.536	0.019	51	43	0.524	0.006	0	0	0.500	0.227	13	23	0.534	0.009	39	53	0.435	0.005	31	51	0.459	0.005
chrXII	858673	A	G	14	5	0.646	0.011	27	16	0.671	0.008	8	8	0.576	0.015	54	62	0.474	0.005	39	51	0.473	0.006	65	49	0.502	0.005	68	61	0.478	0.004	9	2	0.598	0.015	51	65	0.423	0.005	13	5	0.521	0.013	44	67	0.422	0.005	41	50	0.467	0.006	70	59	0.488	0.005	45	64	0.471	0.005	7	2	0.537	0.019	51	55	0.524	0.006	0	0	0.500	0.227	10	16	0.534	0.009	48	63	0.435	0.005	35	56	0.459	0.005
chrXII	858802	G	A	5	2	0.646	0.011	22	13	0.671	0.008	3	7	0.577	0.014	47	61	0.474	0.005	50	50	0.473	0.006	61	68	0.502	0.005	75	60	0.478	0.004	5	3	0.598	0.015	47	87	0.423	0.005	6	8	0.521	0.013	50	69	0.422	0.005	27	37	0.467	0.006	41	38	0.488	0.005	34	46	0.471	0.005	4	4	0.537	0.019	45	42	0.524	0.006	0	2	0.500	0.227	9	19	0.534	0.009	67	74	0.435	0.005	42	71	0.459	0.005
chrXII	858994	C	T	17	4	0.649	0.011	13	12	0.672	0.008	5	3	0.574	0.014	67	69	0.475	0.005	46	39	0.474	0.006	67	64	0.503	0.005	79	75	0.477	0.004	9	1	0.598	0.015	55	80	0.424	0.005	4	5	0.521	0.013	59	63	0.422	0.005	30	32	0.467	0.006	42	54	0.488	0.005	38	45	0.471	0.005	1	3	0.538	0.019	60	41	0.524	0.006	1	0	0.500	0.226	10	9	0.533	0.009	68	85	0.434	0.005	38	60	0.458	0.005
chrXII	859243	T	C	9	5	0.647	0.011	12	11	0.673	0.008	5	7	0.575	0.014	55	52	0.476	0.005	40	41	0.475	0.006	46	37	0.503	0.005	50	57	0.477	0.004	9	3	0.598	0.015	57	59	0.425	0.005	8	15	0.522	0.013	46	52	0.422	0.005	32	48	0.468	0.006	54	57	0.488	0.005	31	41	0.470	0.005	3	7	0.538	0.019	34	53	0.524	0.005	0	0	0.500	0.226	13	10	0.532	0.009	59	76	0.433	0.005	34	42	0.458	0.005
chrXII	859351	G	T	11	1	0.647	0.011	2	9	0.673	0.008	2	1	0.575	0.014	42	65	0.476	0.005	36	40	0.475	0.006	49	56	0.503	0.005	59	54	0.477	0.004	2	0	0.598	0.015	47	60	0.425	0.005	6	2	0.522	0.013	32	46	0.422	0.005	29	24	0.468	0.006	35	38	0.488	0.005	33	31	0.470	0.005	4	5	0.538	0.019	31	28	0.524	0.005	1	0	0.500	0.226	7	8	0.532	0.009	51	57	0.433	0.005	39	51	0.458	0.005
chrXII	859355	C	T	11	1	0.647	0.011	2	9	0.673	0.008	2	1	0.575	0.014	42	65	0.476	0.005	36	40	0.475	0.006	49	56	0.503	0.005	59	54	0.477	0.004	2	0	0.598	0.015	47	60	0.425	0.005	6	2	0.522	0.013	32	46	0.422	0.005	29	24	0.468	0.006	35	38	0.488	0.005	33	31	0.470	0.005	4	5	0.538	0.019	31	28	0.524	0.005	1	0	0.500	0.226	7	8	0.532	0.009	51	57	0.433	0.005	39	51	0.458	0.005
chrXII	859630	A	G	8	6	0.647	0.011	16	9	0.673	0.008	3	6	0.575	0.014	50	58	0.476	0.005	40	53	0.475	0.006	62	46	0.503	0.005	60	53	0.477	0.004	7	7	0.598	0.015	52	51	0.425	0.005	19	6	0.522	0.013	49	66	0.422	0.005	30	34	0.468	0.006	55	59	0.488	0.005	41	42	0.470	0.005	7	3	0.538	0.019	51	31	0.524	0.005	3	0	0.500	0.226	23	10	0.532	0.009	59	65	0.433	0.005	36	57	0.458	0.005
chrXII	860031	G	A	19	11	0.647	0.011	26	8	0.673	0.008	12	2	0.575	0.014	62	66	0.476	0.005	57	53	0.477	0.005	74	62	0.502	0.005	72	58	0.478	0.004	5	3	0.598	0.015	61	70	0.425	0.005	16	7	0.523	0.013	57	65	0.423	0.005	24	38	0.467	0.006	47	41	0.487	0.005	36	33	0.471	0.005	4	2	0.538	0.019	44	42	0.525	0.005	0	0	0.500	0.226	18	14	0.532	0.009	72	86	0.432	0.005	41	51	0.458	0.005
chrXII	860038	C	T	18	9	0.647	0.011	25	9	0.673	0.008	10	3	0.575	0.014	61	64	0.476	0.005	55	51	0.477	0.005	69	63	0.502	0.005	69	54	0.478	0.004	4	4	0.598	0.015	56	71	0.425	0.005	18	6	0.523	0.013	56	62	0.423	0.005	23	43	0.467	0.006	46	41	0.487	0.005	37	32	0.471	0.005	4	2	0.538	0.019	38	42	0.525	0.005	0	0	0.500	0.226	18	14	0.532	0.009	68	84	0.432	0.005	39	51	0.458	0.005
chrXII	860133	A	G	16	8	0.647	0.011	22	16	0.673	0.008	8	4	0.575	0.014	49	52	0.476	0.005	42	43	0.477	0.005	52	46	0.502	0.005	59	58	0.478	0.004	4	2	0.598	0.015	33	66	0.425	0.005	4	6	0.523	0.013	54	50	0.423	0.005	24	34	0.467	0.006	41	55	0.487	0.005	27	32	0.471	0.005	3	0	0.538	0.019	46	36	0.525	0.005	0	0	0.500	0.226	14	14	0.532	0.009	53	47	0.432	0.005	36	57	0.458	0.005
chrXII	860211	A	G	13	10	0.647	0.011	21	7	0.673	0.008	9	2	0.575	0.014	43	48	0.476	0.005	45	41	0.477	0.005	46	56	0.502	0.005	56	55	0.478	0.004	2	2	0.598	0.015	43	50	0.425	0.005	4	10	0.523	0.013	42	58	0.423	0.005	22	26	0.467	0.006	37	38	0.487	0.005	32	33	0.471	0.005	1	2	0.538	0.019	33	34	0.525	0.005	0	0	0.500	0.226	11	10	0.532	0.009	41	62	0.432	0.005	44	47	0.458	0.005
chrXII	860959	G	A	13	10	0.646	0.011	22	10	0.676	0.008	8	11	0.572	0.015	45	68	0.480	0.005	37	34	0.480	0.005	52	72	0.504	0.005	67	67	0.480	0.004	6	4	0.600	0.015	41	52	0.427	0.005	6	10	0.523	0.013	42	66	0.425	0.005	27	42	0.467	0.006	29	42	0.488	0.005	40	44	0.470	0.005	6	5	0.538	0.019	54	40	0.525	0.006	0	0	0.500	0.226	20	12	0.533	0.009	49	68	0.435	0.005	49	61	0.457	0.005
chrXII	861302	A	G	11	2	0.646	0.011	14	8	0.677	0.008	1	0	0.573	0.015	24	47	0.479	0.005	22	32	0.482	0.006	27	50	0.504	0.005	25	59	0.479	0.004	3	1	0.601	0.015	29	56	0.427	0.005	7	5	0.524	0.013	35	42	0.424	0.005	12	26	0.467	0.006	24	36	0.488	0.005	20	35	0.470	0.005	0	0	0.538	0.019	30	17	0.525	0.006	0	0	0.500	0.226	5	10	0.533	0.009	26	35	0.435	0.005	32	36	0.457	0.005
chrXII	861675	C	T	4	0	0.647	0.011	11	7	0.678	0.008	1	0	0.572	0.015	17	25	0.478	0.005	27	19	0.484	0.006	27	18	0.504	0.005	34	29	0.479	0.004	1	1	0.601	0.015	35	41	0.426	0.005	4	5	0.526	0.013	31	25	0.423	0.005	22	15	0.467	0.006	31	25	0.488	0.005	20	31	0.470	0.005	1	0	0.540	0.019	27	10	0.526	0.006	0	0	0.500	0.226	3	3	0.536	0.009	29	31	0.435	0.005	22	22	0.456	0.005
chrXII	861841	T	C	19	9	0.649	0.011	23	20	0.678	0.008	7	10	0.574	0.015	46	64	0.479	0.005	40	46	0.485	0.006	54	44	0.503	0.005	50	52	0.477	0.004	10	7	0.602	0.015	42	57	0.426	0.005	12	6	0.528	0.013	43	46	0.422	0.005	47	40	0.466	0.006	54	66	0.488	0.005	45	51	0.470	0.005	7	5	0.540	0.019	43	20	0.526	0.006	0	0	0.500	0.226	17	9	0.536	0.009	40	60	0.434	0.005	44	57	0.456	0.005
chrXII	862015	G	A	26	9	0.648	0.011	31	15	0.678	0.008	12	7	0.572	0.015	44	45	0.479	0.005	42	46	0.485	0.006	72	36	0.503	0.005	52	72	0.478	0.004	9	7	0.599	0.015	42	53	0.425	0.005	10	12	0.527	0.013	36	61	0.423	0.005	47	52	0.466	0.006	63	82	0.489	0.005	54	64	0.470	0.005	12	9	0.540	0.019	67	44	0.526	0.006	0	0	0.500	0.226	25	30	0.537	0.009	48	64	0.435	0.005	30	47	0.456	0.005
chrXII	862237	C	G	10	9	0.649	0.011	38	11	0.679	0.008	11	5	0.572	0.015	62	60	0.479	0.005	47	57	0.486	0.006	69	75	0.502	0.005	72	70	0.477	0.004	11	7	0.600	0.015	53	104	0.424	0.005	19	7	0.528	0.013	58	67	0.423	0.005	44	54	0.466	0.006	57	69	0.488	0.005	53	49	0.470	0.005	4	4	0.539	0.019	66	56	0.526	0.006	2	2	0.500	0.226	18	16	0.536	0.009	66	79	0.434	0.005	44	60	0.455	0.005
chrXII	862412	T	C	15	15	0.649	0.011	35	14	0.679	0.008	9	8	0.572	0.015	33	47	0.479	0.005	40	44	0.486	0.006	53	49	0.502	0.005	68	48	0.477	0.004	10	14	0.600	0.015	34	52	0.424	0.005	11	13	0.528	0.013	40	48	0.423	0.005	31	55	0.466	0.006	69	48	0.488	0.005	63	53	0.470	0.005	6	7	0.539	0.019	42	65	0.526	0.006	2	1	0.500	0.226	13	24	0.536	0.009	43	55	0.434	0.005	35	44	0.455	0.005
chrXII	863688	C	T	16	10	0.651	0.011	28	8	0.682	0.008	8	3	0.575	0.014	57	76	0.481	0.005	37	45	0.489	0.006	61	59	0.500	0.005	77	67	0.478	0.004	13	5	0.601	0.015	57	66	0.423	0.005	11	8	0.528	0.013	37	61	0.423	0.005	55	44	0.464	0.006	35	35	0.486	0.005	33	37	0.469	0.005	7	5	0.543	0.019	40	38	0.527	0.006	0	2	0.500	0.226	27	16	0.534	0.009	55	77	0.432	0.005	45	57	0.456	0.005
chrXII	864159	C	T	19	10	0.653	0.011	41	11	0.681	0.008	12	8	0.578	0.014	56	86	0.484	0.005	55	49	0.494	0.006	83	77	0.500	0.005	101	80	0.479	0.004	14	3	0.597	0.015	68	86	0.425	0.005	16	13	0.527	0.013	45	79	0.424	0.005	56	47	0.465	0.006	63	74	0.487	0.005	53	68	0.467	0.005	7	8	0.544	0.019	62	42	0.527	0.006	0	0	0.500	0.226	22	19	0.536	0.009	68	87	0.434	0.005	61	56	0.457	0.005
chrXII	864291	A	G	16	10	0.653	0.011	39	16	0.683	0.008	11	8	0.578	0.014	60	73	0.484	0.005	52	51	0.495	0.006	72	68	0.501	0.005	60	81	0.479	0.004	7	11	0.597	0.015	62	89	0.426	0.005	10	14	0.527	0.013	57	73	0.424	0.005	55	53	0.464	0.006	61	83	0.487	0.005	55	56	0.467	0.005	5	11	0.544	0.019	67	57	0.527	0.006	1	0	0.500	0.226	22	23	0.536	0.009	61	78	0.434	0.005	59	75	0.457	0.005
chrXII	864558	A	G	19	7	0.652	0.011	21	9	0.684	0.008	9	4	0.578	0.014	56	47	0.485	0.005	48	38	0.496	0.006	78	44	0.501	0.005	69	51	0.479	0.004	8	0	0.595	0.015	53	69	0.426	0.005	20	11	0.530	0.013	49	40	0.425	0.005	23	33	0.462	0.006	38	44	0.489	0.005	33	30	0.467	0.005	3	3	0.546	0.019	41	38	0.529	0.006	0	0	0.500	0.208	17	20	0.538	0.009	46	60	0.434	0.005	67	57	0.457	0.005
chrXII	864606	G	A	7	6	0.652	0.011	14	7	0.684	0.008	5	3	0.578	0.014	45	44	0.485	0.005	39	28	0.496	0.006	66	39	0.501	0.005	71	38	0.479	0.004	6	5	0.595	0.015	42	62	0.426	0.005	9	10	0.529	0.013	42	36	0.425	0.005	29	26	0.462	0.006	32	32	0.489	0.005	30	25	0.467	0.005	3	1	0.545	0.019	38	33	0.529	0.006	0	0	0.500	0.208	22	19	0.537	0.009	45	52	0.434	0.005	61	50	0.457	0.005
chrXII	864723	G	A	5	1	0.652	0.011	5	3	0.683	0.008	5	2	0.578	0.014	41	42	0.486	0.005	34	30	0.496	0.006	46	30	0.501	0.005	36	48	0.479	0.004	1	4	0.595	0.015	45	51	0.425	0.005	2	0	0.529	0.013	40	30	0.425	0.005	20	11	0.461	0.006	21	14	0.489	0.005	19	20	0.467	0.005	0	2	0.545	0.019	22	13	0.530	0.006	0	0	0.500	0.207	6	0	0.537	0.009	35	40	0.434	0.005	63	35	0.456	0.005
chrXII	864768	C	T	4	4	0.652	0.011	7	4	0.684	0.008	6	2	0.580	0.014	53	50	0.487	0.005	48	41	0.497	0.006	57	40	0.501	0.005	63	49	0.480	0.004	1	5	0.591	0.015	60	69	0.426	0.005	3	5	0.528	0.013	45	46	0.426	0.005	12	17	0.460	0.006	23	16	0.489	0.005	22	27	0.468	0.005	2	3	0.542	0.019	25	17	0.530	0.006	0	0	0.500	0.207	6	1	0.537	0.009	50	51	0.435	0.005	68	42	0.457	0.005
chrXII	864999	G	T	14	9	0.652	0.011	27	8	0.685	0.008	4	3	0.579	0.014	46	51	0.488	0.005	47	35	0.498	0.006	52	57	0.502	0.005	67	49	0.480	0.004	11	4	0.591	0.015	54	66	0.426	0.005	7	12	0.528	0.013	38	58	0.425	0.005	30	51	0.461	0.006	48	54	0.488	0.005	51	49	0.467	0.005	4	0	0.540	0.019	28	33	0.529	0.006	3	4	0.500	0.207	17	18	0.536	0.009	46	47	0.435	0.005	52	55	0.457	0.005
chrXII	865086	T	C	18	7	0.651	0.011	24	8	0.685	0.008	10	3	0.579	0.014	60	67	0.487	0.005	42	34	0.498	0.006	58	54	0.502	0.005	64	80	0.479	0.004	6	5	0.591	0.015	53	82	0.426	0.005	8	11	0.528	0.013	38	64	0.426	0.005	24	46	0.461	0.006	46	60	0.489	0.005	46	49	0.466	0.005	0	2	0.540	0.019	33	40	0.529	0.006	1	0	0.500	0.207	9	23	0.536	0.009	46	63	0.435	0.005	47	47	0.457	0.005
chrXII	865455	T	C	12	6	0.651	0.011	23	3	0.685	0.008	4	7	0.580	0.014	46	60	0.489	0.005	41	53	0.500	0.006	68	69	0.503	0.005	60	72	0.479	0.005	0	3	0.592	0.015	49	81	0.426	0.005	9	8	0.527	0.013	47	82	0.425	0.005	40	37	0.463	0.006	41	63	0.488	0.005	45	54	0.466	0.006	7	2	0.539	0.019	35	39	0.528	0.006	0	0	0.500	0.208	14	20	0.536	0.009	49	87	0.437	0.005	46	65	0.454	0.005
chrXII	865557	G	A	26	10	0.652	0.011	27	7	0.685	0.008	14	10	0.580	0.014	55	62	0.488	0.005	41	51	0.500	0.006	58	67	0.503	0.005	72	81	0.478	0.004	18	5	0.591	0.015	48	90	0.425	0.005	8	11	0.525	0.013	48	73	0.425	0.005	47	56	0.463	0.006	46	73	0.488	0.005	69	48	0.467	0.005	5	8	0.539	0.019	52	51	0.528	0.006	2	0	0.500	0.208	21	29	0.535	0.009	47	77	0.436	0.005	62	65	0.454	0.005
chrXII	865622	C	T	21	7	0.652	0.011	32	14	0.685	0.008	11	13	0.580	0.014	49	68	0.488	0.005	53	44	0.500	0.006	56	61	0.503	0.005	76	84	0.478	0.004	15	7	0.591	0.015	41	82	0.425	0.005	14	11	0.525	0.013	55	71	0.425	0.005	46	54	0.463	0.006	67	60	0.488	0.005	53	51	0.467	0.005	7	11	0.539	0.019	51	48	0.528	0.006	0	0	0.500	0.208	19	23	0.535	0.009	43	73	0.436	0.005	53	61	0.454	0.005
chrXII	865736	A	G	9	9	0.653	0.011	26	7	0.686	0.008	7	7	0.580	0.014	57	63	0.489	0.005	45	51	0.501	0.006	54	51	0.503	0.005	59	61	0.479	0.004	7	4	0.590	0.015	52	61	0.426	0.005	6	16	0.526	0.013	53	70	0.424	0.005	37	55	0.463	0.006	56	60	0.488	0.005	42	40	0.467	0.006	1	4	0.540	0.019	48	43	0.528	0.006	0	0	0.500	0.208	17	12	0.534	0.009	53	66	0.437	0.005	37	58	0.454	0.005
chrXII	865827	C	T	12	10	0.654	0.011	17	6	0.685	0.008	10	1	0.580	0.014	39	60	0.490	0.005	46	39	0.502	0.006	56	44	0.503	0.005	70	69	0.478	0.004	8	1	0.590	0.015	46	70	0.426	0.005	1	14	0.527	0.013	40	49	0.425	0.005	37	51	0.463	0.006	75	62	0.489	0.005	52	47	0.466	0.005	7	5	0.539	0.019	48	39	0.529	0.006	0	0	0.500	0.193	17	15	0.533	0.009	57	67	0.438	0.005	49	53	0.453	0.005
chrXII	865848	G	C	10	8	0.654	0.011	15	5	0.685	0.008	9	1	0.580	0.014	38	65	0.490	0.005	44	39	0.502	0.006	63	36	0.503	0.005	67	68	0.478	0.004	6	1	0.590	0.015	40	63	0.426	0.005	4	11	0.527	0.013	49	44	0.425	0.005	41	46	0.463	0.006	53	60	0.489	0.005	35	41	0.466	0.005	10	6	0.539	0.019	49	33	0.529	0.006	0	0	0.500	0.193	15	13	0.533	0.009	52	63	0.438	0.005	46	49	0.453	0.005
chrXII	866048	G	A	7	0	0.654	0.011	17	5	0.684	0.008	10	2	0.580	0.014	42	35	0.491	0.005	38	24	0.504	0.005	34	41	0.503	0.005	52	27	0.478	0.004	4	0	0.590	0.015	21	31	0.426	0.005	6	4	0.527	0.013	26	43	0.424	0.005	21	24	0.463	0.006	34	24	0.490	0.005	42	29	0.465	0.005	3	2	0.539	0.019	28	25	0.529	0.006	0	0	0.500	0.193	13	8	0.533	0.009	30	39	0.438	0.005	25	27	0.452	0.005
chrXII	866082	T	C	8	1	0.654	0.011	19	6	0.684	0.008	15	6	0.580	0.014	46	50	0.491	0.005	45	31	0.504	0.005	48	60	0.503	0.005	66	36	0.478	0.004	5	2	0.590	0.015	30	41	0.426	0.005	10	2	0.527	0.013	34	56	0.424	0.005	26	27	0.463	0.006	32	31	0.490	0.005	45	30	0.465	0.005	5	3	0.539	0.019	27	35	0.529	0.006	1	0	0.500	0.193	17	11	0.533	0.009	47	46	0.438	0.005	36	37	0.452	0.005
chrXII	866118	G	A	5	2	0.654	0.011	23	6	0.684	0.008	12	9	0.580	0.014	51	60	0.491	0.005	41	37	0.504	0.005	65	60	0.503	0.005	63	48	0.478	0.004	7	6	0.590	0.015	40	47	0.426	0.005	14	2	0.527	0.013	32	61	0.424	0.005	22	35	0.463	0.006	41	36	0.490	0.005	40	33	0.465	0.005	5	4	0.539	0.019	33	46	0.529	0.006	2	0	0.500	0.193	16	16	0.533	0.009	44	58	0.438	0.005	38	42	0.452	0.005
chrXII	866256	C	T	21	8	0.654	0.011	19	11	0.684	0.008	9	1	0.580	0.014	44	57	0.491	0.005	35	31	0.504	0.005	61	57	0.504	0.005	54	56	0.478	0.004	2	10	0.591	0.015	42	54	0.426	0.005	4	9	0.527	0.013	51	73	0.423	0.005	24	39	0.463	0.006	43	47	0.489	0.005	44	34	0.466	0.005	2	1	0.540	0.019	36	29	0.529	0.006	0	0	0.500	0.193	26	21	0.532	0.009	55	78	0.438	0.005	47	50	0.451	0.005
chrXII	866286	C	A	16	7	0.654	0.011	18	10	0.684	0.008	8	1	0.580	0.014	38	53	0.491	0.005	30	32	0.504	0.005	53	48	0.504	0.005	52	60	0.478	0.004	2	8	0.591	0.015	39	54	0.426	0.005	1	8	0.527	0.013	44	65	0.423	0.005	21	34	0.463	0.006	40	41	0.489	0.005	41	26	0.466	0.005	4	0	0.540	0.019	33	23	0.529	0.006	0	0	0.500	0.193	23	21	0.532	0.009	54	74	0.438	0.005	44	52	0.451	0.005
chrXII	866559	T	C	1	13	0.652	0.011	20	9	0.687	0.008	7	9	0.580	0.014	40	38	0.491	0.005	31	31	0.505	0.005	42	38	0.504	0.005	35	52	0.478	0.004	5	6	0.591	0.015	30	46	0.426	0.005	5	2	0.526	0.013	37	44	0.423	0.005	31	31	0.463	0.006	38	48	0.489	0.005	33	50	0.467	0.005	4	5	0.542	0.019	40	36	0.529	0.006	0	0	0.500	0.193	16	17	0.531	0.009	37	59	0.438	0.005	42	50	0.451	0.005
chrXII	866961	G	A	0	0	0.653	0.011	0	0	0.686	0.008	0	0	0.580	0.014	14	11	0.491	0.005	13	16	0.506	0.005	10	11	0.504	0.005	16	19	0.478	0.004	0	0	0.592	0.015	12	19	0.426	0.005	0	0	0.526	0.013	12	10	0.423	0.005	2	0	0.463	0.006	2	2	0.489	0.005	3	3	0.466	0.005	0	1	0.542	0.019	2	2	0.529	0.006	0	0	0.500	0.193	0	3	0.531	0.009	16	18	0.438	0.005	13	17	0.452	0.005
chrXII	867118	A	T	0	1	0.653	0.011	2	0	0.687	0.008	0	0	0.580	0.014	4	6	0.491	0.005	2	5	0.507	0.005	5	8	0.504	0.005	12	5	0.478	0.004	1	0	0.592	0.015	3	7	0.425	0.005	0	0	0.526	0.013	7	3	0.423	0.005	0	1	0.463	0.006	0	1	0.489	0.005	2	3	0.466	0.005	0	0	0.542	0.019	3	2	0.529	0.006	0	0	0.500	0.193	2	1	0.530	0.009	6	6	0.438	0.005	10	3	0.451	0.005
chrXII	867397	A	G	16	4	0.656	0.011	22	10	0.688	0.008	5	7	0.582	0.014	41	48	0.491	0.005	39	33	0.510	0.005	47	48	0.504	0.005	46	36	0.478	0.004	11	6	0.593	0.015	34	49	0.425	0.005	8	6	0.524	0.013	34	44	0.424	0.005	28	32	0.462	0.006	49	44	0.489	0.005	32	41	0.467	0.005	7	9	0.541	0.019	43	31	0.530	0.006	0	2	0.500	0.193	15	13	0.528	0.009	38	57	0.438	0.005	28	34	0.451	0.005
chrXII	868454	T	C	2	0	0.657	0.011	2	0	0.690	0.008	0	0	0.580	0.014	14	18	0.495	0.005	16	21	0.515	0.005	24	22	0.504	0.005	19	30	0.479	0.004	0	0	0.595	0.015	16	35	0.423	0.005	0	0	0.527	0.013	16	31	0.425	0.005	6	8	0.463	0.006	3	12	0.491	0.005	7	5	0.467	0.005	0	1	0.540	0.019	7	3	0.533	0.006	0	0	0.500	0.193	1	0	0.529	0.009	23	29	0.439	0.005	24	26	0.451	0.005
chrXII	868519	T	A	0	0	0.657	0.011	3	0	0.690	0.008	2	0	0.580	0.014	20	20	0.495	0.005	17	11	0.515	0.005	24	19	0.504	0.005	27	23	0.479	0.004	0	0	0.595	0.015	15	46	0.423	0.005	2	0	0.527	0.013	18	28	0.425	0.005	8	9	0.463	0.006	2	12	0.491	0.005	4	8	0.467	0.005	0	0	0.540	0.019	9	7	0.533	0.006	0	0	0.500	0.193	2	2	0.529	0.009	22	23	0.439	0.005	22	16	0.451	0.005
chrXII	868618	G	A	0	0	0.657	0.011	2	2	0.690	0.008	0	0	0.580	0.014	17	14	0.495	0.005	19	10	0.515	0.005	19	13	0.504	0.005	13	20	0.479	0.004	0	0	0.595	0.015	16	37	0.423	0.005	0	0	0.527	0.013	26	27	0.425	0.005	9	4	0.463	0.006	5	11	0.491	0.005	8	8	0.467	0.005	0	0	0.540	0.019	7	4	0.533	0.006	0	0	0.500	0.193	2	0	0.529	0.009	16	28	0.439	0.005	19	19	0.451	0.005
chrXII	868667	G	A	4	0	0.657	0.011	8	2	0.690	0.008	1	2	0.580	0.014	27	22	0.495	0.005	26	13	0.515	0.005	29	14	0.504	0.005	19	30	0.479	0.004	0	0	0.595	0.015	31	39	0.423	0.005	0	2	0.527	0.013	33	29	0.425	0.005	10	10	0.463	0.006	14	17	0.491	0.005	14	14	0.467	0.005	0	0	0.540	0.019	16	11	0.533	0.006	0	0	0.500	0.193	6	1	0.529	0.009	22	35	0.439	0.005	28	27	0.451	0.005
chrXII	868737	G	A	4	0	0.657	0.011	12	0	0.689	0.008	2	1	0.580	0.014	24	19	0.496	0.005	25	22	0.515	0.005	28	27	0.504	0.005	27	26	0.479	0.004	2	1	0.596	0.015	26	29	0.423	0.005	1	0	0.530	0.013	27	27	0.425	0.005	10	22	0.463	0.006	22	25	0.491	0.005	14	16	0.467	0.005	2	0	0.542	0.019	28	16	0.533	0.006	0	0	0.500	0.193	9	3	0.529	0.009	25	23	0.439	0.005	30	24	0.451	0.005
chrXII	868806	T	C	5	3	0.657	0.011	24	7	0.689	0.008	4	3	0.579	0.014	30	34	0.497	0.005	28	26	0.516	0.006	31	24	0.504	0.005	43	37	0.479	0.004	8	6	0.595	0.015	30	37	0.423	0.005	8	6	0.530	0.013	28	47	0.425	0.005	24	22	0.465	0.006	32	26	0.490	0.005	28	26	0.466	0.005	1	0	0.541	0.019	28	18	0.533	0.006	0	0	0.500	0.193	14	10	0.527	0.009	29	36	0.439	0.005	35	36	0.452	0.005
chrXII	869190	A	G	12	6	0.656	0.011	27	17	0.687	0.008	8	4	0.578	0.014	37	84	0.499	0.005	48	42	0.518	0.006	69	76	0.506	0.005	69	54	0.481	0.005	4	5	0.598	0.016	62	85	0.423	0.005	7	8	0.529	0.013	52	74	0.427	0.005	40	48	0.464	0.006	48	60	0.491	0.005	43	55	0.465	0.005	6	7	0.549	0.019	62	47	0.533	0.006	0	0	0.500	0.193	10	14	0.530	0.009	55	68	0.440	0.005	49	73	0.453	0.005
chrXII	869308	T	A	12	9	0.657	0.011	27	16	0.688	0.008	5	5	0.578	0.014	66	54	0.499	0.005	39	40	0.517	0.006	68	79	0.506	0.005	70	50	0.481	0.005	7	5	0.598	0.016	35	61	0.422	0.005	10	8	0.527	0.013	37	56	0.426	0.005	28	44	0.464	0.006	56	68	0.491	0.005	47	61	0.466	0.005	6	4	0.545	0.019	44	51	0.533	0.006	0	0	0.500	0.193	17	19	0.530	0.009	62	57	0.439	0.005	48	66	0.452	0.005
chrXII	869349	G	A	12	8	0.657	0.011	27	12	0.688	0.008	10	5	0.578	0.014	65	46	0.499	0.005	53	44	0.517	0.006	82	77	0.506	0.005	73	51	0.481	0.005	8	4	0.598	0.016	44	68	0.422	0.005	12	9	0.527	0.013	37	67	0.426	0.005	32	40	0.464	0.006	49	70	0.491	0.005	38	65	0.466	0.005	7	2	0.545	0.019	46	39	0.533	0.006	0	0	0.500	0.193	15	16	0.530	0.009	66	68	0.439	0.005	51	68	0.452	0.005
chrXII	869370	G	A	12	8	0.657	0.011	28	10	0.688	0.008	10	5	0.578	0.014	61	52	0.499	0.005	50	43	0.517	0.006	77	75	0.506	0.005	64	48	0.481	0.005	9	5	0.598	0.016	46	66	0.422	0.005	8	6	0.527	0.013	41	67	0.426	0.005	34	37	0.464	0.006	42	64	0.491	0.005	27	57	0.466	0.005	6	3	0.545	0.019	50	29	0.533	0.006	0	0	0.500	0.193	12	12	0.530	0.009	66	77	0.439	0.005	43	57	0.452	0.005
chrXII	870167	G	C	9	5	0.661	0.011	18	8	0.688	0.008	10	3	0.578	0.015	39	37	0.502	0.005	34	23	0.522	0.006	40	33	0.507	0.005	43	35	0.482	0.005	0	6	0.591	0.016	38	41	0.422	0.005	4	3	0.523	0.013	32	21	0.428	0.005	18	34	0.464	0.006	36	19	0.492	0.005	40	28	0.468	0.006	2	5	0.547	0.019	33	31	0.535	0.006	1	0	0.500	0.193	12	12	0.532	0.009	29	44	0.440	0.005	29	37	0.454	0.005
chrXII	870213	G	A	18	0	0.661	0.011	9	10	0.688	0.008	9	5	0.578	0.015	38	45	0.502	0.005	33	21	0.522	0.006	46	38	0.507	0.005	54	34	0.482	0.005	1	4	0.591	0.016	49	40	0.422	0.005	6	3	0.523	0.013	44	35	0.428	0.005	23	35	0.464	0.006	45	23	0.492	0.005	34	36	0.468	0.006	2	4	0.547	0.019	35	35	0.535	0.006	1	0	0.500	0.193	14	15	0.532	0.009	38	54	0.440	0.005	41	39	0.454	0.005
chrXII	870633	A	G	14	8	0.662	0.011	20	15	0.687	0.008	3	9	0.581	0.015	54	37	0.503	0.005	44	36	0.525	0.006	64	59	0.509	0.005	68	62	0.483	0.005	16	2	0.591	0.016	48	59	0.421	0.005	12	11	0.525	0.013	48	78	0.428	0.005	37	34	0.464	0.006	60	40	0.492	0.005	36	47	0.469	0.006	4	5	0.551	0.019	44	43	0.535	0.006	0	0	0.500	0.193	15	11	0.532	0.009	69	69	0.441	0.005	62	54	0.453	0.005
chrXII	870645	T	A	14	8	0.662	0.011	20	16	0.687	0.008	4	9	0.581	0.015	55	40	0.503	0.005	45	45	0.525	0.006	67	55	0.509	0.005	66	64	0.483	0.005	15	2	0.591	0.016	43	57	0.421	0.005	11	11	0.525	0.013	47	77	0.428	0.005	40	34	0.464	0.006	62	43	0.492	0.005	37	44	0.469	0.006	4	5	0.551	0.019	43	48	0.535	0.006	0	0	0.500	0.193	16	14	0.532	0.009	70	70	0.441	0.005	57	55	0.453	0.005
chrXII	870993	G	A	29	13	0.661	0.011	51	24	0.688	0.008	11	14	0.581	0.015	53	71	0.504	0.005	36	68	0.526	0.006	72	61	0.509	0.005	87	62	0.483	0.005	8	7	0.591	0.016	67	87	0.420	0.005	14	10	0.528	0.013	60	63	0.428	0.005	62	80	0.465	0.006	79	84	0.492	0.005	63	64	0.471	0.006	4	5	0.551	0.019	69	82	0.535	0.006	0	0	0.500	0.193	22	21	0.532	0.009	67	89	0.441	0.005	59	60	0.455	0.005
chrXII	871063	C	T	43	19	0.661	0.011	59	32	0.688	0.008	15	25	0.581	0.015	54	63	0.504	0.005	69	56	0.526	0.006	67	60	0.509	0.005	70	78	0.483	0.005	15	13	0.591	0.016	76	76	0.420	0.005	14	24	0.528	0.013	62	70	0.428	0.005	69	103	0.465	0.006	86	104	0.492	0.005	88	68	0.471	0.006	8	18	0.551	0.019	99	95	0.535	0.006	0	0	0.500	0.193	44	34	0.532	0.009	68	93	0.441	0.005	70	73	0.455	0.005
chrXII	871085	T	C	40	20	0.661	0.011	58	36	0.688	0.008	14	28	0.581	0.015	50	63	0.504	0.005	70	49	0.526	0.006	60	65	0.509	0.005	74	73	0.483	0.005	13	14	0.591	0.016	69	81	0.420	0.005	13	26	0.528	0.013	51	63	0.428	0.005	69	104	0.465	0.006	82	113	0.492	0.005	88	68	0.471	0.006	11	17	0.551	0.019	101	93	0.535	0.006	0	0	0.500	0.193	42	35	0.532	0.009	70	92	0.441	0.005	61	72	0.455	0.005
chrXII	871152	C	T	40	19	0.661	0.011	59	30	0.689	0.008	19	25	0.580	0.015	46	67	0.505	0.005	67	41	0.528	0.006	51	56	0.509	0.005	82	69	0.483	0.005	22	18	0.591	0.016	62	84	0.419	0.005	13	23	0.529	0.013	48	61	0.428	0.005	69	93	0.464	0.006	101	115	0.492	0.005	95	79	0.471	0.005	20	18	0.549	0.019	78	84	0.534	0.006	0	0	0.500	0.193	50	34	0.532	0.009	62	76	0.440	0.005	48	57	0.454	0.005
chrXII	871484	C	T	24	10	0.658	0.011	29	24	0.688	0.008	20	15	0.579	0.014	57	69	0.504	0.005	41	55	0.529	0.006	53	66	0.509	0.005	52	68	0.484	0.005	19	6	0.593	0.016	52	54	0.419	0.005	23	20	0.528	0.013	40	53	0.427	0.005	67	68	0.465	0.006	75	90	0.492	0.005	72	91	0.470	0.005	7	2	0.549	0.019	89	100	0.534	0.006	0	0	0.500	0.181	29	18	0.533	0.009	51	73	0.440	0.005	56	72	0.453	0.005
chrXII	871504	A	G	26	7	0.658	0.011	32	21	0.688	0.008	16	13	0.579	0.014	54	64	0.504	0.005	49	51	0.529	0.006	47	72	0.509	0.005	66	63	0.484	0.005	16	7	0.593	0.016	56	58	0.419	0.005	24	21	0.528	0.013	42	41	0.427	0.005	56	71	0.465	0.006	80	101	0.492	0.005	78	95	0.470	0.005	8	3	0.549	0.019	89	96	0.534	0.006	0	1	0.500	0.181	33	21	0.533	0.009	55	66	0.440	0.005	58	51	0.453	0.005
chrXII	871646	G	T	30	10	0.659	0.011	38	25	0.689	0.008	14	2	0.578	0.015	42	45	0.504	0.005	41	31	0.530	0.006	34	47	0.509	0.005	48	58	0.484	0.005	18	11	0.594	0.016	41	40	0.418	0.005	8	11	0.529	0.013	30	43	0.427	0.005	70	71	0.466	0.006	111	89	0.492	0.005	77	105	0.470	0.005	19	7	0.549	0.019	95	76	0.533	0.006	0	0	0.500	0.181	28	30	0.531	0.009	49	56	0.442	0.005	39	42	0.454	0.005
chrXII	871825	A	C	39	20	0.659	0.011	45	21	0.689	0.008	22	5	0.578	0.015	43	36	0.504	0.005	37	35	0.530	0.006	32	43	0.509	0.005	54	51	0.484	0.005	30	13	0.594	0.016	43	51	0.418	0.005	20	17	0.529	0.013	30	38	0.427	0.005	64	73	0.466	0.006	93	90	0.492	0.005	72	57	0.470	0.005	15	7	0.549	0.019	89	68	0.533	0.006	2	2	0.500	0.181	34	27	0.531	0.009	44	50	0.442	0.005	33	41	0.454	0.005
chrXII	872065	C	T	22	8	0.658	0.011	29	17	0.688	0.008	5	4	0.578	0.015	33	28	0.504	0.005	32	18	0.529	0.006	38	45	0.509	0.005	46	45	0.485	0.005	14	8	0.592	0.016	24	37	0.419	0.005	14	8	0.533	0.013	29	45	0.428	0.005	44	42	0.468	0.006	53	76	0.492	0.005	43	50	0.471	0.006	5	12	0.550	0.019	52	59	0.535	0.006	0	0	0.500	0.181	12	31	0.528	0.009	33	42	0.442	0.005	33	42	0.455	0.005
chrXII	872180	T	C	27	5	0.659	0.011	35	21	0.689	0.008	10	8	0.578	0.015	30	38	0.504	0.005	33	32	0.534	0.006	57	44	0.509	0.005	52	50	0.484	0.005	15	2	0.596	0.016	31	43	0.417	0.005	12	6	0.532	0.013	42	47	0.428	0.005	50	58	0.468	0.006	62	76	0.492	0.005	52	60	0.470	0.005	6	9	0.547	0.019	48	53	0.535	0.006	0	0	0.500	0.181	16	25	0.531	0.009	41	52	0.440	0.005	30	47	0.453	0.005
chrXII	872401	A	G	10	6	0.657	0.011	31	15	0.689	0.008	9	14	0.579	0.014	40	47	0.504	0.005	42	38	0.533	0.006	57	46	0.509	0.005	70	64	0.485	0.005	8	9	0.596	0.016	44	66	0.416	0.005	16	19	0.532	0.013	32	46	0.428	0.005	43	63	0.468	0.006	62	48	0.493	0.005	54	53	0.470	0.005	9	6	0.543	0.019	50	67	0.534	0.006	2	0	0.500	0.181	28	15	0.531	0.009	61	52	0.442	0.005	59	51	0.454	0.005
chrXII	872452	C	T	6	6	0.657	0.011	25	13	0.689	0.008	6	7	0.579	0.014	31	43	0.504	0.005	27	31	0.533	0.006	58	47	0.509	0.005	60	64	0.485	0.005	5	5	0.596	0.016	38	59	0.416	0.005	13	13	0.532	0.013	22	45	0.428	0.005	50	49	0.468	0.006	57	45	0.493	0.005	54	38	0.470	0.005	3	3	0.543	0.019	45	64	0.534	0.006	1	0	0.500	0.181	32	14	0.531	0.009	50	51	0.442	0.005	39	46	0.454	0.005
chrXII	872707	A	G	9	6	0.658	0.011	20	5	0.690	0.008	11	6	0.580	0.014	37	34	0.506	0.005	20	32	0.536	0.006	45	42	0.508	0.005	39	43	0.483	0.005	1	4	0.594	0.016	40	48	0.417	0.005	6	7	0.533	0.013	38	37	0.429	0.005	26	28	0.468	0.006	48	36	0.492	0.005	32	44	0.469	0.005	0	3	0.544	0.018	49	28	0.535	0.006	1	0	0.500	0.181	11	10	0.531	0.009	35	47	0.440	0.005	32	37	0.453	0.005
chrXII	873155	C	A	9	3	0.659	0.011	18	4	0.688	0.008	6	2	0.582	0.014	35	26	0.507	0.005	32	33	0.536	0.006	49	31	0.509	0.005	39	33	0.483	0.005	2	2	0.596	0.015	36	42	0.416	0.005	1	7	0.534	0.013	34	34	0.430	0.005	22	22	0.468	0.006	38	48	0.492	0.005	31	39	0.468	0.005	1	2	0.547	0.019	36	26	0.534	0.006	0	0	0.500	0.181	14	6	0.529	0.009	39	43	0.440	0.005	25	25	0.453	0.005
chrXII	873300	T	C	19	7	0.659	0.011	33	13	0.688	0.008	7	5	0.582	0.014	58	43	0.507	0.005	43	31	0.536	0.006	47	56	0.509	0.005	64	54	0.483	0.005	7	7	0.596	0.015	54	68	0.416	0.005	20	21	0.534	0.013	44	44	0.430	0.005	43	44	0.468	0.006	34	45	0.492	0.005	25	47	0.468	0.005	4	2	0.547	0.019	52	33	0.534	0.006	1	0	0.500	0.181	30	24	0.529	0.009	72	59	0.440	0.005	40	61	0.453	0.005
chrXII	873601	T	A	4	6	0.658	0.011	7	7	0.688	0.008	6	1	0.582	0.014	59	32	0.507	0.005	48	44	0.536	0.005	51	53	0.509	0.005	49	65	0.483	0.005	4	4	0.596	0.015	50	60	0.416	0.005	9	2	0.536	0.013	41	45	0.431	0.005	14	25	0.468	0.006	35	33	0.493	0.005	19	25	0.467	0.005	2	0	0.549	0.018	29	19	0.535	0.006	0	0	0.500	0.181	7	8	0.529	0.009	52	76	0.441	0.005	38	44	0.452	0.005
chrXII	873624	G	C	3	4	0.660	0.011	7	7	0.688	0.008	5	1	0.582	0.014	55	27	0.506	0.005	42	35	0.536	0.005	46	43	0.508	0.005	42	55	0.482	0.005	4	4	0.597	0.015	43	56	0.415	0.005	9	1	0.536	0.013	42	42	0.431	0.005	11	21	0.468	0.006	30	29	0.493	0.005	13	23	0.467	0.005	1	0	0.549	0.018	25	17	0.536	0.006	0	0	0.500	0.181	7	6	0.530	0.009	47	72	0.441	0.005	37	37	0.452	0.005
chrXII	873725	G	C	2	0	0.660	0.011	5	5	0.688	0.008	3	1	0.583	0.014	27	30	0.506	0.005	31	20	0.536	0.005	36	36	0.508	0.005	28	33	0.482	0.004	0	4	0.597	0.015	26	44	0.415	0.005	1	3	0.536	0.013	28	37	0.431	0.005	9	15	0.468	0.006	12	15	0.493	0.005	10	13	0.467	0.005	1	0	0.549	0.018	8	12	0.536	0.006	0	0	0.500	0.181	8	7	0.530	0.009	33	41	0.441	0.005	20	28	0.452	0.005
chrXII	873872	C	G	15	12	0.660	0.011	13	11	0.688	0.008	5	3	0.583	0.014	37	24	0.506	0.005	25	19	0.536	0.005	32	38	0.508	0.005	42	56	0.482	0.004	6	3	0.597	0.015	37	47	0.415	0.005	6	8	0.536	0.013	27	49	0.431	0.005	20	34	0.468	0.006	28	32	0.493	0.005	34	41	0.467	0.005	2	2	0.549	0.018	30	24	0.536	0.006	0	0	0.500	0.181	16	28	0.530	0.009	38	39	0.441	0.005	36	38	0.452	0.005
chrXII	874247	A	G	24	11	0.661	0.011	44	18	0.689	0.008	14	6	0.583	0.014	60	74	0.506	0.005	56	49	0.536	0.005	74	71	0.508	0.005	85	99	0.482	0.004	8	15	0.597	0.015	54	96	0.415	0.005	9	16	0.535	0.013	51	84	0.431	0.005	77	71	0.469	0.006	69	72	0.493	0.005	73	76	0.466	0.005	8	7	0.549	0.018	73	62	0.537	0.006	1	0	0.500	0.181	36	39	0.529	0.009	74	105	0.441	0.005	61	88	0.451	0.005
chrXII	874259	T	A	27	11	0.661	0.011	43	18	0.689	0.008	13	11	0.583	0.014	52	66	0.506	0.005	51	46	0.536	0.005	75	73	0.508	0.005	86	91	0.482	0.004	10	11	0.597	0.015	54	90	0.415	0.005	10	14	0.535	0.013	52	79	0.431	0.005	71	66	0.469	0.006	69	65	0.493	0.005	71	73	0.466	0.005	9	7	0.549	0.018	73	59	0.537	0.006	1	0	0.500	0.181	37	36	0.529	0.009	71	103	0.441	0.005	61	81	0.451	0.005
chrXII	874343	T	C	40	18	0.661	0.011	59	20	0.689	0.008	25	12	0.583	0.014	79	76	0.506	0.005	64	68	0.536	0.005	100	86	0.508	0.005	111	116	0.482	0.004	25	18	0.597	0.015	68	108	0.415	0.005	14	8	0.535	0.013	78	87	0.431	0.005	76	69	0.469	0.006	84	82	0.493	0.005	76	90	0.466	0.005	15	4	0.549	0.018	100	73	0.537	0.006	0	2	0.500	0.181	34	39	0.529	0.009	89	111	0.441	0.005	62	95	0.451	0.005
chrXII	874373	G	A	32	18	0.661	0.011	48	15	0.689	0.008	26	7	0.583	0.014	73	74	0.506	0.005	54	62	0.536	0.005	90	85	0.508	0.005	116	100	0.482	0.004	22	15	0.597	0.015	60	101	0.415	0.005	18	10	0.535	0.013	66	80	0.431	0.005	66	59	0.469	0.006	73	81	0.493	0.005	66	89	0.466	0.005	12	8	0.549	0.018	83	76	0.537	0.006	0	2	0.500	0.181	31	32	0.529	0.009	79	85	0.441	0.005	63	79	0.451	0.005
chrXII	874379	G	A	34	19	0.662	0.011	50	15	0.690	0.008	26	6	0.583	0.014	75	75	0.507	0.005	55	60	0.537	0.005	90	88	0.508	0.005	115	105	0.482	0.004	22	13	0.597	0.015	61	97	0.416	0.005	17	10	0.535	0.013	68	76	0.431	0.005	65	59	0.469	0.006	71	79	0.493	0.005	65	88	0.466	0.005	12	8	0.549	0.018	84	74	0.537	0.006	0	2	0.500	0.181	29	32	0.530	0.009	80	86	0.441	0.005	62	78	0.451	0.005
chrXII	874397	G	A	33	19	0.662	0.011	51	14	0.690	0.008	26	6	0.583	0.014	65	68	0.507	0.005	53	57	0.537	0.005	77	78	0.508	0.005	112	97	0.482	0.004	22	12	0.597	0.015	52	91	0.416	0.005	18	9	0.535	0.013	60	66	0.431	0.005	64	53	0.469	0.006	76	73	0.493	0.005	68	85	0.466	0.005	11	7	0.549	0.018	86	71	0.537	0.006	0	2	0.500	0.181	29	30	0.530	0.009	68	79	0.441	0.005	55	77	0.451	0.005
chrXII	874427	T	C	31	19	0.662	0.011	64	17	0.690	0.008	28	13	0.583	0.014	84	72	0.507	0.005	69	67	0.537	0.005	88	93	0.508	0.005	113	113	0.482	0.004	22	15	0.597	0.015	77	102	0.416	0.005	21	19	0.535	0.013	63	88	0.431	0.005	70	54	0.469	0.006	72	94	0.493	0.005	84	88	0.466	0.005	7	7	0.549	0.018	85	99	0.537	0.006	0	1	0.500	0.181	36	30	0.530	0.009	81	100	0.441	0.005	67	99	0.451	0.005
chrXII	874433	C	T	27	17	0.662	0.011	55	13	0.690	0.008	18	9	0.583	0.014	79	72	0.507	0.005	63	64	0.537	0.005	81	93	0.508	0.005	108	104	0.482	0.004	13	14	0.597	0.015	74	102	0.416	0.005	18	18	0.535	0.013	59	86	0.431	0.005	63	46	0.469	0.006	62	83	0.493	0.005	70	74	0.466	0.005	7	5	0.549	0.018	75	89	0.537	0.006	0	1	0.500	0.181	32	23	0.530	0.009	76	95	0.441	0.005	63	102	0.451	0.005
chrXII	874454	C	T	24	17	0.662	0.011	58	14	0.690	0.008	20	13	0.583	0.014	76	66	0.507	0.005	60	53	0.537	0.005	77	96	0.508	0.005	101	105	0.482	0.004	11	14	0.597	0.015	66	96	0.416	0.005	18	18	0.535	0.013	53	76	0.431	0.005	59	48	0.469	0.006	60	81	0.493	0.005	71	69	0.466	0.005	7	6	0.549	0.018	75	76	0.537	0.006	0	0	0.500	0.181	27	25	0.530	0.009	80	94	0.441	0.005	64	88	0.451	0.005
chrXII	874715	G	A	22	9	0.662	0.011	41	11	0.690	0.008	10	11	0.583	0.014	88	81	0.507	0.005	65	70	0.537	0.005	91	71	0.508	0.005	116	143	0.482	0.004	9	12	0.597	0.015	74	110	0.416	0.005	14	12	0.535	0.013	69	97	0.431	0.005	61	67	0.469	0.006	89	88	0.493	0.005	67	71	0.466	0.005	5	12	0.549	0.018	64	76	0.537	0.006	0	0	0.500	0.182	24	20	0.530	0.009	88	124	0.441	0.005	73	89	0.451	0.005
chrXII	874812	A	G	27	9	0.662	0.011	47	10	0.690	0.008	7	6	0.583	0.014	72	70	0.507	0.005	56	66	0.537	0.005	88	77	0.508	0.005	102	119	0.482	0.004	8	10	0.597	0.015	75	87	0.416	0.005	20	11	0.535	0.013	62	82	0.431	0.005	52	70	0.469	0.006	72	70	0.493	0.005	62	83	0.466	0.005	8	5	0.549	0.018	55	51	0.537	0.006	2	0	0.500	0.182	22	26	0.530	0.009	84	101	0.441	0.005	49	88	0.451	0.005
chrXII	875066	G	C	22	9	0.662	0.011	28	8	0.690	0.008	11	8	0.583	0.014	60	55	0.507	0.005	35	47	0.537	0.005	55	57	0.508	0.005	86	85	0.482	0.004	12	9	0.597	0.015	49	69	0.416	0.005	18	11	0.535	0.013	43	55	0.431	0.005	43	60	0.469	0.006	70	61	0.493	0.005	40	56	0.466	0.005	7	3	0.549	0.018	64	45	0.537	0.006	0	0	0.500	0.182	15	19	0.530	0.009	46	67	0.441	0.005	47	63	0.451	0.005
chrXII	875363	T	C	5	1	0.662	0.011	35	7	0.689	0.008	10	10	0.583	0.014	43	36	0.507	0.005	47	38	0.537	0.005	41	54	0.508	0.005	42	59	0.482	0.004	6	7	0.598	0.015	29	57	0.416	0.005	6	8	0.535	0.013	36	43	0.430	0.005	34	30	0.468	0.006	37	44	0.493	0.005	32	39	0.465	0.005	6	1	0.547	0.018	41	21	0.538	0.006	0	0	0.500	0.182	24	13	0.530	0.009	56	55	0.441	0.005	36	39	0.451	0.005
chrXII	875555	A	G	9	1	0.662	0.011	6	4	0.689	0.008	6	6	0.583	0.014	42	38	0.507	0.005	46	34	0.537	0.005	36	52	0.507	0.005	50	57	0.483	0.004	0	3	0.597	0.015	34	52	0.415	0.005	2	0	0.535	0.013	34	50	0.431	0.005	14	16	0.468	0.006	24	25	0.492	0.005	25	22	0.465	0.005	0	3	0.547	0.018	19	20	0.539	0.006	2	0	0.500	0.182	3	6	0.530	0.009	32	62	0.441	0.005	40	48	0.451	0.005
chrXII	875602	T	C	9	1	0.662	0.011	6	5	0.689	0.008	4	6	0.583	0.014	60	45	0.507	0.005	51	38	0.537	0.005	41	69	0.507	0.005	60	68	0.483	0.004	0	3	0.597	0.015	49	60	0.415	0.005	1	0	0.535	0.013	43	67	0.431	0.005	19	20	0.468	0.006	28	28	0.492	0.005	27	19	0.465	0.005	0	4	0.547	0.018	18	20	0.539	0.006	2	0	0.500	0.182	4	6	0.530	0.009	45	73	0.441	0.005	44	63	0.451	0.005
chrXII	876120	G	A	24	8	0.661	0.011	35	13	0.689	0.008	6	6	0.583	0.014	44	41	0.506	0.005	32	37	0.538	0.005	49	49	0.507	0.005	70	69	0.482	0.004	13	6	0.598	0.015	35	54	0.416	0.005	10	6	0.535	0.013	44	42	0.431	0.005	40	48	0.468	0.006	55	60	0.492	0.005	59	51	0.465	0.005	10	9	0.547	0.018	57	44	0.538	0.006	0	0	0.500	0.182	23	19	0.531	0.009	49	57	0.441	0.005	37	45	0.451	0.005
chrXII	876696	C	T	24	18	0.662	0.011	33	19	0.687	0.008	13	8	0.580	0.014	36	36	0.508	0.005	48	37	0.539	0.005	54	51	0.509	0.005	80	63	0.482	0.004	11	8	0.597	0.015	40	63	0.416	0.005	18	18	0.535	0.013	41	48	0.432	0.005	47	65	0.467	0.006	64	77	0.492	0.005	65	55	0.466	0.005	12	9	0.548	0.018	71	42	0.538	0.006	0	0	0.500	0.182	26	20	0.532	0.009	40	59	0.441	0.005	40	43	0.450	0.005
chrXII	876714	A	G	20	18	0.662	0.011	36	16	0.687	0.008	16	6	0.580	0.014	38	31	0.508	0.005	48	36	0.539	0.005	51	48	0.509	0.005	78	63	0.482	0.004	12	10	0.597	0.015	36	62	0.416	0.005	14	18	0.535	0.013	47	48	0.432	0.005	45	68	0.467	0.006	60	76	0.492	0.005	61	57	0.466	0.005	10	7	0.548	0.018	64	48	0.538	0.006	0	0	0.500	0.182	28	22	0.532	0.009	35	63	0.441	0.005	34	50	0.450	0.005
chrXII	877560	T	G	13	3	0.662	0.011	24	11	0.687	0.008	13	0	0.578	0.014	58	46	0.509	0.005	35	24	0.542	0.005	58	52	0.509	0.005	43	69	0.482	0.004	7	3	0.601	0.015	38	58	0.414	0.005	12	10	0.534	0.013	31	46	0.435	0.005	37	44	0.465	0.006	56	40	0.492	0.005	38	43	0.466	0.005	7	1	0.549	0.018	50	46	0.537	0.006	0	0	0.500	0.182	11	15	0.531	0.009	33	55	0.441	0.005	40	48	0.449	0.005
chrXII	877593	C	T	18	8	0.662	0.011	33	14	0.687	0.008	16	1	0.578	0.014	66	59	0.509	0.005	54	40	0.542	0.005	73	70	0.509	0.005	61	88	0.482	0.004	7	6	0.601	0.015	58	80	0.414	0.005	14	8	0.534	0.013	46	71	0.435	0.005	53	68	0.465	0.006	79	55	0.492	0.005	45	59	0.466	0.005	8	2	0.549	0.018	55	62	0.537	0.006	2	0	0.500	0.182	15	24	0.531	0.009	42	87	0.441	0.005	58	65	0.449	0.005
chrXII	877606	C	A	20	11	0.662	0.011	34	11	0.687	0.008	19	2	0.578	0.014	71	60	0.509	0.005	53	35	0.542	0.005	78	71	0.509	0.005	63	81	0.482	0.004	10	6	0.601	0.015	56	76	0.414	0.005	18	7	0.534	0.013	54	68	0.435	0.005	66	59	0.465	0.006	74	51	0.492	0.005	42	57	0.466	0.005	9	3	0.549	0.018	58	61	0.537	0.006	2	0	0.500	0.182	15	25	0.531	0.009	46	86	0.441	0.005	55	58	0.449	0.005
chrXII	877607	T	A	20	11	0.662	0.011	34	11	0.687	0.008	19	2	0.578	0.014	71	60	0.509	0.005	53	35	0.542	0.005	78	71	0.509	0.005	63	81	0.482	0.004	10	6	0.601	0.015	56	76	0.414	0.005	18	7	0.534	0.013	54	68	0.435	0.005	66	59	0.465	0.006	74	51	0.492	0.005	42	57	0.466	0.005	9	3	0.549	0.018	58	61	0.537	0.006	2	0	0.500	0.182	15	25	0.531	0.009	46	86	0.441	0.005	55	58	0.449	0.005
chrXII	877625	C	T	26	11	0.662	0.011	45	17	0.687	0.008	20	5	0.578	0.014	68	59	0.509	0.005	49	38	0.542	0.005	74	71	0.509	0.005	58	88	0.482	0.004	14	12	0.601	0.015	52	84	0.414	0.005	22	15	0.534	0.013	58	80	0.435	0.005	75	67	0.465	0.006	89	64	0.492	0.005	55	70	0.466	0.005	6	6	0.549	0.018	61	74	0.537	0.006	2	0	0.500	0.182	23	29	0.531	0.009	45	87	0.441	0.005	54	63	0.449	0.005
chrXII	877647	C	T	30	14	0.662	0.011	48	19	0.687	0.008	20	11	0.578	0.014	63	58	0.509	0.005	48	40	0.542	0.005	71	75	0.509	0.005	67	81	0.482	0.004	15	13	0.601	0.015	54	85	0.414	0.005	28	19	0.534	0.013	65	77	0.435	0.005	78	74	0.465	0.006	93	75	0.492	0.005	55	84	0.466	0.005	6	7	0.549	0.018	68	76	0.537	0.006	2	0	0.500	0.182	28	33	0.531	0.009	49	95	0.441	0.005	53	64	0.449	0.005
chrXII	877736	C	T	33	25	0.662	0.011	53	33	0.687	0.008	16	17	0.578	0.014	60	53	0.509	0.005	49	36	0.542	0.005	63	60	0.509	0.005	51	81	0.482	0.004	23	21	0.601	0.015	35	56	0.414	0.005	24	23	0.534	0.013	37	64	0.435	0.005	83	84	0.465	0.006	80	101	0.492	0.005	78	76	0.466	0.005	16	15	0.549	0.018	93	90	0.537	0.006	1	0	0.500	0.182	50	40	0.531	0.009	64	81	0.441	0.005	31	60	0.449	0.005
chrXII	877739	T	A	33	25	0.662	0.011	53	33	0.687	0.008	16	17	0.578	0.014	60	53	0.509	0.005	49	36	0.542	0.005	63	60	0.509	0.005	51	81	0.482	0.004	23	21	0.601	0.015	35	56	0.414	0.005	24	23	0.534	0.013	37	64	0.435	0.005	83	84	0.465	0.006	80	101	0.492	0.005	78	76	0.466	0.005	16	15	0.549	0.018	93	90	0.537	0.006	1	0	0.500	0.182	50	40	0.531	0.009	64	81	0.441	0.005	31	60	0.449	0.005
chrXII	877782	C	T	41	25	0.662	0.011	56	32	0.687	0.008	18	15	0.578	0.014	63	50	0.509	0.005	50	25	0.542	0.005	70	54	0.509	0.005	49	78	0.482	0.004	23	20	0.601	0.015	42	47	0.414	0.005	26	27	0.534	0.013	32	55	0.435	0.005	94	78	0.465	0.006	84	112	0.492	0.005	83	83	0.466	0.005	20	15	0.549	0.018	108	84	0.537	0.006	2	0	0.500	0.182	50	43	0.531	0.009	56	72	0.441	0.005	35	44	0.449	0.005
chrXII	877787	G	A	42	27	0.662	0.011	55	32	0.687	0.008	18	16	0.578	0.014	64	51	0.509	0.005	53	26	0.542	0.005	71	54	0.509	0.005	49	79	0.482	0.004	24	20	0.601	0.015	45	47	0.414	0.005	26	28	0.534	0.013	33	56	0.435	0.005	95	79	0.465	0.006	84	118	0.492	0.005	84	85	0.466	0.005	20	16	0.549	0.018	114	84	0.537	0.006	2	0	0.500	0.182	50	45	0.531	0.009	53	74	0.441	0.005	36	46	0.449	0.005
chrXII	877924	T	G	50	23	0.662	0.011	64	27	0.687	0.008	29	13	0.578	0.014	58	50	0.509	0.005	59	43	0.542	0.005	58	58	0.509	0.005	81	88	0.482	0.004	20	22	0.601	0.015	42	64	0.414	0.005	25	35	0.534	0.013	54	81	0.435	0.005	90	79	0.465	0.006	94	105	0.492	0.005	76	101	0.466	0.005	19	14	0.549	0.018	112	99	0.537	0.006	0	0	0.500	0.182	46	39	0.531	0.009	64	89	0.441	0.005	42	59	0.449	0.005
chrXII	877944	C	T	43	21	0.662	0.011	58	26	0.687	0.008	25	12	0.578	0.014	56	44	0.509	0.005	56	40	0.542	0.005	71	53	0.509	0.005	73	83	0.482	0.004	21	17	0.601	0.015	40	59	0.414	0.005	25	31	0.534	0.013	53	81	0.435	0.005	88	58	0.465	0.006	83	95	0.492	0.005	71	87	0.466	0.005	17	13	0.549	0.018	106	94	0.537	0.006	0	0	0.500	0.182	44	36	0.531	0.009	62	85	0.441	0.005	37	62	0.449	0.005
chrXII	877967	A	T	39	20	0.662	0.011	51	23	0.687	0.008	18	11	0.578	0.014	50	40	0.509	0.005	57	35	0.542	0.005	68	43	0.509	0.005	64	75	0.482	0.004	20	13	0.601	0.015	43	54	0.414	0.005	26	26	0.534	0.013	52	69	0.435	0.005	79	62	0.465	0.006	84	83	0.492	0.005	66	73	0.466	0.005	19	13	0.549	0.018	94	87	0.537	0.006	0	0	0.500	0.182	42	36	0.531	0.009	62	69	0.441	0.005	33	50	0.449	0.005
chrXII	878009	T	C	18	9	0.662	0.011	40	18	0.687	0.008	11	5	0.578	0.014	45	35	0.509	0.005	43	39	0.542	0.005	61	42	0.509	0.005	53	73	0.482	0.004	15	11	0.601	0.015	43	58	0.414	0.005	10	9	0.534	0.013	43	59	0.435	0.005	56	54	0.465	0.006	64	86	0.492	0.005	63	48	0.466	0.005	10	7	0.549	0.018	61	78	0.537	0.006	0	0	0.500	0.182	30	18	0.531	0.009	55	75	0.441	0.005	38	40	0.449	0.005
chrXII	878188	T	C	11	9	0.661	0.011	27	13	0.686	0.008	11	12	0.578	0.014	72	49	0.510	0.005	54	37	0.543	0.005	62	58	0.508	0.005	73	88	0.481	0.004	8	5	0.600	0.016	51	75	0.414	0.005	8	10	0.533	0.013	45	66	0.434	0.005	35	46	0.465	0.006	59	59	0.492	0.005	53	65	0.466	0.005	6	2	0.550	0.018	69	59	0.537	0.006	0	2	0.500	0.182	17	8	0.531	0.009	74	66	0.441	0.005	33	58	0.447	0.005
chrXII	878238	T	C	12	12	0.661	0.011	19	16	0.686	0.008	8	9	0.578	0.014	74	50	0.510	0.005	52	41	0.543	0.005	58	57	0.508	0.005	80	90	0.481	0.004	3	6	0.600	0.016	42	75	0.414	0.005	9	7	0.533	0.013	48	75	0.434	0.005	36	43	0.465	0.006	55	61	0.492	0.005	52	66	0.466	0.005	5	4	0.550	0.018	68	55	0.537	0.006	0	2	0.500	0.182	16	8	0.531	0.009	65	76	0.441	0.005	48	48	0.447	0.005
chrXII	878842	A	G	20	19	0.663	0.011	35	16	0.687	0.008	18	3	0.578	0.014	53	47	0.510	0.005	49	26	0.547	0.005	74	51	0.509	0.005	66	58	0.482	0.004	8	8	0.600	0.015	51	62	0.414	0.005	11	14	0.535	0.013	41	65	0.432	0.005	60	48	0.465	0.006	65	68	0.491	0.005	51	61	0.466	0.005	5	6	0.549	0.018	59	62	0.539	0.006	3	0	0.500	0.181	24	26	0.531	0.009	49	61	0.441	0.005	36	44	0.447	0.005
chrXII	878875	G	A	18	12	0.663	0.011	31	14	0.687	0.008	20	2	0.578	0.014	52	52	0.510	0.005	52	25	0.547	0.005	72	55	0.509	0.005	61	62	0.482	0.004	5	12	0.600	0.015	47	69	0.414	0.005	11	15	0.535	0.013	37	64	0.432	0.005	63	54	0.465	0.006	63	56	0.491	0.005	50	56	0.466	0.005	4	5	0.549	0.018	58	56	0.539	0.006	4	0	0.500	0.181	24	27	0.531	0.009	38	65	0.441	0.005	39	46	0.447	0.005
chrXII	879385	A	G	18	10	0.663	0.011	34	27	0.687	0.008	19	18	0.578	0.014	28	27	0.510	0.005	38	18	0.548	0.005	44	47	0.510	0.005	37	52	0.481	0.004	8	6	0.600	0.015	30	33	0.415	0.005	23	17	0.533	0.013	26	34	0.434	0.005	43	48	0.464	0.006	71	64	0.492	0.005	44	55	0.466	0.005	19	2	0.549	0.018	61	46	0.539	0.006	0	0	0.500	0.181	34	35	0.531	0.009	27	35	0.442	0.005	23	22	0.447	0.005
chrXII	879670	A	G	4	2	0.663	0.011	7	5	0.688	0.008	1	0	0.578	0.014	22	19	0.511	0.005	19	15	0.549	0.005	23	21	0.510	0.005	19	19	0.482	0.004	0	1	0.601	0.015	24	28	0.415	0.005	0	4	0.534	0.013	13	24	0.434	0.005	12	11	0.464	0.006	14	20	0.491	0.005	22	30	0.466	0.005	0	0	0.550	0.018	14	9	0.539	0.006	0	0	0.500	0.181	1	1	0.531	0.009	14	25	0.441	0.005	16	22	0.448	0.005
chrXII	879756	C	T	7	6	0.663	0.011	19	8	0.688	0.008	9	3	0.578	0.014	50	30	0.512	0.005	35	29	0.550	0.005	48	39	0.512	0.005	41	56	0.481	0.004	9	6	0.598	0.015	45	55	0.416	0.005	7	7	0.532	0.013	23	46	0.432	0.005	27	25	0.463	0.006	35	36	0.491	0.005	24	34	0.466	0.005	4	3	0.549	0.018	35	18	0.537	0.006	0	0	0.500	0.172	7	9	0.527	0.009	42	56	0.440	0.005	35	45	0.449	0.005
chrXII	880035	G	A	32	9	0.661	0.011	30	13	0.689	0.008	7	8	0.579	0.014	48	39	0.512	0.005	40	36	0.551	0.005	60	55	0.511	0.005	45	68	0.481	0.004	7	11	0.597	0.015	52	61	0.415	0.005	5	13	0.533	0.013	32	63	0.432	0.005	51	48	0.463	0.006	49	49	0.491	0.005	46	60	0.466	0.005	8	4	0.548	0.018	58	44	0.536	0.006	0	0	0.500	0.172	22	25	0.528	0.009	36	77	0.441	0.005	47	61	0.450	0.005
chrXII	880251	C	A	11	12	0.662	0.011	15	2	0.689	0.008	11	6	0.579	0.014	40	28	0.513	0.005	36	26	0.552	0.005	57	53	0.511	0.005	50	65	0.481	0.004	5	1	0.597	0.015	47	55	0.415	0.005	7	5	0.533	0.013	30	52	0.433	0.005	25	22	0.464	0.006	49	41	0.491	0.005	35	46	0.467	0.005	8	2	0.549	0.018	46	39	0.536	0.006	0	0	0.500	0.171	16	19	0.528	0.009	33	60	0.440	0.005	19	38	0.450	0.005
chrXII	880276	G	C	14	9	0.662	0.011	15	3	0.689	0.008	7	3	0.579	0.014	35	34	0.513	0.005	39	27	0.552	0.005	46	55	0.511	0.005	48	61	0.481	0.004	4	1	0.597	0.015	40	53	0.415	0.005	7	4	0.533	0.013	28	51	0.433	0.005	18	19	0.464	0.006	40	41	0.491	0.005	31	37	0.467	0.005	4	1	0.549	0.018	40	33	0.536	0.006	0	0	0.500	0.171	19	19	0.528	0.009	30	50	0.440	0.005	17	37	0.450	0.005
chrXII	880319	C	T	7	4	0.661	0.011	10	2	0.690	0.008	6	3	0.578	0.014	23	43	0.513	0.005	24	21	0.552	0.005	32	53	0.511	0.005	33	64	0.480	0.004	0	1	0.597	0.015	33	55	0.415	0.005	7	3	0.534	0.013	22	50	0.432	0.005	16	24	0.464	0.006	39	56	0.491	0.005	27	32	0.467	0.005	1	0	0.549	0.018	36	28	0.536	0.006	0	0	0.500	0.171	9	14	0.528	0.009	25	49	0.440	0.005	14	47	0.450	0.005
chrXII	880937	C	T	11	7	0.663	0.011	19	8	0.690	0.008	5	4	0.583	0.014	51	49	0.514	0.005	59	43	0.554	0.005	59	73	0.511	0.005	67	59	0.481	0.004	2	4	0.599	0.015	61	67	0.414	0.005	10	5	0.537	0.013	66	60	0.431	0.005	22	36	0.467	0.006	26	38	0.492	0.005	40	39	0.467	0.005	0	1	0.551	0.018	36	28	0.538	0.006	0	0	0.500	0.171	11	11	0.528	0.009	53	80	0.442	0.005	52	49	0.451	0.005
chrXII	881541	T	C	6	6	0.661	0.011	30	11	0.692	0.008	1	1	0.579	0.014	70	40	0.515	0.005	65	36	0.556	0.005	71	53	0.510	0.005	87	58	0.479	0.004	2	0	0.600	0.015	54	57	0.412	0.005	1	5	0.535	0.013	57	55	0.433	0.005	28	22	0.468	0.006	41	22	0.492	0.005	18	42	0.465	0.005	1	3	0.550	0.018	26	30	0.537	0.006	0	0	0.500	0.171	14	8	0.528	0.009	64	53	0.441	0.004	52	66	0.452	0.005
chrXII	881580	A	G	4	5	0.661	0.011	27	10	0.692	0.008	1	1	0.579	0.014	65	43	0.515	0.005	61	33	0.556	0.005	73	48	0.510	0.005	86	54	0.479	0.004	3	0	0.600	0.015	57	62	0.412	0.005	6	3	0.535	0.013	50	57	0.433	0.005	29	20	0.468	0.006	36	26	0.492	0.005	23	47	0.465	0.005	2	3	0.550	0.018	33	31	0.537	0.006	0	0	0.500	0.171	17	7	0.528	0.009	61	45	0.441	0.004	52	59	0.452	0.005
chrXII	881789	C	A	11	2	0.661	0.011	30	5	0.692	0.008	5	1	0.579	0.014	66	15	0.515	0.005	31	20	0.556	0.005	50	21	0.510	0.005	49	21	0.479	0.004	4	5	0.600	0.015	46	20	0.412	0.005	3	1	0.535	0.013	35	28	0.433	0.005	27	16	0.468	0.006	35	18	0.492	0.005	22	23	0.465	0.005	1	2	0.550	0.018	39	18	0.537	0.006	0	0	0.500	0.171	17	9	0.528	0.009	35	24	0.441	0.004	44	20	0.452	0.005
chrXII	881897	C	T	3	4	0.662	0.011	11	6	0.692	0.008	4	1	0.581	0.014	31	15	0.515	0.005	44	22	0.556	0.005	48	27	0.510	0.005	36	27	0.478	0.004	4	3	0.601	0.015	42	30	0.413	0.005	10	3	0.534	0.013	28	35	0.434	0.005	12	12	0.468	0.006	22	8	0.493	0.005	7	17	0.465	0.005	0	7	0.548	0.018	26	10	0.536	0.005	0	0	0.500	0.171	9	4	0.528	0.009	33	29	0.441	0.004	35	18	0.451	0.005
chrXII	882085	A	G	5	1	0.663	0.011	10	5	0.691	0.008	0	3	0.581	0.014	24	35	0.515	0.005	37	20	0.556	0.005	32	35	0.510	0.005	24	40	0.478	0.004	0	0	0.602	0.015	20	45	0.413	0.005	5	2	0.534	0.013	17	35	0.434	0.005	14	17	0.468	0.006	23	21	0.493	0.005	23	30	0.465	0.005	0	0	0.548	0.018	22	26	0.537	0.006	0	0	0.500	0.171	12	4	0.528	0.009	39	34	0.442	0.004	29	39	0.451	0.005
chrXII	882430	T	C	10	2	0.664	0.011	16	6	0.691	0.008	9	7	0.586	0.014	33	49	0.516	0.005	57	24	0.556	0.005	45	50	0.511	0.005	47	60	0.477	0.004	7	0	0.602	0.015	40	59	0.412	0.005	8	4	0.537	0.013	34	64	0.435	0.005	24	38	0.469	0.006	34	51	0.494	0.005	35	35	0.464	0.005	4	2	0.548	0.018	34	32	0.536	0.005	0	0	0.500	0.171	17	8	0.527	0.009	48	60	0.442	0.004	38	53	0.450	0.005
chrXII	882523	T	C	12	13	0.664	0.011	15	7	0.691	0.008	2	3	0.586	0.014	39	59	0.516	0.005	58	37	0.556	0.005	46	63	0.511	0.005	34	67	0.477	0.004	5	4	0.602	0.015	49	62	0.412	0.005	5	4	0.537	0.013	47	69	0.435	0.005	27	41	0.469	0.006	37	57	0.494	0.005	44	37	0.464	0.005	5	6	0.548	0.018	42	40	0.536	0.005	0	0	0.500	0.171	17	11	0.527	0.009	48	76	0.442	0.004	34	56	0.450	0.005
chrXII	882901	G	A	9	2	0.663	0.011	18	7	0.691	0.008	7	3	0.588	0.014	44	40	0.517	0.005	40	38	0.557	0.005	63	59	0.513	0.005	53	69	0.476	0.004	5	5	0.604	0.015	39	79	0.413	0.005	3	2	0.538	0.012	51	70	0.436	0.005	30	47	0.470	0.006	45	39	0.494	0.005	25	35	0.465	0.005	7	3	0.547	0.017	36	28	0.535	0.005	0	0	0.500	0.171	18	12	0.527	0.009	62	88	0.442	0.004	45	62	0.449	0.005
chrXII	882976	T	C	10	4	0.662	0.011	13	9	0.690	0.008	15	6	0.588	0.014	64	56	0.517	0.005	57	50	0.557	0.005	63	70	0.511	0.005	55	102	0.477	0.004	10	1	0.604	0.015	50	91	0.412	0.005	4	4	0.541	0.012	61	62	0.436	0.005	30	48	0.470	0.006	53	47	0.494	0.005	22	42	0.465	0.005	3	4	0.547	0.017	28	36	0.535	0.005	0	0	0.500	0.171	24	17	0.529	0.009	61	101	0.441	0.004	48	65	0.449	0.005
chrXII	883249	G	A	21	9	0.663	0.010	29	13	0.691	0.008	7	6	0.591	0.014	51	46	0.518	0.005	55	28	0.557	0.005	48	68	0.513	0.005	44	67	0.476	0.004	7	2	0.605	0.015	22	61	0.412	0.005	12	9	0.539	0.012	48	57	0.435	0.005	39	53	0.468	0.006	50	70	0.494	0.005	42	53	0.465	0.005	6	6	0.548	0.017	46	43	0.534	0.005	0	2	0.500	0.171	17	18	0.528	0.009	56	70	0.442	0.004	42	65	0.449	0.005
chrXII	883429	T	C	33	8	0.662	0.011	37	23	0.691	0.008	23	12	0.590	0.014	74	67	0.518	0.005	62	61	0.558	0.005	86	91	0.512	0.005	73	106	0.476	0.004	8	7	0.605	0.015	62	107	0.412	0.005	16	17	0.540	0.012	59	100	0.436	0.005	75	76	0.468	0.006	92	87	0.494	0.005	54	77	0.465	0.005	8	7	0.548	0.017	64	66	0.533	0.005	3	1	0.500	0.171	35	35	0.529	0.009	74	103	0.442	0.004	66	73	0.449	0.005
chrXII	883499	A	G	44	16	0.661	0.011	50	18	0.690	0.008	24	22	0.589	0.014	80	73	0.517	0.005	56	58	0.559	0.005	88	109	0.512	0.005	86	114	0.477	0.004	19	11	0.602	0.015	61	109	0.413	0.005	25	19	0.540	0.012	51	113	0.436	0.005	81	92	0.467	0.006	103	84	0.496	0.005	63	94	0.466	0.005	15	7	0.547	0.017	90	70	0.531	0.005	3	0	0.500	0.171	48	44	0.527	0.009	86	114	0.442	0.004	62	83	0.449	0.005
chrXII	884518	T	C	22	7	0.662	0.010	38	11	0.692	0.008	19	4	0.588	0.014	74	60	0.518	0.005	60	28	0.560	0.005	52	72	0.514	0.005	90	80	0.477	0.004	12	3	0.602	0.015	52	81	0.412	0.005	19	11	0.541	0.012	66	71	0.436	0.005	45	65	0.467	0.006	53	82	0.497	0.005	44	42	0.466	0.005	6	4	0.547	0.017	47	46	0.532	0.005	0	0	0.500	0.171	19	21	0.529	0.009	60	82	0.443	0.004	69	59	0.448	0.005
chrXII	884621	A	G	20	13	0.662	0.010	43	29	0.692	0.008	22	8	0.589	0.014	46	36	0.518	0.005	54	26	0.560	0.005	58	49	0.514	0.005	55	64	0.477	0.004	15	8	0.604	0.015	35	55	0.412	0.005	15	9	0.541	0.012	39	48	0.436	0.005	52	63	0.467	0.006	77	75	0.497	0.005	73	59	0.466	0.005	14	6	0.547	0.017	60	55	0.532	0.005	2	0	0.500	0.171	25	19	0.529	0.009	45	70	0.443	0.004	47	44	0.448	0.005
chrXII	884656	C	T	22	16	0.662	0.010	46	28	0.692	0.008	20	10	0.589	0.014	52	41	0.518	0.005	48	31	0.560	0.005	61	47	0.514	0.005	53	69	0.477	0.004	17	4	0.604	0.015	29	52	0.412	0.005	14	10	0.541	0.012	40	55	0.436	0.005	57	68	0.467	0.006	88	80	0.497	0.005	65	63	0.466	0.005	12	5	0.547	0.017	61	61	0.532	0.005	2	0	0.500	0.171	35	20	0.529	0.009	43	60	0.443	0.004	41	42	0.448	0.005
chrXII	884838	T	C	29	5	0.664	0.010	27	15	0.692	0.008	17	8	0.590	0.014	57	30	0.518	0.005	47	25	0.561	0.005	40	36	0.514	0.005	53	46	0.476	0.004	8	9	0.607	0.015	42	51	0.412	0.005	15	18	0.541	0.012	43	42	0.436	0.005	46	34	0.468	0.006	49	53	0.495	0.005	42	46	0.466	0.005	13	2	0.548	0.018	52	46	0.534	0.005	0	0	0.500	0.171	32	20	0.531	0.009	56	57	0.443	0.004	52	47	0.448	0.005
chrXII	884976	T	C	15	4	0.664	0.010	21	7	0.692	0.008	8	8	0.590	0.014	40	33	0.518	0.005	43	16	0.561	0.005	25	28	0.514	0.005	50	41	0.476	0.004	6	3	0.607	0.015	39	47	0.412	0.005	7	10	0.541	0.012	34	47	0.436	0.005	29	25	0.468	0.006	40	47	0.495	0.005	33	42	0.466	0.005	6	2	0.548	0.018	39	37	0.534	0.005	0	0	0.500	0.171	24	16	0.531	0.009	42	44	0.443	0.004	27	33	0.448	0.005
chrXII	885037	G	C	3	2	0.664	0.010	11	0	0.692	0.008	2	0	0.590	0.014	33	25	0.518	0.005	34	18	0.561	0.005	31	26	0.514	0.005	27	23	0.476	0.004	0	0	0.607	0.015	37	32	0.412	0.005	0	1	0.541	0.012	24	25	0.436	0.005	11	19	0.468	0.006	19	18	0.495	0.005	13	19	0.466	0.005	2	2	0.548	0.018	15	12	0.534	0.005	0	0	0.500	0.171	11	2	0.531	0.009	33	27	0.443	0.004	21	23	0.448	0.005
chrXII	885068	C	T	4	2	0.664	0.010	11	0	0.692	0.008	2	0	0.590	0.014	42	24	0.518	0.005	39	20	0.561	0.005	41	29	0.514	0.005	37	28	0.476	0.004	0	0	0.607	0.015	43	36	0.412	0.005	0	1	0.541	0.012	29	28	0.436	0.005	8	16	0.468	0.006	18	13	0.495	0.005	14	22	0.466	0.005	0	2	0.548	0.018	12	13	0.534	0.005	0	0	0.500	0.171	11	0	0.531	0.009	42	30	0.443	0.004	34	28	0.448	0.005
chrXII	885146	G	T	3	1	0.664	0.010	9	0	0.692	0.008	2	0	0.590	0.014	40	21	0.518	0.005	41	11	0.561	0.005	33	18	0.514	0.005	37	26	0.476	0.004	1	0	0.607	0.015	38	30	0.412	0.005	0	3	0.541	0.012	34	31	0.436	0.005	6	12	0.468	0.006	16	10	0.495	0.005	12	18	0.466	0.005	2	1	0.548	0.018	11	10	0.534	0.005	0	1	0.500	0.171	5	4	0.531	0.009	31	36	0.443	0.004	30	31	0.448	0.005
chrXII	885190	A	T	4	1	0.664	0.010	7	0	0.692	0.008	2	0	0.590	0.014	27	18	0.518	0.005	39	20	0.561	0.005	39	20	0.514	0.005	30	31	0.476	0.004	2	2	0.607	0.015	45	32	0.412	0.005	0	3	0.541	0.012	27	32	0.436	0.005	8	19	0.468	0.006	17	22	0.495	0.005	11	19	0.466	0.005	0	0	0.548	0.018	16	12	0.534	0.005	0	1	0.500	0.171	5	3	0.531	0.009	32	48	0.443	0.004	29	33	0.448	0.005
chrXII	885216	T	C	6	3	0.664	0.010	11	0	0.692	0.008	4	2	0.590	0.014	35	25	0.518	0.005	46	27	0.561	0.005	44	26	0.514	0.005	48	44	0.476	0.004	4	2	0.607	0.015	54	51	0.412	0.005	2	3	0.541	0.012	37	39	0.436	0.005	13	27	0.468	0.006	28	34	0.495	0.005	16	28	0.466	0.005	0	0	0.548	0.018	21	19	0.534	0.005	0	1	0.500	0.171	7	3	0.531	0.009	44	55	0.443	0.004	37	42	0.448	0.005
chrXII	885248	T	A	9	3	0.665	0.011	16	0	0.692	0.008	5	3	0.589	0.014	34	28	0.519	0.005	46	30	0.562	0.005	43	38	0.514	0.005	55	51	0.476	0.004	4	2	0.606	0.015	56	56	0.412	0.005	3	3	0.540	0.013	42	38	0.436	0.005	18	35	0.467	0.006	30	35	0.495	0.005	18	26	0.466	0.005	0	4	0.548	0.018	23	21	0.534	0.005	0	0	0.500	0.171	6	6	0.530	0.009	44	59	0.443	0.004	43	39	0.448	0.005
chrXII	885268	T	C	8	5	0.665	0.011	19	3	0.691	0.008	6	5	0.589	0.014	30	33	0.520	0.005	45	30	0.562	0.005	52	37	0.513	0.005	54	56	0.476	0.004	6	1	0.606	0.015	54	56	0.412	0.005	7	6	0.540	0.013	40	46	0.436	0.005	20	41	0.468	0.006	31	38	0.495	0.005	18	31	0.466	0.005	0	4	0.549	0.018	35	23	0.534	0.005	0	0	0.500	0.171	8	11	0.529	0.009	43	60	0.443	0.004	42	50	0.448	0.005
chrXII	885303	A	G	10	5	0.665	0.011	20	3	0.691	0.008	9	7	0.589	0.014	35	35	0.520	0.005	35	19	0.562	0.005	42	34	0.513	0.005	49	51	0.476	0.004	8	2	0.606	0.015	46	52	0.412	0.005	8	7	0.540	0.013	44	38	0.436	0.005	27	48	0.468	0.006	31	43	0.495	0.005	30	37	0.466	0.005	0	5	0.549	0.018	43	21	0.534	0.005	0	1	0.500	0.171	10	16	0.529	0.009	53	58	0.443	0.004	39	45	0.448	0.005
chrXII	885401	A	G	17	4	0.662	0.011	32	6	0.690	0.008	17	8	0.589	0.014	45	26	0.521	0.005	32	34	0.561	0.005	44	47	0.513	0.005	56	59	0.475	0.004	13	2	0.606	0.015	29	61	0.412	0.005	12	14	0.538	0.012	44	39	0.437	0.005	40	54	0.467	0.006	49	58	0.495	0.005	45	63	0.466	0.005	2	7	0.551	0.018	48	31	0.534	0.005	1	2	0.500	0.171	31	14	0.528	0.009	39	61	0.443	0.004	31	52	0.447	0.005
chrXII	885458	C	T	17	5	0.662	0.011	29	7	0.690	0.008	10	8	0.589	0.014	44	29	0.521	0.005	38	27	0.561	0.005	49	44	0.513	0.005	61	56	0.475	0.004	8	2	0.606	0.015	40	58	0.412	0.005	7	5	0.538	0.012	28	42	0.437	0.005	34	52	0.467	0.006	57	48	0.495	0.005	42	50	0.466	0.005	7	4	0.551	0.018	45	27	0.534	0.005	0	2	0.500	0.171	13	17	0.528	0.009	53	63	0.443	0.004	22	61	0.447	0.005
chrXII	885490	C	T	12	5	0.662	0.011	30	8	0.690	0.008	14	11	0.589	0.014	44	27	0.521	0.005	39	32	0.561	0.005	54	47	0.513	0.005	55	56	0.475	0.004	7	3	0.606	0.015	47	62	0.412	0.005	5	3	0.538	0.012	34	58	0.437	0.005	35	58	0.467	0.006	64	37	0.495	0.005	40	41	0.466	0.005	7	2	0.551	0.018	56	33	0.534	0.005	0	0	0.500	0.171	13	18	0.528	0.009	55	77	0.443	0.004	25	61	0.447	0.005
chrXII	885524	A	C	12	4	0.662	0.011	22	7	0.690	0.008	16	10	0.589	0.014	60	35	0.521	0.005	41	36	0.561	0.005	61	53	0.513	0.005	61	68	0.475	0.004	10	5	0.606	0.015	54	68	0.412	0.005	7	4	0.538	0.012	39	60	0.437	0.005	34	61	0.467	0.006	62	40	0.495	0.005	38	44	0.466	0.005	3	3	0.551	0.018	53	29	0.534	0.005	0	0	0.500	0.171	13	14	0.528	0.009	63	75	0.443	0.004	28	69	0.447	0.005
chrXII	885536	G	A	11	4	0.662	0.011	28	7	0.690	0.008	16	8	0.589	0.014	58	37	0.521	0.005	43	39	0.561	0.005	66	63	0.513	0.005	63	68	0.475	0.004	11	7	0.606	0.015	56	69	0.412	0.005	5	2	0.538	0.012	49	60	0.437	0.005	37	58	0.467	0.006	66	38	0.495	0.005	40	41	0.466	0.005	2	3	0.551	0.018	56	27	0.534	0.005	0	0	0.500	0.171	13	9	0.528	0.009	70	83	0.443	0.004	35	67	0.447	0.005
chrXII	885677	T	G	19	8	0.663	0.011	22	9	0.689	0.008	5	9	0.589	0.014	50	37	0.522	0.005	40	33	0.562	0.005	65	55	0.513	0.005	60	61	0.475	0.004	6	0	0.610	0.015	42	61	0.412	0.005	5	8	0.540	0.013	42	50	0.437	0.005	36	47	0.467	0.006	48	37	0.496	0.005	29	34	0.466	0.005	3	4	0.551	0.018	47	21	0.533	0.005	0	0	0.500	0.171	18	18	0.529	0.009	47	65	0.443	0.004	32	40	0.447	0.005
chrXII	885745	T	C	15	9	0.662	0.011	14	12	0.689	0.008	4	9	0.587	0.014	63	45	0.521	0.005	35	31	0.562	0.005	58	66	0.512	0.005	58	57	0.475	0.004	6	1	0.610	0.015	41	63	0.411	0.005	2	5	0.539	0.013	40	52	0.436	0.005	27	46	0.468	0.006	41	34	0.496	0.005	31	30	0.466	0.005	5	4	0.553	0.018	41	21	0.533	0.005	0	0	0.500	0.171	10	15	0.530	0.009	58	76	0.443	0.004	42	55	0.445	0.005
chrXII	885953	G	A	10	6	0.662	0.011	26	4	0.689	0.008	8	10	0.588	0.014	50	45	0.522	0.005	49	35	0.562	0.005	56	51	0.511	0.005	65	67	0.475	0.004	3	0	0.611	0.015	65	81	0.411	0.005	3	3	0.539	0.013	50	70	0.436	0.005	35	30	0.467	0.006	34	54	0.496	0.005	25	37	0.465	0.005	4	7	0.551	0.018	41	52	0.534	0.005	0	0	0.500	0.171	17	22	0.530	0.009	60	67	0.443	0.004	44	54	0.446	0.005
chrXII	886357	A	G	8	1	0.664	0.011	9	10	0.689	0.008	14	5	0.588	0.014	93	72	0.522	0.005	72	68	0.562	0.005	92	87	0.511	0.005	98	98	0.473	0.004	7	4	0.608	0.015	62	78	0.410	0.005	12	2	0.540	0.013	61	96	0.436	0.005	30	28	0.467	0.006	30	31	0.495	0.005	21	34	0.466	0.005	4	3	0.552	0.018	36	30	0.532	0.005	0	0	0.500	0.180	6	17	0.530	0.009	81	109	0.442	0.004	57	85	0.445	0.005
chrXII	886589	T	A	11	2	0.663	0.011	17	9	0.688	0.008	6	6	0.587	0.014	42	53	0.522	0.005	47	37	0.562	0.005	69	53	0.511	0.005	51	68	0.473	0.004	4	5	0.609	0.015	41	71	0.410	0.005	1	4	0.541	0.013	47	57	0.436	0.005	30	20	0.468	0.006	36	38	0.496	0.005	34	27	0.465	0.005	3	2	0.552	0.018	32	26	0.533	0.005	1	0	0.500	0.180	12	13	0.530	0.009	54	65	0.442	0.004	45	56	0.444	0.005
chrXII	886649	A	G	8	7	0.664	0.011	15	7	0.688	0.008	14	3	0.587	0.014	50	47	0.522	0.005	47	40	0.563	0.005	52	49	0.511	0.005	57	71	0.473	0.004	2	2	0.609	0.015	39	81	0.409	0.005	5	5	0.540	0.013	52	61	0.437	0.005	22	19	0.467	0.006	42	30	0.496	0.005	37	28	0.467	0.005	1	3	0.552	0.018	42	24	0.533	0.005	0	0	0.500	0.180	19	13	0.530	0.009	56	57	0.443	0.004	45	44	0.446	0.005
chrXII	886772	A	G	11	7	0.665	0.011	16	3	0.687	0.008	13	2	0.585	0.014	66	43	0.521	0.005	61	38	0.564	0.005	66	60	0.511	0.005	66	69	0.473	0.004	1	0	0.609	0.015	58	57	0.409	0.005	14	7	0.542	0.013	55	82	0.437	0.005	23	23	0.467	0.006	44	31	0.498	0.005	28	38	0.466	0.005	5	4	0.552	0.018	48	32	0.534	0.005	1	0	0.500	0.180	13	22	0.530	0.009	55	68	0.443	0.004	45	64	0.445	0.005
chrXII	886838	C	T	13	4	0.664	0.011	14	10	0.688	0.008	9	1	0.586	0.014	61	37	0.523	0.005	54	33	0.564	0.005	66	60	0.511	0.005	55	69	0.473	0.004	4	0	0.609	0.015	59	65	0.410	0.005	8	4	0.541	0.013	58	74	0.437	0.005	27	30	0.468	0.006	59	33	0.496	0.005	34	45	0.465	0.005	1	3	0.555	0.018	43	28	0.532	0.005	0	2	0.500	0.180	12	17	0.532	0.009	73	53	0.444	0.004	38	68	0.444	0.005
chrXII	886844	G	A	17	4	0.664	0.011	14	9	0.688	0.008	9	1	0.586	0.014	66	38	0.523	0.005	49	31	0.564	0.005	66	59	0.511	0.005	55	70	0.473	0.004	5	0	0.609	0.015	61	65	0.410	0.005	10	3	0.541	0.013	54	76	0.437	0.005	28	33	0.468	0.006	55	36	0.496	0.005	36	45	0.465	0.005	1	2	0.555	0.018	42	30	0.532	0.005	0	2	0.500	0.180	10	16	0.532	0.009	68	54	0.444	0.004	36	71	0.444	0.005
chrXII	886881	G	C	14	6	0.664	0.011	18	9	0.688	0.008	6	1	0.586	0.014	45	36	0.523	0.005	46	32	0.564	0.005	54	56	0.511	0.005	60	68	0.473	0.004	7	1	0.609	0.015	44	63	0.410	0.005	9	5	0.541	0.013	60	71	0.437	0.005	20	30	0.468	0.006	53	37	0.496	0.005	32	49	0.465	0.005	3	3	0.555	0.018	36	31	0.532	0.005	1	1	0.500	0.180	12	15	0.532	0.009	55	56	0.444	0.004	31	70	0.444	0.005
chrXII	886902	C	T	13	6	0.664	0.011	19	13	0.688	0.008	6	1	0.586	0.014	56	51	0.522	0.005	54	36	0.565	0.005	60	71	0.511	0.005	71	77	0.473	0.004	5	3	0.609	0.015	54	75	0.410	0.005	12	5	0.541	0.013	66	74	0.437	0.005	19	40	0.468	0.006	51	33	0.496	0.005	30	47	0.466	0.005	3	2	0.555	0.018	32	33	0.533	0.005	2	0	0.500	0.180	12	10	0.531	0.009	62	64	0.444	0.004	36	75	0.445	0.005
chrXII	887067	T	C	11	5	0.665	0.011	14	10	0.688	0.008	3	6	0.586	0.014	66	49	0.522	0.005	56	36	0.565	0.005	63	65	0.512	0.005	69	71	0.473	0.004	4	1	0.609	0.015	42	64	0.410	0.005	9	3	0.540	0.013	43	72	0.438	0.005	26	43	0.468	0.006	44	39	0.495	0.005	32	52	0.465	0.005	0	11	0.555	0.018	46	33	0.533	0.005	1	2	0.500	0.180	15	16	0.531	0.009	49	67	0.444	0.004	45	68	0.445	0.005
chrXII	887300	C	T	7	4	0.666	0.011	14	5	0.688	0.008	2	4	0.584	0.014	41	32	0.523	0.005	38	31	0.565	0.005	41	35	0.511	0.005	60	70	0.472	0.004	6	2	0.607	0.015	32	43	0.410	0.005	2	6	0.540	0.013	31	61	0.437	0.005	23	24	0.469	0.006	28	35	0.496	0.005	34	23	0.464	0.005	2	1	0.554	0.018	21	22	0.531	0.006	0	0	0.500	0.180	5	8	0.530	0.009	49	45	0.444	0.005	24	52	0.444	0.005
chrXII	887306	C	T	6	5	0.666	0.011	14	6	0.688	0.008	2	4	0.584	0.014	43	32	0.523	0.005	40	29	0.565	0.005	39	37	0.511	0.005	62	69	0.472	0.004	6	2	0.607	0.015	31	43	0.410	0.005	2	6	0.540	0.013	31	62	0.437	0.005	21	25	0.469	0.006	26	34	0.496	0.005	33	21	0.464	0.005	2	1	0.554	0.018	22	22	0.531	0.006	0	0	0.500	0.180	5	8	0.530	0.009	48	44	0.444	0.005	25	50	0.444	0.005
chrXII	887672	T	C	7	2	0.666	0.011	9	6	0.688	0.008	6	4	0.585	0.014	23	32	0.524	0.005	31	16	0.565	0.005	26	28	0.511	0.005	38	38	0.471	0.004	3	1	0.608	0.015	18	40	0.410	0.005	5	1	0.540	0.013	18	29	0.438	0.005	17	10	0.469	0.006	11	24	0.495	0.005	19	30	0.463	0.005	2	1	0.554	0.018	11	13	0.532	0.006	0	0	0.500	0.180	3	4	0.531	0.009	38	41	0.444	0.005	34	31	0.444	0.005
chrXII	887718	T	A	7	2	0.667	0.011	7	5	0.687	0.008	3	2	0.585	0.014	25	29	0.523	0.005	33	17	0.566	0.005	39	26	0.511	0.005	28	46	0.470	0.004	1	0	0.609	0.015	14	52	0.410	0.005	5	1	0.539	0.013	21	33	0.438	0.005	15	16	0.469	0.006	15	21	0.495	0.005	21	25	0.463	0.005	2	0	0.555	0.018	9	12	0.531	0.006	0	0	0.500	0.180	3	3	0.531	0.009	33	34	0.444	0.005	32	38	0.444	0.005
chrXII	888137	G	A	13	1	0.667	0.011	17	1	0.687	0.008	4	1	0.586	0.014	34	45	0.523	0.005	42	27	0.566	0.005	46	36	0.511	0.005	49	61	0.471	0.004	5	0	0.610	0.015	31	61	0.410	0.005	13	1	0.539	0.013	34	47	0.438	0.005	17	24	0.469	0.006	38	39	0.495	0.005	26	39	0.464	0.005	4	1	0.556	0.018	33	33	0.531	0.006	0	0	0.500	0.180	15	4	0.531	0.009	37	62	0.444	0.005	32	53	0.444	0.005
chrXII	888182	A	G	10	0	0.668	0.011	14	5	0.686	0.008	4	0	0.587	0.014	41	48	0.523	0.005	43	30	0.567	0.005	58	43	0.511	0.005	57	71	0.471	0.004	9	1	0.610	0.015	25	70	0.410	0.005	5	1	0.537	0.013	42	53	0.438	0.005	19	25	0.469	0.006	43	34	0.496	0.005	26	59	0.463	0.005	1	4	0.558	0.018	30	34	0.532	0.006	0	0	0.500	0.180	7	9	0.531	0.009	46	69	0.445	0.005	30	53	0.442	0.005
chrXII	888260	C	T	6	0	0.668	0.011	9	6	0.686	0.008	9	1	0.587	0.014	33	29	0.523	0.005	35	26	0.567	0.005	52	29	0.511	0.005	36	47	0.471	0.004	5	1	0.613	0.015	22	39	0.410	0.005	2	3	0.537	0.013	40	37	0.438	0.005	21	32	0.469	0.006	35	28	0.496	0.005	18	48	0.463	0.005	1	1	0.558	0.018	30	27	0.532	0.006	0	0	0.500	0.180	5	4	0.531	0.009	28	39	0.445	0.005	27	34	0.442	0.005
chrXII	888362	G	C	6	1	0.668	0.011	16	26	0.686	0.008	12	6	0.587	0.014	34	36	0.523	0.005	45	26	0.567	0.005	50	38	0.511	0.005	46	47	0.471	0.004	6	1	0.613	0.015	37	50	0.410	0.005	6	4	0.537	0.013	40	42	0.438	0.005	20	35	0.469	0.006	35	26	0.496	0.005	28	40	0.463	0.005	1	2	0.558	0.018	33	27	0.532	0.006	1	0	0.500	0.180	17	8	0.531	0.009	32	48	0.445	0.005	36	46	0.442	0.005
chrXII	888653	C	T	2	0	0.666	0.011	3	2	0.685	0.008	0	0	0.588	0.014	9	12	0.523	0.005	15	13	0.567	0.005	16	7	0.512	0.005	12	15	0.471	0.004	3	0	0.614	0.015	17	17	0.411	0.005	2	1	0.536	0.013	12	13	0.438	0.005	8	8	0.469	0.006	10	5	0.496	0.005	9	14	0.463	0.005	0	0	0.558	0.018	3	4	0.531	0.006	0	0	0.500	0.180	2	0	0.531	0.009	25	20	0.445	0.005	12	13	0.442	0.005
chrXII	888676	T	A	1	0	0.666	0.011	0	0	0.685	0.008	0	2	0.588	0.014	8	11	0.523	0.005	16	16	0.567	0.005	13	6	0.512	0.005	14	11	0.471	0.004	1	0	0.614	0.015	13	25	0.411	0.005	0	2	0.536	0.013	16	15	0.438	0.005	5	11	0.469	0.006	12	10	0.496	0.005	9	10	0.463	0.005	2	0	0.558	0.018	6	5	0.531	0.006	0	0	0.500	0.180	0	0	0.531	0.009	26	24	0.445	0.005	12	19	0.442	0.005
chrXII	888713	A	G	1	0	0.666	0.011	0	0	0.685	0.008	0	2	0.588	0.014	8	14	0.523	0.005	23	14	0.567	0.005	16	8	0.512	0.005	17	13	0.471	0.004	1	0	0.614	0.015	17	23	0.411	0.005	1	4	0.536	0.013	17	11	0.438	0.005	1	10	0.469	0.006	11	9	0.496	0.005	8	9	0.463	0.005	2	0	0.558	0.018	5	7	0.531	0.006	0	0	0.500	0.180	0	0	0.531	0.009	19	19	0.445	0.005	15	25	0.442	0.005
chrXII	888715	T	A	1	0	0.666	0.011	0	0	0.685	0.008	0	2	0.588	0.014	8	14	0.523	0.005	23	14	0.567	0.005	16	8	0.512	0.005	17	13	0.471	0.004	1	0	0.614	0.015	17	23	0.411	0.005	1	4	0.536	0.013	17	11	0.438	0.005	1	10	0.469	0.006	11	9	0.496	0.005	8	9	0.463	0.005	2	0	0.558	0.018	5	7	0.531	0.006	0	0	0.500	0.180	0	0	0.531	0.009	19	19	0.445	0.005	15	25	0.442	0.005
chrXII	888722	T	A	2	0	0.666	0.011	0	0	0.685	0.008	0	2	0.588	0.014	8	13	0.523	0.005	22	14	0.567	0.005	17	8	0.512	0.005	17	15	0.471	0.004	1	0	0.614	0.015	17	24	0.411	0.005	1	4	0.536	0.013	17	11	0.438	0.005	2	10	0.469	0.006	12	10	0.496	0.005	8	13	0.463	0.005	2	0	0.558	0.018	6	7	0.531	0.006	0	0	0.500	0.180	0	0	0.531	0.009	19	19	0.445	0.005	15	25	0.442	0.005
chrXII	888875	A	G	11	3	0.666	0.011	7	4	0.685	0.008	0	0	0.588	0.014	41	32	0.523	0.005	41	29	0.567	0.005	35	42	0.512	0.005	42	31	0.471	0.004	2	1	0.614	0.015	29	60	0.411	0.005	4	0	0.536	0.013	24	49	0.438	0.005	13	15	0.469	0.006	26	23	0.496	0.005	20	23	0.463	0.005	3	4	0.558	0.018	18	9	0.531	0.006	0	0	0.500	0.180	6	2	0.531	0.009	39	53	0.445	0.005	34	39	0.442	0.005
chrXII	889106	C	T	11	5	0.667	0.011	16	18	0.684	0.008	6	1	0.589	0.014	61	33	0.523	0.005	43	27	0.568	0.005	39	48	0.512	0.005	47	57	0.471	0.004	16	1	0.614	0.015	35	50	0.411	0.005	10	9	0.536	0.013	42	49	0.438	0.005	32	38	0.470	0.006	42	43	0.496	0.005	38	31	0.463	0.005	5	5	0.558	0.018	51	36	0.531	0.006	1	0	0.500	0.180	21	15	0.529	0.009	35	57	0.445	0.004	38	58	0.442	0.005
chrXII	889289	C	A	15	8	0.667	0.011	41	13	0.683	0.008	10	9	0.588	0.014	55	48	0.524	0.005	49	39	0.568	0.005	46	56	0.513	0.005	61	79	0.472	0.004	10	3	0.614	0.015	49	69	0.411	0.005	11	11	0.536	0.013	51	70	0.438	0.005	40	44	0.470	0.006	50	59	0.496	0.005	38	49	0.463	0.005	4	1	0.558	0.018	44	49	0.531	0.005	0	1	0.500	0.180	15	18	0.527	0.009	44	57	0.445	0.004	48	58	0.442	0.005
chrXII	889361	C	T	11	8	0.667	0.011	30	13	0.683	0.008	11	9	0.588	0.014	44	32	0.524	0.005	39	36	0.568	0.005	42	52	0.513	0.005	42	66	0.472	0.004	10	11	0.614	0.015	38	59	0.411	0.005	15	13	0.536	0.013	42	45	0.438	0.005	42	47	0.470	0.006	44	47	0.496	0.005	43	46	0.463	0.005	3	1	0.560	0.018	50	40	0.531	0.005	1	0	0.500	0.180	16	15	0.527	0.009	40	49	0.445	0.004	41	48	0.442	0.005
chrXII	889388	T	C	13	8	0.667	0.011	25	11	0.683	0.008	9	5	0.588	0.014	41	27	0.524	0.005	32	33	0.568	0.005	44	48	0.513	0.005	49	54	0.472	0.004	8	10	0.614	0.015	33	58	0.411	0.005	15	11	0.536	0.013	44	36	0.438	0.005	41	45	0.470	0.006	45	40	0.496	0.005	46	37	0.463	0.005	3	0	0.560	0.018	47	36	0.531	0.005	1	0	0.500	0.180	15	14	0.527	0.009	38	52	0.445	0.004	41	43	0.442	0.005
chrXII	889415	T	C	14	6	0.667	0.011	25	9	0.683	0.008	5	8	0.588	0.014	48	29	0.524	0.005	38	37	0.568	0.005	42	60	0.513	0.005	52	57	0.472	0.004	9	7	0.614	0.015	33	56	0.411	0.005	11	10	0.536	0.013	48	50	0.438	0.005	35	51	0.470	0.006	54	46	0.496	0.005	44	36	0.463	0.005	2	0	0.560	0.018	48	38	0.531	0.005	1	0	0.500	0.180	18	11	0.527	0.009	31	59	0.445	0.004	39	45	0.442	0.005
chrXII	889427	G	A	12	6	0.667	0.011	28	10	0.683	0.008	6	8	0.588	0.014	59	33	0.524	0.005	48	42	0.568	0.005	51	67	0.513	0.005	71	74	0.472	0.004	10	7	0.614	0.015	46	66	0.411	0.005	9	9	0.536	0.013	51	61	0.438	0.005	32	48	0.470	0.006	60	47	0.496	0.005	41	36	0.463	0.005	2	0	0.560	0.018	49	41	0.531	0.005	1	0	0.500	0.180	19	12	0.527	0.009	37	74	0.445	0.004	46	56	0.442	0.005
chrXII	889750	G	A	21	12	0.666	0.010	24	16	0.686	0.008	13	9	0.587	0.014	55	43	0.524	0.005	42	35	0.568	0.005	44	54	0.514	0.005	53	76	0.472	0.004	13	8	0.615	0.015	36	57	0.412	0.005	24	9	0.537	0.013	36	53	0.439	0.005	49	55	0.469	0.006	76	75	0.496	0.005	53	74	0.464	0.005	14	9	0.564	0.018	55	47	0.530	0.005	0	2	0.500	0.180	13	38	0.527	0.009	41	49	0.445	0.004	47	45	0.444	0.005
chrXII	890158	A	G	6	2	0.665	0.010	14	4	0.685	0.008	6	6	0.587	0.014	65	60	0.524	0.005	51	49	0.567	0.005	63	62	0.515	0.005	67	79	0.472	0.004	0	1	0.614	0.015	44	69	0.411	0.005	8	11	0.537	0.013	57	62	0.438	0.005	12	27	0.469	0.006	27	27	0.496	0.005	28	24	0.465	0.005	6	1	0.564	0.018	20	19	0.531	0.005	0	2	0.500	0.180	20	11	0.527	0.009	54	66	0.446	0.004	54	66	0.444	0.005
chrXII	890224	A	G	9	6	0.665	0.010	9	7	0.685	0.008	5	4	0.586	0.014	81	71	0.525	0.005	57	51	0.568	0.005	75	60	0.514	0.005	88	88	0.472	0.004	6	1	0.614	0.015	70	80	0.411	0.005	9	0	0.537	0.013	60	61	0.439	0.005	9	17	0.469	0.006	36	36	0.496	0.005	20	30	0.465	0.005	4	2	0.564	0.018	19	18	0.530	0.005	0	2	0.500	0.180	13	4	0.527	0.009	88	77	0.446	0.004	63	82	0.444	0.005
chrXII	890351	G	C	2	3	0.665	0.010	6	3	0.685	0.008	5	0	0.586	0.014	54	39	0.525	0.005	62	33	0.568	0.005	64	55	0.514	0.005	49	66	0.472	0.004	2	2	0.614	0.015	51	71	0.411	0.005	10	4	0.537	0.013	57	54	0.439	0.005	9	18	0.469	0.006	18	14	0.496	0.005	23	18	0.465	0.005	2	4	0.564	0.018	14	14	0.530	0.005	0	0	0.500	0.180	7	2	0.527	0.009	54	57	0.446	0.004	57	52	0.443	0.005
chrXII	890548	C	T	6	0	0.665	0.010	8	8	0.686	0.008	2	0	0.587	0.014	65	45	0.528	0.005	39	28	0.568	0.005	63	53	0.514	0.005	56	58	0.472	0.004	0	2	0.616	0.015	49	65	0.412	0.005	1	2	0.535	0.013	36	40	0.441	0.005	22	11	0.468	0.006	17	19	0.495	0.005	18	16	0.462	0.005	3	2	0.568	0.018	23	12	0.529	0.005	0	0	0.500	0.180	7	2	0.527	0.009	52	52	0.446	0.004	40	53	0.443	0.005
chrXII	890591	A	G	8	2	0.665	0.010	10	7	0.686	0.008	3	5	0.587	0.014	64	46	0.528	0.005	42	23	0.568	0.005	80	59	0.514	0.005	71	74	0.472	0.004	0	2	0.616	0.015	60	67	0.412	0.005	1	2	0.535	0.013	45	46	0.441	0.005	25	23	0.468	0.006	38	28	0.495	0.005	27	24	0.462	0.005	3	2	0.568	0.018	19	20	0.529	0.005	2	0	0.500	0.180	11	7	0.527	0.009	51	63	0.446	0.004	42	47	0.443	0.005
chrXII	891003	T	C	14	6	0.665	0.010	35	9	0.686	0.008	12	8	0.588	0.014	68	59	0.528	0.005	42	31	0.568	0.005	56	47	0.514	0.005	45	52	0.472	0.004	6	7	0.616	0.015	38	59	0.412	0.005	6	10	0.535	0.013	48	64	0.441	0.005	29	30	0.468	0.006	37	39	0.495	0.005	40	33	0.462	0.005	6	5	0.568	0.018	41	30	0.529	0.005	0	0	0.500	0.180	17	19	0.527	0.009	51	70	0.446	0.004	49	44	0.443	0.005
chrXII	891197	A	G	6	9	0.665	0.010	10	11	0.686	0.008	7	4	0.588	0.014	78	61	0.528	0.005	69	45	0.568	0.005	91	78	0.514	0.005	90	103	0.472	0.004	8	6	0.616	0.015	57	78	0.412	0.005	10	14	0.535	0.013	66	73	0.441	0.005	33	34	0.468	0.006	36	35	0.495	0.005	37	33	0.462	0.005	3	0	0.568	0.018	28	38	0.529	0.005	1	0	0.500	0.180	9	19	0.527	0.009	62	104	0.446	0.004	55	80	0.443	0.005
chrXII	891299	T	G	18	6	0.666	0.010	19	9	0.685	0.008	9	3	0.586	0.014	65	57	0.527	0.005	63	42	0.569	0.005	84	61	0.514	0.005	69	65	0.471	0.004	11	2	0.617	0.015	53	83	0.412	0.005	15	7	0.535	0.013	48	71	0.441	0.005	37	39	0.468	0.006	52	47	0.496	0.005	52	44	0.463	0.005	8	2	0.567	0.018	42	31	0.528	0.005	2	0	0.500	0.180	10	8	0.527	0.009	70	80	0.445	0.004	51	57	0.443	0.005
chrXII	891320	A	G	20	3	0.666	0.010	19	9	0.685	0.008	9	3	0.586	0.014	65	45	0.527	0.005	59	34	0.569	0.005	69	46	0.514	0.005	54	58	0.471	0.004	9	4	0.617	0.015	47	71	0.412	0.005	19	5	0.535	0.013	48	60	0.441	0.005	42	35	0.468	0.006	51	43	0.496	0.005	45	40	0.463	0.005	9	3	0.567	0.018	40	28	0.528	0.005	2	0	0.500	0.180	11	8	0.527	0.009	60	73	0.445	0.004	44	44	0.443	0.005
chrXII	891323	C	T	20	3	0.666	0.010	19	9	0.685	0.008	9	3	0.586	0.014	65	45	0.527	0.005	59	34	0.569	0.005	69	46	0.514	0.005	54	58	0.471	0.004	9	4	0.617	0.015	47	71	0.412	0.005	19	5	0.535	0.013	48	60	0.441	0.005	42	35	0.468	0.006	51	43	0.496	0.005	45	40	0.463	0.005	9	3	0.567	0.018	40	28	0.528	0.005	2	0	0.500	0.180	11	8	0.527	0.009	60	73	0.445	0.004	44	44	0.443	0.005
chrXII	891452	C	T	18	7	0.666	0.010	42	8	0.685	0.008	12	5	0.586	0.014	63	63	0.527	0.005	62	23	0.569	0.005	90	68	0.514	0.005	75	85	0.471	0.004	5	6	0.617	0.015	43	83	0.412	0.005	10	7	0.535	0.013	48	63	0.441	0.005	52	43	0.468	0.006	52	47	0.496	0.005	56	57	0.463	0.005	5	2	0.567	0.018	64	32	0.528	0.005	0	0	0.500	0.180	16	13	0.527	0.009	72	95	0.445	0.004	51	62	0.443	0.005
chrXII	891875	T	C	10	5	0.665	0.010	31	14	0.686	0.008	7	6	0.583	0.014	75	58	0.527	0.005	71	39	0.569	0.005	107	91	0.514	0.005	102	92	0.470	0.004	8	5	0.615	0.015	60	97	0.411	0.005	20	8	0.534	0.013	46	68	0.440	0.005	37	49	0.470	0.006	55	50	0.495	0.005	52	50	0.463	0.005	10	0	0.567	0.018	56	49	0.528	0.005	0	0	0.500	0.180	21	18	0.527	0.009	76	91	0.446	0.004	79	70	0.442	0.005
chrXII	891881	G	A	7	5	0.665	0.010	27	13	0.686	0.008	7	6	0.583	0.014	79	62	0.527	0.005	68	42	0.569	0.005	103	92	0.514	0.005	100	90	0.470	0.004	4	5	0.615	0.015	57	94	0.411	0.005	14	9	0.534	0.013	43	70	0.440	0.005	31	47	0.470	0.006	52	45	0.495	0.005	48	51	0.463	0.005	9	0	0.567	0.018	53	46	0.528	0.005	0	0	0.500	0.180	22	19	0.527	0.009	72	86	0.446	0.004	71	73	0.442	0.005
chrXII	892172	T	A	23	12	0.662	0.010	31	9	0.686	0.008	14	13	0.583	0.014	75	67	0.525	0.005	76	50	0.572	0.005	71	72	0.513	0.005	83	96	0.469	0.004	7	4	0.613	0.015	52	95	0.411	0.005	11	8	0.531	0.012	65	94	0.439	0.005	41	57	0.468	0.006	57	63	0.494	0.005	57	58	0.464	0.005	3	5	0.566	0.018	43	45	0.529	0.005	0	0	0.500	0.180	19	17	0.528	0.009	67	105	0.445	0.004	55	75	0.441	0.005
chrXII	892383	A	T	20	16	0.660	0.010	33	13	0.688	0.008	9	12	0.583	0.013	62	73	0.523	0.005	51	46	0.573	0.005	73	69	0.513	0.005	70	88	0.468	0.004	12	3	0.612	0.015	43	86	0.411	0.005	8	13	0.531	0.012	50	84	0.439	0.005	55	48	0.468	0.006	65	50	0.493	0.005	53	71	0.463	0.005	8	6	0.568	0.018	57	48	0.528	0.005	0	0	0.500	0.180	30	25	0.529	0.009	70	73	0.445	0.004	49	67	0.441	0.005
chrXII	892436	C	T	19	13	0.660	0.010	25	13	0.688	0.008	11	8	0.583	0.013	65	63	0.523	0.005	59	49	0.573	0.005	68	71	0.513	0.005	79	94	0.468	0.004	17	6	0.612	0.015	54	83	0.411	0.005	5	15	0.531	0.012	61	65	0.439	0.005	57	55	0.468	0.006	65	70	0.493	0.005	59	70	0.463	0.005	9	6	0.568	0.018	70	62	0.528	0.005	0	0	0.500	0.180	31	27	0.529	0.009	64	77	0.445	0.004	53	55	0.441	0.005
chrXII	892496	A	G	16	7	0.660	0.010	25	17	0.688	0.008	10	7	0.583	0.013	61	61	0.523	0.005	73	47	0.573	0.005	62	68	0.513	0.005	79	102	0.468	0.004	10	8	0.612	0.015	71	80	0.411	0.005	4	12	0.531	0.012	60	68	0.439	0.005	48	60	0.468	0.006	49	69	0.493	0.005	39	70	0.463	0.005	7	4	0.568	0.018	66	50	0.528	0.005	2	1	0.500	0.180	29	25	0.529	0.009	60	96	0.445	0.004	50	44	0.441	0.005
chrXII	892508	A	G	13	10	0.660	0.010	28	17	0.688	0.008	10	8	0.583	0.013	58	59	0.523	0.005	74	46	0.573	0.005	62	62	0.513	0.005	79	95	0.468	0.004	11	6	0.612	0.015	71	81	0.411	0.005	6	11	0.531	0.012	54	63	0.439	0.005	46	60	0.468	0.006	46	68	0.493	0.005	40	66	0.463	0.005	8	6	0.568	0.018	64	50	0.528	0.005	2	1	0.500	0.180	28	25	0.529	0.009	65	90	0.445	0.004	50	43	0.441	0.005
chrXII	893140	T	C	31	25	0.659	0.010	58	14	0.690	0.008	20	14	0.584	0.013	70	68	0.524	0.005	81	32	0.575	0.005	83	88	0.515	0.005	88	123	0.467	0.004	21	11	0.614	0.015	57	114	0.409	0.005	28	15	0.534	0.013	70	87	0.438	0.005	81	73	0.468	0.006	86	83	0.493	0.005	64	72	0.460	0.005	8	12	0.560	0.018	90	78	0.528	0.005	0	0	0.500	0.170	46	30	0.525	0.009	75	101	0.445	0.004	59	77	0.440	0.005
chrXII	893372	C	T	29	14	0.660	0.010	33	20	0.689	0.008	17	9	0.584	0.013	66	80	0.524	0.005	67	47	0.574	0.005	70	72	0.516	0.005	83	98	0.467	0.004	16	7	0.614	0.015	50	102	0.409	0.005	15	13	0.534	0.013	60	62	0.438	0.005	68	70	0.468	0.006	83	74	0.493	0.005	52	92	0.461	0.005	6	11	0.560	0.018	53	60	0.529	0.005	0	0	0.500	0.170	33	25	0.524	0.009	75	97	0.445	0.004	51	76	0.440	0.005
chrXII	893382	G	A	29	11	0.660	0.010	30	20	0.689	0.008	14	11	0.584	0.013	63	69	0.524	0.005	58	45	0.574	0.005	69	74	0.516	0.005	82	86	0.467	0.004	15	6	0.614	0.015	47	93	0.409	0.005	11	12	0.534	0.013	58	61	0.438	0.005	64	72	0.468	0.006	80	65	0.493	0.005	49	85	0.461	0.005	4	10	0.560	0.018	50	54	0.529	0.005	0	0	0.500	0.170	28	21	0.524	0.009	72	89	0.445	0.004	49	63	0.440	0.005
chrXII	893396	G	A	30	12	0.660	0.010	30	23	0.689	0.008	11	11	0.584	0.013	61	70	0.524	0.005	55	47	0.574	0.005	67	73	0.516	0.005	79	84	0.467	0.004	16	7	0.614	0.015	46	94	0.409	0.005	10	12	0.534	0.013	60	58	0.438	0.005	63	72	0.468	0.006	80	69	0.493	0.005	49	88	0.461	0.005	5	9	0.560	0.018	46	57	0.529	0.005	0	0	0.500	0.170	27	17	0.524	0.009	70	91	0.445	0.004	54	63	0.440	0.005
chrXII	893440	T	A	27	17	0.660	0.010	28	22	0.689	0.008	10	9	0.584	0.013	66	67	0.524	0.005	60	50	0.574	0.005	71	72	0.516	0.005	78	81	0.467	0.004	12	13	0.614	0.015	47	94	0.409	0.005	9	10	0.534	0.013	70	64	0.438	0.005	51	61	0.468	0.006	63	81	0.493	0.005	49	79	0.461	0.005	5	9	0.560	0.018	45	55	0.529	0.005	0	0	0.500	0.170	25	26	0.524	0.009	77	76	0.445	0.004	53	79	0.440	0.005
chrXII	893453	A	T	29	19	0.660	0.010	27	24	0.689	0.008	12	10	0.584	0.013	71	57	0.524	0.005	60	46	0.574	0.005	75	72	0.516	0.005	79	79	0.467	0.004	12	13	0.614	0.015	41	97	0.409	0.005	9	10	0.534	0.013	67	65	0.438	0.005	55	66	0.468	0.006	65	86	0.493	0.005	49	88	0.461	0.005	6	10	0.560	0.018	47	58	0.529	0.005	0	0	0.500	0.170	28	29	0.524	0.009	81	78	0.445	0.004	55	80	0.440	0.005
chrXII	893464	T	A	29	21	0.660	0.010	30	26	0.689	0.008	12	7	0.584	0.013	78	61	0.524	0.005	65	60	0.574	0.005	86	82	0.516	0.005	89	85	0.467	0.004	14	13	0.614	0.015	49	96	0.409	0.005	12	11	0.534	0.013	66	78	0.438	0.005	57	72	0.468	0.006	73	96	0.493	0.005	60	96	0.461	0.005	6	12	0.560	0.018	51	77	0.529	0.005	0	0	0.500	0.170	28	29	0.524	0.009	92	88	0.445	0.004	55	95	0.440	0.005
chrXII	893651	T	C	16	5	0.657	0.010	31	10	0.689	0.008	16	6	0.587	0.013	66	59	0.524	0.005	53	43	0.574	0.005	73	64	0.515	0.005	80	83	0.467	0.004	15	14	0.616	0.015	48	71	0.409	0.005	9	21	0.534	0.013	54	62	0.438	0.005	47	73	0.469	0.006	58	97	0.494	0.005	62	70	0.462	0.005	10	8	0.561	0.018	44	53	0.530	0.005	1	0	0.500	0.170	32	37	0.527	0.009	55	98	0.444	0.004	42	54	0.439	0.005
chrXII	893936	A	G	30	11	0.658	0.010	29	19	0.690	0.008	11	7	0.588	0.013	74	57	0.525	0.005	48	64	0.575	0.005	72	60	0.515	0.005	78	91	0.467	0.004	10	6	0.618	0.015	50	73	0.409	0.005	19	11	0.534	0.013	62	57	0.439	0.005	38	46	0.470	0.006	70	65	0.493	0.005	57	81	0.460	0.005	4	12	0.562	0.018	63	59	0.531	0.005	0	0	0.500	0.170	18	23	0.525	0.009	48	68	0.445	0.004	48	73	0.441	0.005
chrXII	894104	T	A	12	4	0.658	0.010	22	15	0.690	0.008	5	2	0.588	0.013	60	60	0.525	0.005	51	43	0.575	0.005	67	78	0.515	0.005	65	81	0.467	0.004	6	0	0.618	0.015	46	83	0.409	0.005	8	6	0.534	0.013	54	71	0.439	0.005	37	43	0.470	0.006	41	48	0.493	0.005	49	36	0.460	0.005	1	2	0.562	0.018	55	45	0.531	0.005	1	0	0.500	0.170	10	8	0.525	0.009	55	64	0.445	0.004	38	58	0.441	0.005
chrXII	894452	T	C	10	8	0.658	0.010	26	9	0.686	0.008	9	6	0.587	0.014	56	49	0.525	0.005	55	50	0.577	0.005	66	73	0.516	0.005	68	85	0.466	0.004	4	2	0.617	0.015	52	69	0.409	0.005	14	7	0.535	0.013	50	55	0.438	0.005	26	44	0.469	0.006	42	39	0.493	0.005	36	46	0.460	0.005	5	2	0.561	0.018	38	25	0.529	0.005	0	1	0.500	0.170	15	12	0.525	0.009	78	73	0.445	0.004	46	66	0.440	0.005
chrXII	894680	A	G	24	6	0.658	0.010	22	9	0.686	0.008	7	0	0.587	0.014	45	67	0.524	0.005	55	50	0.578	0.005	56	65	0.516	0.005	66	88	0.466	0.004	7	4	0.618	0.015	51	91	0.409	0.005	11	9	0.534	0.013	52	57	0.437	0.005	35	28	0.468	0.006	49	43	0.494	0.005	36	42	0.460	0.005	3	1	0.560	0.018	35	22	0.529	0.005	0	1	0.500	0.170	22	18	0.525	0.009	58	71	0.444	0.004	35	61	0.441	0.005
chrXII	894791	C	G	14	13	0.658	0.010	27	11	0.686	0.008	10	4	0.587	0.014	61	55	0.524	0.005	51	51	0.579	0.005	67	77	0.516	0.005	78	75	0.466	0.004	7	8	0.618	0.015	44	88	0.409	0.005	16	10	0.534	0.013	59	74	0.437	0.005	29	26	0.468	0.006	46	62	0.494	0.005	50	43	0.460	0.005	7	0	0.560	0.018	67	35	0.529	0.005	0	0	0.500	0.170	29	7	0.525	0.009	46	77	0.444	0.004	51	64	0.441	0.005
chrXII	894953	G	A	15	6	0.658	0.010	20	5	0.686	0.008	8	4	0.587	0.014	46	62	0.523	0.005	55	53	0.579	0.005	61	72	0.516	0.005	73	99	0.466	0.004	4	7	0.619	0.015	50	72	0.408	0.005	10	13	0.534	0.013	52	89	0.437	0.005	40	27	0.469	0.006	40	52	0.494	0.005	39	47	0.460	0.005	3	2	0.560	0.018	50	45	0.529	0.005	0	0	0.500	0.170	16	11	0.525	0.009	47	70	0.444	0.004	40	67	0.440	0.005
chrXII	895061	C	T	18	0	0.658	0.010	27	11	0.686	0.008	4	10	0.587	0.014	60	61	0.523	0.005	38	38	0.579	0.005	53	58	0.516	0.005	72	65	0.466	0.004	9	5	0.619	0.015	50	61	0.408	0.005	15	11	0.534	0.013	52	54	0.437	0.005	31	39	0.469	0.006	63	49	0.494	0.005	42	56	0.460	0.005	4	5	0.560	0.018	41	47	0.529	0.005	0	0	0.500	0.170	16	12	0.525	0.009	50	72	0.444	0.004	35	57	0.440	0.005
chrXII	895451	C	T	5	1	0.659	0.011	15	4	0.686	0.008	3	2	0.589	0.014	50	37	0.524	0.005	58	42	0.579	0.005	53	62	0.518	0.005	83	69	0.466	0.004	3	0	0.619	0.015	64	72	0.408	0.005	10	2	0.541	0.013	55	63	0.438	0.005	15	17	0.468	0.006	27	23	0.494	0.005	21	20	0.459	0.005	1	1	0.563	0.018	31	18	0.529	0.006	0	0	0.500	0.170	13	6	0.528	0.009	60	75	0.445	0.004	46	66	0.440	0.005
chrXII	896189	C	T	8	4	0.657	0.011	17	11	0.682	0.008	3	2	0.586	0.014	52	75	0.524	0.005	56	52	0.581	0.005	72	79	0.518	0.005	74	97	0.465	0.004	4	1	0.624	0.015	54	82	0.409	0.005	4	9	0.540	0.013	54	89	0.439	0.005	14	38	0.467	0.006	41	42	0.495	0.005	27	49	0.459	0.005	5	8	0.563	0.018	42	34	0.530	0.006	0	0	0.500	0.170	12	14	0.529	0.009	66	102	0.446	0.005	47	53	0.440	0.005
chrXII	896197	A	G	9	4	0.657	0.011	17	11	0.682	0.008	3	2	0.586	0.014	56	69	0.524	0.005	57	53	0.581	0.005	75	84	0.518	0.005	76	97	0.465	0.004	4	1	0.624	0.015	62	86	0.409	0.005	4	5	0.540	0.013	59	93	0.439	0.005	18	36	0.467	0.006	44	48	0.495	0.005	29	51	0.459	0.005	5	8	0.563	0.018	41	37	0.530	0.006	0	0	0.500	0.170	12	14	0.529	0.009	73	103	0.446	0.005	52	49	0.440	0.005
chrXII	897689	T	C	16	5	0.656	0.011	16	14	0.682	0.008	7	10	0.589	0.014	88	93	0.525	0.005	75	58	0.584	0.005	108	91	0.521	0.005	99	116	0.465	0.004	9	7	0.627	0.015	80	117	0.411	0.005	5	11	0.539	0.013	85	88	0.439	0.005	22	30	0.468	0.006	25	40	0.494	0.005	42	38	0.460	0.005	4	3	0.563	0.018	29	37	0.528	0.006	2	2	0.500	0.170	15	17	0.531	0.009	88	114	0.446	0.004	70	83	0.439	0.005
chrXII	897975	A	G	14	12	0.654	0.011	23	14	0.682	0.008	11	7	0.592	0.014	85	79	0.525	0.005	63	55	0.585	0.005	91	71	0.521	0.005	85	112	0.464	0.004	12	4	0.626	0.015	69	102	0.411	0.005	2	5	0.537	0.013	72	80	0.438	0.005	37	42	0.467	0.006	59	70	0.494	0.005	54	75	0.459	0.005	3	6	0.565	0.018	49	43	0.526	0.006	0	0	0.500	0.170	21	16	0.532	0.009	65	101	0.445	0.004	63	81	0.439	0.005
chrXII	898044	G	A	15	14	0.654	0.011	20	14	0.682	0.008	20	9	0.593	0.014	69	81	0.525	0.005	65	44	0.585	0.005	86	67	0.521	0.005	88	101	0.464	0.004	12	4	0.626	0.015	64	84	0.411	0.005	4	5	0.537	0.013	59	61	0.438	0.005	38	39	0.468	0.006	55	42	0.494	0.005	59	71	0.458	0.005	2	5	0.565	0.018	47	36	0.527	0.006	0	0	0.500	0.170	18	14	0.531	0.009	70	83	0.446	0.004	67	67	0.439	0.005
chrXII	898095	C	T	11	9	0.654	0.011	15	15	0.682	0.008	13	9	0.593	0.014	72	71	0.525	0.005	58	50	0.585	0.005	89	85	0.521	0.005	83	107	0.464	0.004	12	3	0.626	0.015	78	118	0.411	0.005	6	3	0.537	0.013	62	91	0.438	0.005	31	40	0.468	0.006	50	49	0.494	0.005	49	62	0.458	0.005	6	4	0.565	0.018	36	36	0.527	0.006	0	0	0.500	0.170	14	10	0.531	0.009	92	87	0.446	0.004	70	68	0.439	0.005
chrXII	898119	G	A	12	13	0.654	0.011	13	12	0.682	0.008	14	9	0.593	0.014	69	68	0.525	0.005	55	50	0.585	0.005	85	86	0.521	0.005	80	88	0.464	0.004	8	3	0.626	0.015	81	108	0.411	0.005	7	4	0.537	0.013	56	94	0.438	0.005	35	38	0.468	0.006	53	49	0.494	0.005	47	65	0.458	0.005	7	3	0.565	0.018	38	37	0.527	0.006	0	0	0.500	0.170	14	11	0.531	0.009	84	88	0.446	0.004	64	68	0.439	0.005
chrXII	898209	G	A	12	2	0.654	0.011	9	9	0.682	0.008	5	7	0.593	0.014	48	51	0.525	0.005	45	36	0.585	0.005	64	56	0.521	0.005	61	66	0.464	0.004	6	2	0.626	0.015	53	78	0.411	0.005	12	12	0.537	0.013	49	48	0.438	0.005	23	33	0.468	0.006	47	47	0.494	0.005	38	48	0.458	0.005	9	2	0.565	0.018	42	41	0.527	0.006	0	0	0.500	0.170	12	17	0.531	0.009	60	65	0.446	0.004	50	52	0.439	0.005
chrXII	898212	A	G	12	2	0.654	0.011	9	9	0.682	0.008	5	7	0.593	0.014	48	51	0.525	0.005	45	36	0.585	0.005	64	56	0.521	0.005	61	66	0.464	0.004	6	2	0.626	0.015	53	78	0.411	0.005	12	12	0.537	0.013	49	48	0.438	0.005	23	33	0.468	0.006	47	47	0.494	0.005	38	48	0.458	0.005	9	2	0.565	0.018	42	41	0.527	0.006	0	0	0.500	0.170	12	17	0.531	0.009	60	65	0.446	0.004	50	52	0.439	0.005
chrXII	898520	C	T	14	8	0.654	0.011	29	13	0.682	0.008	7	6	0.593	0.014	61	52	0.525	0.005	54	38	0.585	0.005	56	56	0.521	0.005	70	52	0.464	0.004	9	2	0.626	0.015	41	73	0.411	0.005	10	14	0.536	0.013	53	66	0.438	0.005	18	46	0.468	0.006	37	43	0.494	0.005	36	39	0.458	0.005	9	4	0.565	0.018	34	35	0.526	0.006	2	0	0.500	0.170	12	21	0.531	0.009	53	86	0.445	0.004	39	63	0.439	0.005
chrXII	899119	A	G	2	1	0.655	0.011	12	4	0.682	0.008	4	2	0.590	0.014	35	44	0.523	0.005	27	24	0.584	0.005	26	49	0.521	0.005	32	38	0.465	0.004	1	0	0.629	0.015	25	44	0.410	0.005	1	1	0.540	0.013	26	38	0.438	0.005	18	12	0.467	0.006	24	15	0.496	0.005	27	28	0.456	0.005	2	2	0.561	0.019	26	19	0.524	0.006	0	0	0.500	0.170	3	2	0.531	0.009	43	65	0.447	0.004	27	42	0.438	0.005
chrXII	899154	T	C	3	1	0.655	0.011	8	4	0.682	0.008	2	1	0.590	0.014	30	42	0.523	0.005	28	21	0.584	0.005	25	35	0.521	0.005	29	30	0.465	0.004	3	0	0.629	0.015	29	36	0.410	0.005	0	3	0.540	0.013	24	37	0.438	0.005	18	10	0.467	0.006	26	12	0.496	0.005	21	29	0.456	0.005	1	0	0.561	0.019	21	11	0.524	0.006	0	0	0.500	0.170	2	5	0.531	0.009	32	57	0.447	0.004	36	45	0.438	0.005
chrXII	899303	T	C	2	4	0.655	0.011	21	8	0.683	0.008	0	2	0.588	0.014	48	64	0.523	0.005	44	48	0.585	0.005	71	62	0.520	0.005	55	73	0.465	0.004	3	5	0.630	0.016	41	80	0.411	0.005	5	9	0.539	0.013	50	75	0.438	0.005	21	11	0.467	0.006	18	24	0.497	0.005	33	29	0.455	0.005	0	2	0.562	0.019	23	14	0.525	0.006	0	0	0.500	0.170	7	4	0.529	0.009	53	68	0.447	0.004	40	74	0.437	0.005
chrXII	899462	A	C	4	10	0.655	0.011	18	13	0.681	0.008	6	3	0.589	0.014	45	49	0.524	0.005	56	37	0.585	0.005	52	53	0.520	0.005	47	57	0.465	0.004	4	7	0.630	0.016	47	68	0.411	0.005	7	6	0.538	0.013	51	69	0.438	0.005	36	35	0.467	0.006	45	41	0.497	0.005	41	42	0.455	0.005	4	3	0.560	0.019	38	35	0.526	0.006	0	0	0.500	0.170	20	15	0.529	0.009	49	69	0.447	0.004	52	40	0.437	0.005
chrXII	899557	C	A	13	6	0.655	0.011	20	14	0.681	0.008	10	10	0.589	0.014	44	47	0.524	0.005	50	25	0.585	0.005	53	41	0.520	0.005	51	56	0.464	0.004	10	7	0.630	0.016	33	67	0.411	0.005	15	6	0.538	0.013	40	56	0.438	0.005	27	46	0.467	0.006	41	51	0.497	0.005	34	40	0.455	0.005	6	4	0.560	0.019	34	39	0.526	0.006	0	0	0.500	0.170	20	17	0.529	0.009	53	61	0.447	0.004	46	46	0.437	0.005
chrXII	899580	C	G	17	5	0.655	0.011	25	14	0.681	0.008	11	10	0.589	0.014	49	51	0.524	0.005	45	22	0.585	0.005	60	45	0.520	0.005	52	53	0.464	0.004	10	8	0.630	0.016	37	76	0.411	0.005	13	7	0.538	0.013	41	56	0.438	0.005	30	47	0.467	0.006	33	45	0.497	0.005	34	43	0.455	0.005	6	5	0.560	0.019	33	45	0.526	0.006	0	0	0.500	0.170	15	22	0.529	0.009	52	62	0.447	0.004	35	46	0.437	0.005
chrXII	899679	C	T	11	8	0.655	0.011	29	10	0.681	0.008	2	9	0.589	0.014	34	41	0.524	0.005	36	29	0.585	0.005	47	42	0.520	0.005	38	43	0.464	0.004	8	7	0.630	0.016	29	50	0.411	0.005	8	3	0.538	0.013	30	49	0.438	0.005	25	48	0.467	0.006	34	44	0.497	0.005	29	41	0.455	0.005	5	8	0.560	0.019	41	33	0.526	0.006	0	2	0.500	0.170	20	13	0.529	0.009	37	39	0.447	0.004	21	37	0.437	0.005
chrXII	899955	T	C	6	7	0.656	0.011	12	8	0.682	0.008	1	0	0.592	0.014	42	50	0.523	0.005	43	33	0.585	0.005	59	41	0.520	0.005	51	51	0.464	0.004	5	0	0.633	0.016	49	63	0.410	0.005	5	12	0.536	0.013	36	54	0.438	0.005	32	25	0.467	0.006	38	38	0.498	0.005	29	40	0.456	0.005	0	1	0.562	0.019	21	30	0.526	0.006	0	0	0.500	0.170	10	9	0.526	0.009	53	61	0.446	0.004	46	51	0.437	0.005
chrXII	899979	G	A	6	7	0.656	0.011	8	10	0.682	0.008	2	2	0.592	0.014	50	52	0.523	0.005	44	27	0.585	0.005	55	44	0.520	0.005	50	51	0.464	0.004	5	1	0.633	0.016	44	60	0.410	0.005	4	7	0.536	0.013	43	60	0.438	0.005	33	27	0.467	0.006	50	40	0.498	0.005	28	55	0.456	0.005	0	1	0.562	0.019	23	27	0.526	0.006	2	0	0.500	0.170	10	13	0.526	0.009	45	67	0.446	0.004	47	53	0.437	0.005
chrXII	900280	T	C	9	2	0.659	0.011	25	7	0.681	0.008	10	0	0.592	0.014	71	58	0.523	0.005	61	29	0.586	0.005	62	62	0.520	0.005	64	78	0.465	0.004	3	6	0.634	0.016	59	68	0.412	0.005	6	5	0.534	0.013	71	56	0.437	0.005	19	39	0.466	0.006	41	33	0.499	0.005	24	33	0.457	0.005	7	2	0.561	0.019	39	22	0.526	0.006	0	0	0.500	0.162	15	10	0.526	0.009	68	63	0.447	0.004	55	61	0.437	0.005
chrXII	900312	A	G	9	3	0.659	0.011	19	7	0.681	0.008	13	0	0.592	0.014	74	69	0.523	0.005	58	30	0.586	0.005	65	65	0.520	0.005	71	80	0.465	0.004	3	6	0.634	0.016	59	72	0.412	0.005	5	6	0.534	0.013	71	47	0.437	0.005	20	34	0.466	0.006	41	31	0.499	0.005	24	38	0.457	0.005	2	4	0.561	0.019	45	27	0.526	0.006	0	0	0.500	0.162	11	10	0.526	0.009	65	65	0.447	0.004	50	68	0.437	0.005
chrXII	900812	C	G	10	9	0.660	0.011	37	16	0.683	0.008	6	3	0.593	0.014	65	67	0.523	0.005	65	47	0.585	0.005	84	67	0.520	0.005	79	103	0.465	0.004	11	7	0.635	0.016	60	81	0.412	0.005	9	10	0.535	0.013	45	68	0.438	0.005	39	39	0.465	0.006	56	48	0.498	0.005	35	42	0.457	0.005	7	6	0.563	0.019	47	37	0.526	0.006	2	2	0.500	0.162	15	28	0.527	0.009	62	96	0.448	0.004	62	57	0.437	0.005
chrXII	900885	A	G	13	6	0.659	0.011	17	11	0.684	0.008	7	5	0.593	0.014	67	68	0.524	0.005	61	45	0.584	0.005	101	70	0.520	0.005	90	89	0.465	0.004	13	8	0.635	0.016	53	97	0.412	0.005	9	17	0.535	0.013	57	70	0.437	0.005	33	27	0.465	0.006	64	54	0.498	0.005	43	62	0.457	0.005	8	4	0.563	0.019	50	58	0.526	0.006	1	0	0.500	0.162	18	27	0.527	0.009	82	90	0.448	0.004	64	72	0.437	0.005
chrXII	901022	C	G	9	4	0.659	0.011	16	8	0.684	0.008	7	1	0.592	0.014	57	53	0.524	0.005	49	30	0.584	0.005	60	60	0.520	0.005	67	67	0.464	0.004	4	3	0.634	0.016	44	61	0.412	0.005	10	6	0.535	0.013	53	73	0.437	0.005	38	30	0.465	0.006	54	57	0.498	0.005	40	55	0.457	0.005	4	4	0.564	0.019	33	48	0.527	0.006	0	0	0.500	0.162	12	16	0.527	0.009	61	64	0.447	0.004	54	50	0.437	0.005
chrXII	901179	C	T	7	10	0.660	0.011	20	10	0.684	0.008	11	1	0.591	0.014	77	64	0.523	0.005	58	46	0.584	0.005	86	64	0.519	0.005	74	66	0.465	0.004	9	2	0.635	0.016	53	82	0.412	0.005	10	11	0.535	0.013	62	88	0.437	0.005	29	39	0.465	0.006	70	45	0.499	0.005	45	47	0.458	0.005	5	5	0.564	0.019	33	36	0.526	0.006	0	1	0.500	0.162	14	10	0.528	0.009	65	74	0.447	0.004	64	65	0.437	0.005
chrXII	901473	G	A	18	5	0.658	0.011	23	17	0.683	0.008	18	5	0.592	0.014	84	60	0.521	0.005	65	34	0.585	0.005	73	85	0.517	0.005	74	74	0.465	0.004	10	4	0.633	0.016	69	83	0.409	0.005	15	16	0.532	0.013	61	88	0.437	0.005	44	35	0.463	0.006	65	50	0.498	0.005	43	58	0.457	0.005	4	8	0.564	0.019	56	43	0.526	0.006	2	0	0.500	0.162	23	18	0.529	0.009	80	78	0.448	0.004	53	60	0.437	0.005
chrXII	901592	G	A	18	9	0.658	0.011	36	24	0.683	0.008	14	4	0.592	0.014	64	59	0.521	0.005	56	32	0.585	0.005	70	62	0.517	0.005	73	86	0.465	0.004	15	7	0.633	0.016	45	84	0.409	0.005	8	15	0.532	0.013	64	62	0.437	0.005	42	45	0.463	0.006	67	53	0.498	0.005	42	57	0.457	0.005	7	6	0.564	0.019	57	50	0.526	0.006	0	0	0.500	0.162	20	15	0.529	0.009	65	58	0.448	0.004	55	73	0.437	0.005
chrXII	901809	G	A	10	3	0.658	0.011	19	5	0.683	0.008	11	3	0.592	0.014	64	55	0.521	0.005	71	48	0.585	0.005	86	58	0.517	0.005	98	87	0.465	0.004	10	3	0.633	0.016	55	106	0.409	0.005	12	7	0.532	0.013	64	83	0.437	0.005	54	26	0.463	0.006	58	49	0.498	0.005	49	44	0.457	0.005	4	2	0.564	0.019	50	38	0.526	0.006	0	0	0.500	0.162	16	4	0.529	0.009	79	89	0.448	0.004	66	71	0.437	0.005
chrXII	901826	C	T	11	2	0.657	0.011	17	6	0.683	0.008	6	3	0.594	0.014	69	62	0.521	0.005	64	56	0.584	0.005	85	59	0.518	0.005	95	97	0.465	0.004	7	2	0.635	0.015	54	104	0.409	0.005	11	6	0.532	0.013	75	87	0.438	0.005	44	26	0.462	0.006	44	47	0.498	0.005	46	37	0.457	0.005	4	1	0.564	0.019	41	37	0.526	0.006	0	0	0.500	0.162	15	4	0.528	0.009	79	93	0.448	0.004	68	75	0.437	0.005
chrXII	902330	T	C	14	13	0.658	0.011	25	6	0.681	0.008	7	8	0.594	0.014	60	59	0.522	0.005	52	44	0.585	0.005	77	62	0.519	0.005	68	83	0.466	0.004	9	6	0.635	0.015	43	77	0.410	0.005	8	7	0.530	0.013	65	61	0.439	0.005	30	30	0.463	0.006	42	42	0.498	0.005	40	53	0.457	0.005	8	4	0.566	0.018	30	38	0.525	0.006	0	0	0.500	0.162	16	13	0.530	0.009	57	69	0.449	0.004	51	60	0.438	0.005
chrXII	902591	G	A	17	10	0.659	0.011	35	13	0.680	0.008	14	12	0.593	0.014	83	67	0.522	0.005	54	41	0.585	0.005	70	77	0.518	0.005	86	112	0.465	0.004	20	12	0.634	0.015	68	105	0.410	0.005	11	9	0.530	0.013	68	67	0.439	0.005	49	40	0.462	0.006	54	55	0.498	0.005	42	78	0.458	0.005	2	4	0.567	0.018	56	41	0.524	0.006	2	0	0.500	0.162	31	15	0.530	0.009	96	106	0.449	0.004	51	71	0.438	0.005
chrXII	902616	T	C	18	7	0.660	0.011	35	12	0.680	0.008	10	9	0.593	0.014	75	57	0.522	0.005	49	42	0.585	0.005	67	66	0.519	0.005	81	99	0.464	0.004	14	11	0.634	0.015	60	106	0.409	0.005	7	10	0.529	0.013	55	60	0.438	0.005	47	37	0.463	0.006	59	59	0.498	0.005	38	73	0.457	0.005	2	2	0.567	0.018	45	40	0.524	0.006	2	0	0.500	0.162	28	15	0.530	0.009	89	103	0.449	0.004	49	72	0.437	0.005
chrXII	902761	G	A	15	6	0.661	0.011	38	10	0.680	0.008	8	11	0.593	0.014	63	63	0.521	0.005	48	33	0.585	0.005	51	51	0.519	0.005	70	83	0.464	0.004	4	5	0.634	0.015	45	71	0.409	0.005	9	12	0.529	0.013	48	66	0.437	0.005	38	56	0.463	0.006	74	62	0.498	0.005	47	71	0.457	0.005	9	5	0.567	0.018	73	48	0.524	0.006	0	0	0.500	0.162	10	17	0.531	0.009	37	56	0.449	0.004	41	57	0.437	0.005
chrXII	902948	C	A	25	9	0.660	0.011	29	14	0.680	0.008	13	6	0.593	0.014	71	70	0.520	0.005	57	42	0.584	0.005	69	72	0.519	0.005	72	118	0.462	0.004	7	2	0.634	0.015	71	84	0.409	0.005	8	10	0.529	0.013	79	73	0.438	0.005	53	62	0.462	0.006	82	72	0.497	0.005	71	77	0.459	0.005	5	6	0.567	0.018	53	54	0.524	0.006	4	1	0.500	0.162	27	24	0.530	0.009	86	109	0.448	0.004	48	76	0.437	0.005
chrXII	903374	A	T	26	14	0.659	0.011	51	24	0.679	0.008	16	5	0.594	0.014	79	74	0.519	0.005	52	58	0.585	0.005	73	67	0.519	0.005	66	92	0.460	0.004	15	10	0.632	0.015	64	90	0.408	0.005	22	11	0.528	0.013	59	68	0.437	0.005	67	71	0.462	0.006	73	63	0.498	0.005	44	71	0.460	0.005	13	4	0.564	0.018	68	58	0.523	0.006	2	0	0.500	0.162	39	40	0.528	0.009	63	90	0.448	0.004	46	68	0.436	0.005
chrXII	903464	A	G	15	6	0.659	0.011	24	11	0.679	0.008	6	3	0.595	0.014	75	66	0.519	0.005	61	47	0.585	0.005	68	72	0.519	0.005	78	86	0.460	0.004	15	7	0.632	0.015	64	113	0.408	0.005	8	5	0.527	0.013	67	105	0.437	0.005	54	56	0.462	0.006	64	66	0.498	0.005	47	65	0.460	0.005	6	0	0.564	0.018	71	54	0.523	0.006	0	0	0.500	0.162	11	21	0.528	0.009	54	97	0.448	0.004	45	73	0.436	0.005
chrXII	903720	T	A	9	12	0.655	0.011	33	11	0.680	0.008	14	8	0.595	0.014	78	77	0.519	0.005	62	42	0.584	0.005	85	79	0.518	0.005	69	97	0.460	0.004	19	7	0.632	0.015	70	100	0.409	0.005	22	16	0.525	0.013	69	76	0.438	0.005	52	62	0.462	0.006	73	86	0.498	0.005	65	65	0.460	0.005	9	8	0.562	0.018	64	53	0.524	0.006	2	0	0.500	0.162	19	17	0.527	0.009	80	96	0.447	0.004	57	71	0.436	0.005
chrXII	903957	T	C	12	15	0.654	0.011	24	17	0.679	0.008	17	7	0.595	0.014	43	39	0.519	0.005	35	20	0.584	0.005	54	48	0.518	0.004	40	71	0.459	0.004	3	6	0.632	0.015	42	66	0.408	0.004	8	6	0.524	0.013	45	48	0.438	0.005	45	49	0.462	0.006	63	76	0.498	0.005	52	63	0.460	0.005	4	5	0.561	0.018	54	69	0.524	0.006	0	0	0.500	0.162	21	21	0.529	0.009	43	63	0.447	0.004	27	51	0.436	0.005
chrXII	904002	C	T	19	11	0.656	0.011	27	15	0.679	0.008	14	7	0.596	0.014	51	39	0.520	0.005	34	28	0.584	0.005	55	49	0.519	0.005	46	87	0.460	0.004	0	6	0.633	0.015	53	67	0.408	0.005	13	5	0.524	0.013	53	51	0.438	0.005	42	66	0.462	0.006	65	74	0.499	0.005	53	65	0.459	0.005	8	5	0.562	0.018	61	61	0.524	0.006	0	0	0.500	0.162	19	19	0.528	0.009	43	70	0.448	0.004	40	60	0.436	0.005
chrXII	904239	T	C	20	3	0.655	0.011	33	18	0.678	0.008	13	9	0.597	0.014	27	28	0.520	0.005	34	25	0.584	0.005	61	38	0.519	0.005	39	43	0.459	0.004	16	9	0.634	0.015	28	53	0.408	0.005	13	9	0.524	0.013	37	46	0.439	0.005	25	43	0.462	0.006	52	44	0.499	0.005	50	51	0.459	0.005	13	7	0.560	0.018	36	38	0.523	0.006	0	2	0.500	0.162	23	17	0.528	0.009	38	37	0.447	0.004	28	38	0.436	0.005
chrXII	904437	C	T	6	4	0.655	0.011	6	8	0.679	0.008	2	0	0.595	0.014	44	26	0.520	0.005	34	13	0.584	0.005	44	29	0.520	0.005	48	27	0.460	0.004	5	0	0.634	0.015	30	42	0.409	0.005	6	2	0.522	0.013	31	31	0.438	0.005	16	11	0.463	0.006	32	19	0.499	0.005	19	19	0.459	0.005	3	0	0.561	0.018	21	14	0.524	0.006	2	0	0.500	0.162	7	5	0.528	0.009	28	30	0.447	0.004	26	23	0.436	0.005
chrXII	904580	C	T	0	0	0.655	0.011	3	0	0.679	0.008	0	0	0.596	0.014	18	10	0.520	0.005	17	11	0.584	0.005	26	15	0.521	0.005	14	24	0.461	0.004	0	0	0.633	0.015	11	24	0.410	0.005	0	0	0.522	0.013	11	19	0.438	0.005	5	3	0.464	0.006	6	3	0.500	0.005	6	7	0.459	0.005	0	0	0.562	0.018	7	4	0.524	0.006	0	0	0.500	0.162	2	0	0.528	0.009	17	25	0.448	0.004	10	15	0.436	0.005
chrXII	904696	A	G	3	0	0.654	0.011	9	1	0.678	0.008	2	2	0.596	0.014	30	17	0.519	0.005	19	22	0.583	0.005	31	23	0.520	0.005	16	22	0.460	0.004	1	1	0.633	0.015	18	34	0.409	0.005	0	1	0.521	0.013	23	38	0.438	0.005	2	10	0.463	0.006	9	10	0.500	0.005	4	15	0.459	0.005	0	0	0.561	0.018	6	8	0.523	0.006	0	0	0.500	0.162	6	5	0.528	0.009	25	27	0.448	0.004	24	24	0.436	0.005
chrXII	904915	G	A	20	7	0.655	0.011	36	9	0.678	0.008	15	1	0.597	0.014	43	39	0.520	0.005	51	43	0.581	0.005	50	49	0.520	0.004	51	75	0.460	0.004	10	7	0.632	0.015	39	58	0.409	0.004	5	14	0.520	0.013	53	59	0.437	0.005	32	38	0.464	0.006	47	45	0.500	0.005	41	41	0.459	0.005	6	12	0.562	0.018	42	23	0.524	0.006	0	0	0.500	0.155	24	15	0.527	0.009	58	68	0.447	0.004	34	59	0.436	0.005
chrXII	905508	C	T	9	1	0.653	0.011	19	3	0.678	0.008	1	11	0.596	0.014	54	49	0.520	0.005	63	30	0.582	0.005	68	38	0.520	0.004	75	57	0.460	0.004	2	0	0.633	0.015	39	59	0.408	0.004	8	5	0.520	0.013	53	68	0.437	0.005	18	22	0.464	0.006	37	24	0.499	0.005	32	24	0.459	0.005	3	0	0.564	0.018	11	40	0.523	0.005	0	0	0.500	0.155	14	7	0.527	0.009	71	66	0.447	0.004	43	59	0.435	0.005
chrXII	905606	T	A	9	0	0.651	0.011	22	9	0.676	0.008	2	6	0.598	0.014	57	52	0.520	0.005	58	19	0.583	0.005	65	48	0.520	0.004	75	57	0.460	0.004	4	0	0.633	0.015	57	55	0.409	0.004	4	5	0.519	0.013	56	66	0.438	0.005	26	23	0.464	0.006	34	18	0.496	0.005	30	21	0.459	0.005	0	5	0.562	0.018	26	31	0.521	0.005	0	0	0.500	0.155	13	7	0.527	0.009	57	72	0.447	0.004	51	67	0.435	0.005
chrXII	905672	T	C	8	1	0.651	0.011	18	8	0.676	0.008	7	3	0.598	0.014	63	50	0.520	0.005	71	37	0.583	0.005	85	62	0.520	0.004	76	79	0.460	0.004	12	3	0.633	0.015	63	62	0.409	0.004	3	4	0.519	0.013	58	66	0.438	0.005	25	30	0.464	0.006	32	30	0.496	0.005	27	21	0.459	0.005	0	2	0.562	0.018	25	23	0.521	0.005	0	0	0.500	0.155	6	9	0.527	0.009	51	71	0.447	0.004	65	67	0.435	0.005
chrXII	905691	A	G	7	1	0.651	0.011	16	6	0.676	0.008	7	4	0.598	0.014	58	44	0.520	0.005	66	34	0.583	0.005	72	57	0.520	0.004	63	68	0.460	0.004	11	3	0.633	0.015	57	54	0.409	0.004	5	4	0.519	0.013	49	61	0.438	0.005	20	29	0.464	0.006	29	31	0.496	0.005	22	22	0.459	0.005	0	2	0.562	0.018	24	23	0.521	0.005	0	0	0.500	0.155	5	8	0.527	0.009	50	60	0.447	0.004	50	57	0.435	0.005
chrXII	905771	A	T	8	4	0.649	0.011	14	5	0.673	0.008	6	0	0.594	0.014	44	41	0.519	0.005	50	29	0.582	0.005	45	42	0.521	0.004	60	57	0.458	0.004	1	7	0.633	0.015	46	60	0.408	0.004	6	9	0.516	0.013	44	58	0.437	0.005	14	29	0.466	0.006	18	29	0.497	0.005	36	34	0.458	0.005	0	1	0.564	0.018	18	21	0.519	0.005	0	0	0.500	0.155	10	6	0.529	0.009	54	59	0.446	0.004	34	55	0.434	0.005
chrXII	905887	C	T	8	0	0.649	0.011	18	8	0.673	0.008	2	1	0.594	0.014	39	36	0.519	0.005	41	29	0.582	0.005	45	54	0.521	0.004	52	46	0.458	0.004	0	4	0.633	0.015	38	47	0.408	0.004	7	2	0.516	0.013	46	51	0.437	0.005	24	25	0.466	0.006	26	30	0.497	0.005	35	26	0.458	0.005	3	0	0.564	0.018	26	21	0.519	0.005	2	2	0.500	0.155	12	6	0.529	0.009	37	41	0.446	0.004	34	46	0.434	0.005
chrXII	906336	C	T	10	13	0.649	0.011	13	10	0.674	0.008	6	11	0.594	0.014	78	54	0.518	0.005	53	48	0.582	0.005	64	86	0.520	0.005	93	78	0.458	0.004	4	1	0.637	0.015	54	72	0.408	0.004	6	2	0.517	0.013	45	59	0.437	0.005	40	30	0.466	0.006	37	41	0.497	0.005	38	49	0.458	0.005	5	2	0.560	0.018	40	28	0.519	0.006	0	0	0.500	0.155	8	13	0.523	0.009	49	76	0.446	0.004	42	52	0.433	0.005
chrXII	906431	T	C	11	11	0.648	0.011	24	13	0.672	0.008	4	11	0.595	0.014	64	42	0.519	0.005	52	45	0.581	0.005	69	70	0.519	0.004	67	92	0.457	0.004	10	6	0.634	0.015	54	78	0.407	0.004	8	7	0.521	0.013	50	60	0.436	0.005	32	35	0.464	0.006	48	49	0.497	0.005	43	49	0.458	0.005	4	5	0.560	0.018	34	39	0.521	0.005	0	2	0.500	0.155	9	16	0.521	0.009	80	78	0.446	0.004	43	61	0.432	0.005
chrXII	907052	G	C	7	4	0.647	0.011	11	8	0.672	0.008	3	3	0.596	0.014	45	38	0.518	0.005	33	25	0.581	0.005	39	38	0.519	0.005	42	52	0.456	0.004	2	0	0.634	0.015	36	61	0.407	0.005	0	2	0.521	0.013	38	33	0.436	0.005	10	17	0.468	0.006	24	27	0.497	0.005	26	23	0.458	0.005	4	1	0.560	0.019	13	29	0.518	0.006	0	0	0.500	0.162	11	8	0.523	0.009	40	40	0.447	0.004	37	43	0.433	0.005
chrXII	907076	A	G	12	4	0.647	0.011	17	10	0.672	0.008	3	3	0.596	0.014	48	46	0.518	0.005	44	35	0.581	0.005	48	50	0.519	0.005	52	63	0.456	0.004	3	2	0.634	0.015	49	73	0.407	0.005	0	1	0.521	0.013	45	51	0.436	0.005	14	28	0.468	0.006	30	27	0.497	0.005	28	29	0.458	0.005	3	1	0.560	0.019	20	32	0.518	0.006	0	0	0.500	0.162	16	10	0.523	0.009	53	61	0.447	0.004	46	63	0.433	0.005
chrXII	907910	C	T	18	6	0.645	0.011	24	8	0.672	0.008	7	6	0.597	0.014	37	42	0.518	0.005	42	17	0.582	0.005	43	45	0.518	0.005	46	66	0.456	0.004	7	3	0.635	0.015	30	43	0.407	0.005	1	6	0.522	0.013	31	44	0.435	0.005	25	22	0.466	0.006	31	57	0.496	0.005	34	41	0.457	0.005	2	7	0.564	0.019	31	45	0.519	0.006	0	0	0.500	0.162	12	9	0.523	0.009	44	41	0.445	0.004	32	42	0.435	0.005
chrXII	908027	G	A	16	3	0.646	0.011	34	2	0.671	0.008	11	4	0.597	0.014	48	43	0.517	0.005	35	24	0.581	0.005	54	44	0.518	0.005	41	77	0.456	0.004	9	1	0.635	0.015	57	49	0.406	0.005	6	8	0.522	0.013	32	56	0.437	0.005	27	33	0.466	0.006	44	52	0.496	0.005	38	45	0.458	0.005	4	3	0.564	0.019	39	37	0.517	0.006	0	0	0.500	0.162	14	20	0.525	0.009	48	52	0.446	0.004	39	43	0.434	0.005
chrXII	908778	A	G	21	6	0.645	0.011	18	14	0.671	0.008	12	2	0.597	0.014	54	56	0.516	0.005	61	39	0.581	0.005	56	54	0.518	0.005	44	79	0.456	0.004	5	2	0.634	0.016	51	68	0.406	0.005	3	5	0.520	0.013	44	58	0.437	0.005	24	31	0.467	0.006	33	41	0.496	0.005	35	35	0.457	0.005	5	2	0.564	0.019	27	41	0.517	0.006	0	0	0.500	0.170	7	16	0.526	0.009	53	71	0.445	0.005	31	51	0.436	0.005
chrXII	908930	C	T	12	6	0.645	0.011	31	14	0.671	0.008	7	5	0.597	0.014	45	38	0.517	0.005	59	27	0.581	0.005	50	55	0.519	0.005	59	64	0.455	0.004	4	2	0.634	0.016	41	63	0.405	0.005	11	15	0.520	0.013	38	62	0.437	0.005	28	42	0.466	0.006	33	39	0.496	0.005	41	35	0.458	0.005	6	0	0.564	0.019	34	24	0.517	0.006	0	2	0.500	0.170	20	16	0.526	0.009	51	40	0.445	0.005	30	54	0.436	0.005
chrXII	909231	T	G	14	4	0.645	0.011	16	12	0.672	0.008	12	7	0.597	0.014	52	53	0.517	0.005	44	24	0.581	0.005	50	45	0.519	0.005	63	65	0.455	0.004	12	2	0.634	0.016	52	67	0.406	0.005	8	11	0.520	0.013	44	46	0.437	0.005	35	36	0.466	0.006	53	48	0.496	0.005	34	53	0.458	0.005	9	5	0.564	0.019	40	30	0.518	0.006	0	0	0.500	0.170	22	23	0.526	0.009	48	41	0.445	0.005	29	66	0.436	0.005
chrXII	909328	T	A	35	3	0.645	0.011	11	15	0.672	0.008	17	2	0.597	0.014	48	36	0.517	0.005	45	18	0.581	0.005	45	41	0.518	0.005	68	64	0.455	0.004	23	6	0.634	0.016	46	60	0.406	0.005	8	9	0.520	0.013	36	52	0.437	0.005	36	26	0.467	0.006	41	54	0.496	0.005	53	43	0.457	0.005	6	4	0.564	0.019	42	35	0.517	0.006	4	0	0.500	0.170	15	20	0.526	0.009	46	56	0.445	0.005	40	71	0.435	0.005
chrXII	909639	G	A	9	10	0.645	0.011	15	11	0.671	0.008	9	3	0.597	0.014	34	29	0.517	0.005	25	25	0.581	0.005	36	31	0.518	0.005	31	29	0.455	0.004	5	2	0.634	0.016	43	41	0.407	0.005	3	6	0.520	0.013	29	42	0.437	0.005	30	25	0.466	0.006	52	50	0.496	0.005	32	40	0.458	0.005	2	0	0.564	0.019	32	40	0.518	0.006	0	0	0.500	0.170	8	7	0.527	0.009	30	38	0.445	0.005	17	40	0.436	0.005
chrXII	909750	C	T	25	5	0.644	0.011	38	20	0.673	0.008	19	8	0.596	0.014	43	47	0.518	0.005	45	36	0.580	0.005	55	58	0.518	0.005	64	68	0.455	0.004	17	2	0.634	0.016	47	60	0.407	0.005	13	9	0.520	0.013	44	60	0.438	0.005	61	53	0.467	0.006	71	93	0.495	0.005	53	58	0.459	0.005	15	5	0.565	0.019	51	47	0.518	0.006	2	0	0.500	0.170	22	25	0.527	0.009	55	62	0.445	0.005	36	39	0.435	0.005
chrXII	909986	C	A	11	3	0.644	0.011	13	13	0.673	0.008	7	4	0.596	0.014	50	38	0.518	0.005	47	26	0.580	0.005	57	35	0.518	0.005	48	48	0.455	0.004	3	2	0.634	0.016	44	66	0.407	0.005	6	7	0.519	0.013	33	47	0.437	0.005	29	26	0.467	0.006	44	36	0.495	0.005	29	32	0.459	0.005	5	3	0.565	0.019	31	18	0.518	0.006	0	0	0.500	0.170	14	23	0.527	0.009	51	56	0.444	0.005	36	37	0.436	0.005
chrXII	910020	G	A	9	1	0.644	0.011	11	15	0.673	0.008	5	2	0.596	0.014	43	32	0.518	0.005	38	21	0.580	0.005	51	28	0.518	0.005	40	40	0.455	0.004	3	2	0.634	0.016	36	54	0.407	0.005	4	8	0.519	0.013	29	30	0.437	0.005	25	20	0.467	0.006	47	33	0.495	0.005	26	24	0.459	0.005	5	3	0.565	0.019	25	18	0.518	0.006	0	0	0.500	0.170	15	22	0.527	0.009	31	47	0.444	0.005	26	32	0.436	0.005
chrXII	910090	C	T	2	1	0.644	0.011	4	8	0.673	0.008	1	0	0.596	0.014	29	36	0.518	0.005	34	23	0.580	0.005	45	25	0.518	0.005	35	39	0.455	0.004	2	2	0.634	0.016	28	45	0.407	0.005	0	4	0.519	0.013	21	34	0.437	0.005	19	21	0.467	0.006	28	21	0.495	0.005	21	17	0.459	0.005	6	2	0.565	0.019	18	13	0.518	0.006	0	0	0.500	0.170	6	18	0.527	0.009	32	41	0.444	0.005	32	26	0.436	0.005
chrXII	910292	A	G	17	1	0.643	0.011	13	6	0.673	0.008	6	6	0.596	0.014	39	29	0.518	0.005	33	26	0.580	0.005	54	28	0.518	0.005	49	38	0.455	0.004	3	2	0.634	0.016	41	48	0.407	0.005	9	3	0.519	0.013	25	31	0.438	0.005	27	36	0.467	0.006	21	28	0.495	0.005	30	34	0.459	0.005	2	0	0.567	0.019	34	34	0.518	0.006	0	0	0.500	0.170	10	19	0.527	0.009	36	42	0.444	0.005	30	27	0.435	0.005
chrXII	910376	G	A	26	1	0.644	0.011	27	6	0.673	0.008	12	12	0.596	0.014	51	32	0.517	0.005	37	33	0.580	0.005	56	34	0.518	0.005	54	46	0.455	0.004	8	4	0.634	0.016	44	40	0.407	0.005	22	4	0.519	0.013	40	40	0.437	0.005	45	48	0.467	0.006	52	50	0.495	0.005	51	46	0.458	0.005	10	1	0.568	0.019	58	50	0.516	0.006	2	0	0.500	0.170	16	22	0.526	0.009	52	50	0.445	0.005	34	37	0.436	0.005
chrXII	910431	A	G	30	4	0.644	0.011	46	4	0.673	0.008	15	18	0.596	0.014	51	55	0.517	0.005	46	34	0.580	0.005	62	45	0.518	0.005	66	52	0.455	0.004	9	11	0.634	0.016	49	70	0.407	0.005	28	6	0.519	0.013	49	47	0.437	0.005	64	69	0.467	0.006	68	74	0.495	0.005	69	60	0.458	0.005	16	7	0.568	0.019	68	81	0.516	0.006	3	1	0.500	0.170	20	36	0.526	0.009	57	78	0.445	0.005	49	42	0.436	0.005
chrXII	910517	T	A	33	15	0.644	0.011	53	11	0.672	0.008	10	12	0.595	0.014	45	44	0.518	0.005	49	46	0.580	0.005	76	48	0.518	0.005	64	58	0.455	0.004	17	8	0.631	0.016	50	66	0.407	0.005	23	13	0.519	0.013	54	53	0.437	0.005	62	77	0.466	0.006	76	78	0.496	0.005	83	73	0.459	0.005	7	16	0.567	0.019	67	74	0.517	0.006	1	0	0.500	0.170	31	32	0.527	0.009	58	79	0.444	0.005	56	35	0.436	0.005
chrXII	910650	A	G	32	8	0.644	0.011	47	21	0.672	0.008	10	7	0.595	0.014	70	59	0.518	0.005	57	41	0.580	0.005	72	58	0.518	0.005	75	81	0.455	0.004	16	8	0.631	0.016	64	81	0.407	0.005	11	15	0.519	0.013	42	70	0.437	0.005	50	73	0.466	0.006	72	79	0.496	0.005	75	65	0.459	0.005	8	3	0.567	0.019	75	49	0.517	0.006	0	1	0.500	0.170	23	32	0.527	0.009	52	92	0.444	0.005	36	67	0.436	0.005
chrXII	910661	C	T	34	14	0.644	0.011	54	25	0.672	0.008	12	7	0.595	0.014	70	65	0.518	0.005	59	44	0.580	0.005	78	70	0.518	0.005	82	91	0.455	0.004	15	13	0.631	0.016	67	91	0.407	0.005	16	16	0.519	0.013	46	71	0.437	0.005	61	86	0.466	0.006	80	88	0.496	0.005	69	75	0.459	0.005	15	3	0.567	0.019	89	58	0.517	0.006	0	1	0.500	0.170	25	37	0.527	0.009	62	105	0.444	0.005	44	75	0.436	0.005
chrXII	910890	T	C	11	8	0.644	0.011	14	13	0.671	0.008	3	2	0.597	0.014	61	43	0.517	0.005	44	34	0.580	0.005	59	45	0.519	0.005	51	68	0.455	0.004	2	3	0.632	0.016	40	64	0.407	0.005	5	3	0.519	0.013	51	54	0.437	0.005	43	13	0.467	0.006	41	44	0.495	0.005	38	44	0.458	0.005	6	0	0.567	0.019	56	38	0.517	0.006	0	0	0.500	0.170	4	21	0.526	0.009	60	64	0.445	0.005	45	57	0.436	0.005
chrXII	911258	T	C	10	4	0.643	0.011	11	5	0.672	0.008	3	4	0.596	0.014	44	33	0.517	0.005	47	24	0.579	0.005	45	45	0.519	0.005	53	53	0.456	0.004	4	3	0.634	0.016	42	60	0.408	0.005	3	3	0.515	0.013	48	46	0.438	0.005	17	31	0.468	0.006	28	36	0.496	0.005	33	33	0.459	0.005	1	3	0.566	0.019	18	28	0.517	0.006	0	0	0.500	0.170	6	3	0.525	0.009	46	62	0.444	0.005	45	57	0.435	0.005
chrXII	911387	G	T	3	3	0.642	0.011	14	6	0.671	0.008	6	0	0.597	0.014	35	29	0.517	0.005	44	31	0.579	0.005	42	29	0.520	0.005	58	37	0.456	0.004	2	1	0.634	0.016	38	51	0.408	0.005	4	5	0.518	0.013	39	35	0.438	0.005	19	35	0.469	0.006	49	29	0.496	0.005	22	36	0.458	0.005	4	0	0.566	0.019	24	31	0.517	0.006	0	0	0.500	0.170	6	8	0.524	0.009	38	40	0.445	0.005	39	41	0.435	0.005
chrXII	911501	A	G	20	9	0.643	0.011	32	15	0.672	0.008	11	5	0.597	0.014	56	45	0.517	0.005	62	45	0.581	0.005	46	61	0.520	0.005	69	79	0.456	0.004	12	1	0.634	0.016	55	57	0.408	0.005	8	19	0.518	0.013	73	46	0.438	0.005	28	40	0.468	0.006	53	63	0.497	0.005	30	58	0.459	0.005	8	4	0.565	0.019	39	44	0.516	0.006	0	2	0.500	0.170	13	17	0.524	0.009	50	72	0.444	0.005	33	66	0.436	0.005
chrXII	911510	T	C	19	10	0.643	0.011	32	15	0.672	0.008	12	5	0.597	0.014	63	48	0.517	0.005	65	44	0.581	0.005	45	60	0.520	0.005	71	79	0.456	0.004	12	1	0.634	0.016	53	59	0.408	0.005	10	18	0.518	0.013	78	51	0.438	0.005	26	44	0.468	0.006	55	65	0.497	0.005	30	62	0.459	0.005	8	5	0.565	0.019	37	45	0.516	0.006	0	2	0.500	0.170	13	18	0.524	0.009	49	76	0.444	0.005	33	64	0.436	0.005
chrXII	912351	C	T	5	0	0.641	0.011	3	9	0.671	0.008	0	0	0.599	0.014	34	30	0.516	0.005	40	19	0.579	0.005	27	36	0.519	0.005	36	47	0.455	0.004	4	1	0.633	0.016	26	43	0.407	0.005	2	9	0.515	0.013	22	42	0.438	0.005	9	26	0.468	0.006	26	17	0.496	0.005	16	24	0.458	0.005	0	0	0.566	0.020	12	13	0.515	0.006	0	0	0.500	0.170	3	2	0.523	0.009	25	36	0.443	0.005	20	30	0.433	0.005
chrXII	912364	T	C	3	0	0.641	0.011	2	9	0.671	0.008	0	0	0.599	0.014	32	29	0.516	0.005	41	17	0.579	0.005	26	32	0.519	0.005	33	44	0.455	0.004	2	1	0.633	0.016	23	40	0.407	0.005	2	8	0.515	0.013	21	39	0.438	0.005	8	28	0.468	0.006	25	17	0.496	0.005	14	24	0.458	0.005	0	0	0.566	0.020	11	12	0.515	0.006	0	0	0.500	0.170	3	1	0.523	0.009	23	32	0.443	0.005	20	27	0.433	0.005
chrXII	912538	C	T	3	5	0.640	0.011	19	3	0.672	0.008	8	1	0.595	0.014	42	44	0.515	0.005	43	31	0.577	0.005	54	47	0.518	0.005	45	58	0.455	0.004	9	1	0.633	0.016	48	56	0.406	0.005	4	9	0.515	0.013	27	56	0.437	0.005	19	15	0.467	0.006	35	32	0.497	0.005	26	23	0.457	0.005	1	1	0.562	0.020	23	29	0.516	0.006	0	0	0.500	0.170	10	10	0.526	0.009	45	48	0.443	0.005	39	48	0.433	0.005
chrXII	912718	C	G	9	8	0.640	0.011	17	4	0.672	0.008	8	10	0.595	0.014	28	36	0.515	0.005	33	16	0.577	0.005	35	28	0.518	0.005	37	42	0.455	0.004	7	8	0.633	0.016	33	36	0.406	0.005	11	11	0.515	0.013	24	34	0.437	0.005	25	38	0.467	0.006	37	38	0.497	0.005	45	43	0.457	0.005	5	4	0.562	0.020	40	34	0.516	0.006	0	0	0.500	0.170	19	15	0.526	0.009	45	47	0.443	0.005	23	32	0.433	0.005
chrXII	912982	G	T	17	15	0.638	0.011	45	15	0.670	0.008	11	9	0.594	0.015	44	66	0.515	0.005	56	36	0.576	0.006	72	66	0.517	0.005	61	79	0.454	0.005	7	6	0.634	0.016	51	74	0.407	0.005	18	18	0.512	0.013	48	66	0.437	0.005	47	54	0.466	0.006	72	53	0.497	0.005	51	58	0.457	0.006	5	5	0.561	0.020	51	56	0.514	0.006	2	0	0.500	0.170	31	20	0.525	0.009	51	72	0.444	0.005	41	52	0.432	0.005
chrXII	913000	A	G	17	12	0.638	0.011	43	15	0.670	0.008	11	9	0.594	0.015	48	59	0.515	0.005	56	40	0.576	0.006	73	69	0.517	0.005	60	88	0.454	0.005	6	7	0.634	0.016	51	65	0.407	0.005	17	14	0.512	0.013	49	72	0.437	0.005	44	51	0.466	0.006	67	53	0.497	0.005	50	56	0.457	0.006	4	5	0.561	0.020	53	54	0.514	0.006	2	0	0.500	0.170	31	20	0.525	0.009	49	64	0.444	0.005	38	48	0.432	0.005
chrXII	913066	A	G	25	8	0.638	0.011	35	15	0.670	0.008	12	10	0.594	0.015	56	51	0.515	0.005	53	32	0.576	0.006	63	60	0.517	0.005	53	76	0.454	0.005	5	6	0.634	0.016	35	56	0.407	0.005	12	9	0.512	0.013	42	57	0.437	0.005	34	45	0.466	0.006	49	41	0.497	0.005	40	56	0.457	0.006	3	1	0.561	0.020	51	60	0.514	0.006	1	0	0.500	0.170	29	22	0.525	0.009	39	63	0.444	0.005	35	37	0.432	0.005
chrXII	913219	C	T	9	9	0.638	0.011	15	12	0.670	0.008	6	1	0.594	0.015	35	55	0.515	0.005	36	32	0.576	0.006	55	47	0.517	0.005	61	80	0.454	0.005	3	1	0.634	0.016	40	57	0.407	0.005	10	7	0.512	0.013	32	65	0.437	0.005	23	23	0.466	0.006	38	49	0.497	0.005	40	49	0.457	0.006	2	2	0.561	0.020	35	42	0.514	0.006	0	0	0.500	0.170	6	8	0.525	0.009	39	53	0.444	0.005	45	53	0.432	0.005
chrXII	913342	G	A	10	8	0.638	0.011	15	9	0.670	0.008	9	7	0.595	0.015	50	50	0.515	0.005	43	27	0.575	0.006	39	60	0.517	0.005	49	65	0.453	0.005	3	8	0.636	0.016	41	62	0.407	0.005	5	2	0.511	0.014	46	61	0.438	0.005	23	33	0.467	0.006	30	54	0.496	0.005	33	39	0.456	0.006	2	3	0.561	0.020	36	32	0.514	0.006	0	0	0.500	0.170	17	19	0.525	0.009	67	67	0.443	0.005	29	63	0.431	0.005
chrXII	913431	A	G	8	9	0.638	0.011	25	8	0.670	0.008	6	11	0.595	0.015	42	55	0.515	0.005	50	33	0.573	0.006	66	60	0.517	0.005	51	88	0.453	0.005	7	8	0.633	0.016	48	80	0.407	0.005	8	7	0.511	0.013	49	69	0.438	0.005	29	51	0.467	0.006	43	68	0.497	0.005	42	59	0.456	0.006	2	9	0.561	0.020	49	42	0.514	0.006	0	0	0.500	0.170	27	21	0.525	0.009	51	65	0.442	0.005	43	58	0.431	0.005
chrXII	913684	G	A	21	15	0.639	0.011	34	20	0.667	0.008	17	12	0.599	0.015	53	50	0.515	0.005	56	40	0.574	0.006	69	69	0.517	0.005	61	79	0.453	0.005	10	2	0.631	0.016	57	78	0.409	0.005	17	17	0.510	0.014	48	78	0.439	0.005	43	42	0.466	0.006	50	62	0.495	0.005	50	73	0.455	0.006	6	9	0.563	0.020	63	50	0.515	0.006	2	4	0.500	0.170	20	18	0.525	0.009	56	66	0.442	0.005	46	63	0.432	0.005
chrXII	913761	C	T	17	10	0.639	0.011	35	14	0.667	0.008	11	8	0.599	0.015	55	51	0.515	0.005	53	37	0.574	0.006	64	54	0.517	0.005	63	83	0.453	0.005	15	3	0.631	0.016	45	78	0.409	0.005	19	15	0.510	0.014	47	75	0.439	0.005	46	45	0.466	0.006	51	79	0.495	0.005	50	77	0.455	0.006	6	10	0.563	0.020	53	65	0.515	0.006	1	0	0.500	0.170	21	18	0.525	0.009	54	67	0.442	0.005	50	61	0.432	0.005
chrXII	913801	G	A	15	9	0.639	0.011	28	10	0.667	0.008	13	9	0.599	0.015	55	56	0.515	0.005	43	35	0.574	0.006	66	61	0.517	0.005	62	83	0.453	0.005	15	4	0.631	0.016	46	83	0.409	0.005	14	9	0.510	0.014	54	75	0.439	0.005	47	58	0.466	0.006	64	79	0.495	0.005	62	93	0.455	0.006	6	11	0.563	0.020	60	62	0.515	0.006	0	2	0.500	0.170	31	27	0.525	0.009	53	78	0.442	0.005	48	62	0.432	0.005
chrXII	913906	A	G	17	5	0.639	0.011	32	10	0.667	0.008	12	10	0.599	0.015	56	64	0.515	0.005	43	28	0.574	0.006	73	62	0.517	0.005	58	66	0.453	0.005	5	9	0.631	0.016	43	69	0.409	0.005	15	9	0.510	0.014	41	63	0.439	0.005	42	58	0.466	0.006	59	77	0.495	0.005	50	70	0.455	0.006	2	7	0.563	0.020	57	65	0.515	0.006	0	2	0.500	0.170	18	28	0.525	0.009	47	63	0.442	0.005	40	64	0.432	0.005
chrXII	913948	G	A	16	9	0.639	0.011	35	11	0.667	0.008	11	10	0.599	0.015	51	62	0.515	0.005	48	29	0.574	0.006	74	69	0.517	0.005	54	70	0.453	0.005	6	9	0.631	0.016	45	75	0.409	0.005	11	9	0.510	0.014	41	68	0.439	0.005	39	51	0.466	0.006	54	73	0.495	0.005	48	68	0.455	0.006	4	6	0.563	0.020	52	70	0.515	0.006	2	2	0.500	0.170	15	31	0.525	0.009	49	63	0.442	0.005	48	71	0.432	0.005
chrXII	914086	C	T	25	13	0.639	0.011	35	11	0.667	0.008	15	10	0.599	0.015	60	61	0.515	0.005	58	37	0.574	0.006	67	68	0.517	0.005	69	92	0.453	0.005	15	6	0.631	0.016	59	87	0.409	0.005	14	7	0.510	0.014	54	74	0.439	0.005	56	50	0.466	0.006	59	54	0.495	0.005	44	59	0.455	0.006	7	4	0.563	0.020	49	63	0.515	0.006	0	0	0.500	0.170	25	42	0.525	0.009	59	62	0.442	0.005	44	61	0.432	0.005
chrXII	914428	A	G	15	9	0.640	0.012	15	13	0.668	0.009	8	5	0.599	0.015	51	41	0.516	0.005	43	28	0.573	0.006	62	59	0.517	0.005	65	65	0.453	0.005	4	1	0.631	0.016	39	73	0.408	0.005	6	2	0.512	0.014	44	59	0.439	0.005	32	23	0.467	0.006	47	49	0.496	0.005	52	36	0.456	0.006	0	2	0.563	0.020	46	33	0.514	0.006	2	0	0.500	0.180	8	12	0.525	0.009	49	70	0.442	0.005	40	46	0.431	0.005
chrXII	914928	C	T	9	5	0.642	0.012	6	7	0.668	0.009	5	2	0.598	0.015	58	53	0.516	0.005	57	34	0.570	0.006	69	52	0.517	0.005	76	80	0.453	0.005	7	2	0.629	0.016	38	49	0.411	0.005	6	1	0.509	0.014	56	66	0.438	0.005	34	27	0.465	0.006	30	42	0.496	0.005	23	32	0.459	0.006	1	1	0.573	0.020	29	32	0.514	0.006	0	0	0.500	0.180	9	4	0.520	0.009	63	58	0.443	0.005	67	48	0.432	0.005
chrXII	914959	C	G	10	2	0.642	0.012	3	2	0.668	0.009	1	1	0.598	0.015	41	43	0.516	0.005	49	28	0.570	0.006	42	35	0.517	0.005	56	57	0.453	0.005	4	3	0.629	0.016	32	51	0.411	0.005	5	0	0.509	0.014	46	43	0.438	0.005	20	24	0.465	0.006	33	36	0.496	0.005	26	25	0.459	0.006	1	1	0.573	0.020	28	20	0.514	0.006	0	0	0.500	0.180	7	4	0.520	0.009	56	40	0.443	0.005	48	38	0.432	0.005
chrXII	914980	G	A	9	4	0.642	0.012	5	3	0.668	0.009	2	1	0.598	0.015	39	39	0.516	0.005	59	30	0.570	0.006	58	37	0.517	0.005	66	48	0.453	0.005	3	2	0.629	0.016	29	54	0.411	0.005	5	0	0.509	0.014	47	47	0.438	0.005	14	20	0.465	0.006	22	30	0.496	0.005	25	24	0.459	0.006	1	1	0.573	0.020	23	22	0.514	0.006	0	0	0.500	0.180	2	3	0.520	0.009	60	46	0.443	0.005	48	39	0.432	0.005
chrXII	915065	A	G	5	4	0.641	0.012	7	2	0.667	0.009	3	3	0.596	0.015	59	35	0.516	0.005	66	45	0.571	0.006	76	54	0.517	0.005	81	59	0.453	0.005	1	1	0.632	0.017	59	74	0.411	0.005	4	4	0.509	0.014	71	63	0.437	0.005	10	10	0.467	0.006	23	28	0.498	0.005	27	26	0.458	0.006	0	0	0.573	0.021	20	24	0.515	0.006	0	0	0.500	0.180	4	3	0.521	0.009	75	62	0.444	0.005	65	50	0.431	0.005
chrXII	915110	C	T	12	5	0.641	0.012	10	9	0.667	0.009	6	4	0.596	0.015	65	35	0.516	0.005	50	28	0.571	0.006	69	52	0.517	0.005	70	58	0.453	0.005	5	2	0.632	0.017	64	51	0.411	0.005	5	3	0.509	0.014	56	52	0.437	0.005	24	33	0.467	0.006	43	39	0.498	0.005	35	46	0.458	0.006	5	0	0.573	0.021	36	29	0.515	0.006	0	0	0.500	0.180	14	4	0.521	0.009	56	57	0.444	0.005	46	40	0.431	0.005
chrXII	915461	A	T	10	6	0.640	0.012	22	22	0.668	0.009	4	8	0.596	0.015	47	53	0.515	0.005	63	41	0.571	0.006	88	54	0.515	0.005	59	81	0.452	0.005	3	5	0.633	0.017	52	67	0.411	0.005	16	5	0.507	0.014	44	63	0.437	0.005	34	54	0.467	0.006	66	45	0.498	0.005	37	47	0.459	0.006	3	3	0.573	0.021	48	55	0.516	0.006	0	0	0.500	0.180	22	17	0.522	0.009	52	80	0.445	0.005	42	47	0.432	0.005
chrXII	915712	T	C	7	3	0.639	0.012	14	8	0.669	0.009	6	3	0.595	0.015	45	43	0.516	0.005	48	19	0.571	0.006	50	52	0.516	0.005	43	58	0.452	0.005	3	8	0.633	0.017	38	55	0.412	0.005	6	8	0.507	0.014	30	49	0.437	0.005	25	31	0.467	0.006	30	23	0.499	0.005	21	35	0.458	0.006	2	2	0.573	0.021	34	24	0.515	0.006	0	0	0.500	0.180	10	7	0.522	0.009	40	59	0.445	0.005	30	40	0.433	0.005
chrXII	916326	G	A	9	6	0.637	0.012	12	4	0.667	0.009	5	2	0.594	0.015	60	40	0.517	0.005	57	42	0.573	0.006	57	44	0.517	0.005	52	69	0.454	0.005	6	8	0.633	0.017	38	64	0.413	0.005	14	9	0.506	0.014	41	61	0.437	0.005	26	31	0.466	0.006	27	32	0.499	0.006	33	33	0.458	0.006	5	2	0.570	0.021	23	20	0.513	0.006	0	0	0.500	0.180	16	8	0.521	0.010	54	51	0.444	0.005	30	50	0.434	0.005
chrXII	916338	C	T	11	2	0.637	0.012	14	6	0.667	0.009	4	1	0.594	0.015	51	42	0.517	0.005	53	41	0.573	0.006	52	50	0.517	0.005	44	66	0.454	0.005	6	8	0.633	0.017	32	71	0.413	0.005	12	8	0.506	0.014	36	59	0.437	0.005	24	30	0.466	0.006	26	30	0.499	0.006	26	34	0.458	0.006	6	2	0.570	0.021	26	20	0.513	0.006	0	0	0.500	0.180	14	8	0.521	0.010	48	54	0.444	0.005	29	47	0.434	0.005
chrXII	917166	G	C	9	9	0.637	0.012	13	15	0.666	0.009	3	5	0.591	0.015	36	41	0.517	0.005	30	24	0.570	0.006	56	39	0.518	0.005	42	54	0.453	0.005	6	2	0.637	0.017	38	46	0.412	0.005	9	7	0.503	0.014	46	48	0.438	0.005	24	26	0.466	0.006	39	23	0.498	0.005	36	37	0.459	0.006	7	4	0.570	0.021	28	27	0.514	0.006	0	0	0.500	0.180	13	5	0.517	0.009	43	38	0.444	0.005	36	54	0.435	0.005
chrXII	917305	T	C	10	2	0.637	0.012	12	6	0.665	0.009	5	2	0.591	0.015	40	39	0.517	0.005	43	25	0.570	0.006	54	33	0.518	0.005	58	64	0.452	0.005	6	8	0.637	0.017	41	52	0.412	0.005	6	0	0.503	0.014	44	42	0.437	0.005	24	35	0.467	0.006	46	17	0.497	0.005	29	32	0.458	0.006	5	2	0.570	0.021	29	31	0.513	0.006	4	0	0.500	0.180	22	10	0.516	0.009	44	64	0.444	0.005	49	51	0.436	0.005
chrXII	917406	C	T	4	0	0.637	0.012	4	4	0.665	0.009	3	2	0.591	0.015	59	34	0.517	0.005	49	26	0.570	0.006	66	36	0.518	0.005	52	51	0.452	0.005	1	4	0.637	0.017	39	34	0.412	0.005	6	2	0.503	0.014	48	48	0.437	0.005	15	16	0.467	0.006	29	14	0.497	0.005	33	23	0.458	0.006	2	1	0.570	0.021	7	15	0.513	0.006	2	0	0.500	0.180	14	3	0.516	0.009	45	61	0.444	0.005	37	47	0.436	0.005
chrXII	917418	C	T	4	0	0.637	0.012	4	4	0.665	0.009	3	2	0.591	0.015	58	33	0.517	0.005	48	24	0.570	0.006	62	37	0.518	0.005	53	51	0.452	0.005	0	4	0.637	0.017	36	36	0.412	0.005	4	2	0.503	0.014	43	49	0.437	0.005	11	14	0.467	0.006	24	14	0.497	0.005	26	22	0.458	0.006	2	1	0.570	0.021	9	14	0.513	0.006	0	0	0.500	0.180	13	3	0.516	0.009	45	61	0.444	0.005	32	45	0.436	0.005
chrXII	917691	G	A	12	3	0.637	0.012	21	4	0.665	0.009	8	2	0.591	0.015	65	54	0.517	0.005	71	35	0.570	0.006	81	62	0.518	0.005	77	84	0.452	0.005	4	3	0.636	0.017	49	63	0.412	0.005	9	3	0.503	0.014	50	72	0.437	0.005	29	27	0.467	0.006	48	39	0.497	0.005	33	36	0.458	0.006	7	3	0.570	0.021	23	15	0.513	0.006	2	0	0.500	0.181	14	17	0.516	0.009	66	88	0.444	0.005	51	54	0.436	0.005
chrXII	917724	G	A	11	4	0.637	0.012	23	7	0.665	0.009	9	5	0.591	0.015	61	54	0.517	0.005	67	34	0.570	0.006	69	62	0.518	0.005	68	86	0.452	0.005	7	3	0.636	0.017	41	55	0.412	0.005	10	8	0.503	0.014	55	66	0.437	0.005	33	28	0.467	0.006	51	41	0.497	0.005	31	39	0.458	0.006	6	2	0.570	0.021	33	21	0.513	0.006	1	0	0.500	0.181	16	18	0.516	0.009	69	82	0.444	0.005	43	55	0.436	0.005
chrXII	918048	T	C	11	4	0.637	0.012	14	9	0.665	0.009	5	5	0.591	0.015	63	49	0.517	0.005	63	32	0.570	0.006	61	57	0.518	0.005	50	62	0.452	0.005	9	4	0.636	0.017	39	45	0.412	0.005	7	5	0.503	0.014	46	62	0.437	0.005	31	36	0.467	0.006	38	43	0.497	0.005	40	35	0.458	0.006	0	3	0.570	0.021	25	32	0.513	0.006	0	0	0.500	0.181	22	11	0.516	0.009	57	63	0.444	0.005	39	45	0.436	0.005
chrXII	918216	G	A	14	5	0.637	0.012	14	11	0.665	0.009	9	1	0.591	0.015	56	63	0.517	0.005	50	38	0.570	0.006	69	57	0.518	0.005	52	84	0.452	0.005	5	1	0.636	0.017	43	71	0.412	0.005	2	7	0.503	0.014	34	75	0.437	0.005	27	42	0.467	0.006	43	35	0.497	0.005	40	31	0.458	0.006	0	3	0.570	0.021	39	34	0.513	0.006	0	0	0.500	0.181	18	13	0.516	0.009	52	80	0.444	0.005	51	60	0.436	0.005
chrXII	918511	T	C	12	7	0.637	0.012	33	10	0.665	0.009	5	11	0.591	0.015	88	79	0.517	0.005	66	52	0.570	0.006	71	67	0.518	0.005	75	83	0.452	0.005	12	7	0.636	0.017	63	85	0.412	0.005	8	15	0.503	0.014	53	85	0.437	0.005	39	42	0.467	0.006	56	76	0.497	0.005	44	56	0.458	0.006	10	3	0.570	0.021	56	59	0.513	0.006	0	0	0.500	0.181	28	19	0.516	0.009	61	89	0.444	0.005	56	81	0.436	0.005
chrXII	918570	A	G	15	8	0.637	0.012	23	12	0.665	0.009	10	6	0.591	0.015	57	66	0.517	0.005	60	42	0.570	0.006	62	44	0.518	0.005	47	62	0.452	0.005	14	3	0.636	0.017	51	64	0.412	0.005	7	18	0.503	0.014	45	56	0.437	0.005	37	37	0.467	0.006	48	72	0.497	0.005	50	58	0.458	0.006	11	2	0.570	0.021	72	47	0.513	0.006	2	0	0.500	0.181	17	19	0.516	0.009	49	61	0.444	0.005	45	45	0.436	0.005
chrXII	918735	C	T	8	8	0.637	0.012	23	6	0.665	0.009	12	10	0.591	0.015	71	62	0.517	0.005	52	49	0.570	0.006	88	90	0.518	0.005	53	88	0.452	0.005	3	5	0.636	0.017	56	73	0.412	0.005	9	4	0.503	0.014	49	71	0.437	0.005	28	40	0.467	0.006	38	65	0.497	0.005	41	56	0.458	0.006	4	0	0.570	0.021	55	36	0.513	0.006	2	0	0.500	0.181	8	20	0.516	0.009	59	70	0.444	0.005	39	71	0.436	0.005
chrXII	918824	A	G	5	6	0.636	0.012	17	10	0.666	0.009	10	6	0.591	0.015	58	66	0.518	0.005	46	51	0.570	0.006	70	76	0.519	0.005	68	74	0.452	0.005	12	1	0.636	0.017	50	71	0.412	0.005	5	9	0.503	0.014	53	67	0.438	0.005	38	44	0.468	0.006	43	44	0.498	0.006	34	53	0.459	0.006	6	3	0.574	0.021	50	37	0.513	0.006	1	0	0.500	0.181	18	10	0.516	0.010	63	71	0.445	0.005	45	59	0.435	0.005
chrXII	919081	G	A	11	2	0.635	0.012	11	4	0.667	0.009	5	2	0.594	0.015	47	42	0.519	0.005	37	34	0.570	0.006	44	35	0.518	0.005	38	51	0.452	0.005	3	6	0.637	0.017	36	58	0.412	0.005	6	6	0.503	0.014	33	43	0.437	0.005	28	24	0.468	0.006	29	27	0.498	0.006	18	33	0.459	0.006	3	2	0.574	0.021	26	19	0.514	0.006	0	0	0.500	0.192	8	16	0.517	0.010	46	50	0.445	0.005	34	42	0.435	0.006
chrXII	919181	T	C	8	0	0.635	0.012	2	1	0.667	0.009	3	2	0.596	0.015	24	20	0.519	0.005	34	15	0.571	0.006	31	27	0.517	0.005	35	30	0.451	0.005	2	0	0.637	0.017	20	47	0.412	0.005	0	1	0.505	0.014	14	39	0.435	0.005	15	8	0.468	0.006	13	14	0.499	0.006	5	7	0.459	0.006	1	0	0.574	0.021	9	8	0.513	0.006	0	0	0.500	0.192	9	3	0.518	0.010	37	38	0.447	0.005	28	24	0.435	0.006
chrXII	919261	T	G	2	0	0.634	0.012	2	2	0.667	0.009	0	0	0.596	0.015	23	18	0.519	0.005	20	14	0.571	0.006	14	26	0.517	0.005	16	23	0.452	0.005	4	1	0.635	0.017	22	29	0.412	0.005	2	0	0.505	0.014	22	20	0.435	0.005	4	2	0.469	0.006	4	8	0.499	0.006	3	5	0.459	0.006	0	0	0.576	0.021	9	4	0.514	0.006	0	0	0.500	0.192	3	4	0.517	0.010	25	26	0.446	0.005	11	18	0.435	0.006
chrXII	919424	T	C	0	2	0.636	0.012	2	4	0.668	0.009	0	0	0.594	0.016	24	26	0.519	0.005	28	22	0.571	0.006	20	26	0.517	0.005	23	36	0.452	0.005	1	1	0.635	0.017	26	37	0.412	0.005	3	4	0.504	0.014	17	34	0.437	0.005	14	8	0.468	0.006	9	16	0.499	0.006	11	22	0.459	0.006	1	0	0.574	0.021	13	22	0.514	0.006	0	0	0.500	0.192	2	5	0.516	0.010	22	29	0.446	0.005	9	32	0.435	0.006
chrXII	919648	C	T	9	6	0.636	0.012	22	9	0.669	0.009	6	4	0.596	0.016	22	31	0.519	0.005	32	32	0.571	0.006	35	37	0.517	0.005	44	50	0.452	0.005	2	0	0.634	0.017	23	37	0.412	0.005	11	5	0.504	0.014	34	42	0.436	0.005	26	32	0.469	0.007	39	27	0.499	0.006	32	42	0.459	0.006	5	0	0.574	0.021	35	40	0.514	0.006	0	0	0.500	0.192	18	17	0.517	0.010	30	36	0.445	0.005	28	40	0.434	0.006
chrXII	920189	G	T	2	2	0.636	0.012	8	8	0.668	0.009	3	0	0.595	0.016	36	36	0.519	0.005	45	19	0.570	0.006	57	49	0.517	0.005	55	52	0.452	0.005	2	0	0.634	0.017	28	42	0.412	0.005	4	0	0.504	0.014	30	45	0.436	0.005	12	25	0.469	0.007	28	20	0.499	0.006	19	19	0.458	0.006	1	2	0.574	0.021	16	26	0.514	0.006	0	0	0.500	0.193	5	6	0.517	0.010	38	52	0.445	0.005	32	53	0.434	0.006
chrXII	920406	A	G	9	4	0.636	0.012	15	12	0.667	0.009	8	4	0.596	0.016	47	24	0.519	0.005	43	32	0.569	0.006	57	60	0.519	0.005	48	72	0.451	0.005	1	6	0.634	0.017	46	55	0.412	0.005	5	9	0.505	0.014	49	65	0.436	0.005	14	20	0.471	0.007	32	28	0.498	0.006	34	37	0.459	0.006	1	7	0.573	0.022	31	19	0.513	0.006	0	0	0.500	0.193	19	18	0.518	0.010	58	67	0.447	0.005	37	64	0.434	0.006
chrXII	920445	T	C	12	5	0.636	0.012	12	15	0.667	0.009	3	4	0.596	0.016	54	34	0.519	0.005	39	26	0.569	0.006	52	68	0.519	0.005	48	68	0.451	0.005	2	4	0.634	0.017	38	64	0.412	0.005	3	6	0.505	0.014	44	67	0.436	0.005	20	22	0.471	0.007	23	33	0.498	0.006	34	43	0.459	0.006	0	6	0.573	0.022	26	25	0.513	0.006	0	0	0.500	0.193	16	17	0.518	0.010	54	67	0.447	0.005	31	64	0.434	0.006
chrXII	920464	G	C	12	5	0.636	0.012	12	15	0.667	0.009	2	2	0.596	0.016	51	38	0.519	0.005	41	28	0.569	0.006	53	74	0.519	0.005	53	70	0.451	0.005	3	3	0.634	0.017	37	65	0.412	0.005	3	6	0.505	0.014	44	67	0.436	0.005	24	26	0.471	0.007	24	35	0.498	0.006	37	43	0.459	0.006	0	4	0.573	0.022	28	20	0.513	0.006	0	0	0.500	0.193	15	13	0.518	0.010	51	71	0.447	0.005	31	70	0.434	0.006
chrXII	920484	T	C	10	4	0.636	0.012	14	13	0.667	0.009	2	3	0.596	0.016	61	43	0.519	0.005	53	32	0.569	0.006	62	79	0.519	0.005	59	76	0.451	0.005	3	4	0.634	0.017	48	69	0.412	0.005	3	6	0.505	0.014	53	72	0.436	0.005	27	24	0.471	0.007	21	35	0.498	0.006	35	35	0.459	0.006	0	4	0.573	0.022	28	21	0.513	0.006	0	0	0.500	0.193	15	12	0.518	0.010	60	78	0.447	0.005	37	64	0.434	0.006
chrXII	920502	G	A	10	5	0.636	0.012	17	15	0.667	0.009	2	3	0.596	0.016	52	40	0.519	0.005	53	32	0.569	0.006	54	73	0.519	0.005	54	70	0.451	0.005	3	5	0.634	0.017	40	68	0.412	0.005	3	4	0.505	0.014	48	63	0.436	0.005	28	28	0.471	0.007	26	39	0.498	0.006	36	36	0.459	0.006	0	6	0.573	0.022	31	24	0.513	0.006	0	0	0.500	0.193	16	17	0.518	0.010	52	75	0.447	0.005	35	62	0.434	0.006
chrXII	920529	A	G	12	4	0.636	0.012	15	11	0.667	0.009	2	2	0.596	0.016	50	40	0.519	0.005	47	33	0.569	0.006	59	67	0.519	0.005	54	71	0.451	0.005	3	6	0.634	0.017	41	64	0.412	0.005	6	4	0.505	0.014	40	58	0.436	0.005	25	32	0.471	0.007	29	37	0.498	0.006	26	37	0.459	0.006	0	2	0.573	0.022	29	27	0.513	0.006	0	1	0.500	0.193	14	17	0.518	0.010	50	64	0.447	0.005	32	43	0.434	0.006
chrXII	920774	C	T	14	13	0.635	0.012	21	13	0.668	0.009	6	15	0.595	0.016	53	46	0.520	0.006	38	23	0.569	0.006	49	51	0.518	0.005	51	56	0.451	0.005	8	2	0.633	0.017	32	63	0.413	0.005	12	4	0.505	0.014	36	54	0.436	0.005	44	39	0.469	0.007	52	46	0.498	0.006	45	49	0.458	0.006	7	4	0.573	0.022	45	35	0.513	0.006	0	1	0.500	0.193	12	21	0.518	0.010	53	58	0.447	0.005	46	51	0.434	0.006
chrXII	920946	C	T	18	4	0.635	0.012	29	17	0.668	0.009	15	8	0.595	0.016	57	47	0.520	0.006	53	44	0.569	0.006	62	60	0.518	0.005	53	71	0.451	0.005	8	5	0.633	0.017	46	68	0.413	0.005	7	12	0.505	0.014	48	73	0.436	0.005	65	49	0.469	0.007	48	50	0.498	0.006	42	62	0.458	0.006	9	4	0.573	0.022	68	40	0.513	0.006	2	0	0.500	0.193	23	14	0.518	0.010	66	63	0.447	0.005	41	67	0.434	0.006
chrXII	921053	A	G	16	3	0.636	0.012	26	11	0.668	0.009	8	6	0.595	0.016	62	58	0.521	0.006	64	43	0.570	0.006	63	57	0.518	0.005	78	71	0.451	0.005	13	3	0.635	0.017	73	67	0.413	0.005	8	13	0.503	0.014	37	58	0.437	0.005	38	54	0.471	0.007	51	55	0.500	0.006	46	53	0.457	0.006	7	6	0.577	0.022	45	36	0.513	0.006	0	0	0.500	0.193	31	19	0.517	0.010	62	64	0.446	0.005	46	63	0.434	0.006
chrXII	921081	G	A	19	3	0.636	0.012	26	12	0.668	0.009	8	6	0.595	0.016	64	54	0.521	0.006	66	47	0.570	0.006	61	69	0.518	0.005	87	81	0.451	0.005	10	2	0.635	0.017	80	81	0.413	0.005	10	13	0.503	0.014	49	60	0.437	0.005	37	56	0.471	0.007	51	47	0.500	0.006	39	49	0.457	0.006	8	6	0.577	0.022	46	41	0.513	0.006	0	0	0.500	0.193	22	19	0.517	0.010	72	70	0.446	0.005	49	65	0.434	0.006
chrXII	921316	G	A	16	5	0.636	0.012	18	11	0.668	0.009	2	4	0.595	0.016	36	38	0.521	0.006	46	29	0.570	0.006	63	54	0.518	0.005	57	54	0.451	0.005	4	1	0.635	0.017	51	49	0.413	0.005	9	12	0.503	0.014	28	58	0.437	0.005	31	50	0.471	0.007	59	41	0.500	0.006	41	30	0.457	0.006	0	3	0.577	0.022	39	37	0.513	0.006	2	2	0.500	0.193	13	23	0.517	0.010	54	66	0.446	0.005	48	51	0.434	0.006
chrXII	921404	A	C	10	7	0.637	0.012	15	10	0.667	0.009	4	2	0.596	0.016	43	51	0.520	0.006	58	31	0.569	0.006	60	39	0.517	0.005	70	68	0.451	0.005	5	6	0.635	0.017	56	69	0.413	0.005	8	16	0.504	0.015	52	54	0.437	0.005	35	55	0.471	0.007	54	48	0.499	0.006	31	31	0.458	0.006	6	4	0.577	0.022	53	45	0.514	0.006	1	2	0.500	0.193	20	20	0.517	0.010	48	83	0.446	0.005	46	64	0.433	0.006
chrXII	921420	T	C	13	8	0.637	0.012	23	16	0.667	0.009	6	4	0.596	0.016	40	56	0.520	0.006	51	30	0.569	0.006	61	46	0.517	0.005	72	67	0.451	0.005	4	7	0.635	0.017	57	69	0.413	0.005	9	13	0.504	0.015	55	57	0.437	0.005	38	53	0.471	0.007	51	58	0.499	0.006	37	31	0.458	0.006	5	5	0.577	0.022	60	46	0.514	0.006	3	1	0.500	0.193	22	17	0.517	0.010	46	71	0.446	0.005	48	59	0.433	0.006
chrXII	921443	G	C	12	7	0.637	0.012	23	20	0.667	0.009	5	7	0.596	0.016	45	54	0.520	0.006	47	32	0.569	0.006	64	51	0.517	0.005	69	71	0.451	0.005	3	5	0.635	0.017	57	71	0.413	0.005	7	10	0.504	0.015	50	52	0.437	0.005	42	55	0.471	0.007	60	50	0.499	0.006	38	33	0.458	0.006	5	6	0.577	0.022	50	45	0.514	0.006	4	1	0.500	0.193	20	14	0.517	0.010	53	68	0.446	0.005	44	61	0.433	0.006
chrXII	922026	C	A	13	6	0.638	0.012	24	11	0.665	0.009	5	6	0.595	0.016	52	41	0.521	0.006	43	38	0.567	0.006	62	49	0.519	0.005	52	71	0.452	0.005	3	3	0.636	0.017	31	56	0.411	0.005	5	21	0.500	0.015	41	57	0.436	0.005	28	28	0.470	0.007	52	51	0.500	0.006	39	43	0.459	0.006	5	3	0.580	0.022	63	48	0.512	0.006	0	0	0.500	0.207	16	5	0.519	0.010	39	65	0.447	0.005	34	40	0.432	0.006
chrXII	922092	A	G	21	2	0.638	0.012	26	14	0.665	0.009	13	4	0.595	0.016	55	44	0.521	0.006	63	31	0.567	0.006	55	66	0.519	0.005	67	77	0.452	0.005	3	4	0.636	0.017	36	66	0.411	0.005	4	12	0.500	0.015	45	52	0.436	0.005	39	44	0.470	0.007	63	57	0.500	0.006	41	55	0.459	0.006	10	3	0.580	0.022	51	55	0.512	0.006	2	0	0.500	0.207	21	16	0.519	0.010	46	84	0.447	0.005	51	61	0.432	0.006
chrXII	922242	C	G	15	7	0.638	0.012	29	13	0.666	0.009	9	2	0.595	0.016	53	60	0.521	0.006	54	45	0.568	0.006	76	93	0.517	0.005	75	87	0.451	0.005	2	3	0.636	0.018	58	76	0.412	0.005	3	6	0.505	0.015	48	84	0.436	0.005	43	36	0.471	0.007	56	44	0.498	0.006	48	51	0.459	0.006	3	0	0.578	0.022	41	36	0.512	0.006	0	0	0.500	0.207	24	21	0.519	0.010	60	76	0.446	0.005	49	58	0.432	0.006
chrXII	922517	A	G	9	10	0.637	0.013	27	11	0.666	0.009	5	4	0.595	0.016	61	56	0.521	0.006	61	37	0.567	0.006	67	80	0.518	0.005	67	60	0.451	0.005	13	10	0.637	0.018	32	85	0.412	0.005	10	19	0.503	0.015	55	74	0.436	0.005	23	50	0.470	0.007	65	62	0.500	0.006	34	59	0.460	0.006	9	4	0.578	0.022	64	47	0.513	0.006	0	0	0.500	0.207	16	12	0.521	0.010	45	69	0.446	0.005	41	66	0.432	0.006
chrXII	922595	G	A	17	7	0.637	0.013	31	12	0.666	0.009	2	6	0.595	0.016	44	42	0.521	0.006	50	31	0.567	0.006	71	68	0.517	0.005	57	66	0.450	0.005	16	13	0.637	0.018	29	71	0.412	0.005	9	19	0.503	0.015	50	68	0.436	0.006	18	48	0.470	0.007	54	68	0.498	0.006	49	58	0.459	0.006	10	7	0.580	0.022	57	45	0.513	0.006	1	0	0.500	0.207	32	28	0.520	0.010	44	59	0.446	0.005	40	57	0.431	0.006
chrXII	922882	T	C	22	15	0.635	0.013	36	16	0.667	0.009	13	4	0.592	0.016	40	48	0.520	0.006	38	41	0.566	0.006	54	46	0.518	0.005	45	53	0.449	0.005	14	5	0.635	0.018	36	66	0.411	0.005	13	11	0.504	0.015	50	50	0.436	0.006	44	58	0.469	0.007	60	68	0.497	0.006	51	65	0.460	0.006	8	2	0.581	0.023	51	50	0.513	0.006	0	0	0.500	0.207	19	22	0.519	0.010	43	55	0.445	0.005	30	40	0.430	0.006
chrXII	923234	T	G	24	9	0.636	0.013	31	23	0.667	0.009	19	11	0.592	0.016	48	47	0.520	0.006	59	30	0.565	0.006	73	65	0.518	0.005	61	82	0.449	0.005	16	10	0.635	0.018	51	60	0.411	0.005	19	25	0.503	0.015	50	52	0.437	0.006	52	50	0.469	0.007	60	59	0.497	0.006	53	64	0.460	0.006	18	8	0.580	0.023	47	57	0.512	0.006	0	0	0.500	0.208	43	27	0.519	0.010	74	75	0.445	0.005	57	46	0.430	0.006
chrXII	923248	G	A	24	9	0.636	0.013	33	29	0.667	0.009	20	12	0.592	0.016	44	48	0.520	0.006	62	31	0.565	0.006	68	65	0.518	0.005	56	80	0.449	0.005	17	10	0.635	0.018	44	56	0.411	0.005	17	23	0.503	0.015	51	48	0.437	0.006	53	53	0.469	0.007	59	57	0.497	0.006	54	67	0.460	0.006	17	9	0.580	0.023	45	50	0.512	0.006	0	0	0.500	0.208	37	31	0.519	0.010	65	69	0.445	0.005	53	52	0.430	0.006
chrXII	923570	G	A	11	3	0.634	0.013	22	15	0.666	0.009	8	9	0.592	0.016	47	42	0.520	0.006	51	28	0.565	0.006	49	59	0.517	0.005	43	80	0.448	0.005	2	2	0.633	0.018	40	60	0.413	0.005	6	3	0.501	0.015	47	68	0.436	0.006	24	47	0.467	0.007	35	53	0.497	0.006	43	34	0.459	0.006	2	1	0.580	0.023	36	37	0.512	0.006	2	0	0.500	0.208	20	18	0.519	0.010	44	58	0.444	0.005	34	54	0.429	0.006
chrXII	923659	C	G	5	6	0.634	0.013	12	12	0.666	0.009	3	7	0.592	0.016	45	46	0.520	0.006	41	20	0.565	0.006	62	46	0.517	0.005	40	74	0.448	0.005	1	0	0.633	0.018	35	48	0.413	0.005	5	10	0.501	0.015	42	51	0.436	0.006	13	34	0.467	0.007	28	36	0.497	0.006	34	27	0.459	0.006	7	2	0.580	0.023	37	25	0.512	0.006	2	0	0.500	0.208	20	14	0.519	0.010	40	42	0.444	0.005	40	55	0.429	0.006
chrXII	923885	C	T	7	5	0.635	0.013	14	3	0.666	0.010	2	2	0.590	0.016	45	44	0.519	0.006	41	31	0.566	0.006	68	56	0.517	0.006	44	70	0.449	0.005	0	1	0.630	0.019	41	46	0.413	0.006	4	2	0.500	0.015	52	54	0.432	0.006	21	19	0.464	0.007	29	26	0.497	0.006	29	29	0.459	0.006	2	3	0.583	0.023	20	23	0.514	0.006	0	0	0.500	0.208	9	4	0.514	0.010	44	60	0.443	0.005	33	31	0.429	0.006
chrXII	924128	A	G	11	8	0.636	0.013	29	14	0.664	0.010	9	0	0.595	0.016	51	53	0.519	0.006	46	30	0.566	0.006	71	51	0.517	0.006	47	87	0.448	0.005	5	6	0.634	0.018	52	65	0.414	0.006	11	13	0.500	0.015	47	68	0.434	0.006	38	32	0.465	0.007	63	54	0.497	0.006	51	46	0.461	0.006	5	7	0.579	0.023	46	38	0.512	0.006	0	0	0.500	0.208	23	18	0.516	0.010	59	59	0.444	0.005	24	64	0.429	0.006
chrXII	924245	A	C	19	11	0.636	0.013	30	16	0.664	0.010	12	5	0.595	0.016	67	49	0.519	0.006	50	32	0.566	0.006	67	57	0.517	0.006	66	63	0.448	0.005	3	3	0.634	0.018	48	50	0.414	0.006	15	6	0.500	0.015	57	62	0.434	0.006	54	50	0.465	0.007	75	64	0.497	0.006	62	49	0.461	0.006	8	4	0.579	0.023	37	36	0.512	0.006	0	0	0.500	0.208	25	28	0.516	0.010	71	72	0.444	0.005	28	43	0.429	0.006
chrXII	924335	T	A	22	9	0.636	0.013	29	11	0.664	0.010	7	3	0.595	0.016	49	49	0.519	0.006	45	26	0.566	0.006	68	49	0.517	0.006	55	66	0.448	0.005	6	6	0.634	0.018	39	53	0.414	0.006	18	6	0.500	0.015	55	54	0.434	0.006	50	55	0.465	0.007	82	57	0.497	0.006	50	45	0.461	0.006	7	2	0.579	0.023	43	41	0.512	0.006	0	0	0.500	0.208	21	28	0.516	0.010	54	59	0.444	0.005	33	49	0.429	0.006
chrXII	924464	G	A	11	5	0.634	0.013	18	10	0.664	0.010	6	1	0.593	0.017	51	44	0.520	0.006	44	33	0.565	0.006	52	56	0.517	0.006	63	71	0.449	0.005	10	2	0.633	0.019	52	64	0.413	0.006	11	1	0.501	0.016	40	45	0.433	0.006	37	40	0.465	0.007	52	55	0.496	0.006	39	46	0.461	0.006	0	4	0.582	0.024	51	42	0.512	0.007	0	0	0.500	0.208	13	24	0.516	0.010	49	66	0.444	0.005	22	60	0.430	0.006
chrXII	924492	T	C	10	3	0.634	0.013	20	9	0.664	0.010	8	2	0.593	0.017	41	48	0.520	0.006	44	26	0.565	0.006	45	52	0.517	0.006	59	75	0.449	0.005	10	3	0.633	0.019	50	63	0.413	0.006	11	1	0.501	0.016	36	57	0.433	0.006	31	39	0.465	0.007	44	48	0.496	0.006	37	44	0.461	0.006	1	4	0.582	0.024	34	34	0.512	0.007	0	0	0.500	0.208	11	17	0.516	0.010	56	70	0.444	0.005	28	62	0.430	0.006
chrXII	924534	C	G	10	4	0.634	0.013	28	9	0.664	0.010	6	2	0.593	0.017	37	44	0.520	0.006	41	23	0.565	0.006	42	46	0.517	0.006	47	60	0.449	0.005	7	5	0.633	0.019	48	59	0.413	0.006	6	7	0.501	0.016	32	53	0.433	0.006	22	36	0.465	0.007	46	48	0.496	0.006	24	41	0.461	0.006	3	3	0.582	0.024	41	30	0.512	0.007	0	0	0.500	0.208	10	13	0.516	0.010	47	65	0.444	0.005	36	53	0.430	0.006
chrXII	924556	T	C	7	5	0.635	0.013	30	9	0.664	0.010	5	3	0.590	0.017	39	44	0.520	0.006	40	28	0.567	0.006	49	50	0.517	0.006	54	68	0.450	0.005	8	5	0.635	0.019	49	64	0.412	0.006	8	9	0.499	0.016	33	51	0.431	0.006	28	39	0.465	0.007	47	53	0.495	0.006	21	40	0.461	0.006	3	2	0.582	0.024	44	33	0.512	0.007	0	0	0.500	0.208	11	13	0.514	0.010	48	66	0.443	0.005	49	57	0.429	0.006
chrXII	924908	A	T	12	10	0.634	0.013	23	13	0.663	0.010	8	4	0.589	0.017	38	32	0.520	0.006	47	26	0.567	0.006	45	49	0.517	0.006	44	70	0.450	0.005	15	1	0.634	0.019	34	64	0.413	0.006	4	7	0.497	0.016	35	48	0.432	0.006	34	45	0.465	0.007	44	39	0.495	0.006	33	34	0.462	0.006	5	5	0.582	0.024	49	45	0.511	0.007	0	0	0.500	0.208	23	13	0.516	0.011	43	56	0.444	0.006	35	51	0.430	0.006
chrXII	925036	T	C	10	8	0.634	0.013	15	14	0.662	0.010	5	6	0.588	0.017	56	48	0.520	0.006	60	32	0.566	0.007	68	56	0.517	0.006	57	81	0.450	0.005	7	0	0.631	0.019	38	55	0.413	0.006	9	14	0.495	0.016	54	70	0.431	0.006	34	34	0.465	0.007	61	50	0.496	0.006	47	43	0.461	0.006	4	1	0.583	0.024	42	33	0.511	0.007	0	1	0.500	0.208	18	23	0.516	0.011	46	68	0.444	0.006	44	56	0.430	0.006
chrXII	925356	C	T	9	3	0.634	0.013	16	5	0.663	0.010	6	4	0.586	0.017	56	51	0.520	0.006	62	51	0.566	0.007	77	50	0.517	0.006	67	77	0.451	0.005	1	4	0.631	0.019	56	83	0.413	0.006	4	9	0.494	0.016	44	69	0.431	0.006	18	16	0.465	0.007	31	20	0.497	0.006	24	33	0.461	0.007	0	6	0.586	0.024	29	27	0.512	0.007	0	0	0.500	0.208	9	5	0.517	0.011	48	76	0.444	0.006	50	71	0.431	0.006
chrXII	925463	C	T	2	7	0.634	0.013	3	10	0.663	0.010	3	4	0.586	0.017	40	27	0.520	0.006	37	23	0.566	0.007	43	27	0.517	0.006	28	37	0.451	0.005	0	2	0.631	0.019	30	50	0.413	0.006	0	4	0.494	0.016	32	40	0.431	0.006	11	23	0.465	0.007	29	17	0.497	0.006	29	31	0.461	0.007	0	0	0.586	0.024	21	19	0.512	0.007	0	0	0.500	0.208	9	6	0.517	0.011	25	39	0.444	0.006	21	35	0.431	0.006
chrXII	925665	T	C	6	4	0.634	0.013	9	9	0.664	0.010	5	2	0.586	0.018	24	38	0.520	0.006	24	28	0.566	0.007	22	26	0.516	0.006	27	41	0.451	0.005	2	0	0.631	0.020	23	51	0.414	0.006	2	3	0.492	0.016	28	34	0.430	0.006	19	35	0.466	0.007	23	32	0.496	0.006	31	41	0.461	0.007	2	3	0.585	0.025	32	37	0.512	0.007	0	0	0.500	0.208	12	11	0.515	0.011	28	30	0.444	0.006	21	26	0.431	0.006
chrXII	925788	T	C	10	6	0.634	0.013	8	7	0.664	0.010	3	7	0.586	0.018	30	32	0.520	0.006	22	26	0.565	0.007	30	37	0.515	0.006	20	35	0.451	0.005	0	0	0.631	0.020	21	47	0.414	0.006	8	8	0.492	0.016	24	38	0.430	0.006	32	33	0.466	0.007	36	36	0.496	0.006	33	43	0.461	0.007	7	2	0.585	0.025	26	37	0.512	0.007	0	0	0.500	0.208	13	11	0.515	0.011	32	36	0.444	0.006	18	42	0.431	0.006
chrXII	925840	G	A	18	2	0.634	0.013	16	11	0.664	0.010	8	12	0.586	0.018	33	36	0.520	0.006	43	27	0.565	0.007	44	56	0.515	0.006	31	61	0.451	0.005	3	3	0.631	0.020	39	60	0.414	0.006	14	9	0.492	0.016	27	49	0.430	0.006	44	52	0.466	0.007	39	47	0.496	0.006	43	64	0.461	0.007	9	3	0.585	0.025	48	63	0.512	0.007	0	0	0.500	0.208	12	18	0.515	0.011	48	62	0.444	0.006	26	42	0.431	0.006
chrXII	925971	A	G	33	14	0.634	0.013	37	18	0.664	0.010	12	7	0.586	0.018	57	40	0.520	0.006	28	47	0.565	0.007	47	54	0.515	0.006	52	65	0.451	0.005	26	10	0.631	0.020	46	78	0.414	0.006	16	22	0.492	0.016	33	73	0.430	0.006	67	60	0.466	0.007	64	63	0.496	0.006	48	60	0.461	0.007	13	7	0.585	0.025	81	63	0.512	0.007	1	2	0.500	0.208	29	35	0.515	0.011	42	59	0.444	0.006	24	46	0.431	0.006
chrXII	926420	A	G	26	24	0.634	0.013	39	20	0.664	0.010	11	9	0.586	0.018	74	64	0.520	0.006	80	40	0.565	0.007	69	71	0.515	0.006	75	87	0.451	0.005	28	6	0.632	0.020	70	109	0.414	0.006	13	9	0.492	0.016	67	72	0.431	0.006	65	67	0.466	0.007	64	85	0.496	0.006	70	86	0.461	0.007	19	6	0.585	0.025	72	87	0.512	0.007	0	2	0.500	0.208	29	26	0.515	0.011	74	100	0.444	0.006	58	88	0.431	0.006
chrXII	926441	T	G	26	26	0.634	0.013	41	24	0.664	0.010	14	9	0.586	0.018	68	65	0.520	0.006	76	31	0.565	0.007	63	71	0.515	0.006	77	95	0.451	0.005	26	13	0.632	0.020	68	108	0.414	0.006	13	10	0.492	0.016	66	74	0.431	0.006	73	68	0.466	0.007	71	90	0.496	0.006	74	88	0.461	0.007	16	8	0.585	0.025	83	92	0.512	0.007	0	2	0.500	0.208	31	39	0.515	0.011	70	95	0.444	0.006	52	88	0.431	0.006
chrXII	926623	C	T	26	16	0.633	0.014	43	31	0.662	0.010	16	9	0.586	0.018	58	51	0.520	0.006	42	36	0.565	0.007	58	66	0.515	0.006	62	84	0.452	0.005	16	8	0.633	0.020	49	77	0.414	0.006	19	23	0.493	0.016	46	83	0.432	0.006	61	71	0.466	0.007	73	110	0.496	0.006	52	87	0.461	0.007	13	13	0.584	0.025	70	88	0.512	0.007	0	2	0.500	0.209	38	40	0.513	0.011	50	69	0.444	0.006	50	66	0.432	0.006
chrXII	926814	A	G	18	8	0.633	0.014	25	18	0.660	0.010	5	2	0.585	0.018	53	55	0.520	0.006	58	42	0.564	0.007	46	65	0.514	0.006	53	81	0.450	0.005	7	2	0.633	0.020	52	88	0.415	0.006	9	13	0.494	0.016	45	70	0.432	0.006	48	61	0.466	0.007	57	58	0.496	0.006	45	62	0.459	0.007	6	5	0.584	0.025	49	65	0.512	0.007	0	0	0.500	0.209	17	22	0.510	0.011	59	90	0.442	0.006	35	66	0.434	0.006
chrXII	926836	T	C	14	8	0.633	0.014	15	13	0.660	0.010	2	1	0.585	0.018	49	51	0.520	0.006	52	37	0.564	0.007	39	64	0.514	0.006	41	72	0.450	0.005	3	1	0.633	0.020	49	74	0.415	0.006	4	8	0.494	0.016	44	67	0.432	0.006	39	41	0.466	0.007	50	42	0.496	0.006	36	45	0.459	0.007	5	5	0.584	0.025	31	51	0.512	0.007	0	0	0.500	0.209	17	14	0.510	0.011	47	74	0.442	0.006	30	49	0.434	0.006
chrXII	927424	G	A	25	11	0.633	0.014	35	21	0.660	0.010	10	5	0.584	0.018	74	52	0.520	0.006	41	36	0.563	0.007	55	64	0.513	0.006	62	84	0.449	0.006	10	11	0.630	0.020	41	73	0.413	0.006	20	9	0.493	0.016	40	75	0.432	0.006	46	59	0.467	0.007	58	61	0.496	0.006	46	59	0.459	0.007	6	2	0.584	0.025	62	47	0.512	0.007	0	0	0.500	0.227	13	18	0.511	0.011	55	77	0.442	0.006	49	62	0.433	0.006
chrXII	927454	T	C	17	9	0.633	0.014	33	16	0.660	0.010	5	4	0.584	0.018	72	47	0.520	0.006	40	41	0.563	0.007	43	54	0.513	0.006	54	82	0.449	0.006	6	12	0.630	0.020	40	61	0.413	0.006	16	9	0.493	0.016	42	67	0.432	0.006	37	58	0.467	0.007	52	56	0.496	0.006	48	53	0.459	0.007	11	2	0.584	0.025	57	39	0.512	0.007	0	0	0.500	0.227	9	23	0.511	0.011	59	69	0.442	0.006	35	57	0.433	0.006
chrXII	927499	A	C	16	15	0.633	0.014	33	14	0.660	0.010	6	5	0.584	0.018	66	51	0.520	0.006	43	40	0.563	0.007	52	60	0.513	0.006	51	77	0.449	0.006	10	9	0.630	0.020	44	73	0.413	0.006	13	6	0.493	0.016	37	66	0.432	0.006	44	62	0.467	0.007	44	52	0.496	0.006	50	43	0.459	0.007	8	2	0.584	0.025	46	38	0.512	0.007	0	0	0.500	0.228	10	18	0.511	0.011	53	63	0.442	0.006	39	53	0.433	0.006
chrXII	927638	C	T	14	6	0.633	0.014	20	8	0.661	0.010	1	2	0.583	0.018	28	22	0.519	0.006	25	18	0.562	0.007	22	32	0.515	0.006	25	36	0.448	0.005	5	0	0.629	0.020	23	38	0.414	0.006	7	4	0.493	0.016	28	30	0.433	0.006	32	31	0.466	0.007	43	25	0.495	0.006	29	31	0.461	0.007	4	0	0.579	0.025	32	25	0.511	0.007	0	0	0.500	0.228	11	7	0.511	0.011	30	29	0.444	0.006	24	28	0.432	0.006
chrXII	927914	G	A	4	3	0.633	0.014	6	2	0.661	0.010	1	3	0.583	0.018	21	18	0.519	0.006	24	19	0.562	0.007	27	24	0.515	0.006	21	23	0.448	0.005	5	2	0.629	0.020	31	37	0.414	0.006	2	2	0.493	0.016	18	29	0.433	0.006	8	8	0.466	0.007	11	24	0.495	0.006	8	25	0.461	0.007	0	3	0.579	0.025	7	11	0.511	0.007	0	2	0.500	0.228	2	4	0.511	0.011	19	22	0.444	0.006	15	22	0.432	0.006
chrXII	928158	G	T	4	2	0.633	0.014	3	2	0.663	0.010	0	2	0.584	0.018	13	10	0.517	0.006	8	11	0.562	0.007	15	18	0.515	0.006	9	21	0.449	0.005	3	2	0.629	0.020	20	30	0.415	0.006	0	4	0.493	0.017	10	16	0.432	0.006	5	15	0.468	0.007	4	12	0.495	0.006	5	12	0.461	0.007	4	0	0.582	0.025	9	2	0.512	0.007	0	0	0.500	0.209	9	12	0.515	0.011	11	19	0.442	0.006	11	14	0.431	0.006
chrXII	928259	A	C	0	2	0.633	0.014	2	2	0.663	0.010	0	0	0.584	0.018	16	10	0.517	0.006	13	7	0.562	0.007	17	13	0.515	0.006	11	13	0.449	0.005	2	0	0.629	0.020	14	20	0.415	0.006	2	2	0.493	0.017	8	14	0.432	0.006	3	3	0.468	0.007	5	7	0.495	0.006	4	13	0.461	0.007	0	2	0.582	0.025	5	5	0.512	0.007	0	0	0.500	0.209	2	1	0.515	0.011	5	11	0.442	0.006	9	11	0.431	0.006
chrXII	928263	T	C	0	2	0.633	0.014	2	2	0.663	0.010	0	0	0.584	0.018	16	10	0.517	0.006	13	7	0.562	0.007	17	13	0.515	0.006	11	13	0.449	0.005	2	0	0.629	0.020	14	20	0.415	0.006	2	2	0.493	0.017	8	14	0.432	0.006	3	3	0.468	0.007	5	7	0.495	0.006	4	13	0.461	0.007	0	2	0.582	0.025	5	5	0.512	0.007	0	0	0.500	0.209	2	1	0.515	0.011	5	11	0.442	0.006	9	11	0.431	0.006
chrXII	928273	A	G	0	3	0.633	0.014	2	0	0.663	0.010	0	0	0.584	0.018	17	11	0.517	0.006	13	5	0.562	0.007	16	13	0.515	0.006	13	14	0.449	0.005	1	0	0.629	0.020	14	15	0.415	0.006	2	2	0.493	0.017	6	11	0.432	0.006	3	3	0.468	0.007	5	4	0.495	0.006	3	12	0.461	0.007	0	2	0.582	0.025	5	4	0.512	0.007	0	0	0.500	0.209	2	1	0.515	0.011	6	11	0.442	0.006	11	11	0.431	0.006
chrXII	928276	A	T	0	3	0.633	0.014	2	0	0.663	0.010	0	0	0.584	0.018	17	11	0.517	0.006	13	5	0.562	0.007	16	13	0.515	0.006	13	14	0.449	0.005	1	0	0.629	0.020	14	15	0.415	0.006	2	2	0.493	0.017	6	11	0.432	0.006	3	3	0.468	0.007	5	4	0.495	0.006	3	12	0.461	0.007	0	2	0.582	0.025	5	4	0.512	0.007	0	0	0.500	0.209	2	1	0.515	0.011	6	11	0.442	0.006	11	11	0.431	0.006
chrXII	928304	T	C	0	3	0.633	0.014	1	0	0.663	0.010	0	0	0.584	0.018	15	9	0.517	0.006	10	6	0.562	0.007	11	12	0.515	0.006	11	14	0.449	0.005	0	0	0.629	0.020	11	17	0.415	0.006	2	2	0.493	0.017	5	10	0.432	0.006	2	2	0.468	0.007	4	4	0.495	0.006	2	9	0.461	0.007	0	2	0.582	0.025	5	2	0.512	0.007	0	0	0.500	0.209	1	1	0.515	0.011	6	9	0.442	0.006	11	12	0.431	0.006
chrXII	928330	C	G	0	2	0.633	0.014	0	0	0.663	0.010	0	0	0.584	0.018	16	10	0.517	0.006	12	8	0.562	0.007	13	10	0.515	0.006	11	12	0.449	0.005	0	0	0.629	0.020	12	16	0.415	0.006	2	0	0.493	0.017	6	11	0.432	0.006	2	1	0.468	0.007	2	4	0.495	0.006	1	8	0.461	0.007	0	2	0.582	0.025	5	2	0.512	0.007	0	0	0.500	0.209	1	2	0.515	0.011	9	11	0.442	0.006	14	10	0.431	0.006
chrXII	928626	C	G	6	0	0.633	0.014	6	0	0.663	0.010	2	1	0.584	0.018	46	37	0.517	0.006	46	40	0.562	0.007	45	43	0.515	0.006	55	48	0.449	0.005	2	0	0.629	0.020	38	49	0.415	0.006	0	6	0.493	0.017	30	51	0.432	0.006	23	19	0.468	0.007	21	37	0.495	0.006	22	34	0.461	0.007	4	2	0.582	0.025	23	12	0.512	0.007	0	0	0.500	0.209	5	2	0.514	0.011	46	54	0.442	0.006	46	44	0.431	0.006
chrXII	930728	A	G	10	1	0.630	0.014	27	6	0.667	0.010	5	4	0.585	0.018	39	26	0.521	0.006	30	33	0.550	0.007	43	41	0.515	0.006	39	46	0.450	0.006	3	2	0.626	0.020	31	41	0.415	0.006	3	3	0.498	0.017	31	34	0.430	0.006	33	42	0.468	0.007	47	52	0.494	0.006	38	34	0.461	0.007	5	2	0.585	0.025	46	29	0.515	0.007	1	0	0.500	0.210	14	10	0.516	0.011	28	57	0.438	0.006	29	46	0.434	0.006
chrXII	932266	G	A	12	9	0.634	0.014	30	14	0.670	0.010	8	6	0.585	0.018	76	61	0.518	0.006	46	60	0.543	0.007	78	75	0.510	0.006	87	93	0.448	0.005	12	4	0.629	0.020	63	87	0.414	0.006	11	11	0.499	0.016	70	81	0.428	0.006	69	57	0.471	0.007	80	67	0.492	0.006	67	70	0.461	0.007	8	2	0.578	0.026	75	70	0.517	0.007	0	0	0.500	0.210	18	22	0.526	0.011	69	99	0.440	0.006	47	60	0.434	0.006
chrXII	932584	C	T	6	4	0.639	0.014	13	9	0.672	0.010	8	3	0.585	0.018	38	38	0.517	0.006	28	50	0.540	0.007	41	52	0.510	0.006	42	59	0.448	0.006	5	3	0.630	0.020	28	55	0.414	0.006	2	5	0.501	0.016	30	45	0.427	0.006	12	26	0.471	0.007	36	32	0.492	0.006	34	37	0.459	0.007	3	0	0.570	0.025	26	32	0.515	0.007	0	0	0.500	0.210	12	7	0.523	0.011	41	51	0.439	0.006	32	50	0.433	0.006
chrXII	933520	G	T	9	8	0.637	0.014	17	12	0.674	0.010	8	12	0.577	0.017	43	38	0.517	0.006	25	39	0.535	0.007	55	61	0.513	0.006	50	61	0.450	0.005	10	7	0.629	0.019	36	62	0.415	0.006	4	8	0.501	0.016	43	50	0.425	0.006	27	40	0.475	0.007	54	45	0.493	0.006	32	39	0.460	0.007	4	5	0.575	0.024	40	41	0.516	0.007	0	0	0.500	0.211	20	15	0.521	0.011	38	49	0.442	0.006	33	49	0.434	0.006
chrXII	934434	C	T	26	3	0.644	0.014	14	6	0.668	0.010	4	2	0.583	0.017	44	38	0.523	0.006	39	57	0.529	0.007	57	59	0.510	0.006	51	67	0.452	0.006	6	8	0.635	0.020	40	74	0.416	0.006	6	6	0.499	0.016	43	57	0.427	0.006	32	33	0.476	0.007	57	44	0.490	0.006	33	41	0.460	0.007	1	2	0.575	0.024	46	38	0.516	0.007	0	0	0.500	0.211	11	11	0.517	0.011	35	83	0.445	0.006	42	60	0.431	0.006
chrXII	935517	C	G	15	5	0.641	0.014	32	7	0.671	0.010	12	9	0.583	0.018	71	80	0.523	0.006	48	49	0.525	0.007	66	86	0.510	0.006	69	94	0.451	0.005	10	0	0.639	0.020	57	75	0.416	0.006	7	6	0.496	0.016	65	87	0.430	0.006	42	46	0.478	0.007	71	65	0.497	0.006	58	51	0.461	0.007	6	3	0.592	0.024	60	62	0.516	0.007	0	0	0.500	0.256	20	33	0.523	0.011	77	95	0.447	0.006	52	71	0.437	0.006
chrXII	936343	A	C	16	8	0.644	0.014	26	9	0.675	0.010	15	11	0.582	0.018	61	48	0.526	0.006	43	48	0.520	0.007	53	64	0.510	0.006	63	86	0.452	0.005	13	5	0.642	0.020	54	54	0.419	0.006	4	10	0.500	0.016	43	50	0.431	0.006	45	42	0.477	0.007	61	48	0.499	0.006	29	60	0.460	0.007	4	7	0.591	0.024	51	42	0.517	0.007	0	0	0.500	0.230	18	19	0.521	0.011	68	54	0.450	0.006	50	46	0.438	0.006
chrXII	937855	A	G	17	10	0.645	0.014	40	26	0.678	0.010	11	13	0.577	0.017	65	54	0.527	0.006	54	55	0.512	0.007	63	55	0.509	0.006	73	102	0.454	0.005	22	6	0.642	0.019	49	78	0.415	0.006	20	22	0.499	0.016	50	68	0.432	0.006	50	50	0.481	0.007	78	88	0.499	0.006	62	69	0.464	0.007	3	12	0.588	0.024	86	74	0.520	0.007	0	0	0.500	0.211	26	33	0.520	0.010	62	86	0.454	0.006	53	55	0.439	0.006
chrXII	938134	A	G	10	4	0.647	0.014	24	10	0.677	0.010	5	11	0.575	0.017	58	69	0.526	0.006	47	70	0.512	0.007	65	59	0.508	0.006	78	87	0.455	0.005	2	4	0.642	0.019	54	74	0.414	0.006	4	7	0.499	0.016	73	67	0.431	0.006	28	37	0.481	0.007	46	56	0.499	0.006	44	45	0.465	0.007	4	5	0.588	0.024	38	35	0.520	0.007	0	0	0.500	0.211	12	24	0.519	0.010	56	71	0.454	0.006	51	64	0.441	0.006
chrXII	940926	G	T	8	5	0.650	0.014	9	8	0.677	0.010	3	3	0.574	0.018	35	38	0.524	0.006	26	36	0.495	0.007	31	39	0.502	0.006	37	28	0.457	0.005	2	4	0.649	0.019	38	44	0.415	0.006	5	3	0.495	0.016	35	40	0.431	0.006	17	20	0.482	0.007	32	33	0.503	0.006	15	33	0.470	0.007	2	1	0.581	0.023	25	23	0.521	0.007	0	0	0.500	0.211	8	5	0.516	0.011	34	41	0.457	0.006	38	46	0.443	0.006
chrXII	944060	G	A	0	0	0.653	0.014	0	0	0.679	0.010	0	0	0.570	0.018	0	6	0.526	0.006	0	2	0.483	0.007	0	10	0.501	0.006	0	11	0.455	0.006	0	0	0.647	0.019	10	0	0.415	0.006	0	0	0.502	0.016	2	0	0.435	0.006	2	0	0.487	0.007	2	0	0.496	0.006	1	0	0.470	0.007	0	0	0.590	0.024	1	0	0.523	0.007	0	0	0.500	0.210	1	0	0.520	0.011	9	0	0.461	0.006	3	0	0.450	0.006
chrXII	944099	A	C	0	0	0.653	0.014	0	0	0.679	0.010	0	0	0.570	0.018	0	2	0.526	0.006	0	0	0.483	0.007	0	6	0.501	0.006	0	3	0.455	0.006	0	0	0.647	0.019	9	0	0.415	0.006	0	0	0.502	0.016	5	0	0.435	0.006	1	0	0.487	0.007	3	0	0.496	0.006	2	0	0.470	0.007	0	0	0.590	0.024	1	0	0.523	0.007	0	0	0.500	0.210	1	0	0.520	0.011	9	0	0.461	0.006	3	0	0.450	0.006
chrXII	944238	C	A	1	7	0.653	0.014	0	4	0.679	0.010	0	1	0.570	0.018	2	5	0.527	0.006	3	1	0.482	0.007	0	8	0.502	0.006	3	4	0.456	0.005	0	2	0.647	0.019	1	16	0.415	0.006	0	2	0.504	0.016	1	9	0.435	0.006	11	13	0.487	0.007	3	28	0.496	0.006	6	18	0.471	0.007	0	0	0.590	0.024	5	12	0.522	0.007	0	0	0.500	0.210	0	5	0.520	0.011	2	9	0.461	0.006	0	8	0.450	0.006
chrXII	947537	A	T	7	3	0.661	0.014	18	5	0.688	0.010	3	0	0.557	0.018	54	50	0.528	0.006	43	34	0.463	0.007	59	56	0.497	0.006	53	66	0.463	0.006	0	1	0.650	0.019	49	86	0.416	0.006	5	3	0.519	0.017	57	44	0.436	0.006	25	34	0.492	0.007	36	35	0.495	0.006	40	38	0.478	0.007	2	2	0.599	0.025	42	26	0.528	0.007	2	0	0.500	0.228	8	10	0.512	0.011	39	48	0.465	0.006	48	54	0.452	0.006
chrXII	948612	C	T	2	1	0.661	0.015	18	8	0.693	0.010	3	4	0.551	0.019	55	59	0.527	0.006	41	37	0.455	0.007	67	54	0.499	0.006	64	54	0.463	0.006	3	1	0.651	0.020	62	65	0.419	0.006	2	9	0.518	0.018	49	52	0.437	0.006	27	26	0.492	0.008	23	36	0.495	0.007	38	27	0.480	0.007	1	0	0.598	0.025	31	28	0.531	0.007	0	0	0.500	0.227	17	12	0.513	0.011	48	63	0.468	0.006	38	51	0.454	0.006
chrXII	949079	C	T	11	12	0.664	0.015	35	13	0.693	0.010	18	11	0.552	0.019	86	79	0.527	0.006	55	53	0.453	0.007	68	66	0.498	0.006	81	96	0.465	0.006	10	6	0.656	0.020	73	96	0.420	0.006	7	20	0.514	0.018	73	103	0.438	0.006	67	46	0.493	0.008	45	58	0.495	0.007	55	56	0.479	0.007	11	1	0.599	0.025	66	54	0.530	0.007	2	1	0.500	0.227	27	21	0.515	0.011	62	79	0.468	0.006	50	82	0.454	0.006
chrXII	950322	A	G	1	0	0.669	0.015	1	0	0.691	0.010	0	0	0.551	0.019	5	12	0.528	0.006	8	14	0.451	0.007	11	14	0.498	0.006	11	19	0.467	0.006	1	0	0.657	0.020	3	13	0.419	0.006	0	0	0.515	0.017	5	9	0.436	0.006	3	6	0.489	0.008	5	11	0.498	0.006	5	11	0.480	0.007	0	0	0.592	0.025	7	4	0.532	0.007	0	0	0.500	0.227	3	3	0.516	0.011	5	14	0.467	0.006	4	14	0.454	0.006
chrXII	950340	A	T	3	1	0.669	0.015	1	0	0.691	0.010	0	0	0.551	0.019	20	15	0.528	0.006	14	13	0.451	0.007	31	19	0.498	0.006	24	27	0.467	0.006	2	0	0.657	0.020	12	13	0.419	0.006	0	0	0.515	0.017	18	13	0.436	0.006	8	7	0.489	0.008	5	12	0.498	0.006	10	16	0.480	0.007	0	0	0.592	0.025	11	3	0.532	0.007	0	0	0.500	0.227	3	3	0.516	0.011	12	20	0.467	0.006	14	17	0.454	0.006
chrXII	950350	T	A	3	1	0.669	0.015	2	0	0.691	0.010	0	0	0.551	0.019	23	19	0.528	0.006	18	16	0.451	0.007	33	31	0.498	0.006	32	30	0.467	0.006	2	0	0.657	0.020	19	26	0.419	0.006	0	0	0.515	0.017	21	23	0.436	0.006	9	7	0.489	0.008	5	18	0.498	0.006	12	16	0.480	0.007	0	0	0.592	0.025	14	5	0.532	0.007	0	0	0.500	0.227	1	3	0.516	0.011	21	34	0.467	0.006	15	21	0.454	0.006
chrXII	950717	G	T	16	1	0.669	0.015	21	6	0.691	0.010	4	4	0.551	0.019	45	40	0.528	0.006	32	47	0.451	0.007	50	62	0.498	0.006	46	38	0.467	0.006	9	2	0.657	0.020	36	70	0.419	0.006	22	3	0.515	0.017	32	45	0.436	0.006	25	32	0.489	0.008	42	25	0.498	0.006	28	24	0.480	0.007	8	4	0.592	0.025	33	29	0.532	0.007	0	0	0.500	0.227	21	11	0.516	0.011	42	62	0.467	0.006	29	37	0.454	0.006
chrXII	950788	T	C	8	4	0.669	0.015	9	3	0.691	0.010	1	1	0.551	0.019	39	35	0.528	0.006	20	47	0.451	0.007	48	37	0.498	0.006	33	34	0.467	0.006	4	0	0.657	0.020	20	52	0.419	0.006	13	2	0.515	0.017	27	39	0.436	0.006	12	17	0.489	0.008	23	21	0.498	0.006	23	17	0.480	0.007	2	3	0.592	0.025	24	17	0.532	0.007	0	0	0.500	0.227	17	7	0.516	0.011	35	51	0.467	0.006	33	43	0.454	0.006
chrXII	950793	G	A	7	4	0.669	0.015	9	3	0.691	0.010	2	1	0.551	0.019	39	35	0.528	0.006	20	47	0.451	0.007	49	40	0.498	0.006	32	33	0.467	0.006	4	0	0.657	0.020	21	51	0.419	0.006	9	1	0.515	0.017	27	39	0.436	0.006	10	16	0.489	0.008	23	20	0.498	0.006	22	17	0.480	0.007	2	3	0.592	0.025	25	16	0.532	0.007	0	0	0.500	0.227	14	6	0.516	0.011	36	50	0.467	0.006	30	42	0.454	0.006
chrXII	950859	C	T	2	2	0.669	0.015	3	2	0.691	0.010	1	2	0.551	0.019	42	34	0.528	0.006	33	39	0.451	0.007	45	43	0.498	0.006	31	40	0.467	0.006	1	0	0.657	0.020	24	48	0.419	0.006	5	3	0.515	0.017	28	31	0.436	0.006	10	11	0.489	0.008	22	16	0.498	0.006	21	20	0.480	0.007	0	2	0.592	0.025	27	19	0.532	0.007	0	0	0.500	0.227	5	8	0.516	0.011	32	44	0.467	0.006	28	49	0.454	0.006
chrXII	951032	C	T	2	0	0.669	0.015	15	5	0.691	0.010	0	0	0.551	0.019	52	41	0.528	0.006	37	60	0.451	0.007	68	45	0.498	0.006	53	58	0.467	0.006	2	1	0.657	0.020	51	54	0.419	0.006	4	7	0.515	0.017	46	55	0.436	0.006	9	16	0.489	0.008	16	23	0.498	0.006	16	17	0.480	0.007	6	0	0.592	0.025	19	10	0.532	0.007	0	0	0.500	0.227	3	2	0.516	0.011	49	81	0.467	0.006	36	52	0.454	0.006
chrXII	951088	A	G	4	0	0.669	0.015	13	3	0.691	0.010	8	2	0.551	0.019	60	42	0.528	0.006	41	52	0.451	0.007	74	44	0.498	0.006	55	88	0.467	0.006	2	2	0.657	0.020	53	60	0.419	0.006	8	8	0.515	0.017	48	61	0.436	0.006	15	19	0.489	0.008	21	26	0.498	0.006	16	28	0.480	0.007	2	0	0.592	0.025	19	9	0.532	0.007	0	0	0.500	0.227	4	5	0.516	0.011	58	79	0.467	0.006	40	62	0.454	0.006
chrXII	951524	T	C	42	11	0.669	0.015	51	24	0.691	0.010	22	12	0.551	0.019	64	49	0.528	0.006	42	59	0.451	0.007	82	83	0.498	0.006	57	95	0.467	0.006	24	3	0.657	0.020	60	83	0.419	0.006	18	15	0.515	0.017	45	68	0.436	0.006	50	54	0.489	0.008	66	103	0.498	0.006	68	92	0.480	0.007	15	6	0.592	0.025	70	86	0.532	0.007	2	0	0.500	0.227	49	36	0.516	0.011	69	98	0.467	0.006	51	58	0.454	0.006
chrXII	951540	A	G	36	13	0.669	0.015	52	28	0.691	0.010	20	9	0.551	0.019	64	47	0.528	0.006	42	59	0.451	0.007	88	84	0.498	0.006	58	97	0.467	0.006	22	3	0.657	0.020	60	79	0.419	0.006	19	13	0.515	0.017	51	66	0.436	0.006	59	54	0.489	0.008	59	106	0.498	0.006	69	86	0.480	0.007	14	7	0.592	0.025	74	79	0.532	0.007	2	0	0.500	0.227	43	31	0.516	0.011	67	90	0.467	0.006	53	60	0.454	0.006
chrXII	951629	A	T	24	8	0.669	0.015	45	19	0.691	0.010	17	11	0.551	0.019	75	52	0.528	0.006	37	60	0.451	0.007	92	93	0.498	0.006	66	120	0.467	0.006	18	2	0.657	0.020	64	99	0.419	0.006	14	8	0.515	0.017	59	85	0.436	0.006	59	71	0.489	0.008	71	76	0.498	0.006	54	77	0.480	0.007	7	8	0.592	0.025	68	51	0.532	0.007	2	0	0.500	0.227	33	27	0.516	0.011	79	105	0.467	0.006	52	61	0.454	0.006
chrXII	952187	C	T	19	8	0.669	0.015	46	13	0.691	0.010	15	4	0.551	0.019	60	59	0.527	0.006	36	54	0.450	0.007	85	85	0.498	0.006	104	99	0.466	0.006	12	3	0.656	0.020	55	76	0.419	0.006	14	6	0.515	0.017	49	75	0.436	0.006	58	56	0.489	0.008	57	84	0.499	0.006	50	66	0.480	0.007	11	7	0.591	0.025	55	43	0.531	0.007	0	0	0.500	0.227	31	23	0.516	0.011	87	83	0.467	0.006	54	76	0.453	0.006
chrXII	952262	G	A	18	4	0.669	0.015	40	16	0.691	0.010	10	8	0.551	0.019	59	66	0.527	0.006	39	59	0.450	0.007	74	73	0.498	0.006	106	103	0.466	0.006	12	4	0.656	0.020	66	86	0.419	0.006	9	12	0.515	0.017	52	94	0.436	0.006	63	53	0.489	0.008	76	73	0.499	0.006	40	67	0.480	0.007	14	2	0.591	0.025	76	47	0.531	0.007	0	1	0.500	0.227	22	24	0.516	0.011	80	83	0.467	0.006	60	88	0.453	0.006
chrXII	952346	G	A	35	8	0.671	0.015	35	18	0.692	0.010	17	10	0.551	0.019	60	81	0.525	0.006	37	52	0.449	0.007	72	92	0.498	0.006	65	98	0.466	0.006	13	10	0.656	0.020	77	99	0.418	0.006	14	6	0.515	0.017	68	78	0.435	0.006	64	57	0.489	0.008	95	67	0.499	0.006	64	58	0.483	0.007	11	9	0.591	0.025	78	44	0.532	0.007	0	2	0.500	0.227	19	22	0.517	0.011	80	78	0.467	0.006	73	77	0.453	0.006
chrXII	952469	C	T	24	10	0.671	0.015	43	15	0.692	0.010	20	12	0.551	0.019	69	75	0.525	0.006	56	58	0.449	0.007	79	84	0.498	0.006	80	91	0.466	0.006	16	8	0.656	0.020	81	89	0.418	0.006	13	15	0.515	0.017	67	106	0.435	0.006	75	56	0.489	0.008	83	87	0.499	0.006	70	66	0.483	0.007	4	12	0.591	0.025	70	77	0.532	0.007	0	0	0.500	0.226	30	20	0.517	0.011	79	100	0.467	0.006	54	68	0.453	0.006
chrXII	952994	C	T	27	11	0.671	0.015	17	10	0.692	0.010	8	8	0.551	0.019	48	52	0.525	0.006	40	54	0.449	0.007	62	46	0.498	0.006	62	77	0.466	0.006	6	17	0.656	0.020	50	76	0.418	0.006	12	13	0.515	0.017	49	66	0.435	0.006	40	40	0.489	0.008	58	54	0.499	0.006	50	52	0.483	0.007	5	3	0.591	0.025	58	44	0.532	0.007	4	1	0.500	0.226	27	17	0.517	0.011	66	74	0.467	0.006	52	46	0.453	0.006
chrXII	953059	G	T	16	5	0.671	0.015	17	7	0.692	0.010	4	2	0.551	0.019	27	31	0.525	0.006	30	26	0.449	0.007	47	52	0.498	0.006	43	50	0.466	0.006	13	8	0.656	0.020	32	50	0.418	0.006	5	8	0.515	0.017	33	43	0.435	0.006	24	30	0.489	0.008	43	40	0.499	0.006	34	27	0.483	0.007	1	0	0.591	0.025	34	35	0.532	0.007	0	0	0.500	0.226	15	13	0.517	0.011	39	32	0.467	0.006	31	31	0.453	0.006
chrXII	953266	C	T	0	1	0.671	0.015	3	0	0.692	0.010	0	0	0.551	0.019	22	18	0.525	0.006	15	23	0.449	0.007	18	24	0.498	0.006	16	27	0.466	0.006	2	0	0.656	0.020	24	41	0.418	0.006	0	0	0.515	0.017	18	21	0.435	0.006	5	5	0.489	0.007	8	13	0.499	0.006	12	11	0.483	0.007	0	0	0.591	0.025	8	5	0.532	0.007	0	0	0.500	0.226	3	4	0.517	0.011	20	25	0.467	0.006	22	15	0.453	0.006
chrXII	953330	T	C	2	4	0.671	0.015	9	5	0.692	0.010	3	3	0.551	0.019	18	20	0.525	0.006	19	16	0.449	0.007	19	21	0.498	0.006	21	26	0.466	0.006	6	0	0.656	0.020	26	31	0.418	0.006	0	2	0.515	0.017	19	31	0.435	0.006	11	20	0.489	0.007	11	17	0.499	0.006	15	21	0.483	0.007	0	2	0.591	0.025	12	21	0.532	0.007	0	0	0.500	0.226	3	5	0.517	0.011	25	25	0.467	0.006	15	19	0.453	0.006
chrXII	953605	A	G	45	9	0.671	0.015	46	19	0.690	0.010	18	17	0.551	0.019	50	36	0.524	0.006	37	47	0.449	0.007	52	54	0.498	0.006	56	63	0.466	0.006	14	8	0.657	0.020	50	77	0.418	0.006	29	18	0.516	0.017	54	59	0.435	0.006	57	83	0.490	0.008	86	89	0.499	0.006	72	94	0.482	0.007	8	13	0.589	0.025	75	94	0.530	0.007	0	0	0.500	0.226	28	34	0.516	0.011	48	51	0.469	0.006	33	50	0.454	0.006
chrXII	953884	G	T	17	15	0.673	0.015	42	16	0.690	0.010	10	10	0.551	0.019	57	59	0.524	0.006	38	57	0.449	0.007	72	53	0.498	0.006	83	84	0.466	0.006	12	6	0.654	0.020	64	83	0.418	0.006	11	16	0.516	0.018	57	81	0.434	0.006	59	61	0.489	0.008	81	79	0.498	0.007	59	69	0.482	0.007	8	6	0.589	0.025	65	84	0.531	0.007	0	2	0.500	0.226	21	19	0.517	0.011	78	83	0.470	0.006	40	60	0.454	0.006
chrXII	954049	G	A	9	6	0.673	0.015	15	6	0.690	0.010	2	2	0.551	0.019	51	50	0.524	0.006	42	31	0.449	0.007	48	38	0.498	0.006	53	51	0.466	0.006	5	0	0.654	0.020	48	52	0.418	0.006	9	11	0.516	0.018	47	52	0.434	0.006	32	21	0.489	0.008	63	47	0.498	0.007	36	51	0.482	0.007	9	6	0.589	0.025	46	34	0.531	0.007	0	0	0.500	0.226	15	12	0.517	0.011	59	54	0.470	0.006	40	60	0.454	0.006
chrXII	954167	G	A	5	2	0.673	0.015	24	12	0.690	0.010	7	2	0.551	0.019	61	57	0.524	0.006	38	43	0.449	0.007	66	59	0.498	0.006	67	73	0.466	0.006	12	2	0.654	0.020	50	58	0.418	0.006	6	5	0.516	0.018	48	66	0.434	0.006	42	29	0.489	0.008	50	55	0.498	0.007	49	52	0.482	0.007	8	4	0.589	0.025	47	31	0.531	0.007	0	0	0.500	0.226	13	15	0.517	0.011	55	58	0.470	0.006	39	53	0.454	0.006
chrXII	954228	T	C	13	1	0.673	0.015	28	18	0.690	0.010	8	7	0.551	0.019	66	72	0.524	0.006	42	46	0.449	0.007	73	76	0.498	0.006	68	80	0.466	0.006	11	3	0.654	0.020	56	67	0.418	0.006	12	5	0.516	0.018	61	59	0.434	0.006	45	33	0.489	0.008	64	73	0.498	0.007	45	54	0.482	0.007	11	3	0.589	0.025	47	48	0.531	0.007	0	0	0.500	0.226	22	17	0.517	0.011	75	78	0.470	0.006	38	57	0.454	0.006
chrXII	954459	T	A	18	8	0.673	0.015	45	20	0.690	0.010	15	16	0.551	0.019	49	34	0.524	0.006	22	31	0.449	0.007	60	34	0.498	0.006	51	55	0.466	0.006	10	9	0.654	0.020	42	42	0.418	0.006	15	21	0.516	0.018	36	33	0.434	0.006	67	58	0.489	0.008	81	84	0.498	0.007	48	71	0.482	0.007	8	3	0.589	0.025	63	53	0.531	0.007	2	0	0.500	0.226	30	39	0.517	0.011	41	40	0.470	0.006	35	47	0.454	0.006
chrXII	954609	G	C	43	21	0.674	0.015	28	20	0.691	0.010	15	14	0.548	0.019	42	53	0.524	0.006	37	36	0.450	0.007	55	58	0.498	0.006	60	47	0.466	0.006	19	16	0.655	0.020	53	49	0.419	0.006	15	17	0.516	0.018	54	46	0.435	0.006	65	68	0.490	0.008	85	97	0.498	0.007	45	85	0.482	0.007	8	10	0.589	0.025	76	74	0.532	0.007	0	0	0.500	0.226	28	34	0.516	0.011	59	66	0.470	0.006	24	41	0.455	0.006
chrXII	954850	T	C	6	1	0.675	0.015	7	10	0.691	0.010	7	3	0.548	0.019	46	31	0.524	0.006	24	35	0.449	0.007	53	57	0.499	0.006	60	64	0.467	0.006	4	5	0.655	0.020	43	50	0.419	0.006	2	8	0.516	0.018	41	42	0.435	0.006	33	29	0.490	0.008	38	30	0.498	0.007	30	39	0.482	0.007	0	0	0.587	0.025	31	27	0.533	0.007	0	0	0.500	0.226	9	8	0.516	0.011	49	45	0.471	0.006	37	51	0.454	0.006
chrXII	955168	A	G	13	11	0.675	0.015	24	19	0.691	0.010	8	4	0.548	0.019	47	43	0.524	0.006	43	51	0.449	0.007	54	67	0.499	0.006	62	72	0.467	0.006	4	7	0.655	0.020	38	53	0.419	0.006	8	10	0.517	0.018	27	53	0.435	0.006	38	46	0.490	0.008	39	69	0.498	0.007	39	51	0.482	0.007	10	8	0.587	0.025	33	42	0.533	0.007	0	0	0.500	0.226	19	22	0.516	0.011	57	54	0.471	0.006	39	60	0.454	0.006
chrXII	955729	C	T	15	13	0.677	0.015	26	9	0.693	0.011	9	8	0.552	0.019	51	67	0.524	0.006	39	38	0.450	0.007	61	61	0.499	0.006	59	72	0.467	0.006	10	3	0.657	0.021	47	65	0.420	0.006	17	9	0.519	0.018	53	61	0.435	0.006	41	42	0.492	0.008	65	63	0.497	0.007	44	60	0.482	0.007	12	6	0.590	0.025	59	42	0.534	0.007	2	0	0.500	0.226	28	30	0.515	0.012	64	70	0.472	0.006	50	45	0.455	0.006
chrXII	955765	G	C	23	16	0.677	0.015	29	13	0.693	0.011	13	7	0.552	0.019	51	72	0.524	0.006	42	46	0.450	0.007	63	63	0.499	0.006	62	76	0.467	0.006	18	2	0.657	0.021	52	64	0.420	0.006	16	10	0.519	0.018	61	67	0.435	0.006	41	41	0.492	0.008	75	65	0.497	0.007	50	66	0.482	0.007	13	8	0.590	0.025	73	46	0.534	0.007	2	0	0.500	0.226	29	23	0.515	0.012	57	57	0.472	0.006	49	52	0.455	0.006
chrXII	955822	T	C	15	16	0.677	0.015	26	14	0.692	0.011	15	8	0.552	0.019	65	67	0.524	0.006	38	53	0.450	0.007	80	80	0.499	0.006	91	88	0.467	0.006	13	4	0.657	0.021	63	76	0.420	0.006	17	8	0.519	0.018	63	82	0.435	0.006	36	45	0.492	0.008	73	67	0.497	0.007	47	54	0.482	0.007	9	4	0.590	0.025	67	40	0.534	0.007	1	0	0.500	0.226	27	24	0.515	0.012	66	68	0.472	0.006	71	64	0.455	0.006
chrXII	956170	G	A	20	11	0.677	0.015	25	7	0.692	0.011	7	7	0.552	0.019	59	59	0.524	0.006	38	38	0.450	0.007	61	57	0.499	0.006	63	72	0.467	0.006	11	5	0.657	0.021	44	67	0.420	0.006	9	11	0.519	0.018	42	49	0.435	0.006	37	46	0.492	0.008	65	53	0.497	0.007	41	63	0.482	0.007	6	2	0.590	0.025	45	38	0.534	0.007	2	0	0.500	0.226	30	14	0.515	0.012	49	60	0.472	0.006	52	61	0.455	0.006
chrXII	956371	G	C	14	10	0.677	0.015	27	10	0.692	0.011	8	3	0.552	0.019	90	80	0.524	0.006	60	57	0.450	0.007	70	80	0.499	0.006	71	112	0.467	0.006	10	3	0.657	0.021	62	103	0.420	0.006	7	11	0.519	0.018	72	76	0.435	0.006	40	39	0.492	0.008	63	28	0.497	0.007	51	54	0.482	0.007	4	3	0.590	0.025	38	50	0.534	0.007	2	0	0.500	0.226	27	22	0.515	0.012	82	65	0.472	0.006	64	66	0.455	0.006
chrXII	956536	T	C	10	1	0.677	0.015	26	6	0.692	0.011	5	2	0.552	0.019	51	43	0.524	0.006	40	36	0.450	0.007	50	66	0.499	0.006	60	62	0.467	0.006	8	1	0.657	0.021	31	64	0.420	0.006	6	3	0.519	0.018	46	51	0.435	0.006	38	30	0.492	0.008	40	36	0.497	0.007	35	39	0.482	0.007	5	8	0.590	0.025	38	38	0.534	0.007	0	0	0.500	0.226	15	9	0.515	0.012	50	58	0.472	0.006	50	46	0.455	0.006
chrXII	956543	C	T	10	1	0.677	0.015	24	6	0.692	0.011	7	2	0.552	0.019	49	42	0.524	0.006	40	34	0.450	0.007	52	68	0.499	0.006	62	58	0.467	0.006	10	1	0.657	0.021	33	61	0.420	0.006	6	3	0.519	0.018	47	50	0.435	0.006	44	29	0.492	0.008	45	34	0.497	0.007	35	38	0.482	0.007	3	7	0.590	0.025	39	37	0.534	0.007	0	0	0.500	0.226	14	9	0.515	0.012	46	54	0.472	0.006	50	47	0.455	0.006
chrXII	956545	A	G	10	1	0.677	0.015	24	6	0.692	0.011	7	2	0.552	0.019	49	42	0.524	0.006	40	34	0.450	0.007	52	68	0.499	0.006	62	58	0.467	0.006	10	1	0.657	0.021	33	61	0.420	0.006	6	3	0.519	0.018	47	50	0.435	0.006	44	29	0.492	0.008	45	34	0.497	0.007	35	38	0.482	0.007	3	7	0.590	0.025	39	37	0.534	0.007	0	0	0.500	0.226	14	9	0.515	0.012	46	54	0.472	0.006	50	47	0.455	0.006
chrXII	956593	G	A	10	1	0.677	0.015	23	6	0.692	0.011	7	1	0.551	0.019	56	46	0.524	0.006	44	45	0.451	0.007	69	83	0.500	0.006	72	81	0.467	0.006	14	0	0.663	0.021	49	70	0.421	0.006	5	3	0.519	0.018	51	86	0.435	0.006	43	29	0.492	0.008	49	41	0.496	0.007	35	38	0.483	0.007	2	5	0.590	0.025	41	44	0.534	0.007	0	0	0.500	0.226	11	11	0.515	0.012	58	63	0.474	0.006	55	61	0.455	0.007
chrXII	956833	A	G	5	6	0.677	0.015	21	2	0.692	0.011	3	1	0.551	0.019	72	45	0.524	0.006	45	60	0.451	0.007	87	74	0.500	0.006	62	75	0.467	0.006	9	4	0.663	0.021	57	64	0.421	0.006	8	5	0.519	0.018	63	79	0.435	0.006	21	30	0.492	0.008	40	43	0.496	0.007	44	39	0.483	0.007	3	0	0.590	0.025	43	32	0.534	0.007	0	0	0.500	0.225	13	13	0.515	0.012	78	74	0.474	0.006	63	65	0.455	0.007
chrXII	957061	A	G	13	3	0.678	0.015	22	4	0.692	0.011	3	2	0.551	0.019	59	44	0.524	0.006	30	47	0.451	0.007	67	62	0.500	0.006	58	52	0.467	0.006	14	3	0.663	0.021	43	67	0.421	0.006	8	7	0.519	0.018	44	49	0.435	0.006	31	29	0.492	0.008	46	51	0.496	0.007	45	51	0.483	0.007	2	6	0.590	0.025	37	31	0.534	0.007	2	0	0.500	0.225	20	26	0.515	0.012	65	55	0.474	0.006	50	52	0.455	0.007
chrXII	957064	G	A	13	3	0.678	0.015	22	4	0.692	0.011	3	2	0.551	0.019	59	44	0.524	0.006	30	47	0.451	0.007	67	62	0.500	0.006	58	52	0.467	0.006	14	3	0.663	0.021	43	67	0.421	0.006	8	7	0.519	0.018	44	49	0.435	0.006	31	29	0.492	0.008	46	51	0.496	0.007	45	51	0.483	0.007	2	6	0.590	0.025	37	31	0.534	0.007	2	0	0.500	0.225	20	26	0.515	0.012	65	55	0.474	0.006	50	52	0.455	0.007
chrXII	957115	C	T	14	2	0.678	0.015	24	6	0.692	0.011	6	3	0.551	0.019	65	56	0.524	0.006	37	65	0.451	0.007	77	70	0.500	0.006	72	57	0.467	0.006	10	2	0.663	0.021	52	69	0.421	0.006	9	7	0.519	0.018	50	61	0.435	0.006	32	34	0.492	0.008	47	55	0.496	0.007	47	59	0.483	0.007	4	4	0.590	0.025	40	35	0.534	0.007	1	2	0.500	0.225	25	27	0.515	0.012	82	63	0.474	0.006	51	54	0.455	0.007
chrXII	957510	C	T	14	3	0.676	0.015	24	17	0.690	0.011	12	9	0.551	0.020	45	40	0.525	0.006	42	37	0.450	0.007	65	58	0.501	0.006	59	62	0.468	0.006	8	5	0.663	0.021	47	71	0.420	0.006	1	8	0.519	0.018	41	62	0.435	0.006	29	32	0.492	0.008	49	27	0.496	0.007	41	34	0.482	0.007	6	3	0.588	0.025	44	22	0.535	0.007	0	0	0.500	0.225	18	19	0.519	0.012	71	51	0.475	0.006	44	50	0.456	0.007
chrXII	958009	A	G	10	8	0.676	0.015	27	12	0.690	0.011	8	10	0.551	0.020	54	36	0.525	0.006	42	47	0.450	0.007	63	52	0.501	0.006	62	56	0.468	0.006	15	2	0.663	0.021	39	65	0.420	0.006	11	13	0.519	0.018	60	50	0.435	0.006	34	41	0.492	0.008	47	39	0.496	0.007	34	40	0.482	0.007	3	4	0.588	0.025	31	23	0.535	0.007	0	0	0.500	0.225	20	15	0.519	0.012	49	57	0.475	0.006	50	55	0.456	0.007
chrXII	958253	G	A	10	3	0.676	0.015	12	10	0.690	0.011	6	0	0.551	0.020	47	39	0.525	0.006	25	42	0.450	0.007	48	38	0.501	0.006	40	49	0.468	0.006	7	1	0.663	0.021	32	59	0.420	0.006	2	3	0.519	0.018	29	43	0.435	0.006	23	17	0.492	0.008	34	31	0.496	0.007	32	23	0.482	0.007	2	0	0.588	0.025	33	24	0.535	0.007	0	0	0.500	0.225	11	11	0.519	0.012	30	48	0.475	0.006	35	35	0.456	0.007
chrXII	958334	A	G	9	1	0.676	0.015	8	5	0.690	0.011	2	0	0.551	0.020	36	55	0.525	0.006	34	38	0.450	0.007	42	42	0.501	0.006	45	66	0.468	0.006	3	1	0.663	0.021	36	52	0.420	0.006	2	0	0.519	0.018	29	48	0.435	0.006	19	11	0.492	0.008	32	31	0.496	0.007	23	25	0.482	0.007	1	2	0.588	0.025	28	26	0.535	0.007	0	0	0.500	0.225	8	10	0.519	0.012	34	57	0.475	0.006	23	46	0.456	0.007
chrXII	958370	A	G	6	2	0.676	0.015	10	0	0.690	0.011	0	0	0.551	0.020	33	45	0.525	0.006	38	48	0.450	0.007	51	54	0.501	0.006	46	65	0.468	0.006	1	2	0.663	0.021	46	52	0.420	0.006	4	3	0.519	0.018	31	51	0.435	0.006	20	13	0.492	0.008	30	24	0.496	0.007	29	23	0.482	0.007	1	3	0.588	0.025	21	22	0.535	0.007	0	0	0.500	0.225	4	4	0.519	0.012	39	67	0.475	0.006	31	51	0.456	0.007
chrXII	958385	C	A	6	2	0.676	0.015	12	2	0.690	0.011	1	0	0.551	0.020	41	49	0.525	0.006	42	47	0.450	0.007	55	64	0.501	0.006	50	65	0.468	0.006	3	2	0.663	0.021	50	60	0.420	0.006	4	3	0.519	0.018	36	50	0.435	0.006	23	15	0.492	0.008	28	26	0.496	0.007	30	20	0.482	0.007	2	3	0.588	0.025	22	18	0.535	0.007	0	0	0.500	0.225	5	3	0.519	0.012	43	71	0.475	0.006	40	56	0.456	0.007
chrXII	958478	T	C	5	5	0.676	0.015	19	5	0.690	0.011	9	2	0.551	0.020	40	29	0.525	0.006	28	30	0.450	0.007	48	40	0.501	0.006	36	29	0.468	0.006	9	3	0.663	0.021	32	36	0.420	0.006	15	3	0.519	0.018	35	28	0.435	0.006	37	19	0.492	0.008	29	26	0.496	0.007	30	25	0.482	0.007	4	3	0.588	0.025	20	12	0.535	0.007	0	0	0.500	0.225	9	3	0.519	0.012	54	35	0.475	0.006	36	25	0.456	0.007
chrXII	958590	A	G	11	6	0.676	0.015	12	6	0.690	0.011	5	4	0.551	0.020	45	39	0.525	0.006	32	33	0.450	0.007	50	49	0.501	0.006	52	49	0.468	0.006	2	5	0.663	0.021	41	49	0.420	0.006	12	11	0.519	0.018	30	46	0.435	0.006	16	23	0.492	0.008	44	38	0.496	0.007	41	29	0.482	0.007	1	0	0.588	0.025	42	29	0.535	0.007	0	0	0.500	0.225	14	11	0.519	0.012	45	60	0.475	0.006	28	40	0.456	0.007
chrXII	958623	A	G	14	6	0.676	0.015	14	13	0.690	0.011	5	6	0.551	0.020	55	54	0.525	0.006	36	39	0.450	0.007	62	67	0.501	0.006	51	61	0.468	0.006	1	4	0.663	0.021	41	64	0.420	0.006	11	14	0.519	0.018	30	54	0.435	0.006	22	37	0.492	0.008	49	54	0.496	0.007	51	40	0.482	0.007	3	0	0.588	0.025	51	42	0.535	0.007	2	1	0.500	0.225	15	20	0.519	0.012	43	77	0.475	0.006	33	53	0.456	0.007
chrXII	959018	A	G	13	2	0.677	0.015	21	15	0.689	0.011	5	7	0.550	0.020	50	53	0.525	0.006	35	31	0.450	0.007	64	69	0.501	0.006	54	47	0.469	0.006	3	4	0.661	0.021	38	63	0.419	0.006	5	5	0.519	0.018	34	68	0.435	0.006	16	25	0.491	0.008	43	37	0.494	0.007	46	42	0.484	0.007	6	4	0.588	0.025	31	29	0.534	0.007	0	0	0.500	0.226	14	16	0.519	0.012	47	49	0.474	0.006	55	47	0.455	0.007
chrXII	959099	C	T	9	5	0.677	0.015	12	11	0.689	0.011	5	5	0.550	0.020	63	59	0.525	0.006	36	49	0.450	0.007	70	60	0.501	0.006	58	70	0.469	0.006	2	3	0.661	0.021	51	74	0.419	0.006	5	6	0.519	0.018	45	82	0.435	0.006	14	20	0.491	0.008	48	34	0.494	0.007	41	35	0.484	0.007	0	7	0.588	0.025	25	27	0.534	0.007	0	0	0.500	0.226	14	14	0.519	0.012	48	64	0.474	0.006	64	53	0.455	0.007
chrXII	959190	T	C	4	2	0.677	0.015	1	6	0.689	0.011	1	4	0.550	0.020	37	49	0.525	0.006	31	61	0.450	0.007	55	66	0.501	0.006	59	70	0.469	0.006	5	6	0.661	0.021	44	64	0.419	0.006	2	6	0.519	0.018	47	74	0.435	0.006	16	13	0.491	0.008	24	21	0.495	0.007	26	22	0.484	0.007	4	3	0.588	0.025	14	12	0.534	0.007	0	0	0.500	0.226	4	5	0.519	0.012	49	66	0.474	0.006	55	51	0.455	0.007
chrXII	959546	G	A	3	3	0.678	0.015	9	4	0.692	0.011	5	2	0.553	0.020	33	38	0.524	0.007	23	39	0.449	0.007	31	39	0.501	0.006	35	57	0.470	0.006	3	0	0.657	0.022	30	38	0.420	0.006	2	4	0.520	0.018	30	38	0.435	0.006	13	8	0.491	0.008	23	20	0.495	0.007	27	19	0.485	0.007	2	5	0.588	0.025	13	14	0.534	0.008	0	0	0.500	0.226	9	6	0.522	0.012	23	37	0.475	0.006	37	48	0.454	0.007
chrXII	959627	C	T	8	2	0.678	0.015	7	4	0.692	0.011	8	2	0.553	0.020	34	44	0.524	0.007	24	42	0.449	0.007	48	49	0.501	0.006	35	50	0.470	0.006	8	2	0.657	0.022	35	39	0.420	0.006	5	5	0.520	0.018	38	44	0.435	0.006	27	18	0.491	0.008	33	17	0.495	0.007	35	33	0.485	0.007	4	5	0.588	0.025	14	12	0.534	0.008	0	0	0.500	0.226	13	14	0.522	0.012	39	45	0.475	0.006	32	55	0.454	0.007
chrXII	959679	C	A	10	3	0.678	0.015	13	5	0.692	0.011	5	5	0.553	0.020	50	40	0.524	0.007	29	34	0.449	0.007	53	47	0.501	0.006	30	53	0.470	0.006	8	3	0.657	0.022	35	51	0.420	0.006	4	4	0.520	0.018	37	47	0.435	0.006	21	17	0.491	0.008	31	16	0.495	0.007	27	32	0.485	0.007	3	3	0.588	0.025	15	16	0.534	0.008	0	0	0.500	0.226	13	15	0.522	0.012	43	42	0.475	0.006	38	48	0.454	0.007
chrXII	959687	A	G	9	3	0.678	0.015	14	3	0.692	0.011	5	7	0.553	0.020	49	34	0.524	0.007	26	33	0.449	0.007	53	48	0.501	0.006	28	51	0.470	0.006	7	4	0.657	0.022	36	53	0.420	0.006	3	5	0.520	0.018	38	44	0.435	0.006	20	21	0.491	0.008	34	18	0.495	0.007	24	31	0.485	0.007	3	3	0.588	0.025	13	15	0.534	0.008	0	0	0.500	0.226	14	17	0.522	0.012	36	43	0.475	0.006	37	46	0.454	0.007
chrXII	959702	A	C	8	3	0.678	0.015	14	2	0.692	0.011	1	7	0.553	0.020	48	32	0.524	0.007	23	30	0.449	0.007	48	45	0.501	0.006	30	46	0.470	0.006	7	5	0.657	0.022	33	48	0.420	0.006	4	5	0.520	0.018	36	39	0.435	0.006	20	21	0.491	0.008	34	17	0.495	0.007	26	26	0.485	0.007	3	3	0.588	0.025	14	17	0.534	0.008	0	0	0.500	0.226	13	14	0.522	0.012	29	38	0.475	0.006	34	38	0.454	0.007
chrXII	959834	C	T	1	4	0.678	0.015	11	3	0.692	0.011	2	0	0.553	0.020	23	19	0.524	0.007	18	24	0.449	0.007	22	22	0.501	0.006	20	29	0.470	0.006	5	0	0.656	0.022	34	34	0.420	0.006	1	0	0.520	0.018	20	29	0.435	0.006	20	19	0.491	0.008	31	15	0.495	0.007	17	22	0.485	0.007	3	1	0.588	0.025	19	27	0.534	0.008	0	2	0.500	0.226	7	7	0.522	0.012	21	20	0.475	0.006	20	20	0.454	0.007
chrXII	960045	C	T	2	7	0.679	0.015	8	1	0.692	0.011	0	5	0.553	0.020	36	33	0.524	0.007	30	40	0.449	0.007	52	67	0.501	0.006	57	39	0.470	0.006	7	3	0.657	0.022	32	65	0.420	0.006	0	4	0.521	0.018	37	56	0.435	0.006	14	16	0.491	0.008	25	27	0.496	0.007	27	14	0.485	0.007	1	1	0.588	0.025	14	15	0.534	0.008	0	0	0.500	0.226	2	3	0.522	0.012	41	54	0.475	0.006	31	41	0.454	0.007
chrXII	960131	C	T	2	5	0.679	0.015	8	0	0.692	0.011	4	4	0.553	0.020	37	38	0.524	0.007	24	35	0.449	0.007	43	54	0.501	0.006	48	55	0.470	0.006	7	3	0.657	0.022	27	57	0.420	0.006	2	1	0.521	0.018	34	41	0.435	0.006	15	15	0.491	0.008	35	28	0.496	0.007	24	16	0.485	0.007	2	1	0.588	0.025	23	8	0.534	0.008	0	0	0.500	0.226	4	7	0.522	0.012	46	50	0.475	0.006	32	31	0.454	0.007
chrXII	960141	A	G	2	4	0.679	0.015	8	0	0.692	0.011	4	5	0.553	0.020	37	36	0.524	0.007	23	33	0.449	0.007	40	44	0.501	0.006	46	50	0.470	0.006	6	3	0.657	0.022	28	50	0.420	0.006	2	1	0.521	0.018	33	39	0.435	0.006	16	15	0.491	0.008	38	28	0.496	0.007	24	18	0.485	0.007	2	1	0.588	0.025	24	8	0.534	0.008	0	0	0.500	0.226	4	7	0.522	0.012	42	45	0.475	0.006	33	27	0.454	0.007
chrXII	960158	G	A	2	4	0.679	0.015	9	1	0.692	0.011	3	6	0.553	0.020	30	44	0.524	0.007	21	34	0.449	0.007	44	44	0.501	0.006	37	51	0.470	0.006	8	3	0.657	0.022	27	50	0.420	0.006	5	1	0.521	0.018	30	38	0.435	0.006	16	15	0.491	0.008	44	30	0.496	0.007	26	21	0.485	0.007	2	3	0.588	0.025	28	10	0.534	0.008	0	0	0.500	0.226	4	7	0.522	0.012	32	51	0.475	0.006	30	29	0.454	0.007
chrXII	960228	A	C	5	4	0.679	0.015	23	4	0.692	0.011	6	9	0.553	0.020	41	43	0.524	0.007	26	39	0.449	0.007	54	57	0.501	0.006	50	55	0.470	0.006	8	7	0.657	0.022	39	49	0.420	0.006	7	4	0.521	0.018	39	53	0.435	0.006	31	26	0.491	0.008	35	31	0.496	0.007	31	34	0.485	0.007	1	2	0.588	0.025	46	16	0.534	0.008	1	0	0.500	0.226	8	6	0.522	0.012	48	57	0.475	0.006	31	40	0.454	0.007
chrXII	960476	G	A	22	1	0.679	0.015	20	13	0.692	0.011	7	7	0.553	0.020	63	57	0.524	0.007	38	47	0.449	0.007	74	77	0.501	0.006	61	68	0.470	0.006	11	5	0.657	0.022	61	79	0.420	0.006	11	3	0.521	0.018	54	75	0.435	0.006	44	33	0.491	0.008	55	47	0.496	0.007	48	51	0.484	0.007	3	0	0.588	0.025	47	34	0.534	0.008	0	0	0.500	0.226	8	12	0.522	0.012	65	66	0.475	0.006	44	57	0.455	0.007
chrXII	960996	C	T	9	6	0.679	0.015	23	5	0.692	0.011	1	3	0.553	0.020	65	56	0.524	0.007	38	52	0.449	0.007	67	68	0.501	0.006	70	87	0.470	0.006	5	3	0.657	0.022	45	60	0.420	0.006	5	7	0.521	0.018	43	59	0.435	0.006	31	38	0.491	0.008	44	55	0.496	0.007	51	34	0.484	0.007	10	6	0.588	0.025	35	40	0.534	0.008	0	0	0.500	0.226	6	5	0.522	0.012	61	65	0.475	0.006	52	61	0.455	0.007
chrXII	960999	A	C	9	6	0.679	0.015	23	5	0.692	0.011	1	3	0.553	0.020	65	56	0.524	0.007	38	52	0.449	0.007	67	68	0.501	0.006	70	87	0.470	0.006	5	3	0.657	0.022	45	60	0.420	0.006	5	7	0.521	0.018	43	59	0.435	0.006	31	38	0.491	0.008	44	55	0.496	0.007	51	34	0.484	0.007	10	6	0.588	0.025	35	40	0.534	0.008	0	0	0.500	0.226	6	5	0.522	0.012	61	65	0.475	0.006	52	61	0.455	0.007
chrXII	961196	A	T	12	6	0.679	0.015	24	14	0.689	0.011	1	5	0.555	0.020	55	73	0.523	0.006	49	54	0.450	0.007	67	77	0.500	0.006	62	93	0.470	0.006	5	5	0.657	0.021	53	88	0.421	0.006	17	15	0.521	0.018	50	81	0.434	0.006	27	36	0.490	0.008	42	49	0.498	0.007	38	36	0.484	0.007	2	5	0.589	0.025	46	32	0.532	0.008	0	0	0.500	0.226	16	11	0.522	0.012	78	82	0.476	0.006	52	73	0.453	0.007
chrXII	961235	T	A	11	5	0.679	0.015	19	9	0.689	0.011	4	8	0.555	0.020	67	61	0.523	0.006	48	51	0.450	0.007	59	59	0.500	0.006	64	84	0.470	0.006	7	3	0.657	0.021	53	85	0.421	0.006	9	12	0.521	0.018	52	56	0.434	0.006	22	35	0.490	0.008	48	45	0.498	0.007	34	29	0.484	0.007	2	2	0.589	0.025	43	24	0.532	0.008	0	0	0.500	0.226	13	9	0.522	0.012	61	61	0.476	0.006	47	73	0.453	0.007
chrXII	961565	A	T	25	8	0.679	0.015	19	10	0.689	0.011	10	5	0.555	0.020	54	32	0.523	0.006	35	41	0.450	0.007	47	41	0.500	0.006	57	51	0.470	0.006	11	3	0.657	0.021	52	47	0.421	0.006	13	11	0.521	0.018	43	45	0.434	0.006	43	40	0.490	0.008	50	31	0.498	0.007	40	51	0.484	0.007	8	7	0.589	0.025	31	25	0.532	0.008	0	0	0.500	0.226	33	25	0.522	0.012	54	38	0.476	0.006	38	51	0.453	0.007
chrXII	961655	G	A	10	5	0.679	0.015	17	7	0.689	0.011	12	4	0.555	0.020	46	22	0.523	0.006	24	37	0.450	0.007	35	43	0.500	0.006	44	32	0.470	0.006	9	1	0.657	0.021	36	38	0.421	0.006	7	3	0.521	0.018	41	38	0.434	0.006	30	48	0.490	0.008	33	27	0.498	0.007	36	46	0.484	0.007	7	5	0.589	0.025	35	25	0.532	0.008	0	0	0.500	0.226	18	22	0.522	0.012	36	36	0.476	0.006	24	28	0.453	0.007
chrXII	961667	A	G	9	3	0.679	0.015	18	8	0.689	0.011	11	6	0.555	0.020	37	17	0.523	0.006	19	34	0.450	0.007	29	40	0.500	0.006	40	33	0.470	0.006	7	1	0.657	0.021	31	34	0.421	0.006	6	3	0.521	0.018	33	33	0.434	0.006	25	45	0.490	0.008	32	25	0.498	0.007	34	40	0.484	0.007	6	3	0.589	0.025	31	27	0.532	0.008	0	0	0.500	0.226	17	20	0.522	0.012	30	34	0.476	0.006	25	25	0.453	0.007
chrXII	961676	C	T	9	3	0.679	0.015	17	8	0.689	0.011	11	6	0.555	0.020	38	25	0.523	0.006	21	41	0.450	0.007	31	45	0.500	0.006	41	34	0.470	0.006	7	1	0.657	0.021	31	36	0.421	0.006	5	3	0.521	0.018	33	34	0.434	0.006	23	43	0.490	0.008	30	24	0.498	0.007	32	35	0.484	0.007	6	3	0.589	0.025	31	25	0.532	0.008	0	0	0.500	0.226	18	19	0.522	0.012	36	34	0.476	0.006	28	27	0.453	0.007
chrXII	961688	T	C	8	2	0.679	0.015	12	7	0.689	0.011	9	6	0.555	0.020	40	26	0.523	0.006	21	44	0.450	0.007	30	45	0.500	0.006	43	30	0.470	0.006	6	1	0.657	0.021	31	40	0.421	0.006	3	4	0.521	0.018	30	36	0.434	0.006	22	39	0.490	0.008	29	24	0.498	0.007	32	34	0.484	0.007	8	3	0.589	0.025	35	21	0.532	0.008	0	0	0.500	0.226	19	17	0.522	0.012	30	34	0.476	0.006	28	29	0.453	0.007
chrXII	961731	A	G	6	1	0.679	0.015	10	6	0.689	0.011	7	6	0.555	0.020	40	31	0.523	0.006	26	47	0.450	0.007	35	43	0.500	0.006	45	36	0.470	0.006	4	0	0.657	0.021	31	42	0.421	0.006	4	2	0.521	0.018	29	38	0.434	0.006	18	25	0.490	0.008	27	15	0.498	0.007	25	25	0.484	0.007	6	2	0.589	0.025	26	22	0.532	0.008	0	0	0.500	0.226	12	11	0.522	0.012	28	27	0.476	0.006	30	30	0.453	0.007
chrXII	961817	A	G	6	0	0.679	0.015	7	1	0.689	0.011	4	2	0.555	0.020	36	22	0.523	0.006	18	26	0.450	0.007	25	30	0.500	0.006	30	25	0.470	0.006	2	0	0.657	0.021	29	35	0.421	0.006	0	2	0.521	0.018	16	28	0.434	0.006	14	20	0.490	0.008	23	22	0.498	0.007	25	24	0.484	0.007	5	2	0.589	0.025	15	13	0.532	0.008	0	0	0.500	0.226	8	4	0.522	0.012	20	24	0.476	0.006	26	29	0.453	0.007
chrXII	961961	A	G	0	1	0.680	0.015	3	1	0.689	0.011	2	0	0.555	0.020	32	26	0.523	0.006	27	27	0.450	0.007	34	37	0.500	0.006	32	30	0.470	0.006	1	2	0.657	0.021	41	44	0.421	0.006	4	4	0.521	0.018	22	33	0.434	0.006	12	9	0.490	0.008	14	23	0.498	0.007	13	14	0.484	0.007	0	0	0.589	0.025	17	12	0.532	0.008	0	0	0.500	0.226	7	2	0.522	0.012	37	46	0.476	0.006	26	38	0.453	0.007
chrXII	961974	C	T	0	1	0.680	0.015	7	1	0.689	0.011	6	0	0.555	0.020	33	31	0.523	0.006	29	32	0.450	0.007	36	41	0.500	0.006	36	31	0.470	0.006	2	3	0.657	0.021	48	49	0.421	0.006	6	5	0.521	0.018	28	37	0.434	0.006	14	12	0.490	0.008	24	21	0.498	0.007	15	17	0.484	0.007	2	0	0.589	0.025	17	13	0.532	0.008	0	0	0.500	0.226	8	2	0.522	0.012	46	49	0.476	0.006	31	36	0.453	0.007
chrXII	962189	G	A	7	5	0.685	0.015	28	15	0.689	0.011	5	0	0.555	0.020	47	32	0.525	0.006	49	41	0.450	0.007	49	55	0.499	0.006	52	55	0.469	0.006	2	3	0.654	0.021	40	71	0.421	0.006	7	10	0.526	0.018	31	57	0.432	0.006	35	36	0.489	0.008	50	50	0.499	0.007	46	47	0.483	0.007	6	1	0.597	0.025	45	29	0.532	0.007	0	0	0.500	0.226	19	18	0.525	0.012	42	72	0.477	0.006	36	39	0.453	0.007
chrXII	962683	G	A	4	2	0.685	0.015	5	2	0.689	0.011	7	2	0.555	0.020	48	35	0.525	0.006	32	32	0.450	0.007	46	44	0.499	0.006	35	46	0.469	0.006	4	3	0.653	0.021	42	52	0.421	0.006	1	8	0.526	0.018	45	58	0.432	0.006	24	22	0.489	0.008	29	34	0.499	0.007	34	39	0.483	0.007	0	1	0.597	0.025	42	24	0.532	0.007	0	1	0.500	0.226	8	10	0.525	0.012	42	52	0.477	0.006	40	35	0.453	0.007
chrXII	962717	T	C	4	2	0.685	0.015	4	2	0.689	0.011	8	2	0.555	0.020	41	36	0.525	0.006	36	35	0.450	0.007	46	47	0.499	0.006	34	50	0.469	0.006	3	4	0.653	0.021	44	54	0.421	0.006	0	7	0.526	0.018	41	56	0.432	0.006	22	17	0.489	0.008	24	30	0.499	0.007	34	32	0.483	0.007	0	0	0.597	0.025	37	27	0.532	0.007	0	1	0.500	0.226	7	9	0.525	0.012	42	58	0.477	0.006	41	35	0.453	0.007
chrXII	963090	G	A	18	12	0.685	0.015	22	15	0.689	0.011	8	11	0.555	0.020	33	36	0.525	0.007	44	29	0.450	0.007	38	47	0.499	0.006	34	59	0.469	0.006	14	2	0.653	0.021	33	46	0.421	0.006	11	12	0.526	0.018	43	56	0.432	0.006	34	41	0.489	0.008	51	59	0.499	0.007	45	69	0.483	0.007	10	3	0.597	0.025	53	48	0.532	0.007	0	0	0.500	0.226	14	9	0.525	0.012	42	40	0.477	0.006	19	37	0.453	0.007
chrXII	963160	T	C	13	14	0.685	0.015	22	14	0.689	0.011	10	8	0.555	0.020	36	44	0.525	0.007	41	29	0.450	0.007	42	46	0.499	0.006	24	48	0.469	0.006	5	3	0.653	0.021	34	52	0.421	0.006	7	10	0.526	0.018	40	53	0.432	0.006	28	27	0.489	0.008	56	58	0.499	0.007	36	60	0.483	0.007	6	3	0.597	0.025	44	37	0.532	0.007	0	0	0.500	0.226	16	20	0.525	0.012	39	47	0.477	0.006	28	37	0.453	0.007
chrXII	963364	C	G	4	3	0.685	0.015	11	6	0.689	0.011	2	4	0.555	0.020	33	32	0.525	0.007	28	26	0.450	0.007	26	41	0.499	0.006	20	35	0.469	0.006	0	4	0.653	0.021	28	44	0.421	0.006	4	2	0.526	0.018	25	53	0.432	0.006	9	22	0.489	0.008	24	34	0.499	0.007	18	32	0.483	0.007	3	3	0.597	0.025	24	20	0.532	0.007	0	0	0.500	0.226	15	6	0.525	0.012	30	47	0.477	0.006	26	41	0.453	0.007
chrXII	963392	A	G	5	3	0.685	0.015	10	7	0.689	0.011	2	4	0.555	0.020	30	36	0.525	0.007	32	25	0.450	0.007	25	47	0.499	0.006	13	34	0.469	0.006	0	4	0.653	0.021	33	44	0.421	0.006	3	2	0.526	0.018	19	47	0.432	0.006	8	18	0.489	0.008	28	33	0.499	0.007	15	30	0.483	0.007	3	2	0.597	0.025	27	17	0.532	0.007	0	0	0.500	0.226	14	6	0.525	0.012	33	46	0.477	0.006	22	41	0.453	0.007
chrXII	963469	A	G	6	1	0.685	0.015	6	4	0.689	0.011	0	0	0.555	0.020	31	36	0.525	0.007	37	37	0.450	0.007	33	33	0.499	0.006	33	45	0.469	0.006	1	2	0.653	0.021	37	46	0.421	0.006	2	1	0.526	0.018	24	48	0.432	0.006	12	2	0.489	0.008	26	20	0.499	0.007	23	25	0.483	0.007	5	0	0.597	0.025	28	22	0.532	0.007	0	0	0.500	0.227	8	4	0.525	0.012	40	35	0.477	0.006	30	26	0.453	0.007
chrXII	963501	C	A	4	0	0.685	0.015	3	5	0.689	0.011	0	0	0.555	0.020	41	32	0.525	0.007	34	36	0.450	0.007	47	26	0.499	0.006	40	41	0.469	0.006	1	0	0.653	0.021	32	35	0.421	0.006	0	2	0.526	0.018	32	42	0.432	0.006	15	9	0.489	0.008	28	14	0.499	0.007	24	15	0.483	0.007	2	0	0.597	0.025	30	16	0.532	0.007	0	0	0.500	0.227	8	1	0.525	0.012	42	29	0.477	0.006	33	22	0.453	0.007
chrXII	963619	T	C	2	2	0.685	0.015	15	6	0.689	0.011	0	1	0.555	0.020	36	24	0.525	0.007	28	34	0.450	0.007	39	32	0.499	0.006	24	38	0.469	0.006	3	0	0.653	0.021	32	40	0.421	0.006	4	5	0.526	0.018	28	49	0.432	0.006	39	22	0.489	0.008	36	31	0.499	0.007	32	26	0.483	0.007	5	0	0.597	0.025	35	23	0.532	0.007	0	2	0.500	0.227	13	10	0.525	0.012	34	41	0.477	0.006	23	35	0.453	0.007
chrXII	963807	G	A	29	8	0.685	0.015	26	16	0.689	0.011	18	9	0.555	0.020	67	54	0.525	0.007	41	71	0.450	0.007	58	60	0.499	0.006	61	72	0.469	0.006	11	9	0.653	0.021	55	57	0.421	0.006	12	17	0.526	0.018	59	59	0.432	0.006	39	56	0.489	0.008	63	62	0.499	0.007	51	52	0.483	0.007	5	1	0.597	0.025	62	60	0.532	0.007	1	0	0.500	0.227	27	26	0.525	0.012	67	66	0.477	0.006	61	53	0.453	0.007
chrXII	963928	T	C	17	5	0.685	0.015	29	11	0.689	0.011	15	4	0.555	0.020	52	50	0.525	0.007	42	39	0.450	0.007	57	57	0.499	0.006	55	68	0.469	0.006	11	11	0.653	0.021	38	65	0.421	0.006	5	9	0.526	0.018	54	52	0.432	0.006	43	45	0.489	0.008	46	61	0.499	0.007	40	48	0.483	0.007	9	3	0.597	0.025	48	41	0.532	0.007	1	2	0.500	0.227	24	15	0.525	0.012	66	63	0.477	0.006	59	49	0.453	0.007
chrXII	964054	A	G	7	4	0.685	0.015	21	8	0.689	0.011	7	0	0.555	0.020	57	56	0.525	0.007	38	38	0.450	0.007	67	62	0.499	0.006	70	74	0.469	0.006	8	2	0.653	0.021	53	54	0.421	0.006	5	7	0.526	0.018	56	59	0.432	0.006	40	33	0.489	0.008	38	49	0.499	0.007	50	34	0.483	0.007	7	0	0.597	0.025	45	35	0.532	0.007	0	0	0.500	0.227	8	8	0.525	0.012	71	47	0.477	0.006	43	54	0.453	0.007
chrXII	964078	G	A	12	3	0.685	0.015	23	7	0.689	0.011	4	2	0.555	0.020	50	43	0.525	0.007	38	30	0.450	0.007	61	57	0.499	0.006	63	67	0.469	0.006	8	2	0.653	0.021	45	42	0.421	0.006	4	6	0.526	0.018	56	46	0.432	0.006	36	34	0.489	0.008	41	48	0.499	0.007	41	36	0.483	0.007	7	0	0.597	0.025	48	40	0.532	0.007	0	0	0.500	0.227	8	8	0.525	0.012	66	41	0.477	0.006	35	53	0.453	0.007
chrXII	964132	C	T	13	4	0.685	0.015	14	10	0.689	0.011	2	4	0.555	0.020	46	55	0.525	0.007	40	51	0.450	0.007	73	65	0.499	0.006	62	71	0.469	0.006	3	1	0.653	0.021	35	42	0.421	0.006	5	5	0.526	0.018	64	55	0.432	0.006	17	30	0.489	0.008	35	31	0.499	0.007	48	38	0.483	0.007	5	2	0.597	0.025	42	31	0.532	0.008	0	0	0.500	0.227	8	11	0.525	0.012	68	61	0.477	0.006	48	54	0.453	0.007
chrXII	964450	C	T	9	3	0.685	0.015	21	6	0.689	0.011	3	5	0.555	0.020	49	38	0.525	0.007	22	36	0.450	0.007	55	63	0.499	0.006	59	62	0.469	0.006	2	1	0.653	0.021	47	55	0.421	0.006	1	4	0.526	0.018	35	49	0.432	0.006	29	28	0.489	0.008	30	30	0.499	0.007	30	32	0.483	0.007	6	2	0.597	0.025	29	27	0.532	0.008	0	0	0.500	0.227	5	6	0.525	0.012	58	53	0.477	0.006	46	44	0.453	0.007
chrXII	964503	A	G	9	2	0.685	0.015	21	7	0.689	0.011	4	2	0.555	0.020	42	36	0.525	0.007	31	27	0.450	0.007	53	54	0.499	0.006	58	67	0.469	0.006	6	1	0.653	0.021	44	42	0.421	0.006	5	2	0.526	0.018	40	50	0.432	0.006	29	24	0.489	0.008	25	30	0.499	0.007	26	27	0.483	0.007	5	3	0.597	0.025	31	24	0.532	0.008	0	0	0.500	0.227	4	5	0.525	0.012	57	54	0.477	0.006	45	44	0.453	0.007
chrXII	964507	T	C	9	2	0.685	0.015	21	7	0.689	0.011	4	2	0.555	0.020	42	36	0.525	0.007	31	27	0.450	0.007	53	54	0.499	0.006	58	67	0.469	0.006	6	1	0.653	0.021	44	42	0.421	0.006	5	2	0.526	0.018	40	50	0.432	0.006	29	24	0.489	0.008	25	30	0.499	0.007	26	27	0.483	0.007	5	3	0.597	0.025	31	24	0.532	0.008	0	0	0.500	0.227	4	5	0.525	0.012	57	54	0.477	0.006	45	44	0.453	0.007
chrXII	964591	T	G	7	10	0.685	0.015	15	7	0.689	0.011	4	8	0.555	0.020	33	41	0.525	0.007	40	43	0.450	0.007	67	68	0.499	0.006	65	58	0.469	0.006	3	4	0.653	0.021	43	66	0.421	0.006	6	3	0.526	0.018	49	59	0.432	0.006	30	27	0.489	0.008	36	53	0.499	0.007	42	46	0.483	0.007	6	3	0.597	0.025	41	39	0.532	0.008	0	0	0.500	0.227	22	14	0.525	0.012	69	61	0.477	0.006	56	39	0.453	0.007
chrXII	964951	C	T	14	6	0.685	0.015	23	12	0.689	0.011	2	1	0.555	0.020	39	29	0.525	0.007	36	43	0.450	0.007	39	35	0.499	0.006	56	46	0.469	0.006	5	5	0.653	0.021	40	58	0.421	0.006	8	2	0.526	0.018	33	37	0.432	0.006	27	28	0.489	0.008	36	46	0.499	0.007	44	48	0.483	0.007	2	0	0.597	0.025	35	39	0.532	0.008	0	1	0.500	0.227	7	10	0.525	0.012	45	45	0.477	0.006	47	35	0.453	0.007
chrXII	964996	G	A	11	5	0.685	0.015	21	7	0.689	0.011	4	1	0.555	0.020	63	33	0.525	0.007	42	47	0.450	0.007	61	41	0.499	0.006	66	53	0.469	0.006	6	4	0.653	0.021	48	63	0.421	0.006	8	6	0.526	0.018	44	47	0.432	0.006	32	27	0.489	0.008	38	45	0.499	0.007	42	41	0.483	0.007	2	0	0.597	0.025	37	36	0.532	0.008	0	0	0.500	0.227	17	6	0.525	0.012	51	51	0.477	0.006	53	47	0.453	0.007
chrXII	965047	T	A	3	6	0.685	0.015	20	10	0.689	0.011	4	8	0.555	0.020	47	37	0.525	0.007	31	50	0.450	0.007	58	41	0.499	0.006	51	52	0.469	0.006	9	5	0.653	0.021	46	56	0.421	0.006	6	4	0.526	0.018	35	44	0.432	0.006	19	23	0.489	0.008	27	41	0.499	0.007	31	34	0.483	0.007	3	0	0.597	0.025	32	36	0.532	0.008	0	0	0.500	0.227	25	6	0.525	0.012	38	54	0.477	0.006	38	36	0.453	0.007
chrXII	965215	C	T	7	0	0.686	0.015	6	2	0.690	0.011	2	5	0.556	0.020	64	42	0.525	0.007	31	46	0.450	0.007	68	59	0.500	0.006	70	50	0.469	0.006	0	5	0.653	0.021	39	65	0.420	0.006	5	2	0.525	0.018	42	59	0.431	0.006	11	17	0.489	0.008	20	20	0.499	0.007	18	16	0.484	0.007	0	1	0.596	0.025	12	23	0.533	0.008	0	0	0.500	0.227	7	7	0.524	0.012	44	52	0.477	0.006	54	59	0.453	0.007
chrXII	965233	G	A	6	0	0.686	0.015	8	3	0.690	0.011	3	6	0.556	0.020	73	41	0.525	0.007	30	42	0.450	0.007	71	54	0.500	0.006	73	49	0.469	0.006	0	4	0.653	0.021	44	64	0.420	0.006	6	2	0.525	0.018	46	66	0.431	0.006	14	16	0.489	0.008	22	16	0.499	0.007	18	11	0.484	0.007	0	2	0.596	0.025	15	21	0.533	0.008	0	0	0.500	0.227	4	7	0.524	0.012	40	45	0.477	0.006	53	58	0.453	0.007
chrXII	965294	T	C	4	1	0.686	0.015	12	2	0.690	0.011	3	2	0.556	0.020	54	34	0.525	0.007	27	39	0.450	0.007	51	49	0.500	0.006	53	44	0.469	0.006	1	3	0.653	0.021	39	57	0.420	0.006	2	2	0.525	0.018	46	45	0.431	0.006	17	19	0.489	0.008	26	19	0.499	0.007	24	14	0.484	0.007	2	4	0.596	0.025	21	17	0.533	0.008	0	0	0.500	0.227	7	8	0.524	0.012	34	46	0.477	0.006	45	47	0.453	0.007
chrXII	965342	G	A	3	3	0.686	0.015	10	2	0.690	0.011	3	1	0.556	0.020	47	31	0.525	0.007	28	42	0.450	0.007	35	38	0.500	0.006	52	56	0.469	0.006	1	2	0.653	0.021	40	53	0.420	0.006	2	4	0.525	0.018	39	38	0.431	0.006	18	18	0.489	0.008	36	25	0.499	0.007	24	22	0.484	0.007	3	1	0.596	0.025	26	18	0.533	0.008	0	0	0.500	0.227	11	9	0.524	0.012	33	52	0.477	0.006	40	44	0.453	0.007
chrXII	965348	T	C	2	4	0.686	0.015	11	4	0.690	0.011	3	1	0.556	0.020	40	26	0.525	0.007	28	38	0.450	0.007	37	37	0.500	0.006	51	53	0.469	0.006	1	1	0.653	0.021	38	51	0.420	0.006	2	4	0.525	0.018	35	32	0.431	0.006	17	19	0.489	0.008	36	30	0.499	0.007	22	22	0.484	0.007	3	0	0.596	0.025	26	19	0.533	0.008	0	0	0.500	0.227	10	7	0.524	0.012	29	53	0.477	0.006	41	40	0.453	0.007
chrXII	965441	C	T	8	6	0.686	0.015	20	9	0.690	0.011	5	2	0.556	0.020	40	24	0.525	0.007	35	42	0.450	0.007	52	49	0.500	0.006	62	65	0.469	0.006	6	0	0.653	0.021	36	66	0.420	0.006	10	10	0.525	0.018	34	50	0.431	0.006	22	23	0.489	0.008	45	31	0.499	0.007	22	25	0.484	0.007	4	0	0.596	0.025	24	24	0.533	0.008	0	0	0.500	0.227	11	11	0.524	0.012	51	62	0.477	0.006	44	43	0.453	0.007
chrXII	965658	G	A	10	2	0.686	0.015	12	2	0.690	0.011	11	6	0.556	0.020	54	72	0.525	0.007	44	58	0.450	0.007	67	56	0.500	0.006	74	92	0.469	0.006	3	3	0.653	0.021	45	90	0.420	0.006	5	11	0.525	0.018	54	66	0.431	0.006	30	33	0.489	0.008	31	46	0.499	0.007	37	37	0.484	0.007	2	4	0.596	0.025	34	26	0.533	0.008	0	0	0.500	0.227	5	11	0.524	0.012	53	67	0.477	0.006	61	71	0.453	0.007
chrXII	965849	G	A	13	11	0.686	0.015	27	5	0.690	0.011	4	5	0.556	0.020	55	56	0.525	0.007	50	57	0.450	0.007	83	60	0.500	0.006	58	84	0.469	0.006	10	1	0.653	0.021	43	47	0.420	0.006	3	8	0.525	0.018	70	66	0.431	0.006	25	32	0.489	0.008	45	44	0.499	0.007	70	40	0.484	0.007	6	3	0.596	0.025	55	29	0.533	0.008	0	0	0.500	0.227	10	18	0.524	0.012	66	73	0.477	0.006	45	74	0.453	0.007
chrXII	965850	T	G	13	11	0.686	0.015	27	5	0.690	0.011	4	5	0.556	0.020	55	56	0.525	0.007	50	57	0.450	0.007	83	60	0.500	0.006	58	84	0.469	0.006	10	1	0.653	0.021	43	47	0.420	0.006	3	8	0.525	0.018	70	66	0.431	0.006	25	32	0.489	0.008	45	44	0.499	0.007	70	40	0.484	0.007	6	3	0.596	0.025	55	29	0.533	0.008	0	0	0.500	0.227	10	18	0.524	0.012	66	73	0.477	0.006	45	74	0.453	0.007
chrXII	966011	A	G	29	7	0.688	0.015	32	16	0.690	0.011	13	13	0.555	0.020	63	62	0.525	0.007	46	52	0.451	0.007	67	75	0.499	0.006	78	84	0.468	0.006	8	5	0.645	0.021	66	97	0.421	0.006	23	9	0.527	0.018	68	73	0.430	0.006	41	35	0.489	0.008	68	64	0.498	0.007	70	43	0.485	0.007	13	7	0.595	0.025	57	61	0.534	0.007	0	0	0.500	0.209	22	21	0.525	0.012	79	86	0.477	0.006	46	63	0.454	0.007
chrXII	966217	C	T	19	12	0.688	0.015	29	11	0.690	0.011	13	14	0.555	0.020	41	51	0.525	0.007	34	52	0.451	0.007	60	61	0.499	0.006	56	56	0.468	0.006	9	1	0.645	0.021	49	68	0.421	0.006	18	9	0.527	0.018	47	58	0.430	0.006	49	52	0.489	0.008	61	76	0.498	0.007	46	53	0.485	0.007	3	6	0.595	0.025	59	39	0.535	0.007	0	2	0.500	0.209	24	25	0.525	0.012	72	53	0.477	0.006	38	66	0.454	0.007
chrXII	966841	A	G	14	7	0.693	0.014	34	7	0.692	0.010	11	4	0.561	0.019	57	46	0.524	0.006	30	41	0.450	0.007	59	62	0.498	0.006	55	75	0.469	0.006	13	6	0.645	0.020	49	68	0.421	0.006	11	10	0.524	0.017	48	61	0.430	0.006	33	33	0.489	0.008	54	47	0.498	0.006	47	44	0.485	0.007	6	1	0.593	0.024	44	33	0.538	0.007	0	0	0.500	0.194	18	20	0.531	0.011	56	55	0.476	0.006	38	45	0.454	0.006
chrXII	967075	C	G	6	1	0.693	0.014	12	16	0.692	0.010	5	0	0.561	0.019	33	37	0.524	0.006	33	51	0.450	0.007	35	45	0.498	0.006	50	71	0.469	0.006	8	1	0.645	0.020	50	74	0.421	0.006	5	2	0.524	0.017	35	67	0.430	0.006	27	28	0.489	0.008	25	35	0.498	0.006	40	34	0.485	0.007	2	1	0.593	0.024	26	26	0.538	0.007	0	0	0.500	0.182	8	10	0.531	0.011	47	50	0.476	0.006	27	42	0.454	0.006
chrXII	967268	A	G	0	2	0.693	0.014	20	11	0.692	0.010	3	2	0.561	0.019	51	42	0.524	0.006	36	42	0.449	0.007	35	53	0.498	0.006	48	63	0.469	0.006	2	2	0.645	0.020	41	59	0.421	0.006	2	9	0.524	0.017	43	50	0.430	0.006	28	13	0.489	0.008	35	33	0.498	0.006	28	23	0.485	0.007	2	6	0.593	0.024	25	23	0.538	0.007	0	0	0.500	0.182	5	13	0.531	0.011	46	52	0.476	0.006	38	53	0.454	0.006
chrXII	967302	T	C	2	2	0.693	0.014	22	7	0.692	0.010	2	2	0.561	0.019	49	37	0.524	0.006	34	47	0.449	0.007	37	49	0.498	0.006	49	64	0.469	0.006	1	1	0.645	0.020	45	48	0.421	0.006	2	6	0.524	0.017	38	52	0.430	0.006	29	12	0.489	0.008	31	30	0.498	0.007	24	27	0.485	0.007	2	4	0.593	0.024	27	25	0.538	0.007	0	0	0.500	0.182	4	11	0.531	0.011	35	52	0.476	0.006	37	52	0.454	0.006
chrXII	967624	G	A	5	0	0.692	0.014	19	8	0.692	0.010	2	3	0.561	0.019	54	50	0.523	0.006	28	38	0.449	0.007	43	47	0.498	0.006	47	59	0.469	0.006	7	6	0.641	0.020	49	46	0.420	0.006	3	2	0.524	0.017	41	48	0.430	0.006	21	23	0.487	0.008	28	35	0.498	0.006	30	32	0.487	0.007	3	4	0.588	0.024	35	25	0.536	0.007	0	0	0.500	0.182	15	11	0.531	0.011	37	65	0.476	0.006	43	47	0.454	0.006
chrXII	968703	C	T	4	1	0.694	0.014	17	7	0.690	0.010	2	3	0.561	0.019	56	59	0.521	0.006	45	54	0.449	0.007	68	74	0.500	0.006	64	93	0.469	0.006	3	1	0.640	0.019	72	77	0.420	0.006	10	0	0.523	0.017	59	56	0.429	0.006	30	33	0.486	0.007	44	33	0.500	0.006	30	40	0.486	0.007	2	2	0.587	0.024	32	24	0.536	0.007	0	0	0.500	0.182	6	6	0.530	0.011	74	67	0.476	0.006	40	58	0.455	0.006
chrXII	969880	A	G	6	5	0.696	0.014	14	6	0.687	0.010	4	3	0.558	0.019	44	36	0.521	0.006	19	35	0.445	0.007	41	52	0.501	0.006	50	41	0.470	0.006	5	1	0.633	0.019	40	53	0.420	0.006	2	6	0.515	0.017	44	63	0.426	0.006	13	15	0.490	0.007	24	34	0.500	0.006	24	28	0.485	0.007	3	1	0.584	0.023	20	21	0.537	0.007	1	0	0.500	0.183	9	12	0.530	0.011	46	53	0.477	0.006	30	39	0.452	0.006
chrXII	970288	G	T	2	5	0.698	0.013	13	5	0.686	0.010	8	2	0.563	0.018	56	51	0.523	0.006	30	36	0.444	0.007	48	66	0.499	0.006	66	67	0.468	0.006	7	1	0.634	0.019	39	73	0.419	0.006	7	6	0.516	0.017	39	69	0.424	0.006	33	44	0.488	0.007	38	28	0.500	0.006	27	33	0.484	0.007	5	1	0.584	0.023	32	19	0.538	0.007	0	0	0.500	0.183	9	16	0.532	0.011	42	72	0.477	0.006	40	46	0.453	0.006
chrXII	971169	C	T	35	9	0.698	0.013	41	27	0.686	0.010	8	7	0.564	0.018	82	62	0.523	0.006	56	79	0.444	0.007	87	81	0.499	0.006	109	113	0.468	0.006	28	5	0.634	0.019	75	97	0.419	0.006	19	16	0.516	0.017	60	106	0.424	0.006	42	74	0.488	0.007	87	73	0.501	0.006	55	58	0.484	0.007	7	11	0.584	0.023	82	71	0.538	0.007	0	0	0.500	0.183	33	23	0.532	0.011	87	108	0.477	0.006	55	80	0.453	0.006
chrXII	973377	C	G	15	3	0.704	0.014	19	6	0.683	0.010	5	4	0.562	0.019	30	58	0.520	0.006	30	52	0.443	0.007	64	56	0.499	0.006	52	62	0.469	0.006	7	4	0.632	0.019	36	57	0.418	0.006	0	6	0.509	0.017	39	67	0.422	0.006	37	32	0.487	0.007	41	48	0.507	0.006	55	30	0.485	0.007	0	3	0.578	0.024	48	37	0.541	0.007	0	0	0.500	0.195	12	8	0.526	0.011	48	57	0.482	0.006	42	55	0.455	0.006
chrXII	975879	A	G	8	2	0.706	0.015	8	4	0.678	0.011	1	6	0.568	0.021	20	25	0.521	0.007	14	26	0.444	0.007	29	16	0.495	0.006	25	20	0.469	0.006	2	3	0.625	0.021	19	24	0.417	0.006	2	1	0.514	0.018	26	22	0.423	0.006	22	19	0.482	0.008	36	37	0.509	0.007	16	25	0.488	0.007	3	4	0.575	0.026	27	11	0.544	0.008	2	0	0.500	0.195	2	4	0.527	0.012	35	26	0.482	0.006	15	31	0.456	0.007
chrXII	976265	T	A	0	2	0.706	0.015	9	0	0.680	0.011	0	0	0.568	0.021	18	7	0.521	0.007	19	6	0.443	0.007	18	3	0.495	0.006	26	9	0.468	0.006	3	0	0.628	0.021	17	7	0.415	0.006	1	0	0.516	0.019	12	5	0.420	0.006	6	0	0.481	0.008	8	1	0.510	0.007	9	0	0.492	0.007	3	0	0.579	0.026	9	0	0.545	0.008	0	0	0.500	0.195	9	0	0.529	0.012	19	8	0.482	0.006	16	6	0.458	0.007
chrXII	980924	T	C	4	1	0.728	0.016	6	1	0.675	0.012	3	0	0.573	0.023	4	1	0.520	0.007	3	1	0.441	0.008	7	0	0.491	0.007	0	2	0.469	0.007	3	1	0.604	0.023	5	2	0.418	0.007	0	1	0.513	0.021	0	1	0.418	0.007	16	2	0.480	0.009	19	8	0.508	0.008	13	5	0.497	0.008	1	0	0.578	0.029	19	4	0.547	0.008	0	0	0.500	0.228	3	2	0.531	0.014	5	2	0.476	0.007	3	0	0.452	0.008
chrXII	981461	A	G	8	4	0.728	0.016	5	11	0.676	0.012	3	0	0.569	0.023	8	7	0.519	0.007	10	7	0.441	0.008	11	5	0.492	0.007	15	3	0.468	0.007	6	1	0.599	0.023	11	9	0.419	0.007	0	0	0.514	0.021	10	5	0.418	0.007	8	8	0.481	0.009	8	27	0.507	0.008	10	15	0.496	0.008	1	4	0.577	0.029	10	17	0.550	0.008	0	0	0.500	0.228	4	1	0.532	0.014	12	4	0.476	0.007	11	4	0.451	0.008
chrXII	981527	G	A	0	0	0.728	0.016	2	0	0.676	0.012	0	0	0.569	0.023	14	3	0.519	0.007	11	6	0.441	0.008	9	8	0.492	0.007	11	5	0.468	0.007	0	0	0.599	0.023	10	13	0.419	0.007	0	0	0.514	0.021	8	7	0.418	0.007	2	0	0.481	0.009	9	5	0.507	0.008	12	2	0.496	0.008	1	0	0.577	0.029	9	0	0.550	0.008	0	0	0.500	0.228	1	0	0.532	0.014	12	6	0.476	0.007	6	4	0.451	0.008
chrXII	982234	A	C	14	5	0.731	0.016	22	18	0.675	0.013	8	4	0.577	0.024	49	61	0.522	0.008	47	52	0.441	0.008	56	68	0.493	0.007	66	79	0.469	0.007	8	4	0.603	0.024	56	71	0.418	0.007	9	7	0.508	0.021	37	68	0.421	0.007	29	41	0.477	0.009	51	37	0.507	0.008	56	59	0.497	0.008	2	1	0.577	0.029	31	43	0.550	0.009	1	0	0.500	0.227	22	19	0.533	0.014	56	50	0.476	0.007	35	56	0.451	0.008
chrXII	983190	C	T	28	4	0.734	0.016	34	16	0.673	0.013	7	13	0.573	0.024	62	51	0.518	0.008	34	47	0.441	0.008	48	59	0.492	0.007	46	57	0.469	0.007	9	7	0.595	0.025	50	65	0.418	0.007	15	10	0.513	0.022	37	52	0.419	0.007	43	58	0.480	0.009	67	67	0.507	0.008	52	73	0.495	0.008	14	5	0.576	0.031	57	46	0.550	0.009	0	1	0.500	0.227	31	30	0.530	0.014	53	52	0.474	0.007	31	47	0.453	0.008
chrXII	986998	A	G	23	8	0.728	0.018	39	18	0.677	0.014	6	6	0.583	0.026	50	40	0.513	0.009	33	37	0.435	0.009	45	57	0.488	0.008	65	78	0.469	0.008	9	12	0.596	0.026	48	61	0.423	0.008	15	11	0.516	0.024	34	65	0.416	0.008	51	53	0.479	0.010	77	83	0.513	0.009	62	56	0.497	0.009	13	10	0.546	0.034	69	43	0.555	0.010	1	1	0.500	0.250	28	23	0.526	0.015	58	61	0.475	0.008	49	46	0.443	0.009
chrXII	986999	T	C	23	8	0.728	0.018	39	18	0.677	0.014	6	6	0.583	0.026	50	40	0.513	0.009	33	37	0.435	0.009	45	57	0.488	0.008	65	78	0.469	0.008	9	12	0.596	0.026	48	61	0.423	0.008	15	11	0.516	0.024	34	65	0.416	0.008	51	53	0.479	0.010	77	83	0.513	0.009	62	56	0.497	0.009	13	10	0.546	0.034	69	43	0.555	0.010	1	1	0.500	0.250	28	23	0.526	0.015	58	61	0.475	0.008	49	46	0.443	0.009
chrXII	987028	A	C	33	9	0.728	0.018	41	19	0.677	0.014	8	8	0.583	0.026	55	51	0.513	0.009	36	41	0.435	0.009	52	70	0.488	0.008	76	88	0.469	0.008	10	13	0.596	0.026	61	73	0.423	0.008	10	11	0.516	0.024	47	79	0.416	0.008	54	60	0.479	0.010	99	87	0.513	0.009	69	69	0.497	0.009	20	9	0.546	0.034	74	57	0.555	0.010	1	2	0.500	0.250	32	27	0.526	0.015	63	80	0.475	0.008	55	57	0.443	0.009
chrXII	987115	A	G	25	8	0.739	0.018	44	18	0.672	0.014	14	4	0.582	0.026	38	51	0.513	0.008	31	45	0.435	0.009	44	48	0.484	0.008	75	76	0.471	0.008	17	6	0.596	0.026	50	58	0.421	0.008	6	12	0.516	0.024	47	74	0.415	0.008	50	80	0.482	0.010	85	84	0.513	0.009	81	75	0.496	0.009	10	4	0.548	0.034	53	57	0.550	0.010	1	3	0.500	0.250	30	24	0.530	0.015	58	65	0.475	0.008	38	38	0.445	0.009
chrXII	987151	G	A	27	7	0.739	0.018	45	15	0.672	0.014	26	6	0.582	0.026	53	56	0.513	0.008	37	57	0.435	0.009	45	61	0.484	0.008	84	74	0.471	0.008	11	6	0.596	0.026	52	69	0.421	0.008	12	8	0.516	0.024	38	85	0.415	0.008	57	83	0.482	0.010	88	87	0.513	0.009	88	80	0.496	0.009	9	9	0.548	0.034	76	60	0.550	0.010	1	1	0.500	0.250	32	21	0.530	0.015	65	66	0.475	0.008	43	45	0.445	0.009
chrXII	987293	T	C	19	11	0.736	0.018	44	19	0.672	0.014	20	17	0.587	0.027	83	75	0.513	0.009	51	47	0.434	0.009	63	76	0.484	0.008	102	92	0.471	0.008	21	10	0.595	0.026	72	107	0.422	0.008	13	5	0.516	0.024	56	86	0.412	0.008	66	81	0.480	0.010	87	82	0.513	0.009	69	77	0.492	0.009	11	6	0.542	0.035	80	71	0.552	0.010	2	2	0.500	0.250	29	23	0.530	0.016	78	95	0.475	0.008	69	75	0.445	0.009
chrXII	987375	A	G	22	10	0.736	0.018	48	24	0.672	0.014	16	14	0.587	0.027	68	64	0.513	0.009	36	52	0.434	0.009	66	68	0.484	0.008	77	98	0.471	0.008	18	9	0.595	0.026	64	95	0.422	0.008	16	6	0.516	0.024	39	63	0.412	0.008	70	69	0.480	0.010	82	85	0.513	0.009	72	72	0.492	0.009	8	10	0.542	0.035	69	60	0.552	0.010	0	0	0.500	0.250	31	24	0.530	0.016	62	76	0.475	0.008	55	63	0.445	0.009
chrXII	987608	A	G	31	4	0.736	0.018	41	14	0.672	0.014	13	5	0.587	0.027	60	66	0.512	0.008	33	67	0.433	0.009	69	53	0.483	0.008	73	88	0.474	0.008	13	8	0.595	0.026	65	75	0.420	0.008	17	19	0.516	0.024	57	73	0.413	0.008	60	64	0.479	0.010	71	79	0.516	0.009	68	68	0.493	0.009	5	13	0.539	0.034	80	50	0.554	0.010	0	0	0.500	0.250	33	25	0.530	0.016	66	69	0.476	0.008	58	58	0.444	0.009
chrXII	987807	T	C	53	8	0.730	0.018	67	19	0.672	0.014	30	1	0.587	0.027	57	39	0.512	0.008	37	49	0.433	0.009	64	61	0.483	0.008	70	60	0.474	0.008	28	15	0.596	0.026	59	61	0.420	0.008	18	20	0.516	0.024	49	72	0.413	0.008	93	75	0.479	0.010	103	85	0.516	0.009	60	79	0.493	0.009	9	9	0.539	0.034	96	65	0.554	0.010	0	2	0.500	0.250	60	27	0.529	0.015	61	74	0.476	0.008	37	47	0.444	0.009
chrXII	987906	C	T	42	15	0.730	0.018	52	20	0.672	0.014	25	13	0.587	0.027	44	45	0.512	0.008	33	41	0.433	0.009	35	60	0.483	0.008	64	73	0.474	0.008	14	7	0.596	0.026	43	63	0.420	0.008	15	16	0.516	0.024	55	65	0.413	0.008	63	56	0.479	0.010	90	94	0.516	0.009	67	71	0.493	0.009	4	9	0.539	0.034	84	60	0.554	0.010	2	0	0.500	0.250	52	23	0.529	0.015	46	58	0.476	0.008	33	52	0.444	0.009
chrXII	987942	C	T	48	14	0.736	0.018	49	23	0.671	0.014	24	11	0.594	0.027	52	48	0.514	0.009	33	56	0.434	0.009	47	64	0.483	0.008	61	79	0.473	0.008	11	7	0.596	0.026	43	59	0.420	0.008	16	13	0.507	0.025	56	74	0.412	0.008	70	62	0.479	0.010	93	98	0.518	0.009	64	80	0.494	0.009	5	7	0.539	0.034	88	64	0.552	0.010	2	2	0.500	0.250	57	22	0.531	0.016	58	54	0.473	0.008	39	54	0.447	0.009
chrXII	987981	G	A	30	18	0.736	0.018	43	19	0.671	0.014	20	8	0.594	0.027	50	33	0.514	0.009	34	57	0.434	0.009	45	48	0.483	0.008	62	78	0.473	0.008	12	10	0.596	0.026	40	53	0.420	0.008	15	11	0.507	0.025	46	67	0.412	0.008	61	58	0.479	0.010	74	82	0.518	0.009	56	79	0.494	0.009	8	7	0.539	0.034	80	59	0.552	0.010	2	2	0.500	0.250	42	23	0.531	0.016	57	56	0.473	0.008	39	47	0.447	0.009
chrXII	987999	G	A	23	17	0.736	0.018	34	19	0.671	0.014	18	9	0.594	0.027	50	38	0.514	0.009	28	61	0.434	0.009	47	47	0.483	0.008	64	74	0.473	0.008	12	10	0.596	0.026	40	48	0.420	0.008	12	9	0.507	0.025	36	61	0.412	0.008	69	58	0.479	0.010	72	81	0.518	0.009	53	85	0.494	0.009	11	6	0.539	0.034	82	62	0.552	0.010	2	2	0.500	0.250	39	29	0.531	0.016	54	52	0.473	0.008	39	52	0.447	0.009
chrXII	988464	G	A	6	4	0.737	0.019	20	9	0.669	0.015	8	2	0.587	0.028	38	47	0.513	0.009	29	36	0.434	0.010	50	45	0.484	0.008	56	69	0.479	0.008	5	7	0.592	0.027	31	50	0.420	0.008	9	9	0.503	0.025	42	55	0.415	0.008	33	56	0.478	0.011	51	48	0.521	0.009	47	34	0.494	0.009	3	6	0.538	0.034	41	56	0.553	0.010	0	0	0.500	0.250	19	18	0.535	0.016	42	56	0.474	0.008	34	43	0.449	0.009
chrXII	988473	G	C	6	4	0.737	0.019	17	9	0.669	0.015	7	1	0.587	0.028	33	45	0.513	0.009	27	37	0.434	0.010	48	42	0.484	0.008	53	62	0.479	0.008	5	6	0.592	0.027	30	51	0.420	0.008	9	10	0.503	0.025	39	59	0.415	0.008	34	49	0.478	0.011	48	41	0.521	0.009	37	34	0.494	0.009	3	6	0.538	0.034	39	51	0.553	0.010	0	0	0.500	0.250	20	15	0.535	0.016	37	58	0.474	0.008	36	42	0.449	0.009
chrXII	988495	A	G	8	4	0.737	0.019	14	10	0.669	0.015	6	1	0.587	0.028	35	45	0.513	0.009	36	39	0.434	0.010	48	51	0.484	0.008	48	67	0.479	0.008	3	7	0.592	0.027	28	61	0.420	0.008	9	13	0.503	0.025	38	62	0.415	0.008	30	52	0.478	0.011	45	47	0.521	0.009	30	32	0.494	0.009	1	8	0.538	0.034	32	49	0.553	0.010	0	0	0.500	0.251	18	15	0.535	0.016	38	55	0.474	0.008	48	41	0.449	0.009
chrXII	989078	A	G	15	3	0.739	0.019	13	13	0.667	0.015	2	0	0.588	0.028	38	45	0.512	0.009	28	44	0.435	0.010	69	55	0.486	0.008	59	65	0.480	0.008	9	5	0.593	0.027	36	50	0.419	0.008	6	1	0.503	0.025	33	47	0.415	0.009	27	38	0.478	0.011	47	37	0.521	0.009	37	39	0.494	0.009	4	2	0.538	0.034	29	36	0.554	0.010	0	0	0.500	0.251	10	12	0.535	0.016	50	51	0.476	0.008	46	44	0.450	0.009
chrXII	989108	A	G	11	0	0.739	0.019	16	16	0.667	0.015	0	0	0.588	0.028	49	55	0.512	0.009	34	45	0.435	0.010	76	72	0.486	0.008	67	71	0.480	0.008	9	3	0.593	0.027	43	53	0.419	0.008	5	2	0.503	0.025	47	60	0.415	0.009	30	36	0.478	0.011	45	35	0.521	0.009	38	31	0.494	0.009	3	1	0.538	0.034	29	35	0.554	0.010	0	0	0.500	0.251	7	10	0.535	0.016	59	72	0.476	0.008	58	51	0.450	0.009
chrXII	989610	G	A	3	2	0.739	0.019	9	3	0.667	0.015	3	2	0.588	0.028	29	40	0.512	0.009	32	30	0.435	0.010	56	30	0.486	0.008	41	51	0.480	0.008	2	1	0.593	0.027	26	43	0.419	0.008	5	6	0.503	0.025	32	58	0.415	0.009	26	23	0.478	0.011	37	28	0.521	0.009	23	34	0.494	0.009	1	2	0.538	0.034	42	25	0.554	0.010	0	0	0.500	0.251	14	14	0.535	0.016	44	47	0.476	0.008	32	35	0.450	0.009
chrXII	989828	A	G	4	4	0.740	0.018	18	8	0.668	0.015	7	4	0.586	0.028	68	60	0.511	0.009	43	47	0.439	0.010	73	57	0.487	0.008	70	58	0.481	0.008	7	4	0.595	0.027	48	69	0.417	0.008	4	9	0.498	0.025	41	65	0.413	0.009	24	38	0.477	0.010	38	33	0.521	0.009	32	40	0.494	0.009	4	7	0.548	0.034	31	24	0.551	0.010	4	0	0.500	0.251	6	8	0.536	0.016	66	60	0.478	0.008	38	68	0.446	0.009
chrXII	989831	C	T	4	4	0.740	0.018	18	8	0.668	0.015	7	4	0.586	0.028	68	60	0.511	0.009	43	47	0.439	0.010	73	57	0.487	0.008	70	58	0.481	0.008	7	4	0.595	0.027	48	69	0.417	0.008	4	9	0.498	0.025	41	65	0.413	0.009	24	38	0.477	0.010	38	33	0.521	0.009	32	40	0.494	0.009	4	7	0.548	0.034	31	24	0.551	0.010	4	0	0.500	0.251	6	8	0.536	0.016	66	60	0.478	0.008	38	68	0.446	0.009
chrXII	989981	A	G	8	4	0.740	0.018	20	14	0.668	0.015	4	4	0.586	0.028	41	41	0.511	0.009	44	34	0.439	0.010	51	51	0.487	0.008	51	55	0.481	0.008	3	4	0.595	0.027	26	59	0.417	0.008	2	5	0.498	0.025	32	54	0.413	0.009	26	51	0.477	0.010	40	34	0.521	0.009	33	35	0.494	0.009	3	1	0.548	0.034	40	24	0.551	0.010	1	0	0.500	0.251	15	6	0.536	0.016	44	57	0.478	0.008	44	47	0.446	0.009
chrXII	990547	A	G	14	5	0.730	0.018	13	10	0.668	0.015	4	3	0.593	0.027	41	39	0.510	0.009	29	44	0.441	0.010	41	57	0.485	0.008	49	63	0.482	0.008	3	3	0.601	0.027	44	69	0.418	0.008	12	18	0.502	0.024	36	54	0.414	0.008	50	37	0.479	0.010	57	58	0.523	0.009	48	44	0.496	0.009	1	1	0.541	0.033	49	25	0.552	0.010	0	1	0.500	0.251	7	13	0.538	0.016	50	61	0.477	0.008	28	42	0.447	0.009
chrXII	990743	G	C	27	3	0.729	0.018	28	19	0.669	0.014	4	5	0.593	0.026	45	39	0.508	0.009	21	51	0.440	0.009	48	54	0.485	0.008	34	60	0.483	0.008	2	13	0.601	0.027	38	47	0.419	0.008	4	6	0.505	0.024	40	62	0.414	0.008	50	38	0.479	0.010	75	66	0.522	0.009	63	49	0.496	0.009	8	3	0.551	0.032	47	31	0.552	0.010	0	0	0.500	0.252	20	20	0.538	0.015	36	46	0.476	0.008	32	51	0.448	0.009
chrXII	990848	A	G	25	8	0.729	0.018	33	17	0.669	0.014	9	13	0.593	0.026	60	54	0.508	0.009	30	69	0.440	0.009	69	61	0.485	0.008	64	79	0.483	0.008	11	14	0.601	0.027	48	69	0.419	0.008	7	13	0.505	0.024	54	75	0.414	0.008	60	34	0.479	0.010	86	79	0.522	0.009	56	64	0.496	0.009	12	2	0.551	0.032	43	36	0.552	0.010	0	0	0.500	0.252	32	21	0.538	0.015	52	59	0.476	0.008	38	60	0.448	0.009
chrXII	990875	C	T	28	8	0.729	0.018	37	13	0.669	0.014	9	12	0.593	0.026	52	63	0.508	0.009	34	61	0.440	0.009	64	53	0.485	0.008	65	76	0.483	0.008	11	13	0.601	0.027	45	65	0.419	0.008	9	14	0.505	0.024	54	69	0.414	0.008	58	35	0.479	0.010	82	87	0.522	0.009	52	52	0.496	0.009	12	3	0.551	0.032	37	41	0.552	0.010	0	0	0.500	0.252	41	23	0.538	0.015	52	64	0.476	0.008	39	54	0.448	0.009
chrXII	990920	G	T	24	4	0.729	0.018	29	17	0.669	0.014	9	13	0.593	0.026	57	70	0.508	0.009	33	45	0.440	0.009	65	61	0.485	0.008	80	70	0.483	0.008	14	7	0.601	0.027	50	67	0.419	0.008	11	10	0.505	0.024	62	77	0.414	0.008	55	43	0.479	0.010	72	76	0.522	0.009	49	49	0.496	0.009	8	4	0.551	0.032	40	40	0.551	0.010	0	0	0.500	0.252	28	26	0.538	0.015	67	69	0.476	0.008	42	59	0.448	0.009
chrXII	991116	A	G	33	9	0.725	0.018	29	17	0.673	0.014	20	8	0.595	0.026	59	46	0.505	0.009	35	48	0.437	0.010	61	71	0.487	0.008	68	86	0.486	0.008	17	7	0.600	0.027	43	72	0.417	0.008	17	13	0.507	0.023	47	80	0.412	0.009	37	54	0.481	0.010	62	73	0.525	0.009	58	58	0.500	0.009	6	5	0.552	0.032	57	42	0.552	0.010	0	0	0.500	0.252	26	12	0.541	0.015	61	79	0.473	0.008	50	52	0.450	0.009
chrXII	992601	A	C	7	0	0.729	0.017	12	4	0.674	0.014	2	4	0.604	0.025	25	26	0.500	0.009	17	31	0.438	0.010	32	25	0.488	0.008	25	38	0.489	0.008	9	3	0.591	0.026	21	31	0.417	0.008	2	3	0.511	0.022	24	41	0.416	0.009	14	22	0.486	0.010	19	23	0.523	0.008	24	27	0.503	0.009	0	3	0.561	0.031	13	25	0.552	0.009	0	0	0.500	0.228	7	4	0.547	0.015	34	39	0.474	0.008	20	31	0.449	0.009
chrXII	992990	A	G	10	1	0.726	0.017	12	4	0.669	0.014	4	4	0.612	0.024	29	31	0.498	0.009	24	39	0.439	0.009	23	25	0.488	0.008	37	44	0.492	0.008	0	2	0.595	0.025	27	45	0.418	0.008	5	4	0.508	0.022	26	47	0.418	0.008	13	21	0.491	0.010	22	17	0.522	0.008	21	25	0.501	0.009	1	3	0.558	0.030	10	22	0.552	0.009	0	0	0.500	0.209	5	3	0.546	0.014	36	32	0.476	0.008	33	27	0.449	0.009
chrXII	993389	G	T	2	0	0.721	0.017	4	0	0.674	0.013	6	2	0.614	0.024	34	26	0.495	0.009	21	34	0.441	0.009	30	27	0.489	0.008	28	34	0.493	0.008	0	0	0.594	0.024	24	26	0.418	0.008	5	1	0.505	0.021	27	42	0.418	0.008	13	14	0.494	0.009	20	13	0.522	0.008	19	14	0.501	0.009	5	2	0.563	0.030	18	12	0.554	0.009	0	0	0.500	0.209	4	6	0.545	0.014	34	29	0.478	0.008	29	29	0.453	0.009
chrXII	994744	G	T	12	2	0.718	0.016	23	9	0.672	0.013	9	7	0.628	0.022	61	48	0.490	0.008	35	54	0.443	0.009	48	49	0.489	0.008	63	66	0.499	0.008	0	4	0.596	0.023	41	57	0.414	0.008	5	14	0.515	0.021	46	74	0.426	0.008	32	34	0.495	0.009	43	26	0.523	0.008	34	22	0.498	0.008	5	1	0.576	0.029	32	28	0.553	0.009	0	0	0.500	0.194	12	13	0.553	0.014	53	58	0.479	0.008	55	59	0.454	0.009
chrXII	1000559	T	C	16	3	0.703	0.015	12	10	0.668	0.012	11	2	0.635	0.020	70	48	0.482	0.008	41	42	0.459	0.008	52	65	0.489	0.007	70	71	0.509	0.007	11	9	0.602	0.022	41	72	0.426	0.007	6	8	0.527	0.019	46	66	0.439	0.007	24	33	0.497	0.009	27	30	0.525	0.007	53	44	0.497	0.008	9	7	0.587	0.027	48	30	0.556	0.008	0	0	0.500	0.172	17	17	0.555	0.013	46	57	0.484	0.007	51	45	0.462	0.008
chrXII	1000830	G	A	5	1	0.700	0.015	11	4	0.668	0.012	4	0	0.635	0.020	46	37	0.481	0.007	40	33	0.458	0.008	57	68	0.490	0.007	67	57	0.509	0.007	3	0	0.600	0.022	43	63	0.427	0.007	4	3	0.526	0.019	52	58	0.440	0.007	16	14	0.498	0.009	25	22	0.524	0.007	28	15	0.496	0.008	2	3	0.585	0.027	24	16	0.556	0.008	0	0	0.500	0.172	8	7	0.554	0.013	43	62	0.485	0.007	45	62	0.464	0.008
chrXII	1001396	T	C	20	7	0.700	0.015	21	19	0.669	0.012	12	7	0.634	0.020	46	46	0.480	0.007	44	46	0.459	0.008	65	54	0.491	0.007	39	57	0.511	0.007	2	5	0.602	0.021	53	48	0.426	0.007	12	18	0.530	0.018	40	44	0.440	0.007	46	39	0.498	0.008	64	46	0.524	0.007	45	44	0.497	0.008	5	4	0.586	0.026	49	47	0.555	0.008	0	0	0.500	0.172	17	17	0.555	0.013	53	46	0.487	0.007	35	41	0.464	0.008
chrXII	1001659	T	C	12	1	0.699	0.015	18	7	0.669	0.012	7	6	0.634	0.020	47	42	0.479	0.007	39	45	0.459	0.008	32	48	0.490	0.007	50	49	0.511	0.007	1	2	0.606	0.021	40	59	0.426	0.007	18	6	0.533	0.018	40	43	0.442	0.007	56	37	0.497	0.008	53	41	0.524	0.007	53	50	0.499	0.008	3	0	0.589	0.026	43	41	0.553	0.008	0	0	0.500	0.172	15	14	0.555	0.013	39	42	0.488	0.007	38	44	0.465	0.008
chrXII	1002243	G	C	0	0	0.699	0.014	0	0	0.676	0.011	0	0	0.636	0.019	0	3	0.474	0.007	1	4	0.458	0.008	1	0	0.492	0.007	1	5	0.516	0.006	0	0	0.611	0.020	2	1	0.425	0.007	0	0	0.539	0.018	1	5	0.448	0.007	2	1	0.498	0.008	0	0	0.520	0.007	2	3	0.502	0.007	0	0	0.591	0.025	5	2	0.554	0.008	0	0	0.500	0.172	0	0	0.557	0.012	1	6	0.487	0.007	2	1	0.466	0.007
chrXII	1005023	T	C	9	5	0.689	0.014	27	17	0.666	0.011	13	4	0.644	0.018	63	48	0.472	0.007	49	49	0.466	0.007	53	69	0.490	0.006	61	69	0.526	0.006	13	10	0.607	0.019	49	80	0.424	0.006	11	6	0.535	0.017	32	51	0.455	0.007	54	45	0.503	0.008	75	42	0.517	0.007	49	58	0.503	0.007	2	4	0.590	0.024	53	52	0.556	0.007	0	1	0.500	0.172	14	14	0.556	0.012	65	62	0.487	0.006	43	50	0.469	0.007
chrXII	1005908	T	C	5	5	0.689	0.014	10	5	0.667	0.011	2	1	0.644	0.018	38	39	0.473	0.007	34	27	0.468	0.007	34	52	0.492	0.006	48	46	0.529	0.006	4	5	0.606	0.019	39	59	0.424	0.006	5	0	0.531	0.016	32	42	0.460	0.007	9	8	0.504	0.008	26	20	0.518	0.007	16	25	0.504	0.007	1	0	0.590	0.024	20	16	0.558	0.007	0	0	0.500	0.172	14	3	0.553	0.011	39	48	0.489	0.006	37	38	0.469	0.007
chrXII	1006150	C	T	0	0	0.689	0.014	1	4	0.667	0.011	0	0	0.644	0.018	15	20	0.473	0.007	15	17	0.468	0.007	20	22	0.492	0.006	19	19	0.529	0.006	0	0	0.607	0.019	17	22	0.424	0.006	2	4	0.531	0.016	19	26	0.460	0.007	2	2	0.504	0.008	4	7	0.518	0.007	10	10	0.504	0.007	0	0	0.590	0.024	5	8	0.558	0.007	0	0	0.500	0.171	3	0	0.553	0.011	9	27	0.489	0.006	21	13	0.469	0.007
chrXII	1006710	G	A	8	3	0.689	0.013	13	2	0.671	0.010	4	4	0.645	0.017	24	26	0.471	0.006	27	24	0.469	0.007	31	34	0.493	0.006	29	28	0.531	0.006	2	2	0.604	0.019	27	36	0.424	0.006	4	5	0.529	0.016	24	45	0.460	0.006	21	25	0.503	0.007	29	38	0.517	0.006	35	27	0.501	0.007	3	0	0.584	0.023	30	28	0.559	0.007	0	0	0.500	0.171	10	10	0.554	0.011	26	36	0.491	0.006	20	29	0.469	0.007
chrXII	1006859	T	A	7	2	0.689	0.013	19	3	0.671	0.010	2	2	0.645	0.017	27	24	0.471	0.006	22	26	0.469	0.007	36	33	0.493	0.006	35	26	0.531	0.006	7	9	0.604	0.019	29	45	0.424	0.006	5	4	0.529	0.016	25	32	0.460	0.006	14	17	0.503	0.007	31	34	0.517	0.006	34	34	0.501	0.007	2	6	0.584	0.023	28	19	0.559	0.007	0	0	0.500	0.171	13	8	0.554	0.011	29	32	0.491	0.006	29	28	0.469	0.007
chrXII	1006977	A	G	9	0	0.689	0.013	13	5	0.671	0.010	6	1	0.645	0.017	31	26	0.471	0.006	15	29	0.469	0.007	18	27	0.493	0.006	31	32	0.531	0.006	5	2	0.604	0.019	23	30	0.424	0.006	6	6	0.529	0.016	21	32	0.460	0.006	13	31	0.503	0.007	16	28	0.517	0.006	27	43	0.501	0.007	3	2	0.584	0.023	29	16	0.559	0.007	0	0	0.500	0.171	10	8	0.554	0.011	20	29	0.491	0.006	19	36	0.469	0.007
chrXII	1007069	A	G	6	0	0.687	0.013	8	3	0.671	0.010	1	0	0.645	0.017	20	23	0.471	0.006	10	30	0.469	0.007	21	19	0.494	0.006	17	14	0.532	0.006	5	0	0.604	0.019	21	37	0.424	0.006	4	2	0.530	0.016	21	30	0.459	0.006	11	18	0.502	0.007	24	21	0.518	0.006	17	21	0.501	0.007	0	0	0.582	0.023	18	20	0.559	0.007	0	0	0.500	0.171	4	4	0.554	0.011	15	20	0.491	0.006	19	24	0.469	0.007
chrXII	1007084	G	A	4	0	0.687	0.013	8	3	0.671	0.010	1	0	0.645	0.017	20	21	0.471	0.006	9	30	0.469	0.007	20	18	0.494	0.006	16	13	0.532	0.006	3	0	0.606	0.019	21	37	0.424	0.006	3	2	0.530	0.016	20	30	0.459	0.006	12	17	0.502	0.007	22	18	0.518	0.006	17	17	0.501	0.007	0	0	0.582	0.023	18	20	0.559	0.007	0	0	0.500	0.171	4	3	0.554	0.011	15	20	0.491	0.006	18	24	0.469	0.007
chrXII	1007202	T	G	7	0	0.687	0.013	2	2	0.671	0.010	2	0	0.645	0.017	11	19	0.470	0.006	16	30	0.469	0.007	15	13	0.494	0.006	19	17	0.532	0.006	2	0	0.606	0.019	13	28	0.424	0.006	4	4	0.530	0.016	14	15	0.459	0.006	4	6	0.502	0.007	7	16	0.518	0.006	14	11	0.501	0.007	0	0	0.582	0.023	9	11	0.559	0.007	0	0	0.500	0.171	4	13	0.554	0.011	25	17	0.491	0.006	15	25	0.469	0.007
chrXII	1007613	G	A	1	1	0.690	0.013	3	0	0.671	0.010	5	0	0.645	0.017	24	21	0.470	0.006	16	14	0.469	0.007	16	28	0.496	0.006	17	18	0.533	0.006	1	2	0.607	0.018	22	18	0.423	0.006	1	1	0.532	0.016	27	18	0.462	0.006	19	10	0.503	0.007	13	23	0.518	0.006	18	22	0.500	0.007	4	0	0.585	0.023	18	15	0.558	0.007	0	0	0.500	0.163	6	10	0.556	0.011	19	22	0.494	0.006	12	10	0.469	0.007
chrXII	1007694	T	C	6	6	0.690	0.013	9	2	0.671	0.010	3	2	0.645	0.017	25	32	0.470	0.006	23	31	0.469	0.007	39	27	0.496	0.006	22	31	0.533	0.006	0	1	0.607	0.018	35	34	0.423	0.006	7	3	0.532	0.016	33	48	0.462	0.006	20	9	0.503	0.007	16	20	0.518	0.006	29	22	0.500	0.007	3	2	0.585	0.023	23	17	0.558	0.007	0	0	0.500	0.163	12	15	0.556	0.011	24	41	0.494	0.006	19	34	0.469	0.007
chrXII	1007751	G	A	15	8	0.690	0.013	12	5	0.671	0.010	10	0	0.645	0.017	26	43	0.470	0.006	25	41	0.469	0.007	48	37	0.496	0.006	31	46	0.533	0.006	6	2	0.607	0.018	31	44	0.423	0.006	12	5	0.532	0.016	39	48	0.462	0.006	25	20	0.503	0.007	25	27	0.518	0.006	30	34	0.500	0.007	2	3	0.585	0.023	23	26	0.558	0.007	2	0	0.500	0.163	16	16	0.556	0.011	28	46	0.494	0.006	31	46	0.469	0.007
chrXII	1008642	G	A	4	10	0.686	0.013	13	6	0.668	0.010	3	7	0.646	0.017	58	63	0.467	0.006	40	57	0.468	0.007	75	89	0.500	0.006	97	79	0.535	0.006	4	6	0.613	0.019	51	89	0.422	0.006	2	0	0.529	0.016	53	66	0.464	0.006	11	20	0.507	0.007	39	22	0.520	0.006	34	28	0.503	0.007	6	6	0.576	0.023	30	17	0.555	0.007	0	0	0.500	0.181	4	9	0.559	0.011	87	87	0.496	0.006	63	88	0.468	0.007
chrXII	1008704	G	A	8	8	0.686	0.013	13	3	0.669	0.010	3	7	0.649	0.017	60	49	0.466	0.006	29	47	0.469	0.007	67	72	0.500	0.006	78	67	0.537	0.006	5	3	0.611	0.019	56	79	0.422	0.006	1	1	0.529	0.016	42	60	0.466	0.006	9	17	0.507	0.007	31	24	0.521	0.006	21	30	0.503	0.007	6	3	0.580	0.024	29	13	0.556	0.007	0	0	0.500	0.181	5	7	0.559	0.011	72	64	0.497	0.006	56	63	0.468	0.007
chrXII	1008786	A	G	7	2	0.686	0.013	9	2	0.669	0.010	2	0	0.649	0.017	34	32	0.466	0.006	21	34	0.469	0.007	46	67	0.500	0.006	65	60	0.537	0.006	4	1	0.611	0.019	30	51	0.422	0.006	3	2	0.529	0.016	33	43	0.466	0.006	19	18	0.507	0.007	26	17	0.521	0.006	24	32	0.503	0.007	4	1	0.580	0.024	28	16	0.556	0.007	0	0	0.500	0.181	9	8	0.559	0.011	48	46	0.497	0.006	42	54	0.468	0.007
chrXII	1009478	C	T	4	0	0.676	0.014	10	3	0.665	0.010	0	1	0.648	0.017	34	35	0.467	0.006	23	39	0.469	0.007	45	42	0.500	0.006	45	28	0.539	0.006	2	1	0.604	0.019	33	45	0.422	0.006	1	1	0.531	0.016	34	36	0.466	0.006	20	8	0.508	0.008	24	14	0.523	0.007	22	14	0.501	0.007	4	0	0.585	0.024	21	16	0.554	0.007	0	0	0.500	0.171	5	3	0.556	0.011	41	25	0.498	0.006	30	25	0.468	0.007
chrXII	1010871	A	G	17	5	0.678	0.014	30	11	0.666	0.011	9	9	0.645	0.017	39	39	0.463	0.006	47	33	0.475	0.007	59	54	0.500	0.006	43	41	0.545	0.006	12	2	0.611	0.020	46	54	0.423	0.006	11	14	0.531	0.016	35	52	0.469	0.006	42	54	0.510	0.008	55	58	0.524	0.007	45	49	0.504	0.007	8	4	0.587	0.024	50	48	0.558	0.007	2	0	0.500	0.180	29	22	0.556	0.012	52	62	0.501	0.006	32	61	0.468	0.007
chrXII	1010934	G	C	19	5	0.678	0.014	27	7	0.666	0.011	5	5	0.646	0.017	38	31	0.464	0.007	35	30	0.475	0.007	48	54	0.499	0.006	42	32	0.546	0.006	10	1	0.611	0.020	32	44	0.424	0.006	6	13	0.532	0.016	34	42	0.470	0.006	38	48	0.509	0.008	52	65	0.524	0.007	52	49	0.505	0.007	5	4	0.589	0.024	52	35	0.557	0.007	0	0	0.500	0.180	26	11	0.557	0.012	45	48	0.501	0.006	27	38	0.468	0.007
chrXII	1011169	T	G	16	14	0.679	0.014	33	5	0.666	0.011	13	4	0.648	0.017	36	35	0.462	0.006	34	30	0.475	0.007	40	48	0.497	0.006	47	44	0.545	0.006	12	4	0.609	0.019	31	40	0.423	0.006	10	7	0.532	0.016	23	24	0.470	0.006	55	53	0.508	0.008	56	47	0.525	0.007	48	31	0.506	0.007	7	9	0.594	0.024	52	37	0.559	0.007	0	0	0.500	0.180	22	15	0.558	0.011	33	44	0.501	0.006	34	44	0.471	0.007
chrXII	1011170	C	A	16	14	0.679	0.014	33	5	0.666	0.011	13	4	0.648	0.017	36	35	0.462	0.006	34	30	0.475	0.007	40	48	0.497	0.006	47	44	0.545	0.006	12	4	0.609	0.019	31	40	0.423	0.006	10	7	0.532	0.016	23	24	0.470	0.006	55	53	0.508	0.008	56	47	0.525	0.007	48	31	0.506	0.007	7	9	0.594	0.024	52	37	0.559	0.007	0	0	0.500	0.180	22	15	0.558	0.011	33	44	0.501	0.006	34	44	0.471	0.007
chrXII	1011440	C	T	3	0	0.679	0.014	2	2	0.666	0.011	2	2	0.648	0.017	6	13	0.462	0.006	2	15	0.475	0.007	8	14	0.497	0.006	10	12	0.545	0.006	0	0	0.609	0.019	10	16	0.423	0.006	3	0	0.532	0.016	5	14	0.470	0.006	8	4	0.508	0.008	17	9	0.525	0.007	13	18	0.506	0.007	0	0	0.594	0.024	8	6	0.559	0.007	0	0	0.500	0.180	4	3	0.558	0.011	10	15	0.501	0.006	12	10	0.471	0.007
chrXII	1011654	T	C	8	4	0.678	0.013	27	11	0.668	0.011	8	5	0.651	0.017	18	37	0.462	0.006	17	31	0.475	0.007	24	32	0.497	0.006	31	25	0.546	0.006	14	2	0.612	0.019	26	25	0.425	0.006	14	11	0.529	0.016	12	36	0.472	0.006	29	31	0.511	0.008	37	41	0.525	0.007	33	34	0.507	0.007	9	3	0.594	0.024	31	30	0.559	0.007	0	0	0.500	0.180	24	19	0.557	0.011	22	31	0.503	0.006	22	20	0.472	0.007
chrXII	1012062	G	A	10	7	0.675	0.014	35	9	0.668	0.011	5	4	0.650	0.017	22	43	0.458	0.006	20	39	0.480	0.007	58	47	0.499	0.006	53	49	0.552	0.006	12	2	0.618	0.019	42	51	0.427	0.006	9	6	0.535	0.016	38	45	0.474	0.006	43	38	0.510	0.008	74	42	0.525	0.007	53	39	0.507	0.007	5	8	0.590	0.024	55	39	0.556	0.007	0	0	0.500	0.180	25	17	0.554	0.011	33	47	0.506	0.006	38	37	0.474	0.007
chrXII	1012572	C	T	43	10	0.674	0.014	52	27	0.668	0.011	21	14	0.658	0.017	43	49	0.459	0.006	25	35	0.479	0.007	39	59	0.497	0.006	82	57	0.551	0.006	18	15	0.619	0.019	35	63	0.427	0.006	26	18	0.534	0.016	47	58	0.474	0.006	82	68	0.508	0.008	88	82	0.524	0.007	78	77	0.507	0.007	18	6	0.586	0.024	78	63	0.556	0.007	4	2	0.500	0.179	48	42	0.557	0.011	29	51	0.506	0.006	24	40	0.475	0.007
chrXII	1012749	C	T	41	14	0.675	0.014	52	30	0.668	0.010	20	6	0.658	0.017	41	59	0.457	0.006	41	34	0.481	0.007	51	57	0.497	0.006	56	62	0.552	0.006	33	17	0.619	0.019	29	59	0.427	0.006	25	18	0.534	0.016	44	36	0.475	0.006	88	55	0.510	0.008	80	85	0.525	0.007	82	60	0.508	0.007	18	4	0.586	0.024	89	56	0.557	0.007	2	0	0.500	0.170	29	36	0.557	0.011	61	41	0.505	0.006	42	23	0.476	0.007
chrXII	1013592	A	C	24	11	0.676	0.013	51	18	0.666	0.010	22	7	0.655	0.017	31	49	0.457	0.006	27	34	0.481	0.007	37	35	0.497	0.006	56	46	0.555	0.006	19	16	0.619	0.019	33	51	0.427	0.006	20	19	0.532	0.016	33	38	0.477	0.006	62	60	0.510	0.007	70	83	0.526	0.006	60	50	0.510	0.007	14	9	0.585	0.024	76	63	0.556	0.007	0	2	0.500	0.170	29	23	0.557	0.011	42	48	0.506	0.006	27	34	0.477	0.007
chrXII	1013786	C	A	1	1	0.675	0.013	6	0	0.667	0.010	0	0	0.651	0.017	14	13	0.454	0.006	13	19	0.482	0.007	20	16	0.496	0.006	34	13	0.557	0.006	0	1	0.617	0.019	17	26	0.429	0.006	0	0	0.532	0.016	29	14	0.479	0.006	5	4	0.511	0.007	18	8	0.528	0.006	17	5	0.509	0.007	2	2	0.584	0.024	18	6	0.555	0.007	0	0	0.500	0.170	3	1	0.556	0.011	22	17	0.507	0.006	13	18	0.476	0.007
chrXII	1014017	C	T	32	16	0.674	0.013	42	33	0.664	0.010	28	8	0.651	0.017	28	46	0.453	0.006	29	31	0.481	0.007	51	47	0.496	0.006	52	34	0.557	0.006	38	18	0.616	0.019	46	49	0.429	0.006	31	39	0.532	0.016	36	35	0.480	0.006	72	46	0.511	0.007	75	70	0.528	0.006	44	54	0.509	0.007	19	20	0.583	0.024	63	50	0.557	0.007	2	4	0.500	0.169	39	33	0.556	0.011	46	37	0.507	0.006	35	41	0.476	0.006
chrXII	1014332	C	T	14	10	0.676	0.013	36	7	0.662	0.010	10	5	0.650	0.017	30	52	0.454	0.006	31	28	0.482	0.007	44	37	0.496	0.006	57	44	0.559	0.006	10	7	0.615	0.019	32	52	0.429	0.006	10	13	0.531	0.016	26	37	0.481	0.006	58	40	0.512	0.007	64	65	0.527	0.006	65	66	0.510	0.007	6	2	0.586	0.023	73	46	0.558	0.007	0	0	0.500	0.169	15	15	0.555	0.011	56	41	0.508	0.006	46	27	0.478	0.006
chrXII	1014919	C	T	21	3	0.676	0.013	33	18	0.663	0.010	20	11	0.652	0.017	47	56	0.454	0.006	25	37	0.482	0.007	52	49	0.497	0.006	56	52	0.561	0.006	9	9	0.615	0.019	35	50	0.429	0.006	15	5	0.531	0.016	35	36	0.483	0.006	44	33	0.513	0.007	54	41	0.527	0.006	52	55	0.511	0.007	5	1	0.584	0.023	80	43	0.561	0.007	0	1	0.500	0.169	27	10	0.557	0.011	40	42	0.508	0.006	40	36	0.477	0.006
chrXII	1014976	C	T	22	1	0.676	0.013	37	11	0.663	0.010	17	7	0.652	0.017	43	71	0.454	0.006	31	35	0.482	0.007	52	52	0.497	0.006	68	54	0.561	0.006	14	6	0.615	0.019	35	52	0.429	0.006	16	6	0.531	0.016	48	50	0.483	0.006	43	47	0.513	0.007	68	41	0.527	0.006	55	47	0.511	0.007	9	6	0.584	0.023	76	38	0.561	0.007	1	1	0.500	0.169	30	20	0.557	0.011	52	40	0.508	0.006	47	40	0.477	0.006
chrXII	1014992	G	A	20	2	0.676	0.013	33	6	0.663	0.010	11	5	0.652	0.017	34	66	0.454	0.006	33	34	0.482	0.007	48	52	0.497	0.006	64	54	0.561	0.006	14	5	0.615	0.019	33	48	0.429	0.006	11	7	0.531	0.016	50	45	0.483	0.006	33	42	0.513	0.007	62	33	0.527	0.006	41	36	0.511	0.007	10	6	0.584	0.023	65	28	0.561	0.007	1	2	0.500	0.169	26	20	0.557	0.011	48	38	0.508	0.006	43	35	0.477	0.006
chrXII	1015108	G	A	18	5	0.678	0.013	27	4	0.664	0.010	14	5	0.652	0.017	35	40	0.453	0.006	28	32	0.483	0.007	54	43	0.496	0.006	48	52	0.562	0.006	12	2	0.615	0.019	36	38	0.428	0.006	10	6	0.531	0.015	35	41	0.482	0.006	51	47	0.512	0.007	60	44	0.528	0.006	39	44	0.510	0.007	5	5	0.587	0.023	58	31	0.562	0.007	3	0	0.500	0.169	25	15	0.557	0.011	43	50	0.506	0.006	38	32	0.477	0.006
chrXII	1015543	T	A	19	10	0.677	0.013	39	24	0.665	0.010	13	6	0.652	0.016	53	52	0.452	0.006	59	59	0.483	0.007	63	73	0.496	0.006	77	58	0.560	0.005	14	12	0.613	0.019	51	101	0.428	0.006	14	7	0.532	0.015	71	71	0.483	0.006	38	60	0.512	0.007	73	70	0.528	0.006	29	52	0.510	0.006	8	13	0.585	0.023	54	60	0.560	0.007	1	0	0.500	0.169	28	15	0.560	0.011	80	95	0.506	0.006	38	49	0.478	0.006
chrXII	1015747	G	A	26	9	0.677	0.013	39	24	0.665	0.010	17	4	0.652	0.016	33	48	0.452	0.006	25	35	0.483	0.007	45	37	0.496	0.006	75	53	0.560	0.005	15	4	0.613	0.019	35	53	0.428	0.006	12	13	0.532	0.015	45	50	0.483	0.006	49	68	0.512	0.007	101	78	0.528	0.006	75	74	0.510	0.006	14	7	0.586	0.022	82	81	0.560	0.007	3	0	0.500	0.169	25	16	0.560	0.011	41	40	0.506	0.006	31	50	0.478	0.006
chrXII	1016099	T	C	23	15	0.675	0.013	29	18	0.666	0.010	27	6	0.651	0.016	59	69	0.452	0.006	52	50	0.484	0.007	73	79	0.495	0.006	117	74	0.561	0.005	22	9	0.612	0.019	54	93	0.428	0.006	24	12	0.533	0.015	72	85	0.485	0.006	55	56	0.516	0.007	70	55	0.528	0.006	48	53	0.511	0.006	11	4	0.585	0.022	55	33	0.561	0.007	0	2	0.500	0.169	27	26	0.563	0.011	77	64	0.505	0.006	46	72	0.478	0.006
chrXII	1016185	G	A	7	8	0.675	0.013	31	13	0.666	0.010	9	4	0.651	0.016	48	76	0.452	0.006	53	50	0.484	0.007	81	76	0.495	0.006	88	68	0.561	0.005	15	5	0.612	0.019	58	74	0.428	0.006	13	7	0.533	0.015	65	77	0.485	0.006	32	31	0.516	0.007	53	51	0.528	0.006	54	48	0.511	0.006	8	1	0.585	0.022	47	28	0.561	0.007	0	0	0.500	0.169	23	17	0.563	0.011	76	68	0.505	0.006	51	72	0.478	0.006
chrXII	1016924	A	G	9	0	0.675	0.013	16	6	0.670	0.010	6	0	0.651	0.016	32	37	0.452	0.006	33	35	0.485	0.007	56	36	0.494	0.006	55	36	0.560	0.005	0	0	0.611	0.019	38	45	0.430	0.006	4	1	0.536	0.015	39	24	0.486	0.006	19	26	0.516	0.007	30	30	0.528	0.006	32	25	0.511	0.006	5	2	0.585	0.022	27	21	0.562	0.007	1	0	0.500	0.169	10	6	0.562	0.011	48	30	0.508	0.006	42	35	0.479	0.006
chrXII	1016971	G	A	13	4	0.675	0.013	21	10	0.670	0.010	5	5	0.651	0.016	43	38	0.452	0.006	37	39	0.485	0.007	48	45	0.494	0.006	61	49	0.560	0.005	6	0	0.611	0.019	47	48	0.430	0.006	7	5	0.536	0.015	38	28	0.486	0.006	30	21	0.516	0.007	46	44	0.528	0.006	34	40	0.511	0.006	6	4	0.585	0.022	35	27	0.562	0.007	4	2	0.500	0.169	13	5	0.562	0.011	57	44	0.508	0.006	49	32	0.479	0.006
chrXII	1017008	C	T	13	4	0.675	0.013	26	12	0.670	0.010	3	6	0.651	0.016	38	33	0.452	0.006	36	35	0.485	0.007	48	48	0.494	0.006	57	57	0.560	0.005	9	0	0.611	0.019	55	48	0.430	0.006	6	6	0.536	0.015	52	34	0.486	0.006	29	24	0.516	0.007	55	44	0.528	0.006	37	38	0.511	0.006	10	6	0.585	0.022	40	31	0.562	0.007	4	2	0.500	0.169	15	9	0.562	0.011	59	45	0.508	0.006	50	36	0.479	0.006
chrXII	1017052	C	A	11	3	0.675	0.013	21	9	0.670	0.010	3	7	0.651	0.016	28	37	0.452	0.006	36	35	0.485	0.007	36	45	0.494	0.006	45	54	0.560	0.005	12	0	0.611	0.019	40	38	0.430	0.006	6	2	0.536	0.015	54	43	0.486	0.006	25	23	0.516	0.007	45	34	0.528	0.006	37	41	0.511	0.006	9	4	0.585	0.022	38	25	0.562	0.007	4	2	0.500	0.169	16	8	0.562	0.011	47	43	0.508	0.006	42	35	0.479	0.006
chrXII	1017081	C	T	12	7	0.675	0.013	19	9	0.670	0.010	2	6	0.651	0.016	23	36	0.452	0.006	31	33	0.485	0.007	40	46	0.494	0.006	46	46	0.560	0.005	15	1	0.611	0.019	50	45	0.430	0.006	4	3	0.536	0.015	59	37	0.486	0.006	16	23	0.516	0.007	48	38	0.528	0.006	35	37	0.511	0.006	6	4	0.584	0.022	35	20	0.562	0.007	1	0	0.500	0.169	17	5	0.562	0.011	51	41	0.508	0.006	38	34	0.479	0.006
chrXII	1017336	T	A	3	1	0.674	0.012	19	10	0.669	0.010	2	4	0.648	0.016	51	82	0.452	0.006	47	48	0.484	0.006	59	67	0.494	0.005	70	70	0.561	0.005	3	0	0.610	0.018	58	62	0.431	0.006	3	7	0.535	0.015	74	63	0.486	0.006	31	17	0.516	0.007	40	29	0.527	0.006	42	38	0.511	0.006	2	3	0.585	0.022	37	22	0.561	0.007	0	0	0.500	0.169	18	11	0.561	0.011	59	53	0.509	0.006	36	49	0.480	0.006
chrXII	1017453	C	T	3	4	0.674	0.012	13	6	0.669	0.010	4	3	0.648	0.016	34	54	0.452	0.006	38	49	0.484	0.006	53	44	0.494	0.005	75	41	0.561	0.005	11	0	0.610	0.018	46	51	0.431	0.006	8	0	0.535	0.015	41	28	0.486	0.006	33	14	0.516	0.007	40	33	0.527	0.006	30	31	0.511	0.006	8	2	0.585	0.022	34	22	0.561	0.007	0	0	0.500	0.169	12	11	0.561	0.011	57	38	0.509	0.006	30	34	0.480	0.006
chrXII	1017596	C	A	11	11	0.674	0.012	12	5	0.669	0.010	14	1	0.648	0.016	32	53	0.452	0.006	35	29	0.484	0.006	44	36	0.494	0.005	47	58	0.561	0.005	6	0	0.610	0.018	49	43	0.431	0.006	10	4	0.535	0.015	51	45	0.486	0.006	30	26	0.516	0.007	40	31	0.527	0.006	24	32	0.511	0.006	2	8	0.585	0.022	36	21	0.561	0.007	0	0	0.500	0.169	20	6	0.561	0.011	38	40	0.509	0.006	32	37	0.480	0.006
chrXII	1017718	C	T	6	7	0.674	0.012	17	4	0.669	0.010	13	0	0.648	0.016	30	36	0.452	0.006	33	42	0.485	0.006	58	41	0.494	0.005	55	33	0.561	0.005	4	0	0.610	0.018	45	50	0.431	0.006	6	4	0.535	0.015	48	44	0.486	0.006	22	25	0.516	0.007	27	21	0.527	0.006	26	22	0.511	0.006	1	1	0.585	0.022	28	29	0.561	0.007	0	0	0.500	0.169	7	5	0.561	0.011	54	45	0.509	0.006	27	29	0.480	0.006
chrXII	1017741	T	A	11	8	0.674	0.012	19	4	0.669	0.010	9	0	0.648	0.016	28	29	0.452	0.006	40	26	0.485	0.006	51	23	0.494	0.005	50	35	0.561	0.005	2	0	0.610	0.018	38	51	0.431	0.006	7	3	0.535	0.015	44	37	0.486	0.006	21	24	0.516	0.007	26	21	0.527	0.006	33	18	0.511	0.006	1	0	0.585	0.022	30	24	0.561	0.007	0	0	0.500	0.169	11	4	0.561	0.011	52	33	0.509	0.006	27	32	0.480	0.006
chrXII	1019199	A	G	3	0	0.674	0.012	14	2	0.670	0.010	2	0	0.644	0.016	19	21	0.448	0.006	15	14	0.483	0.006	26	21	0.495	0.005	31	24	0.563	0.005	0	0	0.613	0.018	27	18	0.427	0.005	5	2	0.535	0.015	17	16	0.483	0.006	6	10	0.514	0.007	19	10	0.526	0.006	19	9	0.509	0.006	2	0	0.587	0.022	9	10	0.561	0.006	0	0	0.500	0.169	10	7	0.557	0.011	31	13	0.508	0.005	24	12	0.480	0.006
chrXII	1019284	C	T	14	4	0.674	0.012	30	10	0.670	0.010	7	2	0.644	0.016	38	68	0.447	0.006	33	36	0.481	0.006	43	50	0.494	0.005	60	47	0.562	0.005	7	4	0.614	0.018	33	61	0.427	0.005	13	3	0.536	0.014	42	49	0.482	0.006	27	23	0.514	0.007	43	37	0.527	0.006	47	50	0.509	0.006	2	1	0.586	0.022	51	25	0.560	0.006	0	0	0.500	0.169	18	17	0.557	0.011	63	47	0.509	0.005	46	51	0.481	0.006
chrXII	1019289	G	A	15	4	0.674	0.012	25	11	0.670	0.010	7	2	0.644	0.016	38	68	0.447	0.006	31	35	0.481	0.006	42	50	0.494	0.005	57	47	0.562	0.005	7	4	0.614	0.018	31	62	0.427	0.005	12	3	0.536	0.014	42	49	0.482	0.006	29	22	0.514	0.007	40	38	0.527	0.006	46	50	0.509	0.006	2	1	0.586	0.022	52	25	0.560	0.006	0	0	0.500	0.169	16	17	0.557	0.011	63	47	0.509	0.005	45	51	0.481	0.006
chrXII	1019336	G	A	19	5	0.674	0.012	33	11	0.670	0.010	13	2	0.644	0.016	32	60	0.447	0.006	33	31	0.481	0.006	39	48	0.494	0.005	56	43	0.562	0.005	11	6	0.614	0.018	25	55	0.427	0.005	13	1	0.536	0.014	47	44	0.482	0.006	36	27	0.514	0.007	44	41	0.527	0.006	44	51	0.509	0.006	0	2	0.586	0.022	62	27	0.560	0.006	0	0	0.500	0.169	22	18	0.557	0.011	56	54	0.509	0.005	38	43	0.481	0.006
chrXII	1019357	G	T	17	5	0.674	0.012	31	11	0.670	0.010	13	4	0.644	0.016	29	52	0.447	0.006	29	28	0.481	0.006	37	40	0.494	0.005	53	42	0.562	0.005	9	5	0.614	0.018	27	50	0.427	0.005	12	1	0.536	0.014	46	44	0.482	0.006	38	24	0.514	0.007	38	36	0.527	0.006	40	47	0.509	0.006	0	2	0.586	0.022	63	26	0.560	0.006	0	0	0.500	0.169	21	17	0.557	0.011	55	47	0.509	0.005	34	33	0.481	0.006
chrXII	1019765	T	C	10	4	0.676	0.012	15	4	0.668	0.010	4	1	0.645	0.016	45	33	0.444	0.006	53	36	0.482	0.006	57	53	0.494	0.005	69	50	0.562	0.005	2	2	0.619	0.018	56	61	0.429	0.005	6	4	0.537	0.014	46	64	0.483	0.006	21	32	0.513	0.007	41	29	0.526	0.006	31	40	0.507	0.006	0	0	0.585	0.021	30	21	0.559	0.006	1	1	0.500	0.169	13	8	0.557	0.010	58	62	0.509	0.005	40	50	0.479	0.006
chrXII	1019825	G	A	9	1	0.676	0.012	11	3	0.668	0.010	1	3	0.645	0.016	42	43	0.444	0.006	52	31	0.482	0.006	51	58	0.494	0.005	59	49	0.562	0.005	2	0	0.619	0.018	43	57	0.429	0.005	8	3	0.537	0.014	47	60	0.483	0.006	22	38	0.513	0.007	47	35	0.526	0.006	33	39	0.507	0.006	2	0	0.585	0.021	20	17	0.559	0.006	0	0	0.500	0.169	18	8	0.557	0.010	62	60	0.509	0.005	52	54	0.479	0.006
chrXII	1020076	C	T	4	1	0.676	0.012	14	6	0.670	0.009	3	3	0.645	0.016	47	42	0.443	0.006	50	44	0.482	0.006	53	65	0.494	0.005	60	54	0.562	0.005	7	2	0.619	0.018	51	52	0.429	0.005	8	3	0.535	0.014	47	42	0.483	0.005	18	20	0.514	0.007	24	23	0.525	0.006	27	48	0.508	0.006	4	2	0.585	0.021	33	17	0.558	0.006	0	0	0.500	0.169	9	5	0.557	0.010	42	55	0.509	0.005	54	51	0.481	0.006
chrXII	1020118	A	T	2	0	0.676	0.012	9	2	0.670	0.009	2	3	0.645	0.016	32	32	0.443	0.006	29	35	0.482	0.006	52	43	0.494	0.005	54	48	0.562	0.005	6	2	0.619	0.018	36	45	0.429	0.005	5	4	0.535	0.014	42	30	0.483	0.005	12	16	0.514	0.007	20	22	0.525	0.006	24	31	0.508	0.006	5	1	0.585	0.021	24	15	0.558	0.006	0	0	0.500	0.169	6	4	0.557	0.010	37	37	0.509	0.005	44	43	0.481	0.006
chrXII	1020119	G	T	2	0	0.676	0.012	9	2	0.670	0.009	2	3	0.645	0.016	32	32	0.443	0.006	29	35	0.482	0.006	52	43	0.494	0.005	54	48	0.562	0.005	6	2	0.619	0.018	36	45	0.429	0.005	5	4	0.535	0.014	42	30	0.483	0.005	12	16	0.514	0.007	20	22	0.525	0.006	24	31	0.508	0.006	5	1	0.585	0.021	24	15	0.558	0.006	0	0	0.500	0.169	6	4	0.557	0.010	37	37	0.509	0.005	44	43	0.481	0.006
chrXII	1020142	T	C	3	2	0.676	0.012	3	1	0.670	0.009	2	3	0.645	0.016	35	38	0.443	0.006	30	37	0.482	0.006	52	51	0.494	0.005	48	48	0.562	0.005	4	1	0.619	0.018	34	49	0.429	0.005	5	6	0.535	0.014	33	33	0.483	0.005	15	17	0.514	0.007	16	21	0.525	0.006	21	32	0.508	0.006	5	0	0.585	0.021	20	19	0.558	0.006	0	0	0.500	0.169	11	3	0.557	0.010	38	35	0.509	0.005	41	47	0.481	0.006
chrXII	1020176	A	G	4	2	0.676	0.012	4	2	0.670	0.009	1	3	0.645	0.016	32	40	0.443	0.006	31	37	0.482	0.006	45	51	0.494	0.005	48	47	0.562	0.005	3	0	0.619	0.018	35	47	0.429	0.005	8	4	0.535	0.014	27	41	0.483	0.005	18	15	0.514	0.007	21	23	0.525	0.006	19	24	0.508	0.006	5	0	0.585	0.021	15	18	0.558	0.006	0	0	0.500	0.169	13	3	0.557	0.010	40	30	0.509	0.005	42	47	0.481	0.006
chrXII	1020245	T	G	0	1	0.676	0.012	6	3	0.670	0.009	4	0	0.645	0.016	35	45	0.443	0.006	40	39	0.482	0.006	54	61	0.494	0.005	55	52	0.562	0.005	1	1	0.619	0.018	43	56	0.429	0.005	5	0	0.535	0.014	27	46	0.483	0.005	15	9	0.514	0.007	16	16	0.525	0.006	18	22	0.508	0.006	2	0	0.585	0.021	19	8	0.558	0.006	0	0	0.500	0.169	7	5	0.557	0.010	39	40	0.509	0.005	38	48	0.481	0.006
chrXII	1020317	G	C	0	1	0.676	0.012	4	3	0.670	0.009	7	2	0.645	0.016	39	55	0.443	0.006	43	46	0.482	0.006	40	61	0.494	0.005	40	49	0.562	0.005	0	2	0.619	0.018	44	56	0.429	0.005	4	0	0.535	0.014	34	45	0.483	0.005	9	6	0.514	0.007	14	12	0.525	0.006	21	19	0.508	0.006	0	0	0.585	0.021	21	10	0.558	0.006	0	0	0.500	0.169	6	3	0.557	0.010	38	41	0.509	0.005	35	41	0.481	0.006
chrXII	1020320	C	T	0	1	0.676	0.012	4	3	0.670	0.009	7	2	0.645	0.016	39	55	0.443	0.006	43	46	0.482	0.006	40	61	0.494	0.005	40	49	0.562	0.005	0	2	0.619	0.018	44	56	0.429	0.005	4	0	0.535	0.014	34	45	0.483	0.005	9	6	0.514	0.007	14	12	0.525	0.006	21	19	0.508	0.006	0	0	0.585	0.021	21	10	0.558	0.006	0	0	0.500	0.169	6	3	0.557	0.010	38	41	0.509	0.005	35	41	0.481	0.006
chrXII	1020437	T	C	4	1	0.676	0.012	18	5	0.670	0.009	9	3	0.645	0.016	37	38	0.443	0.006	53	48	0.482	0.006	55	52	0.494	0.005	55	34	0.562	0.005	0	2	0.619	0.018	46	76	0.429	0.005	2	7	0.535	0.014	26	34	0.483	0.005	23	16	0.514	0.007	19	16	0.525	0.006	25	21	0.508	0.006	6	3	0.585	0.021	23	18	0.558	0.006	0	0	0.500	0.169	10	11	0.557	0.010	52	43	0.509	0.005	47	46	0.481	0.006
chrXII	1020605	T	C	5	6	0.676	0.012	10	5	0.670	0.009	2	2	0.645	0.016	34	41	0.443	0.006	47	18	0.482	0.006	44	36	0.494	0.005	37	25	0.562	0.005	0	3	0.619	0.018	38	36	0.429	0.005	4	6	0.535	0.014	30	43	0.483	0.005	13	17	0.514	0.007	20	29	0.525	0.006	34	20	0.508	0.006	2	0	0.585	0.021	35	21	0.558	0.006	0	0	0.500	0.169	6	10	0.557	0.010	39	40	0.509	0.005	38	34	0.481	0.006
chrXII	1020991	T	G	1	1	0.676	0.012	8	5	0.670	0.009	0	3	0.643	0.016	20	41	0.444	0.005	22	26	0.484	0.006	40	55	0.494	0.005	34	29	0.563	0.005	1	2	0.620	0.017	29	33	0.430	0.005	1	4	0.534	0.014	30	45	0.484	0.005	8	7	0.513	0.007	15	9	0.525	0.006	25	18	0.508	0.006	0	0	0.585	0.021	10	7	0.558	0.006	0	0	0.500	0.169	2	9	0.557	0.010	35	42	0.510	0.005	38	46	0.481	0.006
chrXII	1021059	C	G	0	2	0.676	0.012	6	7	0.670	0.009	3	4	0.643	0.016	30	44	0.444	0.005	27	27	0.484	0.006	40	52	0.494	0.005	40	36	0.563	0.005	3	2	0.620	0.017	28	46	0.430	0.005	3	4	0.534	0.014	40	44	0.484	0.005	14	8	0.513	0.007	22	17	0.525	0.006	29	15	0.508	0.006	1	0	0.585	0.021	9	11	0.558	0.006	0	0	0.500	0.169	5	7	0.558	0.010	40	35	0.510	0.005	36	48	0.481	0.006
chrXII	1021226	A	C	9	1	0.675	0.012	16	11	0.670	0.009	11	8	0.642	0.016	35	48	0.443	0.005	29	38	0.485	0.006	61	39	0.495	0.005	45	48	0.563	0.005	6	0	0.620	0.017	55	52	0.430	0.005	2	3	0.534	0.014	46	45	0.483	0.005	29	20	0.512	0.007	23	36	0.525	0.006	26	23	0.508	0.006	0	3	0.585	0.021	16	23	0.558	0.006	0	0	0.500	0.169	9	6	0.558	0.010	45	54	0.510	0.005	49	39	0.482	0.006
chrXII	1021339	T	C	4	3	0.675	0.012	8	8	0.671	0.009	4	3	0.640	0.016	28	37	0.444	0.005	34	30	0.485	0.006	50	55	0.495	0.005	48	28	0.564	0.005	0	0	0.620	0.017	44	44	0.430	0.005	3	5	0.535	0.014	39	45	0.482	0.005	19	18	0.513	0.007	30	25	0.525	0.006	23	29	0.508	0.006	0	2	0.585	0.021	25	18	0.558	0.006	0	0	0.500	0.169	15	10	0.556	0.010	41	49	0.511	0.005	35	47	0.482	0.006
chrXII	1021405	G	A	10	3	0.674	0.012	13	9	0.671	0.009	8	1	0.640	0.016	31	40	0.444	0.005	29	26	0.485	0.006	42	51	0.495	0.005	51	31	0.564	0.005	0	0	0.620	0.017	36	39	0.430	0.005	1	2	0.535	0.014	39	57	0.482	0.005	25	19	0.513	0.007	28	25	0.525	0.006	36	31	0.508	0.006	1	2	0.585	0.021	29	27	0.558	0.006	0	0	0.500	0.169	12	6	0.556	0.010	44	51	0.511	0.005	36	32	0.482	0.006
chrXII	1021444	T	A	17	3	0.674	0.012	12	10	0.671	0.009	6	2	0.640	0.016	37	45	0.444	0.005	24	31	0.485	0.006	41	50	0.495	0.005	52	36	0.564	0.005	2	0	0.620	0.017	31	42	0.430	0.005	4	6	0.535	0.014	40	56	0.482	0.005	30	20	0.513	0.007	26	31	0.525	0.006	36	41	0.508	0.006	2	2	0.585	0.021	24	29	0.558	0.006	0	0	0.500	0.169	10	8	0.556	0.010	42	47	0.511	0.005	33	32	0.482	0.006
chrXII	1021463	A	G	17	3	0.674	0.012	10	5	0.671	0.009	6	1	0.640	0.016	39	46	0.444	0.005	30	30	0.485	0.006	52	42	0.495	0.005	58	37	0.564	0.005	2	0	0.620	0.017	38	45	0.430	0.005	4	6	0.535	0.014	43	47	0.482	0.005	22	19	0.513	0.007	25	27	0.525	0.006	33	43	0.508	0.006	2	3	0.585	0.021	22	28	0.558	0.006	0	0	0.500	0.169	10	5	0.556	0.010	47	49	0.511	0.005	32	38	0.482	0.006
chrXII	1021464	G	A	17	3	0.674	0.012	10	5	0.671	0.009	6	1	0.640	0.016	39	46	0.444	0.005	30	30	0.485	0.006	52	42	0.495	0.005	58	37	0.564	0.005	2	0	0.620	0.017	38	45	0.430	0.005	4	6	0.535	0.014	43	47	0.482	0.005	22	19	0.513	0.007	25	27	0.525	0.006	33	43	0.508	0.006	2	3	0.585	0.021	22	28	0.558	0.006	0	0	0.500	0.169	10	5	0.556	0.010	47	49	0.511	0.005	32	38	0.482	0.006
chrXII	1021471	T	C	18	5	0.674	0.012	11	5	0.671	0.009	8	1	0.640	0.016	44	57	0.444	0.005	42	35	0.485	0.006	59	47	0.495	0.005	63	44	0.564	0.005	2	0	0.620	0.017	48	56	0.430	0.005	5	7	0.535	0.014	47	53	0.482	0.005	24	22	0.513	0.007	28	33	0.525	0.006	34	45	0.508	0.006	2	3	0.585	0.021	26	31	0.558	0.006	0	0	0.500	0.169	12	8	0.556	0.010	55	62	0.511	0.005	36	43	0.482	0.006
chrXII	1021493	A	G	15	7	0.674	0.012	11	10	0.671	0.009	7	1	0.640	0.016	51	64	0.444	0.005	38	36	0.485	0.006	55	46	0.495	0.005	65	51	0.564	0.005	3	0	0.620	0.017	51	58	0.430	0.005	3	8	0.535	0.014	50	46	0.482	0.005	26	23	0.513	0.007	29	35	0.525	0.006	32	39	0.508	0.006	4	5	0.585	0.021	19	42	0.558	0.006	0	0	0.500	0.169	13	8	0.556	0.010	46	62	0.511	0.005	33	53	0.482	0.006
chrXII	1021577	C	T	9	5	0.674	0.012	12	11	0.671	0.009	8	3	0.640	0.016	47	57	0.444	0.005	45	34	0.485	0.006	55	46	0.495	0.005	56	46	0.564	0.005	7	4	0.620	0.017	49	63	0.430	0.005	5	4	0.535	0.014	51	53	0.482	0.005	30	22	0.513	0.007	29	31	0.525	0.006	40	46	0.508	0.006	6	5	0.585	0.021	33	39	0.558	0.006	0	0	0.500	0.169	11	7	0.556	0.010	38	66	0.511	0.005	49	45	0.482	0.006
chrXII	1021580	C	T	9	5	0.674	0.012	12	11	0.671	0.009	8	3	0.640	0.016	47	57	0.444	0.005	45	34	0.485	0.006	55	46	0.495	0.005	56	46	0.564	0.005	7	4	0.620	0.017	49	63	0.430	0.005	5	4	0.535	0.014	51	53	0.482	0.005	30	22	0.513	0.007	29	31	0.525	0.006	40	46	0.508	0.006	6	5	0.585	0.021	33	39	0.558	0.006	0	0	0.500	0.169	11	7	0.556	0.010	38	66	0.511	0.005	49	45	0.482	0.006
chrXII	1021739	A	G	15	17	0.673	0.012	11	17	0.668	0.009	4	3	0.641	0.016	43	61	0.443	0.005	28	39	0.485	0.006	68	61	0.496	0.005	66	63	0.565	0.005	15	5	0.620	0.017	50	56	0.431	0.005	8	9	0.535	0.014	56	53	0.484	0.005	34	28	0.513	0.007	38	49	0.524	0.006	31	36	0.508	0.006	8	0	0.587	0.021	37	32	0.559	0.006	2	0	0.500	0.169	11	7	0.557	0.010	61	53	0.512	0.005	55	49	0.483	0.006
chrXII	1021808	T	G	16	11	0.673	0.012	10	17	0.668	0.009	2	3	0.641	0.016	33	45	0.443	0.005	30	43	0.485	0.006	54	42	0.496	0.005	63	56	0.565	0.005	5	5	0.620	0.017	47	68	0.431	0.005	5	7	0.535	0.014	54	66	0.484	0.005	36	26	0.513	0.007	50	42	0.524	0.006	30	38	0.508	0.006	2	3	0.587	0.021	40	47	0.559	0.006	2	0	0.500	0.169	6	8	0.557	0.010	55	52	0.512	0.005	52	51	0.483	0.006
chrXII	1022208	A	G	9	4	0.671	0.012	16	7	0.669	0.009	3	7	0.641	0.016	40	53	0.441	0.005	32	33	0.485	0.006	61	52	0.496	0.005	67	47	0.565	0.005	6	2	0.622	0.017	36	61	0.432	0.005	14	4	0.535	0.014	39	54	0.485	0.005	21	22	0.514	0.007	40	36	0.524	0.006	36	31	0.507	0.006	6	3	0.588	0.021	30	30	0.557	0.006	0	0	0.500	0.169	18	12	0.559	0.010	59	46	0.512	0.005	46	54	0.483	0.006
chrXII	1022290	A	G	7	1	0.671	0.012	12	7	0.669	0.009	2	4	0.640	0.016	37	44	0.441	0.005	36	24	0.485	0.006	68	58	0.496	0.005	77	62	0.565	0.005	4	1	0.622	0.017	42	67	0.432	0.005	13	6	0.535	0.014	47	73	0.485	0.005	16	18	0.514	0.007	32	27	0.524	0.006	33	31	0.507	0.006	7	2	0.588	0.021	35	33	0.557	0.006	0	0	0.500	0.169	13	9	0.559	0.010	59	59	0.512	0.005	55	47	0.483	0.006
chrXII	1022329	G	A	5	0	0.671	0.012	5	5	0.669	0.009	3	2	0.640	0.016	29	45	0.441	0.005	31	25	0.485	0.006	62	53	0.496	0.005	60	48	0.565	0.005	6	0	0.622	0.017	34	69	0.432	0.005	1	3	0.535	0.014	40	62	0.485	0.005	17	10	0.514	0.007	28	27	0.524	0.006	26	20	0.507	0.006	3	1	0.588	0.021	27	29	0.557	0.006	0	0	0.500	0.169	9	5	0.559	0.010	39	48	0.512	0.005	37	41	0.483	0.006
chrXII	1022511	C	T	21	9	0.670	0.012	16	7	0.668	0.009	6	3	0.640	0.016	47	60	0.440	0.005	44	46	0.485	0.006	57	61	0.497	0.005	59	49	0.565	0.005	12	4	0.622	0.017	46	64	0.432	0.005	11	2	0.535	0.014	59	59	0.486	0.005	35	36	0.514	0.007	44	43	0.524	0.006	48	30	0.506	0.006	7	3	0.589	0.021	32	41	0.557	0.006	0	0	0.500	0.169	14	12	0.559	0.010	72	61	0.513	0.005	43	41	0.483	0.006
chrXII	1022570	T	G	33	10	0.670	0.012	15	15	0.668	0.009	9	5	0.640	0.016	50	55	0.440	0.005	48	38	0.485	0.006	61	59	0.497	0.005	86	64	0.565	0.005	12	11	0.622	0.017	48	68	0.432	0.005	16	8	0.535	0.014	72	61	0.486	0.005	43	61	0.514	0.007	73	63	0.524	0.006	59	57	0.506	0.006	7	12	0.589	0.021	38	61	0.557	0.006	0	2	0.500	0.169	18	22	0.559	0.010	63	67	0.513	0.005	51	49	0.483	0.006
chrXII	1022895	T	C	42	18	0.669	0.012	79	17	0.670	0.009	24	18	0.640	0.016	68	104	0.440	0.005	55	77	0.484	0.006	93	95	0.496	0.005	149	104	0.567	0.005	30	14	0.622	0.017	83	117	0.431	0.005	26	23	0.537	0.014	104	75	0.486	0.005	98	83	0.514	0.007	129	130	0.524	0.006	122	85	0.506	0.006	23	17	0.590	0.021	108	94	0.557	0.006	6	2	0.500	0.169	50	33	0.560	0.010	116	133	0.513	0.005	75	72	0.484	0.006
chrXII	1022933	C	T	42	22	0.669	0.012	65	11	0.670	0.009	20	19	0.640	0.016	67	93	0.440	0.005	64	79	0.484	0.006	83	109	0.496	0.005	150	103	0.567	0.005	33	9	0.622	0.017	82	105	0.431	0.005	30	26	0.537	0.014	99	84	0.486	0.005	82	78	0.514	0.007	107	121	0.524	0.006	97	73	0.506	0.006	24	14	0.590	0.021	99	90	0.557	0.006	5	1	0.500	0.169	45	39	0.560	0.010	102	124	0.513	0.005	86	80	0.484	0.006
chrXII	1023101	T	C	25	10	0.670	0.012	51	17	0.671	0.009	17	5	0.640	0.016	70	85	0.440	0.005	46	53	0.485	0.006	85	66	0.495	0.005	120	93	0.567	0.005	12	5	0.622	0.017	58	96	0.431	0.005	19	7	0.536	0.014	88	92	0.485	0.005	63	74	0.513	0.007	76	96	0.525	0.006	75	75	0.506	0.006	7	3	0.590	0.021	97	60	0.558	0.006	0	0	0.500	0.169	27	19	0.560	0.010	89	95	0.513	0.005	54	66	0.484	0.006
chrXII	1023320	G	A	16	17	0.669	0.012	28	19	0.670	0.009	13	4	0.641	0.016	76	84	0.438	0.005	53	54	0.485	0.006	85	71	0.495	0.005	116	83	0.567	0.005	14	8	0.622	0.017	72	100	0.431	0.005	7	15	0.535	0.014	83	90	0.485	0.005	58	55	0.511	0.007	73	74	0.524	0.006	73	72	0.507	0.006	11	3	0.588	0.021	68	44	0.558	0.006	0	0	0.500	0.169	23	21	0.558	0.010	92	106	0.514	0.005	69	61	0.484	0.006
chrXII	1023356	T	C	20	18	0.669	0.012	32	17	0.670	0.009	15	3	0.641	0.016	70	85	0.438	0.005	58	51	0.485	0.006	81	70	0.495	0.005	124	82	0.567	0.005	13	9	0.622	0.017	74	104	0.431	0.005	11	19	0.535	0.014	81	102	0.485	0.005	62	48	0.511	0.007	86	83	0.524	0.006	72	68	0.507	0.006	12	2	0.588	0.021	68	50	0.558	0.006	0	0	0.500	0.169	32	20	0.558	0.010	86	110	0.514	0.005	65	68	0.484	0.006
chrXII	1023413	C	T	20	13	0.669	0.012	30	19	0.670	0.009	15	0	0.641	0.016	61	70	0.438	0.005	49	50	0.485	0.006	89	73	0.495	0.005	112	74	0.567	0.005	10	7	0.622	0.017	68	103	0.431	0.005	11	14	0.535	0.014	69	83	0.485	0.005	60	44	0.511	0.007	89	88	0.524	0.006	61	59	0.507	0.006	12	2	0.588	0.021	74	56	0.558	0.006	0	0	0.500	0.169	32	17	0.558	0.010	79	94	0.514	0.005	50	57	0.484	0.006
chrXII	1023544	G	A	28	9	0.669	0.012	42	31	0.670	0.009	13	0	0.641	0.016	58	75	0.438	0.005	55	61	0.485	0.006	68	82	0.495	0.005	97	63	0.567	0.005	12	9	0.622	0.017	64	85	0.431	0.005	22	19	0.535	0.014	84	81	0.485	0.005	78	55	0.511	0.007	68	75	0.524	0.006	62	74	0.507	0.006	6	11	0.588	0.021	94	59	0.558	0.006	0	0	0.500	0.170	27	16	0.558	0.010	67	87	0.514	0.005	67	68	0.484	0.006
chrXII	1023725	G	A	22	6	0.669	0.012	44	14	0.669	0.009	13	7	0.641	0.016	54	65	0.438	0.005	41	39	0.484	0.006	62	52	0.494	0.005	57	54	0.567	0.005	13	13	0.622	0.017	53	70	0.431	0.005	18	13	0.535	0.014	42	53	0.484	0.005	53	51	0.512	0.007	74	71	0.524	0.006	60	58	0.507	0.006	9	6	0.588	0.021	74	54	0.559	0.006	2	0	0.500	0.170	24	10	0.558	0.010	58	59	0.514	0.005	50	64	0.484	0.006
chrXII	1023823	C	A	16	8	0.669	0.012	29	25	0.668	0.009	14	9	0.641	0.016	30	62	0.438	0.005	38	34	0.483	0.006	32	59	0.493	0.005	52	46	0.566	0.005	7	4	0.621	0.017	44	46	0.431	0.005	17	19	0.534	0.014	37	40	0.483	0.005	34	38	0.511	0.007	51	56	0.524	0.006	63	49	0.508	0.006	15	3	0.588	0.021	48	42	0.558	0.006	0	0	0.500	0.170	14	19	0.557	0.010	38	53	0.514	0.005	38	48	0.484	0.006
chrXII	1024016	T	C	3	1	0.669	0.012	1	0	0.668	0.009	2	0	0.641	0.016	24	16	0.438	0.005	22	9	0.483	0.006	14	26	0.493	0.005	16	14	0.566	0.005	0	0	0.621	0.017	22	31	0.431	0.005	0	0	0.534	0.014	25	12	0.483	0.005	2	3	0.511	0.007	8	5	0.524	0.006	7	1	0.508	0.006	0	0	0.588	0.021	8	1	0.558	0.006	0	0	0.500	0.170	4	0	0.557	0.010	13	22	0.514	0.005	16	29	0.484	0.006
chrXII	1024017	C	T	3	1	0.669	0.012	1	0	0.668	0.009	2	0	0.641	0.016	24	16	0.438	0.005	22	9	0.483	0.006	14	26	0.493	0.005	16	14	0.566	0.005	0	0	0.621	0.017	22	31	0.431	0.005	0	0	0.534	0.014	25	12	0.483	0.005	2	3	0.511	0.007	8	5	0.524	0.006	7	1	0.508	0.006	0	0	0.588	0.021	8	1	0.558	0.006	0	0	0.500	0.170	4	0	0.557	0.010	13	22	0.514	0.005	16	29	0.484	0.006
chrXII	1024168	G	C	3	3	0.669	0.012	2	5	0.668	0.009	0	2	0.641	0.016	32	33	0.438	0.005	26	25	0.483	0.006	19	33	0.493	0.005	35	23	0.566	0.005	1	2	0.621	0.017	23	33	0.431	0.005	4	2	0.534	0.014	26	21	0.483	0.005	7	2	0.511	0.007	10	2	0.524	0.006	5	10	0.508	0.006	0	0	0.588	0.021	5	3	0.558	0.006	0	0	0.500	0.170	7	2	0.557	0.010	30	34	0.514	0.005	20	28	0.484	0.006
chrXII	1024253	G	A	14	3	0.669	0.012	11	8	0.668	0.009	4	0	0.641	0.016	41	53	0.438	0.005	32	47	0.483	0.006	49	49	0.493	0.005	55	46	0.566	0.005	4	2	0.621	0.017	42	60	0.431	0.005	5	6	0.534	0.014	42	41	0.483	0.005	27	21	0.511	0.007	23	17	0.524	0.006	23	30	0.508	0.006	2	2	0.588	0.021	31	6	0.558	0.006	0	0	0.500	0.170	13	10	0.557	0.010	48	38	0.514	0.005	48	53	0.484	0.006
chrXII	1024265	T	C	14	4	0.669	0.012	10	8	0.668	0.009	4	0	0.641	0.016	37	51	0.439	0.005	33	47	0.484	0.006	47	47	0.492	0.005	53	47	0.567	0.005	4	2	0.622	0.017	38	59	0.430	0.005	5	6	0.535	0.014	42	40	0.483	0.005	28	22	0.511	0.007	26	17	0.525	0.006	26	31	0.508	0.006	2	2	0.588	0.021	31	9	0.558	0.006	0	0	0.500	0.170	14	9	0.557	0.010	45	39	0.515	0.005	47	55	0.484	0.006
chrXII	1024303	T	G	15	5	0.669	0.012	17	10	0.668	0.009	4	1	0.641	0.016	37	50	0.439	0.005	44	41	0.484	0.006	57	52	0.492	0.005	53	48	0.567	0.005	5	2	0.622	0.017	31	56	0.430	0.005	5	6	0.535	0.014	42	43	0.483	0.005	27	31	0.511	0.007	39	25	0.525	0.006	38	34	0.508	0.006	1	0	0.588	0.021	33	18	0.558	0.006	0	0	0.500	0.170	14	10	0.557	0.010	45	44	0.515	0.005	45	51	0.484	0.006
chrXII	1024747	A	G	4	0	0.670	0.012	12	5	0.669	0.009	7	2	0.636	0.016	36	44	0.440	0.005	32	24	0.484	0.006	32	37	0.492	0.005	46	26	0.566	0.005	3	0	0.620	0.017	23	38	0.430	0.005	5	5	0.535	0.014	34	25	0.483	0.005	20	18	0.510	0.007	27	18	0.525	0.006	14	23	0.508	0.006	5	1	0.588	0.021	18	25	0.557	0.006	0	0	0.500	0.170	10	9	0.557	0.010	22	29	0.514	0.005	32	35	0.484	0.006
chrXII	1024893	T	C	0	0	0.670	0.012	7	1	0.669	0.009	0	0	0.636	0.016	14	11	0.440	0.005	9	12	0.484	0.006	16	13	0.492	0.005	21	12	0.566	0.005	2	0	0.620	0.017	11	29	0.430	0.005	2	0	0.535	0.014	26	16	0.483	0.005	7	12	0.510	0.007	9	5	0.525	0.006	13	6	0.508	0.006	1	0	0.588	0.021	9	11	0.557	0.006	0	0	0.500	0.170	4	12	0.557	0.010	14	5	0.514	0.005	14	11	0.484	0.006
chrXII	1025149	G	T	5	2	0.670	0.012	14	6	0.669	0.009	10	2	0.636	0.016	34	35	0.440	0.005	20	26	0.484	0.006	43	42	0.492	0.005	60	29	0.566	0.005	3	0	0.620	0.017	29	33	0.430	0.005	2	0	0.535	0.014	39	45	0.483	0.005	11	16	0.510	0.007	21	20	0.525	0.006	14	14	0.508	0.006	1	3	0.588	0.021	13	11	0.557	0.006	0	0	0.500	0.170	8	3	0.557	0.010	39	29	0.514	0.005	25	27	0.484	0.006
chrXII	1025152	C	T	5	2	0.670	0.012	14	6	0.669	0.009	10	2	0.636	0.016	34	35	0.440	0.005	20	26	0.484	0.006	43	42	0.492	0.005	60	29	0.566	0.005	3	0	0.620	0.017	29	33	0.430	0.005	2	0	0.535	0.014	39	45	0.483	0.005	11	16	0.510	0.007	21	20	0.525	0.006	14	14	0.508	0.006	1	3	0.588	0.021	13	11	0.557	0.006	0	0	0.500	0.170	8	3	0.557	0.010	39	29	0.514	0.005	25	27	0.484	0.006
chrXII	1025223	G	A	6	4	0.670	0.012	15	7	0.669	0.009	3	3	0.636	0.016	30	27	0.440	0.005	15	22	0.484	0.006	30	30	0.492	0.005	50	24	0.566	0.005	2	2	0.620	0.017	15	26	0.430	0.005	1	2	0.535	0.014	29	40	0.483	0.005	19	13	0.510	0.007	27	29	0.525	0.006	10	26	0.508	0.006	6	4	0.588	0.021	17	13	0.557	0.006	0	0	0.500	0.170	10	13	0.557	0.010	29	24	0.514	0.005	14	24	0.484	0.006
chrXII	1025420	G	A	11	4	0.670	0.012	17	16	0.669	0.009	2	5	0.636	0.016	40	44	0.440	0.005	38	29	0.484	0.006	38	58	0.492	0.005	48	44	0.566	0.005	5	7	0.620	0.017	41	43	0.430	0.005	9	13	0.535	0.014	34	33	0.483	0.005	32	23	0.510	0.007	40	37	0.525	0.006	40	39	0.508	0.006	8	5	0.588	0.021	28	35	0.557	0.006	0	0	0.500	0.170	20	18	0.557	0.010	55	49	0.514	0.005	31	39	0.484	0.006
chrXII	1025702	C	T	5	5	0.670	0.012	18	8	0.669	0.009	6	4	0.636	0.016	40	42	0.440	0.005	38	29	0.484	0.006	56	62	0.492	0.005	57	45	0.566	0.005	4	3	0.620	0.017	34	54	0.430	0.005	3	1	0.535	0.014	39	50	0.483	0.005	17	20	0.510	0.007	32	37	0.525	0.006	33	29	0.508	0.006	6	0	0.588	0.021	28	34	0.557	0.006	0	0	0.500	0.170	12	8	0.557	0.010	54	45	0.514	0.005	31	40	0.484	0.006
chrXII	1025733	C	G	6	5	0.670	0.012	22	7	0.669	0.009	6	3	0.636	0.016	48	41	0.440	0.005	32	30	0.484	0.006	56	63	0.492	0.005	62	41	0.566	0.005	2	3	0.620	0.017	30	58	0.430	0.005	2	2	0.535	0.014	37	48	0.483	0.005	17	25	0.510	0.007	36	33	0.525	0.006	32	29	0.508	0.006	7	0	0.588	0.021	29	26	0.557	0.006	0	0	0.500	0.170	16	9	0.557	0.010	62	42	0.514	0.005	28	36	0.484	0.006
chrXII	1025753	T	C	6	4	0.670	0.012	19	6	0.669	0.009	3	3	0.636	0.016	52	47	0.440	0.005	38	30	0.484	0.006	64	65	0.492	0.005	59	37	0.566	0.005	2	2	0.620	0.017	25	65	0.430	0.005	2	2	0.535	0.014	45	55	0.483	0.005	18	23	0.510	0.007	31	24	0.525	0.006	32	34	0.508	0.006	7	0	0.588	0.021	27	22	0.557	0.006	0	1	0.500	0.170	17	7	0.557	0.010	65	42	0.514	0.005	29	44	0.484	0.006
chrXII	1025801	T	C	9	4	0.670	0.012	20	6	0.669	0.009	4	8	0.636	0.016	54	52	0.440	0.005	50	36	0.484	0.006	80	68	0.492	0.005	73	52	0.566	0.005	2	4	0.620	0.017	37	76	0.430	0.005	1	7	0.535	0.014	56	63	0.483	0.005	20	30	0.510	0.007	41	24	0.525	0.006	26	39	0.508	0.006	5	3	0.588	0.021	23	39	0.557	0.006	0	2	0.500	0.170	21	7	0.557	0.010	73	48	0.514	0.005	41	48	0.484	0.006
chrXII	1026008	C	A	10	6	0.670	0.012	18	2	0.669	0.009	11	6	0.636	0.016	46	50	0.440	0.005	40	32	0.484	0.006	65	40	0.492	0.005	65	47	0.566	0.005	2	2	0.620	0.017	38	62	0.430	0.005	12	7	0.535	0.014	56	26	0.483	0.005	26	23	0.510	0.007	58	45	0.525	0.006	46	31	0.508	0.006	0	3	0.588	0.021	32	29	0.557	0.006	0	0	0.500	0.170	18	17	0.557	0.010	61	34	0.514	0.005	33	27	0.484	0.006
chrXII	1026103	G	T	9	1	0.670	0.012	10	8	0.669	0.009	12	4	0.636	0.016	42	49	0.440	0.005	33	35	0.484	0.006	52	33	0.492	0.005	52	34	0.566	0.005	5	2	0.620	0.017	38	54	0.430	0.005	11	3	0.535	0.014	43	22	0.483	0.005	20	18	0.510	0.007	58	33	0.525	0.006	36	36	0.508	0.006	1	5	0.588	0.021	32	18	0.557	0.006	0	0	0.500	0.170	3	12	0.557	0.010	59	40	0.514	0.005	41	26	0.484	0.006
chrXII	1026205	A	G	14	6	0.670	0.012	13	8	0.669	0.009	8	3	0.636	0.016	52	44	0.440	0.005	44	30	0.484	0.006	47	41	0.492	0.005	65	32	0.566	0.005	4	0	0.620	0.017	41	61	0.430	0.005	8	13	0.535	0.014	48	25	0.483	0.005	24	22	0.510	0.007	49	43	0.525	0.006	39	42	0.508	0.006	5	1	0.588	0.021	38	19	0.557	0.006	1	0	0.500	0.170	14	21	0.557	0.010	46	49	0.514	0.005	36	34	0.484	0.006
chrXII	1026208	G	C	14	6	0.670	0.012	13	8	0.669	0.009	8	3	0.636	0.016	52	44	0.440	0.005	44	30	0.484	0.006	47	41	0.492	0.005	65	32	0.566	0.005	4	0	0.620	0.017	41	61	0.430	0.005	8	13	0.535	0.014	48	25	0.483	0.005	24	22	0.510	0.007	49	43	0.525	0.006	39	42	0.508	0.006	5	1	0.588	0.021	38	19	0.557	0.006	1	0	0.500	0.170	14	21	0.557	0.010	46	49	0.514	0.005	36	34	0.484	0.006
chrXII	1026243	C	T	13	6	0.670	0.012	17	7	0.669	0.009	7	3	0.636	0.016	48	38	0.440	0.005	46	30	0.484	0.006	51	44	0.492	0.005	64	32	0.566	0.005	2	2	0.620	0.017	36	58	0.430	0.005	14	18	0.535	0.014	55	22	0.483	0.005	30	24	0.510	0.007	48	45	0.525	0.006	31	41	0.508	0.006	6	1	0.588	0.021	37	23	0.557	0.006	4	0	0.500	0.170	19	19	0.557	0.010	46	45	0.514	0.005	35	33	0.484	0.006
chrXII	1026338	C	T	9	2	0.670	0.012	11	4	0.669	0.009	3	1	0.636	0.016	25	21	0.440	0.005	27	32	0.484	0.006	47	26	0.492	0.005	44	28	0.566	0.005	2	2	0.620	0.017	25	37	0.430	0.005	11	4	0.535	0.014	37	22	0.483	0.005	33	23	0.510	0.007	31	32	0.525	0.006	35	52	0.508	0.006	4	1	0.588	0.021	38	19	0.557	0.006	1	0	0.500	0.170	18	6	0.557	0.010	45	46	0.514	0.005	24	33	0.484	0.006
chrXII	1026523	C	T	5	2	0.670	0.012	18	4	0.669	0.009	8	1	0.636	0.016	22	27	0.440	0.005	21	23	0.484	0.006	31	23	0.492	0.005	28	22	0.566	0.005	3	0	0.620	0.017	20	25	0.430	0.005	5	1	0.535	0.014	25	21	0.483	0.005	17	13	0.510	0.007	17	11	0.525	0.006	31	16	0.508	0.006	3	0	0.588	0.021	29	10	0.557	0.006	0	0	0.500	0.170	13	2	0.557	0.010	37	26	0.514	0.005	25	34	0.484	0.006
chrXII	1026527	A	T	5	2	0.670	0.012	18	4	0.669	0.009	8	1	0.636	0.016	22	27	0.440	0.005	21	23	0.484	0.006	31	23	0.492	0.005	28	22	0.566	0.005	3	0	0.620	0.017	20	25	0.430	0.005	5	1	0.535	0.014	25	21	0.483	0.005	17	13	0.510	0.007	17	11	0.525	0.006	31	16	0.508	0.006	3	0	0.588	0.021	29	10	0.557	0.006	0	0	0.500	0.170	13	2	0.557	0.010	37	26	0.514	0.005	25	34	0.484	0.006
chrXII	1026581	T	C	5	1	0.670	0.012	14	3	0.669	0.009	3	2	0.636	0.016	16	17	0.440	0.005	17	22	0.484	0.006	27	17	0.492	0.005	27	16	0.566	0.005	3	0	0.620	0.017	15	27	0.430	0.005	4	4	0.535	0.014	15	13	0.483	0.005	15	11	0.510	0.007	15	12	0.525	0.006	31	19	0.508	0.006	3	2	0.588	0.021	22	9	0.557	0.006	0	0	0.500	0.170	10	3	0.557	0.010	39	22	0.514	0.005	18	26	0.484	0.006
chrXII	1026781	G	C	0	0	0.670	0.012	2	0	0.669	0.009	0	0	0.636	0.016	10	7	0.440	0.005	10	12	0.484	0.006	9	8	0.492	0.005	19	10	0.566	0.005	1	0	0.620	0.017	12	13	0.430	0.005	0	0	0.535	0.014	11	6	0.483	0.005	5	3	0.510	0.007	8	7	0.525	0.006	5	6	0.508	0.006	0	0	0.588	0.021	5	5	0.557	0.006	0	0	0.500	0.170	0	1	0.557	0.010	13	7	0.514	0.005	4	8	0.484	0.006
chrXII	1026865	G	A	4	0	0.670	0.012	6	0	0.669	0.009	5	0	0.636	0.016	34	28	0.440	0.005	22	29	0.484	0.006	31	24	0.492	0.005	30	19	0.566	0.005	0	0	0.620	0.017	26	27	0.430	0.005	2	0	0.535	0.014	24	14	0.483	0.005	10	7	0.510	0.007	27	17	0.525	0.006	18	7	0.508	0.006	0	0	0.588	0.021	15	15	0.557	0.006	0	0	0.500	0.170	14	2	0.557	0.010	40	24	0.514	0.005	18	23	0.484	0.006
chrXII	1026880	G	A	7	0	0.670	0.012	5	0	0.669	0.009	5	0	0.636	0.016	29	30	0.440	0.005	22	21	0.484	0.006	27	25	0.492	0.005	22	20	0.566	0.005	0	0	0.620	0.017	20	25	0.430	0.005	2	2	0.535	0.014	19	16	0.483	0.005	13	14	0.510	0.007	30	18	0.525	0.006	21	17	0.508	0.006	0	0	0.588	0.021	19	21	0.557	0.006	0	0	0.500	0.170	15	2	0.557	0.010	33	20	0.514	0.005	17	23	0.484	0.006
chrXII	1026889	T	C	7	0	0.670	0.012	6	2	0.669	0.009	6	0	0.636	0.016	30	32	0.440	0.005	25	26	0.484	0.006	28	27	0.492	0.005	27	20	0.566	0.005	0	0	0.620	0.017	22	26	0.430	0.005	2	4	0.535	0.014	21	19	0.483	0.005	11	18	0.510	0.007	30	20	0.525	0.006	21	20	0.508	0.006	0	0	0.588	0.021	18	23	0.557	0.006	0	0	0.500	0.170	16	2	0.557	0.010	36	26	0.514	0.005	18	25	0.484	0.006
chrXII	1027477	C	T	34	9	0.671	0.012	41	19	0.670	0.009	18	10	0.634	0.016	44	77	0.438	0.005	61	64	0.483	0.006	87	75	0.493	0.005	107	78	0.568	0.005	13	20	0.623	0.017	70	101	0.431	0.005	16	13	0.533	0.014	74	75	0.484	0.005	50	48	0.509	0.007	67	74	0.523	0.006	51	59	0.510	0.006	4	8	0.588	0.021	65	53	0.558	0.006	0	0	0.500	0.170	28	13	0.558	0.010	93	84	0.515	0.005	63	73	0.484	0.006
chrXII	1027483	A	G	34	9	0.671	0.012	37	19	0.670	0.009	18	9	0.634	0.016	48	82	0.438	0.005	62	64	0.483	0.006	90	74	0.493	0.005	114	82	0.568	0.005	15	19	0.623	0.017	76	100	0.431	0.005	13	14	0.533	0.014	75	80	0.484	0.005	45	48	0.509	0.007	66	70	0.523	0.006	49	60	0.510	0.006	4	8	0.588	0.021	61	50	0.558	0.006	0	0	0.500	0.170	27	14	0.558	0.010	95	90	0.515	0.005	68	78	0.484	0.006
chrXII	1027555	A	G	39	10	0.671	0.012	48	18	0.670	0.009	20	15	0.634	0.016	68	88	0.438	0.005	67	72	0.483	0.006	93	83	0.493	0.005	106	92	0.568	0.005	21	10	0.623	0.017	83	111	0.431	0.005	24	8	0.533	0.014	78	98	0.484	0.005	59	60	0.509	0.007	79	80	0.523	0.006	62	79	0.510	0.006	7	11	0.588	0.021	73	49	0.558	0.006	1	0	0.500	0.170	27	12	0.558	0.010	103	100	0.515	0.005	84	74	0.484	0.006
chrXII	1027573	T	C	40	10	0.671	0.012	45	17	0.670	0.009	19	16	0.634	0.016	68	82	0.438	0.005	60	65	0.483	0.006	90	71	0.493	0.005	101	84	0.568	0.005	17	3	0.623	0.017	76	98	0.431	0.005	23	5	0.533	0.014	75	99	0.484	0.005	59	60	0.509	0.007	74	78	0.523	0.006	62	80	0.510	0.006	10	7	0.588	0.021	75	44	0.558	0.006	1	0	0.500	0.170	23	15	0.558	0.010	96	89	0.515	0.005	74	71	0.484	0.006
chrXII	1027615	C	T	38	10	0.671	0.012	38	15	0.670	0.009	11	16	0.634	0.016	74	73	0.438	0.005	63	55	0.483	0.006	97	71	0.493	0.005	90	83	0.568	0.005	10	5	0.623	0.017	61	92	0.431	0.005	17	6	0.533	0.014	69	87	0.484	0.005	51	54	0.509	0.007	73	66	0.523	0.006	61	85	0.510	0.006	6	6	0.588	0.021	71	39	0.558	0.006	0	0	0.500	0.170	22	15	0.558	0.010	85	79	0.515	0.005	64	56	0.484	0.006
chrXII	1027717	G	A	23	16	0.671	0.012	36	7	0.670	0.009	9	4	0.634	0.016	76	76	0.438	0.005	59	58	0.483	0.006	91	90	0.493	0.005	104	84	0.568	0.005	10	4	0.623	0.017	74	102	0.431	0.005	8	12	0.533	0.014	62	85	0.484	0.005	56	59	0.509	0.007	82	73	0.523	0.006	48	76	0.510	0.006	10	6	0.588	0.021	82	53	0.558	0.006	1	0	0.500	0.170	15	18	0.558	0.010	100	86	0.515	0.005	59	67	0.484	0.006
chrXII	1028133	G	A	12	8	0.671	0.012	13	4	0.669	0.009	3	1	0.635	0.016	33	46	0.438	0.005	37	41	0.483	0.006	59	37	0.494	0.005	58	40	0.568	0.005	8	1	0.624	0.018	36	58	0.431	0.005	5	2	0.534	0.014	43	60	0.486	0.005	21	39	0.510	0.007	55	33	0.524	0.006	33	34	0.509	0.006	2	3	0.588	0.021	51	38	0.558	0.006	0	0	0.500	0.170	12	8	0.559	0.010	51	47	0.516	0.005	38	32	0.484	0.006
chrXII	1028155	G	T	3	7	0.671	0.012	13	6	0.669	0.009	2	2	0.635	0.016	39	44	0.437	0.005	33	36	0.484	0.006	49	31	0.494	0.005	45	32	0.569	0.005	7	2	0.623	0.018	37	58	0.431	0.005	6	2	0.535	0.014	36	43	0.486	0.005	18	26	0.510	0.007	39	25	0.525	0.006	22	35	0.510	0.006	0	2	0.588	0.021	45	32	0.558	0.006	0	0	0.500	0.170	2	8	0.558	0.010	53	38	0.516	0.005	43	37	0.485	0.006
chrXII	1028305	T	C	6	2	0.671	0.012	5	5	0.669	0.009	3	2	0.635	0.016	34	55	0.437	0.005	37	38	0.484	0.006	46	33	0.494	0.005	56	39	0.569	0.005	6	0	0.623	0.018	45	59	0.431	0.005	1	5	0.534	0.014	53	45	0.486	0.005	17	19	0.510	0.007	24	20	0.525	0.006	23	26	0.511	0.006	3	0	0.588	0.021	26	33	0.558	0.006	2	2	0.500	0.170	5	3	0.559	0.010	47	34	0.516	0.005	48	28	0.485	0.006
chrXII	1028417	T	G	13	3	0.671	0.012	14	9	0.669	0.009	8	3	0.635	0.016	41	50	0.437	0.005	37	36	0.484	0.006	44	36	0.494	0.005	44	30	0.569	0.005	7	0	0.623	0.018	35	63	0.431	0.005	3	3	0.534	0.014	45	38	0.486	0.005	31	32	0.510	0.007	43	27	0.525	0.006	52	40	0.511	0.006	8	2	0.588	0.021	46	44	0.558	0.006	1	0	0.500	0.170	16	10	0.559	0.010	51	39	0.516	0.005	32	42	0.485	0.006
chrXII	1028480	C	T	16	5	0.671	0.012	24	15	0.669	0.009	8	5	0.635	0.016	38	38	0.437	0.005	29	43	0.484	0.006	38	36	0.494	0.005	39	30	0.569	0.005	6	1	0.623	0.018	40	49	0.431	0.005	6	5	0.534	0.014	52	47	0.486	0.005	28	37	0.510	0.007	48	33	0.525	0.006	51	44	0.511	0.006	7	5	0.588	0.021	54	44	0.558	0.006	1	0	0.500	0.170	24	17	0.559	0.010	53	33	0.516	0.005	34	32	0.485	0.006
chrXII	1028522	G	T	17	7	0.671	0.012	34	25	0.669	0.009	16	9	0.635	0.016	34	37	0.437	0.005	27	29	0.484	0.006	48	30	0.494	0.005	44	37	0.569	0.005	13	7	0.623	0.018	40	49	0.431	0.005	16	8	0.534	0.014	40	44	0.486	0.005	30	57	0.510	0.007	44	44	0.525	0.006	51	45	0.511	0.006	12	6	0.588	0.021	62	60	0.558	0.006	4	1	0.500	0.170	28	21	0.559	0.010	50	27	0.516	0.005	35	26	0.485	0.006
chrXII	1028683	G	C	27	8	0.671	0.012	49	22	0.669	0.009	17	12	0.635	0.016	54	56	0.437	0.005	31	47	0.484	0.006	62	41	0.494	0.005	65	43	0.569	0.005	38	5	0.623	0.018	47	67	0.431	0.005	26	17	0.534	0.014	58	49	0.486	0.005	68	54	0.510	0.007	59	71	0.525	0.006	54	70	0.511	0.006	23	10	0.588	0.021	74	66	0.558	0.006	3	1	0.500	0.170	40	28	0.559	0.010	73	43	0.516	0.005	37	41	0.485	0.006
chrXII	1028684	T	C	27	8	0.671	0.012	49	22	0.669	0.009	17	12	0.635	0.016	54	56	0.437	0.005	31	47	0.484	0.006	62	41	0.494	0.005	65	43	0.569	0.005	38	5	0.623	0.018	47	67	0.431	0.005	26	17	0.534	0.014	58	49	0.486	0.005	68	54	0.510	0.007	59	71	0.525	0.006	54	70	0.511	0.006	23	10	0.588	0.021	74	66	0.558	0.006	3	1	0.500	0.170	40	28	0.559	0.010	73	43	0.516	0.005	37	41	0.485	0.006
chrXII	1028958	C	T	8	0	0.671	0.012	11	10	0.669	0.009	3	2	0.635	0.016	32	39	0.436	0.005	29	29	0.484	0.006	48	33	0.495	0.005	55	29	0.568	0.005	7	0	0.623	0.018	29	46	0.431	0.005	7	8	0.536	0.014	32	35	0.485	0.005	25	15	0.510	0.007	55	37	0.525	0.006	42	34	0.510	0.006	3	0	0.586	0.021	25	46	0.557	0.006	0	0	0.500	0.170	21	4	0.559	0.010	54	33	0.515	0.005	31	44	0.485	0.006
chrXII	1028974	C	T	7	0	0.671	0.012	11	5	0.669	0.009	3	2	0.635	0.016	31	35	0.436	0.005	31	24	0.484	0.006	47	32	0.495	0.005	57	28	0.568	0.005	8	0	0.623	0.018	32	49	0.431	0.005	5	9	0.536	0.014	35	31	0.485	0.005	24	14	0.510	0.007	50	30	0.525	0.006	35	28	0.510	0.006	2	0	0.586	0.021	19	31	0.557	0.006	0	0	0.500	0.170	18	3	0.559	0.010	57	35	0.515	0.005	33	40	0.485	0.006
chrXII	1029028	A	T	3	0	0.672	0.012	9	6	0.669	0.009	4	2	0.631	0.016	34	31	0.436	0.005	30	25	0.484	0.006	43	33	0.496	0.005	48	30	0.568	0.005	5	0	0.623	0.018	35	56	0.430	0.005	3	4	0.536	0.014	40	35	0.486	0.005	21	12	0.510	0.007	51	23	0.526	0.006	28	28	0.510	0.006	0	0	0.585	0.021	23	30	0.557	0.006	0	0	0.500	0.170	15	5	0.559	0.010	63	37	0.515	0.005	27	30	0.484	0.006
chrXII	1029053	C	T	6	0	0.672	0.012	4	8	0.669	0.009	4	3	0.631	0.016	34	31	0.436	0.005	32	25	0.484	0.006	48	31	0.496	0.005	50	33	0.568	0.005	3	0	0.623	0.018	38	53	0.430	0.005	4	2	0.536	0.014	42	34	0.486	0.005	25	11	0.510	0.007	52	25	0.526	0.006	29	35	0.510	0.006	2	0	0.585	0.021	22	25	0.557	0.006	0	0	0.500	0.170	13	6	0.559	0.010	56	35	0.515	0.005	29	24	0.484	0.006
chrXII	1030090	C	T	10	14	0.674	0.012	17	9	0.669	0.009	8	4	0.629	0.016	28	34	0.436	0.005	28	32	0.484	0.006	36	35	0.496	0.005	42	39	0.569	0.005	9	10	0.622	0.018	31	42	0.432	0.005	11	11	0.535	0.014	41	34	0.485	0.005	26	28	0.510	0.007	50	30	0.526	0.006	34	31	0.509	0.006	11	3	0.588	0.021	35	27	0.558	0.006	3	2	0.500	0.170	16	13	0.561	0.010	39	30	0.517	0.005	23	30	0.487	0.006
chrXII	1030200	T	G	17	9	0.674	0.012	30	21	0.669	0.009	8	8	0.629	0.016	28	53	0.436	0.005	36	29	0.484	0.006	30	58	0.496	0.005	47	59	0.569	0.005	8	1	0.622	0.018	38	54	0.432	0.005	3	11	0.535	0.014	29	50	0.485	0.005	32	46	0.510	0.007	52	61	0.526	0.006	49	51	0.509	0.006	15	4	0.588	0.021	52	33	0.558	0.006	3	0	0.500	0.170	22	20	0.561	0.010	57	59	0.517	0.005	21	39	0.487	0.006
chrXII	1030239	G	A	19	4	0.674	0.012	35	22	0.669	0.009	10	5	0.629	0.016	35	54	0.436	0.005	39	37	0.484	0.006	36	61	0.496	0.005	47	52	0.569	0.005	8	1	0.622	0.018	30	59	0.432	0.005	3	11	0.535	0.014	30	45	0.485	0.005	39	47	0.510	0.007	54	64	0.526	0.006	52	55	0.509	0.006	15	4	0.588	0.021	62	35	0.558	0.006	3	0	0.500	0.170	23	19	0.561	0.010	49	50	0.517	0.005	25	35	0.487	0.006
chrXII	1030577	T	C	12	5	0.673	0.012	7	5	0.669	0.009	4	4	0.630	0.016	40	59	0.435	0.005	44	53	0.483	0.006	74	58	0.497	0.005	66	56	0.569	0.005	3	1	0.621	0.018	43	52	0.432	0.005	2	3	0.534	0.014	66	68	0.486	0.005	13	22	0.510	0.007	28	16	0.525	0.006	34	21	0.510	0.006	0	0	0.586	0.021	31	20	0.556	0.006	0	0	0.500	0.170	9	5	0.561	0.010	52	47	0.517	0.005	50	49	0.488	0.006
chrXII	1030580	G	A	12	5	0.673	0.012	7	5	0.669	0.009	4	4	0.630	0.016	40	59	0.435	0.005	44	53	0.483	0.006	74	58	0.497	0.005	66	56	0.569	0.005	3	1	0.621	0.018	43	52	0.432	0.005	2	3	0.534	0.014	66	68	0.486	0.005	13	22	0.510	0.007	28	16	0.525	0.006	34	21	0.510	0.006	0	0	0.586	0.021	31	20	0.556	0.006	0	0	0.500	0.170	9	5	0.561	0.010	52	47	0.517	0.005	50	49	0.488	0.006
chrXII	1030604	T	G	10	3	0.673	0.012	9	5	0.669	0.009	2	0	0.630	0.016	40	57	0.435	0.005	39	54	0.483	0.006	61	51	0.497	0.005	59	50	0.569	0.005	3	1	0.621	0.018	35	45	0.432	0.005	2	1	0.534	0.014	59	57	0.486	0.005	15	21	0.510	0.007	26	21	0.525	0.006	39	23	0.510	0.006	0	0	0.586	0.021	31	19	0.556	0.006	0	0	0.500	0.170	7	5	0.561	0.010	45	44	0.517	0.005	38	41	0.488	0.006
chrXII	1030608	C	T	10	3	0.673	0.012	9	5	0.669	0.009	2	0	0.630	0.016	40	57	0.435	0.005	39	54	0.483	0.006	61	51	0.497	0.005	59	50	0.569	0.005	3	1	0.621	0.018	35	45	0.432	0.005	2	1	0.534	0.014	59	57	0.486	0.005	15	21	0.510	0.007	26	21	0.525	0.006	39	23	0.510	0.006	0	0	0.586	0.021	31	19	0.556	0.006	0	0	0.500	0.170	7	5	0.561	0.010	45	44	0.517	0.005	38	41	0.488	0.006
chrXII	1030614	A	G	10	3	0.673	0.012	9	5	0.669	0.009	2	0	0.630	0.016	40	57	0.435	0.005	39	54	0.483	0.006	61	51	0.497	0.005	59	50	0.569	0.005	3	1	0.621	0.018	35	45	0.432	0.005	2	1	0.534	0.014	59	57	0.486	0.005	15	21	0.510	0.007	26	21	0.525	0.006	39	23	0.510	0.006	0	0	0.586	0.021	31	19	0.556	0.006	0	0	0.500	0.170	7	5	0.561	0.010	45	44	0.517	0.005	38	41	0.488	0.006
chrXII	1031518	A	G	6	3	0.672	0.012	9	5	0.667	0.009	3	3	0.627	0.015	34	59	0.437	0.005	46	28	0.483	0.006	49	47	0.498	0.005	80	42	0.570	0.005	4	1	0.622	0.017	40	45	0.431	0.005	3	2	0.534	0.014	42	56	0.486	0.005	21	20	0.509	0.006	34	30	0.526	0.006	36	30	0.512	0.006	3	2	0.584	0.021	27	23	0.555	0.006	0	0	0.500	0.162	10	13	0.560	0.010	55	33	0.518	0.005	36	54	0.488	0.006
chrXII	1031571	G	A	6	1	0.672	0.012	5	5	0.667	0.009	2	1	0.627	0.015	27	42	0.437	0.005	41	28	0.483	0.006	49	47	0.498	0.005	58	39	0.570	0.005	4	2	0.622	0.017	35	55	0.431	0.005	9	8	0.534	0.014	31	44	0.486	0.005	23	17	0.509	0.006	27	34	0.526	0.006	37	28	0.512	0.006	1	0	0.583	0.021	16	27	0.554	0.006	0	0	0.500	0.162	12	7	0.560	0.010	47	40	0.518	0.005	40	35	0.488	0.006
chrXII	1031689	C	T	16	1	0.672	0.012	10	9	0.667	0.009	8	1	0.628	0.015	38	64	0.437	0.005	38	47	0.483	0.006	75	57	0.498	0.005	69	62	0.570	0.005	2	2	0.622	0.017	47	61	0.431	0.005	7	2	0.536	0.014	53	60	0.486	0.005	33	26	0.510	0.006	37	38	0.526	0.006	47	35	0.512	0.006	3	0	0.583	0.021	30	37	0.554	0.006	0	0	0.500	0.162	10	9	0.559	0.010	44	53	0.517	0.005	36	42	0.487	0.006
chrXII	1032016	C	T	12	4	0.673	0.011	22	6	0.668	0.009	9	2	0.628	0.015	33	55	0.437	0.005	36	38	0.484	0.006	48	48	0.497	0.005	56	45	0.571	0.005	14	8	0.620	0.017	44	51	0.431	0.005	12	10	0.537	0.014	40	51	0.486	0.005	37	41	0.511	0.006	33	35	0.525	0.006	25	33	0.511	0.006	2	2	0.579	0.021	42	31	0.554	0.006	0	0	0.500	0.162	11	17	0.561	0.010	47	43	0.518	0.005	25	33	0.488	0.006
chrXII	1032050	A	C	7	2	0.673	0.011	6	4	0.668	0.009	6	1	0.628	0.015	16	34	0.437	0.005	20	31	0.484	0.006	34	34	0.497	0.005	27	25	0.571	0.005	11	5	0.620	0.017	35	46	0.431	0.005	2	6	0.537	0.014	16	26	0.486	0.005	21	32	0.511	0.006	27	17	0.525	0.006	19	22	0.511	0.006	0	0	0.578	0.020	24	24	0.553	0.006	0	0	0.500	0.162	2	9	0.561	0.010	37	31	0.518	0.005	18	21	0.488	0.006
chrXII	1032238	G	A	4	0	0.673	0.011	20	2	0.668	0.009	9	3	0.628	0.015	34	31	0.437	0.005	23	38	0.484	0.006	29	35	0.497	0.005	31	33	0.571	0.005	5	0	0.620	0.017	38	58	0.431	0.005	4	1	0.537	0.014	37	37	0.486	0.005	30	30	0.511	0.006	42	19	0.525	0.006	37	29	0.511	0.006	3	0	0.578	0.020	31	19	0.553	0.006	0	0	0.500	0.162	7	5	0.561	0.010	43	33	0.518	0.005	43	28	0.488	0.006
chrXII	1032617	A	G	23	12	0.675	0.012	43	19	0.667	0.009	19	7	0.627	0.016	52	63	0.436	0.005	53	52	0.483	0.006	70	78	0.497	0.005	80	60	0.570	0.005	10	5	0.616	0.017	53	58	0.431	0.005	8	14	0.537	0.014	68	67	0.486	0.005	69	60	0.511	0.006	74	70	0.526	0.006	78	64	0.510	0.006	8	0	0.581	0.021	86	59	0.553	0.006	2	0	0.500	0.163	36	24	0.558	0.010	87	64	0.518	0.005	67	61	0.489	0.006
chrXII	1032807	A	G	23	15	0.675	0.012	44	29	0.667	0.009	21	14	0.628	0.016	71	89	0.436	0.005	55	62	0.482	0.006	105	92	0.498	0.005	121	90	0.572	0.005	20	11	0.616	0.017	79	88	0.432	0.005	28	20	0.537	0.014	68	84	0.487	0.005	84	88	0.511	0.006	77	74	0.526	0.006	79	85	0.511	0.006	11	13	0.581	0.021	85	69	0.552	0.006	4	0	0.500	0.163	45	37	0.558	0.010	99	86	0.519	0.005	66	72	0.489	0.006
chrXII	1032821	A	C	22	13	0.675	0.012	42	25	0.667	0.009	18	11	0.628	0.016	66	79	0.436	0.005	56	51	0.482	0.006	95	85	0.498	0.005	112	76	0.572	0.005	18	10	0.616	0.017	64	78	0.432	0.005	26	20	0.537	0.014	66	90	0.487	0.005	75	75	0.511	0.006	70	68	0.526	0.006	67	74	0.511	0.006	10	12	0.581	0.021	77	67	0.552	0.006	4	0	0.500	0.163	40	33	0.558	0.010	89	79	0.519	0.005	66	63	0.489	0.006
chrXII	1032857	C	T	19	13	0.675	0.012	60	23	0.667	0.009	22	12	0.628	0.016	80	94	0.436	0.005	78	70	0.482	0.006	108	109	0.498	0.005	132	104	0.572	0.005	20	8	0.616	0.017	78	105	0.432	0.005	23	21	0.537	0.014	86	106	0.487	0.005	94	86	0.511	0.006	87	84	0.526	0.006	70	83	0.511	0.006	9	11	0.581	0.021	80	73	0.552	0.006	2	0	0.500	0.163	39	39	0.558	0.010	110	97	0.519	0.005	79	84	0.489	0.006
chrXII	1032869	T	C	15	10	0.675	0.012	45	14	0.667	0.009	21	5	0.628	0.016	67	69	0.436	0.005	58	55	0.482	0.006	79	83	0.498	0.005	98	81	0.572	0.005	10	4	0.616	0.017	63	81	0.432	0.005	14	14	0.537	0.014	64	77	0.487	0.005	77	56	0.511	0.006	70	73	0.526	0.006	57	63	0.511	0.006	3	4	0.581	0.021	60	47	0.552	0.006	0	0	0.500	0.163	22	27	0.558	0.010	91	74	0.519	0.005	65	66	0.489	0.006
chrXII	1033418	T	C	6	3	0.675	0.012	24	3	0.667	0.009	5	2	0.628	0.016	58	79	0.437	0.005	60	68	0.483	0.006	70	80	0.498	0.005	101	73	0.572	0.005	0	2	0.616	0.017	56	69	0.431	0.005	4	7	0.537	0.014	83	76	0.487	0.005	26	16	0.511	0.006	29	36	0.527	0.006	45	38	0.511	0.006	5	4	0.578	0.021	27	30	0.553	0.006	0	2	0.500	0.163	16	16	0.558	0.010	86	77	0.520	0.005	68	73	0.489	0.006
chrXII	1033763	C	T	7	2	0.675	0.012	16	6	0.665	0.009	6	1	0.628	0.016	31	60	0.437	0.005	49	31	0.484	0.006	41	48	0.498	0.005	69	40	0.572	0.005	2	0	0.616	0.017	36	46	0.431	0.005	3	4	0.536	0.014	51	42	0.487	0.005	31	15	0.511	0.007	34	23	0.525	0.006	38	31	0.510	0.006	7	0	0.578	0.021	26	17	0.552	0.006	2	1	0.500	0.163	8	7	0.557	0.010	51	59	0.521	0.005	45	49	0.488	0.006
chrXII	1033895	C	T	8	3	0.674	0.012	11	5	0.665	0.009	3	3	0.632	0.016	44	49	0.437	0.005	40	30	0.485	0.006	55	41	0.498	0.005	57	44	0.571	0.005	1	0	0.618	0.017	39	37	0.431	0.005	3	2	0.536	0.014	41	39	0.488	0.005	32	17	0.513	0.007	25	23	0.525	0.006	32	29	0.512	0.006	2	0	0.574	0.021	23	11	0.553	0.006	0	0	0.500	0.171	4	4	0.556	0.010	42	42	0.523	0.005	42	27	0.490	0.006
chrXII	1034027	G	A	7	3	0.674	0.012	10	9	0.665	0.009	2	3	0.632	0.016	45	53	0.437	0.005	36	46	0.485	0.006	52	50	0.498	0.005	60	32	0.571	0.005	3	2	0.618	0.017	42	55	0.431	0.005	6	6	0.536	0.014	46	42	0.488	0.005	30	22	0.513	0.007	40	22	0.525	0.006	36	31	0.512	0.006	2	2	0.574	0.021	25	29	0.554	0.006	0	0	0.500	0.171	8	2	0.556	0.010	56	50	0.523	0.005	44	44	0.490	0.006
chrXII	1034073	G	A	12	4	0.674	0.012	11	12	0.665	0.009	5	3	0.632	0.016	45	47	0.437	0.005	39	51	0.485	0.006	52	46	0.498	0.005	62	53	0.571	0.005	8	3	0.618	0.017	47	59	0.431	0.005	6	4	0.537	0.014	44	44	0.488	0.005	30	17	0.513	0.007	40	31	0.525	0.006	33	33	0.512	0.006	4	0	0.574	0.021	36	28	0.554	0.006	0	0	0.500	0.171	13	2	0.556	0.010	55	62	0.523	0.005	41	34	0.490	0.006
chrXII	1034198	C	T	13	4	0.674	0.012	11	7	0.665	0.009	6	5	0.632	0.016	38	35	0.437	0.005	41	30	0.484	0.006	44	44	0.498	0.005	64	39	0.572	0.005	6	3	0.618	0.017	30	56	0.431	0.005	4	3	0.537	0.014	42	27	0.489	0.005	36	21	0.513	0.006	40	33	0.525	0.006	33	26	0.512	0.006	2	1	0.574	0.021	34	19	0.554	0.006	0	0	0.500	0.171	10	3	0.555	0.010	45	46	0.523	0.005	42	33	0.490	0.006
chrXII	1034264	G	A	19	6	0.674	0.012	16	10	0.665	0.009	1	2	0.632	0.016	32	48	0.437	0.005	41	39	0.484	0.006	57	67	0.498	0.005	81	47	0.572	0.005	4	2	0.618	0.017	41	53	0.431	0.005	4	7	0.537	0.014	52	42	0.489	0.005	28	28	0.513	0.006	39	29	0.525	0.006	44	22	0.512	0.006	2	2	0.574	0.021	36	24	0.554	0.006	0	0	0.500	0.171	10	5	0.555	0.010	59	58	0.523	0.005	47	42	0.490	0.006
chrXII	1034324	A	T	15	5	0.674	0.012	17	10	0.665	0.009	6	1	0.632	0.016	40	60	0.437	0.005	42	42	0.484	0.006	52	58	0.498	0.005	83	44	0.572	0.005	2	0	0.618	0.017	50	42	0.431	0.005	6	4	0.537	0.014	51	45	0.489	0.005	29	24	0.513	0.006	46	21	0.525	0.006	45	22	0.512	0.006	2	3	0.574	0.021	35	23	0.554	0.006	0	0	0.500	0.171	10	12	0.555	0.010	53	46	0.523	0.005	42	45	0.490	0.006
chrXII	1034684	A	C	12	3	0.672	0.012	12	7	0.666	0.009	9	9	0.630	0.016	40	70	0.438	0.005	36	41	0.482	0.006	60	75	0.499	0.005	72	53	0.573	0.005	5	3	0.617	0.017	60	54	0.433	0.005	6	3	0.536	0.014	55	51	0.488	0.005	28	35	0.511	0.007	48	35	0.525	0.006	26	35	0.512	0.006	4	4	0.574	0.021	31	28	0.552	0.006	0	0	0.500	0.171	15	10	0.557	0.010	69	62	0.522	0.005	40	48	0.490	0.006
chrXII	1034753	G	A	7	6	0.672	0.012	15	14	0.666	0.009	6	8	0.630	0.016	55	78	0.438	0.005	26	48	0.482	0.006	68	79	0.499	0.005	98	72	0.573	0.005	16	3	0.617	0.017	54	67	0.433	0.005	8	7	0.536	0.014	65	54	0.488	0.005	27	41	0.511	0.007	55	37	0.525	0.006	31	42	0.512	0.006	3	6	0.574	0.021	44	38	0.552	0.006	2	0	0.500	0.171	20	14	0.557	0.010	73	61	0.522	0.005	55	56	0.490	0.006
chrXII	1034912	G	A	12	8	0.673	0.012	18	18	0.664	0.009	1	2	0.627	0.016	33	48	0.438	0.005	30	44	0.482	0.006	51	61	0.498	0.005	64	49	0.573	0.005	4	3	0.618	0.018	39	57	0.433	0.005	7	6	0.537	0.014	44	34	0.488	0.005	32	37	0.511	0.007	50	50	0.527	0.006	42	43	0.511	0.006	3	3	0.572	0.021	60	36	0.553	0.006	0	0	0.500	0.171	6	12	0.557	0.010	43	40	0.522	0.005	35	40	0.490	0.006
chrXII	1035228	G	A	25	8	0.674	0.012	22	16	0.664	0.009	7	5	0.627	0.016	57	54	0.438	0.005	46	55	0.480	0.006	72	61	0.497	0.005	86	52	0.572	0.005	6	3	0.618	0.018	44	64	0.434	0.005	13	14	0.535	0.014	54	57	0.486	0.005	37	27	0.511	0.007	36	47	0.526	0.006	60	45	0.512	0.006	9	4	0.573	0.021	55	25	0.552	0.006	0	0	0.500	0.172	19	6	0.557	0.010	59	55	0.522	0.005	56	43	0.491	0.006
chrXII	1035755	A	G	22	5	0.674	0.012	29	11	0.667	0.009	9	4	0.621	0.016	45	46	0.439	0.005	20	32	0.479	0.006	54	47	0.497	0.005	71	43	0.572	0.005	7	4	0.616	0.018	37	61	0.434	0.005	6	14	0.536	0.014	40	39	0.485	0.005	45	49	0.510	0.007	67	63	0.527	0.006	54	47	0.513	0.006	2	3	0.574	0.021	77	35	0.551	0.006	0	0	0.500	0.182	29	15	0.555	0.011	45	47	0.522	0.005	38	41	0.491	0.005
chrXII	1036112	T	C	10	2	0.677	0.012	22	6	0.668	0.010	11	1	0.621	0.016	19	39	0.441	0.005	38	29	0.479	0.006	49	56	0.496	0.005	56	38	0.573	0.005	7	1	0.622	0.018	27	51	0.435	0.005	5	4	0.536	0.014	32	57	0.486	0.005	24	30	0.507	0.007	46	31	0.528	0.006	25	38	0.513	0.006	13	5	0.573	0.021	40	22	0.550	0.006	0	0	0.500	0.182	7	24	0.554	0.010	31	55	0.522	0.005	32	47	0.490	0.005
chrXII	1036323	T	C	7	3	0.679	0.012	6	8	0.667	0.010	2	4	0.621	0.016	49	59	0.442	0.005	44	43	0.480	0.006	61	65	0.497	0.005	62	66	0.572	0.005	0	1	0.619	0.018	43	59	0.437	0.005	5	6	0.537	0.014	56	49	0.485	0.005	18	15	0.508	0.007	26	29	0.529	0.006	24	29	0.513	0.006	3	4	0.570	0.021	15	24	0.550	0.006	0	0	0.500	0.194	11	2	0.556	0.010	60	52	0.522	0.005	52	45	0.491	0.005
chrXII	1036568	G	A	12	6	0.679	0.012	14	3	0.667	0.010	3	1	0.621	0.016	54	74	0.442	0.005	45	51	0.480	0.006	69	79	0.497	0.005	89	77	0.572	0.005	3	4	0.619	0.018	45	61	0.437	0.005	9	5	0.537	0.014	70	62	0.485	0.005	26	21	0.508	0.007	40	31	0.529	0.006	38	30	0.513	0.006	6	0	0.570	0.021	33	28	0.550	0.006	0	1	0.500	0.194	21	7	0.556	0.010	63	75	0.522	0.005	67	58	0.491	0.005
chrXII	1036767	C	T	10	7	0.677	0.012	29	8	0.669	0.009	9	5	0.619	0.016	45	48	0.443	0.005	42	48	0.480	0.006	62	69	0.497	0.005	69	59	0.574	0.005	8	1	0.617	0.018	54	54	0.437	0.005	19	14	0.537	0.014	57	56	0.485	0.005	50	25	0.508	0.007	58	45	0.528	0.006	43	47	0.514	0.006	6	3	0.572	0.021	45	52	0.550	0.006	0	0	0.500	0.194	20	14	0.554	0.010	72	62	0.520	0.005	45	57	0.491	0.005
chrXII	1036852	G	T	16	12	0.678	0.012	27	8	0.670	0.010	8	4	0.618	0.016	56	54	0.442	0.005	34	40	0.479	0.006	57	72	0.497	0.005	73	56	0.574	0.005	6	5	0.619	0.018	40	53	0.439	0.005	15	12	0.535	0.014	64	60	0.485	0.005	66	29	0.509	0.007	65	52	0.528	0.006	71	51	0.516	0.006	7	5	0.572	0.021	65	41	0.551	0.006	0	0	0.500	0.194	29	12	0.553	0.011	60	66	0.521	0.005	49	55	0.492	0.005
chrXII	1037313	A	G	16	7	0.678	0.012	26	8	0.672	0.010	3	1	0.610	0.017	55	87	0.442	0.005	64	61	0.480	0.006	65	91	0.497	0.005	89	69	0.573	0.005	6	5	0.616	0.018	73	63	0.440	0.005	16	6	0.535	0.014	76	77	0.485	0.005	46	37	0.511	0.007	43	50	0.527	0.006	42	45	0.517	0.006	3	12	0.566	0.022	44	32	0.552	0.006	2	0	0.500	0.194	10	12	0.553	0.011	85	50	0.521	0.005	67	71	0.493	0.005
chrXII	1037709	C	T	14	7	0.676	0.012	34	8	0.672	0.010	8	1	0.610	0.017	77	72	0.442	0.005	70	60	0.479	0.006	88	85	0.496	0.005	99	88	0.575	0.005	5	3	0.616	0.018	76	83	0.439	0.005	19	5	0.535	0.014	92	80	0.485	0.005	41	39	0.512	0.007	57	40	0.527	0.006	50	45	0.517	0.006	9	1	0.564	0.022	58	42	0.551	0.006	0	0	0.500	0.194	11	22	0.551	0.011	99	83	0.521	0.005	75	72	0.493	0.005
chrXII	1038200	C	T	12	8	0.675	0.012	5	5	0.673	0.010	3	5	0.610	0.017	40	45	0.443	0.005	33	47	0.478	0.006	54	57	0.495	0.005	66	46	0.575	0.005	3	2	0.615	0.019	47	59	0.440	0.005	3	5	0.531	0.015	46	50	0.487	0.005	25	22	0.510	0.007	33	42	0.528	0.006	31	27	0.518	0.006	2	0	0.563	0.022	25	22	0.551	0.006	0	0	0.500	0.209	13	13	0.550	0.011	52	38	0.521	0.005	53	42	0.495	0.005
chrXII	1038361	C	A	16	5	0.675	0.012	16	10	0.673	0.010	7	9	0.610	0.017	62	68	0.443	0.005	62	50	0.478	0.006	87	74	0.495	0.005	98	69	0.575	0.005	6	6	0.615	0.019	71	93	0.440	0.005	12	4	0.531	0.015	66	66	0.487	0.005	26	31	0.510	0.007	50	45	0.528	0.006	39	34	0.518	0.006	5	3	0.563	0.022	34	33	0.551	0.006	0	0	0.500	0.209	24	19	0.550	0.011	97	83	0.521	0.005	63	77	0.495	0.005
chrXII	1038948	A	G	10	1	0.677	0.012	5	9	0.674	0.010	7	0	0.610	0.017	24	29	0.445	0.005	20	22	0.478	0.006	46	44	0.496	0.005	45	27	0.577	0.005	5	3	0.615	0.019	25	51	0.438	0.005	3	3	0.530	0.015	29	36	0.485	0.005	18	16	0.509	0.007	21	27	0.527	0.006	28	23	0.519	0.006	2	1	0.564	0.022	25	25	0.549	0.006	0	0	0.500	0.209	10	8	0.550	0.011	33	27	0.521	0.005	20	31	0.496	0.006
chrXII	1039156	A	G	5	3	0.677	0.012	12	1	0.674	0.010	0	0	0.610	0.017	28	37	0.445	0.005	29	34	0.478	0.006	42	45	0.496	0.005	47	36	0.577	0.005	1	0	0.615	0.019	35	63	0.438	0.005	6	5	0.530	0.015	27	37	0.485	0.005	18	28	0.509	0.007	27	22	0.527	0.006	33	20	0.519	0.006	0	0	0.564	0.022	23	21	0.549	0.006	0	0	0.500	0.209	9	4	0.550	0.011	31	51	0.521	0.005	36	37	0.496	0.006
chrXII	1039435	T	A	0	24	0.677	0.012	0	27	0.674	0.010	0	17	0.610	0.017	0	115	0.445	0.005	0	99	0.478	0.006	0	152	0.496	0.005	1	157	0.577	0.005	0	16	0.615	0.019	0	120	0.438	0.005	0	20	0.530	0.015	0	116	0.485	0.005	0	77	0.509	0.007	1	97	0.527	0.006	0	88	0.519	0.006	0	12	0.564	0.022	0	84	0.549	0.006	0	0	0.500	0.209	0	41	0.550	0.011	0	125	0.521	0.005	0	110	0.496	0.006
chrXII	1039504	T	C	16	11	0.677	0.012	22	7	0.674	0.010	8	8	0.610	0.017	38	59	0.445	0.005	34	45	0.478	0.006	69	64	0.496	0.005	71	46	0.577	0.005	17	0	0.615	0.019	33	58	0.438	0.005	8	12	0.530	0.015	37	47	0.485	0.005	31	39	0.509	0.007	51	39	0.527	0.006	42	48	0.519	0.006	3	3	0.564	0.022	53	38	0.549	0.006	0	0	0.500	0.209	14	26	0.550	0.011	56	40	0.521	0.005	37	41	0.496	0.006
chrXII	1039762	C	T	13	4	0.677	0.012	27	13	0.674	0.010	5	4	0.610	0.017	36	69	0.445	0.005	55	64	0.478	0.006	75	72	0.496	0.005	101	81	0.577	0.005	10	4	0.615	0.019	55	92	0.438	0.005	13	5	0.530	0.015	43	67	0.485	0.005	38	35	0.509	0.007	44	41	0.527	0.006	27	43	0.519	0.006	15	6	0.564	0.022	46	29	0.549	0.006	0	0	0.500	0.209	17	14	0.550	0.011	73	69	0.521	0.005	61	61	0.496	0.006
chrXII	1040062	C	T	5	1	0.677	0.012	10	6	0.674	0.010	0	1	0.610	0.017	30	69	0.445	0.005	30	41	0.478	0.006	64	53	0.496	0.005	92	59	0.577	0.005	3	1	0.615	0.019	46	66	0.438	0.005	3	3	0.530	0.015	39	54	0.485	0.005	20	24	0.509	0.007	27	27	0.527	0.006	22	38	0.520	0.006	1	1	0.564	0.022	28	31	0.549	0.006	0	0	0.500	0.209	6	10	0.550	0.011	63	68	0.521	0.005	61	61	0.496	0.006
chrXII	1040071	A	G	6	1	0.677	0.012	9	6	0.674	0.010	0	2	0.610	0.017	36	75	0.445	0.005	33	44	0.478	0.006	68	61	0.496	0.005	92	69	0.577	0.005	3	2	0.615	0.019	51	74	0.438	0.005	3	3	0.530	0.015	43	59	0.485	0.005	20	24	0.509	0.007	28	26	0.527	0.006	25	39	0.520	0.006	2	1	0.564	0.022	30	34	0.549	0.006	0	0	0.500	0.209	6	10	0.550	0.011	66	77	0.521	0.005	63	68	0.496	0.006
chrXII	1040317	C	T	9	3	0.678	0.012	19	10	0.673	0.010	8	4	0.610	0.017	38	79	0.444	0.005	36	61	0.477	0.006	72	87	0.495	0.005	83	78	0.577	0.005	11	5	0.615	0.019	53	70	0.438	0.005	9	6	0.529	0.015	56	74	0.484	0.005	35	37	0.510	0.007	59	42	0.527	0.006	45	46	0.519	0.006	4	3	0.564	0.022	22	30	0.549	0.006	0	0	0.500	0.209	5	12	0.549	0.011	76	65	0.521	0.005	52	49	0.496	0.006
chrXII	1040530	C	T	18	8	0.678	0.012	30	20	0.673	0.010	11	1	0.611	0.017	43	100	0.443	0.005	57	54	0.477	0.006	98	100	0.495	0.005	116	87	0.577	0.005	17	1	0.615	0.019	81	88	0.437	0.005	13	13	0.528	0.015	88	73	0.485	0.005	55	48	0.511	0.007	53	60	0.526	0.006	48	64	0.517	0.006	2	4	0.564	0.022	48	43	0.551	0.006	0	0	0.500	0.209	31	16	0.548	0.011	90	94	0.520	0.005	60	79	0.495	0.006
chrXII	1040566	G	A	22	9	0.678	0.012	24	21	0.673	0.010	10	2	0.611	0.017	48	96	0.443	0.005	51	54	0.477	0.006	88	85	0.495	0.005	76	74	0.577	0.005	11	3	0.615	0.019	63	67	0.437	0.005	16	20	0.528	0.015	72	63	0.485	0.005	47	50	0.511	0.007	56	48	0.526	0.006	47	58	0.517	0.006	2	0	0.564	0.022	48	51	0.551	0.006	0	0	0.500	0.209	27	19	0.548	0.011	66	72	0.520	0.005	53	72	0.495	0.006
chrXII	1040785	G	A	14	3	0.678	0.012	14	17	0.673	0.010	11	5	0.611	0.017	40	57	0.443	0.005	43	40	0.477	0.006	68	70	0.495	0.005	71	58	0.577	0.005	11	3	0.615	0.019	51	51	0.437	0.005	11	5	0.528	0.015	54	54	0.485	0.005	36	44	0.511	0.007	53	56	0.526	0.006	51	60	0.517	0.006	4	4	0.564	0.022	39	38	0.551	0.006	1	0	0.500	0.209	8	14	0.548	0.011	65	58	0.520	0.005	34	46	0.495	0.006
chrXII	1041070	A	G	7	2	0.677	0.012	23	6	0.671	0.010	6	1	0.608	0.017	36	58	0.444	0.005	38	37	0.477	0.006	56	72	0.495	0.005	64	42	0.577	0.005	1	2	0.615	0.019	56	71	0.437	0.005	8	11	0.529	0.015	45	49	0.485	0.005	37	25	0.510	0.007	24	33	0.526	0.006	49	35	0.518	0.006	5	3	0.564	0.022	26	30	0.548	0.006	0	0	0.500	0.228	7	18	0.549	0.011	58	50	0.520	0.005	49	33	0.496	0.006
chrXII	1041901	G	A	7	3	0.677	0.012	14	4	0.671	0.010	3	4	0.607	0.017	59	61	0.443	0.005	64	45	0.475	0.006	78	76	0.496	0.005	94	68	0.579	0.005	7	3	0.613	0.019	60	70	0.436	0.005	2	4	0.526	0.015	63	66	0.485	0.005	18	33	0.511	0.007	38	35	0.526	0.006	27	21	0.521	0.006	3	2	0.561	0.023	20	20	0.547	0.006	0	0	0.500	0.228	4	12	0.547	0.011	87	68	0.522	0.005	52	58	0.496	0.006
chrXII	1042079	C	T	9	5	0.677	0.012	9	6	0.671	0.010	3	2	0.607	0.017	35	40	0.443	0.005	41	36	0.475	0.006	64	51	0.496	0.005	73	48	0.579	0.005	4	1	0.613	0.019	41	35	0.436	0.005	4	8	0.527	0.015	59	61	0.486	0.005	16	25	0.511	0.007	39	32	0.527	0.006	25	29	0.520	0.006	2	0	0.561	0.023	29	24	0.546	0.006	0	0	0.500	0.229	10	5	0.548	0.011	54	48	0.522	0.005	50	45	0.496	0.006
chrXII	1042085	G	A	9	5	0.677	0.012	8	6	0.671	0.010	3	2	0.607	0.017	40	43	0.443	0.005	46	39	0.475	0.006	68	52	0.496	0.005	78	52	0.579	0.005	4	1	0.613	0.019	45	41	0.436	0.005	4	7	0.527	0.015	59	62	0.486	0.005	16	26	0.511	0.007	38	31	0.527	0.006	27	27	0.520	0.006	2	0	0.561	0.023	29	23	0.546	0.006	0	0	0.500	0.229	10	5	0.548	0.011	63	52	0.522	0.005	56	46	0.496	0.006
chrXII	1042132	A	G	6	6	0.677	0.012	10	6	0.671	0.010	4	3	0.607	0.017	35	53	0.443	0.005	55	42	0.477	0.006	77	56	0.496	0.005	88	53	0.580	0.005	2	1	0.613	0.019	55	57	0.434	0.005	2	5	0.527	0.015	58	76	0.486	0.005	12	22	0.511	0.007	33	25	0.529	0.006	30	26	0.519	0.006	2	0	0.561	0.023	25	18	0.546	0.006	0	0	0.500	0.229	14	6	0.548	0.011	69	59	0.521	0.005	66	50	0.494	0.006
chrXII	1042302	G	A	7	5	0.677	0.012	17	2	0.671	0.010	2	1	0.607	0.017	41	46	0.443	0.005	33	41	0.475	0.006	52	54	0.496	0.005	46	37	0.579	0.005	5	1	0.614	0.019	34	50	0.436	0.005	2	5	0.527	0.015	40	52	0.486	0.005	24	25	0.511	0.007	25	34	0.527	0.006	29	23	0.519	0.006	0	0	0.561	0.023	16	23	0.546	0.006	0	0	0.500	0.229	10	14	0.549	0.011	60	31	0.522	0.005	35	27	0.496	0.006
chrXII	1042381	T	C	5	7	0.677	0.012	18	6	0.671	0.010	5	6	0.607	0.017	39	32	0.443	0.005	28	36	0.475	0.006	44	43	0.496	0.005	49	26	0.579	0.005	4	0	0.614	0.019	44	56	0.436	0.005	6	3	0.527	0.015	40	58	0.486	0.005	34	19	0.511	0.007	42	34	0.527	0.006	27	34	0.519	0.006	4	3	0.561	0.023	28	16	0.546	0.006	0	0	0.500	0.229	13	10	0.549	0.011	47	37	0.522	0.005	36	32	0.496	0.006
chrXII	1042439	G	A	13	9	0.677	0.012	16	4	0.671	0.010	5	6	0.608	0.017	34	39	0.444	0.005	24	29	0.477	0.006	42	45	0.496	0.005	54	33	0.580	0.005	3	0	0.614	0.019	33	46	0.435	0.005	10	4	0.527	0.015	46	48	0.486	0.005	34	24	0.511	0.007	41	37	0.529	0.006	32	38	0.518	0.006	6	4	0.561	0.023	35	20	0.546	0.006	1	0	0.500	0.229	14	16	0.548	0.011	43	44	0.521	0.005	33	39	0.495	0.006
chrXII	1042447	A	T	13	9	0.677	0.012	16	4	0.671	0.010	5	6	0.608	0.017	32	40	0.444	0.005	24	30	0.477	0.006	42	42	0.496	0.005	51	31	0.580	0.005	3	0	0.614	0.019	35	46	0.435	0.005	10	4	0.527	0.015	45	49	0.486	0.005	35	27	0.511	0.007	39	37	0.529	0.006	32	40	0.518	0.006	7	4	0.561	0.023	41	21	0.546	0.006	0	2	0.500	0.229	14	17	0.548	0.011	44	46	0.521	0.005	34	39	0.495	0.006
chrXII	1042673	C	T	10	4	0.677	0.012	17	17	0.672	0.010	13	2	0.608	0.018	44	53	0.444	0.005	45	60	0.477	0.006	64	46	0.496	0.005	55	41	0.580	0.005	5	1	0.614	0.019	51	61	0.434	0.005	6	2	0.528	0.015	42	35	0.486	0.005	31	34	0.511	0.007	43	43	0.529	0.006	41	30	0.519	0.006	6	2	0.561	0.023	54	34	0.546	0.006	0	0	0.500	0.229	19	17	0.548	0.011	64	42	0.522	0.005	46	36	0.495	0.006
chrXII	1042791	C	T	12	3	0.677	0.012	18	15	0.672	0.010	5	3	0.608	0.018	21	32	0.444	0.005	25	35	0.477	0.006	43	33	0.496	0.005	35	36	0.580	0.005	3	0	0.614	0.019	31	42	0.434	0.005	6	6	0.528	0.015	30	23	0.486	0.005	36	28	0.511	0.007	49	39	0.529	0.006	38	31	0.519	0.006	7	3	0.561	0.023	38	29	0.546	0.006	0	0	0.500	0.229	19	10	0.548	0.011	40	41	0.522	0.005	26	27	0.496	0.006
chrXII	1043089	C	A	5	0	0.677	0.012	18	10	0.674	0.010	0	5	0.608	0.017	44	51	0.446	0.005	46	43	0.476	0.006	46	51	0.498	0.005	52	54	0.579	0.005	3	2	0.611	0.019	51	54	0.435	0.005	3	7	0.526	0.015	52	43	0.487	0.005	34	31	0.509	0.007	37	50	0.529	0.006	35	44	0.518	0.006	4	0	0.560	0.022	27	39	0.546	0.006	0	0	0.500	0.210	16	7	0.545	0.011	44	56	0.525	0.005	40	38	0.497	0.006
chrXII	1043157	G	C	5	3	0.677	0.012	18	12	0.674	0.010	0	3	0.608	0.017	34	40	0.446	0.005	43	31	0.476	0.006	37	44	0.498	0.005	42	35	0.579	0.005	3	1	0.611	0.019	49	45	0.435	0.005	4	5	0.526	0.015	45	32	0.487	0.005	32	30	0.509	0.007	37	45	0.529	0.006	36	48	0.518	0.006	0	0	0.560	0.022	31	36	0.546	0.006	0	0	0.500	0.210	14	11	0.545	0.011	36	52	0.525	0.005	29	39	0.497	0.006
chrXII	1043284	A	C	8	2	0.678	0.012	16	6	0.674	0.010	4	4	0.608	0.017	28	44	0.446	0.005	28	42	0.477	0.006	37	41	0.497	0.005	51	44	0.580	0.005	2	0	0.613	0.019	28	45	0.436	0.005	0	1	0.527	0.015	24	32	0.487	0.005	13	24	0.508	0.007	23	19	0.529	0.006	26	23	0.518	0.006	2	0	0.561	0.023	22	23	0.547	0.006	0	0	0.500	0.210	5	3	0.546	0.011	51	41	0.525	0.005	30	29	0.496	0.006
chrXII	1043666	C	T	0	0	0.680	0.013	9	0	0.671	0.010	1	1	0.608	0.018	26	27	0.447	0.006	22	28	0.478	0.006	29	32	0.497	0.005	30	22	0.580	0.005	5	0	0.606	0.019	26	35	0.436	0.005	1	4	0.524	0.015	33	32	0.489	0.005	11	8	0.507	0.007	26	12	0.529	0.006	19	15	0.517	0.006	3	0	0.557	0.023	12	10	0.546	0.006	0	0	0.500	0.210	4	3	0.543	0.011	34	22	0.524	0.005	29	24	0.497	0.006
chrXII	1043700	G	T	2	0	0.680	0.013	8	0	0.671	0.010	0	4	0.608	0.018	31	22	0.447	0.006	25	26	0.478	0.006	33	35	0.497	0.005	42	34	0.580	0.005	5	0	0.606	0.019	23	39	0.436	0.005	4	4	0.524	0.015	34	31	0.489	0.005	14	7	0.507	0.007	26	15	0.529	0.006	21	17	0.517	0.006	5	0	0.557	0.023	17	12	0.546	0.006	0	0	0.500	0.210	4	4	0.543	0.011	41	28	0.524	0.005	32	30	0.497	0.006
chrXII	1043701	C	T	2	0	0.680	0.013	8	0	0.671	0.010	0	4	0.608	0.018	31	22	0.447	0.006	25	26	0.478	0.006	33	35	0.497	0.005	42	34	0.580	0.005	5	0	0.606	0.019	23	39	0.436	0.005	4	4	0.524	0.015	34	31	0.489	0.005	14	7	0.507	0.007	26	15	0.529	0.006	21	17	0.517	0.006	5	0	0.557	0.023	17	12	0.546	0.006	0	0	0.500	0.210	4	4	0.543	0.011	41	28	0.524	0.005	32	30	0.497	0.006
chrXII	1044159	C	A	6	1	0.676	0.013	8	2	0.672	0.010	1	7	0.602	0.018	33	47	0.447	0.006	45	36	0.477	0.006	34	58	0.495	0.005	52	40	0.581	0.005	2	3	0.609	0.020	37	54	0.438	0.005	4	6	0.517	0.016	36	53	0.487	0.005	18	29	0.509	0.007	47	27	0.530	0.006	28	29	0.517	0.006	3	0	0.556	0.023	36	23	0.547	0.007	0	0	0.500	0.210	13	11	0.542	0.011	38	31	0.525	0.005	29	34	0.498	0.006
chrXII	1044366	G	T	5	5	0.677	0.013	12	7	0.670	0.010	7	4	0.609	0.018	23	46	0.447	0.006	30	41	0.478	0.006	52	65	0.497	0.005	52	50	0.580	0.005	5	2	0.606	0.020	42	59	0.437	0.005	3	6	0.521	0.016	37	44	0.486	0.006	22	23	0.508	0.007	39	38	0.530	0.006	32	18	0.516	0.006	2	3	0.556	0.023	29	22	0.549	0.007	0	0	0.500	0.210	8	15	0.544	0.011	51	45	0.525	0.005	41	40	0.497	0.006
chrXII	1044654	A	G	4	1	0.681	0.013	9	8	0.669	0.011	2	4	0.601	0.018	21	34	0.447	0.006	21	31	0.478	0.006	27	54	0.495	0.005	31	33	0.580	0.005	1	0	0.603	0.020	26	37	0.438	0.005	3	3	0.518	0.016	30	44	0.486	0.006	16	13	0.509	0.007	28	26	0.533	0.006	25	19	0.516	0.006	1	1	0.553	0.024	35	20	0.547	0.007	0	0	0.500	0.210	8	6	0.543	0.012	24	25	0.528	0.005	28	34	0.497	0.006
chrXII	1044768	G	A	3	4	0.681	0.013	17	6	0.669	0.011	3	2	0.601	0.018	30	36	0.447	0.006	26	29	0.478	0.006	31	44	0.495	0.005	31	31	0.580	0.005	1	5	0.603	0.020	21	48	0.438	0.005	8	10	0.518	0.016	24	30	0.486	0.006	22	20	0.509	0.007	30	28	0.533	0.006	27	33	0.516	0.006	1	2	0.553	0.024	25	32	0.547	0.007	0	0	0.500	0.210	11	10	0.543	0.012	33	28	0.528	0.005	21	35	0.497	0.006
chrXII	1044838	G	A	3	0	0.685	0.013	11	9	0.678	0.011	4	4	0.601	0.018	35	26	0.449	0.006	24	33	0.477	0.006	29	48	0.498	0.005	35	30	0.579	0.005	3	6	0.600	0.021	30	53	0.438	0.005	8	5	0.520	0.016	23	50	0.486	0.006	17	16	0.508	0.007	35	23	0.534	0.006	29	25	0.517	0.007	0	4	0.553	0.024	23	28	0.546	0.007	2	0	0.500	0.210	7	12	0.546	0.012	32	22	0.530	0.005	25	36	0.496	0.006
chrXII	1044855	C	A	3	0	0.685	0.013	11	12	0.678	0.011	3	4	0.601	0.018	31	23	0.449	0.006	22	34	0.477	0.006	27	47	0.498	0.005	31	27	0.579	0.005	3	3	0.600	0.021	30	50	0.438	0.005	6	6	0.520	0.016	21	52	0.486	0.006	14	17	0.508	0.007	35	25	0.534	0.006	29	22	0.517	0.007	1	4	0.553	0.024	19	30	0.546	0.007	2	0	0.500	0.210	6	8	0.546	0.012	29	25	0.530	0.005	23	31	0.496	0.006
chrXII	1045329	G	A	11	6	0.683	0.013	13	6	0.676	0.011	2	0	0.600	0.019	43	44	0.448	0.006	49	48	0.476	0.006	46	74	0.498	0.005	65	45	0.580	0.005	3	1	0.603	0.021	33	51	0.438	0.006	7	3	0.517	0.016	59	63	0.486	0.006	16	23	0.508	0.007	29	19	0.535	0.006	26	15	0.516	0.007	0	0	0.552	0.024	29	25	0.546	0.007	0	0	0.500	0.210	2	6	0.543	0.012	56	37	0.531	0.005	33	38	0.498	0.006
chrXII	1045359	G	T	12	4	0.682	0.013	11	3	0.676	0.011	2	1	0.600	0.019	35	33	0.448	0.006	32	38	0.476	0.006	39	56	0.498	0.005	48	37	0.580	0.005	3	4	0.603	0.021	28	34	0.438	0.006	6	4	0.517	0.016	43	50	0.486	0.006	20	26	0.508	0.007	31	22	0.535	0.006	32	16	0.517	0.007	0	1	0.552	0.024	28	21	0.546	0.007	0	0	0.500	0.210	4	6	0.544	0.012	37	35	0.531	0.005	26	33	0.497	0.006
chrXII	1045642	T	C	14	4	0.682	0.013	32	10	0.676	0.011	11	14	0.600	0.019	51	45	0.448	0.006	45	44	0.477	0.006	58	57	0.498	0.005	52	50	0.580	0.005	5	6	0.604	0.021	42	66	0.437	0.006	5	6	0.517	0.016	43	41	0.485	0.006	29	35	0.507	0.007	35	37	0.535	0.006	41	39	0.517	0.007	4	2	0.553	0.024	40	42	0.546	0.007	0	0	0.500	0.210	13	7	0.543	0.012	43	52	0.530	0.005	50	49	0.498	0.006
chrXII	1045779	A	G	5	6	0.682	0.013	19	6	0.676	0.011	5	2	0.600	0.019	43	63	0.448	0.006	29	40	0.477	0.006	56	54	0.498	0.005	49	34	0.580	0.005	12	3	0.604	0.021	45	64	0.437	0.006	6	2	0.517	0.016	42	57	0.485	0.006	23	24	0.507	0.007	39	33	0.535	0.006	38	36	0.517	0.007	3	3	0.553	0.024	30	24	0.546	0.007	0	0	0.500	0.210	9	3	0.543	0.012	49	38	0.530	0.005	34	36	0.498	0.006
chrXII	1050100	A	G	14	5	0.682	0.015	7	3	0.680	0.012	8	11	0.581	0.021	40	47	0.445	0.006	41	40	0.472	0.007	55	37	0.493	0.006	49	37	0.579	0.006	9	2	0.601	0.023	35	57	0.443	0.006	6	14	0.519	0.018	38	30	0.483	0.006	25	20	0.507	0.008	36	19	0.536	0.007	22	19	0.523	0.007	5	5	0.553	0.026	24	30	0.543	0.007	1	0	0.500	0.229	10	9	0.541	0.013	40	45	0.527	0.006	31	37	0.503	0.007
chrXII	1050450	C	T	4	0	0.682	0.015	6	6	0.680	0.012	4	2	0.580	0.021	25	41	0.446	0.006	33	35	0.472	0.007	54	30	0.494	0.006	44	35	0.578	0.006	5	3	0.601	0.023	42	41	0.443	0.006	3	1	0.523	0.018	28	41	0.483	0.006	5	8	0.507	0.008	19	14	0.536	0.007	19	23	0.522	0.007	0	0	0.553	0.026	21	10	0.544	0.007	0	0	0.500	0.229	13	4	0.540	0.013	43	31	0.527	0.006	36	32	0.503	0.007
chrXII	1050526	C	A	6	1	0.682	0.015	4	1	0.680	0.012	8	2	0.580	0.021	34	28	0.446	0.006	30	31	0.472	0.007	48	26	0.494	0.006	51	23	0.578	0.006	0	1	0.601	0.023	36	38	0.443	0.006	4	3	0.523	0.018	35	37	0.483	0.006	19	8	0.507	0.008	19	14	0.536	0.007	27	16	0.522	0.007	2	0	0.553	0.026	13	16	0.544	0.007	0	0	0.500	0.229	8	3	0.540	0.013	26	30	0.527	0.006	32	31	0.503	0.007
chrXII	1051116	A	T	10	7	0.683	0.015	21	5	0.680	0.012	4	5	0.580	0.021	40	54	0.446	0.006	30	49	0.472	0.007	67	60	0.494	0.006	61	48	0.578	0.006	3	3	0.601	0.023	46	56	0.443	0.006	8	3	0.523	0.018	50	58	0.483	0.006	28	33	0.507	0.008	37	39	0.536	0.007	35	37	0.522	0.007	0	0	0.553	0.026	33	25	0.544	0.007	0	0	0.500	0.229	6	14	0.540	0.013	56	45	0.527	0.006	44	40	0.503	0.007
chrXII	1051443	C	G	7	5	0.686	0.015	16	6	0.678	0.012	5	2	0.581	0.021	34	56	0.444	0.006	34	56	0.472	0.007	61	62	0.491	0.006	61	45	0.578	0.006	2	7	0.606	0.023	34	50	0.443	0.006	1	12	0.522	0.018	45	43	0.481	0.006	24	18	0.505	0.008	34	28	0.532	0.007	31	28	0.522	0.007	3	4	0.553	0.026	23	37	0.546	0.007	0	0	0.500	0.255	9	8	0.539	0.013	43	47	0.526	0.006	50	43	0.503	0.007
chrXII	1051794	T	C	5	2	0.684	0.015	5	5	0.681	0.012	1	5	0.580	0.022	20	34	0.445	0.006	30	28	0.471	0.007	31	33	0.492	0.006	30	29	0.579	0.006	1	1	0.606	0.023	31	36	0.444	0.006	2	0	0.524	0.018	14	34	0.482	0.006	18	12	0.506	0.008	30	31	0.533	0.007	20	19	0.523	0.007	2	0	0.553	0.026	21	34	0.545	0.007	2	1	0.500	0.255	1	6	0.538	0.013	38	34	0.526	0.006	23	18	0.503	0.007
chrXII	1051806	T	C	5	2	0.684	0.015	5	5	0.681	0.012	1	4	0.580	0.022	21	26	0.445	0.006	27	29	0.471	0.007	34	31	0.492	0.006	29	25	0.579	0.006	2	1	0.606	0.023	29	38	0.444	0.006	2	0	0.524	0.018	17	33	0.482	0.006	19	11	0.506	0.008	28	30	0.533	0.007	20	20	0.523	0.007	2	0	0.553	0.026	19	31	0.545	0.007	2	2	0.500	0.255	1	4	0.538	0.013	33	29	0.526	0.006	23	18	0.503	0.007
chrXII	1052021	T	C	7	4	0.684	0.015	18	5	0.681	0.012	4	0	0.580	0.022	42	33	0.445	0.006	32	38	0.471	0.007	60	56	0.492	0.006	50	27	0.579	0.006	0	1	0.606	0.023	39	44	0.444	0.006	4	3	0.524	0.018	52	38	0.482	0.006	35	22	0.506	0.008	41	31	0.533	0.007	36	21	0.523	0.007	2	3	0.553	0.026	34	18	0.545	0.007	0	0	0.500	0.255	11	4	0.538	0.013	63	34	0.526	0.006	35	29	0.503	0.007
chrXII	1052040	G	A	5	0	0.684	0.015	17	5	0.681	0.012	6	0	0.580	0.022	41	39	0.445	0.006	27	39	0.471	0.007	62	52	0.492	0.006	41	26	0.579	0.006	0	3	0.606	0.023	38	41	0.444	0.006	5	5	0.524	0.018	60	40	0.482	0.006	34	19	0.506	0.008	41	25	0.533	0.007	33	20	0.523	0.007	2	3	0.553	0.026	32	22	0.545	0.007	0	0	0.500	0.255	9	9	0.538	0.013	61	35	0.526	0.006	35	28	0.503	0.007
chrXII	1052166	G	A	4	0	0.684	0.015	16	3	0.681	0.012	3	4	0.580	0.022	23	27	0.445	0.006	24	32	0.471	0.007	57	31	0.492	0.006	40	14	0.579	0.006	6	1	0.606	0.023	29	27	0.444	0.006	5	2	0.524	0.018	38	24	0.482	0.006	24	29	0.506	0.008	51	45	0.533	0.007	34	19	0.523	0.007	2	3	0.553	0.026	40	31	0.545	0.007	0	0	0.500	0.255	7	8	0.538	0.013	46	20	0.526	0.006	31	25	0.503	0.007
chrXII	1052191	G	A	5	0	0.684	0.015	18	4	0.681	0.012	4	5	0.580	0.022	30	34	0.445	0.006	23	32	0.471	0.007	60	40	0.492	0.006	53	25	0.579	0.006	6	0	0.606	0.023	32	40	0.444	0.006	5	2	0.524	0.018	42	32	0.482	0.006	30	25	0.506	0.008	49	45	0.533	0.007	35	16	0.523	0.007	2	3	0.553	0.026	37	29	0.545	0.007	0	0	0.500	0.255	7	8	0.538	0.013	52	24	0.526	0.006	35	27	0.503	0.007
chrXII	1052276	T	A	7	3	0.684	0.015	18	8	0.681	0.012	1	3	0.580	0.022	60	48	0.445	0.006	37	36	0.471	0.007	59	45	0.492	0.006	61	35	0.579	0.006	5	0	0.606	0.023	29	58	0.444	0.006	4	0	0.524	0.018	64	53	0.482	0.006	27	40	0.506	0.008	52	36	0.533	0.007	30	21	0.523	0.007	8	1	0.553	0.026	56	16	0.545	0.007	0	0	0.500	0.255	12	12	0.538	0.013	55	41	0.526	0.006	35	36	0.503	0.007
chrXII	1052344	A	T	11	2	0.684	0.015	16	9	0.681	0.012	1	4	0.580	0.022	46	55	0.445	0.006	29	47	0.471	0.007	50	66	0.492	0.006	55	39	0.579	0.006	6	0	0.606	0.023	34	63	0.444	0.006	3	1	0.524	0.018	57	64	0.482	0.006	25	39	0.506	0.008	43	38	0.533	0.007	37	24	0.523	0.007	6	1	0.553	0.026	62	18	0.545	0.007	0	0	0.500	0.255	16	13	0.538	0.013	67	57	0.526	0.006	26	50	0.503	0.007
chrXII	1052381	G	A	11	0	0.684	0.015	15	7	0.681	0.012	3	5	0.580	0.022	47	61	0.445	0.006	30	54	0.471	0.007	58	82	0.492	0.006	58	45	0.579	0.006	12	1	0.606	0.023	46	62	0.444	0.006	5	6	0.524	0.018	55	58	0.482	0.006	25	42	0.506	0.008	50	50	0.533	0.007	50	46	0.523	0.007	3	2	0.553	0.026	50	39	0.545	0.007	0	0	0.500	0.255	15	12	0.538	0.013	70	58	0.526	0.006	43	52	0.503	0.007
chrXII	1052500	T	C	8	4	0.684	0.015	12	17	0.681	0.012	5	5	0.580	0.022	30	42	0.445	0.006	44	55	0.471	0.007	50	47	0.492	0.006	52	44	0.579	0.006	17	8	0.606	0.023	32	59	0.444	0.006	10	11	0.524	0.018	46	62	0.482	0.006	35	50	0.506	0.008	80	71	0.533	0.007	57	50	0.523	0.007	1	7	0.553	0.026	65	52	0.545	0.007	2	0	0.500	0.255	23	17	0.538	0.013	49	58	0.526	0.006	30	45	0.503	0.007
chrXII	1052563	T	C	13	6	0.684	0.015	17	18	0.681	0.012	6	8	0.580	0.022	28	39	0.445	0.006	40	47	0.471	0.007	52	46	0.492	0.006	51	43	0.579	0.006	10	7	0.606	0.023	34	56	0.444	0.006	19	13	0.524	0.018	44	61	0.482	0.006	38	52	0.506	0.008	70	72	0.533	0.007	68	50	0.523	0.007	5	6	0.553	0.026	68	58	0.545	0.007	2	0	0.500	0.255	26	22	0.538	0.013	52	52	0.526	0.006	34	46	0.503	0.007
chrXII	1052595	C	A	11	12	0.683	0.015	17	13	0.682	0.012	8	14	0.580	0.022	38	55	0.446	0.006	42	68	0.472	0.007	55	62	0.491	0.006	68	57	0.579	0.006	10	5	0.605	0.023	49	62	0.444	0.006	28	10	0.523	0.018	45	84	0.482	0.006	47	42	0.507	0.008	73	58	0.532	0.007	71	61	0.522	0.007	6	6	0.553	0.026	60	59	0.544	0.008	0	0	0.500	0.255	28	31	0.537	0.013	62	58	0.526	0.006	44	67	0.504	0.007
chrXII	1052608	A	T	15	13	0.683	0.015	23	13	0.682	0.012	7	14	0.580	0.022	48	56	0.446	0.006	42	68	0.472	0.007	56	65	0.491	0.006	66	58	0.579	0.006	9	7	0.605	0.023	51	64	0.444	0.006	33	9	0.523	0.018	44	85	0.482	0.006	47	42	0.507	0.008	72	71	0.532	0.007	75	68	0.522	0.007	9	7	0.553	0.026	68	64	0.544	0.008	2	0	0.500	0.255	30	32	0.537	0.013	56	50	0.526	0.006	45	71	0.504	0.007
chrXII	1052618	G	A	16	12	0.683	0.015	27	16	0.682	0.012	7	14	0.580	0.022	46	52	0.446	0.006	45	62	0.472	0.007	53	62	0.491	0.006	73	55	0.579	0.006	13	8	0.605	0.023	49	63	0.444	0.006	34	11	0.523	0.018	42	83	0.482	0.006	50	43	0.507	0.008	80	71	0.532	0.007	76	72	0.522	0.007	9	8	0.553	0.026	72	60	0.544	0.008	2	0	0.500	0.255	28	30	0.537	0.013	51	50	0.526	0.006	39	70	0.504	0.007
chrXII	1052624	G	A	17	12	0.683	0.015	28	16	0.682	0.012	8	14	0.580	0.022	47	53	0.446	0.006	44	62	0.472	0.007	54	61	0.491	0.006	71	59	0.579	0.006	11	9	0.605	0.023	47	62	0.444	0.006	34	12	0.523	0.018	43	81	0.482	0.006	52	44	0.507	0.008	82	70	0.532	0.007	76	72	0.522	0.007	9	8	0.553	0.026	72	60	0.544	0.008	2	0	0.500	0.255	26	28	0.537	0.013	50	50	0.526	0.006	36	71	0.504	0.007
chrXII	1052679	A	G	13	12	0.685	0.015	27	18	0.681	0.012	5	7	0.582	0.022	48	51	0.446	0.006	47	56	0.471	0.007	48	60	0.491	0.006	77	60	0.579	0.006	15	8	0.604	0.023	45	63	0.443	0.006	19	10	0.523	0.018	47	79	0.482	0.006	52	42	0.508	0.008	80	66	0.531	0.007	80	61	0.522	0.007	8	10	0.552	0.026	62	52	0.542	0.008	2	0	0.500	0.255	16	18	0.540	0.013	45	56	0.525	0.006	35	66	0.506	0.007
chrXII	1052745	T	C	10	5	0.685	0.015	21	15	0.681	0.012	8	3	0.582	0.022	34	50	0.446	0.006	35	32	0.471	0.007	39	51	0.491	0.006	55	43	0.579	0.006	8	4	0.604	0.023	34	44	0.443	0.006	3	4	0.523	0.018	44	41	0.482	0.006	58	47	0.508	0.008	53	51	0.532	0.007	63	62	0.522	0.007	5	8	0.552	0.026	51	49	0.542	0.008	0	0	0.500	0.255	13	15	0.540	0.013	36	47	0.525	0.006	28	37	0.506	0.007
chrXII	1052775	G	A	10	7	0.684	0.015	24	14	0.680	0.012	9	3	0.581	0.022	40	51	0.446	0.006	37	34	0.469	0.007	41	56	0.492	0.006	52	38	0.577	0.006	8	3	0.602	0.024	35	45	0.443	0.006	3	5	0.523	0.018	44	39	0.482	0.006	59	47	0.508	0.008	64	54	0.532	0.007	69	68	0.523	0.007	8	7	0.552	0.026	56	51	0.543	0.008	0	0	0.500	0.255	12	16	0.539	0.013	37	47	0.524	0.006	36	34	0.505	0.007
chrXII	1052828	A	G	12	6	0.684	0.015	23	10	0.680	0.012	7	1	0.581	0.022	44	39	0.446	0.006	27	40	0.469	0.007	30	51	0.492	0.006	36	36	0.577	0.006	6	0	0.602	0.024	25	48	0.443	0.006	5	6	0.523	0.018	33	42	0.482	0.006	51	44	0.508	0.008	63	54	0.532	0.007	76	63	0.523	0.007	8	7	0.552	0.026	52	58	0.543	0.008	0	0	0.500	0.255	24	17	0.539	0.013	36	34	0.524	0.006	34	32	0.505	0.007
chrXII	1052841	T	C	8	4	0.684	0.015	25	6	0.680	0.012	7	1	0.581	0.022	48	34	0.446	0.006	29	42	0.469	0.007	31	44	0.492	0.006	34	33	0.577	0.006	5	0	0.602	0.024	27	50	0.443	0.006	6	6	0.523	0.018	28	35	0.482	0.006	45	40	0.508	0.008	62	49	0.532	0.007	72	52	0.523	0.007	8	6	0.552	0.026	51	50	0.543	0.008	0	0	0.500	0.255	19	15	0.539	0.013	39	31	0.524	0.006	38	31	0.505	0.007
chrXII	1052955	G	A	11	4	0.684	0.015	34	6	0.680	0.012	9	6	0.581	0.022	38	42	0.446	0.006	35	36	0.469	0.007	59	60	0.492	0.006	67	34	0.577	0.006	6	7	0.602	0.024	37	45	0.443	0.006	5	5	0.523	0.018	42	46	0.482	0.006	46	38	0.508	0.008	61	56	0.532	0.007	53	59	0.523	0.007	5	4	0.552	0.026	52	41	0.543	0.008	0	0	0.500	0.255	19	11	0.539	0.013	54	36	0.524	0.006	35	36	0.505	0.007
chrXII	1052996	T	G	7	2	0.684	0.015	23	8	0.680	0.012	5	4	0.581	0.022	26	40	0.446	0.006	26	35	0.469	0.007	51	51	0.492	0.006	48	32	0.577	0.006	7	7	0.602	0.024	33	37	0.443	0.006	5	5	0.523	0.018	38	34	0.482	0.006	40	37	0.508	0.008	50	48	0.532	0.007	35	55	0.523	0.007	3	2	0.552	0.026	45	32	0.543	0.008	0	0	0.500	0.255	20	13	0.539	0.013	28	22	0.524	0.006	24	30	0.505	0.007
chrXII	1053092	C	G	11	2	0.684	0.015	14	8	0.682	0.012	9	3	0.581	0.022	34	36	0.447	0.006	30	32	0.470	0.007	47	34	0.491	0.006	49	37	0.578	0.006	6	3	0.603	0.024	30	33	0.443	0.006	3	4	0.523	0.018	41	31	0.482	0.006	33	30	0.507	0.008	40	29	0.532	0.007	37	35	0.522	0.007	3	4	0.552	0.026	26	32	0.544	0.008	0	0	0.500	0.255	16	9	0.539	0.013	38	28	0.525	0.006	34	37	0.505	0.007
chrXII	1053367	A	G	6	0	0.683	0.015	1	0	0.680	0.012	1	0	0.577	0.022	16	16	0.448	0.007	2	7	0.469	0.007	16	15	0.491	0.006	11	19	0.579	0.006	0	0	0.602	0.024	14	14	0.443	0.006	2	1	0.522	0.019	9	15	0.483	0.006	1	4	0.508	0.008	2	9	0.533	0.007	2	5	0.523	0.007	0	2	0.553	0.027	9	5	0.543	0.008	0	0	0.500	0.255	4	5	0.542	0.014	6	9	0.525	0.006	5	4	0.506	0.007
chrXII	1053416	C	T	8	2	0.683	0.015	5	0	0.680	0.012	2	1	0.577	0.022	30	33	0.448	0.007	17	22	0.469	0.007	33	29	0.491	0.006	24	34	0.579	0.006	3	5	0.602	0.024	21	26	0.443	0.006	6	6	0.522	0.019	21	29	0.483	0.006	4	9	0.508	0.008	6	20	0.533	0.007	9	11	0.523	0.007	2	4	0.553	0.027	18	12	0.543	0.008	0	0	0.500	0.255	6	14	0.542	0.014	22	22	0.525	0.006	20	18	0.506	0.007
chrXII	1053478	C	T	8	2	0.683	0.015	9	2	0.680	0.012	1	4	0.577	0.022	35	41	0.448	0.007	31	34	0.469	0.007	44	43	0.491	0.006	40	34	0.579	0.006	4	5	0.602	0.024	20	28	0.443	0.006	4	7	0.522	0.019	23	32	0.483	0.006	11	14	0.508	0.008	15	15	0.533	0.007	18	20	0.523	0.007	2	4	0.553	0.027	20	13	0.543	0.008	0	0	0.500	0.255	6	16	0.542	0.014	25	32	0.525	0.006	23	27	0.506	0.007
chrXII	1053517	T	A	5	2	0.683	0.015	10	7	0.680	0.012	4	4	0.577	0.022	37	31	0.448	0.007	28	33	0.469	0.007	48	45	0.491	0.006	44	23	0.579	0.006	3	3	0.602	0.024	17	27	0.443	0.006	4	9	0.522	0.019	23	30	0.483	0.006	15	20	0.508	0.008	22	15	0.533	0.007	28	30	0.523	0.007	0	2	0.553	0.027	22	12	0.543	0.008	0	0	0.500	0.255	7	12	0.542	0.014	30	26	0.525	0.006	25	32	0.506	0.007
chrXII	1053841	C	T	5	1	0.683	0.015	14	1	0.680	0.012	3	0	0.573	0.022	35	44	0.447	0.007	34	43	0.470	0.007	61	50	0.491	0.006	64	29	0.579	0.006	4	0	0.602	0.024	48	49	0.444	0.006	3	3	0.522	0.019	47	31	0.483	0.006	16	16	0.508	0.008	26	13	0.531	0.007	24	20	0.522	0.007	1	2	0.553	0.027	15	24	0.543	0.008	0	0	0.500	0.255	11	11	0.541	0.014	60	48	0.524	0.006	34	33	0.505	0.007
chrXII	1054279	C	T	5	0	0.684	0.016	6	1	0.685	0.013	4	2	0.575	0.023	36	46	0.448	0.007	25	24	0.469	0.007	45	52	0.491	0.006	47	30	0.578	0.006	2	0	0.601	0.025	33	45	0.443	0.006	2	1	0.525	0.019	32	35	0.483	0.006	17	15	0.509	0.008	14	10	0.531	0.007	19	13	0.522	0.008	0	2	0.554	0.027	21	9	0.542	0.008	0	0	0.500	0.255	8	5	0.536	0.014	49	35	0.524	0.006	36	45	0.504	0.007
chrXII	1054311	T	A	5	0	0.684	0.016	5	1	0.685	0.013	2	2	0.575	0.023	27	37	0.448	0.007	26	22	0.469	0.007	38	44	0.491	0.006	48	25	0.578	0.006	2	0	0.601	0.025	26	35	0.443	0.006	6	0	0.525	0.019	34	26	0.483	0.006	18	18	0.509	0.008	18	22	0.531	0.007	19	12	0.522	0.008	2	0	0.554	0.027	29	10	0.542	0.008	0	0	0.500	0.255	5	3	0.536	0.014	42	28	0.524	0.006	29	35	0.504	0.007
chrXII	1054312	C	G	5	0	0.684	0.016	5	1	0.685	0.013	2	2	0.575	0.023	27	37	0.448	0.007	26	22	0.469	0.007	38	44	0.491	0.006	48	25	0.578	0.006	2	0	0.601	0.025	26	35	0.443	0.006	6	0	0.525	0.019	34	26	0.483	0.006	18	18	0.509	0.008	18	22	0.531	0.007	19	12	0.522	0.008	2	0	0.554	0.027	29	10	0.542	0.008	0	0	0.500	0.255	5	3	0.536	0.014	42	28	0.524	0.006	29	35	0.504	0.007
chrXII	1054390	A	G	5	4	0.684	0.016	11	4	0.685	0.013	4	2	0.575	0.023	22	30	0.448	0.007	20	22	0.469	0.007	37	41	0.491	0.006	38	29	0.578	0.006	5	0	0.601	0.025	21	18	0.443	0.006	10	2	0.525	0.019	29	31	0.483	0.006	25	21	0.509	0.008	31	34	0.531	0.007	24	19	0.522	0.008	2	0	0.554	0.027	28	27	0.542	0.008	2	0	0.500	0.255	7	3	0.536	0.014	35	26	0.524	0.006	24	31	0.504	0.007
chrXII	1054922	T	C	0	1	0.686	0.016	2	0	0.682	0.013	0	1	0.562	0.024	25	25	0.448	0.007	27	35	0.468	0.007	38	39	0.491	0.006	27	22	0.579	0.006	1	0	0.598	0.025	25	41	0.443	0.006	0	0	0.528	0.019	20	23	0.483	0.007	8	4	0.506	0.009	5	4	0.534	0.007	12	14	0.523	0.008	0	1	0.557	0.028	12	4	0.542	0.008	0	0	0.500	0.255	6	3	0.540	0.014	33	30	0.523	0.006	26	27	0.505	0.007
chrXII	1054968	C	G	2	1	0.685	0.016	5	0	0.684	0.013	0	0	0.562	0.024	33	32	0.451	0.007	26	29	0.469	0.007	33	36	0.493	0.006	32	25	0.577	0.006	1	0	0.598	0.025	28	39	0.443	0.007	0	0	0.533	0.020	18	32	0.482	0.007	9	7	0.507	0.009	13	9	0.531	0.007	16	22	0.521	0.008	2	1	0.557	0.028	18	9	0.544	0.008	0	0	0.500	0.292	6	5	0.540	0.014	42	21	0.524	0.006	23	28	0.507	0.007
chrXII	1055114	T	A	8	8	0.686	0.016	16	1	0.682	0.013	6	0	0.565	0.024	38	44	0.449	0.007	21	40	0.466	0.007	37	24	0.492	0.006	39	29	0.578	0.006	1	2	0.598	0.025	47	44	0.443	0.007	7	3	0.529	0.020	33	22	0.482	0.007	18	21	0.504	0.009	29	22	0.533	0.007	32	25	0.522	0.008	4	3	0.557	0.028	25	23	0.542	0.008	0	0	0.500	0.292	3	9	0.540	0.015	41	31	0.524	0.006	25	30	0.505	0.007
chrXII	1055151	T	A	12	8	0.686	0.016	23	2	0.681	0.013	5	1	0.565	0.024	40	53	0.450	0.007	23	44	0.466	0.007	38	38	0.492	0.006	58	32	0.577	0.006	2	2	0.600	0.025	50	49	0.445	0.007	8	6	0.534	0.020	38	33	0.481	0.007	23	20	0.505	0.009	33	26	0.533	0.007	39	26	0.522	0.008	4	3	0.559	0.028	29	29	0.543	0.008	0	0	0.500	0.292	6	10	0.540	0.015	47	41	0.524	0.006	31	34	0.505	0.007
chrXII	1055158	G	C	14	9	0.686	0.016	24	3	0.681	0.013	7	1	0.565	0.024	40	53	0.450	0.007	25	47	0.466	0.007	40	41	0.492	0.006	59	34	0.577	0.006	6	2	0.600	0.025	52	53	0.445	0.007	7	7	0.534	0.020	41	35	0.481	0.007	29	21	0.505	0.009	39	27	0.533	0.007	44	27	0.522	0.008	4	4	0.559	0.028	30	33	0.543	0.008	0	0	0.500	0.292	6	11	0.540	0.015	54	45	0.524	0.006	31	38	0.505	0.007
chrXII	1055417	T	C	8	5	0.685	0.016	10	5	0.684	0.013	0	3	0.564	0.024	41	35	0.449	0.007	28	36	0.466	0.007	55	46	0.492	0.006	45	28	0.578	0.006	4	0	0.597	0.026	42	42	0.445	0.007	8	6	0.533	0.020	23	36	0.481	0.007	29	13	0.504	0.009	30	32	0.533	0.007	34	22	0.522	0.008	2	2	0.556	0.028	37	29	0.543	0.008	0	0	0.500	0.292	10	7	0.537	0.014	49	46	0.524	0.007	37	33	0.505	0.007
chrXII	1055554	T	C	7	1	0.685	0.016	6	0	0.684	0.013	2	0	0.564	0.024	28	30	0.449	0.007	26	30	0.466	0.007	42	34	0.492	0.006	38	25	0.578	0.006	4	0	0.597	0.026	39	42	0.445	0.007	3	3	0.533	0.020	36	28	0.481	0.007	14	27	0.504	0.009	18	20	0.533	0.007	12	12	0.522	0.008	2	0	0.556	0.028	16	16	0.543	0.008	0	0	0.500	0.292	5	6	0.537	0.014	30	32	0.524	0.007	32	24	0.505	0.007
chrXII	1055655	A	T	3	1	0.685	0.016	0	0	0.684	0.013	0	4	0.564	0.024	17	29	0.449	0.007	15	27	0.466	0.007	26	31	0.492	0.006	27	23	0.578	0.006	6	4	0.597	0.026	26	39	0.445	0.007	3	1	0.533	0.020	29	22	0.481	0.007	12	18	0.504	0.009	17	17	0.533	0.007	14	12	0.522	0.008	0	0	0.556	0.028	19	19	0.543	0.008	0	2	0.500	0.292	6	4	0.537	0.014	28	22	0.524	0.007	28	20	0.505	0.007
chrXII	1055717	T	C	2	0	0.685	0.016	5	0	0.684	0.013	6	2	0.564	0.024	17	27	0.449	0.007	26	26	0.466	0.007	35	29	0.492	0.006	32	19	0.578	0.006	6	1	0.597	0.026	33	44	0.445	0.007	2	2	0.533	0.020	30	32	0.481	0.007	16	24	0.504	0.009	30	19	0.533	0.007	17	19	0.522	0.008	4	0	0.556	0.028	23	21	0.543	0.008	0	2	0.500	0.292	4	5	0.537	0.014	20	27	0.524	0.007	20	24	0.505	0.007
chrXII	1055730	C	T	4	0	0.685	0.016	12	3	0.684	0.013	6	0	0.564	0.024	18	28	0.449	0.007	27	24	0.466	0.007	38	29	0.492	0.006	35	17	0.578	0.006	6	1	0.597	0.026	36	39	0.445	0.007	2	2	0.533	0.020	35	29	0.481	0.007	16	19	0.504	0.009	33	24	0.533	0.007	24	21	0.522	0.008	4	0	0.556	0.028	25	17	0.543	0.008	0	0	0.500	0.292	5	4	0.537	0.014	20	28	0.524	0.007	22	23	0.505	0.007
chrXII	1055950	T	G	19	5	0.682	0.017	20	11	0.688	0.013	3	5	0.567	0.025	31	45	0.451	0.007	31	41	0.465	0.007	67	76	0.493	0.006	52	41	0.577	0.006	2	3	0.597	0.026	48	51	0.443	0.007	15	5	0.530	0.020	31	56	0.480	0.007	17	28	0.503	0.009	40	37	0.532	0.008	24	34	0.520	0.008	3	2	0.560	0.028	36	36	0.540	0.008	0	2	0.500	0.292	12	13	0.539	0.015	41	46	0.525	0.007	31	36	0.506	0.007
chrXII	1056105	G	C	7	5	0.682	0.016	8	13	0.687	0.013	4	1	0.567	0.025	45	66	0.452	0.007	32	62	0.466	0.007	79	55	0.493	0.006	74	55	0.577	0.006	5	0	0.597	0.026	45	53	0.442	0.007	4	8	0.530	0.020	54	55	0.479	0.007	17	24	0.504	0.009	24	31	0.530	0.008	30	23	0.521	0.008	2	2	0.560	0.028	38	27	0.542	0.008	0	0	0.500	0.292	11	9	0.537	0.015	55	51	0.524	0.007	29	60	0.506	0.007
chrXII	1056262	T	C	8	1	0.682	0.016	10	16	0.687	0.013	0	0	0.567	0.025	50	57	0.452	0.007	32	70	0.466	0.007	78	110	0.493	0.006	62	65	0.577	0.006	4	0	0.597	0.026	54	56	0.442	0.007	3	2	0.530	0.020	48	75	0.479	0.007	24	22	0.504	0.009	41	36	0.530	0.008	32	14	0.521	0.008	5	4	0.560	0.028	26	20	0.542	0.008	0	0	0.500	0.292	5	4	0.537	0.015	69	68	0.524	0.007	61	56	0.506	0.007
chrXII	1056565	G	A	5	2	0.684	0.017	13	2	0.692	0.013	14	3	0.567	0.025	43	47	0.452	0.007	29	38	0.467	0.008	69	61	0.494	0.006	64	47	0.577	0.006	2	2	0.597	0.026	43	40	0.443	0.007	1	5	0.530	0.020	39	57	0.478	0.007	35	16	0.505	0.009	27	25	0.531	0.008	30	27	0.522	0.008	1	1	0.561	0.029	25	27	0.540	0.008	0	0	0.500	0.292	4	9	0.537	0.015	46	41	0.524	0.007	47	40	0.507	0.007
chrXII	1056569	G	C	5	2	0.684	0.017	13	2	0.692	0.013	14	3	0.567	0.025	43	47	0.452	0.007	29	38	0.467	0.008	69	61	0.494	0.006	64	47	0.577	0.006	2	2	0.597	0.026	43	40	0.443	0.007	1	5	0.530	0.020	39	57	0.478	0.007	35	16	0.505	0.009	27	25	0.531	0.008	30	27	0.522	0.008	1	1	0.561	0.029	25	27	0.540	0.008	0	0	0.500	0.292	4	9	0.537	0.015	46	41	0.524	0.007	47	40	0.507	0.007
chrXII	1056760	G	C	15	6	0.684	0.017	10	11	0.692	0.013	6	8	0.567	0.025	50	62	0.452	0.007	36	56	0.467	0.008	79	80	0.494	0.006	85	62	0.577	0.006	2	1	0.597	0.026	56	71	0.443	0.007	7	9	0.530	0.020	81	63	0.478	0.007	27	41	0.505	0.009	43	41	0.531	0.008	36	48	0.522	0.008	8	5	0.561	0.029	35	31	0.540	0.008	0	2	0.500	0.292	12	19	0.537	0.015	76	49	0.524	0.007	57	51	0.507	0.007
chrXII	1056900	G	A	17	3	0.682	0.017	21	8	0.696	0.014	17	9	0.566	0.025	69	41	0.451	0.007	41	51	0.467	0.008	68	71	0.493	0.006	94	52	0.576	0.006	6	4	0.596	0.027	59	71	0.443	0.007	20	10	0.532	0.021	55	49	0.478	0.007	41	47	0.503	0.009	62	61	0.533	0.008	50	48	0.521	0.008	7	5	0.556	0.029	56	48	0.537	0.008	0	0	0.500	0.292	24	13	0.537	0.015	70	59	0.524	0.007	52	55	0.505	0.007
chrXII	1057013	C	T	10	3	0.682	0.017	13	7	0.696	0.014	8	2	0.566	0.025	44	37	0.451	0.007	48	41	0.467	0.008	72	56	0.493	0.006	79	41	0.576	0.006	8	2	0.596	0.027	54	65	0.443	0.007	11	8	0.532	0.021	60	43	0.478	0.007	41	27	0.503	0.009	67	38	0.533	0.008	40	43	0.521	0.008	4	0	0.556	0.029	37	33	0.537	0.008	0	0	0.500	0.292	23	16	0.537	0.015	77	48	0.524	0.007	53	38	0.505	0.007
chrXII	1057223	C	T	13	2	0.677	0.017	22	6	0.695	0.014	4	3	0.563	0.026	54	64	0.450	0.007	46	36	0.468	0.008	65	64	0.492	0.006	76	55	0.575	0.007	6	0	0.595	0.027	62	54	0.444	0.007	8	4	0.532	0.021	53	61	0.478	0.007	35	26	0.504	0.009	64	28	0.533	0.008	47	45	0.520	0.008	4	0	0.559	0.030	52	33	0.533	0.009	0	0	0.500	0.292	15	7	0.533	0.015	57	50	0.525	0.007	60	41	0.506	0.008
chrXII	1057696	C	T	8	4	0.675	0.018	34	10	0.693	0.014	10	6	0.563	0.026	73	63	0.452	0.007	47	56	0.466	0.008	72	71	0.493	0.007	101	58	0.577	0.007	12	1	0.595	0.027	65	61	0.446	0.007	12	9	0.533	0.021	51	67	0.479	0.007	41	48	0.505	0.009	75	74	0.533	0.008	66	51	0.523	0.008	4	1	0.554	0.031	75	49	0.532	0.009	0	0	0.500	0.292	12	10	0.533	0.015	61	91	0.527	0.007	59	55	0.507	0.008
chrXII	1057759	T	C	6	7	0.675	0.018	37	12	0.693	0.014	5	7	0.563	0.026	87	97	0.452	0.007	57	81	0.466	0.008	79	102	0.493	0.007	106	99	0.577	0.007	7	7	0.595	0.027	72	84	0.446	0.007	7	15	0.533	0.021	74	86	0.479	0.007	50	41	0.505	0.009	68	74	0.533	0.008	59	56	0.523	0.008	6	4	0.554	0.031	55	59	0.532	0.009	0	0	0.500	0.292	16	13	0.533	0.015	71	89	0.527	0.007	59	74	0.507	0.008
chrXII	1057870	G	A	12	7	0.677	0.018	32	6	0.692	0.014	13	5	0.561	0.026	82	100	0.452	0.007	62	81	0.466	0.008	82	106	0.494	0.007	104	95	0.577	0.007	4	2	0.598	0.028	80	104	0.448	0.007	9	4	0.532	0.021	93	90	0.477	0.007	45	41	0.502	0.009	72	49	0.532	0.008	45	46	0.520	0.009	5	6	0.554	0.031	53	32	0.528	0.009	0	0	0.500	0.292	10	8	0.523	0.015	73	82	0.530	0.007	60	55	0.506	0.008
chrXII	1058607	C	T	9	9	0.680	0.018	19	9	0.689	0.014	4	2	0.558	0.026	63	78	0.451	0.008	40	64	0.466	0.008	75	94	0.494	0.007	115	57	0.578	0.007	2	4	0.600	0.028	54	92	0.447	0.007	8	0	0.530	0.022	78	80	0.476	0.007	40	33	0.498	0.009	43	34	0.532	0.008	50	35	0.521	0.009	8	8	0.551	0.031	37	45	0.530	0.009	0	0	0.500	0.292	16	20	0.521	0.016	77	83	0.530	0.007	57	59	0.507	0.008
chrXII	1058899	A	G	11	4	0.680	0.019	10	12	0.687	0.015	5	3	0.556	0.026	51	53	0.453	0.008	49	51	0.464	0.008	62	64	0.496	0.007	57	40	0.578	0.007	7	2	0.602	0.028	57	65	0.444	0.007	5	7	0.522	0.022	59	49	0.476	0.007	27	49	0.497	0.010	40	32	0.533	0.008	34	23	0.522	0.009	0	3	0.551	0.031	31	34	0.529	0.009	0	0	0.500	0.292	15	13	0.523	0.016	67	52	0.528	0.007	53	41	0.508	0.008
chrXII	1059052	T	C	11	0	0.680	0.019	16	4	0.687	0.015	2	2	0.556	0.026	29	43	0.453	0.008	27	28	0.464	0.008	39	49	0.496	0.007	48	39	0.578	0.007	5	2	0.602	0.029	31	34	0.444	0.007	3	4	0.522	0.022	27	40	0.476	0.007	12	15	0.497	0.010	26	21	0.533	0.008	21	18	0.522	0.009	0	2	0.551	0.031	34	21	0.529	0.009	0	0	0.500	0.292	2	6	0.523	0.016	40	44	0.528	0.007	28	28	0.508	0.008
chrXII	1059054	G	A	11	0	0.680	0.019	16	4	0.687	0.015	2	2	0.556	0.026	29	43	0.453	0.008	27	28	0.464	0.008	39	49	0.496	0.007	48	39	0.578	0.007	5	2	0.602	0.029	31	34	0.444	0.007	3	4	0.522	0.022	27	40	0.476	0.007	12	15	0.497	0.010	26	21	0.533	0.008	21	18	0.522	0.009	0	2	0.551	0.031	34	21	0.529	0.009	0	0	0.500	0.292	2	6	0.523	0.016	40	44	0.528	0.007	28	28	0.508	0.008
chrXII	1059176	C	A	9	1	0.680	0.019	16	2	0.687	0.015	3	2	0.556	0.026	21	26	0.453	0.008	26	32	0.464	0.008	40	36	0.496	0.007	45	23	0.578	0.007	5	0	0.602	0.029	32	31	0.444	0.007	2	3	0.522	0.022	38	25	0.476	0.007	19	7	0.497	0.010	24	20	0.533	0.008	30	18	0.522	0.009	4	0	0.551	0.031	32	11	0.529	0.009	3	0	0.500	0.292	7	8	0.523	0.016	44	39	0.528	0.007	31	21	0.508	0.008
chrXII	1059203	G	T	18	2	0.680	0.019	23	2	0.687	0.015	10	2	0.556	0.026	28	33	0.453	0.008	39	36	0.464	0.008	51	49	0.496	0.007	54	33	0.578	0.007	8	1	0.602	0.029	40	50	0.444	0.007	3	4	0.522	0.022	43	34	0.476	0.007	20	12	0.497	0.010	29	24	0.533	0.008	34	18	0.522	0.009	3	0	0.551	0.032	32	17	0.529	0.009	3	0	0.500	0.292	8	9	0.523	0.016	49	39	0.528	0.007	39	30	0.508	0.008
chrXII	1064046	A	T	41	25	0.691	0.022	47	56	0.687	0.018	32	17	0.562	0.031	72	44	0.472	0.009	56	48	0.456	0.010	89	49	0.493	0.008	85	72	0.578	0.009	26	23	0.559	0.036	68	63	0.448	0.009	17	24	0.518	0.027	70	55	0.480	0.009	89	103	0.501	0.011	110	104	0.541	0.010	72	101	0.533	0.010	11	11	0.535	0.037	122	114	0.524	0.011	1	4	0.500	0.292	38	47	0.531	0.018	92	52	0.525	0.009	55	33	0.510	0.010
chrXII	1064078	T	G	47	38	0.691	0.022	52	76	0.687	0.018	24	28	0.562	0.031	77	66	0.472	0.009	59	76	0.456	0.010	66	96	0.493	0.008	83	123	0.578	0.009	20	34	0.559	0.036	65	113	0.448	0.009	13	37	0.518	0.027	76	106	0.480	0.009	101	139	0.501	0.011	109	142	0.541	0.010	81	144	0.533	0.010	12	20	0.535	0.037	113	152	0.524	0.011	8	5	0.500	0.292	41	82	0.531	0.018	93	88	0.525	0.009	53	64	0.510	0.010
chrXII	1064102	C	G	40	37	0.691	0.022	54	73	0.687	0.018	23	26	0.562	0.031	71	74	0.472	0.009	53	81	0.456	0.010	70	108	0.493	0.008	76	123	0.578	0.009	21	38	0.559	0.036	66	123	0.448	0.009	15	43	0.518	0.027	72	112	0.480	0.009	95	143	0.501	0.011	119	152	0.541	0.010	76	145	0.533	0.010	13	20	0.535	0.037	105	155	0.524	0.011	8	5	0.500	0.292	44	80	0.531	0.018	85	100	0.525	0.009	56	71	0.510	0.010
chrXII	1064175	T	A	31	7	0.688	0.023	64	9	0.693	0.018	16	8	0.561	0.032	87	15	0.474	0.009	50	23	0.457	0.010	80	39	0.492	0.008	97	35	0.579	0.009	9	17	0.559	0.036	87	39	0.449	0.009	16	12	0.519	0.028	83	29	0.479	0.009	101	33	0.499	0.012	120	52	0.540	0.010	77	50	0.533	0.011	10	5	0.526	0.039	115	30	0.523	0.011	0	0	0.500	0.292	66	19	0.527	0.019	86	34	0.526	0.009	55	32	0.510	0.010
chrXII	1064182	C	T	31	7	0.688	0.023	54	6	0.693	0.018	14	5	0.561	0.032	70	14	0.474	0.009	46	20	0.457	0.010	65	33	0.492	0.008	77	29	0.579	0.009	9	16	0.559	0.036	74	37	0.449	0.009	10	12	0.519	0.028	66	24	0.479	0.009	77	29	0.499	0.012	87	43	0.540	0.010	63	43	0.533	0.011	8	2	0.526	0.039	81	26	0.523	0.011	0	0	0.500	0.292	55	18	0.527	0.019	67	24	0.526	0.009	39	30	0.510	0.010
chrXII	1067506	G	A	16	3	0.690	0.025	26	5	0.710	0.020	2	3	0.575	0.035	12	0	0.474	0.010	9	2	0.450	0.011	14	0	0.509	0.009	12	0	0.591	0.010	4	6	0.576	0.038	11	0	0.456	0.010	7	5	0.530	0.032	10	0	0.483	0.010	36	41	0.504	0.013	42	36	0.540	0.011	43	26	0.531	0.012	5	3	0.525	0.040	31	37	0.525	0.012	0	0	0.500	0.293	13	7	0.526	0.021	18	0	0.528	0.010	9	2	0.515	0.011
chrXII	1067531	G	T	13	3	0.690	0.025	23	5	0.710	0.020	3	4	0.575	0.035	6	0	0.474	0.010	3	2	0.450	0.011	10	0	0.509	0.009	8	0	0.591	0.010	2	4	0.576	0.038	7	0	0.456	0.010	7	4	0.530	0.032	7	0	0.483	0.010	32	37	0.504	0.013	31	34	0.540	0.011	39	25	0.531	0.012	6	4	0.525	0.040	22	33	0.525	0.012	0	0	0.500	0.293	14	8	0.526	0.021	13	0	0.528	0.010	4	2	0.515	0.011
chrXII	1067596	T	C	8	1	0.690	0.025	20	2	0.710	0.020	0	2	0.575	0.035	7	0	0.474	0.010	6	1	0.450	0.011	12	0	0.509	0.009	8	0	0.591	0.010	2	3	0.576	0.038	6	0	0.456	0.010	5	2	0.530	0.032	9	0	0.483	0.010	24	27	0.504	0.013	30	18	0.540	0.011	31	23	0.531	0.012	3	2	0.525	0.040	19	28	0.525	0.012	0	0	0.500	0.293	9	4	0.526	0.021	8	0	0.528	0.010	4	1	0.515	0.011
chrXII	1067602	T	A	8	1	0.690	0.025	20	2	0.710	0.020	0	2	0.575	0.035	7	0	0.474	0.010	6	1	0.450	0.011	12	0	0.509	0.009	8	0	0.591	0.010	2	3	0.576	0.038	6	0	0.456	0.010	5	2	0.530	0.032	9	0	0.483	0.010	24	27	0.504	0.013	30	18	0.540	0.011	31	23	0.531	0.012	3	2	0.525	0.040	19	28	0.525	0.012	0	0	0.500	0.293	9	4	0.526	0.021	8	0	0.528	0.010	4	1	0.515	0.011
chrXII	1067608	T	G	8	2	0.690	0.025	20	3	0.710	0.020	4	3	0.575	0.035	7	0	0.474	0.010	6	1	0.450	0.011	13	0	0.509	0.009	11	0	0.591	0.010	2	2	0.576	0.038	6	0	0.456	0.010	4	4	0.530	0.032	9	0	0.483	0.010	26	29	0.504	0.013	29	27	0.540	0.011	29	21	0.531	0.012	3	3	0.525	0.040	21	30	0.525	0.012	0	0	0.500	0.293	8	6	0.526	0.021	8	0	0.528	0.010	3	1	0.515	0.011
chrXII	1067623	G	C	9	2	0.690	0.025	16	3	0.710	0.020	4	3	0.575	0.035	3	0	0.474	0.010	6	0	0.450	0.011	6	0	0.509	0.009	7	1	0.591	0.010	2	2	0.576	0.038	3	0	0.456	0.010	4	3	0.530	0.032	6	0	0.483	0.010	26	18	0.504	0.013	20	24	0.540	0.011	27	17	0.531	0.012	1	3	0.525	0.040	17	24	0.525	0.012	0	0	0.500	0.293	8	4	0.526	0.021	5	0	0.528	0.010	3	0	0.515	0.011
chrXII	1067649	T	C	8	2	0.690	0.025	13	3	0.710	0.020	3	1	0.575	0.035	3	0	0.474	0.010	7	0	0.450	0.011	6	0	0.509	0.009	7	0	0.591	0.010	1	1	0.576	0.038	3	0	0.456	0.010	3	3	0.530	0.032	4	0	0.483	0.010	22	17	0.504	0.013	15	21	0.540	0.011	22	17	0.531	0.012	0	2	0.525	0.040	15	21	0.525	0.012	0	0	0.500	0.293	6	2	0.526	0.021	6	0	0.528	0.010	1	0	0.515	0.011
chrXII	1067662	C	T	7	3	0.690	0.025	13	3	0.710	0.020	1	1	0.575	0.035	2	0	0.474	0.010	7	0	0.450	0.011	4	0	0.509	0.009	7	0	0.591	0.010	1	1	0.576	0.038	3	0	0.456	0.010	2	3	0.530	0.032	4	0	0.483	0.010	21	16	0.504	0.013	16	19	0.540	0.011	22	17	0.531	0.012	0	2	0.525	0.040	14	19	0.525	0.012	0	0	0.500	0.293	5	2	0.526	0.021	6	0	0.528	0.010	1	0	0.515	0.011
chrXII	1067687	T	C	6	2	0.690	0.025	9	2	0.710	0.020	1	1	0.575	0.035	1	0	0.474	0.010	6	0	0.450	0.011	3	0	0.509	0.009	5	0	0.591	0.010	1	1	0.576	0.038	2	0	0.456	0.010	2	3	0.530	0.032	2	0	0.483	0.010	17	11	0.504	0.013	15	18	0.540	0.011	15	8	0.531	0.012	0	2	0.525	0.040	10	15	0.525	0.012	0	0	0.500	0.293	2	0	0.526	0.021	4	0	0.528	0.010	0	0	0.515	0.011
chrXII	1067690	A	T	6	2	0.690	0.025	9	2	0.710	0.020	1	1	0.575	0.035	1	0	0.474	0.010	6	0	0.450	0.011	3	0	0.509	0.009	5	0	0.591	0.010	1	1	0.576	0.038	2	0	0.456	0.010	2	3	0.530	0.032	2	0	0.483	0.010	17	11	0.504	0.013	15	18	0.540	0.011	15	8	0.531	0.012	0	2	0.525	0.040	10	15	0.525	0.012	0	0	0.500	0.293	2	0	0.526	0.021	4	0	0.528	0.010	0	0	0.515	0.011
chrXIII	5	A	C	7	1	0.647	0.043	12	4	0.671	0.028	5	4	0.635	0.058	1	0	0.573	0.021	0	0	0.572	0.022	1	0	0.504	0.018	1	0	0.499	0.018	9	2	0.581	0.057	2	0	0.488	0.020	7	2	0.480	0.055	2	0	0.473	0.020	29	6	0.510	0.023	32	14	0.553	0.019	23	7	0.538	0.021	3	2	0.588	0.072	31	6	0.435	0.021	3	0	0.500	0.361	7	3	0.534	0.037	1	0	0.435	0.020	0	0	0.505	0.022
chrXIII	11	A	C	0	0	0.647	0.043	0	0	0.671	0.028	0	0	0.635	0.058	0	0	0.573	0.021	0	0	0.572	0.022	0	0	0.504	0.018	0	0	0.499	0.018	0	0	0.581	0.057	0	0	0.488	0.020	0	0	0.480	0.055	0	0	0.473	0.020	0	2	0.510	0.023	0	6	0.553	0.019	0	1	0.538	0.021	0	0	0.588	0.072	0	0	0.435	0.021	0	1	0.500	0.361	0	0	0.534	0.037	0	0	0.435	0.020	0	0	0.505	0.022
chrXIII	13	C	A	0	0	0.647	0.043	0	0	0.671	0.028	0	0	0.635	0.058	0	0	0.573	0.021	0	0	0.572	0.022	0	0	0.504	0.018	0	0	0.499	0.018	0	0	0.581	0.057	0	0	0.488	0.020	0	0	0.480	0.055	0	0	0.473	0.020	0	2	0.510	0.023	0	6	0.553	0.019	0	1	0.538	0.021	0	0	0.588	0.072	0	0	0.435	0.021	0	1	0.500	0.361	0	0	0.534	0.037	0	0	0.435	0.020	0	0	0.505	0.022
chrXIII	14	A	C	0	0	0.647	0.043	0	0	0.671	0.028	0	0	0.635	0.058	0	0	0.573	0.021	0	0	0.572	0.022	0	0	0.504	0.018	0	0	0.499	0.018	0	0	0.581	0.057	0	0	0.488	0.020	0	0	0.480	0.055	0	0	0.473	0.020	0	2	0.510	0.023	0	6	0.553	0.019	0	1	0.538	0.021	0	0	0.588	0.072	0	0	0.435	0.021	0	1	0.500	0.361	0	0	0.534	0.037	0	0	0.435	0.020	0	0	0.505	0.022
chrXIII	15	C	A	0	0	0.647	0.043	0	0	0.671	0.028	0	0	0.635	0.058	0	0	0.573	0.021	0	0	0.572	0.022	0	0	0.504	0.018	0	0	0.499	0.018	0	0	0.581	0.057	0	0	0.488	0.020	0	0	0.480	0.055	0	0	0.473	0.020	0	2	0.510	0.023	0	6	0.553	0.019	0	1	0.538	0.021	0	0	0.588	0.072	0	0	0.435	0.021	0	1	0.500	0.361	0	0	0.534	0.037	0	0	0.435	0.020	0	0	0.505	0.022
chrXIII	16	A	C	0	0	0.647	0.043	0	0	0.671	0.028	0	0	0.635	0.058	0	0	0.573	0.021	0	0	0.572	0.022	0	0	0.504	0.018	0	0	0.499	0.018	0	0	0.581	0.057	0	0	0.488	0.020	0	0	0.480	0.055	0	0	0.473	0.020	0	2	0.510	0.023	0	6	0.553	0.019	0	1	0.538	0.021	0	0	0.588	0.072	0	0	0.435	0.021	0	1	0.500	0.361	0	0	0.534	0.037	0	0	0.435	0.020	0	0	0.505	0.022
chrXIII	19	C	A	0	0	0.647	0.043	0	0	0.671	0.028	0	0	0.635	0.058	0	0	0.573	0.021	0	0	0.572	0.022	0	0	0.504	0.018	0	0	0.499	0.018	0	0	0.581	0.057	0	0	0.488	0.020	0	0	0.480	0.055	0	0	0.473	0.020	0	2	0.510	0.023	0	6	0.553	0.019	0	1	0.538	0.021	0	0	0.588	0.072	0	0	0.435	0.021	0	1	0.500	0.361	0	0	0.534	0.037	0	0	0.435	0.020	0	0	0.505	0.022
chrXIII	20	A	C	0	0	0.647	0.043	0	0	0.671	0.028	0	0	0.635	0.058	0	0	0.573	0.021	0	0	0.572	0.022	0	0	0.504	0.018	0	0	0.499	0.018	0	0	0.581	0.057	0	0	0.488	0.020	0	0	0.480	0.055	0	0	0.473	0.020	0	2	0.510	0.023	0	6	0.553	0.019	0	1	0.538	0.021	0	0	0.588	0.072	0	0	0.435	0.021	0	1	0.500	0.361	0	0	0.534	0.037	0	0	0.435	0.020	0	0	0.505	0.022
chrXIII	21	C	A	0	0	0.647	0.043	0	0	0.671	0.028	0	0	0.635	0.058	0	0	0.573	0.021	0	0	0.572	0.022	0	0	0.504	0.018	0	0	0.499	0.018	0	0	0.581	0.057	0	0	0.488	0.020	0	0	0.480	0.055	0	0	0.473	0.020	0	2	0.510	0.023	0	6	0.553	0.019	0	1	0.538	0.021	0	0	0.588	0.072	0	0	0.435	0.021	0	1	0.500	0.361	0	0	0.534	0.037	0	0	0.435	0.020	0	0	0.505	0.022
chrXIII	22	A	C	0	0	0.647	0.043	0	0	0.671	0.028	0	0	0.635	0.058	0	0	0.573	0.021	0	0	0.572	0.022	0	0	0.504	0.018	0	0	0.499	0.018	0	0	0.581	0.057	0	0	0.488	0.020	0	0	0.480	0.055	0	0	0.473	0.020	0	2	0.510	0.023	0	6	0.553	0.019	0	1	0.538	0.021	0	0	0.588	0.072	0	0	0.435	0.021	0	1	0.500	0.361	0	0	0.534	0.037	0	0	0.435	0.020	0	0	0.505	0.022
chrXIII	275	T	A	1	0	0.647	0.043	2	0	0.671	0.028	0	0	0.635	0.057	2	0	0.573	0.021	0	1	0.572	0.022	0	2	0.504	0.018	2	2	0.499	0.018	1	1	0.581	0.057	0	1	0.488	0.020	1	0	0.480	0.055	1	5	0.473	0.020	12	4	0.510	0.023	17	8	0.553	0.019	15	8	0.538	0.021	0	0	0.588	0.072	17	3	0.435	0.021	0	0	0.500	0.361	1	0	0.534	0.037	1	3	0.435	0.020	0	1	0.505	0.022
chrXIII	283	A	G	0	1	0.647	0.043	0	2	0.671	0.028	0	0	0.635	0.057	2	0	0.573	0.021	0	1	0.572	0.022	0	2	0.504	0.018	2	2	0.499	0.018	1	1	0.581	0.057	0	1	0.488	0.020	0	1	0.480	0.055	1	5	0.473	0.020	5	8	0.510	0.023	10	14	0.553	0.019	9	15	0.538	0.021	0	0	0.588	0.072	7	13	0.435	0.021	0	0	0.500	0.361	0	1	0.534	0.037	1	3	0.435	0.020	0	1	0.505	0.022
chrXIII	2775	G	T	0	0	0.668	0.040	0	0	0.681	0.027	0	0	0.650	0.052	0	0	0.581	0.019	0	0	0.571	0.020	0	0	0.486	0.016	0	0	0.503	0.016	0	0	0.583	0.052	0	0	0.498	0.018	0	0	0.480	0.055	0	0	0.476	0.018	0	1	0.514	0.021	0	2	0.559	0.018	0	1	0.542	0.020	0	0	0.581	0.069	1	0	0.449	0.020	0	0	0.500	0.360	0	0	0.534	0.037	0	0	0.456	0.018	0	0	0.495	0.020
chrXIII	6083	T	G	0	0	0.687	0.027	0	0	0.695	0.019	0	0	0.648	0.035	5	0	0.577	0.014	4	2	0.586	0.015	1	0	0.456	0.012	3	1	0.488	0.012	0	0	0.574	0.039	2	1	0.489	0.014	0	0	0.463	0.037	2	3	0.487	0.013	0	0	0.495	0.015	0	0	0.527	0.013	0	0	0.518	0.014	0	0	0.634	0.052	0	0	0.487	0.014	0	0	0.500	0.358	0	0	0.552	0.025	2	1	0.461	0.013	2	0	0.505	0.015
chrXIII	6138	G	T	0	0	0.687	0.027	0	0	0.695	0.019	0	0	0.648	0.035	2	0	0.577	0.014	3	1	0.586	0.015	0	0	0.456	0.012	2	1	0.488	0.012	0	0	0.574	0.039	1	1	0.489	0.014	0	0	0.463	0.037	1	3	0.487	0.013	0	0	0.495	0.015	0	0	0.527	0.013	0	0	0.518	0.014	0	0	0.634	0.052	0	0	0.487	0.014	0	0	0.500	0.358	0	0	0.552	0.025	0	1	0.461	0.013	1	0	0.505	0.015
chrXIII	8815	T	C	7	7	0.673	0.023	35	10	0.706	0.016	0	4	0.641	0.030	45	21	0.569	0.012	27	26	0.581	0.012	50	41	0.448	0.010	54	44	0.488	0.010	5	4	0.582	0.035	38	43	0.477	0.011	5	3	0.495	0.030	40	50	0.471	0.011	37	41	0.497	0.013	49	44	0.515	0.011	48	46	0.515	0.012	5	3	0.650	0.043	29	55	0.480	0.012	0	0	0.500	0.357	16	12	0.538	0.020	32	36	0.459	0.011	28	20	0.487	0.012
chrXIII	9746	C	T	9	1	0.673	0.023	6	5	0.706	0.016	2	2	0.641	0.030	29	32	0.569	0.012	34	24	0.581	0.012	58	57	0.448	0.010	48	44	0.488	0.010	0	1	0.576	0.033	43	45	0.477	0.011	4	1	0.495	0.030	41	38	0.471	0.011	12	5	0.497	0.013	13	16	0.515	0.011	18	16	0.515	0.012	0	2	0.659	0.040	11	18	0.480	0.012	1	0	0.500	0.357	3	8	0.538	0.020	35	39	0.459	0.011	25	33	0.487	0.012
chrXIII	9829	T	C	5	2	0.673	0.023	7	8	0.705	0.016	4	0	0.645	0.029	24	28	0.570	0.011	23	22	0.580	0.012	46	41	0.447	0.009	49	42	0.491	0.010	0	0	0.569	0.032	42	45	0.475	0.011	0	0	0.490	0.030	36	45	0.477	0.011	12	12	0.496	0.012	13	16	0.517	0.011	25	16	0.514	0.012	0	0	0.660	0.040	13	8	0.478	0.012	2	0	0.500	0.356	1	6	0.542	0.020	31	31	0.460	0.011	30	32	0.486	0.012
chrXIII	11305	A	G	6	1	0.672	0.022	7	5	0.695	0.015	3	0	0.648	0.028	29	16	0.566	0.011	21	27	0.578	0.011	40	28	0.449	0.009	25	23	0.485	0.009	2	2	0.577	0.031	25	22	0.476	0.011	2	4	0.492	0.029	25	27	0.483	0.010	7	8	0.493	0.012	16	10	0.516	0.011	12	12	0.510	0.011	0	3	0.656	0.039	4	10	0.477	0.011	2	0	0.500	0.356	0	5	0.538	0.019	13	27	0.463	0.010	18	16	0.483	0.011
chrXIII	13364	C	T	8	2	0.666	0.019	22	9	0.686	0.014	2	3	0.641	0.024	52	51	0.543	0.010	46	34	0.583	0.010	60	82	0.448	0.008	79	67	0.479	0.008	5	2	0.567	0.027	48	64	0.477	0.009	2	6	0.503	0.025	63	53	0.481	0.009	39	31	0.499	0.011	43	51	0.512	0.009	36	42	0.509	0.010	1	0	0.661	0.035	48	41	0.469	0.010	0	0	0.500	0.355	6	13	0.522	0.017	46	65	0.472	0.009	45	45	0.488	0.010
chrXIII	14501	G	C	24	14	0.666	0.019	34	14	0.689	0.013	8	3	0.644	0.023	59	48	0.536	0.009	84	38	0.582	0.010	77	53	0.449	0.008	72	70	0.475	0.008	11	4	0.564	0.027	55	53	0.473	0.009	10	8	0.515	0.024	51	56	0.479	0.009	53	68	0.495	0.010	90	48	0.508	0.009	56	51	0.505	0.010	2	1	0.650	0.034	56	72	0.464	0.010	0	0	0.500	0.354	17	20	0.515	0.016	42	53	0.470	0.009	51	42	0.486	0.010
chrXIII	16498	G	T	35	23	0.672	0.017	53	25	0.679	0.013	20	18	0.628	0.022	75	40	0.521	0.009	53	42	0.586	0.009	81	89	0.454	0.007	65	75	0.474	0.008	15	10	0.567	0.025	49	53	0.472	0.009	24	31	0.512	0.023	52	68	0.480	0.009	64	61	0.500	0.010	98	83	0.509	0.008	83	47	0.505	0.009	9	9	0.640	0.032	69	92	0.466	0.009	2	4	0.500	0.354	46	24	0.507	0.015	61	65	0.468	0.008	35	57	0.495	0.009
chrXIII	17878	G	A	12	4	0.675	0.017	33	25	0.683	0.012	17	4	0.619	0.021	59	50	0.519	0.009	48	43	0.586	0.009	65	74	0.454	0.007	66	90	0.471	0.008	7	9	0.567	0.024	57	52	0.471	0.008	10	12	0.509	0.023	51	68	0.480	0.008	37	21	0.501	0.009	57	62	0.505	0.008	55	55	0.504	0.009	12	6	0.644	0.031	43	51	0.464	0.009	0	0	0.500	0.354	19	21	0.509	0.015	49	75	0.468	0.008	68	52	0.493	0.009
chrXIII	17955	T	G	18	4	0.675	0.017	38	19	0.683	0.012	11	5	0.619	0.021	58	53	0.519	0.009	69	50	0.586	0.009	74	88	0.454	0.007	72	94	0.471	0.008	7	11	0.567	0.024	43	53	0.471	0.008	10	14	0.509	0.023	53	75	0.480	0.008	45	36	0.501	0.009	57	75	0.505	0.008	48	42	0.504	0.009	10	12	0.644	0.031	47	63	0.464	0.009	1	0	0.500	0.354	30	20	0.509	0.015	60	75	0.468	0.008	67	57	0.493	0.009
chrXIII	23620	G	A	15	3	0.672	0.015	25	7	0.683	0.011	11	4	0.611	0.020	79	49	0.499	0.008	57	44	0.586	0.008	65	103	0.454	0.007	85	77	0.477	0.007	9	6	0.564	0.021	71	58	0.471	0.008	5	13	0.508	0.019	59	60	0.482	0.008	42	36	0.490	0.008	45	27	0.486	0.007	37	26	0.499	0.008	2	2	0.633	0.029	42	33	0.467	0.008	0	0	0.500	0.294	7	23	0.496	0.013	87	73	0.460	0.007	42	54	0.490	0.008
chrXIII	24565	A	G	31	10	0.672	0.015	61	21	0.683	0.011	26	9	0.611	0.020	51	43	0.499	0.008	51	42	0.586	0.008	72	107	0.454	0.007	77	68	0.477	0.007	6	9	0.564	0.021	53	71	0.471	0.008	17	14	0.508	0.019	62	72	0.482	0.008	62	75	0.490	0.008	68	88	0.487	0.007	54	59	0.500	0.008	3	11	0.633	0.029	81	65	0.468	0.008	1	0	0.500	0.294	31	33	0.496	0.013	60	67	0.460	0.007	55	49	0.490	0.008
chrXIII	25025	A	G	26	7	0.674	0.015	48	18	0.685	0.011	14	4	0.613	0.019	57	56	0.498	0.008	55	37	0.587	0.008	85	116	0.453	0.007	87	93	0.474	0.007	9	8	0.562	0.021	59	74	0.467	0.007	5	12	0.509	0.019	53	58	0.480	0.007	45	49	0.489	0.008	69	62	0.486	0.007	62	66	0.503	0.008	5	2	0.634	0.028	68	43	0.468	0.008	0	0	0.500	0.294	13	33	0.496	0.013	76	64	0.460	0.007	69	59	0.490	0.008
chrXIII	25294	A	G	28	16	0.675	0.015	43	19	0.687	0.011	21	15	0.613	0.019	105	63	0.495	0.008	64	44	0.586	0.008	83	111	0.453	0.007	109	108	0.475	0.007	14	10	0.562	0.021	76	80	0.466	0.007	8	17	0.510	0.019	96	85	0.479	0.007	60	67	0.489	0.008	67	81	0.487	0.007	66	72	0.505	0.008	17	6	0.637	0.027	70	89	0.470	0.008	4	0	0.500	0.294	44	21	0.498	0.013	80	86	0.462	0.007	73	61	0.489	0.008
chrXIII	25638	C	T	10	7	0.675	0.015	34	17	0.687	0.011	12	7	0.613	0.019	71	52	0.495	0.008	62	32	0.586	0.008	69	106	0.453	0.007	68	98	0.475	0.007	9	17	0.562	0.021	57	52	0.466	0.007	8	13	0.510	0.019	75	76	0.479	0.007	34	47	0.489	0.008	46	60	0.487	0.007	45	47	0.505	0.008	3	7	0.637	0.027	50	51	0.470	0.008	2	0	0.500	0.294	32	15	0.498	0.013	72	74	0.462	0.007	66	66	0.489	0.008
chrXIII	26251	G	A	33	12	0.674	0.014	41	16	0.686	0.011	15	12	0.611	0.019	38	22	0.492	0.008	45	25	0.584	0.008	47	66	0.453	0.006	37	52	0.473	0.007	14	6	0.559	0.021	36	35	0.464	0.007	14	13	0.511	0.018	37	31	0.478	0.007	57	48	0.490	0.008	69	51	0.487	0.007	59	53	0.504	0.008	11	4	0.638	0.027	75	57	0.470	0.008	0	0	0.500	0.257	27	30	0.498	0.013	30	60	0.459	0.007	39	45	0.489	0.008
chrXIII	26434	G	A	7	2	0.674	0.014	15	2	0.686	0.011	4	8	0.611	0.019	15	18	0.492	0.008	23	13	0.584	0.008	26	25	0.453	0.006	18	20	0.473	0.007	9	2	0.559	0.021	24	17	0.464	0.007	3	4	0.511	0.018	22	23	0.478	0.007	13	17	0.490	0.008	23	23	0.487	0.007	21	16	0.504	0.008	4	2	0.638	0.027	9	15	0.470	0.008	0	0	0.500	0.257	8	7	0.498	0.013	23	25	0.459	0.007	18	25	0.489	0.008
chrXIII	26468	T	C	4	0	0.674	0.014	5	1	0.686	0.011	2	5	0.611	0.019	15	15	0.492	0.008	12	6	0.584	0.008	19	14	0.453	0.006	8	17	0.473	0.007	6	2	0.559	0.020	15	12	0.464	0.007	1	2	0.511	0.018	15	15	0.478	0.007	5	8	0.490	0.008	13	7	0.487	0.007	8	10	0.504	0.008	2	0	0.638	0.027	3	6	0.470	0.008	0	0	0.500	0.257	1	2	0.498	0.013	8	20	0.459	0.007	10	13	0.489	0.008
chrXIII	26716	A	T	0	0	0.678	0.014	1	0	0.687	0.010	0	0	0.610	0.018	0	0	0.490	0.008	1	0	0.584	0.008	1	1	0.456	0.006	0	0	0.473	0.007	0	0	0.559	0.020	1	1	0.465	0.007	0	0	0.511	0.018	0	1	0.476	0.007	0	0	0.489	0.008	0	2	0.489	0.007	0	0	0.503	0.008	0	0	0.638	0.027	0	0	0.472	0.007	0	0	0.500	0.257	0	0	0.496	0.012	1	2	0.457	0.007	0	0	0.487	0.008
chrXIII	27274	C	T	16	5	0.677	0.014	20	8	0.687	0.010	4	3	0.611	0.018	58	50	0.488	0.007	50	37	0.583	0.008	65	83	0.456	0.006	63	56	0.474	0.006	6	3	0.559	0.020	51	58	0.465	0.007	9	4	0.511	0.018	42	63	0.475	0.007	34	39	0.488	0.008	39	51	0.487	0.007	42	46	0.502	0.007	2	7	0.638	0.027	30	55	0.472	0.007	0	0	0.500	0.257	17	13	0.494	0.012	57	69	0.456	0.007	41	58	0.488	0.008
chrXIII	27643	A	G	10	5	0.677	0.014	16	7	0.687	0.010	3	2	0.610	0.018	59	37	0.488	0.007	49	38	0.583	0.008	45	75	0.456	0.006	52	57	0.474	0.006	4	1	0.559	0.020	37	41	0.465	0.007	4	7	0.511	0.018	51	60	0.475	0.007	21	35	0.488	0.008	35	44	0.487	0.007	35	32	0.502	0.007	5	3	0.638	0.027	27	37	0.472	0.007	0	0	0.500	0.257	10	18	0.494	0.012	54	54	0.456	0.007	35	36	0.488	0.008
chrXIII	27865	G	T	17	5	0.677	0.014	28	7	0.687	0.010	7	0	0.610	0.018	34	22	0.487	0.007	46	25	0.583	0.008	48	60	0.457	0.006	38	34	0.474	0.006	3	2	0.555	0.020	36	43	0.465	0.007	7	10	0.512	0.018	37	51	0.475	0.007	38	32	0.488	0.008	34	29	0.486	0.007	31	35	0.503	0.007	3	1	0.638	0.027	37	34	0.471	0.007	4	0	0.500	0.257	23	14	0.494	0.012	44	65	0.456	0.007	29	43	0.488	0.007
chrXIII	28338	T	C	4	1	0.677	0.014	4	6	0.687	0.010	3	4	0.610	0.018	33	25	0.486	0.007	28	29	0.583	0.008	40	40	0.457	0.006	41	44	0.474	0.006	1	2	0.555	0.020	23	49	0.465	0.007	2	2	0.512	0.018	31	45	0.475	0.007	10	11	0.488	0.008	12	21	0.486	0.007	16	15	0.503	0.007	1	3	0.638	0.027	12	12	0.471	0.007	0	0	0.500	0.257	3	8	0.494	0.012	40	40	0.456	0.007	29	42	0.488	0.007
chrXIII	28519	A	C	7	7	0.677	0.014	13	8	0.686	0.010	4	1	0.609	0.018	25	27	0.485	0.007	43	29	0.583	0.008	49	73	0.457	0.006	49	54	0.475	0.006	4	2	0.555	0.020	36	36	0.465	0.007	3	7	0.510	0.018	45	54	0.475	0.007	33	16	0.488	0.008	21	36	0.486	0.007	49	22	0.503	0.007	3	1	0.638	0.027	32	23	0.471	0.007	0	0	0.500	0.257	12	15	0.493	0.012	36	57	0.455	0.007	40	40	0.488	0.007
chrXIII	28623	T	C	3	5	0.677	0.014	16	7	0.686	0.010	7	1	0.609	0.018	22	26	0.485	0.007	25	24	0.583	0.008	28	34	0.457	0.006	32	37	0.475	0.006	3	2	0.555	0.020	31	27	0.465	0.007	1	6	0.510	0.018	28	32	0.475	0.007	30	24	0.488	0.008	20	39	0.486	0.007	43	19	0.503	0.007	4	0	0.638	0.027	27	25	0.471	0.007	0	0	0.500	0.257	16	12	0.493	0.012	31	49	0.455	0.007	28	28	0.488	0.007
chrXIII	28695	C	T	7	6	0.677	0.014	36	6	0.686	0.010	5	4	0.609	0.018	27	24	0.485	0.007	38	23	0.583	0.008	36	53	0.457	0.006	40	47	0.475	0.006	0	2	0.556	0.020	36	45	0.465	0.007	2	8	0.510	0.018	38	45	0.475	0.007	26	22	0.488	0.008	22	31	0.486	0.007	32	16	0.503	0.007	8	4	0.637	0.026	32	37	0.471	0.007	0	0	0.500	0.257	11	18	0.493	0.012	26	55	0.455	0.007	33	30	0.488	0.007
chrXIII	28764	A	T	8	7	0.677	0.014	40	8	0.686	0.010	5	5	0.609	0.018	30	27	0.485	0.007	40	33	0.583	0.008	46	71	0.457	0.006	50	53	0.475	0.006	2	3	0.556	0.020	34	47	0.465	0.007	5	13	0.510	0.018	43	56	0.475	0.007	37	27	0.488	0.008	16	30	0.486	0.007	37	29	0.503	0.007	9	3	0.637	0.026	37	43	0.471	0.007	0	0	0.500	0.257	14	18	0.493	0.012	37	66	0.455	0.007	29	40	0.488	0.007
chrXIII	29145	A	G	20	16	0.677	0.014	33	10	0.686	0.010	22	7	0.607	0.018	49	48	0.486	0.007	48	37	0.583	0.008	63	72	0.460	0.006	61	70	0.476	0.006	9	4	0.556	0.020	51	51	0.465	0.007	16	8	0.512	0.018	39	53	0.475	0.007	56	52	0.486	0.008	84	66	0.487	0.007	54	52	0.504	0.007	5	2	0.637	0.026	60	72	0.471	0.007	0	2	0.500	0.256	16	15	0.494	0.012	51	62	0.456	0.007	38	57	0.487	0.007
chrXIII	29826	C	T	14	10	0.677	0.014	30	14	0.689	0.010	9	6	0.605	0.018	70	55	0.481	0.007	71	46	0.581	0.007	79	128	0.459	0.006	82	92	0.475	0.006	11	3	0.554	0.020	65	92	0.464	0.007	12	7	0.509	0.018	55	69	0.475	0.007	64	59	0.487	0.008	67	61	0.486	0.007	69	80	0.505	0.007	11	3	0.628	0.026	60	61	0.469	0.007	0	0	0.500	0.256	19	13	0.491	0.012	77	89	0.455	0.006	50	48	0.488	0.007
chrXIII	29994	T	G	44	20	0.677	0.014	48	15	0.689	0.010	18	17	0.605	0.018	82	66	0.481	0.007	91	59	0.581	0.007	99	107	0.459	0.006	104	118	0.474	0.006	17	16	0.554	0.020	82	95	0.464	0.007	19	21	0.507	0.017	111	93	0.475	0.007	76	69	0.487	0.008	94	93	0.486	0.007	72	82	0.505	0.007	10	3	0.628	0.026	99	80	0.469	0.007	0	0	0.500	0.256	35	36	0.491	0.012	95	90	0.455	0.006	90	76	0.488	0.007
chrXIII	30827	A	G	7	3	0.680	0.013	27	13	0.692	0.010	15	6	0.605	0.017	57	40	0.474	0.007	48	40	0.582	0.007	66	86	0.461	0.006	75	62	0.473	0.006	5	7	0.561	0.019	50	65	0.464	0.006	6	9	0.509	0.017	61	37	0.477	0.007	37	41	0.491	0.007	59	47	0.487	0.006	48	49	0.506	0.007	3	1	0.624	0.025	38	47	0.472	0.007	0	0	0.500	0.256	19	11	0.490	0.011	50	52	0.454	0.006	44	49	0.484	0.007
chrXIII	31404	A	G	16	10	0.680	0.013	23	21	0.691	0.010	4	0	0.601	0.017	36	34	0.473	0.007	34	30	0.582	0.007	56	65	0.460	0.006	43	60	0.472	0.006	13	7	0.564	0.019	49	42	0.463	0.006	7	6	0.513	0.017	42	41	0.473	0.007	35	45	0.489	0.007	56	63	0.487	0.006	49	62	0.508	0.007	13	0	0.622	0.024	42	49	0.475	0.007	0	2	0.500	0.256	20	17	0.493	0.011	45	44	0.454	0.006	36	47	0.486	0.007
chrXIII	31828	G	A	0	2	0.680	0.013	1	0	0.691	0.010	0	0	0.600	0.017	20	11	0.473	0.007	19	9	0.582	0.007	20	25	0.460	0.006	16	16	0.472	0.006	0	0	0.563	0.019	17	17	0.463	0.006	0	1	0.513	0.017	12	13	0.473	0.007	6	8	0.489	0.007	16	5	0.487	0.006	9	14	0.508	0.007	0	0	0.621	0.024	4	6	0.475	0.007	0	0	0.500	0.256	4	4	0.492	0.011	19	14	0.454	0.006	20	15	0.486	0.007
chrXIII	32108	T	C	10	3	0.679	0.013	14	8	0.689	0.010	8	3	0.595	0.017	32	36	0.472	0.007	40	35	0.582	0.007	37	32	0.461	0.006	34	56	0.472	0.006	5	2	0.561	0.019	34	46	0.461	0.006	3	10	0.514	0.016	46	24	0.471	0.006	25	24	0.490	0.007	37	27	0.487	0.006	36	32	0.507	0.007	4	3	0.623	0.024	26	31	0.473	0.007	0	0	0.500	0.256	14	17	0.496	0.011	37	42	0.453	0.006	28	39	0.485	0.007
chrXIII	32119	T	C	9	3	0.679	0.013	13	8	0.689	0.010	7	2	0.595	0.017	34	34	0.472	0.007	37	40	0.582	0.007	39	34	0.461	0.006	34	58	0.472	0.006	6	2	0.561	0.019	36	45	0.461	0.006	3	9	0.514	0.016	47	25	0.471	0.006	26	21	0.490	0.007	38	30	0.487	0.006	37	32	0.507	0.007	4	3	0.623	0.024	31	33	0.473	0.007	0	0	0.500	0.256	16	18	0.496	0.011	36	47	0.453	0.006	32	42	0.485	0.007
chrXIII	32457	G	T	20	8	0.680	0.013	26	9	0.687	0.009	18	7	0.595	0.017	45	56	0.472	0.007	54	41	0.583	0.007	76	69	0.460	0.006	60	67	0.470	0.006	11	4	0.561	0.018	52	50	0.460	0.006	11	11	0.514	0.016	45	62	0.470	0.006	46	37	0.492	0.007	42	51	0.487	0.006	62	54	0.507	0.007	5	3	0.623	0.024	55	58	0.474	0.007	0	0	0.500	0.256	15	29	0.494	0.011	49	59	0.451	0.006	55	47	0.485	0.007
chrXIII	32504	G	A	23	8	0.680	0.013	21	9	0.688	0.009	13	5	0.594	0.017	45	61	0.470	0.007	47	38	0.582	0.007	68	71	0.459	0.006	59	64	0.470	0.006	14	3	0.558	0.018	51	60	0.458	0.006	10	12	0.515	0.016	47	62	0.469	0.006	38	38	0.491	0.007	42	46	0.488	0.006	58	49	0.507	0.007	6	5	0.623	0.024	60	55	0.474	0.007	0	0	0.500	0.256	15	24	0.494	0.011	47	74	0.451	0.006	50	43	0.486	0.007
chrXIII	32621	G	A	16	8	0.680	0.013	29	11	0.688	0.009	11	8	0.594	0.017	62	71	0.470	0.007	75	50	0.582	0.007	78	80	0.459	0.006	80	92	0.470	0.006	13	6	0.558	0.018	75	88	0.458	0.006	11	7	0.515	0.016	62	73	0.469	0.006	37	44	0.491	0.007	42	55	0.488	0.006	55	49	0.507	0.007	6	4	0.623	0.024	57	56	0.474	0.007	0	0	0.500	0.256	15	24	0.494	0.011	49	87	0.451	0.006	52	73	0.486	0.007
chrXIII	32868	G	A	15	7	0.682	0.013	20	14	0.687	0.009	12	5	0.593	0.017	43	85	0.470	0.007	55	29	0.582	0.007	75	107	0.459	0.006	76	88	0.469	0.006	4	7	0.557	0.018	52	70	0.459	0.006	6	11	0.517	0.016	60	66	0.469	0.006	42	34	0.490	0.007	54	51	0.488	0.006	46	39	0.507	0.007	0	6	0.626	0.023	38	53	0.474	0.007	4	0	0.500	0.256	12	8	0.494	0.011	62	73	0.451	0.006	69	49	0.488	0.007
chrXIII	33005	A	G	9	2	0.682	0.013	16	9	0.687	0.009	7	5	0.593	0.017	55	79	0.470	0.007	79	42	0.582	0.007	66	101	0.459	0.006	92	114	0.469	0.006	4	2	0.557	0.018	52	78	0.459	0.006	8	2	0.517	0.016	60	90	0.469	0.006	33	22	0.490	0.007	57	41	0.487	0.006	46	39	0.507	0.007	7	3	0.626	0.023	36	37	0.474	0.007	0	0	0.500	0.256	8	4	0.494	0.011	85	89	0.451	0.006	54	78	0.488	0.007
chrXIII	33236	G	A	14	6	0.682	0.013	18	12	0.685	0.009	13	9	0.590	0.016	50	59	0.469	0.007	56	36	0.583	0.007	58	101	0.458	0.006	60	101	0.470	0.006	10	8	0.558	0.018	58	64	0.459	0.006	11	7	0.517	0.016	59	71	0.469	0.006	49	40	0.489	0.007	63	65	0.486	0.006	37	43	0.507	0.007	6	2	0.622	0.023	48	54	0.475	0.007	0	0	0.500	0.256	19	17	0.497	0.011	72	52	0.451	0.006	52	60	0.489	0.007
chrXIII	33242	G	T	16	6	0.682	0.013	20	12	0.685	0.009	14	7	0.590	0.016	59	63	0.469	0.007	61	39	0.583	0.007	59	106	0.458	0.006	62	102	0.470	0.006	13	8	0.558	0.018	62	67	0.459	0.006	13	7	0.517	0.016	65	77	0.469	0.006	51	43	0.489	0.007	69	69	0.486	0.006	38	51	0.507	0.007	7	2	0.622	0.023	56	62	0.475	0.007	0	0	0.500	0.256	17	16	0.497	0.011	78	56	0.451	0.006	51	63	0.489	0.007
chrXIII	33341	A	T	23	8	0.682	0.013	18	11	0.685	0.009	8	7	0.590	0.016	47	56	0.469	0.007	50	28	0.583	0.007	67	77	0.458	0.006	55	75	0.470	0.006	6	5	0.558	0.018	58	56	0.459	0.006	8	6	0.518	0.016	52	54	0.469	0.006	49	38	0.489	0.007	68	94	0.486	0.006	61	59	0.507	0.007	12	6	0.622	0.023	58	69	0.475	0.007	0	0	0.500	0.256	12	19	0.497	0.011	60	83	0.451	0.006	49	57	0.489	0.007
chrXIII	33464	A	G	16	11	0.682	0.013	24	13	0.685	0.009	9	3	0.590	0.016	51	40	0.469	0.007	69	37	0.583	0.007	51	67	0.458	0.006	52	68	0.470	0.006	3	9	0.558	0.018	56	57	0.459	0.006	13	8	0.518	0.016	48	57	0.469	0.006	51	49	0.489	0.007	71	66	0.486	0.006	45	54	0.507	0.007	6	2	0.622	0.023	63	80	0.475	0.007	0	0	0.500	0.256	22	28	0.497	0.011	69	64	0.451	0.006	42	53	0.489	0.007
chrXIII	33506	C	A	26	12	0.683	0.012	27	12	0.685	0.009	9	8	0.590	0.016	52	48	0.469	0.007	59	33	0.581	0.007	56	67	0.459	0.006	47	57	0.468	0.006	5	11	0.558	0.018	63	55	0.460	0.006	8	9	0.518	0.016	51	59	0.470	0.006	51	54	0.489	0.007	71	85	0.487	0.006	62	53	0.506	0.007	8	3	0.623	0.023	69	84	0.474	0.007	0	1	0.500	0.256	11	32	0.498	0.011	74	59	0.451	0.006	54	45	0.488	0.007
chrXIII	33680	T	C	10	6	0.683	0.012	19	12	0.685	0.009	10	7	0.590	0.016	32	27	0.469	0.007	30	14	0.581	0.007	42	32	0.459	0.006	39	40	0.468	0.006	5	7	0.558	0.018	49	16	0.460	0.006	13	9	0.518	0.016	40	30	0.470	0.006	40	47	0.489	0.007	42	50	0.487	0.006	43	39	0.506	0.007	7	0	0.623	0.023	35	66	0.474	0.007	0	0	0.500	0.256	15	16	0.498	0.011	42	30	0.451	0.006	20	22	0.488	0.007
chrXIII	33731	C	T	9	5	0.683	0.012	20	12	0.685	0.009	7	6	0.590	0.016	35	24	0.469	0.007	27	7	0.581	0.007	41	19	0.459	0.006	32	33	0.468	0.006	3	7	0.558	0.018	40	11	0.460	0.006	8	6	0.518	0.016	38	22	0.470	0.006	33	35	0.489	0.007	43	41	0.487	0.006	46	29	0.506	0.007	6	1	0.623	0.023	32	47	0.474	0.007	0	0	0.500	0.256	15	17	0.498	0.011	36	21	0.451	0.006	18	17	0.488	0.007
chrXIII	34289	G	A	13	9	0.676	0.012	26	12	0.684	0.009	7	10	0.586	0.016	36	46	0.467	0.006	38	40	0.580	0.007	55	71	0.459	0.005	59	52	0.469	0.005	4	5	0.556	0.017	48	42	0.461	0.006	11	4	0.514	0.016	41	38	0.469	0.006	31	30	0.488	0.007	41	35	0.487	0.006	45	42	0.505	0.006	2	6	0.622	0.023	41	47	0.475	0.006	0	0	0.500	0.256	12	13	0.498	0.011	42	44	0.450	0.006	45	44	0.489	0.006
chrXIII	34473	T	G	0	50	0.675	0.012	0	65	0.684	0.009	0	27	0.586	0.016	0	102	0.465	0.006	0	96	0.581	0.007	0	182	0.458	0.005	0	142	0.468	0.006	0	18	0.556	0.017	0	139	0.461	0.006	0	27	0.515	0.016	0	115	0.469	0.006	0	121	0.488	0.007	0	162	0.487	0.006	1	143	0.505	0.006	0	26	0.622	0.023	0	177	0.475	0.006	0	0	0.500	0.256	0	59	0.498	0.011	0	142	0.451	0.006	0	105	0.489	0.006
chrXIII	34672	A	G	30	15	0.675	0.012	37	12	0.683	0.009	19	8	0.586	0.016	64	93	0.466	0.006	71	55	0.581	0.007	87	100	0.459	0.005	74	114	0.468	0.005	13	12	0.556	0.017	60	92	0.461	0.006	22	9	0.515	0.016	61	82	0.469	0.006	48	70	0.489	0.007	60	82	0.487	0.006	68	90	0.505	0.006	8	8	0.620	0.023	60	103	0.474	0.006	1	0	0.500	0.256	23	35	0.497	0.011	67	95	0.450	0.006	53	70	0.489	0.006
chrXIII	34777	G	A	19	12	0.676	0.012	27	15	0.682	0.009	7	2	0.586	0.016	50	82	0.465	0.006	60	51	0.580	0.007	96	101	0.459	0.005	84	99	0.468	0.005	11	4	0.555	0.017	68	79	0.461	0.006	12	10	0.516	0.016	69	70	0.468	0.006	41	44	0.488	0.007	62	69	0.487	0.006	46	66	0.504	0.006	6	4	0.620	0.023	41	68	0.474	0.006	0	0	0.500	0.256	22	19	0.497	0.011	55	88	0.450	0.006	66	71	0.490	0.006
chrXIII	34804	C	A	19	14	0.676	0.012	28	10	0.682	0.009	9	4	0.586	0.016	49	57	0.465	0.006	60	41	0.580	0.007	84	80	0.459	0.005	75	75	0.468	0.005	11	4	0.555	0.017	64	59	0.461	0.006	9	9	0.516	0.016	74	53	0.468	0.006	41	49	0.488	0.007	56	67	0.487	0.006	43	57	0.504	0.006	8	7	0.620	0.023	46	72	0.474	0.006	0	0	0.500	0.256	19	18	0.497	0.011	63	71	0.450	0.006	61	51	0.490	0.006
chrXIII	34805	T	A	19	14	0.676	0.012	28	10	0.682	0.009	9	4	0.586	0.016	49	57	0.465	0.006	60	41	0.580	0.007	84	80	0.459	0.005	75	75	0.468	0.005	11	4	0.555	0.017	64	59	0.461	0.006	9	9	0.516	0.016	74	53	0.468	0.006	41	49	0.488	0.007	56	67	0.487	0.006	43	57	0.504	0.006	8	7	0.620	0.023	46	72	0.474	0.006	0	0	0.500	0.256	19	18	0.497	0.011	63	71	0.450	0.006	61	51	0.490	0.006
chrXIII	35592	T	C	11	5	0.675	0.012	12	9	0.682	0.009	7	6	0.586	0.016	40	63	0.463	0.006	45	32	0.580	0.007	69	84	0.460	0.005	60	65	0.467	0.005	2	6	0.554	0.017	56	55	0.461	0.006	1	8	0.517	0.016	41	57	0.467	0.006	36	23	0.486	0.007	49	42	0.488	0.006	47	40	0.504	0.006	5	3	0.617	0.022	33	25	0.475	0.006	0	0	0.500	0.255	8	14	0.499	0.011	53	46	0.451	0.006	57	51	0.490	0.006
chrXIII	36440	T	C	26	13	0.674	0.012	41	24	0.682	0.009	10	13	0.586	0.016	31	61	0.461	0.006	68	44	0.580	0.007	73	63	0.461	0.005	50	64	0.467	0.005	17	14	0.555	0.017	58	68	0.461	0.006	18	7	0.518	0.015	54	57	0.466	0.006	54	51	0.486	0.007	88	72	0.488	0.006	63	71	0.504	0.006	9	2	0.613	0.022	65	100	0.476	0.006	0	0	0.500	0.255	21	32	0.498	0.010	49	82	0.452	0.006	63	51	0.490	0.006
chrXIII	37053	T	C	15	5	0.674	0.012	17	16	0.682	0.009	12	9	0.586	0.016	41	62	0.461	0.006	46	28	0.580	0.007	61	42	0.461	0.005	47	48	0.467	0.005	8	7	0.555	0.017	35	48	0.461	0.006	6	10	0.518	0.015	45	35	0.466	0.006	40	35	0.486	0.007	46	59	0.488	0.006	53	44	0.504	0.006	4	0	0.613	0.022	34	38	0.477	0.006	1	0	0.500	0.255	22	18	0.498	0.010	43	48	0.452	0.006	54	29	0.490	0.006
chrXIII	37114	G	A	19	7	0.674	0.012	24	15	0.682	0.009	12	6	0.586	0.016	37	70	0.461	0.006	46	36	0.580	0.007	53	50	0.461	0.005	43	49	0.467	0.005	6	6	0.555	0.017	42	37	0.461	0.006	2	16	0.518	0.015	45	40	0.466	0.006	43	41	0.486	0.007	46	63	0.488	0.006	50	50	0.504	0.006	3	2	0.613	0.022	49	45	0.477	0.006	1	0	0.500	0.255	22	22	0.498	0.010	49	49	0.452	0.006	55	31	0.490	0.006
chrXIII	37465	T	C	31	10	0.674	0.012	45	25	0.682	0.009	8	13	0.586	0.016	41	44	0.461	0.006	53	28	0.580	0.007	61	78	0.461	0.005	59	69	0.467	0.005	19	9	0.555	0.017	37	45	0.461	0.006	21	18	0.518	0.015	46	46	0.466	0.006	63	56	0.486	0.007	93	87	0.488	0.006	62	65	0.504	0.006	9	8	0.613	0.022	79	67	0.477	0.006	0	1	0.500	0.255	23	26	0.498	0.010	44	54	0.452	0.006	51	42	0.490	0.006
chrXIII	37477	G	A	26	12	0.674	0.012	44	20	0.682	0.009	8	14	0.586	0.016	38	42	0.461	0.006	55	30	0.580	0.007	62	80	0.461	0.005	62	75	0.467	0.005	21	9	0.555	0.017	43	49	0.461	0.006	19	16	0.518	0.015	45	48	0.466	0.006	57	57	0.486	0.007	94	86	0.488	0.006	63	57	0.504	0.006	8	7	0.613	0.022	77	61	0.477	0.006	0	1	0.500	0.255	22	25	0.498	0.010	50	58	0.452	0.006	55	49	0.490	0.006
chrXIII	37516	G	C	28	13	0.674	0.012	46	19	0.682	0.009	7	16	0.586	0.016	36	44	0.461	0.006	47	33	0.580	0.007	52	57	0.461	0.005	52	75	0.467	0.005	18	6	0.555	0.017	45	48	0.461	0.006	15	19	0.518	0.015	37	43	0.466	0.006	48	48	0.486	0.007	91	89	0.488	0.006	60	62	0.504	0.006	12	11	0.613	0.022	80	65	0.477	0.006	0	1	0.500	0.255	23	22	0.498	0.010	46	46	0.452	0.006	39	43	0.490	0.006
chrXIII	37611	C	T	25	9	0.675	0.012	48	16	0.682	0.009	11	15	0.584	0.016	34	44	0.459	0.006	44	31	0.578	0.007	72	59	0.460	0.005	63	94	0.466	0.005	24	10	0.552	0.017	62	60	0.460	0.006	15	20	0.517	0.016	42	55	0.466	0.006	65	70	0.487	0.007	77	84	0.485	0.006	78	67	0.504	0.006	22	4	0.613	0.022	76	62	0.477	0.006	0	0	0.500	0.255	34	23	0.499	0.010	55	87	0.452	0.006	59	52	0.489	0.006
chrXIII	37647	G	A	28	9	0.675	0.012	52	20	0.682	0.009	7	15	0.586	0.016	31	47	0.459	0.006	48	30	0.578	0.007	67	55	0.460	0.005	62	85	0.467	0.005	21	13	0.552	0.017	57	56	0.460	0.006	15	20	0.516	0.015	44	53	0.466	0.006	66	74	0.486	0.007	81	83	0.485	0.006	77	80	0.503	0.006	22	4	0.613	0.022	74	65	0.477	0.006	0	0	0.500	0.255	38	21	0.499	0.010	53	79	0.451	0.006	59	55	0.489	0.006
chrXIII	37836	A	G	21	7	0.675	0.012	28	6	0.682	0.009	5	3	0.586	0.016	30	34	0.459	0.006	41	29	0.578	0.007	31	44	0.460	0.005	21	40	0.467	0.005	9	7	0.552	0.017	40	49	0.460	0.006	3	6	0.516	0.015	29	42	0.466	0.006	32	30	0.486	0.007	46	57	0.485	0.006	38	36	0.503	0.006	9	1	0.613	0.022	36	54	0.477	0.006	1	0	0.500	0.255	17	12	0.499	0.010	35	45	0.451	0.006	25	35	0.489	0.006
chrXIII	37845	A	T	18	7	0.675	0.012	26	6	0.682	0.009	6	5	0.586	0.016	30	34	0.459	0.006	40	29	0.578	0.007	33	44	0.460	0.005	20	41	0.467	0.005	7	5	0.552	0.017	42	48	0.460	0.006	3	8	0.516	0.015	31	40	0.466	0.006	31	32	0.486	0.007	43	59	0.485	0.006	39	36	0.503	0.006	9	1	0.613	0.022	38	56	0.477	0.006	1	0	0.500	0.255	19	12	0.499	0.010	36	45	0.451	0.006	27	33	0.489	0.006
chrXIII	37888	C	T	14	6	0.675	0.012	17	8	0.682	0.009	9	4	0.586	0.016	32	34	0.459	0.006	35	28	0.578	0.007	37	40	0.460	0.005	17	50	0.467	0.005	2	7	0.552	0.017	41	53	0.460	0.006	3	8	0.516	0.015	30	39	0.466	0.006	27	34	0.486	0.007	42	53	0.485	0.006	33	32	0.503	0.006	8	2	0.613	0.022	36	52	0.477	0.006	2	0	0.500	0.255	16	12	0.499	0.010	36	39	0.451	0.006	36	29	0.489	0.006
chrXIII	37897	A	T	12	6	0.675	0.012	17	8	0.682	0.009	10	6	0.586	0.016	27	30	0.459	0.006	32	27	0.578	0.007	35	41	0.460	0.005	14	45	0.467	0.005	2	5	0.552	0.017	38	50	0.460	0.006	4	5	0.516	0.015	30	39	0.466	0.006	22	32	0.486	0.007	39	50	0.485	0.006	29	33	0.503	0.006	8	2	0.613	0.022	34	47	0.477	0.006	2	0	0.500	0.255	11	13	0.499	0.010	30	37	0.451	0.006	35	29	0.489	0.006
chrXIII	37905	T	C	12	5	0.675	0.012	20	8	0.682	0.009	10	7	0.586	0.016	25	24	0.459	0.006	28	23	0.578	0.007	31	38	0.460	0.005	13	39	0.467	0.005	2	5	0.552	0.017	33	44	0.460	0.006	5	4	0.516	0.015	25	34	0.466	0.006	21	29	0.486	0.007	37	50	0.485	0.006	29	33	0.503	0.006	9	2	0.613	0.022	39	46	0.477	0.006	2	0	0.500	0.255	13	11	0.499	0.010	27	33	0.451	0.006	33	25	0.489	0.006
chrXIII	37925	T	A	12	6	0.675	0.012	21	7	0.682	0.009	10	8	0.586	0.016	26	20	0.459	0.006	34	21	0.578	0.007	34	33	0.460	0.005	13	35	0.467	0.005	2	8	0.552	0.017	30	38	0.460	0.006	4	4	0.516	0.015	24	30	0.466	0.006	18	29	0.486	0.007	32	41	0.485	0.006	27	31	0.503	0.006	7	2	0.613	0.022	35	37	0.477	0.006	2	0	0.500	0.255	9	9	0.499	0.010	31	33	0.451	0.006	35	24	0.489	0.006
chrXIII	37977	T	G	11	5	0.675	0.012	19	7	0.682	0.009	9	8	0.586	0.016	19	25	0.459	0.006	37	20	0.578	0.007	27	42	0.460	0.005	16	35	0.467	0.005	2	4	0.552	0.017	27	39	0.460	0.006	6	5	0.516	0.015	29	29	0.466	0.006	28	30	0.486	0.007	24	41	0.485	0.006	19	34	0.503	0.006	3	1	0.613	0.022	32	38	0.477	0.006	1	0	0.500	0.255	12	8	0.499	0.010	32	34	0.451	0.006	24	28	0.489	0.006
chrXIII	38045	G	T	9	3	0.675	0.012	17	4	0.682	0.009	1	3	0.586	0.016	21	27	0.459	0.006	38	23	0.578	0.007	36	39	0.460	0.005	20	31	0.467	0.005	4	1	0.552	0.017	31	41	0.460	0.006	1	1	0.516	0.015	29	22	0.466	0.006	28	24	0.486	0.007	21	33	0.485	0.006	23	31	0.503	0.006	1	0	0.613	0.022	17	22	0.477	0.006	0	0	0.500	0.255	8	5	0.499	0.010	28	29	0.451	0.006	17	21	0.489	0.006
chrXIII	38072	C	T	9	2	0.674	0.012	14	4	0.682	0.009	0	0	0.583	0.016	26	32	0.459	0.006	40	25	0.579	0.007	40	38	0.461	0.005	24	34	0.466	0.005	3	2	0.554	0.017	35	41	0.459	0.006	3	3	0.512	0.015	36	21	0.465	0.006	28	18	0.488	0.007	24	29	0.485	0.006	33	32	0.505	0.006	0	0	0.613	0.022	20	22	0.477	0.006	0	0	0.500	0.255	8	5	0.500	0.010	31	35	0.452	0.006	17	31	0.490	0.006
chrXIII	38121	A	C	13	2	0.674	0.012	13	5	0.682	0.009	1	3	0.583	0.016	27	32	0.459	0.006	40	25	0.579	0.007	46	41	0.461	0.005	30	47	0.466	0.005	1	2	0.554	0.017	41	40	0.459	0.006	4	5	0.512	0.015	39	25	0.465	0.006	21	27	0.488	0.007	27	31	0.485	0.006	32	27	0.505	0.006	0	0	0.613	0.022	18	22	0.477	0.006	0	0	0.500	0.255	10	6	0.500	0.010	29	43	0.452	0.006	21	45	0.490	0.006
chrXIII	39248	T	C	12	11	0.677	0.012	16	11	0.685	0.009	2	2	0.581	0.016	45	50	0.455	0.006	57	46	0.579	0.006	54	66	0.461	0.005	67	68	0.466	0.005	4	8	0.551	0.017	42	49	0.458	0.006	1	6	0.516	0.015	48	67	0.464	0.006	24	27	0.486	0.007	22	41	0.484	0.006	32	35	0.504	0.006	2	1	0.611	0.022	26	34	0.478	0.006	2	0	0.500	0.291	14	13	0.499	0.010	33	84	0.450	0.006	41	33	0.489	0.006
chrXIII	39443	T	C	27	10	0.677	0.012	42	18	0.685	0.009	10	10	0.580	0.016	40	53	0.453	0.006	39	37	0.578	0.006	61	65	0.461	0.005	77	68	0.465	0.005	10	7	0.552	0.017	66	49	0.457	0.006	8	11	0.515	0.015	73	52	0.464	0.006	45	54	0.486	0.007	63	75	0.483	0.006	86	62	0.503	0.006	7	6	0.609	0.022	62	63	0.478	0.006	2	0	0.500	0.291	27	23	0.500	0.010	61	48	0.449	0.006	45	43	0.488	0.006
chrXIII	39858	T	C	23	12	0.677	0.012	46	26	0.684	0.009	15	7	0.580	0.016	25	47	0.453	0.006	50	34	0.578	0.006	56	60	0.461	0.005	58	59	0.465	0.005	7	11	0.552	0.017	37	57	0.456	0.006	22	12	0.515	0.015	44	58	0.465	0.006	44	69	0.486	0.007	74	94	0.484	0.006	54	67	0.503	0.006	6	2	0.609	0.022	87	71	0.478	0.006	2	1	0.500	0.290	31	30	0.499	0.010	39	55	0.450	0.006	41	56	0.487	0.006
chrXIII	39888	G	A	23	8	0.677	0.012	38	26	0.684	0.009	18	4	0.580	0.016	24	42	0.453	0.006	51	26	0.578	0.006	53	46	0.461	0.005	49	59	0.465	0.005	6	11	0.552	0.017	42	51	0.456	0.006	11	11	0.515	0.015	45	50	0.465	0.006	53	56	0.486	0.007	74	79	0.484	0.006	47	55	0.503	0.006	10	3	0.609	0.022	74	61	0.478	0.006	0	1	0.500	0.290	18	21	0.499	0.010	36	57	0.450	0.006	45	56	0.487	0.006
chrXIII	39977	C	T	12	8	0.677	0.012	22	14	0.684	0.009	13	8	0.580	0.016	35	47	0.453	0.006	60	33	0.578	0.006	55	53	0.461	0.005	56	59	0.465	0.005	11	8	0.552	0.017	58	60	0.456	0.006	4	11	0.515	0.015	46	47	0.465	0.006	46	34	0.486	0.007	48	41	0.484	0.006	43	41	0.503	0.006	5	2	0.609	0.022	46	42	0.478	0.006	0	0	0.500	0.290	13	14	0.499	0.010	61	50	0.450	0.006	37	40	0.487	0.006
chrXIII	40087	T	G	0	0	0.676	0.012	2	1	0.683	0.009	0	0	0.580	0.016	12	21	0.451	0.006	14	9	0.577	0.006	25	18	0.463	0.005	38	23	0.466	0.005	0	0	0.552	0.017	18	19	0.457	0.006	0	0	0.514	0.015	21	23	0.465	0.006	3	3	0.487	0.007	5	0	0.484	0.006	2	1	0.503	0.006	0	0	0.612	0.022	3	1	0.478	0.006	0	0	0.500	0.290	0	0	0.499	0.010	16	23	0.450	0.005	19	24	0.487	0.006
chrXIII	40376	C	A	17	12	0.676	0.012	35	20	0.684	0.009	8	12	0.580	0.016	40	55	0.451	0.006	52	38	0.577	0.006	48	62	0.463	0.005	66	55	0.466	0.005	2	11	0.553	0.017	57	56	0.457	0.006	6	11	0.512	0.015	48	55	0.465	0.006	43	60	0.487	0.007	42	67	0.484	0.006	44	53	0.504	0.006	6	1	0.612	0.022	35	54	0.478	0.006	0	0	0.500	0.254	18	24	0.498	0.010	51	61	0.451	0.005	44	51	0.487	0.006
chrXIII	40406	A	G	16	12	0.676	0.012	29	24	0.684	0.009	9	10	0.580	0.016	37	53	0.451	0.006	41	28	0.577	0.006	39	56	0.463	0.005	50	48	0.466	0.005	2	8	0.553	0.017	49	57	0.457	0.006	4	11	0.512	0.015	45	51	0.465	0.006	44	57	0.487	0.007	37	67	0.484	0.006	40	53	0.504	0.006	5	2	0.612	0.022	34	49	0.478	0.006	0	0	0.500	0.254	12	19	0.498	0.010	44	56	0.451	0.005	37	52	0.487	0.006
chrXIII	40487	T	C	22	15	0.676	0.012	32	36	0.684	0.009	18	10	0.580	0.016	58	67	0.451	0.006	52	32	0.577	0.006	57	76	0.463	0.005	70	79	0.466	0.005	18	18	0.553	0.017	63	70	0.457	0.006	10	14	0.512	0.015	72	58	0.465	0.006	52	88	0.487	0.007	77	75	0.484	0.006	61	79	0.504	0.006	9	4	0.612	0.022	53	63	0.478	0.006	0	0	0.500	0.254	24	39	0.498	0.010	55	86	0.451	0.005	45	67	0.487	0.006
chrXIII	40511	G	A	32	16	0.676	0.012	40	41	0.684	0.009	20	12	0.580	0.016	70	72	0.451	0.006	51	42	0.577	0.006	62	85	0.463	0.005	75	87	0.466	0.005	21	19	0.553	0.017	75	79	0.457	0.006	14	16	0.512	0.015	85	67	0.465	0.006	64	102	0.487	0.007	91	85	0.484	0.006	73	87	0.504	0.006	10	7	0.612	0.022	65	77	0.478	0.006	0	0	0.500	0.254	30	42	0.498	0.010	65	97	0.451	0.005	59	74	0.487	0.006
chrXIII	41051	G	T	19	0	0.675	0.012	20	11	0.684	0.009	10	2	0.580	0.016	35	61	0.449	0.006	59	38	0.576	0.006	64	94	0.464	0.005	82	55	0.468	0.005	6	4	0.552	0.017	72	79	0.457	0.006	7	9	0.511	0.015	69	64	0.465	0.006	32	18	0.486	0.007	31	40	0.486	0.006	35	38	0.503	0.006	2	4	0.612	0.022	41	59	0.478	0.006	0	0	0.500	0.229	18	12	0.498	0.010	65	70	0.450	0.005	60	63	0.488	0.006
chrXIII	41615	G	A	20	4	0.676	0.012	53	10	0.684	0.009	7	12	0.581	0.015	35	51	0.449	0.006	39	28	0.576	0.006	55	50	0.464	0.005	53	47	0.469	0.005	15	2	0.553	0.017	49	59	0.457	0.006	16	15	0.509	0.015	39	39	0.464	0.006	41	43	0.486	0.007	47	64	0.484	0.006	51	45	0.502	0.006	10	1	0.614	0.021	54	57	0.477	0.006	0	0	0.500	0.229	26	25	0.497	0.010	61	71	0.451	0.005	38	48	0.487	0.006
chrXIII	42127	A	G	21	9	0.677	0.012	26	23	0.684	0.009	12	10	0.581	0.015	28	43	0.448	0.006	36	18	0.576	0.006	42	45	0.464	0.005	42	61	0.470	0.005	22	7	0.553	0.017	42	48	0.457	0.006	18	9	0.509	0.015	40	28	0.463	0.006	30	46	0.485	0.007	53	69	0.483	0.006	73	58	0.503	0.006	13	10	0.614	0.021	54	45	0.477	0.006	0	0	0.500	0.229	20	31	0.497	0.010	35	58	0.452	0.005	41	41	0.487	0.006
chrXIII	42136	A	G	23	10	0.677	0.012	29	23	0.684	0.009	13	12	0.581	0.015	25	41	0.448	0.006	36	16	0.576	0.006	37	43	0.464	0.005	39	56	0.470	0.005	22	5	0.553	0.017	41	43	0.457	0.006	16	9	0.509	0.015	37	27	0.463	0.006	32	45	0.485	0.007	54	73	0.483	0.006	72	56	0.503	0.006	13	8	0.614	0.021	58	49	0.477	0.006	0	0	0.500	0.229	22	26	0.497	0.010	30	51	0.452	0.005	40	37	0.487	0.006
chrXIII	42196	C	G	25	10	0.677	0.012	35	20	0.684	0.009	12	12	0.581	0.015	22	36	0.448	0.006	34	22	0.576	0.006	25	43	0.464	0.005	50	39	0.470	0.005	11	5	0.553	0.017	40	32	0.457	0.006	14	13	0.509	0.015	25	28	0.463	0.006	44	49	0.485	0.007	63	62	0.483	0.006	77	54	0.503	0.006	13	12	0.614	0.021	67	60	0.477	0.006	0	0	0.500	0.229	21	30	0.497	0.010	24	44	0.452	0.005	35	35	0.487	0.006
chrXIII	44287	T	C	33	16	0.676	0.011	53	14	0.683	0.008	15	11	0.579	0.015	17	39	0.446	0.006	31	27	0.575	0.006	27	45	0.465	0.005	33	57	0.468	0.005	15	13	0.554	0.017	35	37	0.457	0.005	9	13	0.505	0.014	33	33	0.464	0.006	44	83	0.486	0.006	67	75	0.485	0.006	52	69	0.503	0.006	9	14	0.614	0.021	60	71	0.479	0.006	0	0	0.500	0.228	27	56	0.500	0.010	37	48	0.452	0.005	26	30	0.488	0.006
chrXIII	44364	C	T	34	11	0.676	0.011	46	9	0.683	0.008	17	14	0.579	0.015	9	38	0.446	0.006	32	30	0.575	0.006	43	53	0.465	0.005	42	63	0.468	0.005	8	8	0.554	0.017	38	49	0.457	0.005	11	19	0.505	0.014	29	37	0.464	0.006	56	54	0.486	0.006	60	89	0.485	0.006	51	62	0.503	0.006	7	8	0.614	0.021	54	69	0.479	0.006	0	0	0.500	0.228	25	38	0.500	0.010	42	63	0.452	0.005	25	39	0.488	0.006
chrXIII	44455	C	T	21	7	0.676	0.011	34	8	0.683	0.008	16	14	0.579	0.015	17	34	0.446	0.006	31	27	0.575	0.006	39	54	0.465	0.005	61	58	0.468	0.005	10	6	0.554	0.017	32	37	0.457	0.005	15	21	0.505	0.014	31	30	0.464	0.006	65	61	0.486	0.006	57	81	0.485	0.006	51	52	0.503	0.006	6	4	0.614	0.021	71	68	0.479	0.006	0	0	0.500	0.228	25	31	0.500	0.010	33	50	0.451	0.005	30	40	0.488	0.006
chrXIII	44503	C	T	12	6	0.676	0.011	26	8	0.683	0.008	11	6	0.579	0.015	23	37	0.446	0.006	31	23	0.575	0.006	40	44	0.465	0.005	39	44	0.468	0.005	9	4	0.554	0.017	37	34	0.457	0.005	12	15	0.505	0.014	38	27	0.464	0.006	59	56	0.486	0.006	46	75	0.485	0.006	55	50	0.503	0.006	1	0	0.614	0.021	57	57	0.479	0.006	0	0	0.500	0.228	19	24	0.500	0.010	37	43	0.451	0.005	29	34	0.488	0.006
chrXIII	45908	T	C	11	18	0.674	0.011	45	16	0.682	0.009	3	7	0.576	0.015	80	86	0.442	0.006	87	59	0.574	0.006	81	119	0.467	0.005	87	124	0.470	0.005	5	15	0.558	0.017	75	129	0.457	0.005	11	9	0.507	0.014	70	91	0.463	0.006	49	57	0.485	0.006	62	77	0.485	0.006	75	45	0.502	0.006	11	6	0.618	0.021	67	72	0.478	0.006	0	0	0.500	0.228	20	21	0.498	0.010	78	89	0.450	0.005	66	69	0.487	0.006
chrXIII	45947	A	G	12	15	0.674	0.011	34	10	0.682	0.009	1	4	0.576	0.015	67	81	0.442	0.006	72	49	0.574	0.006	75	107	0.467	0.005	69	109	0.470	0.005	4	6	0.558	0.017	64	121	0.457	0.005	11	8	0.507	0.014	67	78	0.463	0.006	51	44	0.485	0.006	53	55	0.485	0.006	62	36	0.502	0.006	8	4	0.618	0.021	60	58	0.478	0.006	0	0	0.500	0.228	13	17	0.498	0.010	76	88	0.450	0.005	59	61	0.487	0.006
chrXIII	46032	A	G	15	4	0.674	0.011	40	8	0.682	0.009	14	6	0.576	0.015	34	44	0.442	0.006	54	45	0.574	0.006	54	45	0.467	0.005	63	55	0.470	0.005	10	4	0.558	0.017	73	64	0.457	0.005	9	14	0.507	0.014	56	56	0.463	0.006	44	31	0.485	0.006	58	32	0.485	0.006	63	19	0.502	0.006	8	4	0.618	0.021	51	25	0.478	0.006	0	0	0.500	0.228	14	6	0.498	0.010	69	56	0.450	0.005	46	40	0.487	0.006
chrXIII	46045	G	A	17	4	0.674	0.011	50	9	0.682	0.009	16	7	0.576	0.015	33	42	0.442	0.006	53	46	0.574	0.006	53	45	0.467	0.005	67	55	0.470	0.005	10	4	0.558	0.017	71	71	0.457	0.005	11	16	0.507	0.014	63	59	0.463	0.006	52	36	0.485	0.006	66	32	0.485	0.006	70	21	0.502	0.006	9	5	0.618	0.021	57	28	0.478	0.006	0	0	0.500	0.228	17	8	0.498	0.010	70	55	0.450	0.005	45	41	0.487	0.006
chrXIII	46074	G	A	16	7	0.674	0.011	53	9	0.682	0.009	16	8	0.576	0.015	36	46	0.442	0.006	56	46	0.574	0.006	54	46	0.467	0.005	75	57	0.470	0.005	10	5	0.558	0.017	76	68	0.457	0.005	11	19	0.507	0.014	56	61	0.463	0.006	48	38	0.485	0.006	72	33	0.485	0.006	70	24	0.502	0.006	9	5	0.618	0.021	59	30	0.478	0.006	0	0	0.500	0.228	20	9	0.498	0.010	72	56	0.450	0.005	46	43	0.487	0.006
chrXIII	46087	G	A	18	6	0.674	0.011	55	11	0.682	0.009	16	7	0.576	0.015	38	45	0.442	0.006	58	45	0.574	0.006	57	47	0.467	0.005	76	57	0.470	0.005	10	7	0.558	0.017	78	70	0.457	0.005	13	17	0.507	0.014	57	63	0.463	0.006	55	42	0.485	0.006	84	38	0.485	0.006	69	27	0.502	0.006	9	6	0.618	0.021	65	35	0.478	0.006	0	0	0.500	0.228	21	10	0.498	0.010	71	57	0.450	0.005	43	41	0.487	0.006
chrXIII	46211	C	T	33	6	0.673	0.012	45	14	0.681	0.009	13	5	0.573	0.015	27	53	0.441	0.006	46	39	0.574	0.006	47	48	0.468	0.005	59	62	0.469	0.005	13	10	0.560	0.017	43	56	0.457	0.005	16	13	0.506	0.015	40	61	0.463	0.006	43	48	0.486	0.007	68	57	0.486	0.006	52	33	0.502	0.006	10	4	0.618	0.021	50	42	0.477	0.006	0	0	0.500	0.228	23	18	0.498	0.010	64	59	0.449	0.005	37	40	0.487	0.006
chrXIII	46228	G	A	30	7	0.673	0.012	47	16	0.681	0.009	12	5	0.573	0.015	31	55	0.441	0.006	53	45	0.574	0.006	52	52	0.468	0.005	65	68	0.469	0.005	13	9	0.560	0.017	48	61	0.457	0.005	15	12	0.506	0.015	42	66	0.463	0.006	46	56	0.486	0.007	63	65	0.486	0.006	53	36	0.502	0.006	8	2	0.618	0.021	52	47	0.477	0.006	0	0	0.500	0.228	22	17	0.498	0.010	64	63	0.449	0.005	42	46	0.487	0.006
chrXIII	46256	C	G	27	10	0.673	0.012	38	16	0.681	0.009	11	7	0.573	0.015	32	58	0.441	0.006	55	43	0.574	0.006	59	55	0.468	0.005	71	71	0.469	0.005	13	9	0.560	0.017	49	61	0.457	0.005	12	11	0.506	0.015	50	66	0.463	0.006	42	55	0.486	0.007	67	53	0.486	0.006	55	36	0.502	0.006	8	2	0.618	0.021	50	49	0.477	0.006	0	0	0.500	0.228	11	14	0.498	0.010	69	58	0.449	0.005	47	58	0.487	0.006
chrXIII	46262	T	C	27	9	0.673	0.012	36	15	0.681	0.009	11	7	0.573	0.015	31	52	0.441	0.006	56	45	0.574	0.006	51	55	0.468	0.005	68	66	0.469	0.005	13	9	0.560	0.017	45	58	0.457	0.005	12	11	0.506	0.015	47	63	0.463	0.006	42	56	0.486	0.007	67	52	0.486	0.006	53	35	0.502	0.006	9	1	0.618	0.021	50	49	0.477	0.006	0	0	0.500	0.228	11	14	0.498	0.010	64	54	0.449	0.005	46	54	0.487	0.006
chrXIII	46331	A	G	21	14	0.673	0.012	38	13	0.681	0.009	16	1	0.573	0.015	33	47	0.441	0.006	47	35	0.574	0.006	42	66	0.468	0.005	65	60	0.469	0.005	6	11	0.560	0.017	50	62	0.457	0.005	7	10	0.506	0.015	44	58	0.463	0.006	46	53	0.486	0.007	60	59	0.486	0.006	35	36	0.502	0.006	5	1	0.618	0.021	41	46	0.477	0.006	0	0	0.500	0.228	18	19	0.498	0.010	55	50	0.449	0.005	41	53	0.487	0.006
chrXIII	46955	T	C	10	6	0.670	0.012	11	7	0.680	0.009	7	6	0.566	0.015	27	51	0.436	0.006	45	41	0.573	0.006	56	63	0.470	0.005	50	77	0.468	0.005	5	7	0.560	0.017	29	54	0.457	0.006	14	2	0.509	0.014	36	46	0.461	0.006	30	26	0.486	0.007	44	45	0.488	0.006	33	44	0.502	0.006	3	1	0.616	0.022	33	32	0.476	0.006	1	0	0.500	0.228	3	3	0.495	0.010	32	73	0.447	0.005	40	48	0.486	0.006
chrXIII	47117	G	A	25	11	0.671	0.012	38	9	0.679	0.009	21	7	0.566	0.015	38	40	0.436	0.006	56	40	0.572	0.006	50	85	0.470	0.005	53	69	0.467	0.005	13	18	0.560	0.017	58	61	0.457	0.005	16	15	0.509	0.014	40	45	0.460	0.006	67	43	0.485	0.007	52	67	0.487	0.006	48	40	0.501	0.006	10	10	0.616	0.022	47	49	0.476	0.006	1	2	0.500	0.228	24	27	0.495	0.010	51	67	0.447	0.005	44	51	0.486	0.006
chrXIII	47637	C	G	24	4	0.670	0.012	31	13	0.679	0.009	15	11	0.565	0.016	44	69	0.432	0.006	62	50	0.570	0.006	92	77	0.471	0.005	101	106	0.469	0.005	9	1	0.557	0.017	81	84	0.455	0.006	20	4	0.511	0.015	66	96	0.459	0.006	44	51	0.485	0.007	74	59	0.487	0.006	38	43	0.501	0.006	2	10	0.613	0.022	57	51	0.474	0.006	0	2	0.500	0.228	11	17	0.492	0.010	69	109	0.448	0.005	60	77	0.486	0.006
chrXIII	47907	A	G	10	7	0.668	0.012	20	8	0.679	0.009	8	4	0.563	0.015	40	61	0.433	0.006	59	44	0.570	0.006	62	76	0.471	0.005	68	71	0.469	0.005	4	8	0.556	0.017	51	55	0.454	0.006	13	3	0.508	0.015	62	74	0.458	0.006	30	42	0.482	0.007	45	65	0.487	0.006	47	56	0.501	0.006	8	0	0.613	0.022	38	37	0.473	0.006	0	0	0.500	0.209	11	17	0.494	0.010	56	77	0.448	0.005	58	56	0.485	0.006
chrXIII	48814	A	G	14	7	0.668	0.012	23	9	0.679	0.009	11	2	0.559	0.015	30	43	0.432	0.006	30	24	0.569	0.006	49	42	0.471	0.005	34	38	0.469	0.005	5	8	0.555	0.017	41	44	0.454	0.005	4	2	0.506	0.014	38	41	0.459	0.006	30	29	0.482	0.007	34	42	0.489	0.006	42	35	0.500	0.006	4	2	0.607	0.021	32	44	0.474	0.006	0	0	0.500	0.194	16	6	0.494	0.010	37	42	0.446	0.005	39	33	0.485	0.006
chrXIII	49008	A	T	15	9	0.668	0.012	13	6	0.679	0.009	5	0	0.559	0.015	26	40	0.430	0.006	31	35	0.569	0.006	47	56	0.472	0.005	41	47	0.469	0.005	5	9	0.555	0.017	37	55	0.453	0.005	5	12	0.507	0.014	39	47	0.459	0.006	23	29	0.483	0.007	46	34	0.490	0.006	41	36	0.499	0.006	12	1	0.607	0.021	22	39	0.474	0.006	0	0	0.500	0.194	16	15	0.495	0.010	34	39	0.445	0.005	30	38	0.485	0.006
chrXIII	49588	C	T	15	2	0.669	0.012	15	9	0.677	0.009	4	4	0.559	0.015	19	32	0.429	0.006	29	17	0.568	0.006	40	42	0.473	0.005	42	30	0.468	0.005	11	1	0.553	0.017	28	30	0.454	0.006	8	11	0.507	0.014	29	38	0.459	0.006	28	31	0.482	0.007	34	47	0.489	0.006	33	33	0.500	0.006	3	0	0.607	0.021	25	33	0.474	0.006	0	0	0.500	0.194	8	13	0.494	0.010	15	33	0.446	0.005	32	34	0.486	0.006
chrXIII	49712	A	C	7	0	0.669	0.012	14	4	0.675	0.009	2	1	0.560	0.015	29	44	0.427	0.006	31	30	0.568	0.006	37	52	0.473	0.005	41	47	0.468	0.005	5	3	0.553	0.017	36	35	0.455	0.006	7	1	0.507	0.014	27	43	0.460	0.006	18	23	0.482	0.007	25	37	0.490	0.006	24	31	0.499	0.006	2	1	0.604	0.021	19	20	0.474	0.006	0	0	0.500	0.194	3	6	0.496	0.010	29	43	0.445	0.005	35	34	0.487	0.006
chrXIII	49717	T	C	7	0	0.669	0.012	12	4	0.675	0.009	2	1	0.560	0.015	29	42	0.427	0.006	29	28	0.568	0.006	34	49	0.473	0.005	36	45	0.468	0.005	3	3	0.553	0.017	30	34	0.455	0.006	7	0	0.507	0.014	26	41	0.460	0.006	15	23	0.482	0.007	18	34	0.490	0.006	21	26	0.499	0.006	2	1	0.604	0.021	18	18	0.474	0.006	0	0	0.500	0.194	2	5	0.496	0.010	27	41	0.445	0.005	33	31	0.487	0.006
chrXIII	49768	T	C	4	0	0.669	0.012	6	0	0.678	0.009	0	1	0.560	0.015	20	27	0.428	0.006	19	23	0.569	0.006	22	28	0.472	0.005	27	30	0.468	0.005	0	2	0.552	0.017	23	26	0.454	0.006	2	0	0.507	0.014	13	28	0.459	0.006	9	12	0.482	0.007	9	21	0.491	0.006	10	14	0.499	0.006	2	1	0.604	0.021	11	9	0.474	0.006	0	0	0.500	0.194	0	1	0.494	0.010	20	27	0.445	0.005	20	21	0.487	0.006
chrXIII	49898	C	T	3	1	0.668	0.012	0	3	0.676	0.009	0	5	0.559	0.015	20	22	0.427	0.006	20	17	0.568	0.006	29	25	0.472	0.005	27	21	0.468	0.005	2	1	0.552	0.017	23	21	0.454	0.005	8	2	0.507	0.014	19	18	0.459	0.006	10	4	0.483	0.007	11	13	0.491	0.006	13	10	0.498	0.006	3	0	0.606	0.021	15	7	0.473	0.006	0	0	0.500	0.194	7	4	0.493	0.010	22	20	0.443	0.005	14	20	0.486	0.006
chrXIII	50109	C	T	14	18	0.669	0.012	7	8	0.678	0.009	3	4	0.562	0.015	39	29	0.427	0.006	46	33	0.567	0.006	56	38	0.472	0.005	46	47	0.468	0.005	4	1	0.552	0.016	33	52	0.453	0.005	11	7	0.505	0.014	35	40	0.459	0.006	20	35	0.482	0.006	49	38	0.491	0.006	32	28	0.498	0.006	4	0	0.604	0.021	21	25	0.473	0.006	0	2	0.500	0.194	14	4	0.491	0.010	44	38	0.442	0.005	24	32	0.486	0.006
chrXIII	50514	T	A	24	10	0.670	0.012	42	12	0.677	0.009	11	12	0.565	0.015	45	81	0.427	0.006	59	45	0.567	0.006	68	76	0.473	0.005	79	90	0.467	0.005	19	11	0.550	0.016	79	86	0.453	0.005	8	14	0.506	0.014	77	79	0.459	0.006	47	54	0.482	0.006	66	67	0.493	0.006	60	61	0.497	0.006	8	7	0.604	0.021	53	62	0.474	0.006	1	0	0.500	0.194	17	30	0.493	0.010	71	90	0.442	0.005	56	59	0.487	0.006
chrXIII	50831	C	T	20	10	0.668	0.011	47	18	0.677	0.008	5	11	0.564	0.015	32	57	0.427	0.006	45	44	0.566	0.006	57	73	0.474	0.005	65	85	0.467	0.005	5	9	0.549	0.016	51	70	0.453	0.005	8	20	0.506	0.014	49	57	0.459	0.006	50	47	0.482	0.006	64	77	0.493	0.006	66	50	0.498	0.006	8	8	0.604	0.021	56	82	0.475	0.006	0	0	0.500	0.194	27	27	0.492	0.010	53	79	0.440	0.005	47	45	0.487	0.006
chrXIII	50890	C	A	33	13	0.668	0.011	39	10	0.677	0.008	16	9	0.563	0.015	48	64	0.427	0.006	49	46	0.566	0.006	75	86	0.474	0.005	66	86	0.467	0.005	8	10	0.549	0.016	59	61	0.453	0.005	8	20	0.506	0.014	55	57	0.459	0.006	53	48	0.482	0.006	80	75	0.493	0.006	70	56	0.498	0.006	11	8	0.604	0.021	53	82	0.475	0.006	1	0	0.500	0.194	34	27	0.493	0.010	61	90	0.440	0.005	64	42	0.487	0.006
chrXIII	50955	T	G	25	11	0.671	0.012	41	13	0.676	0.009	19	5	0.560	0.015	50	62	0.426	0.006	61	36	0.566	0.006	84	91	0.474	0.005	71	81	0.467	0.005	12	12	0.548	0.016	64	72	0.452	0.005	10	13	0.504	0.014	64	71	0.459	0.006	55	57	0.481	0.006	83	79	0.492	0.006	70	54	0.498	0.006	8	6	0.603	0.021	49	88	0.475	0.006	1	0	0.500	0.194	33	28	0.492	0.010	53	86	0.440	0.005	62	52	0.488	0.006
chrXIII	51084	T	C	14	8	0.672	0.011	29	7	0.677	0.009	14	0	0.558	0.015	51	73	0.426	0.006	58	40	0.566	0.006	69	84	0.476	0.005	75	74	0.467	0.005	12	6	0.548	0.016	63	77	0.453	0.005	11	4	0.501	0.014	56	51	0.461	0.006	42	32	0.482	0.006	52	46	0.492	0.006	46	32	0.498	0.006	4	9	0.603	0.021	41	50	0.476	0.006	0	0	0.500	0.194	26	15	0.491	0.010	66	87	0.441	0.005	59	69	0.489	0.006
chrXIII	51141	A	T	11	8	0.672	0.011	24	5	0.677	0.009	8	2	0.558	0.015	39	59	0.426	0.006	63	34	0.566	0.006	60	85	0.476	0.005	69	59	0.467	0.005	7	4	0.548	0.016	57	58	0.453	0.005	11	5	0.501	0.014	46	49	0.461	0.006	43	29	0.482	0.006	63	53	0.492	0.006	43	35	0.498	0.006	6	5	0.603	0.021	47	51	0.476	0.006	0	0	0.500	0.194	21	14	0.491	0.010	57	70	0.441	0.005	57	48	0.489	0.006
chrXIII	51256	C	T	10	5	0.672	0.011	32	2	0.677	0.009	9	5	0.558	0.015	42	46	0.426	0.006	43	29	0.566	0.006	67	67	0.476	0.005	66	88	0.467	0.005	11	2	0.548	0.016	51	40	0.453	0.005	7	7	0.501	0.014	58	56	0.461	0.006	52	36	0.482	0.006	42	54	0.492	0.006	48	38	0.498	0.006	17	2	0.603	0.021	45	39	0.476	0.006	0	2	0.500	0.194	21	16	0.491	0.010	68	78	0.441	0.005	49	41	0.489	0.006
chrXIII	51358	G	T	10	5	0.672	0.011	41	6	0.677	0.008	14	5	0.558	0.015	46	63	0.425	0.006	54	45	0.567	0.006	87	62	0.476	0.005	60	71	0.466	0.005	12	1	0.548	0.016	67	65	0.453	0.005	10	22	0.501	0.014	52	50	0.461	0.006	44	35	0.481	0.006	56	53	0.493	0.006	54	45	0.497	0.006	7	4	0.600	0.021	49	37	0.476	0.006	0	2	0.500	0.194	18	23	0.493	0.010	59	64	0.442	0.005	45	58	0.490	0.006
chrXIII	51433	G	A	19	7	0.672	0.011	33	11	0.677	0.008	15	2	0.558	0.015	42	57	0.425	0.006	41	40	0.567	0.006	58	58	0.476	0.005	52	65	0.466	0.005	10	4	0.548	0.016	62	63	0.453	0.005	6	15	0.501	0.014	38	71	0.461	0.006	42	37	0.481	0.006	55	73	0.493	0.006	48	49	0.497	0.006	9	2	0.600	0.021	47	40	0.476	0.006	1	0	0.500	0.194	15	23	0.493	0.010	55	56	0.442	0.005	42	50	0.490	0.006
chrXIII	51596	A	G	11	5	0.672	0.011	19	4	0.677	0.008	3	8	0.558	0.015	50	62	0.425	0.006	72	36	0.567	0.006	76	78	0.476	0.005	77	97	0.466	0.005	4	4	0.548	0.016	71	93	0.453	0.005	12	5	0.501	0.014	71	71	0.461	0.006	33	18	0.481	0.006	59	56	0.493	0.006	46	44	0.497	0.006	5	4	0.600	0.021	44	37	0.476	0.006	2	0	0.500	0.194	18	19	0.493	0.010	75	91	0.442	0.005	45	66	0.490	0.006
chrXIII	51658	A	G	20	7	0.672	0.011	26	6	0.677	0.008	6	4	0.558	0.015	57	76	0.425	0.006	68	42	0.567	0.006	84	86	0.476	0.005	87	102	0.466	0.005	6	3	0.548	0.016	77	87	0.453	0.005	5	9	0.501	0.014	65	85	0.461	0.006	39	31	0.481	0.006	57	46	0.493	0.006	55	46	0.497	0.006	3	0	0.600	0.021	46	48	0.476	0.006	2	0	0.500	0.194	19	16	0.493	0.010	86	101	0.442	0.005	55	79	0.490	0.006
chrXIII	51750	A	G	27	5	0.672	0.011	19	19	0.677	0.008	13	2	0.558	0.015	58	70	0.425	0.006	62	43	0.567	0.006	57	85	0.476	0.005	81	87	0.466	0.005	8	5	0.548	0.016	58	68	0.453	0.005	8	3	0.501	0.014	53	60	0.461	0.006	53	48	0.481	0.006	61	57	0.493	0.006	54	45	0.497	0.006	4	1	0.600	0.021	36	55	0.476	0.006	0	0	0.500	0.194	11	16	0.493	0.010	66	84	0.442	0.005	56	65	0.490	0.006
chrXIII	51822	A	T	19	4	0.672	0.011	23	16	0.677	0.008	15	8	0.557	0.015	51	67	0.425	0.006	47	41	0.567	0.006	50	72	0.476	0.005	69	85	0.466	0.005	9	8	0.548	0.016	53	67	0.453	0.005	9	2	0.501	0.014	36	54	0.461	0.006	54	52	0.481	0.006	60	66	0.493	0.006	56	56	0.497	0.006	3	5	0.600	0.021	51	62	0.476	0.006	0	0	0.500	0.194	15	20	0.493	0.010	58	82	0.442	0.005	61	58	0.490	0.006
chrXIII	51951	T	A	16	3	0.672	0.012	38	16	0.676	0.009	8	12	0.558	0.015	52	94	0.423	0.006	61	50	0.566	0.006	76	84	0.476	0.005	87	105	0.466	0.005	12	5	0.548	0.016	70	93	0.453	0.005	14	7	0.501	0.014	58	77	0.459	0.006	50	58	0.480	0.006	63	83	0.492	0.006	63	53	0.497	0.006	7	5	0.596	0.021	50	69	0.475	0.006	0	0	0.500	0.194	28	23	0.493	0.010	54	89	0.440	0.005	60	70	0.489	0.006
chrXIII	52335	G	A	20	9	0.672	0.011	21	15	0.676	0.008	17	5	0.556	0.015	46	62	0.422	0.006	65	43	0.566	0.006	67	85	0.476	0.005	80	96	0.466	0.005	13	4	0.548	0.016	55	66	0.453	0.005	13	11	0.500	0.014	40	75	0.457	0.006	38	52	0.481	0.006	69	63	0.494	0.006	57	44	0.499	0.006	1	2	0.597	0.021	55	42	0.476	0.006	0	0	0.500	0.182	25	16	0.493	0.010	68	87	0.440	0.005	55	44	0.488	0.006
chrXIII	52482	G	A	13	7	0.672	0.012	21	7	0.677	0.009	3	7	0.554	0.015	51	64	0.420	0.006	55	35	0.566	0.006	65	73	0.477	0.005	63	68	0.465	0.005	3	1	0.550	0.016	59	74	0.453	0.005	7	10	0.501	0.014	39	70	0.455	0.006	35	23	0.481	0.006	53	40	0.493	0.006	43	28	0.499	0.006	5	4	0.596	0.021	41	34	0.476	0.006	0	0	0.500	0.182	16	15	0.491	0.010	58	88	0.440	0.005	65	53	0.488	0.006
chrXIII	52494	A	G	14	7	0.672	0.012	19	8	0.677	0.009	3	7	0.554	0.015	46	64	0.420	0.006	55	31	0.566	0.006	65	76	0.477	0.005	61	67	0.465	0.005	3	3	0.550	0.016	57	72	0.453	0.005	7	9	0.501	0.014	38	69	0.455	0.006	36	23	0.481	0.006	53	38	0.493	0.006	41	34	0.499	0.006	5	3	0.596	0.021	38	33	0.476	0.006	0	0	0.500	0.182	15	16	0.491	0.010	61	76	0.440	0.005	61	53	0.488	0.006
chrXIII	52926	C	A	21	12	0.673	0.012	42	29	0.679	0.009	11	17	0.554	0.015	44	53	0.419	0.006	60	44	0.566	0.006	74	82	0.477	0.005	74	83	0.466	0.005	11	12	0.548	0.017	49	85	0.453	0.005	16	14	0.501	0.014	53	86	0.454	0.006	59	53	0.481	0.006	68	71	0.493	0.006	68	73	0.500	0.006	12	2	0.596	0.021	63	91	0.476	0.006	0	0	0.500	0.182	38	23	0.491	0.010	73	98	0.439	0.005	56	72	0.489	0.006
chrXIII	53052	T	C	28	10	0.673	0.012	34	20	0.679	0.009	6	11	0.554	0.015	38	74	0.419	0.006	65	45	0.566	0.006	78	75	0.477	0.005	82	84	0.466	0.005	6	8	0.548	0.017	61	73	0.453	0.005	14	10	0.501	0.014	58	70	0.454	0.006	55	37	0.481	0.006	59	67	0.493	0.006	62	64	0.500	0.006	6	2	0.596	0.021	53	62	0.476	0.006	1	0	0.500	0.182	19	28	0.491	0.010	62	79	0.439	0.005	78	70	0.489	0.006
chrXIII	53073	A	G	30	11	0.673	0.012	29	19	0.679	0.009	6	10	0.554	0.015	35	62	0.419	0.006	62	42	0.566	0.006	80	69	0.477	0.005	83	67	0.466	0.005	6	7	0.548	0.017	58	73	0.453	0.005	13	8	0.501	0.014	54	63	0.454	0.006	49	40	0.481	0.006	54	65	0.493	0.006	53	62	0.500	0.006	2	2	0.596	0.021	49	47	0.476	0.006	1	0	0.500	0.182	15	24	0.491	0.010	63	73	0.439	0.005	71	70	0.489	0.006
chrXIII	53227	G	C	20	8	0.673	0.012	21	16	0.679	0.009	4	12	0.554	0.015	58	71	0.419	0.006	58	38	0.565	0.006	72	88	0.477	0.005	59	87	0.465	0.005	3	2	0.548	0.017	48	77	0.453	0.005	3	13	0.501	0.014	41	75	0.454	0.006	49	33	0.482	0.007	49	52	0.493	0.006	43	44	0.500	0.006	0	4	0.596	0.021	51	45	0.477	0.006	0	0	0.500	0.182	5	10	0.491	0.010	54	89	0.439	0.005	65	65	0.489	0.006
chrXIII	53276	C	G	14	12	0.672	0.012	20	14	0.678	0.009	4	13	0.554	0.015	44	73	0.418	0.006	58	41	0.565	0.006	59	90	0.477	0.005	56	91	0.466	0.005	2	10	0.548	0.017	48	64	0.453	0.005	4	9	0.500	0.014	42	64	0.454	0.006	39	31	0.482	0.006	40	46	0.494	0.006	41	46	0.500	0.006	2	1	0.596	0.021	49	44	0.477	0.006	0	0	0.500	0.182	9	10	0.490	0.010	60	96	0.439	0.005	56	69	0.489	0.006
chrXIII	53532	G	A	6	2	0.672	0.012	20	4	0.679	0.009	8	7	0.552	0.015	31	51	0.417	0.006	45	43	0.566	0.006	47	73	0.476	0.005	68	82	0.467	0.005	5	8	0.547	0.017	40	67	0.453	0.005	5	3	0.500	0.014	37	47	0.452	0.006	9	22	0.481	0.007	34	24	0.493	0.006	30	26	0.500	0.006	0	2	0.599	0.021	23	24	0.477	0.006	0	0	0.500	0.182	7	3	0.491	0.010	59	68	0.439	0.005	53	44	0.490	0.006
chrXIII	53537	T	C	6	2	0.672	0.012	20	4	0.679	0.009	6	7	0.552	0.015	32	51	0.417	0.006	43	44	0.566	0.006	50	76	0.476	0.005	69	79	0.467	0.005	5	8	0.547	0.017	44	68	0.453	0.005	5	3	0.500	0.014	38	51	0.452	0.006	8	23	0.481	0.007	35	23	0.493	0.006	27	24	0.500	0.006	0	2	0.599	0.021	23	24	0.477	0.006	0	0	0.500	0.182	7	1	0.491	0.010	62	69	0.439	0.005	53	40	0.490	0.006
chrXIII	53642	A	G	6	3	0.672	0.012	10	10	0.679	0.009	4	5	0.551	0.015	31	48	0.417	0.006	40	34	0.566	0.006	51	62	0.476	0.005	61	78	0.467	0.005	3	3	0.547	0.017	37	65	0.453	0.005	2	0	0.499	0.014	35	61	0.452	0.006	9	22	0.480	0.007	15	22	0.494	0.006	38	23	0.500	0.006	2	0	0.597	0.021	22	17	0.478	0.006	0	0	0.500	0.182	4	1	0.491	0.010	43	63	0.439	0.005	49	36	0.490	0.006
chrXIII	53825	C	A	17	4	0.671	0.012	15	10	0.679	0.009	6	1	0.549	0.015	35	48	0.418	0.006	40	32	0.566	0.006	49	64	0.476	0.005	44	59	0.467	0.005	9	9	0.547	0.017	46	37	0.453	0.005	10	4	0.501	0.014	38	46	0.453	0.006	27	31	0.480	0.006	35	48	0.493	0.006	32	30	0.499	0.006	8	2	0.598	0.021	36	36	0.477	0.006	0	0	0.500	0.182	15	15	0.491	0.010	44	52	0.438	0.005	49	33	0.489	0.006
chrXIII	53841	A	G	18	4	0.671	0.012	19	11	0.679	0.009	7	1	0.549	0.015	36	54	0.418	0.006	42	37	0.566	0.006	56	66	0.476	0.005	48	68	0.467	0.005	10	9	0.547	0.017	46	44	0.453	0.005	11	5	0.501	0.014	49	53	0.453	0.006	28	28	0.480	0.006	40	50	0.493	0.006	38	32	0.499	0.006	9	3	0.598	0.021	36	35	0.477	0.006	0	0	0.500	0.182	14	16	0.491	0.010	47	53	0.438	0.005	53	36	0.489	0.006
chrXIII	53934	T	C	24	6	0.671	0.012	30	9	0.679	0.009	14	10	0.549	0.015	69	79	0.418	0.006	60	47	0.566	0.006	76	99	0.476	0.005	82	88	0.467	0.005	10	20	0.547	0.017	61	73	0.453	0.005	7	9	0.501	0.014	66	60	0.453	0.006	41	35	0.480	0.006	53	52	0.493	0.006	51	42	0.499	0.006	12	9	0.598	0.021	39	51	0.477	0.006	0	0	0.500	0.182	22	26	0.491	0.010	58	96	0.438	0.005	60	49	0.489	0.006
chrXIII	53982	C	G	16	6	0.672	0.012	30	10	0.680	0.009	13	11	0.548	0.015	64	72	0.418	0.006	61	45	0.565	0.006	54	79	0.475	0.005	84	81	0.468	0.005	10	21	0.544	0.017	57	87	0.454	0.005	8	6	0.501	0.014	43	48	0.453	0.006	49	43	0.480	0.007	57	51	0.495	0.006	51	50	0.499	0.006	7	13	0.598	0.021	37	55	0.478	0.006	0	1	0.500	0.182	23	32	0.492	0.010	53	92	0.440	0.005	51	49	0.490	0.006
chrXIII	53991	C	T	17	6	0.672	0.012	29	11	0.680	0.009	13	9	0.548	0.015	60	70	0.418	0.006	62	43	0.565	0.006	53	75	0.475	0.005	80	80	0.468	0.005	10	18	0.544	0.017	54	84	0.454	0.005	8	6	0.501	0.014	43	48	0.453	0.006	49	46	0.480	0.007	57	48	0.495	0.006	52	49	0.499	0.006	6	13	0.598	0.021	38	54	0.478	0.006	0	1	0.500	0.182	22	30	0.492	0.010	53	88	0.440	0.005	48	49	0.490	0.006
chrXIII	54136	T	C	25	11	0.673	0.012	41	27	0.681	0.009	8	11	0.546	0.015	47	55	0.419	0.006	65	35	0.566	0.006	66	80	0.475	0.005	84	94	0.468	0.005	13	8	0.548	0.017	51	67	0.454	0.005	13	12	0.502	0.014	57	64	0.452	0.006	54	71	0.480	0.007	71	97	0.495	0.006	59	55	0.499	0.006	4	5	0.596	0.021	57	57	0.479	0.006	0	1	0.500	0.182	28	15	0.494	0.010	64	78	0.441	0.005	68	55	0.487	0.006
chrXIII	54192	A	C	18	14	0.675	0.012	37	22	0.682	0.008	15	8	0.546	0.015	38	50	0.420	0.006	54	25	0.566	0.006	56	74	0.474	0.005	61	62	0.468	0.005	11	13	0.548	0.017	42	58	0.455	0.005	8	10	0.502	0.014	40	51	0.452	0.006	48	53	0.481	0.006	73	73	0.496	0.006	54	57	0.500	0.006	4	5	0.596	0.021	53	48	0.479	0.006	0	0	0.500	0.182	20	17	0.494	0.010	49	69	0.442	0.005	58	47	0.487	0.006
chrXIII	54576	G	C	9	2	0.674	0.012	9	6	0.683	0.008	11	7	0.545	0.015	32	46	0.419	0.006	35	39	0.564	0.006	43	49	0.477	0.005	48	78	0.470	0.005	3	1	0.547	0.017	57	53	0.456	0.005	4	22	0.500	0.014	46	41	0.452	0.006	21	25	0.479	0.007	44	30	0.494	0.006	19	36	0.499	0.006	5	2	0.594	0.021	29	40	0.480	0.006	2	0	0.500	0.181	8	4	0.493	0.010	42	57	0.439	0.005	41	53	0.489	0.006
chrXIII	54586	G	A	9	2	0.676	0.012	9	5	0.683	0.008	11	7	0.542	0.015	33	47	0.419	0.006	34	40	0.563	0.006	43	46	0.477	0.005	48	79	0.470	0.005	3	1	0.547	0.017	56	55	0.456	0.005	4	22	0.497	0.014	47	41	0.452	0.006	21	25	0.479	0.007	44	30	0.494	0.006	16	36	0.501	0.006	5	2	0.594	0.021	29	40	0.481	0.006	2	0	0.500	0.181	8	4	0.494	0.010	44	57	0.439	0.005	39	51	0.491	0.006
chrXIII	54663	C	T	1	0	0.675	0.012	0	0	0.683	0.008	0	0	0.542	0.015	13	12	0.419	0.006	11	10	0.563	0.006	21	13	0.477	0.005	22	11	0.470	0.005	0	0	0.547	0.017	30	18	0.456	0.005	1	0	0.497	0.014	19	14	0.452	0.006	0	2	0.479	0.007	4	0	0.494	0.006	0	0	0.501	0.006	0	0	0.594	0.021	2	1	0.481	0.006	0	0	0.500	0.181	0	0	0.494	0.010	18	19	0.439	0.005	18	20	0.491	0.006
chrXIII	54916	A	G	9	10	0.677	0.012	24	11	0.684	0.009	6	3	0.541	0.015	31	50	0.419	0.006	40	31	0.562	0.006	57	59	0.477	0.005	64	74	0.471	0.005	6	10	0.548	0.017	43	51	0.456	0.005	9	2	0.498	0.014	54	66	0.452	0.006	27	21	0.478	0.007	34	37	0.495	0.006	38	34	0.501	0.006	2	0	0.593	0.021	35	38	0.481	0.006	0	0	0.500	0.181	14	8	0.494	0.010	47	64	0.438	0.005	48	58	0.490	0.006
chrXIII	55092	T	C	8	8	0.676	0.012	19	5	0.685	0.008	2	4	0.540	0.015	39	42	0.419	0.006	41	41	0.563	0.006	61	79	0.478	0.005	60	67	0.471	0.005	7	7	0.550	0.017	47	51	0.456	0.005	11	2	0.497	0.014	55	67	0.452	0.006	24	24	0.479	0.007	34	33	0.495	0.006	51	39	0.499	0.006	8	0	0.595	0.021	30	33	0.482	0.006	0	0	0.500	0.181	17	21	0.494	0.010	51	69	0.438	0.005	61	47	0.491	0.006
chrXIII	55098	A	C	8	8	0.676	0.012	18	5	0.685	0.008	2	4	0.540	0.015	41	47	0.419	0.006	41	44	0.563	0.006	65	83	0.478	0.005	63	69	0.471	0.005	7	7	0.550	0.017	50	54	0.456	0.005	11	2	0.497	0.014	57	71	0.452	0.006	23	24	0.479	0.007	35	31	0.495	0.006	50	39	0.499	0.006	8	0	0.595	0.021	30	33	0.482	0.006	0	0	0.500	0.181	17	21	0.494	0.010	52	75	0.438	0.005	67	49	0.491	0.006
chrXIII	55152	A	G	9	10	0.676	0.012	18	9	0.685	0.008	4	6	0.540	0.015	49	56	0.419	0.006	53	48	0.563	0.006	68	79	0.478	0.005	69	75	0.471	0.005	6	5	0.550	0.017	62	65	0.456	0.005	11	2	0.497	0.014	66	73	0.452	0.006	29	31	0.479	0.007	39	30	0.495	0.006	42	45	0.499	0.006	11	2	0.595	0.021	32	43	0.482	0.006	2	0	0.500	0.181	14	16	0.494	0.010	61	84	0.438	0.005	67	56	0.491	0.006
chrXIII	55359	A	G	13	10	0.676	0.012	34	18	0.685	0.008	8	10	0.540	0.015	23	37	0.419	0.006	38	32	0.563	0.006	53	56	0.478	0.005	46	49	0.471	0.005	7	4	0.550	0.017	44	34	0.456	0.005	10	16	0.497	0.014	32	41	0.452	0.006	31	42	0.479	0.007	53	60	0.495	0.006	36	45	0.499	0.006	7	5	0.595	0.021	48	38	0.482	0.006	0	0	0.500	0.181	19	24	0.494	0.010	34	36	0.438	0.005	36	27	0.491	0.006
chrXIII	55558	A	G	7	2	0.679	0.012	11	7	0.685	0.008	3	1	0.543	0.015	28	32	0.418	0.006	29	26	0.565	0.006	53	53	0.480	0.005	38	38	0.470	0.005	1	2	0.552	0.017	36	38	0.455	0.005	1	4	0.496	0.014	29	42	0.449	0.006	25	16	0.478	0.007	24	18	0.494	0.006	23	22	0.497	0.006	3	2	0.597	0.021	18	25	0.482	0.006	0	0	0.500	0.181	7	11	0.493	0.010	42	55	0.436	0.005	33	35	0.492	0.006
chrXIII	55582	A	G	7	2	0.679	0.012	11	11	0.685	0.008	4	1	0.543	0.015	35	36	0.418	0.006	37	28	0.565	0.006	55	56	0.480	0.005	40	49	0.470	0.005	1	1	0.552	0.017	41	41	0.455	0.005	1	3	0.496	0.014	30	45	0.449	0.006	25	20	0.478	0.007	24	17	0.494	0.006	25	22	0.497	0.006	2	2	0.597	0.021	18	24	0.482	0.006	0	0	0.500	0.181	6	10	0.493	0.010	40	63	0.436	0.005	31	35	0.492	0.006
chrXIII	55751	G	A	7	3	0.679	0.012	8	8	0.685	0.008	6	3	0.543	0.015	31	49	0.418	0.006	39	25	0.565	0.006	62	56	0.480	0.005	45	53	0.470	0.005	1	0	0.552	0.017	44	44	0.455	0.005	1	3	0.496	0.014	33	58	0.449	0.006	22	34	0.478	0.007	30	29	0.494	0.006	28	31	0.497	0.006	1	0	0.597	0.021	12	24	0.482	0.006	0	0	0.500	0.181	7	6	0.493	0.010	31	35	0.436	0.005	37	44	0.492	0.006
chrXIII	55773	G	C	11	3	0.679	0.012	11	9	0.685	0.008	6	2	0.543	0.015	29	48	0.418	0.006	38	29	0.565	0.006	60	55	0.480	0.005	47	58	0.470	0.005	3	1	0.552	0.017	39	44	0.455	0.005	1	3	0.496	0.014	32	48	0.449	0.006	26	35	0.478	0.007	28	30	0.494	0.006	24	36	0.497	0.006	1	0	0.597	0.021	17	22	0.482	0.006	0	0	0.500	0.181	11	7	0.493	0.010	31	36	0.436	0.005	38	33	0.492	0.006
chrXIII	55803	G	T	9	3	0.679	0.012	12	9	0.685	0.008	5	2	0.543	0.015	28	41	0.418	0.006	37	32	0.565	0.006	56	60	0.480	0.005	49	62	0.470	0.005	2	2	0.552	0.017	37	44	0.455	0.005	4	3	0.496	0.014	39	53	0.449	0.006	26	33	0.478	0.007	27	30	0.494	0.006	24	36	0.497	0.006	2	0	0.597	0.021	21	22	0.482	0.006	0	0	0.500	0.181	11	13	0.493	0.010	39	45	0.436	0.005	45	40	0.492	0.006
chrXIII	56231	A	G	14	7	0.677	0.012	23	9	0.686	0.008	7	1	0.542	0.015	31	58	0.419	0.006	41	32	0.564	0.006	53	57	0.482	0.005	39	45	0.472	0.005	5	0	0.555	0.017	43	57	0.456	0.005	10	7	0.491	0.014	43	44	0.451	0.006	18	34	0.479	0.007	33	32	0.496	0.006	22	30	0.498	0.006	4	5	0.598	0.021	40	32	0.482	0.006	0	0	0.500	0.181	16	11	0.495	0.010	46	61	0.437	0.005	39	32	0.493	0.006
chrXIII	56291	G	C	6	4	0.677	0.012	15	6	0.686	0.008	7	2	0.542	0.015	26	53	0.419	0.006	28	27	0.564	0.006	45	45	0.482	0.005	32	34	0.472	0.005	3	0	0.555	0.017	27	44	0.456	0.005	4	4	0.491	0.014	38	39	0.451	0.006	8	24	0.479	0.007	21	19	0.496	0.006	17	26	0.498	0.006	0	2	0.598	0.021	19	10	0.482	0.006	0	0	0.500	0.181	7	15	0.495	0.010	28	50	0.437	0.005	35	32	0.493	0.006
chrXIII	56362	G	A	5	2	0.677	0.012	4	3	0.686	0.008	2	0	0.542	0.015	19	31	0.419	0.006	21	21	0.564	0.006	36	44	0.482	0.005	27	33	0.472	0.005	0	0	0.555	0.017	27	26	0.456	0.005	3	2	0.491	0.014	32	20	0.451	0.006	5	18	0.479	0.007	17	13	0.496	0.006	25	16	0.498	0.006	0	0	0.598	0.021	24	9	0.482	0.006	0	0	0.500	0.181	3	7	0.495	0.010	30	32	0.437	0.005	26	25	0.493	0.006
chrXIII	56369	T	C	4	2	0.677	0.012	3	3	0.686	0.008	2	0	0.542	0.015	19	27	0.419	0.006	22	18	0.564	0.006	37	43	0.482	0.005	27	33	0.472	0.005	0	0	0.555	0.017	28	25	0.456	0.005	3	2	0.491	0.014	33	21	0.451	0.006	5	19	0.479	0.007	17	13	0.496	0.006	23	16	0.498	0.006	0	0	0.598	0.021	25	9	0.482	0.006	0	0	0.500	0.181	3	7	0.495	0.010	30	30	0.437	0.005	26	26	0.493	0.006
chrXIII	56748	T	A	3	4	0.683	0.011	10	4	0.686	0.008	5	1	0.541	0.015	17	30	0.417	0.006	27	12	0.562	0.006	38	33	0.483	0.005	34	24	0.471	0.005	0	1	0.549	0.017	31	34	0.456	0.005	4	1	0.491	0.014	23	37	0.447	0.006	20	22	0.479	0.006	28	24	0.497	0.006	29	27	0.500	0.006	0	2	0.600	0.021	22	27	0.483	0.006	0	0	0.500	0.181	10	12	0.493	0.010	30	38	0.438	0.005	29	29	0.491	0.006
chrXIII	57144	G	A	22	12	0.683	0.011	33	15	0.686	0.008	11	8	0.541	0.015	29	46	0.418	0.006	31	31	0.563	0.006	59	59	0.483	0.005	44	55	0.471	0.005	12	8	0.549	0.017	39	50	0.456	0.005	15	12	0.489	0.014	34	48	0.447	0.006	42	52	0.480	0.006	64	62	0.496	0.006	41	41	0.499	0.006	5	6	0.599	0.020	67	43	0.483	0.006	2	0	0.500	0.181	20	22	0.493	0.010	44	30	0.438	0.005	44	46	0.491	0.006
chrXIII	58688	T	G	5	6	0.680	0.011	18	8	0.691	0.008	12	5	0.542	0.015	36	48	0.419	0.006	35	27	0.559	0.006	44	45	0.484	0.005	45	47	0.469	0.005	3	6	0.549	0.017	44	59	0.458	0.005	6	8	0.487	0.014	16	54	0.446	0.005	14	16	0.474	0.006	23	32	0.497	0.006	21	27	0.499	0.006	6	1	0.602	0.021	18	22	0.486	0.006	0	0	0.500	0.181	4	11	0.497	0.010	35	57	0.437	0.005	41	49	0.488	0.006
chrXIII	58847	T	G	2	0	0.680	0.011	3	5	0.689	0.008	1	4	0.544	0.015	18	24	0.420	0.006	18	25	0.559	0.006	20	31	0.485	0.005	22	30	0.469	0.005	0	0	0.548	0.017	29	41	0.459	0.005	0	3	0.489	0.014	12	39	0.447	0.005	14	17	0.471	0.006	7	10	0.498	0.005	14	16	0.499	0.006	0	4	0.602	0.021	8	8	0.485	0.006	0	0	0.500	0.181	1	6	0.497	0.010	25	27	0.437	0.005	18	26	0.489	0.006
chrXIII	59135	C	T	12	8	0.679	0.011	32	12	0.689	0.008	10	13	0.542	0.015	33	37	0.419	0.006	54	21	0.559	0.006	59	55	0.485	0.005	37	55	0.470	0.005	12	6	0.548	0.017	45	65	0.458	0.005	7	16	0.492	0.014	28	50	0.446	0.005	37	24	0.473	0.006	47	51	0.498	0.006	44	25	0.496	0.006	13	8	0.602	0.020	50	51	0.486	0.006	0	3	0.500	0.181	28	24	0.492	0.010	55	52	0.437	0.005	50	41	0.490	0.006
chrXIII	59485	A	G	13	1	0.680	0.011	33	15	0.688	0.008	5	4	0.537	0.015	31	49	0.420	0.006	50	28	0.559	0.006	56	51	0.486	0.005	46	62	0.469	0.005	3	4	0.548	0.017	47	53	0.459	0.005	14	8	0.491	0.014	43	51	0.445	0.005	30	43	0.472	0.006	46	34	0.498	0.005	52	51	0.497	0.006	5	2	0.599	0.020	46	38	0.488	0.006	0	0	0.500	0.171	11	12	0.491	0.010	48	62	0.436	0.005	49	50	0.490	0.006
chrXIII	59627	G	A	11	1	0.680	0.011	17	4	0.688	0.008	7	2	0.537	0.015	32	29	0.420	0.006	56	23	0.559	0.006	47	59	0.486	0.005	43	47	0.469	0.005	0	4	0.548	0.017	39	61	0.459	0.005	13	0	0.491	0.014	42	43	0.445	0.005	20	23	0.472	0.006	34	28	0.498	0.005	23	17	0.497	0.006	1	3	0.599	0.020	24	25	0.488	0.006	2	0	0.500	0.171	12	8	0.491	0.010	49	39	0.436	0.005	30	45	0.490	0.006
chrXIII	59776	C	T	4	2	0.677	0.011	9	2	0.687	0.008	2	0	0.537	0.015	21	25	0.420	0.006	20	19	0.559	0.006	24	37	0.485	0.005	28	33	0.469	0.005	1	3	0.550	0.017	31	30	0.458	0.005	4	3	0.491	0.014	21	32	0.446	0.005	16	12	0.470	0.006	16	16	0.497	0.005	27	16	0.497	0.006	1	4	0.600	0.020	11	20	0.487	0.006	2	0	0.500	0.171	8	7	0.493	0.010	19	31	0.437	0.005	19	27	0.490	0.006
chrXIII	60008	T	C	6	2	0.679	0.011	9	2	0.686	0.008	0	4	0.537	0.015	29	28	0.422	0.006	30	40	0.559	0.006	47	46	0.486	0.005	48	51	0.468	0.005	0	3	0.552	0.017	39	61	0.458	0.005	5	2	0.490	0.013	48	58	0.445	0.005	10	13	0.471	0.006	19	22	0.498	0.005	23	18	0.497	0.006	2	0	0.600	0.020	15	13	0.486	0.006	0	0	0.500	0.171	8	4	0.491	0.010	41	63	0.436	0.005	31	52	0.489	0.006
chrXIII	60420	G	C	7	3	0.679	0.011	27	14	0.686	0.008	5	5	0.533	0.015	23	55	0.422	0.006	42	39	0.559	0.006	42	46	0.486	0.005	45	69	0.469	0.005	4	2	0.551	0.017	36	61	0.458	0.005	6	6	0.489	0.013	55	55	0.444	0.005	27	31	0.471	0.006	24	35	0.499	0.005	37	41	0.497	0.006	3	4	0.598	0.020	23	29	0.486	0.006	0	0	0.500	0.171	11	8	0.490	0.010	39	69	0.436	0.005	37	58	0.490	0.006
chrXIII	60431	C	T	6	3	0.679	0.011	29	12	0.686	0.008	4	4	0.533	0.015	29	61	0.422	0.006	39	40	0.559	0.006	48	46	0.486	0.005	43	72	0.469	0.005	4	2	0.551	0.017	43	61	0.458	0.005	6	8	0.489	0.013	54	62	0.444	0.005	24	31	0.471	0.006	24	34	0.499	0.005	41	40	0.497	0.006	3	4	0.598	0.020	19	27	0.486	0.006	0	0	0.500	0.171	10	12	0.490	0.010	45	77	0.436	0.005	36	54	0.490	0.006
chrXIII	60598	A	G	14	4	0.681	0.011	19	12	0.687	0.008	2	6	0.532	0.015	28	64	0.421	0.006	40	49	0.559	0.006	60	63	0.486	0.005	53	73	0.469	0.005	5	4	0.551	0.017	50	63	0.459	0.005	10	5	0.489	0.013	48	61	0.446	0.005	25	31	0.470	0.006	31	29	0.500	0.005	28	31	0.499	0.006	4	3	0.597	0.020	31	20	0.487	0.006	0	0	0.500	0.171	10	13	0.490	0.010	53	70	0.439	0.005	47	52	0.490	0.006
chrXIII	60610	C	T	13	7	0.681	0.011	21	15	0.687	0.008	3	6	0.532	0.015	33	61	0.421	0.006	42	50	0.559	0.006	57	67	0.486	0.005	51	79	0.469	0.005	5	2	0.551	0.017	55	63	0.459	0.005	10	6	0.489	0.013	49	65	0.446	0.005	23	34	0.470	0.006	32	30	0.500	0.005	30	35	0.499	0.006	4	4	0.597	0.020	32	26	0.487	0.006	0	0	0.500	0.171	11	13	0.490	0.010	57	73	0.439	0.005	48	60	0.490	0.006
chrXIII	60742	G	A	3	3	0.681	0.011	8	8	0.687	0.008	0	2	0.532	0.015	30	35	0.421	0.006	38	27	0.559	0.006	53	57	0.486	0.005	38	48	0.469	0.005	3	0	0.551	0.017	35	45	0.459	0.005	3	1	0.489	0.013	47	50	0.446	0.005	14	14	0.470	0.006	25	19	0.500	0.005	24	27	0.499	0.006	0	1	0.597	0.020	15	18	0.487	0.006	0	0	0.500	0.171	0	5	0.490	0.010	47	48	0.439	0.005	25	41	0.490	0.006
chrXIII	60754	T	G	3	2	0.681	0.011	9	6	0.687	0.008	0	1	0.532	0.015	31	40	0.421	0.006	37	31	0.559	0.006	61	60	0.486	0.005	45	54	0.469	0.005	3	0	0.551	0.017	37	47	0.459	0.005	3	1	0.489	0.013	49	55	0.446	0.005	13	13	0.470	0.006	22	18	0.500	0.005	24	26	0.499	0.006	0	1	0.597	0.020	14	18	0.487	0.006	0	0	0.500	0.171	0	5	0.490	0.010	47	53	0.439	0.005	34	44	0.490	0.006
chrXIII	60925	G	A	8	3	0.683	0.011	7	1	0.688	0.008	4	0	0.532	0.015	31	47	0.421	0.006	31	36	0.558	0.006	47	42	0.487	0.005	52	57	0.470	0.005	1	2	0.553	0.017	39	46	0.459	0.005	5	0	0.491	0.013	40	55	0.447	0.005	15	10	0.470	0.006	28	18	0.500	0.005	31	28	0.499	0.006	0	0	0.596	0.020	18	16	0.488	0.006	0	0	0.500	0.171	5	9	0.491	0.010	44	40	0.439	0.005	36	46	0.490	0.006
chrXIII	61147	A	G	10	6	0.681	0.011	17	10	0.688	0.008	8	0	0.531	0.015	24	53	0.422	0.006	38	37	0.559	0.006	59	43	0.487	0.005	60	48	0.468	0.005	2	2	0.556	0.017	37	41	0.458	0.005	5	9	0.489	0.014	43	37	0.445	0.005	30	19	0.473	0.006	36	25	0.502	0.005	37	40	0.498	0.006	10	3	0.597	0.020	20	28	0.487	0.006	0	0	0.500	0.180	9	8	0.490	0.010	41	36	0.439	0.005	40	42	0.490	0.006
chrXIII	61164	A	C	10	7	0.682	0.011	18	12	0.688	0.008	9	0	0.530	0.015	23	49	0.422	0.006	28	36	0.558	0.006	55	44	0.487	0.005	48	46	0.469	0.005	2	2	0.555	0.017	40	39	0.458	0.005	4	10	0.489	0.014	37	39	0.445	0.005	27	18	0.472	0.006	40	25	0.502	0.005	39	42	0.498	0.006	10	2	0.596	0.020	21	34	0.486	0.006	0	0	0.500	0.180	10	7	0.490	0.010	36	31	0.437	0.005	37	41	0.490	0.006
chrXIII	61366	A	G	16	8	0.682	0.011	21	6	0.688	0.008	5	3	0.530	0.015	33	54	0.422	0.006	46	36	0.559	0.006	48	48	0.487	0.005	54	56	0.467	0.005	7	2	0.555	0.017	49	48	0.457	0.005	4	8	0.485	0.013	42	47	0.445	0.005	21	18	0.471	0.006	27	29	0.502	0.005	36	25	0.498	0.006	6	0	0.596	0.020	27	25	0.487	0.006	2	1	0.500	0.180	8	15	0.490	0.010	54	62	0.437	0.005	49	46	0.490	0.006
chrXIII	61391	G	A	13	6	0.682	0.011	17	5	0.688	0.008	5	4	0.530	0.015	29	49	0.422	0.006	44	38	0.559	0.006	48	47	0.487	0.005	50	50	0.467	0.005	7	4	0.555	0.017	40	45	0.457	0.005	2	10	0.485	0.013	44	40	0.445	0.005	20	17	0.471	0.006	25	29	0.502	0.005	39	22	0.498	0.006	6	0	0.596	0.020	24	25	0.487	0.006	2	2	0.500	0.180	6	15	0.490	0.010	45	55	0.437	0.005	45	41	0.490	0.006
chrXIII	61433	C	T	10	5	0.682	0.011	16	4	0.688	0.008	7	5	0.530	0.015	32	48	0.422	0.006	42	32	0.559	0.006	42	46	0.487	0.005	55	51	0.467	0.005	4	4	0.555	0.017	32	35	0.457	0.005	1	8	0.485	0.013	26	37	0.445	0.005	13	14	0.471	0.006	26	25	0.502	0.005	31	21	0.498	0.006	3	0	0.596	0.020	18	20	0.487	0.006	2	2	0.500	0.180	5	12	0.490	0.010	37	51	0.437	0.005	43	45	0.490	0.006
chrXIII	61486	C	T	7	4	0.682	0.011	16	2	0.687	0.008	8	5	0.531	0.015	30	51	0.422	0.006	33	26	0.559	0.006	39	45	0.486	0.005	54	46	0.466	0.005	3	6	0.555	0.017	45	42	0.457	0.005	2	7	0.486	0.013	28	48	0.445	0.005	17	8	0.471	0.006	25	19	0.501	0.005	28	24	0.497	0.006	3	0	0.596	0.020	16	16	0.487	0.006	0	0	0.500	0.180	5	7	0.489	0.010	30	57	0.437	0.005	40	38	0.490	0.006
chrXIII	61663	T	C	3	4	0.683	0.011	2	5	0.686	0.008	4	3	0.534	0.015	23	42	0.424	0.006	23	23	0.558	0.006	33	49	0.486	0.005	47	28	0.466	0.005	1	1	0.555	0.017	28	34	0.457	0.005	0	1	0.486	0.013	33	37	0.447	0.005	15	22	0.470	0.006	22	20	0.503	0.005	16	30	0.497	0.006	2	0	0.594	0.020	16	21	0.487	0.006	0	0	0.500	0.180	7	7	0.489	0.010	23	43	0.437	0.005	28	21	0.490	0.006
chrXIII	61741	A	G	1	5	0.683	0.011	5	5	0.686	0.008	1	0	0.534	0.015	18	32	0.424	0.006	25	26	0.558	0.006	23	47	0.486	0.005	28	29	0.466	0.005	2	2	0.555	0.017	28	30	0.457	0.005	1	6	0.486	0.013	20	32	0.447	0.005	13	14	0.470	0.006	17	17	0.503	0.005	19	32	0.497	0.006	1	0	0.594	0.020	12	16	0.487	0.006	2	0	0.500	0.180	1	9	0.489	0.010	17	27	0.437	0.005	26	23	0.490	0.006
chrXIII	61840	A	T	5	5	0.683	0.011	8	5	0.686	0.008	4	5	0.534	0.015	14	38	0.424	0.006	29	19	0.558	0.006	35	43	0.486	0.005	34	42	0.466	0.005	2	2	0.555	0.017	34	38	0.457	0.005	3	6	0.486	0.013	12	47	0.447	0.005	12	27	0.470	0.006	25	22	0.503	0.005	18	26	0.497	0.006	1	4	0.594	0.020	20	24	0.487	0.006	2	2	0.500	0.180	5	13	0.489	0.010	23	42	0.437	0.005	24	24	0.490	0.006
chrXIII	62010	G	C	4	3	0.683	0.011	20	7	0.686	0.008	0	4	0.534	0.015	12	32	0.424	0.006	17	18	0.558	0.006	47	27	0.486	0.005	32	28	0.466	0.005	0	1	0.555	0.017	27	34	0.457	0.005	0	3	0.486	0.013	22	30	0.447	0.005	26	12	0.470	0.006	34	20	0.503	0.005	24	25	0.497	0.006	2	0	0.594	0.020	19	21	0.487	0.006	0	0	0.500	0.180	5	5	0.489	0.010	18	27	0.437	0.005	27	26	0.490	0.006
chrXIII	62344	C	A	15	6	0.686	0.011	19	4	0.689	0.008	3	3	0.532	0.015	11	19	0.425	0.006	19	13	0.558	0.006	14	12	0.488	0.005	17	16	0.466	0.005	6	5	0.556	0.017	16	23	0.456	0.005	10	4	0.485	0.013	23	31	0.445	0.005	25	27	0.472	0.006	35	40	0.503	0.005	27	19	0.496	0.006	4	2	0.592	0.020	28	23	0.486	0.006	0	0	0.500	0.180	5	10	0.491	0.010	20	23	0.438	0.005	19	17	0.490	0.006
chrXIII	62494	C	T	9	8	0.686	0.011	21	3	0.689	0.008	10	3	0.532	0.015	20	36	0.425	0.006	24	23	0.558	0.006	38	27	0.488	0.005	39	24	0.466	0.005	4	3	0.552	0.017	26	27	0.456	0.005	5	8	0.485	0.013	20	35	0.445	0.005	35	26	0.472	0.006	36	44	0.503	0.005	47	33	0.496	0.006	7	3	0.592	0.020	35	35	0.486	0.006	0	2	0.500	0.180	16	14	0.494	0.010	29	31	0.438	0.005	23	31	0.490	0.006
chrXIII	62513	A	C	12	7	0.686	0.011	23	6	0.689	0.008	14	8	0.532	0.015	17	35	0.425	0.006	26	25	0.558	0.006	40	28	0.488	0.005	43	35	0.466	0.005	6	3	0.552	0.017	34	32	0.456	0.005	5	9	0.485	0.013	25	39	0.445	0.005	33	29	0.472	0.006	30	47	0.503	0.005	49	40	0.496	0.006	10	3	0.592	0.020	31	42	0.486	0.006	0	2	0.500	0.180	17	18	0.494	0.010	32	38	0.438	0.005	31	38	0.490	0.006
chrXIII	62570	C	T	22	7	0.686	0.011	23	13	0.689	0.008	13	4	0.532	0.015	30	30	0.425	0.006	35	30	0.558	0.006	46	50	0.488	0.005	59	42	0.466	0.005	10	1	0.552	0.017	44	48	0.456	0.005	5	7	0.485	0.013	35	54	0.445	0.005	38	40	0.472	0.006	32	52	0.503	0.005	36	53	0.496	0.006	4	0	0.592	0.020	30	47	0.486	0.006	0	0	0.500	0.180	19	18	0.494	0.010	59	46	0.438	0.005	41	55	0.490	0.006
chrXIII	62572	G	A	22	7	0.686	0.011	23	13	0.689	0.008	13	4	0.532	0.015	30	30	0.425	0.006	35	30	0.558	0.006	46	50	0.488	0.005	59	42	0.466	0.005	10	1	0.552	0.017	44	48	0.456	0.005	5	7	0.485	0.013	35	54	0.445	0.005	38	40	0.472	0.006	32	52	0.503	0.005	36	53	0.496	0.006	4	0	0.592	0.020	30	47	0.486	0.006	0	0	0.500	0.180	19	18	0.494	0.010	59	46	0.438	0.005	41	55	0.490	0.006
chrXIII	62594	A	G	24	7	0.686	0.011	29	15	0.689	0.008	13	4	0.532	0.015	34	33	0.425	0.006	39	33	0.558	0.006	51	54	0.488	0.005	67	54	0.466	0.005	11	2	0.552	0.017	52	59	0.456	0.005	9	9	0.485	0.013	39	63	0.445	0.005	40	47	0.472	0.006	40	54	0.503	0.005	38	52	0.496	0.006	6	2	0.592	0.020	33	47	0.486	0.006	0	0	0.500	0.180	23	17	0.494	0.010	65	61	0.438	0.005	47	62	0.490	0.006
chrXIII	62630	G	T	18	9	0.686	0.011	32	11	0.689	0.008	13	5	0.532	0.015	36	45	0.425	0.006	41	41	0.558	0.006	53	57	0.488	0.005	82	55	0.466	0.005	7	4	0.552	0.017	51	65	0.456	0.005	7	14	0.485	0.013	42	74	0.445	0.005	32	46	0.472	0.006	38	51	0.503	0.005	28	52	0.496	0.006	6	3	0.592	0.020	32	54	0.486	0.006	0	0	0.500	0.180	22	14	0.494	0.010	66	77	0.438	0.005	53	54	0.490	0.006
chrXIII	62996	C	T	11	2	0.685	0.011	13	20	0.688	0.008	1	6	0.533	0.015	43	53	0.425	0.006	44	29	0.558	0.006	54	66	0.490	0.005	53	44	0.465	0.005	2	5	0.552	0.017	47	60	0.456	0.005	9	10	0.484	0.013	33	54	0.443	0.005	23	39	0.470	0.006	33	54	0.504	0.005	43	26	0.497	0.006	5	0	0.594	0.020	36	49	0.487	0.006	0	1	0.500	0.180	10	11	0.493	0.010	63	57	0.437	0.005	53	54	0.490	0.006
chrXIII	63305	T	A	10	8	0.682	0.011	42	16	0.687	0.008	10	4	0.530	0.015	46	57	0.425	0.006	46	29	0.559	0.006	60	51	0.489	0.005	53	59	0.466	0.005	5	11	0.552	0.017	39	50	0.457	0.005	9	13	0.481	0.013	43	63	0.441	0.005	43	34	0.469	0.006	50	64	0.505	0.005	50	41	0.496	0.006	9	5	0.595	0.020	54	51	0.487	0.006	0	1	0.500	0.180	27	16	0.493	0.010	57	60	0.436	0.005	45	58	0.490	0.006
chrXIII	63358	C	A	25	8	0.682	0.011	35	18	0.687	0.008	8	5	0.530	0.015	39	56	0.425	0.006	47	30	0.559	0.006	57	55	0.489	0.005	55	52	0.466	0.005	6	7	0.552	0.017	42	63	0.457	0.005	8	13	0.481	0.013	44	63	0.441	0.005	36	45	0.469	0.006	53	64	0.506	0.005	47	44	0.496	0.006	8	5	0.595	0.020	58	65	0.487	0.006	0	2	0.500	0.180	22	23	0.493	0.010	56	52	0.436	0.005	55	60	0.490	0.006
chrXIII	63473	G	A	14	9	0.683	0.011	22	14	0.687	0.008	5	3	0.530	0.015	33	46	0.425	0.006	44	15	0.559	0.006	44	57	0.489	0.005	36	43	0.466	0.005	9	1	0.552	0.017	48	51	0.457	0.005	8	5	0.481	0.013	37	37	0.441	0.005	31	40	0.469	0.006	31	37	0.506	0.005	24	29	0.496	0.006	9	4	0.595	0.020	40	37	0.487	0.006	0	0	0.500	0.180	11	22	0.493	0.010	37	48	0.436	0.005	37	29	0.490	0.006
chrXIII	63566	A	G	6	3	0.683	0.011	6	7	0.687	0.008	5	7	0.530	0.015	32	41	0.425	0.006	30	26	0.559	0.006	40	48	0.489	0.005	29	47	0.466	0.005	10	4	0.552	0.017	44	53	0.457	0.005	7	8	0.481	0.013	44	30	0.441	0.005	23	14	0.469	0.006	22	30	0.506	0.005	23	18	0.496	0.006	6	1	0.595	0.020	27	28	0.487	0.006	0	0	0.500	0.180	6	18	0.493	0.010	32	50	0.436	0.005	45	30	0.490	0.006
chrXIII	63905	C	T	6	5	0.682	0.011	14	4	0.686	0.008	4	8	0.530	0.015	24	31	0.426	0.006	18	18	0.559	0.006	18	28	0.490	0.005	23	36	0.466	0.005	2	0	0.551	0.017	37	33	0.456	0.005	5	7	0.481	0.013	25	27	0.441	0.005	9	16	0.470	0.006	21	13	0.506	0.005	18	26	0.495	0.006	0	1	0.593	0.019	23	19	0.487	0.006	0	0	0.500	0.180	10	3	0.494	0.010	25	34	0.436	0.005	33	21	0.490	0.006
chrXIII	63947	T	A	3	5	0.682	0.011	11	5	0.686	0.008	4	9	0.530	0.015	24	31	0.426	0.006	23	15	0.559	0.006	23	24	0.490	0.005	25	32	0.466	0.005	2	0	0.551	0.017	34	29	0.456	0.005	7	6	0.481	0.013	22	28	0.441	0.005	14	14	0.470	0.006	19	13	0.506	0.005	15	23	0.495	0.006	1	1	0.593	0.019	21	16	0.487	0.006	0	0	0.500	0.180	8	5	0.494	0.010	22	37	0.436	0.005	33	21	0.490	0.006
chrXIII	64724	T	G	12	5	0.681	0.011	14	12	0.685	0.008	2	3	0.532	0.014	22	44	0.425	0.006	43	36	0.560	0.006	45	50	0.488	0.005	47	51	0.466	0.005	12	3	0.552	0.016	38	45	0.456	0.005	2	4	0.481	0.013	32	42	0.442	0.005	21	27	0.471	0.006	43	32	0.506	0.005	22	40	0.495	0.006	3	6	0.591	0.019	29	22	0.486	0.006	0	0	0.500	0.170	24	11	0.493	0.009	40	48	0.434	0.005	36	35	0.490	0.005
chrXIII	64972	C	A	7	2	0.680	0.011	10	10	0.685	0.008	11	4	0.532	0.014	29	51	0.425	0.006	37	33	0.561	0.006	55	50	0.488	0.005	37	53	0.466	0.005	3	2	0.552	0.016	38	46	0.455	0.005	5	5	0.481	0.013	42	42	0.442	0.005	23	20	0.471	0.006	48	31	0.507	0.005	41	28	0.494	0.006	6	0	0.591	0.019	35	33	0.486	0.006	0	0	0.500	0.170	7	16	0.493	0.009	39	48	0.435	0.005	39	52	0.490	0.005
chrXIII	65795	G	T	7	3	0.680	0.011	11	6	0.683	0.008	4	6	0.533	0.015	38	43	0.428	0.006	44	36	0.562	0.006	40	51	0.490	0.005	54	41	0.466	0.005	5	4	0.552	0.016	45	32	0.454	0.005	5	4	0.480	0.013	41	48	0.443	0.005	23	19	0.473	0.006	30	20	0.507	0.005	30	22	0.495	0.006	0	0	0.595	0.019	20	27	0.488	0.006	0	0	0.500	0.170	8	7	0.497	0.009	39	63	0.436	0.005	25	41	0.489	0.005
chrXIII	65903	A	C	15	5	0.680	0.011	13	7	0.683	0.008	6	4	0.534	0.015	29	53	0.428	0.006	40	41	0.562	0.006	46	48	0.490	0.005	65	54	0.466	0.005	4	7	0.552	0.016	34	62	0.454	0.005	6	3	0.480	0.013	40	44	0.443	0.005	15	18	0.473	0.006	23	33	0.507	0.005	30	18	0.495	0.006	2	0	0.595	0.019	20	28	0.488	0.006	0	0	0.500	0.170	8	9	0.497	0.009	45	68	0.436	0.005	46	47	0.489	0.005
chrXIII	66821	C	G	17	3	0.680	0.011	15	19	0.683	0.008	12	5	0.534	0.014	41	54	0.428	0.005	49	44	0.561	0.006	74	73	0.491	0.005	77	68	0.466	0.005	5	2	0.549	0.016	66	74	0.453	0.005	6	4	0.478	0.013	54	78	0.442	0.005	31	31	0.474	0.006	38	46	0.505	0.005	27	38	0.495	0.006	4	0	0.595	0.019	31	39	0.487	0.006	0	0	0.500	0.170	13	19	0.495	0.009	67	73	0.435	0.005	59	54	0.489	0.005
chrXIII	67415	T	C	9	8	0.678	0.011	28	15	0.681	0.008	6	11	0.527	0.015	32	35	0.428	0.005	52	42	0.561	0.006	52	53	0.492	0.005	49	50	0.468	0.005	2	2	0.549	0.017	50	58	0.455	0.005	13	14	0.476	0.013	39	58	0.441	0.005	40	53	0.473	0.006	71	42	0.506	0.005	34	48	0.491	0.006	10	5	0.590	0.020	50	49	0.487	0.006	0	0	0.500	0.170	6	25	0.495	0.009	44	62	0.434	0.005	44	38	0.489	0.005
chrXIII	68113	A	G	4	1	0.679	0.011	9	6	0.680	0.008	0	1	0.527	0.015	25	33	0.428	0.005	25	32	0.561	0.006	28	42	0.493	0.005	26	48	0.467	0.005	2	2	0.549	0.017	22	38	0.455	0.005	2	3	0.477	0.013	38	50	0.442	0.005	21	32	0.473	0.006	25	33	0.506	0.005	20	34	0.491	0.006	0	0	0.590	0.020	24	28	0.488	0.006	0	2	0.500	0.170	8	2	0.495	0.010	33	33	0.433	0.005	33	30	0.489	0.005
chrXIII	68826	T	C	40	29	0.678	0.011	64	28	0.681	0.008	25	26	0.528	0.015	54	51	0.429	0.005	39	34	0.560	0.006	66	74	0.492	0.005	81	91	0.467	0.005	30	26	0.549	0.016	47	79	0.456	0.005	22	37	0.474	0.013	47	66	0.441	0.005	58	113	0.473	0.006	129	107	0.506	0.005	78	86	0.492	0.006	23	4	0.590	0.020	71	101	0.488	0.006	3	3	0.500	0.179	50	39	0.495	0.009	45	57	0.434	0.005	46	65	0.488	0.005
chrXIII	69109	C	G	40	14	0.676	0.011	66	26	0.681	0.008	24	22	0.527	0.015	50	67	0.429	0.005	54	35	0.561	0.006	50	66	0.492	0.005	72	82	0.466	0.005	27	22	0.549	0.016	68	67	0.456	0.005	16	23	0.474	0.013	47	52	0.441	0.005	78	87	0.474	0.006	126	112	0.505	0.005	87	99	0.492	0.006	14	12	0.590	0.020	97	106	0.488	0.006	0	2	0.500	0.179	31	27	0.496	0.010	58	88	0.435	0.005	60	56	0.488	0.005
chrXIII	69113	A	G	40	14	0.676	0.011	66	26	0.681	0.008	24	22	0.527	0.015	50	67	0.429	0.005	54	35	0.561	0.006	50	66	0.492	0.005	72	82	0.466	0.005	27	22	0.549	0.016	68	67	0.456	0.005	16	23	0.474	0.013	47	52	0.441	0.005	78	87	0.474	0.006	126	112	0.505	0.005	87	99	0.492	0.006	14	12	0.590	0.020	97	106	0.488	0.006	0	2	0.500	0.179	31	27	0.496	0.010	58	88	0.435	0.005	60	56	0.488	0.005
chrXIII	69500	G	A	41	23	0.676	0.011	60	31	0.681	0.008	15	21	0.527	0.015	52	54	0.429	0.005	43	46	0.561	0.006	61	69	0.491	0.005	69	71	0.466	0.005	24	20	0.550	0.016	51	77	0.455	0.005	38	29	0.476	0.013	45	52	0.441	0.005	86	85	0.473	0.006	110	105	0.505	0.005	72	82	0.492	0.006	11	13	0.590	0.020	91	109	0.488	0.006	2	2	0.500	0.179	50	50	0.496	0.010	49	91	0.435	0.005	40	58	0.489	0.005
chrXIII	70380	A	G	18	4	0.675	0.011	33	17	0.681	0.008	10	8	0.524	0.015	15	24	0.430	0.005	25	26	0.559	0.006	25	23	0.492	0.005	27	30	0.466	0.005	5	7	0.553	0.016	23	26	0.454	0.005	9	10	0.475	0.013	12	23	0.439	0.005	34	49	0.471	0.006	58	61	0.506	0.005	50	52	0.492	0.006	8	4	0.588	0.019	53	54	0.487	0.006	0	3	0.500	0.179	22	20	0.496	0.009	24	31	0.435	0.005	30	10	0.487	0.005
chrXIII	70873	G	A	20	11	0.675	0.011	53	36	0.681	0.008	14	11	0.524	0.015	28	47	0.430	0.005	37	27	0.560	0.006	55	49	0.491	0.005	38	61	0.464	0.005	17	14	0.551	0.016	39	52	0.454	0.005	14	16	0.475	0.013	38	48	0.436	0.005	53	49	0.470	0.006	69	65	0.504	0.005	49	50	0.490	0.006	16	10	0.587	0.019	59	75	0.488	0.006	4	0	0.500	0.179	23	32	0.495	0.009	26	72	0.435	0.005	36	36	0.487	0.005
chrXIII	71137	A	G	30	12	0.674	0.011	47	12	0.680	0.008	23	9	0.524	0.015	27	47	0.430	0.005	19	31	0.560	0.006	45	50	0.492	0.005	51	55	0.463	0.005	16	15	0.551	0.016	33	55	0.454	0.005	9	12	0.474	0.013	37	41	0.436	0.005	41	52	0.470	0.006	69	64	0.505	0.005	58	69	0.490	0.006	6	6	0.587	0.019	58	62	0.488	0.006	3	0	0.500	0.179	24	36	0.495	0.009	29	63	0.436	0.005	30	38	0.487	0.005
chrXIII	71382	T	C	15	7	0.673	0.011	27	8	0.680	0.008	24	11	0.523	0.015	40	36	0.429	0.005	24	26	0.560	0.006	43	50	0.492	0.005	46	55	0.463	0.005	6	9	0.552	0.016	37	48	0.453	0.005	8	6	0.474	0.013	36	47	0.435	0.005	58	44	0.469	0.006	65	52	0.504	0.005	53	49	0.489	0.006	11	4	0.587	0.019	57	56	0.489	0.006	0	0	0.500	0.179	23	20	0.494	0.009	34	71	0.435	0.005	38	32	0.486	0.005
chrXIII	71397	T	C	15	9	0.673	0.011	25	8	0.680	0.008	21	9	0.523	0.015	40	33	0.429	0.005	28	29	0.560	0.006	44	49	0.492	0.005	51	60	0.463	0.005	9	6	0.552	0.016	39	50	0.453	0.005	7	6	0.474	0.013	37	53	0.435	0.005	56	44	0.469	0.006	64	56	0.504	0.005	59	40	0.489	0.006	11	4	0.587	0.019	59	56	0.489	0.006	0	0	0.500	0.179	20	22	0.494	0.009	34	73	0.435	0.005	36	38	0.486	0.005
chrXIII	71867	A	T	11	9	0.673	0.011	42	19	0.680	0.008	14	15	0.524	0.015	34	54	0.428	0.005	36	32	0.559	0.006	61	59	0.491	0.005	56	73	0.463	0.005	6	6	0.552	0.016	45	52	0.454	0.005	6	17	0.472	0.013	42	53	0.435	0.005	40	48	0.470	0.006	64	57	0.504	0.005	50	42	0.489	0.006	11	3	0.587	0.019	53	48	0.489	0.006	0	0	0.500	0.170	19	20	0.494	0.009	41	76	0.434	0.005	45	45	0.487	0.005
chrXIII	72027	C	T	9	8	0.673	0.011	34	10	0.679	0.008	8	5	0.524	0.015	40	42	0.430	0.005	38	34	0.560	0.006	51	60	0.491	0.005	71	62	0.463	0.005	6	3	0.550	0.016	36	68	0.454	0.005	3	2	0.474	0.013	38	48	0.434	0.005	43	30	0.470	0.006	58	46	0.505	0.005	59	38	0.488	0.006	4	2	0.589	0.019	59	44	0.489	0.006	0	0	0.500	0.170	14	16	0.496	0.010	49	62	0.434	0.005	38	51	0.489	0.005
chrXIII	72351	C	A	6	11	0.673	0.011	20	9	0.676	0.008	9	9	0.522	0.015	39	69	0.431	0.006	50	37	0.560	0.006	76	79	0.491	0.005	64	94	0.462	0.005	6	5	0.551	0.017	47	63	0.454	0.005	6	7	0.474	0.013	51	72	0.433	0.005	36	53	0.469	0.006	60	49	0.503	0.005	41	59	0.487	0.006	4	6	0.591	0.020	49	48	0.491	0.006	0	0	0.500	0.170	21	11	0.496	0.010	62	65	0.434	0.005	55	47	0.488	0.005
chrXIII	73225	G	C	31	13	0.673	0.011	48	19	0.674	0.008	11	13	0.524	0.015	62	98	0.429	0.006	71	51	0.558	0.006	88	89	0.492	0.005	111	118	0.463	0.005	19	15	0.548	0.017	84	93	0.452	0.005	15	19	0.466	0.013	69	117	0.431	0.005	63	54	0.466	0.006	82	65	0.502	0.005	79	57	0.488	0.006	5	10	0.594	0.020	73	67	0.490	0.006	0	3	0.500	0.170	19	22	0.497	0.010	83	105	0.432	0.005	80	94	0.487	0.005
chrXIII	73368	G	A	38	23	0.673	0.011	64	24	0.674	0.008	30	20	0.524	0.015	52	78	0.430	0.006	68	51	0.558	0.006	100	90	0.492	0.005	96	109	0.463	0.005	18	24	0.548	0.017	90	66	0.452	0.005	34	16	0.466	0.013	74	93	0.432	0.005	59	94	0.466	0.006	100	104	0.502	0.005	95	68	0.488	0.006	18	11	0.594	0.020	107	84	0.490	0.006	2	4	0.500	0.170	36	39	0.496	0.010	71	101	0.432	0.005	76	77	0.487	0.005
chrXIII	73993	C	T	0	0	0.671	0.011	0	0	0.672	0.008	0	0	0.527	0.015	11	9	0.432	0.005	16	16	0.560	0.006	9	12	0.494	0.005	11	16	0.465	0.005	0	0	0.546	0.017	21	22	0.452	0.005	0	0	0.462	0.013	7	17	0.432	0.005	0	2	0.466	0.006	4	2	0.504	0.005	1	1	0.485	0.006	0	0	0.598	0.019	1	1	0.488	0.006	0	0	0.500	0.170	0	0	0.493	0.010	13	16	0.433	0.005	17	14	0.487	0.005
chrXIII	74346	C	T	6	4	0.675	0.011	12	6	0.673	0.008	2	4	0.530	0.015	10	29	0.432	0.006	35	27	0.559	0.006	21	32	0.495	0.005	35	29	0.465	0.005	0	0	0.547	0.017	35	36	0.453	0.005	2	4	0.460	0.013	19	25	0.433	0.005	13	16	0.464	0.006	29	21	0.503	0.005	21	21	0.486	0.006	7	0	0.593	0.020	22	19	0.488	0.006	0	0	0.500	0.170	3	6	0.491	0.010	34	32	0.433	0.005	27	20	0.486	0.005
chrXIII	74436	C	T	12	2	0.673	0.011	12	3	0.673	0.008	2	7	0.530	0.015	20	14	0.430	0.006	22	16	0.559	0.006	17	26	0.494	0.005	23	35	0.464	0.005	2	0	0.547	0.017	12	21	0.453	0.005	4	2	0.460	0.013	16	24	0.432	0.005	24	20	0.463	0.006	23	26	0.502	0.005	29	24	0.486	0.006	7	2	0.593	0.020	22	24	0.488	0.006	0	0	0.500	0.170	11	11	0.491	0.010	27	19	0.432	0.005	26	17	0.485	0.005
chrXIII	74632	C	T	4	2	0.675	0.011	15	5	0.674	0.008	4	4	0.529	0.015	18	26	0.430	0.006	24	19	0.558	0.006	18	25	0.495	0.005	32	34	0.465	0.005	0	1	0.547	0.017	27	22	0.454	0.005	5	5	0.460	0.013	16	21	0.432	0.005	17	18	0.463	0.006	20	19	0.502	0.005	22	22	0.486	0.006	3	0	0.593	0.020	22	21	0.488	0.006	0	0	0.500	0.170	6	10	0.492	0.010	28	23	0.433	0.005	29	19	0.486	0.005
chrXIII	74704	A	G	3	3	0.675	0.011	2	6	0.674	0.008	0	2	0.529	0.015	12	29	0.430	0.006	27	16	0.558	0.006	24	24	0.495	0.005	36	31	0.465	0.005	0	0	0.547	0.017	22	27	0.454	0.005	2	1	0.460	0.013	14	22	0.432	0.005	9	16	0.463	0.006	17	18	0.502	0.005	20	23	0.486	0.006	1	0	0.593	0.020	13	23	0.488	0.006	0	0	0.500	0.170	2	10	0.492	0.010	27	27	0.433	0.005	27	23	0.486	0.005
chrXIII	75046	C	A	19	6	0.674	0.011	32	7	0.674	0.008	3	3	0.529	0.015	48	50	0.431	0.006	34	34	0.558	0.006	43	59	0.495	0.005	65	48	0.466	0.005	0	2	0.543	0.017	66	52	0.453	0.005	7	5	0.459	0.013	43	44	0.432	0.005	33	39	0.462	0.006	57	43	0.503	0.005	47	43	0.487	0.006	5	0	0.591	0.019	53	37	0.488	0.006	2	0	0.500	0.170	19	6	0.491	0.010	57	63	0.431	0.005	45	44	0.484	0.005
chrXIII	75133	G	A	13	8	0.671	0.011	39	12	0.674	0.008	6	6	0.533	0.015	31	40	0.431	0.006	35	23	0.559	0.006	38	48	0.495	0.005	57	46	0.466	0.005	7	2	0.543	0.017	42	43	0.452	0.005	11	11	0.459	0.013	31	37	0.431	0.005	50	52	0.463	0.006	72	65	0.504	0.005	57	41	0.486	0.006	3	4	0.592	0.020	51	37	0.488	0.006	2	0	0.500	0.170	23	15	0.488	0.010	43	38	0.431	0.005	42	31	0.483	0.005
chrXIII	75198	C	T	9	7	0.670	0.011	34	13	0.674	0.008	5	8	0.534	0.015	38	33	0.430	0.005	27	19	0.558	0.006	38	54	0.495	0.005	51	56	0.467	0.005	7	3	0.541	0.017	43	37	0.452	0.005	8	13	0.461	0.013	27	35	0.430	0.005	45	44	0.464	0.006	74	64	0.503	0.005	57	53	0.485	0.006	5	5	0.592	0.020	51	45	0.489	0.006	0	0	0.500	0.170	18	12	0.487	0.009	48	38	0.431	0.005	38	38	0.483	0.005
chrXIII	75251	G	C	17	4	0.672	0.011	39	10	0.673	0.008	3	7	0.529	0.015	40	36	0.429	0.006	43	25	0.558	0.006	51	60	0.497	0.005	62	71	0.466	0.005	2	8	0.548	0.017	59	47	0.453	0.005	9	11	0.461	0.013	39	45	0.430	0.005	43	32	0.462	0.006	61	51	0.501	0.005	60	53	0.485	0.006	7	3	0.592	0.020	48	49	0.489	0.006	2	0	0.500	0.170	10	9	0.490	0.010	59	47	0.432	0.005	48	46	0.483	0.005
chrXIII	75275	G	A	16	9	0.670	0.011	29	11	0.674	0.008	0	5	0.533	0.015	45	50	0.429	0.006	43	25	0.558	0.006	54	64	0.496	0.005	68	72	0.466	0.005	4	5	0.545	0.017	56	46	0.453	0.005	9	11	0.460	0.013	43	56	0.430	0.005	35	37	0.463	0.006	59	46	0.503	0.005	55	50	0.485	0.006	3	2	0.592	0.020	45	52	0.489	0.006	0	0	0.500	0.170	13	10	0.488	0.010	55	60	0.432	0.005	43	54	0.483	0.005
chrXIII	75304	T	C	15	10	0.670	0.011	23	11	0.674	0.008	0	3	0.533	0.015	36	44	0.429	0.006	48	28	0.558	0.006	57	61	0.496	0.005	66	70	0.466	0.005	3	5	0.545	0.017	54	41	0.453	0.005	9	13	0.460	0.013	36	56	0.430	0.005	30	25	0.463	0.006	51	42	0.503	0.005	48	48	0.485	0.006	3	3	0.592	0.020	35	45	0.489	0.006	0	0	0.500	0.170	12	8	0.488	0.010	56	61	0.432	0.005	36	47	0.483	0.005
chrXIII	75396	T	C	15	4	0.670	0.011	15	19	0.674	0.008	4	4	0.533	0.015	38	41	0.429	0.006	53	23	0.558	0.006	66	59	0.496	0.005	61	68	0.466	0.005	5	0	0.545	0.017	50	43	0.453	0.005	7	7	0.460	0.013	36	55	0.430	0.005	33	38	0.463	0.006	42	57	0.503	0.005	33	42	0.485	0.006	8	1	0.592	0.020	35	28	0.489	0.006	0	0	0.500	0.170	21	19	0.488	0.010	52	57	0.432	0.005	27	43	0.483	0.005
chrXIII	75558	A	G	12	5	0.670	0.011	15	12	0.674	0.008	9	10	0.533	0.015	28	51	0.429	0.006	44	36	0.558	0.006	47	61	0.496	0.005	62	56	0.466	0.005	2	3	0.545	0.017	52	57	0.453	0.005	7	20	0.460	0.013	37	62	0.430	0.005	26	35	0.463	0.006	36	48	0.503	0.005	36	44	0.485	0.006	6	3	0.592	0.020	40	34	0.489	0.006	0	0	0.500	0.170	11	17	0.488	0.010	41	61	0.432	0.005	50	49	0.483	0.005
chrXIII	75576	A	G	12	8	0.670	0.011	13	11	0.674	0.008	8	11	0.533	0.015	32	51	0.429	0.006	47	39	0.558	0.006	55	73	0.496	0.005	60	67	0.466	0.005	1	4	0.545	0.017	57	63	0.453	0.005	6	21	0.460	0.013	37	66	0.430	0.005	25	34	0.463	0.006	39	46	0.503	0.005	39	48	0.485	0.006	4	5	0.592	0.020	40	42	0.489	0.006	0	0	0.500	0.170	12	20	0.488	0.010	46	69	0.432	0.005	50	50	0.483	0.005
chrXIII	75773	A	T	11	1	0.671	0.011	17	4	0.675	0.008	4	6	0.529	0.015	44	43	0.430	0.006	37	24	0.559	0.006	50	49	0.497	0.005	57	46	0.468	0.005	7	1	0.544	0.017	36	41	0.453	0.005	6	4	0.460	0.013	40	43	0.429	0.005	30	40	0.462	0.006	44	41	0.503	0.005	43	40	0.485	0.006	3	5	0.593	0.020	27	43	0.490	0.006	0	0	0.500	0.170	11	11	0.488	0.010	45	54	0.432	0.005	41	46	0.482	0.005
chrXIII	75781	T	A	13	2	0.671	0.011	18	4	0.675	0.008	5	9	0.529	0.015	40	47	0.430	0.006	40	30	0.559	0.006	48	49	0.497	0.005	56	43	0.468	0.005	7	1	0.544	0.017	44	42	0.453	0.005	6	3	0.460	0.013	42	47	0.429	0.005	32	41	0.462	0.006	45	42	0.503	0.005	42	41	0.485	0.006	5	2	0.593	0.020	34	40	0.490	0.006	0	0	0.500	0.170	10	5	0.488	0.010	47	57	0.432	0.005	40	52	0.482	0.005
chrXIII	75864	C	T	13	5	0.671	0.011	25	0	0.675	0.008	1	6	0.529	0.015	35	53	0.430	0.006	47	29	0.559	0.006	51	53	0.497	0.005	56	62	0.468	0.005	3	0	0.544	0.017	51	41	0.453	0.005	4	3	0.460	0.013	38	52	0.429	0.005	24	31	0.462	0.006	36	43	0.503	0.005	39	44	0.485	0.006	3	0	0.593	0.020	29	33	0.490	0.006	0	0	0.500	0.170	6	2	0.488	0.010	40	69	0.432	0.005	34	49	0.482	0.005
chrXIII	76087	C	T	17	11	0.671	0.011	36	11	0.675	0.008	5	7	0.529	0.015	35	36	0.429	0.006	45	23	0.559	0.006	67	48	0.497	0.005	52	68	0.468	0.005	6	3	0.544	0.017	41	40	0.452	0.005	8	12	0.460	0.013	53	61	0.429	0.005	44	34	0.462	0.006	52	59	0.503	0.005	39	66	0.485	0.006	8	3	0.593	0.020	63	50	0.490	0.006	0	3	0.500	0.170	26	24	0.488	0.010	49	63	0.432	0.005	63	42	0.482	0.005
chrXIII	76188	C	T	13	9	0.674	0.011	50	11	0.676	0.008	10	7	0.528	0.015	45	44	0.430	0.006	46	33	0.558	0.006	67	55	0.497	0.005	57	83	0.468	0.005	11	8	0.546	0.017	54	51	0.452	0.005	6	15	0.460	0.013	58	63	0.428	0.005	41	39	0.462	0.006	63	66	0.503	0.005	54	56	0.486	0.006	7	2	0.593	0.020	51	55	0.490	0.006	0	2	0.500	0.170	26	16	0.487	0.010	68	73	0.432	0.005	60	50	0.483	0.005
chrXIII	76194	A	C	15	9	0.674	0.011	44	10	0.676	0.008	10	8	0.528	0.015	43	41	0.430	0.006	43	33	0.558	0.006	59	53	0.497	0.005	49	80	0.468	0.005	11	8	0.546	0.017	49	45	0.452	0.005	6	13	0.460	0.013	54	60	0.428	0.005	40	41	0.462	0.006	62	66	0.503	0.005	55	55	0.486	0.006	6	2	0.593	0.020	54	54	0.490	0.006	0	2	0.500	0.170	27	16	0.487	0.010	65	68	0.432	0.005	50	47	0.483	0.005
chrXIII	76222	A	T	27	9	0.674	0.011	46	17	0.676	0.008	7	9	0.528	0.015	56	42	0.430	0.006	51	36	0.558	0.006	70	69	0.497	0.005	67	93	0.468	0.005	8	7	0.546	0.017	60	63	0.452	0.005	9	19	0.460	0.013	60	79	0.428	0.005	47	38	0.462	0.006	71	72	0.503	0.005	51	61	0.486	0.006	9	6	0.593	0.020	51	63	0.490	0.006	1	0	0.500	0.170	30	19	0.487	0.010	74	72	0.432	0.005	61	54	0.483	0.005
chrXIII	76243	A	G	26	10	0.673	0.011	40	18	0.675	0.008	8	9	0.528	0.015	55	52	0.430	0.006	60	38	0.559	0.006	79	69	0.497	0.005	69	111	0.468	0.005	11	9	0.547	0.017	63	70	0.452	0.005	6	22	0.460	0.013	64	91	0.429	0.005	43	42	0.462	0.006	80	72	0.503	0.005	45	71	0.485	0.006	8	7	0.593	0.020	54	64	0.490	0.006	2	0	0.500	0.170	28	22	0.487	0.010	76	78	0.432	0.005	61	61	0.482	0.005
chrXIII	76517	A	G	20	5	0.675	0.011	30	15	0.676	0.008	12	7	0.529	0.015	39	52	0.430	0.006	59	36	0.560	0.006	85	64	0.498	0.005	73	88	0.467	0.005	9	5	0.547	0.017	43	62	0.452	0.005	6	6	0.460	0.013	40	76	0.428	0.005	36	43	0.461	0.006	67	63	0.502	0.005	57	63	0.485	0.006	9	4	0.593	0.020	53	68	0.491	0.006	0	0	0.500	0.170	12	25	0.487	0.010	61	79	0.432	0.005	67	55	0.481	0.005
chrXIII	76522	A	G	18	4	0.675	0.011	27	15	0.676	0.008	11	7	0.529	0.015	37	51	0.430	0.006	57	37	0.560	0.006	87	65	0.498	0.005	71	89	0.467	0.005	8	4	0.547	0.017	41	62	0.452	0.005	4	7	0.460	0.013	41	80	0.428	0.005	35	46	0.461	0.006	62	58	0.502	0.005	54	62	0.485	0.006	10	4	0.593	0.020	52	68	0.491	0.006	0	0	0.500	0.170	14	27	0.487	0.010	59	79	0.432	0.005	66	57	0.481	0.005
chrXIII	77019	C	G	5	2	0.675	0.011	22	5	0.679	0.008	5	1	0.530	0.015	30	43	0.430	0.006	40	43	0.560	0.006	77	57	0.499	0.005	76	71	0.467	0.005	1	8	0.549	0.017	50	65	0.450	0.005	3	1	0.464	0.013	41	53	0.428	0.005	24	23	0.461	0.006	39	26	0.501	0.005	35	28	0.486	0.006	2	0	0.590	0.020	21	34	0.491	0.006	0	2	0.500	0.170	16	5	0.489	0.010	44	65	0.433	0.005	37	51	0.481	0.005
chrXIII	77482	C	T	32	10	0.672	0.011	40	24	0.678	0.008	12	5	0.532	0.015	39	65	0.430	0.006	44	54	0.560	0.006	79	72	0.499	0.005	60	89	0.466	0.005	10	3	0.551	0.017	54	54	0.450	0.005	11	14	0.460	0.013	40	78	0.428	0.005	52	58	0.460	0.006	81	94	0.499	0.005	63	69	0.489	0.006	8	5	0.594	0.020	46	55	0.490	0.006	0	0	0.500	0.162	26	31	0.488	0.010	71	57	0.434	0.005	52	72	0.481	0.005
chrXIII	77676	C	G	25	6	0.672	0.011	33	9	0.678	0.008	12	9	0.532	0.015	29	32	0.430	0.006	33	19	0.560	0.006	43	39	0.499	0.005	41	43	0.466	0.005	8	12	0.551	0.017	30	44	0.450	0.005	10	9	0.460	0.013	22	36	0.428	0.005	41	42	0.460	0.006	65	58	0.499	0.005	48	46	0.489	0.006	6	6	0.594	0.020	42	45	0.490	0.006	1	0	0.500	0.162	15	22	0.488	0.010	37	34	0.434	0.005	29	35	0.481	0.005
chrXIII	77679	C	T	25	6	0.672	0.011	33	9	0.678	0.008	12	9	0.532	0.015	29	32	0.430	0.006	33	19	0.560	0.006	43	39	0.499	0.005	41	43	0.466	0.005	8	12	0.551	0.017	30	44	0.450	0.005	10	9	0.460	0.013	22	36	0.428	0.005	41	42	0.460	0.006	65	58	0.499	0.005	48	46	0.489	0.006	6	6	0.594	0.020	42	45	0.490	0.006	1	0	0.500	0.162	15	22	0.488	0.010	37	34	0.434	0.005	29	35	0.481	0.005
chrXIII	77739	G	C	26	6	0.672	0.011	35	8	0.678	0.008	11	13	0.532	0.015	27	40	0.430	0.006	40	32	0.560	0.006	61	60	0.499	0.005	55	58	0.466	0.005	14	10	0.551	0.017	43	51	0.450	0.005	12	10	0.460	0.013	27	47	0.428	0.005	37	45	0.460	0.006	68	55	0.499	0.005	57	44	0.489	0.006	8	1	0.594	0.020	40	55	0.490	0.006	1	0	0.500	0.162	16	19	0.488	0.010	35	42	0.434	0.005	34	37	0.481	0.005
chrXIII	77796	C	A	18	6	0.672	0.011	27	5	0.678	0.008	6	9	0.532	0.015	31	52	0.430	0.006	45	23	0.560	0.006	68	62	0.499	0.005	52	60	0.466	0.005	18	4	0.551	0.017	48	49	0.450	0.005	12	6	0.460	0.013	30	61	0.428	0.005	32	39	0.460	0.006	50	54	0.499	0.005	52	43	0.489	0.006	6	0	0.594	0.020	28	45	0.490	0.006	0	2	0.500	0.162	14	9	0.488	0.010	51	49	0.434	0.005	36	46	0.481	0.005
chrXIII	77879	T	G	4	7	0.671	0.011	9	5	0.677	0.008	0	2	0.532	0.015	21	33	0.430	0.006	39	19	0.561	0.006	38	26	0.500	0.005	47	34	0.466	0.005	2	4	0.553	0.017	39	47	0.450	0.005	4	3	0.459	0.013	28	33	0.425	0.005	20	10	0.460	0.006	35	34	0.497	0.005	32	34	0.489	0.006	0	0	0.597	0.020	30	19	0.490	0.006	0	0	0.500	0.162	5	5	0.488	0.010	37	33	0.435	0.005	30	31	0.481	0.005
chrXIII	77934	C	T	5	2	0.670	0.011	9	2	0.677	0.008	2	2	0.532	0.015	22	22	0.430	0.006	35	17	0.561	0.006	28	26	0.500	0.005	30	30	0.466	0.005	1	2	0.553	0.017	33	44	0.450	0.005	5	1	0.459	0.013	26	27	0.425	0.005	16	7	0.460	0.006	36	30	0.497	0.005	22	25	0.489	0.006	0	1	0.597	0.020	21	16	0.490	0.006	0	0	0.500	0.162	5	0	0.488	0.010	23	33	0.435	0.005	24	20	0.481	0.005
chrXIII	77979	T	G	7	1	0.670	0.011	8	1	0.677	0.008	2	1	0.532	0.015	24	22	0.430	0.006	26	14	0.561	0.006	29	32	0.500	0.005	24	34	0.466	0.005	1	2	0.553	0.017	26	41	0.450	0.005	3	1	0.459	0.013	21	20	0.425	0.005	16	10	0.460	0.006	25	29	0.497	0.005	14	19	0.489	0.006	2	2	0.597	0.020	20	18	0.490	0.006	0	0	0.500	0.162	2	0	0.488	0.010	22	28	0.435	0.005	21	19	0.481	0.005
chrXIII	77997	C	T	8	1	0.670	0.011	9	0	0.677	0.008	2	0	0.532	0.015	24	20	0.430	0.006	20	12	0.561	0.006	29	33	0.500	0.005	24	25	0.466	0.005	1	2	0.553	0.017	20	32	0.450	0.005	4	1	0.459	0.013	19	22	0.425	0.005	21	11	0.460	0.006	28	35	0.497	0.005	17	19	0.489	0.006	2	1	0.597	0.020	18	19	0.490	0.006	0	0	0.500	0.162	1	0	0.488	0.010	23	25	0.435	0.005	20	16	0.481	0.005
chrXIII	78097	A	G	15	7	0.670	0.011	18	8	0.677	0.008	10	10	0.532	0.015	27	16	0.430	0.006	31	18	0.561	0.006	34	24	0.500	0.005	33	28	0.466	0.005	2	7	0.553	0.017	36	26	0.450	0.005	10	16	0.459	0.013	25	26	0.425	0.005	24	25	0.460	0.006	45	34	0.497	0.005	32	20	0.489	0.006	6	4	0.597	0.020	31	25	0.490	0.006	0	0	0.500	0.162	3	11	0.488	0.010	21	41	0.435	0.005	26	17	0.481	0.005
chrXIII	78101	T	C	15	7	0.670	0.011	18	8	0.677	0.008	10	10	0.532	0.015	27	16	0.430	0.006	31	18	0.561	0.006	34	24	0.500	0.005	33	28	0.466	0.005	2	7	0.553	0.017	36	26	0.450	0.005	10	16	0.459	0.013	25	26	0.425	0.005	24	25	0.460	0.006	45	34	0.497	0.005	32	20	0.489	0.006	6	4	0.597	0.020	31	25	0.490	0.006	0	0	0.500	0.162	3	11	0.488	0.010	21	41	0.435	0.005	26	17	0.481	0.005
chrXIII	78103	A	G	15	7	0.670	0.011	18	8	0.677	0.008	10	10	0.532	0.015	27	16	0.430	0.006	31	18	0.561	0.006	34	24	0.500	0.005	33	28	0.466	0.005	2	7	0.553	0.017	36	26	0.450	0.005	10	16	0.459	0.013	25	26	0.425	0.005	24	25	0.460	0.006	45	34	0.497	0.005	32	20	0.489	0.006	6	4	0.597	0.020	31	25	0.490	0.006	0	0	0.500	0.162	3	11	0.488	0.010	21	41	0.435	0.005	26	17	0.481	0.005
chrXIII	78125	C	T	16	5	0.670	0.011	18	8	0.677	0.008	11	13	0.532	0.015	25	16	0.430	0.006	30	19	0.561	0.006	36	27	0.500	0.005	32	31	0.466	0.005	3	9	0.553	0.017	35	30	0.450	0.005	10	15	0.459	0.013	23	29	0.425	0.005	23	29	0.460	0.006	47	38	0.497	0.005	34	29	0.489	0.006	7	4	0.597	0.020	33	28	0.490	0.006	0	0	0.500	0.162	3	12	0.488	0.010	23	44	0.435	0.005	25	26	0.481	0.005
chrXIII	78446	T	A	11	6	0.670	0.011	28	8	0.677	0.008	7	2	0.532	0.015	40	43	0.431	0.006	45	37	0.560	0.006	60	56	0.499	0.005	51	76	0.465	0.005	5	7	0.553	0.017	64	67	0.449	0.005	10	4	0.459	0.013	58	63	0.425	0.005	27	37	0.459	0.006	54	28	0.497	0.005	30	36	0.489	0.006	8	4	0.596	0.020	33	28	0.490	0.006	0	0	0.500	0.162	10	21	0.489	0.010	43	77	0.435	0.005	42	63	0.481	0.005
chrXIII	78538	C	T	4	4	0.670	0.011	18	5	0.678	0.008	5	2	0.530	0.015	57	40	0.430	0.006	49	33	0.561	0.006	62	58	0.499	0.005	64	75	0.465	0.005	6	3	0.553	0.017	51	55	0.450	0.005	11	0	0.459	0.013	51	66	0.424	0.005	25	30	0.459	0.006	47	36	0.496	0.005	29	46	0.488	0.006	7	2	0.596	0.020	28	30	0.490	0.006	0	0	0.500	0.162	9	15	0.489	0.010	45	78	0.436	0.005	51	59	0.480	0.005
chrXIII	78658	T	C	4	3	0.670	0.011	9	3	0.678	0.008	4	1	0.530	0.015	26	52	0.430	0.006	30	40	0.561	0.006	44	62	0.499	0.005	61	74	0.465	0.005	5	1	0.553	0.017	45	55	0.450	0.005	7	6	0.459	0.013	48	53	0.424	0.005	13	25	0.459	0.006	29	34	0.496	0.005	33	42	0.488	0.006	6	0	0.596	0.020	40	33	0.490	0.006	0	0	0.500	0.162	4	5	0.489	0.010	62	61	0.436	0.005	50	40	0.480	0.005
chrXIII	78710	A	C	4	3	0.670	0.011	7	3	0.678	0.008	4	4	0.530	0.015	56	59	0.430	0.006	45	42	0.561	0.006	65	67	0.499	0.005	66	90	0.465	0.005	5	1	0.553	0.017	62	66	0.450	0.005	4	5	0.459	0.013	51	60	0.424	0.005	15	30	0.459	0.006	29	43	0.496	0.005	36	35	0.488	0.006	6	0	0.596	0.020	30	34	0.490	0.006	0	0	0.500	0.162	4	4	0.489	0.010	60	76	0.436	0.005	57	52	0.480	0.005
chrXIII	78749	T	A	9	3	0.670	0.011	8	1	0.678	0.008	1	3	0.530	0.015	47	52	0.430	0.006	37	33	0.561	0.006	59	61	0.499	0.005	64	82	0.465	0.005	5	1	0.553	0.017	57	58	0.450	0.005	3	5	0.459	0.013	52	54	0.424	0.005	22	34	0.459	0.006	26	46	0.496	0.005	32	36	0.488	0.006	8	0	0.596	0.020	28	25	0.490	0.006	0	0	0.500	0.162	8	4	0.489	0.010	51	58	0.436	0.005	51	54	0.480	0.005
chrXIII	78777	T	C	14	3	0.670	0.011	12	1	0.678	0.008	4	9	0.530	0.015	54	54	0.430	0.006	37	33	0.561	0.006	60	59	0.499	0.005	65	85	0.465	0.005	4	2	0.553	0.017	56	54	0.450	0.005	2	7	0.459	0.013	57	63	0.424	0.005	24	37	0.459	0.006	30	47	0.496	0.005	29	41	0.488	0.006	6	0	0.596	0.020	32	23	0.490	0.006	0	0	0.500	0.162	12	4	0.489	0.010	62	61	0.436	0.005	42	52	0.480	0.005
chrXIII	78836	A	G	21	9	0.671	0.011	20	9	0.676	0.008	9	12	0.531	0.015	48	58	0.431	0.006	54	47	0.562	0.006	69	82	0.499	0.005	67	97	0.464	0.005	10	4	0.553	0.017	64	75	0.449	0.005	12	9	0.459	0.013	81	80	0.425	0.005	33	46	0.459	0.006	50	45	0.496	0.005	40	43	0.488	0.006	2	1	0.596	0.019	41	36	0.489	0.006	0	1	0.500	0.162	23	11	0.488	0.010	85	83	0.435	0.005	62	68	0.480	0.005
chrXIII	78839	G	A	21	9	0.671	0.011	20	9	0.676	0.008	9	12	0.531	0.015	48	58	0.431	0.006	54	47	0.562	0.006	69	82	0.499	0.005	67	97	0.464	0.005	10	4	0.553	0.017	64	75	0.449	0.005	12	9	0.459	0.013	81	80	0.425	0.005	33	46	0.459	0.006	50	45	0.496	0.005	40	43	0.488	0.006	2	1	0.596	0.019	41	36	0.489	0.006	0	1	0.500	0.162	23	11	0.488	0.010	85	83	0.435	0.005	62	68	0.480	0.005
chrXIII	78923	C	T	23	13	0.671	0.011	20	18	0.676	0.008	8	6	0.531	0.015	54	67	0.431	0.006	65	42	0.562	0.006	71	82	0.499	0.005	73	81	0.464	0.005	10	11	0.553	0.017	76	83	0.449	0.005	9	10	0.459	0.013	81	90	0.425	0.005	40	56	0.459	0.006	61	68	0.496	0.005	55	45	0.488	0.006	5	5	0.596	0.019	39	45	0.489	0.006	0	1	0.500	0.162	18	19	0.488	0.010	82	82	0.435	0.005	67	63	0.480	0.005
chrXIII	79258	G	A	16	2	0.673	0.011	23	7	0.675	0.008	10	7	0.529	0.015	32	49	0.430	0.005	46	42	0.562	0.006	60	65	0.499	0.005	62	66	0.464	0.005	5	1	0.556	0.016	65	52	0.448	0.005	5	8	0.461	0.013	56	80	0.424	0.005	33	34	0.460	0.006	42	36	0.496	0.005	30	40	0.487	0.006	2	0	0.594	0.019	35	32	0.487	0.006	0	0	0.500	0.162	15	10	0.487	0.009	55	74	0.436	0.005	61	50	0.480	0.005
chrXIII	79575	C	T	11	5	0.674	0.011	16	5	0.674	0.008	1	3	0.531	0.014	33	41	0.430	0.005	41	27	0.562	0.006	67	42	0.498	0.005	42	49	0.464	0.005	6	0	0.559	0.016	38	38	0.448	0.005	4	1	0.458	0.013	50	56	0.424	0.005	21	32	0.460	0.006	34	26	0.495	0.005	33	31	0.488	0.005	4	1	0.593	0.019	29	21	0.487	0.006	0	0	0.500	0.162	10	7	0.489	0.009	36	58	0.435	0.005	33	39	0.479	0.005
chrXIII	79713	T	C	9	5	0.674	0.011	13	4	0.674	0.008	1	2	0.531	0.014	34	34	0.430	0.005	47	33	0.562	0.006	44	46	0.498	0.005	39	78	0.464	0.005	7	0	0.559	0.016	56	46	0.448	0.005	11	4	0.458	0.013	38	42	0.424	0.005	26	35	0.460	0.006	32	34	0.495	0.005	31	33	0.488	0.005	3	0	0.593	0.019	27	38	0.487	0.006	0	0	0.500	0.162	15	17	0.489	0.009	34	63	0.435	0.005	42	39	0.479	0.005
chrXIII	79761	T	G	7	3	0.673	0.011	9	6	0.674	0.008	2	2	0.530	0.014	32	34	0.430	0.005	35	34	0.563	0.006	44	34	0.498	0.005	39	64	0.464	0.005	5	3	0.558	0.016	49	43	0.449	0.005	7	5	0.460	0.013	33	41	0.425	0.005	19	42	0.460	0.006	23	36	0.494	0.005	30	31	0.489	0.005	3	0	0.598	0.019	25	32	0.484	0.006	0	2	0.500	0.162	9	14	0.487	0.009	32	54	0.433	0.005	38	31	0.480	0.005
chrXIII	79783	T	C	9	3	0.673	0.011	12	5	0.674	0.008	2	2	0.530	0.014	31	33	0.430	0.005	37	35	0.563	0.006	48	28	0.498	0.005	43	60	0.464	0.005	3	3	0.558	0.016	46	49	0.449	0.005	3	5	0.460	0.013	31	43	0.425	0.005	16	36	0.460	0.006	29	29	0.494	0.005	29	32	0.489	0.005	3	0	0.598	0.019	22	35	0.484	0.006	0	2	0.500	0.162	7	14	0.487	0.009	31	53	0.433	0.005	41	33	0.480	0.005
chrXIII	79850	A	G	7	5	0.673	0.011	5	3	0.674	0.008	1	4	0.530	0.014	27	42	0.430	0.005	38	36	0.563	0.006	46	35	0.498	0.005	53	36	0.464	0.005	5	3	0.558	0.016	43	50	0.449	0.005	0	4	0.460	0.013	32	41	0.425	0.005	14	21	0.460	0.006	36	29	0.494	0.005	26	33	0.489	0.005	1	0	0.598	0.019	17	21	0.484	0.006	0	0	0.500	0.162	4	13	0.487	0.009	39	49	0.433	0.005	36	39	0.480	0.005
chrXIII	79948	T	C	12	6	0.673	0.011	26	19	0.674	0.008	7	7	0.527	0.015	45	51	0.430	0.005	60	41	0.562	0.006	45	57	0.498	0.005	73	69	0.464	0.005	9	6	0.558	0.016	56	64	0.449	0.005	11	7	0.460	0.013	55	58	0.425	0.005	35	32	0.460	0.006	44	46	0.494	0.005	43	47	0.490	0.005	7	2	0.598	0.019	48	47	0.484	0.006	0	0	0.500	0.162	7	14	0.487	0.009	68	91	0.434	0.005	57	53	0.480	0.005
chrXIII	79953	G	C	13	6	0.673	0.011	26	19	0.674	0.008	5	7	0.527	0.015	46	59	0.430	0.005	61	42	0.562	0.006	45	58	0.498	0.005	74	71	0.464	0.005	10	6	0.558	0.016	55	68	0.449	0.005	11	8	0.460	0.013	56	66	0.425	0.005	34	38	0.460	0.006	46	50	0.494	0.005	41	53	0.490	0.005	6	3	0.598	0.019	49	48	0.484	0.006	0	0	0.500	0.162	11	16	0.487	0.009	71	88	0.434	0.005	54	56	0.480	0.005
chrXIII	79968	C	T	13	7	0.673	0.011	25	17	0.674	0.008	4	8	0.527	0.015	45	57	0.430	0.005	62	42	0.562	0.006	46	53	0.498	0.005	69	74	0.464	0.005	10	6	0.558	0.016	59	67	0.449	0.005	11	8	0.460	0.013	57	63	0.425	0.005	36	38	0.460	0.006	46	52	0.494	0.005	44	53	0.490	0.005	6	3	0.598	0.019	50	48	0.484	0.006	0	0	0.500	0.162	14	21	0.487	0.009	65	82	0.434	0.005	52	54	0.480	0.005
chrXIII	80160	C	T	19	7	0.673	0.011	37	18	0.674	0.008	9	6	0.527	0.015	49	77	0.430	0.005	63	41	0.562	0.006	77	68	0.498	0.005	87	98	0.464	0.005	11	9	0.558	0.016	70	74	0.449	0.005	2	5	0.460	0.013	52	81	0.425	0.005	51	43	0.459	0.006	64	62	0.494	0.005	46	75	0.490	0.005	10	7	0.598	0.019	66	55	0.484	0.006	0	2	0.500	0.162	24	30	0.487	0.009	67	102	0.434	0.005	71	57	0.480	0.005
chrXIII	80220	G	A	27	12	0.674	0.011	29	19	0.675	0.008	4	12	0.526	0.014	49	74	0.429	0.005	70	50	0.564	0.006	80	67	0.498	0.005	99	109	0.464	0.005	5	9	0.556	0.016	77	90	0.449	0.005	7	11	0.459	0.013	73	94	0.425	0.005	49	44	0.460	0.006	65	51	0.494	0.005	51	63	0.490	0.005	9	6	0.598	0.019	64	50	0.485	0.006	0	1	0.500	0.162	13	31	0.487	0.009	74	109	0.433	0.005	73	66	0.480	0.005
chrXIII	80292	T	C	20	11	0.674	0.011	32	19	0.675	0.008	1	13	0.526	0.014	50	67	0.429	0.005	59	46	0.564	0.006	71	59	0.498	0.005	71	96	0.464	0.005	5	1	0.556	0.016	67	73	0.449	0.005	6	18	0.459	0.013	53	86	0.425	0.005	44	52	0.460	0.006	68	63	0.494	0.005	53	67	0.490	0.005	8	10	0.601	0.019	47	45	0.485	0.006	0	0	0.500	0.162	11	33	0.487	0.009	57	90	0.433	0.005	61	61	0.480	0.005
chrXIII	80364	A	G	26	10	0.674	0.011	40	19	0.675	0.008	7	16	0.526	0.014	58	65	0.429	0.005	42	33	0.564	0.006	70	68	0.498	0.005	59	88	0.464	0.005	11	8	0.556	0.016	61	72	0.449	0.005	15	12	0.459	0.013	55	87	0.425	0.005	46	61	0.460	0.006	69	81	0.494	0.005	79	78	0.490	0.005	6	7	0.601	0.019	62	37	0.485	0.006	0	0	0.500	0.162	24	31	0.487	0.009	63	72	0.433	0.005	61	48	0.480	0.005
chrXIII	80403	T	C	28	12	0.674	0.011	36	25	0.676	0.008	8	16	0.525	0.014	63	58	0.429	0.005	40	32	0.564	0.006	74	59	0.498	0.005	60	95	0.465	0.005	13	11	0.555	0.016	67	86	0.448	0.005	19	8	0.460	0.013	58	78	0.425	0.005	50	54	0.459	0.006	71	89	0.494	0.005	75	84	0.490	0.005	7	8	0.601	0.019	67	45	0.484	0.006	0	0	0.500	0.162	27	24	0.487	0.009	68	75	0.433	0.005	59	44	0.480	0.005
chrXIII	80527	C	T	5	4	0.674	0.011	31	10	0.676	0.008	6	11	0.525	0.014	73	71	0.429	0.005	59	38	0.564	0.006	72	78	0.498	0.005	98	81	0.465	0.005	7	7	0.555	0.016	70	70	0.448	0.005	14	11	0.460	0.013	66	100	0.425	0.005	48	32	0.459	0.006	74	62	0.494	0.005	67	46	0.490	0.005	4	2	0.601	0.019	49	59	0.484	0.006	2	1	0.500	0.162	14	16	0.487	0.009	85	103	0.433	0.005	54	67	0.480	0.005
chrXIII	80821	A	C	13	13	0.674	0.011	24	18	0.676	0.008	4	9	0.527	0.014	51	62	0.429	0.005	58	45	0.563	0.006	65	82	0.498	0.005	72	100	0.466	0.005	10	4	0.554	0.016	53	74	0.447	0.005	10	10	0.459	0.013	67	69	0.426	0.005	28	50	0.457	0.006	45	53	0.493	0.005	49	50	0.488	0.005	5	2	0.601	0.019	37	51	0.485	0.006	0	0	0.500	0.162	18	11	0.486	0.009	82	96	0.434	0.005	53	51	0.478	0.005
chrXIII	80887	G	A	10	10	0.674	0.011	19	16	0.675	0.008	2	7	0.527	0.014	69	77	0.429	0.005	74	43	0.562	0.006	90	100	0.498	0.005	75	104	0.466	0.005	9	0	0.554	0.016	74	80	0.448	0.005	9	6	0.459	0.013	76	86	0.425	0.005	31	54	0.458	0.006	58	61	0.493	0.005	45	53	0.488	0.005	6	2	0.601	0.019	39	51	0.484	0.006	0	0	0.500	0.162	14	10	0.486	0.009	103	109	0.432	0.005	64	49	0.478	0.005
chrXIII	81047	T	C	23	7	0.674	0.010	22	11	0.676	0.008	14	2	0.527	0.014	57	45	0.429	0.005	58	41	0.562	0.006	67	53	0.497	0.005	58	69	0.466	0.005	6	2	0.551	0.016	46	55	0.449	0.005	7	11	0.459	0.013	42	65	0.424	0.005	37	39	0.457	0.006	49	35	0.492	0.005	58	53	0.488	0.005	3	5	0.601	0.019	25	49	0.484	0.006	2	0	0.500	0.162	10	21	0.485	0.009	47	79	0.433	0.005	32	50	0.477	0.005
chrXIII	81063	G	A	23	7	0.674	0.010	25	11	0.676	0.008	12	3	0.527	0.014	51	45	0.429	0.005	58	37	0.562	0.006	66	53	0.497	0.005	62	68	0.466	0.005	7	3	0.551	0.016	40	57	0.449	0.005	7	14	0.459	0.013	45	65	0.424	0.005	39	36	0.457	0.006	47	38	0.492	0.005	55	52	0.488	0.005	3	5	0.601	0.019	27	52	0.484	0.006	2	0	0.500	0.162	13	23	0.485	0.009	50	76	0.433	0.005	34	50	0.477	0.005
chrXIII	81072	G	A	22	6	0.674	0.010	29	10	0.676	0.008	10	3	0.527	0.014	52	47	0.429	0.005	55	32	0.562	0.006	66	52	0.497	0.005	62	67	0.466	0.005	5	2	0.551	0.016	38	57	0.449	0.005	4	13	0.459	0.013	41	68	0.424	0.005	36	35	0.457	0.006	47	33	0.492	0.005	51	41	0.488	0.005	3	5	0.601	0.019	26	47	0.484	0.006	0	0	0.500	0.162	12	20	0.485	0.009	48	73	0.433	0.005	37	47	0.477	0.005
chrXIII	81111	C	T	28	8	0.674	0.011	34	15	0.676	0.008	7	14	0.527	0.014	33	41	0.429	0.005	36	30	0.562	0.006	55	59	0.498	0.005	53	64	0.466	0.005	7	5	0.551	0.016	40	44	0.448	0.005	8	11	0.459	0.013	33	52	0.425	0.005	26	39	0.456	0.006	39	29	0.492	0.005	51	46	0.488	0.005	6	6	0.601	0.019	30	49	0.485	0.006	0	0	0.500	0.162	16	23	0.485	0.009	45	70	0.433	0.005	31	34	0.478	0.005
chrXIII	81228	G	A	14	9	0.674	0.011	24	15	0.676	0.008	7	8	0.525	0.014	30	44	0.429	0.005	45	40	0.562	0.006	52	62	0.498	0.005	43	56	0.466	0.005	5	3	0.551	0.016	33	42	0.448	0.005	4	12	0.459	0.013	32	50	0.425	0.005	29	45	0.456	0.006	45	27	0.492	0.005	39	44	0.488	0.005	4	9	0.601	0.019	40	51	0.485	0.006	0	0	0.500	0.162	16	24	0.485	0.009	42	80	0.433	0.005	34	40	0.478	0.005
chrXIII	81243	C	T	14	8	0.674	0.011	23	11	0.676	0.008	9	3	0.525	0.014	21	32	0.429	0.005	34	29	0.562	0.006	45	58	0.498	0.005	35	49	0.466	0.005	2	4	0.551	0.016	27	41	0.448	0.005	4	9	0.459	0.013	27	36	0.425	0.005	27	35	0.456	0.006	41	21	0.492	0.005	32	39	0.488	0.005	2	7	0.601	0.019	35	44	0.485	0.006	0	0	0.500	0.162	13	16	0.485	0.009	36	70	0.433	0.005	35	38	0.478	0.005
chrXIII	81354	G	A	16	1	0.674	0.011	19	2	0.676	0.008	3	5	0.525	0.014	29	36	0.429	0.005	44	29	0.562	0.006	49	46	0.498	0.005	43	51	0.466	0.005	5	6	0.551	0.016	39	56	0.448	0.005	6	10	0.459	0.013	33	46	0.425	0.005	28	34	0.456	0.006	39	24	0.492	0.005	29	23	0.488	0.005	1	2	0.601	0.019	39	37	0.485	0.006	0	0	0.500	0.162	10	12	0.485	0.009	33	59	0.433	0.005	36	43	0.478	0.005
chrXIII	81991	G	A	32	10	0.676	0.011	28	11	0.675	0.008	9	9	0.526	0.014	35	50	0.430	0.005	49	44	0.563	0.006	62	57	0.498	0.005	61	58	0.467	0.005	10	5	0.551	0.016	47	63	0.450	0.005	12	7	0.456	0.013	51	53	0.424	0.005	31	41	0.457	0.006	49	47	0.491	0.005	39	40	0.488	0.005	1	1	0.604	0.019	53	38	0.484	0.006	0	0	0.500	0.162	21	18	0.484	0.009	55	71	0.435	0.005	39	40	0.480	0.005
chrXIII	82027	A	G	24	14	0.676	0.010	29	9	0.676	0.008	8	7	0.526	0.014	46	54	0.429	0.005	48	40	0.562	0.006	71	59	0.498	0.005	54	56	0.467	0.005	11	4	0.551	0.016	54	62	0.450	0.005	15	8	0.456	0.013	50	55	0.423	0.005	32	37	0.457	0.006	48	53	0.492	0.005	41	47	0.488	0.005	2	1	0.604	0.019	52	39	0.485	0.006	0	0	0.500	0.162	23	17	0.484	0.009	62	74	0.435	0.005	40	42	0.480	0.005
chrXIII	82357	A	G	13	6	0.674	0.010	31	15	0.675	0.008	1	5	0.525	0.014	37	46	0.431	0.005	53	39	0.562	0.006	61	59	0.497	0.005	39	79	0.465	0.005	8	7	0.552	0.016	53	80	0.451	0.005	11	24	0.459	0.013	47	55	0.423	0.005	30	40	0.457	0.006	46	44	0.490	0.005	47	52	0.487	0.005	2	4	0.601	0.019	44	37	0.485	0.006	0	0	0.500	0.162	14	16	0.486	0.009	52	69	0.434	0.005	47	51	0.480	0.005
chrXIII	83128	T	C	13	2	0.676	0.011	21	2	0.675	0.008	3	1	0.525	0.014	56	58	0.433	0.005	54	51	0.564	0.006	79	78	0.497	0.005	75	68	0.463	0.005	3	2	0.551	0.016	50	65	0.450	0.005	10	5	0.460	0.013	66	68	0.421	0.005	21	34	0.456	0.006	27	42	0.489	0.005	27	27	0.487	0.005	0	4	0.601	0.019	17	40	0.485	0.006	0	0	0.500	0.180	12	10	0.487	0.009	60	72	0.433	0.005	51	56	0.479	0.005
chrXIII	83176	T	C	16	1	0.676	0.011	24	3	0.675	0.008	4	2	0.525	0.014	35	43	0.433	0.005	50	39	0.564	0.006	56	54	0.497	0.005	55	51	0.463	0.005	4	6	0.551	0.016	46	49	0.450	0.005	10	6	0.460	0.013	52	52	0.421	0.005	28	32	0.456	0.006	27	46	0.489	0.005	34	26	0.487	0.005	1	2	0.601	0.019	21	50	0.485	0.006	2	0	0.500	0.180	12	11	0.487	0.009	42	57	0.433	0.005	48	49	0.479	0.005
chrXIII	83404	G	A	21	7	0.676	0.011	50	25	0.675	0.008	8	8	0.525	0.014	57	52	0.433	0.005	62	39	0.565	0.006	94	74	0.498	0.005	77	89	0.464	0.005	7	13	0.552	0.016	53	65	0.451	0.005	7	17	0.461	0.013	55	81	0.423	0.005	39	34	0.457	0.006	50	39	0.489	0.005	39	73	0.487	0.005	10	11	0.602	0.019	39	50	0.485	0.006	0	0	0.500	0.180	38	16	0.486	0.009	66	85	0.433	0.005	45	61	0.480	0.005
chrXIII	83417	C	A	20	7	0.677	0.011	44	21	0.674	0.008	8	6	0.525	0.014	54	52	0.433	0.005	60	36	0.565	0.006	85	71	0.497	0.005	68	87	0.463	0.005	8	13	0.552	0.016	51	61	0.451	0.005	8	17	0.461	0.013	50	81	0.423	0.005	39	32	0.457	0.006	52	40	0.488	0.005	39	75	0.487	0.005	9	11	0.602	0.019	41	50	0.485	0.006	0	0	0.500	0.180	36	17	0.486	0.009	60	93	0.433	0.005	46	63	0.479	0.005
chrXIII	83551	A	G	14	5	0.677	0.011	28	14	0.674	0.008	6	13	0.525	0.014	44	47	0.433	0.005	42	35	0.565	0.006	70	56	0.497	0.005	54	68	0.463	0.005	15	14	0.552	0.016	46	71	0.451	0.005	12	9	0.461	0.013	46	57	0.423	0.005	44	44	0.457	0.006	62	72	0.488	0.005	60	62	0.487	0.005	4	1	0.602	0.019	59	57	0.485	0.006	0	0	0.500	0.181	20	20	0.486	0.009	36	63	0.433	0.005	48	48	0.479	0.005
chrXIII	83860	T	C	18	11	0.675	0.011	31	17	0.673	0.008	6	24	0.523	0.014	35	48	0.433	0.005	40	23	0.566	0.006	57	46	0.497	0.005	54	59	0.462	0.005	4	11	0.552	0.016	44	52	0.451	0.005	6	12	0.459	0.013	42	58	0.421	0.005	27	42	0.456	0.006	67	57	0.488	0.005	57	52	0.486	0.005	16	7	0.601	0.019	52	57	0.484	0.006	5	0	0.500	0.181	23	24	0.485	0.009	41	50	0.431	0.005	45	45	0.481	0.005
chrXIII	83964	G	A	17	16	0.675	0.011	27	8	0.673	0.008	11	8	0.523	0.014	32	40	0.433	0.005	42	27	0.566	0.006	68	48	0.497	0.005	48	53	0.462	0.005	7	6	0.552	0.016	47	45	0.451	0.005	6	14	0.459	0.013	35	65	0.421	0.005	37	42	0.456	0.006	64	59	0.488	0.005	43	47	0.486	0.005	15	8	0.601	0.019	55	55	0.484	0.006	0	0	0.500	0.181	19	11	0.485	0.009	43	69	0.431	0.005	46	40	0.481	0.005
chrXIII	84058	C	T	21	10	0.675	0.011	29	10	0.673	0.008	8	5	0.523	0.014	33	44	0.433	0.005	51	30	0.566	0.006	77	54	0.497	0.005	63	70	0.462	0.005	11	5	0.552	0.016	51	62	0.451	0.005	6	16	0.459	0.013	43	55	0.421	0.005	32	42	0.456	0.006	32	37	0.488	0.005	41	47	0.486	0.005	8	1	0.601	0.019	33	37	0.484	0.006	0	0	0.500	0.181	12	13	0.485	0.009	56	57	0.431	0.005	49	41	0.481	0.005
chrXIII	84059	G	T	21	10	0.675	0.011	29	10	0.673	0.008	8	5	0.523	0.014	33	44	0.433	0.005	51	30	0.566	0.006	77	54	0.497	0.005	63	70	0.462	0.005	11	5	0.552	0.016	51	62	0.451	0.005	6	16	0.459	0.013	43	55	0.421	0.005	32	42	0.456	0.006	32	37	0.488	0.005	41	47	0.486	0.005	8	1	0.601	0.019	33	37	0.484	0.006	0	0	0.500	0.181	12	13	0.485	0.009	56	57	0.431	0.005	49	41	0.481	0.005
chrXIII	84178	G	A	13	9	0.675	0.011	19	10	0.673	0.008	5	8	0.521	0.014	37	51	0.433	0.005	56	31	0.567	0.006	69	66	0.497	0.005	64	66	0.461	0.005	10	3	0.551	0.016	45	44	0.451	0.005	5	3	0.460	0.013	25	59	0.422	0.005	17	34	0.457	0.006	31	35	0.488	0.005	32	52	0.487	0.005	7	2	0.600	0.019	33	39	0.485	0.006	2	0	0.500	0.181	11	12	0.484	0.009	50	74	0.431	0.005	48	56	0.481	0.005
chrXIII	84233	T	C	8	4	0.675	0.011	11	13	0.673	0.008	3	5	0.521	0.014	34	49	0.434	0.005	60	33	0.567	0.006	66	64	0.497	0.005	52	71	0.461	0.005	5	4	0.550	0.016	40	43	0.452	0.005	7	8	0.459	0.013	43	63	0.422	0.005	14	28	0.456	0.006	26	31	0.489	0.005	34	46	0.486	0.005	4	2	0.599	0.019	19	28	0.485	0.006	0	0	0.500	0.181	6	9	0.484	0.009	52	65	0.431	0.005	48	65	0.480	0.005
chrXIII	84712	C	T	9	6	0.673	0.011	22	13	0.672	0.008	0	4	0.518	0.014	51	65	0.432	0.005	59	42	0.567	0.006	69	69	0.497	0.005	74	80	0.460	0.005	6	6	0.551	0.016	47	78	0.452	0.005	7	1	0.460	0.013	58	72	0.422	0.005	30	30	0.455	0.006	49	42	0.490	0.005	32	35	0.483	0.005	1	0	0.596	0.019	27	27	0.485	0.006	0	0	0.500	0.171	14	8	0.482	0.009	53	88	0.429	0.005	57	69	0.480	0.005
chrXIII	84896	A	C	12	4	0.673	0.011	26	10	0.672	0.008	5	4	0.518	0.014	41	51	0.432	0.005	51	40	0.567	0.006	69	72	0.497	0.005	71	83	0.460	0.005	2	6	0.551	0.016	51	68	0.452	0.005	2	21	0.460	0.013	54	71	0.422	0.005	28	38	0.455	0.006	29	34	0.489	0.005	45	41	0.483	0.005	4	5	0.596	0.019	34	34	0.485	0.006	0	0	0.500	0.171	15	10	0.482	0.009	53	79	0.429	0.005	54	66	0.480	0.005
chrXIII	85143	A	G	13	8	0.673	0.011	22	15	0.672	0.008	9	2	0.521	0.014	36	47	0.432	0.005	46	30	0.568	0.006	53	82	0.498	0.005	61	59	0.461	0.005	8	4	0.549	0.016	50	56	0.452	0.005	6	10	0.461	0.013	48	41	0.420	0.005	33	32	0.454	0.006	46	37	0.490	0.005	36	48	0.482	0.005	2	3	0.596	0.019	34	40	0.485	0.006	0	0	0.500	0.171	14	16	0.482	0.009	43	61	0.429	0.005	48	45	0.479	0.005
chrXIII	85192	T	A	18	4	0.673	0.011	26	13	0.671	0.008	8	4	0.521	0.014	40	41	0.432	0.005	43	32	0.568	0.006	67	75	0.497	0.005	61	67	0.461	0.005	6	1	0.551	0.016	44	62	0.451	0.005	10	9	0.461	0.013	57	53	0.420	0.005	29	32	0.454	0.006	57	41	0.490	0.005	44	55	0.482	0.005	5	5	0.596	0.019	38	47	0.485	0.006	0	1	0.500	0.171	25	22	0.482	0.009	55	68	0.430	0.005	51	61	0.479	0.005
chrXIII	85213	G	A	15	3	0.673	0.011	24	15	0.671	0.008	8	3	0.521	0.014	42	53	0.432	0.005	50	37	0.568	0.006	72	83	0.497	0.005	62	78	0.461	0.005	7	0	0.551	0.016	52	69	0.451	0.005	10	8	0.461	0.013	66	70	0.420	0.005	35	32	0.454	0.006	54	42	0.490	0.005	43	56	0.482	0.005	5	5	0.596	0.019	39	47	0.485	0.006	1	1	0.500	0.171	23	20	0.482	0.009	62	85	0.430	0.005	61	71	0.479	0.005
chrXIII	85247	T	C	19	4	0.673	0.011	27	15	0.671	0.008	8	3	0.521	0.014	37	52	0.432	0.005	50	36	0.568	0.006	85	69	0.497	0.005	62	83	0.461	0.005	4	0	0.551	0.016	51	70	0.451	0.005	9	8	0.461	0.013	60	67	0.420	0.005	37	36	0.454	0.006	51	35	0.490	0.005	41	50	0.482	0.005	5	7	0.596	0.019	42	49	0.485	0.006	1	2	0.500	0.171	24	19	0.482	0.009	58	80	0.430	0.005	64	75	0.479	0.005
chrXIII	85307	G	A	22	3	0.673	0.011	21	10	0.671	0.008	4	6	0.521	0.014	27	36	0.432	0.005	33	28	0.568	0.006	57	55	0.497	0.005	50	59	0.461	0.005	5	2	0.551	0.016	44	49	0.451	0.005	9	8	0.461	0.013	44	51	0.420	0.005	34	34	0.454	0.006	29	33	0.490	0.005	41	37	0.482	0.005	3	4	0.596	0.019	30	39	0.485	0.006	3	1	0.500	0.171	22	15	0.482	0.009	26	67	0.430	0.005	40	49	0.479	0.005
chrXIII	85411	T	A	17	2	0.673	0.011	21	2	0.671	0.008	6	3	0.521	0.014	22	44	0.432	0.005	47	22	0.568	0.006	36	61	0.497	0.005	51	66	0.461	0.005	4	10	0.551	0.016	33	54	0.451	0.005	14	12	0.461	0.013	47	47	0.420	0.005	37	27	0.454	0.006	25	29	0.490	0.005	30	26	0.482	0.005	3	3	0.596	0.019	23	40	0.485	0.006	2	0	0.500	0.171	16	19	0.482	0.009	35	70	0.430	0.005	49	51	0.479	0.005
chrXIII	85830	T	A	6	5	0.674	0.011	19	9	0.672	0.008	1	4	0.521	0.014	23	28	0.432	0.005	28	15	0.569	0.006	33	28	0.496	0.005	24	32	0.461	0.005	2	4	0.552	0.016	24	46	0.451	0.005	3	4	0.460	0.013	24	30	0.420	0.005	11	18	0.454	0.006	32	21	0.489	0.005	25	37	0.483	0.005	4	0	0.596	0.019	35	26	0.485	0.006	0	0	0.500	0.171	7	12	0.482	0.009	32	34	0.430	0.005	32	36	0.478	0.005
chrXIII	86212	C	T	19	8	0.675	0.011	26	18	0.673	0.008	9	5	0.520	0.014	35	34	0.433	0.005	46	31	0.569	0.006	53	40	0.496	0.005	52	49	0.461	0.005	11	7	0.554	0.016	39	48	0.451	0.005	3	12	0.460	0.013	43	31	0.420	0.005	42	42	0.455	0.006	44	50	0.488	0.005	41	32	0.483	0.005	7	0	0.596	0.019	48	48	0.484	0.006	0	0	0.500	0.163	19	14	0.479	0.009	51	61	0.430	0.005	35	46	0.479	0.005
chrXIII	86512	G	A	14	10	0.676	0.011	57	20	0.672	0.008	13	4	0.520	0.014	45	49	0.433	0.005	68	50	0.569	0.006	58	53	0.496	0.005	63	78	0.461	0.005	13	10	0.555	0.016	56	70	0.451	0.005	12	13	0.458	0.013	53	61	0.420	0.005	47	64	0.455	0.006	79	91	0.487	0.005	60	55	0.484	0.005	8	6	0.597	0.019	84	61	0.485	0.006	1	0	0.500	0.163	21	28	0.479	0.009	71	73	0.430	0.005	51	58	0.478	0.005
chrXIII	86779	A	G	17	2	0.675	0.010	16	11	0.671	0.008	4	0	0.518	0.014	19	27	0.433	0.005	30	17	0.568	0.006	33	29	0.496	0.005	33	41	0.461	0.005	5	1	0.555	0.016	28	32	0.451	0.005	3	8	0.457	0.013	37	37	0.419	0.005	32	20	0.454	0.006	41	27	0.487	0.005	33	29	0.483	0.005	2	2	0.597	0.019	38	34	0.485	0.006	1	0	0.500	0.163	13	3	0.478	0.009	22	40	0.430	0.005	26	24	0.479	0.005
chrXIII	86816	T	A	15	3	0.675	0.010	14	10	0.671	0.008	2	0	0.518	0.014	29	38	0.433	0.005	44	23	0.568	0.006	50	48	0.496	0.005	52	67	0.461	0.005	5	1	0.555	0.016	44	53	0.451	0.005	0	8	0.457	0.013	49	52	0.419	0.005	30	22	0.454	0.006	31	26	0.487	0.005	29	31	0.483	0.005	2	0	0.597	0.019	29	35	0.485	0.006	0	0	0.500	0.163	11	7	0.478	0.009	30	57	0.430	0.005	37	40	0.479	0.005
chrXIII	86906	C	T	5	3	0.675	0.010	6	4	0.671	0.008	4	2	0.514	0.014	30	40	0.434	0.005	32	26	0.569	0.006	45	48	0.496	0.005	41	57	0.460	0.005	7	0	0.558	0.016	32	50	0.452	0.005	4	6	0.458	0.013	42	46	0.417	0.005	17	16	0.452	0.006	16	18	0.485	0.005	22	16	0.482	0.005	0	0	0.600	0.019	18	17	0.484	0.005	0	0	0.500	0.163	3	11	0.482	0.009	26	55	0.430	0.005	32	34	0.479	0.005
chrXIII	87019	T	C	0	0	0.675	0.010	0	0	0.671	0.008	0	0	0.515	0.014	2	5	0.432	0.005	6	1	0.569	0.006	6	2	0.496	0.005	6	6	0.460	0.005	0	0	0.557	0.016	11	4	0.450	0.005	0	0	0.458	0.013	6	2	0.417	0.005	0	0	0.452	0.006	0	0	0.484	0.005	0	0	0.482	0.005	0	0	0.600	0.019	0	0	0.484	0.005	0	0	0.500	0.163	0	0	0.481	0.009	5	6	0.430	0.005	7	0	0.480	0.005
chrXIII	87110	C	T	0	0	0.675	0.010	6	2	0.671	0.008	0	1	0.515	0.014	17	16	0.432	0.005	24	18	0.569	0.006	23	22	0.496	0.005	30	21	0.460	0.005	6	0	0.557	0.016	26	24	0.450	0.005	0	0	0.458	0.013	15	26	0.417	0.005	8	5	0.452	0.006	4	10	0.484	0.005	10	9	0.482	0.005	1	0	0.600	0.019	18	6	0.484	0.005	0	0	0.500	0.163	1	0	0.481	0.009	8	24	0.430	0.005	27	13	0.480	0.005
chrXIII	87318	T	C	2	4	0.675	0.010	24	16	0.671	0.008	8	10	0.515	0.014	46	46	0.432	0.005	45	50	0.569	0.006	71	57	0.496	0.005	61	75	0.460	0.005	4	7	0.557	0.016	46	67	0.450	0.005	7	10	0.458	0.013	45	77	0.417	0.005	33	34	0.452	0.006	42	49	0.484	0.005	42	40	0.482	0.005	1	3	0.600	0.019	32	37	0.484	0.005	0	0	0.500	0.163	12	19	0.481	0.009	55	76	0.430	0.005	45	64	0.480	0.005
chrXIII	87357	A	G	1	2	0.675	0.010	19	16	0.671	0.008	11	7	0.515	0.014	44	41	0.432	0.005	41	26	0.569	0.006	60	49	0.496	0.005	56	67	0.460	0.005	6	4	0.557	0.016	44	49	0.450	0.005	6	9	0.458	0.013	48	62	0.417	0.005	31	27	0.452	0.006	39	41	0.484	0.005	36	37	0.482	0.005	2	2	0.600	0.019	27	33	0.484	0.005	0	0	0.500	0.163	13	16	0.481	0.009	45	66	0.430	0.005	39	63	0.480	0.005
chrXIII	87360	T	C	1	2	0.675	0.010	19	16	0.671	0.008	11	7	0.515	0.014	44	41	0.432	0.005	41	26	0.569	0.006	60	49	0.496	0.005	56	67	0.460	0.005	6	4	0.557	0.016	44	49	0.450	0.005	6	9	0.458	0.013	48	62	0.417	0.005	31	27	0.452	0.006	39	41	0.484	0.005	36	37	0.482	0.005	2	2	0.600	0.019	27	33	0.484	0.005	0	0	0.500	0.163	13	16	0.481	0.009	45	66	0.430	0.005	39	63	0.480	0.005
chrXIII	87424	T	C	3	2	0.675	0.010	21	14	0.671	0.008	7	2	0.515	0.014	49	51	0.432	0.005	45	33	0.569	0.006	61	50	0.496	0.005	60	57	0.460	0.005	5	3	0.557	0.016	36	58	0.450	0.005	4	5	0.458	0.013	49	63	0.417	0.005	23	29	0.452	0.006	33	41	0.484	0.005	33	39	0.482	0.005	2	3	0.600	0.019	37	25	0.484	0.005	0	0	0.500	0.163	13	20	0.481	0.009	38	63	0.430	0.005	55	58	0.480	0.005
chrXIII	87448	T	C	3	4	0.675	0.010	16	9	0.671	0.008	2	2	0.515	0.014	38	49	0.432	0.005	40	35	0.569	0.006	58	47	0.496	0.005	57	48	0.460	0.005	4	3	0.557	0.016	41	46	0.450	0.005	3	2	0.458	0.013	43	49	0.417	0.005	18	27	0.452	0.006	30	34	0.484	0.005	29	45	0.482	0.005	2	3	0.600	0.019	36	24	0.484	0.005	0	0	0.500	0.163	10	18	0.481	0.009	41	58	0.430	0.005	55	48	0.480	0.005
chrXIII	87584	C	T	2	6	0.675	0.010	16	3	0.671	0.008	6	3	0.515	0.014	32	45	0.432	0.005	34	25	0.569	0.006	42	46	0.496	0.005	52	60	0.460	0.005	2	3	0.557	0.016	34	51	0.450	0.005	2	5	0.458	0.013	39	56	0.417	0.005	18	19	0.452	0.006	27	46	0.484	0.005	34	42	0.482	0.005	2	1	0.600	0.019	32	40	0.484	0.005	0	0	0.500	0.163	4	15	0.481	0.009	30	53	0.430	0.005	42	48	0.480	0.005
chrXIII	87741	G	C	4	0	0.675	0.010	12	4	0.671	0.008	2	0	0.517	0.014	38	53	0.433	0.005	46	32	0.568	0.006	49	52	0.495	0.005	59	54	0.459	0.005	4	2	0.556	0.016	46	62	0.450	0.005	3	5	0.457	0.012	41	62	0.416	0.005	20	14	0.451	0.006	19	29	0.483	0.005	27	35	0.481	0.005	2	0	0.600	0.019	15	25	0.484	0.005	0	0	0.500	0.163	5	10	0.482	0.009	55	59	0.430	0.005	49	51	0.480	0.005
chrXIII	87907	C	T	0	2	0.674	0.010	11	1	0.672	0.008	0	2	0.516	0.014	12	28	0.433	0.005	20	15	0.569	0.006	15	16	0.495	0.005	19	11	0.459	0.005	3	1	0.558	0.016	28	21	0.450	0.005	2	0	0.456	0.012	20	22	0.415	0.005	8	7	0.452	0.006	7	14	0.482	0.005	16	13	0.480	0.005	0	2	0.599	0.018	14	11	0.484	0.005	0	0	0.500	0.163	3	4	0.481	0.009	12	24	0.430	0.005	14	19	0.480	0.005
chrXIII	88106	T	C	2	2	0.674	0.010	1	4	0.672	0.008	2	4	0.516	0.014	19	19	0.432	0.005	25	6	0.569	0.006	26	13	0.495	0.005	24	27	0.459	0.005	0	2	0.558	0.016	23	25	0.450	0.005	2	2	0.456	0.012	14	32	0.415	0.005	12	14	0.452	0.006	6	17	0.482	0.005	11	20	0.480	0.005	2	1	0.599	0.018	13	16	0.484	0.005	0	0	0.500	0.163	3	8	0.481	0.009	15	31	0.430	0.005	28	31	0.480	0.005
chrXIII	88125	A	G	2	2	0.674	0.010	0	2	0.672	0.008	2	3	0.516	0.014	13	20	0.432	0.005	21	4	0.569	0.006	23	13	0.495	0.005	22	28	0.459	0.005	2	0	0.558	0.016	23	23	0.450	0.005	2	2	0.456	0.012	14	24	0.415	0.005	11	15	0.452	0.006	8	14	0.482	0.005	13	20	0.480	0.005	2	1	0.599	0.018	15	13	0.484	0.005	0	0	0.500	0.163	3	5	0.481	0.009	18	28	0.430	0.005	27	32	0.480	0.005
chrXIII	88188	G	A	2	3	0.674	0.010	2	0	0.672	0.008	1	2	0.516	0.014	14	31	0.432	0.005	22	10	0.569	0.006	20	25	0.495	0.005	22	35	0.459	0.005	2	0	0.558	0.016	28	33	0.450	0.005	0	0	0.456	0.012	15	19	0.415	0.005	19	17	0.452	0.006	9	21	0.482	0.005	17	24	0.480	0.005	0	1	0.599	0.018	18	15	0.484	0.005	0	0	0.500	0.163	2	5	0.481	0.009	31	32	0.430	0.005	27	27	0.480	0.005
chrXIII	88266	T	C	6	3	0.674	0.010	4	2	0.672	0.008	1	0	0.517	0.014	18	37	0.434	0.005	45	23	0.569	0.006	18	37	0.495	0.005	24	28	0.458	0.005	0	1	0.556	0.016	34	38	0.449	0.005	2	2	0.454	0.012	21	27	0.416	0.005	18	23	0.452	0.006	16	30	0.481	0.005	20	32	0.480	0.005	0	4	0.597	0.018	24	12	0.484	0.005	2	0	0.500	0.163	2	11	0.480	0.009	33	36	0.430	0.005	23	25	0.480	0.005
chrXIII	88377	T	C	18	5	0.674	0.010	11	4	0.672	0.008	1	5	0.517	0.014	41	52	0.434	0.005	47	30	0.569	0.006	39	38	0.495	0.005	49	43	0.458	0.005	6	4	0.556	0.016	32	53	0.449	0.005	3	2	0.454	0.012	32	45	0.416	0.005	23	31	0.452	0.006	32	35	0.481	0.005	27	23	0.480	0.005	5	5	0.597	0.018	23	21	0.484	0.005	0	2	0.500	0.163	7	8	0.480	0.009	36	39	0.430	0.005	44	37	0.480	0.005
chrXIII	88443	T	C	13	5	0.674	0.010	10	9	0.672	0.008	4	9	0.517	0.014	32	47	0.434	0.005	41	31	0.569	0.006	44	45	0.495	0.005	43	62	0.458	0.005	4	8	0.556	0.016	45	42	0.449	0.005	4	1	0.454	0.012	39	52	0.416	0.005	19	29	0.452	0.006	35	37	0.481	0.005	27	26	0.480	0.005	5	5	0.597	0.018	14	18	0.484	0.005	0	2	0.500	0.163	13	4	0.480	0.009	47	50	0.430	0.005	49	44	0.480	0.005
chrXIII	88542	T	C	15	1	0.673	0.010	8	12	0.670	0.008	5	4	0.515	0.014	21	38	0.434	0.005	33	16	0.570	0.006	29	32	0.495	0.005	34	36	0.457	0.005	0	7	0.555	0.016	20	30	0.449	0.005	3	4	0.453	0.012	41	45	0.416	0.005	33	39	0.451	0.006	29	29	0.481	0.005	32	39	0.480	0.005	0	3	0.596	0.018	24	31	0.485	0.005	0	0	0.500	0.163	14	10	0.481	0.009	28	43	0.429	0.005	30	26	0.480	0.005
chrXIII	88808	A	T	3	2	0.671	0.010	6	1	0.671	0.008	0	1	0.515	0.014	15	21	0.434	0.005	19	21	0.570	0.006	21	28	0.496	0.005	18	32	0.458	0.005	2	4	0.557	0.015	27	37	0.449	0.005	1	3	0.454	0.012	23	20	0.417	0.005	14	7	0.451	0.006	15	16	0.482	0.005	19	17	0.482	0.005	3	0	0.596	0.018	14	11	0.486	0.005	0	0	0.500	0.155	6	1	0.483	0.009	24	39	0.430	0.005	19	28	0.481	0.005
chrXIII	89001	C	T	3	3	0.670	0.010	2	3	0.672	0.008	2	0	0.514	0.014	9	13	0.434	0.005	11	10	0.570	0.006	10	12	0.496	0.005	9	12	0.458	0.004	1	0	0.557	0.015	14	21	0.450	0.005	2	0	0.454	0.012	11	12	0.418	0.005	5	4	0.452	0.006	8	13	0.482	0.005	17	19	0.483	0.005	0	0	0.597	0.018	13	14	0.486	0.005	0	0	0.500	0.155	2	8	0.483	0.009	9	18	0.430	0.005	7	9	0.480	0.005
chrXIII	89059	T	G	7	1	0.670	0.010	3	2	0.672	0.008	0	0	0.514	0.014	8	12	0.434	0.005	15	9	0.570	0.006	8	16	0.496	0.005	14	20	0.458	0.004	1	1	0.558	0.015	18	22	0.450	0.005	2	0	0.454	0.012	15	9	0.418	0.005	4	6	0.452	0.006	6	13	0.482	0.005	12	16	0.483	0.005	0	0	0.597	0.018	9	10	0.486	0.005	0	0	0.500	0.155	1	9	0.483	0.009	14	20	0.430	0.005	12	9	0.480	0.005
chrXIII	89321	T	C	2	2	0.672	0.010	4	1	0.672	0.008	0	4	0.516	0.014	16	29	0.434	0.005	21	16	0.570	0.006	25	38	0.496	0.005	18	39	0.458	0.004	2	2	0.560	0.015	24	24	0.450	0.005	0	0	0.455	0.012	14	25	0.418	0.005	13	4	0.453	0.006	6	10	0.480	0.005	11	14	0.484	0.005	2	0	0.595	0.018	13	11	0.486	0.005	0	0	0.500	0.155	3	5	0.483	0.009	24	33	0.431	0.005	14	30	0.480	0.005
chrXIII	89325	A	C	2	2	0.672	0.010	4	1	0.672	0.008	0	4	0.516	0.014	16	29	0.434	0.005	21	16	0.570	0.006	25	38	0.496	0.005	18	39	0.458	0.004	2	2	0.560	0.015	24	24	0.450	0.005	0	0	0.455	0.012	14	25	0.418	0.005	13	4	0.453	0.006	6	10	0.480	0.005	11	14	0.484	0.005	2	0	0.595	0.018	13	11	0.486	0.005	0	0	0.500	0.155	3	5	0.483	0.009	24	33	0.431	0.005	14	30	0.480	0.005
chrXIII	89355	T	A	2	3	0.672	0.010	4	0	0.672	0.008	1	0	0.516	0.014	20	31	0.434	0.005	19	19	0.570	0.006	32	36	0.496	0.005	23	43	0.458	0.004	1	2	0.560	0.015	26	26	0.450	0.005	1	1	0.455	0.012	23	31	0.418	0.005	12	8	0.453	0.006	6	14	0.480	0.005	16	12	0.484	0.005	2	0	0.595	0.018	16	13	0.486	0.005	0	0	0.500	0.155	3	9	0.483	0.009	26	47	0.431	0.005	17	31	0.480	0.005
chrXIII	89556	T	C	4	2	0.672	0.010	7	8	0.672	0.008	3	0	0.515	0.014	35	20	0.434	0.005	26	25	0.570	0.006	36	39	0.496	0.005	19	35	0.458	0.004	5	3	0.560	0.015	27	26	0.450	0.005	2	4	0.455	0.012	26	43	0.418	0.005	14	12	0.453	0.006	18	15	0.480	0.005	20	20	0.484	0.005	0	0	0.595	0.018	16	22	0.486	0.005	0	0	0.500	0.155	5	5	0.483	0.009	25	32	0.431	0.005	28	36	0.480	0.005
chrXIII	89571	T	C	3	2	0.672	0.010	8	7	0.672	0.008	4	0	0.515	0.014	40	22	0.434	0.005	36	31	0.570	0.006	41	39	0.496	0.005	23	39	0.458	0.004	6	3	0.560	0.015	30	27	0.450	0.005	2	5	0.455	0.012	31	47	0.418	0.005	14	11	0.453	0.006	21	16	0.480	0.005	17	23	0.484	0.005	0	0	0.595	0.018	17	22	0.486	0.005	0	0	0.500	0.155	5	5	0.483	0.009	31	42	0.431	0.005	33	42	0.480	0.005
chrXIII	89649	T	A	3	4	0.672	0.010	11	6	0.672	0.008	4	0	0.515	0.014	48	45	0.434	0.005	44	30	0.570	0.006	47	40	0.496	0.005	30	52	0.458	0.004	6	4	0.560	0.015	32	40	0.450	0.005	2	3	0.455	0.012	44	44	0.418	0.005	14	15	0.453	0.006	30	22	0.480	0.005	20	17	0.484	0.005	0	1	0.595	0.018	22	24	0.486	0.005	0	0	0.500	0.155	5	1	0.483	0.009	32	66	0.431	0.005	36	51	0.480	0.005
chrXIII	89691	A	G	3	3	0.672	0.010	9	7	0.672	0.008	2	1	0.515	0.014	37	49	0.434	0.005	40	27	0.570	0.006	38	35	0.496	0.005	30	47	0.458	0.004	4	1	0.560	0.015	28	32	0.450	0.005	1	5	0.455	0.012	43	31	0.418	0.005	15	13	0.453	0.006	28	21	0.480	0.005	24	17	0.484	0.005	3	1	0.595	0.018	25	22	0.486	0.005	0	0	0.500	0.155	6	3	0.483	0.009	33	52	0.431	0.005	35	43	0.480	0.005
chrXIII	89806	T	C	9	6	0.673	0.010	19	3	0.672	0.008	0	4	0.516	0.014	33	45	0.433	0.005	31	31	0.569	0.006	45	45	0.495	0.005	50	55	0.458	0.004	6	2	0.560	0.015	38	33	0.450	0.005	5	11	0.455	0.012	29	46	0.418	0.005	21	17	0.453	0.006	38	39	0.480	0.005	30	31	0.483	0.005	4	1	0.596	0.018	35	23	0.486	0.005	0	0	0.500	0.155	10	9	0.482	0.009	35	41	0.431	0.005	29	38	0.480	0.005
chrXIII	89860	C	T	13	5	0.673	0.010	15	3	0.672	0.008	2	1	0.516	0.014	37	53	0.433	0.005	33	32	0.569	0.006	53	43	0.495	0.005	42	51	0.458	0.004	3	5	0.560	0.015	48	44	0.450	0.005	6	7	0.455	0.012	37	43	0.418	0.005	28	15	0.453	0.006	42	32	0.480	0.005	28	35	0.483	0.005	10	0	0.596	0.018	29	25	0.486	0.005	0	0	0.500	0.155	14	15	0.482	0.009	38	52	0.431	0.005	39	41	0.480	0.005
chrXIII	89876	C	T	12	4	0.673	0.010	16	3	0.672	0.008	2	2	0.516	0.014	34	50	0.433	0.005	29	33	0.569	0.006	47	42	0.495	0.005	42	45	0.458	0.004	4	5	0.560	0.015	45	46	0.450	0.005	6	5	0.455	0.012	38	44	0.418	0.005	28	16	0.453	0.006	41	30	0.480	0.005	28	33	0.483	0.005	9	0	0.596	0.018	27	24	0.486	0.005	0	0	0.500	0.155	16	16	0.482	0.009	35	50	0.431	0.005	38	41	0.480	0.005
chrXIII	90409	G	A	22	9	0.675	0.010	28	14	0.672	0.008	4	0	0.516	0.014	30	40	0.432	0.005	39	26	0.570	0.006	49	57	0.496	0.005	39	52	0.459	0.005	8	4	0.561	0.015	38	53	0.451	0.005	15	9	0.456	0.012	31	43	0.418	0.005	33	49	0.455	0.006	51	42	0.480	0.005	41	45	0.484	0.005	1	0	0.596	0.018	45	48	0.487	0.005	0	0	0.500	0.163	20	7	0.481	0.009	46	57	0.430	0.005	43	41	0.480	0.005
chrXIII	90773	A	G	3	3	0.674	0.010	1	2	0.671	0.008	0	0	0.516	0.014	24	30	0.432	0.005	18	20	0.570	0.006	28	25	0.497	0.005	30	20	0.459	0.005	0	0	0.561	0.015	22	27	0.450	0.005	2	1	0.457	0.013	18	25	0.417	0.005	5	5	0.455	0.006	5	6	0.479	0.005	11	13	0.484	0.005	2	1	0.597	0.018	10	7	0.487	0.005	0	0	0.500	0.163	3	6	0.480	0.009	28	31	0.431	0.005	18	25	0.480	0.005
chrXIII	90833	G	C	0	1	0.674	0.010	1	1	0.671	0.008	0	0	0.516	0.014	18	18	0.432	0.005	14	15	0.570	0.006	24	13	0.497	0.005	14	13	0.459	0.005	0	0	0.561	0.015	14	11	0.450	0.005	1	1	0.457	0.013	15	15	0.417	0.005	6	2	0.455	0.006	2	1	0.479	0.005	5	5	0.484	0.005	1	0	0.597	0.018	7	2	0.487	0.005	0	0	0.500	0.163	3	2	0.480	0.009	14	17	0.431	0.005	12	9	0.480	0.005
chrXIII	91086	A	G	8	11	0.674	0.010	20	5	0.671	0.008	6	2	0.516	0.014	35	43	0.431	0.005	32	28	0.570	0.006	47	48	0.497	0.005	48	60	0.459	0.005	8	7	0.563	0.015	33	42	0.451	0.005	6	8	0.457	0.012	30	50	0.418	0.005	27	42	0.456	0.006	36	45	0.478	0.005	38	40	0.485	0.005	4	4	0.597	0.018	49	38	0.487	0.005	0	2	0.500	0.163	13	16	0.480	0.009	31	54	0.431	0.005	32	43	0.480	0.005
chrXIII	91149	G	A	10	10	0.674	0.010	27	6	0.671	0.008	7	7	0.516	0.014	30	36	0.431	0.005	34	24	0.570	0.006	44	39	0.497	0.005	43	47	0.459	0.005	8	6	0.563	0.015	30	40	0.451	0.005	12	11	0.457	0.012	32	38	0.418	0.005	31	46	0.456	0.006	52	50	0.478	0.005	51	44	0.485	0.005	1	2	0.597	0.018	48	44	0.487	0.005	0	0	0.500	0.163	13	16	0.480	0.009	29	56	0.431	0.005	21	33	0.480	0.005
chrXIII	91368	A	T	16	6	0.674	0.010	26	12	0.671	0.008	14	2	0.516	0.014	27	43	0.431	0.005	30	29	0.570	0.006	42	41	0.497	0.005	38	51	0.459	0.005	1	3	0.563	0.015	41	50	0.451	0.005	6	6	0.457	0.012	20	53	0.418	0.005	28	51	0.456	0.006	50	61	0.478	0.005	41	42	0.485	0.005	1	0	0.597	0.018	41	54	0.487	0.005	1	0	0.500	0.163	9	8	0.480	0.009	41	56	0.431	0.005	33	38	0.480	0.005
chrXIII	91448	A	G	16	6	0.674	0.010	30	9	0.671	0.008	5	6	0.516	0.014	23	48	0.431	0.005	31	39	0.570	0.006	31	27	0.497	0.005	34	51	0.459	0.005	4	2	0.563	0.015	28	54	0.451	0.005	2	4	0.457	0.012	19	54	0.418	0.005	28	47	0.456	0.006	53	58	0.478	0.005	46	51	0.485	0.005	2	2	0.597	0.018	44	42	0.487	0.005	0	0	0.500	0.163	15	19	0.480	0.009	31	51	0.431	0.005	26	35	0.480	0.005
chrXIII	91485	G	A	17	4	0.674	0.010	26	9	0.671	0.008	6	6	0.518	0.014	20	47	0.431	0.005	33	30	0.571	0.006	32	26	0.497	0.005	37	46	0.459	0.005	3	9	0.563	0.016	24	45	0.451	0.005	1	4	0.455	0.013	23	47	0.417	0.005	31	39	0.456	0.006	39	42	0.478	0.005	32	36	0.485	0.005	0	3	0.600	0.018	40	34	0.487	0.005	1	0	0.500	0.171	10	22	0.480	0.009	30	54	0.432	0.005	29	43	0.481	0.005
chrXIII	91527	A	G	15	4	0.674	0.010	26	12	0.671	0.008	4	5	0.518	0.014	22	41	0.431	0.005	34	25	0.571	0.006	33	26	0.497	0.005	33	48	0.459	0.005	2	6	0.563	0.016	30	48	0.451	0.005	2	6	0.455	0.013	33	41	0.417	0.005	34	39	0.456	0.006	37	50	0.478	0.005	35	35	0.485	0.005	2	2	0.600	0.018	42	43	0.487	0.005	1	0	0.500	0.171	6	21	0.480	0.009	29	43	0.432	0.005	30	36	0.481	0.005
chrXIII	91532	T	C	16	4	0.674	0.010	25	13	0.671	0.008	4	5	0.518	0.014	21	39	0.431	0.005	37	23	0.571	0.006	32	25	0.497	0.005	35	48	0.459	0.005	3	6	0.563	0.016	33	45	0.451	0.005	3	6	0.455	0.013	33	40	0.417	0.005	38	40	0.456	0.006	39	50	0.478	0.005	33	35	0.485	0.005	2	1	0.600	0.018	42	44	0.487	0.005	1	0	0.500	0.171	6	21	0.480	0.009	30	44	0.432	0.005	31	35	0.481	0.005
chrXIII	91587	G	A	8	1	0.674	0.010	15	13	0.671	0.008	3	3	0.518	0.014	29	41	0.431	0.005	32	25	0.571	0.006	41	33	0.497	0.005	28	51	0.459	0.005	2	2	0.563	0.016	35	35	0.451	0.005	4	6	0.455	0.013	30	54	0.417	0.005	31	41	0.456	0.006	38	63	0.478	0.005	27	36	0.485	0.005	2	7	0.600	0.018	40	45	0.487	0.005	0	0	0.500	0.171	5	15	0.480	0.009	36	41	0.432	0.005	31	47	0.481	0.005
chrXIII	91597	G	A	5	2	0.674	0.010	13	11	0.671	0.008	3	4	0.518	0.014	26	37	0.431	0.005	31	27	0.571	0.006	35	36	0.497	0.005	30	48	0.459	0.005	2	6	0.563	0.016	34	34	0.451	0.005	4	6	0.455	0.013	30	51	0.417	0.005	26	37	0.456	0.006	36	58	0.478	0.005	25	37	0.485	0.005	2	7	0.600	0.018	34	41	0.487	0.005	0	0	0.500	0.171	4	14	0.480	0.009	31	39	0.432	0.005	26	44	0.481	0.005
chrXIII	91667	A	G	6	4	0.673	0.010	19	9	0.671	0.008	3	5	0.517	0.014	28	47	0.431	0.005	33	30	0.571	0.006	34	43	0.498	0.005	37	45	0.459	0.005	2	11	0.562	0.015	35	38	0.452	0.005	5	8	0.458	0.012	19	52	0.417	0.005	19	37	0.456	0.006	33	40	0.478	0.005	26	45	0.485	0.005	3	4	0.600	0.018	36	40	0.488	0.005	0	0	0.500	0.171	3	15	0.479	0.009	35	50	0.432	0.005	25	44	0.481	0.005
chrXIII	91733	G	C	9	6	0.673	0.010	18	6	0.671	0.008	6	5	0.517	0.014	27	46	0.431	0.005	39	26	0.571	0.006	45	50	0.498	0.005	51	62	0.459	0.005	4	8	0.562	0.015	32	53	0.452	0.005	2	10	0.458	0.012	24	51	0.417	0.005	23	45	0.456	0.006	29	37	0.478	0.005	36	40	0.485	0.005	8	0	0.600	0.018	26	40	0.488	0.005	0	0	0.500	0.171	11	18	0.479	0.009	42	50	0.432	0.005	35	43	0.481	0.005
chrXIII	91890	A	G	5	5	0.673	0.010	14	4	0.671	0.008	4	2	0.517	0.014	35	52	0.431	0.005	45	27	0.571	0.006	48	65	0.498	0.005	44	56	0.459	0.005	5	6	0.562	0.015	42	60	0.452	0.005	3	5	0.458	0.012	37	71	0.417	0.005	12	18	0.456	0.006	22	27	0.478	0.005	22	39	0.485	0.005	2	0	0.600	0.018	17	24	0.488	0.005	2	0	0.500	0.171	7	13	0.479	0.009	41	56	0.432	0.005	37	36	0.481	0.005
chrXIII	91960	G	C	7	2	0.672	0.010	11	7	0.671	0.008	2	2	0.516	0.014	32	60	0.431	0.005	38	24	0.572	0.006	47	58	0.497	0.005	39	67	0.459	0.005	2	1	0.564	0.016	50	64	0.451	0.005	6	3	0.457	0.013	26	52	0.418	0.005	17	18	0.457	0.006	14	18	0.477	0.005	25	39	0.485	0.005	0	0	0.599	0.018	20	26	0.488	0.005	0	0	0.500	0.171	9	10	0.479	0.009	43	62	0.432	0.005	39	39	0.481	0.005
chrXIII	92114	T	A	11	6	0.673	0.010	6	6	0.673	0.008	4	0	0.518	0.014	36	52	0.432	0.005	37	31	0.573	0.006	52	53	0.498	0.005	44	77	0.460	0.005	2	0	0.562	0.015	36	63	0.453	0.005	2	5	0.457	0.012	34	60	0.417	0.005	18	19	0.457	0.006	25	21	0.478	0.005	22	28	0.484	0.005	3	1	0.599	0.018	12	17	0.489	0.005	0	0	0.500	0.171	11	6	0.476	0.009	56	58	0.432	0.005	51	55	0.481	0.005
chrXIII	92384	C	T	13	10	0.673	0.010	34	18	0.674	0.008	8	10	0.517	0.014	37	55	0.432	0.005	41	36	0.573	0.006	63	60	0.498	0.005	55	59	0.460	0.005	8	5	0.562	0.016	34	55	0.453	0.005	8	9	0.457	0.013	29	55	0.417	0.005	34	60	0.456	0.006	41	62	0.477	0.005	38	49	0.484	0.005	2	2	0.599	0.019	52	44	0.490	0.005	0	1	0.500	0.171	12	16	0.477	0.009	49	76	0.434	0.005	34	45	0.480	0.005
chrXIII	92531	G	A	24	5	0.672	0.011	25	15	0.672	0.008	8	4	0.513	0.014	61	52	0.433	0.005	50	49	0.574	0.006	63	77	0.499	0.005	70	80	0.460	0.005	13	14	0.566	0.016	57	58	0.453	0.005	9	16	0.457	0.013	50	79	0.416	0.005	48	49	0.457	0.006	57	64	0.476	0.005	45	60	0.486	0.005	10	6	0.600	0.019	74	53	0.489	0.006	2	2	0.500	0.171	22	11	0.477	0.009	53	80	0.434	0.005	61	62	0.480	0.005
chrXIII	93860	G	A	24	9	0.674	0.010	34	12	0.674	0.008	14	10	0.510	0.014	34	41	0.434	0.005	40	27	0.575	0.006	53	51	0.497	0.005	67	61	0.460	0.005	10	5	0.569	0.016	42	69	0.453	0.005	7	21	0.456	0.013	41	52	0.417	0.005	45	37	0.457	0.006	47	59	0.477	0.005	63	45	0.485	0.005	10	5	0.598	0.019	45	40	0.489	0.006	2	0	0.500	0.171	17	21	0.476	0.009	41	79	0.436	0.005	50	57	0.480	0.005
chrXIII	93961	A	G	21	16	0.674	0.010	41	18	0.673	0.008	17	15	0.510	0.014	32	43	0.434	0.005	36	38	0.575	0.006	48	59	0.497	0.005	49	68	0.461	0.005	8	2	0.569	0.016	47	65	0.453	0.005	7	19	0.457	0.012	35	54	0.418	0.005	48	54	0.457	0.006	67	70	0.477	0.005	46	57	0.485	0.005	7	4	0.598	0.019	48	59	0.490	0.005	0	0	0.500	0.171	16	38	0.475	0.009	37	67	0.435	0.005	39	57	0.481	0.005
chrXIII	93980	T	C	21	17	0.674	0.010	42	23	0.673	0.008	18	15	0.510	0.014	33	38	0.434	0.005	33	36	0.575	0.006	41	56	0.497	0.005	45	61	0.461	0.005	7	4	0.569	0.016	44	57	0.453	0.005	11	15	0.457	0.012	34	42	0.418	0.005	51	57	0.457	0.006	74	63	0.477	0.005	46	53	0.485	0.005	5	3	0.598	0.019	48	55	0.490	0.005	2	0	0.500	0.171	23	39	0.475	0.009	32	53	0.435	0.005	39	40	0.481	0.005
chrXIII	94055	T	C	19	15	0.674	0.010	31	24	0.673	0.008	20	10	0.510	0.014	27	37	0.434	0.005	37	31	0.575	0.006	35	57	0.497	0.005	43	63	0.461	0.005	10	9	0.569	0.016	35	64	0.453	0.005	13	17	0.457	0.012	35	49	0.418	0.005	52	54	0.457	0.006	56	67	0.477	0.005	55	44	0.485	0.005	15	1	0.598	0.019	46	53	0.490	0.005	2	0	0.500	0.171	26	28	0.475	0.009	28	58	0.435	0.005	37	35	0.481	0.005
chrXIII	94150	C	T	12	8	0.675	0.010	26	17	0.673	0.008	15	7	0.510	0.014	35	39	0.435	0.005	26	27	0.576	0.006	41	40	0.497	0.005	36	51	0.461	0.004	3	7	0.569	0.016	44	49	0.453	0.005	12	18	0.459	0.012	33	43	0.419	0.005	43	42	0.457	0.006	41	43	0.477	0.005	36	32	0.484	0.005	10	2	0.598	0.019	33	29	0.489	0.005	0	2	0.500	0.171	18	14	0.475	0.009	30	47	0.437	0.005	34	35	0.480	0.005
chrXIII	94190	T	C	8	5	0.675	0.010	26	7	0.673	0.008	15	6	0.510	0.014	33	33	0.435	0.005	23	21	0.576	0.006	28	34	0.497	0.005	19	33	0.461	0.004	3	5	0.569	0.016	31	39	0.453	0.005	6	13	0.459	0.012	27	35	0.419	0.005	34	23	0.457	0.006	38	36	0.477	0.005	26	31	0.484	0.005	7	2	0.598	0.019	23	32	0.489	0.005	0	2	0.500	0.171	10	11	0.475	0.009	25	37	0.437	0.005	22	28	0.480	0.005
chrXIII	94324	A	T	0	0	0.675	0.010	0	1	0.673	0.008	0	0	0.510	0.015	4	1	0.435	0.005	1	2	0.577	0.006	5	1	0.497	0.005	4	0	0.461	0.005	0	0	0.570	0.016	2	3	0.453	0.005	0	0	0.459	0.012	4	0	0.419	0.005	0	1	0.458	0.006	0	1	0.476	0.005	0	2	0.485	0.005	0	0	0.601	0.019	0	0	0.489	0.006	0	0	0.500	0.171	1	0	0.474	0.009	4	1	0.436	0.005	1	0	0.480	0.005
chrXIII	94325	A	G	0	0	0.675	0.010	0	1	0.673	0.008	0	0	0.510	0.015	4	1	0.435	0.005	1	2	0.577	0.006	5	1	0.497	0.005	4	0	0.461	0.005	0	0	0.570	0.016	2	3	0.453	0.005	0	0	0.459	0.012	4	0	0.419	0.005	0	1	0.458	0.006	0	1	0.476	0.005	0	2	0.485	0.005	0	0	0.601	0.019	0	0	0.489	0.006	0	0	0.500	0.171	1	0	0.474	0.009	4	1	0.436	0.005	1	0	0.480	0.005
chrXIII	94327	A	G	0	0	0.675	0.010	0	1	0.673	0.008	0	0	0.510	0.015	4	1	0.435	0.005	1	2	0.577	0.006	5	1	0.497	0.005	4	0	0.461	0.005	0	0	0.570	0.016	2	3	0.453	0.005	0	0	0.459	0.012	4	0	0.419	0.005	0	1	0.458	0.006	0	1	0.476	0.005	0	2	0.485	0.005	0	0	0.601	0.019	0	0	0.489	0.006	0	0	0.500	0.171	1	0	0.474	0.009	4	1	0.436	0.005	1	0	0.480	0.005
chrXIII	94338	T	A	0	0	0.675	0.010	0	1	0.673	0.008	1	0	0.510	0.015	4	5	0.435	0.005	7	3	0.577	0.006	6	4	0.497	0.005	4	9	0.461	0.005	0	0	0.570	0.016	3	6	0.453	0.005	0	0	0.459	0.012	3	5	0.419	0.005	0	1	0.458	0.006	0	1	0.476	0.005	1	3	0.485	0.005	0	0	0.601	0.019	0	0	0.489	0.006	0	0	0.500	0.171	1	0	0.474	0.009	4	2	0.436	0.005	2	0	0.480	0.005
chrXIII	94394	T	A	0	0	0.675	0.010	4	3	0.673	0.008	1	0	0.510	0.015	14	12	0.435	0.005	10	14	0.577	0.006	15	12	0.497	0.005	16	14	0.461	0.005	0	0	0.570	0.016	18	20	0.453	0.005	0	0	0.459	0.012	13	15	0.419	0.005	0	4	0.458	0.006	4	3	0.476	0.005	5	4	0.485	0.005	0	0	0.601	0.019	5	4	0.489	0.006	0	0	0.500	0.171	1	2	0.474	0.009	7	15	0.436	0.005	15	7	0.480	0.005
chrXIII	94572	T	C	9	3	0.674	0.010	26	10	0.673	0.008	2	5	0.514	0.015	48	30	0.435	0.005	47	26	0.576	0.006	40	45	0.498	0.005	59	61	0.462	0.004	8	6	0.567	0.016	46	47	0.454	0.005	5	6	0.459	0.012	29	33	0.420	0.005	25	51	0.456	0.006	39	46	0.475	0.005	57	47	0.485	0.005	11	7	0.600	0.019	49	48	0.490	0.005	2	0	0.500	0.171	13	17	0.474	0.009	42	59	0.436	0.005	39	46	0.480	0.005
chrXIII	94695	C	T	32	12	0.674	0.010	37	25	0.673	0.008	10	15	0.514	0.015	46	52	0.435	0.005	52	33	0.576	0.006	61	56	0.498	0.005	75	67	0.462	0.004	11	3	0.567	0.016	54	62	0.454	0.005	15	20	0.459	0.012	47	54	0.420	0.005	52	63	0.456	0.006	76	53	0.475	0.005	55	61	0.485	0.005	12	8	0.600	0.019	59	77	0.490	0.005	2	0	0.500	0.171	22	31	0.474	0.009	51	56	0.436	0.005	52	61	0.480	0.005
chrXIII	94812	C	T	33	17	0.674	0.010	38	23	0.673	0.008	19	15	0.514	0.015	45	47	0.435	0.005	31	24	0.576	0.006	55	50	0.498	0.005	48	58	0.462	0.004	14	4	0.567	0.016	40	54	0.454	0.005	13	16	0.459	0.012	33	53	0.420	0.005	58	70	0.456	0.006	83	86	0.475	0.005	57	83	0.485	0.005	8	3	0.600	0.019	68	80	0.490	0.005	0	0	0.500	0.171	22	29	0.474	0.009	39	56	0.436	0.005	37	48	0.480	0.005
chrXIII	94898	G	C	26	13	0.671	0.010	38	23	0.671	0.008	18	7	0.516	0.014	51	61	0.435	0.005	59	30	0.575	0.006	68	52	0.498	0.005	67	74	0.461	0.004	14	2	0.566	0.015	51	70	0.454	0.005	12	18	0.457	0.012	52	67	0.420	0.005	60	59	0.454	0.006	73	86	0.475	0.005	46	83	0.486	0.005	9	4	0.602	0.019	57	83	0.488	0.005	0	0	0.500	0.162	24	23	0.474	0.009	58	75	0.436	0.005	61	60	0.480	0.005
chrXIII	95277	A	C	28	4	0.672	0.010	21	14	0.671	0.008	8	0	0.514	0.015	38	48	0.435	0.005	50	39	0.575	0.006	51	48	0.498	0.005	61	60	0.461	0.005	7	2	0.569	0.016	41	70	0.452	0.005	3	13	0.457	0.012	33	63	0.420	0.005	40	50	0.455	0.006	49	67	0.474	0.005	64	44	0.484	0.005	7	11	0.601	0.019	38	56	0.487	0.005	2	0	0.500	0.171	20	18	0.474	0.009	44	56	0.436	0.005	40	51	0.479	0.005
chrXIII	95343	A	C	24	9	0.672	0.010	16	16	0.671	0.008	6	5	0.514	0.015	30	55	0.435	0.005	47	37	0.575	0.006	59	47	0.498	0.005	58	61	0.461	0.005	5	5	0.569	0.016	52	65	0.452	0.005	6	11	0.457	0.012	28	61	0.420	0.005	35	45	0.455	0.006	35	66	0.474	0.005	64	39	0.484	0.005	7	8	0.601	0.019	47	54	0.487	0.005	1	0	0.500	0.171	22	11	0.474	0.009	57	65	0.436	0.005	58	56	0.479	0.005
chrXIII	95482	A	C	2	4	0.673	0.010	7	13	0.671	0.008	1	4	0.515	0.014	18	43	0.435	0.005	22	18	0.576	0.006	23	32	0.498	0.005	24	42	0.461	0.004	0	1	0.568	0.015	31	40	0.451	0.005	0	5	0.458	0.012	17	46	0.419	0.005	13	24	0.455	0.006	17	33	0.474	0.005	32	28	0.484	0.005	3	2	0.602	0.019	29	26	0.486	0.005	0	0	0.500	0.171	11	5	0.475	0.009	21	45	0.436	0.005	22	36	0.478	0.005
chrXIII	95529	C	T	3	5	0.674	0.010	8	9	0.671	0.008	0	5	0.515	0.014	10	34	0.436	0.005	11	18	0.576	0.006	16	31	0.499	0.005	12	39	0.460	0.004	1	2	0.568	0.015	13	39	0.450	0.005	0	1	0.459	0.012	13	41	0.419	0.005	14	22	0.456	0.006	13	30	0.473	0.005	28	22	0.484	0.005	3	1	0.602	0.019	22	25	0.485	0.005	0	0	0.500	0.171	8	5	0.476	0.009	17	38	0.436	0.005	16	32	0.478	0.005
chrXIII	95780	A	G	1	1	0.672	0.010	2	3	0.670	0.008	0	0	0.515	0.014	17	27	0.435	0.005	14	13	0.576	0.006	17	32	0.499	0.005	15	19	0.461	0.004	0	2	0.568	0.015	26	23	0.451	0.005	0	0	0.458	0.012	14	34	0.419	0.005	1	7	0.455	0.006	6	7	0.473	0.005	10	9	0.484	0.005	1	0	0.600	0.019	9	4	0.485	0.005	0	0	0.500	0.171	2	4	0.476	0.009	21	23	0.436	0.005	18	21	0.477	0.005
chrXIII	95911	G	A	8	5	0.672	0.010	26	17	0.670	0.008	6	7	0.515	0.014	27	31	0.435	0.005	25	34	0.576	0.006	51	49	0.499	0.005	42	47	0.461	0.004	3	2	0.568	0.015	39	52	0.451	0.005	13	7	0.458	0.012	43	44	0.419	0.005	26	44	0.455	0.006	41	38	0.473	0.005	34	30	0.484	0.005	6	2	0.600	0.019	40	32	0.485	0.005	0	0	0.500	0.171	6	13	0.476	0.009	44	47	0.436	0.005	30	32	0.477	0.005
chrXIII	96019	C	T	11	8	0.672	0.010	37	19	0.670	0.008	17	3	0.515	0.014	32	44	0.435	0.005	28	30	0.576	0.006	56	50	0.499	0.005	55	53	0.461	0.004	9	7	0.568	0.015	37	58	0.451	0.005	12	11	0.458	0.012	22	49	0.419	0.005	34	54	0.455	0.006	58	54	0.473	0.005	53	44	0.484	0.005	5	3	0.600	0.019	44	46	0.485	0.005	0	0	0.500	0.171	17	21	0.476	0.009	33	58	0.436	0.005	34	57	0.477	0.005
chrXIII	96022	G	A	11	8	0.672	0.010	37	19	0.670	0.008	17	3	0.515	0.014	32	44	0.435	0.005	28	30	0.576	0.006	56	50	0.499	0.005	55	53	0.461	0.004	9	7	0.568	0.015	37	58	0.451	0.005	12	11	0.458	0.012	22	49	0.419	0.005	34	54	0.455	0.006	58	54	0.473	0.005	53	44	0.484	0.005	5	3	0.600	0.019	44	46	0.485	0.005	0	0	0.500	0.171	17	21	0.476	0.009	33	58	0.436	0.005	34	57	0.477	0.005
chrXIII	96236	G	T	26	13	0.672	0.010	45	19	0.668	0.008	14	11	0.514	0.014	38	77	0.436	0.005	43	44	0.578	0.006	67	64	0.501	0.005	75	75	0.460	0.004	10	13	0.568	0.015	53	64	0.449	0.005	22	16	0.460	0.012	49	84	0.419	0.005	50	48	0.455	0.006	51	73	0.473	0.005	54	70	0.483	0.005	7	1	0.600	0.019	67	57	0.485	0.005	0	0	0.500	0.171	29	37	0.477	0.009	54	72	0.435	0.005	55	60	0.477	0.005
chrXIII	96832	A	G	15	6	0.671	0.010	29	10	0.668	0.008	9	0	0.513	0.014	51	65	0.434	0.005	70	37	0.576	0.006	60	71	0.500	0.005	76	70	0.460	0.004	7	10	0.567	0.015	50	73	0.449	0.005	6	8	0.458	0.012	58	68	0.418	0.005	35	49	0.455	0.006	64	49	0.473	0.005	47	58	0.483	0.005	5	0	0.599	0.019	40	38	0.484	0.005	0	0	0.500	0.171	19	13	0.474	0.009	54	70	0.434	0.005	52	63	0.477	0.005
chrXIII	96883	A	G	16	4	0.671	0.010	29	7	0.669	0.008	8	2	0.514	0.014	51	58	0.435	0.005	68	27	0.577	0.006	65	70	0.501	0.005	63	69	0.460	0.005	7	5	0.567	0.015	59	74	0.449	0.005	8	6	0.458	0.012	52	57	0.419	0.005	37	45	0.455	0.006	36	56	0.473	0.005	35	47	0.483	0.005	2	4	0.601	0.019	42	42	0.484	0.006	1	0	0.500	0.171	19	10	0.475	0.009	47	76	0.434	0.005	55	60	0.476	0.005
chrXIII	97548	T	C	3	1	0.671	0.010	9	2	0.668	0.008	2	2	0.516	0.014	32	35	0.434	0.005	32	10	0.576	0.006	32	23	0.500	0.005	38	44	0.458	0.004	1	0	0.566	0.015	27	33	0.449	0.005	2	0	0.457	0.012	34	40	0.418	0.005	8	15	0.454	0.006	11	21	0.474	0.005	20	17	0.483	0.005	0	1	0.597	0.019	16	9	0.482	0.006	0	0	0.500	0.171	4	3	0.474	0.009	29	31	0.435	0.005	31	33	0.476	0.005
chrXIII	97600	G	A	8	1	0.670	0.010	7	4	0.667	0.008	2	2	0.517	0.015	26	31	0.433	0.005	28	14	0.575	0.006	35	30	0.500	0.005	34	42	0.459	0.005	2	0	0.567	0.016	33	25	0.449	0.005	7	0	0.456	0.012	27	32	0.418	0.005	10	12	0.453	0.006	11	13	0.473	0.005	20	12	0.484	0.005	0	0	0.599	0.019	13	8	0.483	0.006	0	0	0.500	0.171	6	3	0.473	0.009	32	35	0.434	0.005	33	43	0.475	0.005
chrXIII	97628	G	A	11	1	0.670	0.010	6	4	0.667	0.008	4	3	0.517	0.015	24	41	0.433	0.005	30	15	0.575	0.006	41	39	0.500	0.005	44	49	0.459	0.005	1	0	0.567	0.016	39	26	0.449	0.005	5	0	0.456	0.012	33	35	0.418	0.005	13	11	0.453	0.006	14	12	0.473	0.005	16	13	0.484	0.005	0	0	0.599	0.019	13	11	0.483	0.006	0	0	0.500	0.171	10	1	0.473	0.009	45	43	0.434	0.005	30	43	0.475	0.005
chrXIII	97656	T	G	11	0	0.670	0.010	6	4	0.667	0.008	5	5	0.517	0.015	29	42	0.433	0.005	34	17	0.575	0.006	45	39	0.500	0.005	55	48	0.459	0.005	2	0	0.567	0.016	48	36	0.449	0.005	2	0	0.456	0.012	34	44	0.418	0.005	10	8	0.453	0.006	16	11	0.473	0.005	17	12	0.484	0.005	0	1	0.599	0.019	12	10	0.483	0.006	0	0	0.500	0.171	11	0	0.473	0.009	43	57	0.434	0.005	35	46	0.475	0.005
chrXIII	97705	G	A	7	2	0.670	0.010	3	3	0.667	0.008	3	5	0.517	0.015	30	39	0.433	0.005	34	15	0.575	0.006	38	33	0.500	0.005	49	36	0.459	0.005	2	0	0.567	0.016	42	40	0.449	0.005	3	0	0.456	0.012	23	45	0.418	0.005	11	8	0.453	0.006	15	17	0.473	0.005	16	13	0.484	0.005	0	2	0.599	0.019	13	8	0.483	0.006	0	0	0.500	0.171	6	1	0.473	0.009	34	54	0.434	0.005	29	40	0.475	0.005
chrXIII	97775	G	A	2	1	0.670	0.010	1	2	0.667	0.008	1	4	0.517	0.015	18	25	0.433	0.005	28	8	0.575	0.006	22	14	0.500	0.005	22	28	0.459	0.005	2	0	0.567	0.016	25	33	0.449	0.005	0	0	0.456	0.012	15	30	0.418	0.005	6	3	0.453	0.006	5	9	0.473	0.005	9	14	0.484	0.005	0	0	0.599	0.019	3	9	0.483	0.006	0	0	0.500	0.171	1	1	0.473	0.009	18	30	0.434	0.005	23	26	0.475	0.005
chrXIII	97791	T	C	2	1	0.670	0.010	0	2	0.667	0.008	1	3	0.517	0.015	10	22	0.433	0.005	22	6	0.575	0.006	16	12	0.500	0.005	15	21	0.459	0.005	2	0	0.567	0.016	15	28	0.449	0.005	0	0	0.456	0.012	11	27	0.418	0.005	5	2	0.453	0.006	2	9	0.473	0.005	5	10	0.484	0.005	0	0	0.599	0.019	1	7	0.483	0.006	0	0	0.500	0.171	1	1	0.473	0.009	14	27	0.434	0.005	18	20	0.475	0.005
chrXIII	98070	G	A	24	16	0.669	0.010	50	16	0.668	0.008	5	6	0.518	0.014	45	51	0.433	0.005	35	34	0.576	0.006	58	52	0.500	0.005	52	67	0.458	0.004	16	7	0.566	0.015	37	64	0.449	0.005	22	14	0.458	0.012	38	43	0.418	0.005	39	49	0.453	0.006	47	66	0.473	0.005	61	47	0.483	0.005	9	13	0.597	0.019	51	53	0.483	0.006	0	0	0.500	0.170	18	20	0.472	0.009	67	59	0.433	0.005	47	39	0.475	0.005
chrXIII	98310	T	C	21	20	0.668	0.010	56	33	0.667	0.008	16	7	0.515	0.014	41	64	0.433	0.005	54	46	0.575	0.006	67	54	0.499	0.005	65	96	0.458	0.004	29	18	0.566	0.016	53	69	0.449	0.005	13	22	0.457	0.012	45	75	0.419	0.005	49	75	0.452	0.006	56	84	0.473	0.005	90	74	0.484	0.005	14	6	0.597	0.019	65	65	0.484	0.006	2	1	0.500	0.170	43	38	0.474	0.009	81	80	0.433	0.005	50	53	0.475	0.005
chrXIII	98939	A	G	29	19	0.664	0.011	41	24	0.667	0.008	18	14	0.512	0.014	59	81	0.434	0.005	69	43	0.578	0.006	86	86	0.498	0.005	79	105	0.457	0.005	18	9	0.571	0.016	74	89	0.450	0.005	18	30	0.456	0.012	34	90	0.419	0.005	56	78	0.451	0.006	77	116	0.471	0.005	76	69	0.483	0.005	21	8	0.598	0.019	86	90	0.484	0.006	0	0	0.500	0.170	38	41	0.476	0.009	73	78	0.433	0.005	71	67	0.476	0.005
chrXIII	99579	G	A	0	7	0.664	0.011	15	3	0.667	0.008	5	9	0.513	0.015	24	43	0.433	0.005	40	16	0.576	0.006	29	37	0.497	0.005	38	50	0.457	0.005	2	1	0.573	0.015	41	46	0.448	0.005	0	6	0.458	0.012	25	55	0.420	0.005	8	21	0.450	0.006	14	26	0.472	0.005	7	13	0.484	0.005	0	1	0.599	0.019	7	23	0.484	0.006	0	0	0.500	0.170	4	5	0.476	0.009	48	34	0.433	0.005	24	39	0.477	0.005
chrXIII	99586	T	C	0	5	0.664	0.011	13	3	0.667	0.008	5	6	0.513	0.015	20	41	0.433	0.005	40	16	0.576	0.006	27	34	0.497	0.005	37	50	0.457	0.005	2	1	0.573	0.015	41	44	0.448	0.005	0	5	0.458	0.012	23	52	0.420	0.005	8	19	0.450	0.006	14	24	0.472	0.005	5	13	0.484	0.005	0	1	0.599	0.019	7	21	0.484	0.006	0	0	0.500	0.170	4	5	0.476	0.009	48	31	0.433	0.005	25	40	0.477	0.005
chrXIII	99676	G	A	3	2	0.665	0.011	4	2	0.668	0.008	0	3	0.512	0.015	18	28	0.435	0.005	25	16	0.577	0.006	25	22	0.498	0.005	23	27	0.457	0.005	3	1	0.576	0.015	31	41	0.448	0.005	0	0	0.458	0.012	12	36	0.419	0.005	14	9	0.451	0.006	23	17	0.470	0.005	15	15	0.483	0.005	1	0	0.600	0.019	11	17	0.484	0.006	0	0	0.500	0.170	4	7	0.478	0.009	27	31	0.431	0.005	23	28	0.476	0.005
chrXIII	99717	G	A	4	2	0.665	0.011	7	2	0.668	0.008	0	1	0.512	0.015	22	26	0.435	0.005	25	14	0.577	0.006	33	25	0.498	0.005	32	24	0.457	0.005	3	2	0.576	0.015	32	42	0.448	0.005	0	0	0.458	0.012	18	33	0.419	0.005	21	14	0.451	0.006	27	20	0.470	0.005	22	20	0.483	0.005	2	0	0.600	0.019	13	18	0.484	0.006	0	0	0.500	0.170	4	12	0.478	0.009	23	29	0.431	0.005	25	24	0.476	0.005
chrXIII	99880	C	T	14	5	0.667	0.011	25	23	0.668	0.008	11	8	0.510	0.014	48	54	0.434	0.005	47	30	0.576	0.006	52	56	0.498	0.005	49	84	0.457	0.005	15	1	0.575	0.015	40	56	0.448	0.005	5	15	0.459	0.012	43	51	0.419	0.005	40	34	0.451	0.006	51	51	0.469	0.005	49	48	0.483	0.005	10	8	0.598	0.019	39	63	0.484	0.006	0	0	0.500	0.170	16	21	0.479	0.009	38	59	0.432	0.005	50	53	0.476	0.005
chrXIII	100054	A	G	38	10	0.665	0.011	31	15	0.666	0.008	18	11	0.512	0.014	39	60	0.433	0.005	61	42	0.577	0.006	69	58	0.497	0.005	78	83	0.457	0.005	15	7	0.573	0.015	61	78	0.448	0.005	19	14	0.458	0.012	41	84	0.419	0.005	52	48	0.451	0.006	62	68	0.470	0.005	61	81	0.484	0.005	13	5	0.596	0.019	47	63	0.483	0.006	0	1	0.500	0.170	29	29	0.477	0.009	70	71	0.433	0.005	49	78	0.476	0.005
chrXIII	100124	G	A	46	12	0.665	0.011	33	17	0.666	0.008	10	13	0.512	0.014	45	70	0.433	0.005	56	36	0.577	0.006	62	71	0.497	0.005	75	86	0.457	0.005	14	8	0.573	0.015	45	75	0.448	0.005	10	16	0.458	0.012	41	76	0.419	0.005	59	54	0.451	0.006	83	89	0.470	0.005	61	81	0.484	0.005	12	12	0.596	0.019	57	86	0.483	0.006	0	2	0.500	0.170	26	31	0.477	0.009	63	77	0.433	0.005	48	65	0.476	0.005
chrXIII	100532	T	C	26	7	0.666	0.011	41	29	0.668	0.008	13	7	0.513	0.014	40	57	0.434	0.005	41	40	0.576	0.006	55	62	0.498	0.005	72	77	0.457	0.005	16	7	0.574	0.015	55	65	0.447	0.005	6	16	0.457	0.012	47	52	0.419	0.005	57	80	0.452	0.006	71	90	0.470	0.005	76	68	0.483	0.005	15	3	0.595	0.019	61	71	0.483	0.006	2	0	0.500	0.170	35	23	0.477	0.009	52	79	0.432	0.005	44	52	0.476	0.005
chrXIII	100551	C	T	30	8	0.666	0.011	47	28	0.668	0.008	18	7	0.513	0.014	47	73	0.434	0.005	50	45	0.576	0.006	71	75	0.498	0.005	85	91	0.457	0.005	17	8	0.574	0.015	63	82	0.447	0.005	8	20	0.457	0.012	55	80	0.419	0.005	65	89	0.452	0.006	77	97	0.470	0.005	89	68	0.483	0.005	19	3	0.595	0.019	62	75	0.483	0.006	2	0	0.500	0.170	38	25	0.477	0.009	71	92	0.432	0.005	53	58	0.476	0.005
chrXIII	100694	T	C	35	15	0.666	0.011	45	32	0.667	0.008	13	23	0.512	0.015	39	57	0.434	0.005	42	28	0.576	0.006	62	57	0.498	0.005	72	72	0.456	0.005	30	21	0.574	0.015	65	59	0.446	0.005	22	26	0.457	0.012	41	53	0.419	0.005	79	79	0.451	0.006	83	93	0.469	0.005	78	64	0.483	0.005	22	4	0.595	0.019	78	87	0.483	0.006	3	0	0.500	0.170	32	46	0.476	0.009	54	60	0.432	0.005	43	36	0.475	0.005
chrXIII	100803	G	C	32	26	0.664	0.011	61	25	0.666	0.008	17	18	0.513	0.014	24	47	0.434	0.005	41	25	0.577	0.006	55	55	0.495	0.005	55	64	0.456	0.005	16	12	0.575	0.015	51	45	0.446	0.005	23	13	0.457	0.012	30	35	0.419	0.005	86	107	0.453	0.006	82	102	0.469	0.005	72	50	0.483	0.005	32	11	0.597	0.019	70	97	0.482	0.006	0	0	0.500	0.170	34	59	0.475	0.009	38	65	0.433	0.005	34	20	0.475	0.005
chrXIII	101267	C	T	26	9	0.665	0.011	27	8	0.666	0.008	13	14	0.517	0.014	27	56	0.434	0.005	58	26	0.577	0.006	40	55	0.496	0.005	56	53	0.457	0.005	11	13	0.574	0.015	42	52	0.446	0.005	7	12	0.457	0.012	38	53	0.419	0.005	38	40	0.454	0.006	50	63	0.469	0.005	35	34	0.484	0.005	20	4	0.592	0.019	47	47	0.483	0.006	0	0	0.500	0.170	17	22	0.475	0.009	34	61	0.434	0.005	28	39	0.473	0.005
chrXIII	101298	G	A	37	11	0.664	0.011	36	11	0.666	0.008	18	19	0.516	0.014	30	66	0.435	0.005	57	25	0.577	0.006	49	55	0.496	0.005	62	67	0.458	0.005	16	16	0.575	0.015	42	64	0.447	0.005	10	17	0.457	0.012	41	63	0.419	0.005	52	58	0.456	0.006	63	72	0.471	0.005	44	48	0.486	0.005	27	6	0.595	0.019	69	65	0.481	0.006	0	0	0.500	0.170	27	30	0.473	0.009	37	72	0.434	0.005	36	40	0.472	0.005
chrXIII	101353	C	T	37	7	0.664	0.011	45	21	0.666	0.008	21	20	0.516	0.014	30	52	0.435	0.005	45	23	0.577	0.006	36	45	0.496	0.005	55	71	0.458	0.005	12	18	0.575	0.015	43	63	0.447	0.005	12	23	0.457	0.012	38	59	0.419	0.005	57	57	0.456	0.006	74	75	0.471	0.005	52	52	0.486	0.005	19	7	0.595	0.019	62	79	0.481	0.006	0	0	0.500	0.170	29	32	0.473	0.009	43	71	0.434	0.005	46	50	0.472	0.005
chrXIII	101365	C	T	33	7	0.663	0.011	50	19	0.666	0.008	18	19	0.516	0.014	26	34	0.435	0.005	33	18	0.577	0.006	35	36	0.496	0.005	41	62	0.458	0.005	14	18	0.575	0.015	39	52	0.447	0.005	9	22	0.457	0.013	26	49	0.418	0.005	55	59	0.455	0.006	72	70	0.471	0.005	49	54	0.485	0.005	15	7	0.592	0.019	63	80	0.480	0.006	0	0	0.500	0.170	29	28	0.475	0.009	41	52	0.434	0.005	45	38	0.471	0.005
chrXIII	101469	A	T	31	13	0.665	0.011	69	26	0.666	0.008	17	21	0.516	0.014	40	52	0.434	0.005	41	33	0.577	0.006	64	59	0.496	0.005	84	74	0.456	0.005	10	10	0.575	0.015	46	82	0.446	0.005	22	20	0.457	0.013	47	54	0.419	0.005	47	69	0.453	0.006	75	80	0.469	0.005	64	67	0.485	0.005	3	7	0.592	0.019	74	88	0.482	0.006	0	0	0.500	0.170	31	31	0.475	0.009	51	65	0.435	0.005	46	52	0.472	0.005
chrXIII	101681	T	C	19	12	0.663	0.011	33	14	0.666	0.008	10	8	0.517	0.014	33	49	0.435	0.005	46	37	0.577	0.006	63	63	0.495	0.005	67	84	0.458	0.005	10	9	0.574	0.015	37	51	0.447	0.005	12	18	0.457	0.013	40	53	0.419	0.005	48	65	0.455	0.006	70	74	0.470	0.005	48	56	0.486	0.005	9	4	0.595	0.019	81	67	0.480	0.006	0	0	0.500	0.170	18	21	0.476	0.009	44	63	0.435	0.005	43	55	0.471	0.005
chrXIII	101716	T	C	21	16	0.663	0.011	43	17	0.666	0.008	11	9	0.517	0.014	34	45	0.435	0.005	45	35	0.577	0.006	60	58	0.495	0.005	69	82	0.458	0.005	16	11	0.574	0.015	43	59	0.447	0.005	17	23	0.457	0.013	39	51	0.419	0.005	53	70	0.455	0.006	73	82	0.470	0.005	52	60	0.486	0.005	16	5	0.595	0.019	74	79	0.480	0.006	0	0	0.500	0.170	20	33	0.476	0.009	49	63	0.435	0.005	43	51	0.471	0.005
chrXIII	101856	T	C	6	10	0.663	0.011	40	17	0.666	0.008	4	19	0.517	0.014	43	58	0.436	0.005	58	47	0.578	0.006	56	73	0.496	0.005	77	95	0.460	0.005	12	17	0.575	0.015	52	66	0.447	0.005	15	20	0.457	0.012	61	81	0.420	0.005	50	68	0.455	0.006	59	77	0.471	0.005	75	58	0.487	0.005	9	6	0.596	0.019	89	83	0.481	0.006	0	0	0.500	0.170	18	26	0.476	0.009	44	70	0.436	0.005	57	64	0.472	0.005
chrXIII	102104	C	G	22	9	0.665	0.011	41	16	0.666	0.008	9	3	0.519	0.015	37	42	0.434	0.005	54	41	0.578	0.006	60	63	0.496	0.005	81	94	0.458	0.005	7	11	0.574	0.016	58	62	0.447	0.005	11	11	0.457	0.013	31	60	0.420	0.005	48	72	0.453	0.006	58	87	0.470	0.005	63	62	0.485	0.005	5	3	0.596	0.019	67	73	0.482	0.006	0	2	0.500	0.180	25	29	0.476	0.009	55	56	0.436	0.005	35	62	0.474	0.005
chrXIII	102269	A	G	25	9	0.666	0.011	35	19	0.667	0.008	6	10	0.519	0.015	35	48	0.434	0.005	56	41	0.577	0.006	57	53	0.496	0.005	76	78	0.459	0.005	7	11	0.573	0.016	38	50	0.447	0.005	9	14	0.456	0.013	41	59	0.419	0.005	48	57	0.454	0.006	61	68	0.470	0.005	65	51	0.485	0.005	10	1	0.595	0.019	55	57	0.482	0.006	0	0	0.500	0.180	20	23	0.476	0.009	57	59	0.435	0.005	42	44	0.472	0.005
chrXIII	102554	C	T	16	3	0.665	0.011	38	21	0.667	0.008	14	11	0.522	0.015	43	51	0.434	0.005	45	38	0.577	0.006	62	63	0.496	0.005	73	77	0.459	0.005	13	9	0.573	0.016	54	51	0.446	0.005	9	18	0.456	0.013	42	52	0.420	0.005	50	53	0.454	0.006	56	77	0.469	0.005	54	56	0.485	0.006	11	6	0.596	0.019	50	63	0.483	0.006	2	0	0.500	0.180	26	27	0.476	0.009	70	67	0.436	0.005	48	44	0.472	0.005
chrXIII	102605	A	G	24	5	0.665	0.011	32	14	0.667	0.008	16	6	0.522	0.015	40	52	0.434	0.005	56	46	0.577	0.006	74	75	0.496	0.005	72	82	0.459	0.005	10	8	0.573	0.016	51	61	0.446	0.005	14	12	0.456	0.013	38	65	0.420	0.005	46	48	0.455	0.006	56	65	0.469	0.005	53	64	0.485	0.006	12	6	0.596	0.019	63	55	0.483	0.006	2	0	0.500	0.180	28	17	0.476	0.009	76	78	0.436	0.005	37	56	0.472	0.005
chrXIII	102686	G	A	17	14	0.665	0.011	37	20	0.667	0.008	12	18	0.522	0.015	35	58	0.434	0.005	50	52	0.577	0.006	59	70	0.496	0.005	55	77	0.459	0.005	13	10	0.573	0.016	52	77	0.446	0.005	16	12	0.456	0.013	34	71	0.420	0.005	55	53	0.455	0.006	52	77	0.469	0.005	57	86	0.485	0.006	5	5	0.596	0.019	64	58	0.483	0.006	0	0	0.500	0.180	26	20	0.476	0.009	52	67	0.436	0.005	44	58	0.472	0.005
chrXIII	103133	T	C	7	5	0.664	0.011	16	7	0.668	0.008	0	3	0.525	0.015	45	49	0.433	0.005	56	42	0.578	0.006	60	65	0.497	0.005	63	82	0.459	0.005	0	2	0.576	0.016	42	58	0.449	0.005	11	7	0.455	0.013	46	64	0.419	0.005	13	16	0.456	0.006	25	35	0.469	0.005	36	36	0.484	0.005	0	2	0.599	0.019	27	17	0.482	0.006	0	0	0.500	0.180	7	5	0.477	0.009	53	79	0.437	0.005	53	64	0.472	0.005
chrXIII	103361	A	G	8	6	0.662	0.011	21	12	0.668	0.008	5	6	0.526	0.014	41	38	0.434	0.005	46	41	0.577	0.006	40	60	0.497	0.005	37	66	0.459	0.005	3	1	0.579	0.015	52	47	0.449	0.005	4	4	0.455	0.013	41	53	0.420	0.005	35	30	0.456	0.006	25	44	0.469	0.005	29	40	0.484	0.005	1	0	0.599	0.019	31	33	0.482	0.006	1	0	0.500	0.180	20	15	0.476	0.009	36	59	0.438	0.005	41	39	0.472	0.005
chrXIII	104422	A	T	13	4	0.660	0.011	23	16	0.672	0.008	7	5	0.528	0.014	52	70	0.433	0.005	64	35	0.580	0.006	85	66	0.494	0.005	88	96	0.460	0.005	4	2	0.574	0.015	85	72	0.451	0.005	8	2	0.459	0.013	81	81	0.419	0.005	30	22	0.457	0.006	36	45	0.471	0.005	38	48	0.486	0.005	5	2	0.597	0.019	31	44	0.480	0.006	0	0	0.500	0.180	10	16	0.478	0.009	69	89	0.439	0.005	65	65	0.472	0.005
chrXIII	104449	G	A	11	1	0.660	0.011	22	8	0.672	0.008	3	4	0.528	0.014	39	53	0.433	0.005	52	37	0.580	0.006	69	60	0.494	0.005	75	84	0.460	0.005	5	3	0.574	0.015	73	54	0.451	0.005	8	2	0.459	0.013	64	70	0.419	0.005	25	21	0.457	0.006	34	39	0.471	0.005	32	38	0.486	0.005	3	1	0.597	0.019	20	38	0.480	0.006	0	0	0.500	0.180	5	18	0.478	0.009	62	74	0.439	0.005	59	64	0.472	0.005
chrXIII	104473	T	A	10	1	0.660	0.011	20	7	0.672	0.008	5	3	0.528	0.014	40	53	0.433	0.005	52	36	0.580	0.006	68	53	0.494	0.005	70	82	0.460	0.005	4	4	0.574	0.015	66	52	0.451	0.005	4	4	0.459	0.013	64	71	0.419	0.005	24	15	0.457	0.006	38	37	0.471	0.005	33	35	0.486	0.005	3	0	0.597	0.019	20	37	0.480	0.006	0	0	0.500	0.180	4	13	0.478	0.009	62	68	0.439	0.005	64	64	0.472	0.005
chrXIII	104510	T	G	7	0	0.659	0.011	17	6	0.672	0.008	6	3	0.528	0.014	47	62	0.433	0.005	63	40	0.581	0.006	72	60	0.494	0.005	65	86	0.459	0.005	2	7	0.575	0.015	66	57	0.450	0.005	2	4	0.458	0.013	54	80	0.418	0.005	22	22	0.457	0.006	38	30	0.472	0.005	33	32	0.486	0.005	5	0	0.596	0.019	22	32	0.481	0.006	0	0	0.500	0.180	8	11	0.477	0.009	67	74	0.439	0.005	63	61	0.472	0.005
chrXIII	104516	A	G	8	0	0.659	0.011	18	6	0.672	0.008	7	3	0.528	0.014	51	65	0.433	0.005	69	42	0.581	0.006	71	62	0.494	0.005	68	89	0.459	0.005	2	7	0.575	0.015	73	58	0.450	0.005	2	4	0.458	0.013	50	83	0.418	0.005	21	22	0.457	0.006	40	32	0.472	0.005	31	29	0.486	0.005	5	0	0.596	0.019	21	32	0.481	0.006	0	0	0.500	0.180	11	10	0.477	0.009	71	70	0.439	0.005	62	64	0.472	0.005
chrXIII	104772	C	T	22	11	0.660	0.011	27	18	0.671	0.008	11	15	0.526	0.014	33	41	0.432	0.005	70	30	0.579	0.006	62	61	0.494	0.005	53	100	0.459	0.005	1	14	0.578	0.015	64	69	0.450	0.005	12	17	0.461	0.013	39	73	0.419	0.005	45	46	0.456	0.006	57	70	0.471	0.005	45	50	0.487	0.005	15	3	0.597	0.019	43	51	0.482	0.006	2	0	0.500	0.180	20	39	0.474	0.009	51	95	0.439	0.005	61	47	0.473	0.005
chrXIII	105255	T	C	7	3	0.660	0.011	32	11	0.670	0.008	6	2	0.526	0.014	34	40	0.431	0.005	42	28	0.579	0.006	42	44	0.492	0.005	51	64	0.458	0.005	2	3	0.581	0.015	40	45	0.449	0.005	6	11	0.463	0.013	30	43	0.419	0.005	18	28	0.455	0.006	41	35	0.470	0.005	31	48	0.487	0.005	4	3	0.593	0.019	41	52	0.481	0.006	2	0	0.500	0.180	13	14	0.474	0.009	50	67	0.439	0.005	42	53	0.473	0.005
chrXIII	105300	G	A	9	3	0.660	0.011	25	9	0.670	0.008	7	2	0.526	0.014	28	36	0.431	0.005	43	22	0.579	0.006	39	39	0.492	0.005	43	54	0.458	0.005	1	10	0.581	0.015	41	52	0.449	0.005	7	10	0.463	0.013	26	36	0.419	0.005	18	33	0.455	0.006	34	43	0.470	0.005	25	49	0.487	0.005	3	2	0.593	0.019	35	49	0.481	0.006	2	0	0.500	0.180	13	20	0.474	0.009	46	59	0.439	0.005	35	54	0.473	0.005
chrXIII	105326	G	A	8	9	0.661	0.011	23	12	0.670	0.008	9	5	0.526	0.014	27	40	0.431	0.005	29	21	0.579	0.006	36	40	0.492	0.005	45	40	0.458	0.005	2	12	0.581	0.015	34	48	0.449	0.005	6	8	0.462	0.013	21	24	0.419	0.005	18	38	0.455	0.006	36	53	0.470	0.005	29	51	0.487	0.005	4	2	0.592	0.019	32	56	0.481	0.006	3	0	0.500	0.180	17	15	0.473	0.009	37	62	0.440	0.005	32	46	0.472	0.005
chrXIII	105355	A	G	12	9	0.661	0.011	25	13	0.670	0.008	15	8	0.526	0.014	31	46	0.431	0.005	30	24	0.579	0.006	38	54	0.492	0.005	38	46	0.458	0.005	1	13	0.581	0.015	34	54	0.449	0.005	8	8	0.462	0.013	26	40	0.419	0.005	18	39	0.455	0.006	38	57	0.470	0.005	30	51	0.487	0.005	3	2	0.592	0.019	40	55	0.481	0.006	1	2	0.500	0.180	11	19	0.473	0.009	36	67	0.440	0.005	34	48	0.472	0.005
chrXIII	105406	G	A	14	7	0.661	0.011	27	16	0.670	0.008	17	15	0.526	0.014	36	55	0.431	0.005	44	33	0.579	0.006	48	65	0.492	0.005	52	66	0.458	0.005	4	12	0.581	0.015	47	60	0.449	0.005	9	9	0.462	0.013	42	59	0.419	0.005	20	38	0.455	0.006	38	53	0.470	0.005	22	58	0.487	0.005	6	3	0.592	0.019	48	58	0.481	0.006	1	3	0.500	0.180	14	25	0.473	0.009	36	71	0.440	0.005	39	47	0.472	0.005
chrXIII	105409	T	C	14	7	0.661	0.011	27	16	0.670	0.008	17	15	0.526	0.014	36	55	0.431	0.005	44	33	0.579	0.006	48	65	0.492	0.005	52	66	0.458	0.005	4	12	0.581	0.015	47	60	0.449	0.005	9	9	0.462	0.013	42	59	0.419	0.005	20	38	0.455	0.006	38	53	0.470	0.005	22	58	0.487	0.005	6	3	0.592	0.019	48	58	0.481	0.006	1	3	0.500	0.180	14	25	0.473	0.009	36	71	0.440	0.005	39	47	0.472	0.005
chrXIII	105707	G	A	17	17	0.661	0.011	32	16	0.670	0.008	6	11	0.527	0.014	26	53	0.432	0.005	57	39	0.581	0.006	51	57	0.493	0.005	46	53	0.458	0.005	7	13	0.581	0.015	40	55	0.449	0.005	12	14	0.463	0.013	33	57	0.419	0.005	34	65	0.455	0.006	58	71	0.470	0.005	36	75	0.488	0.005	5	7	0.591	0.019	58	58	0.481	0.006	0	0	0.500	0.180	29	28	0.473	0.009	40	61	0.441	0.005	41	57	0.472	0.005
chrXIII	106249	A	G	8	11	0.660	0.011	28	17	0.671	0.008	2	8	0.529	0.014	34	42	0.433	0.005	43	26	0.581	0.006	39	59	0.492	0.005	55	57	0.458	0.005	8	3	0.582	0.016	41	62	0.450	0.005	2	7	0.463	0.013	35	47	0.420	0.005	18	25	0.455	0.006	17	47	0.470	0.005	35	37	0.490	0.005	0	2	0.593	0.019	28	26	0.482	0.006	0	0	0.500	0.180	12	12	0.473	0.009	34	34	0.442	0.005	38	46	0.475	0.005
chrXIII	106723	G	A	9	3	0.661	0.011	10	3	0.672	0.008	7	2	0.528	0.014	11	19	0.434	0.005	28	12	0.581	0.006	17	36	0.493	0.005	18	34	0.458	0.005	3	1	0.582	0.016	23	26	0.449	0.005	9	0	0.464	0.013	26	32	0.420	0.005	26	26	0.455	0.006	25	30	0.469	0.005	24	29	0.489	0.005	1	0	0.596	0.019	16	21	0.483	0.006	0	0	0.500	0.191	9	9	0.472	0.009	26	32	0.442	0.005	28	23	0.475	0.005
chrXIII	107083	T	C	17	3	0.661	0.011	21	9	0.672	0.008	4	7	0.527	0.014	35	49	0.435	0.005	47	31	0.581	0.006	34	30	0.494	0.005	42	44	0.458	0.005	11	5	0.582	0.016	49	41	0.450	0.005	5	9	0.463	0.013	30	62	0.419	0.005	34	27	0.454	0.006	36	38	0.469	0.005	42	45	0.489	0.005	4	3	0.597	0.019	27	30	0.484	0.006	0	1	0.500	0.191	13	16	0.472	0.009	41	45	0.443	0.005	50	40	0.474	0.005
chrXIII	107242	C	T	5	3	0.661	0.011	15	12	0.672	0.008	8	8	0.527	0.014	38	63	0.435	0.005	53	52	0.581	0.006	57	59	0.494	0.005	70	76	0.458	0.005	8	0	0.582	0.016	58	63	0.450	0.005	1	3	0.463	0.013	61	82	0.419	0.005	28	30	0.454	0.006	38	47	0.469	0.005	35	46	0.489	0.005	0	2	0.597	0.019	29	37	0.484	0.006	2	1	0.500	0.191	8	11	0.472	0.009	63	77	0.443	0.005	53	57	0.474	0.005
chrXIII	107248	C	T	5	2	0.661	0.011	12	13	0.672	0.008	6	6	0.527	0.014	37	49	0.435	0.005	38	43	0.581	0.006	53	44	0.494	0.005	57	55	0.458	0.005	6	0	0.582	0.016	47	53	0.450	0.005	0	4	0.463	0.013	53	55	0.419	0.005	22	24	0.454	0.006	32	36	0.469	0.005	30	28	0.489	0.005	0	2	0.597	0.019	25	25	0.484	0.006	2	1	0.500	0.191	6	8	0.472	0.009	54	60	0.443	0.005	46	51	0.474	0.005
chrXIII	107332	T	C	11	3	0.662	0.011	23	17	0.672	0.008	0	6	0.527	0.014	54	61	0.435	0.005	48	42	0.580	0.006	50	52	0.494	0.005	64	73	0.458	0.005	8	4	0.582	0.016	56	68	0.450	0.005	2	9	0.463	0.013	64	80	0.419	0.005	22	30	0.454	0.006	25	48	0.469	0.005	27	25	0.490	0.005	5	2	0.597	0.019	35	28	0.483	0.006	0	1	0.500	0.191	4	13	0.473	0.009	55	86	0.443	0.005	53	76	0.475	0.005
chrXIII	107365	T	C	13	3	0.662	0.011	21	12	0.673	0.008	1	7	0.529	0.014	51	54	0.435	0.005	46	36	0.580	0.006	43	42	0.493	0.005	53	64	0.458	0.005	5	4	0.583	0.015	47	53	0.451	0.005	6	12	0.463	0.013	53	71	0.418	0.005	20	33	0.454	0.006	24	52	0.468	0.005	32	30	0.489	0.005	6	1	0.597	0.019	42	34	0.482	0.006	0	1	0.500	0.191	5	17	0.472	0.009	53	65	0.443	0.005	49	59	0.474	0.005
chrXIII	107666	T	G	11	6	0.662	0.011	15	13	0.674	0.008	6	11	0.527	0.014	42	58	0.434	0.005	50	43	0.580	0.006	53	60	0.493	0.005	68	68	0.458	0.005	1	2	0.582	0.016	38	52	0.451	0.005	6	12	0.463	0.013	35	68	0.417	0.005	21	32	0.453	0.006	34	40	0.468	0.005	34	44	0.488	0.005	6	3	0.597	0.019	33	32	0.482	0.006	0	0	0.500	0.192	8	20	0.471	0.009	49	66	0.443	0.005	63	54	0.475	0.005
chrXIII	107914	C	T	23	11	0.664	0.011	36	19	0.674	0.008	6	10	0.527	0.014	56	75	0.435	0.005	79	54	0.581	0.006	71	75	0.492	0.005	62	107	0.458	0.005	22	7	0.583	0.016	78	70	0.451	0.005	18	17	0.465	0.013	52	102	0.416	0.005	38	78	0.455	0.006	51	71	0.468	0.005	41	60	0.488	0.005	11	4	0.599	0.019	49	64	0.480	0.006	0	0	0.500	0.192	38	20	0.472	0.009	78	100	0.443	0.005	72	81	0.474	0.005
chrXIII	107957	C	T	28	12	0.664	0.011	46	14	0.674	0.008	6	10	0.527	0.014	60	71	0.435	0.005	62	48	0.581	0.006	67	72	0.492	0.005	71	98	0.458	0.005	20	12	0.583	0.016	71	79	0.451	0.005	19	19	0.465	0.013	54	93	0.416	0.005	40	88	0.455	0.006	62	68	0.468	0.005	52	59	0.488	0.005	10	6	0.599	0.019	45	68	0.480	0.006	0	2	0.500	0.192	31	25	0.472	0.009	74	93	0.443	0.005	63	80	0.474	0.005
chrXIII	108668	T	C	9	1	0.664	0.011	16	2	0.673	0.008	1	3	0.527	0.014	27	34	0.433	0.005	25	32	0.581	0.006	30	51	0.491	0.005	30	53	0.458	0.005	2	5	0.583	0.016	29	46	0.452	0.005	5	1	0.464	0.013	14	48	0.415	0.005	12	22	0.453	0.006	22	57	0.468	0.005	26	38	0.488	0.005	3	0	0.601	0.019	30	33	0.478	0.006	0	0	0.500	0.192	8	4	0.472	0.009	32	43	0.443	0.005	29	32	0.475	0.005
chrXIII	108789	A	G	19	11	0.664	0.011	36	16	0.673	0.008	19	12	0.527	0.014	30	46	0.433	0.005	47	39	0.581	0.006	59	40	0.491	0.005	47	42	0.458	0.005	11	9	0.583	0.016	49	69	0.452	0.005	15	23	0.464	0.013	24	45	0.415	0.005	53	47	0.453	0.006	53	83	0.468	0.005	48	68	0.488	0.005	5	10	0.601	0.019	46	61	0.478	0.006	0	0	0.500	0.192	19	28	0.472	0.009	40	48	0.443	0.005	40	56	0.475	0.005
chrXIII	108901	C	T	31	19	0.664	0.011	66	18	0.672	0.008	21	17	0.528	0.014	27	51	0.435	0.005	58	42	0.582	0.006	58	75	0.491	0.005	50	62	0.458	0.005	21	17	0.584	0.016	47	74	0.452	0.005	24	24	0.466	0.013	33	53	0.414	0.005	78	75	0.454	0.006	76	107	0.468	0.005	72	96	0.488	0.005	7	6	0.602	0.019	69	76	0.477	0.006	0	0	0.500	0.192	30	45	0.471	0.009	43	58	0.444	0.005	50	46	0.476	0.005
chrXIII	109270	T	C	14	1	0.663	0.011	26	11	0.672	0.008	7	5	0.528	0.014	60	49	0.435	0.005	63	37	0.582	0.006	63	64	0.489	0.005	70	101	0.457	0.005	6	9	0.584	0.016	48	75	0.453	0.005	7	16	0.466	0.013	59	75	0.415	0.005	29	41	0.454	0.006	54	71	0.468	0.005	48	47	0.489	0.005	8	7	0.601	0.019	42	42	0.479	0.006	0	0	0.500	0.192	10	18	0.472	0.009	66	95	0.444	0.005	66	77	0.475	0.005
chrXIII	109435	A	G	14	2	0.663	0.011	28	12	0.672	0.008	5	8	0.528	0.014	49	54	0.434	0.005	54	47	0.583	0.006	72	60	0.489	0.005	75	88	0.458	0.005	6	5	0.583	0.016	60	87	0.452	0.005	11	2	0.466	0.013	59	86	0.415	0.005	29	47	0.454	0.006	40	55	0.468	0.005	41	37	0.489	0.005	2	7	0.602	0.019	33	36	0.479	0.006	0	0	0.500	0.192	6	12	0.472	0.009	74	99	0.444	0.005	74	60	0.475	0.005
chrXIII	109584	G	A	12	14	0.663	0.011	26	22	0.671	0.008	4	8	0.528	0.014	62	73	0.435	0.005	71	50	0.582	0.006	83	75	0.489	0.005	83	111	0.457	0.005	4	10	0.583	0.016	66	85	0.453	0.005	22	6	0.466	0.013	75	88	0.415	0.005	36	47	0.454	0.006	50	54	0.468	0.005	42	46	0.490	0.005	4	5	0.602	0.019	47	44	0.478	0.006	0	2	0.500	0.192	22	18	0.473	0.009	89	116	0.444	0.005	80	69	0.475	0.005
chrXIII	109647	A	G	15	14	0.663	0.011	25	9	0.672	0.008	4	8	0.528	0.014	56	61	0.435	0.005	62	35	0.582	0.006	79	62	0.489	0.005	62	107	0.458	0.005	6	6	0.583	0.016	52	57	0.452	0.005	15	6	0.466	0.013	74	81	0.415	0.005	43	45	0.454	0.006	50	59	0.468	0.005	42	47	0.489	0.005	7	6	0.603	0.019	55	34	0.478	0.006	0	0	0.500	0.192	12	22	0.473	0.009	83	112	0.444	0.005	72	56	0.475	0.005
chrXIII	109858	C	T	17	8	0.663	0.011	30	7	0.672	0.008	3	10	0.529	0.014	46	67	0.435	0.005	50	44	0.583	0.006	88	65	0.489	0.005	87	75	0.456	0.005	17	8	0.584	0.015	59	67	0.451	0.005	10	11	0.467	0.013	75	80	0.414	0.005	41	45	0.454	0.006	55	54	0.469	0.005	51	30	0.489	0.005	8	4	0.602	0.019	51	37	0.478	0.006	2	3	0.500	0.192	30	18	0.473	0.009	74	83	0.443	0.005	67	55	0.474	0.005
chrXIII	109860	C	A	17	8	0.663	0.011	30	7	0.672	0.008	3	10	0.529	0.014	46	67	0.435	0.005	50	44	0.583	0.006	88	65	0.489	0.005	87	75	0.456	0.005	17	8	0.584	0.015	59	67	0.451	0.005	10	11	0.467	0.013	75	80	0.414	0.005	41	45	0.454	0.006	55	54	0.469	0.005	51	30	0.489	0.005	8	4	0.602	0.019	51	37	0.478	0.006	2	3	0.500	0.192	30	18	0.473	0.009	74	83	0.443	0.005	67	55	0.474	0.005
chrXIII	110039	T	C	13	6	0.664	0.011	25	7	0.671	0.008	8	9	0.529	0.014	44	46	0.435	0.005	31	26	0.583	0.006	52	53	0.489	0.005	59	55	0.456	0.004	6	4	0.586	0.015	57	49	0.452	0.005	5	7	0.466	0.013	51	52	0.414	0.005	30	16	0.454	0.006	34	39	0.470	0.005	43	29	0.489	0.005	6	1	0.602	0.019	34	29	0.478	0.006	0	2	0.500	0.192	12	9	0.471	0.009	49	55	0.444	0.005	30	42	0.473	0.005
chrXIII	110068	G	A	6	3	0.664	0.011	21	9	0.671	0.008	7	7	0.529	0.014	32	37	0.435	0.005	32	21	0.583	0.006	44	46	0.489	0.005	53	40	0.456	0.004	8	2	0.586	0.015	47	45	0.452	0.005	6	6	0.466	0.013	49	48	0.414	0.005	25	13	0.454	0.006	30	29	0.470	0.005	42	24	0.489	0.005	3	1	0.602	0.019	27	25	0.478	0.006	0	1	0.500	0.192	4	7	0.471	0.009	45	49	0.444	0.005	24	39	0.473	0.005
chrXIII	110077	A	G	6	4	0.663	0.011	21	9	0.671	0.008	4	7	0.529	0.014	33	39	0.435	0.005	33	24	0.583	0.006	44	48	0.490	0.005	54	39	0.457	0.005	6	2	0.586	0.015	48	50	0.452	0.005	6	7	0.466	0.013	51	47	0.414	0.005	27	12	0.454	0.006	32	31	0.470	0.005	39	22	0.489	0.005	3	1	0.602	0.019	32	26	0.478	0.006	0	1	0.500	0.192	4	7	0.471	0.009	45	48	0.444	0.005	24	41	0.473	0.005
chrXIII	110109	C	T	3	3	0.663	0.011	18	9	0.671	0.008	3	4	0.529	0.014	21	27	0.435	0.005	29	15	0.583	0.006	32	32	0.490	0.005	41	31	0.457	0.005	5	1	0.586	0.015	34	42	0.452	0.005	4	3	0.466	0.013	33	36	0.414	0.005	20	7	0.454	0.006	29	23	0.470	0.005	35	19	0.489	0.005	3	0	0.602	0.019	34	19	0.478	0.006	0	1	0.500	0.192	1	4	0.471	0.009	35	27	0.444	0.005	20	28	0.473	0.005
chrXIII	110245	G	A	8	1	0.664	0.011	30	13	0.671	0.008	4	3	0.529	0.014	34	39	0.435	0.005	36	24	0.583	0.006	51	54	0.489	0.005	47	55	0.457	0.005	4	8	0.586	0.015	42	57	0.452	0.005	4	3	0.466	0.013	47	46	0.414	0.005	25	32	0.454	0.006	42	52	0.470	0.005	50	27	0.489	0.005	3	2	0.602	0.019	33	21	0.478	0.006	0	2	0.500	0.192	13	12	0.471	0.009	49	46	0.444	0.005	40	41	0.473	0.005
chrXIII	110314	T	C	17	5	0.664	0.011	33	15	0.672	0.008	15	8	0.530	0.014	33	49	0.436	0.005	37	25	0.584	0.006	49	57	0.490	0.005	60	67	0.458	0.004	14	7	0.586	0.015	58	62	0.451	0.005	13	10	0.467	0.013	42	56	0.414	0.005	49	49	0.453	0.006	52	51	0.470	0.005	50	46	0.489	0.005	4	4	0.602	0.019	46	42	0.478	0.006	0	0	0.500	0.192	17	20	0.471	0.009	55	58	0.445	0.005	37	24	0.474	0.005
chrXIII	110510	C	T	21	6	0.664	0.011	26	22	0.672	0.008	9	11	0.530	0.014	29	52	0.436	0.005	39	39	0.583	0.006	52	75	0.490	0.005	68	84	0.458	0.004	9	4	0.587	0.015	40	64	0.451	0.005	11	19	0.467	0.013	69	70	0.414	0.005	51	46	0.453	0.006	56	65	0.471	0.005	67	50	0.490	0.005	2	2	0.602	0.019	65	68	0.478	0.006	1	0	0.500	0.192	31	20	0.471	0.009	48	71	0.444	0.005	36	43	0.474	0.005
chrXIII	110787	G	A	15	4	0.664	0.011	9	5	0.670	0.008	8	7	0.529	0.014	25	45	0.436	0.005	21	35	0.585	0.006	34	41	0.490	0.005	32	37	0.458	0.004	1	4	0.586	0.015	26	31	0.451	0.005	1	2	0.467	0.013	23	37	0.416	0.005	20	22	0.453	0.006	28	29	0.472	0.005	29	37	0.491	0.005	4	0	0.602	0.019	19	28	0.478	0.006	0	0	0.500	0.192	5	8	0.471	0.009	35	48	0.445	0.005	25	39	0.474	0.005
chrXIII	110807	T	C	11	4	0.664	0.011	6	6	0.670	0.008	8	5	0.529	0.014	23	45	0.436	0.005	21	31	0.585	0.006	35	32	0.490	0.005	30	35	0.458	0.004	1	4	0.586	0.015	24	34	0.451	0.005	1	0	0.467	0.013	25	35	0.416	0.005	18	15	0.453	0.006	20	30	0.472	0.005	24	32	0.491	0.005	5	2	0.602	0.019	13	29	0.478	0.006	0	0	0.500	0.192	4	5	0.471	0.009	34	40	0.445	0.005	20	35	0.474	0.005
chrXIII	111909	T	C	20	2	0.666	0.011	27	15	0.673	0.008	6	2	0.531	0.014	25	51	0.437	0.005	49	32	0.585	0.006	48	49	0.490	0.005	53	45	0.458	0.004	6	2	0.587	0.015	42	46	0.451	0.005	6	6	0.467	0.013	45	51	0.414	0.005	42	27	0.455	0.006	47	55	0.468	0.005	54	47	0.490	0.005	9	1	0.602	0.019	29	31	0.477	0.006	2	0	0.500	0.192	11	13	0.474	0.009	38	48	0.444	0.005	45	39	0.475	0.005
chrXIII	112670	T	C	17	12	0.667	0.011	28	11	0.672	0.008	7	9	0.536	0.014	24	21	0.437	0.005	34	30	0.585	0.006	36	24	0.487	0.005	33	37	0.458	0.004	8	8	0.589	0.015	32	30	0.450	0.005	14	8	0.467	0.013	27	36	0.415	0.005	39	37	0.455	0.006	51	60	0.468	0.005	40	51	0.492	0.005	15	3	0.603	0.019	64	46	0.477	0.006	4	0	0.500	0.181	13	18	0.472	0.009	38	48	0.445	0.005	25	32	0.475	0.005
chrXIII	113091	G	A	29	9	0.669	0.011	37	10	0.672	0.008	10	4	0.536	0.014	59	72	0.437	0.005	72	35	0.586	0.006	73	64	0.486	0.005	81	73	0.459	0.004	5	7	0.590	0.015	77	65	0.451	0.005	8	10	0.467	0.013	56	85	0.416	0.005	45	49	0.457	0.006	62	64	0.469	0.005	46	63	0.494	0.005	8	0	0.603	0.019	60	46	0.477	0.006	0	1	0.500	0.181	12	32	0.474	0.009	67	78	0.446	0.005	51	58	0.475	0.005
chrXIII	113575	T	C	6	3	0.669	0.011	14	5	0.672	0.008	3	5	0.536	0.014	30	29	0.438	0.005	30	23	0.587	0.006	42	25	0.487	0.005	40	52	0.460	0.004	6	10	0.588	0.015	39	57	0.452	0.005	7	8	0.467	0.013	25	43	0.416	0.005	27	24	0.456	0.006	34	45	0.469	0.005	43	28	0.494	0.005	0	0	0.602	0.019	16	37	0.478	0.006	1	0	0.500	0.181	6	9	0.474	0.009	39	58	0.446	0.005	40	41	0.474	0.005
chrXIII	113641	C	T	11	2	0.672	0.011	16	11	0.672	0.008	6	4	0.538	0.014	38	27	0.439	0.005	39	20	0.586	0.006	38	38	0.486	0.005	49	44	0.460	0.004	8	5	0.586	0.015	40	42	0.453	0.005	8	10	0.465	0.013	25	42	0.416	0.005	34	23	0.458	0.006	27	48	0.470	0.005	41	27	0.494	0.005	3	0	0.603	0.019	28	34	0.479	0.006	2	0	0.500	0.181	8	16	0.477	0.009	37	59	0.447	0.005	24	51	0.474	0.005
chrXIII	114304	T	C	9	10	0.673	0.011	28	9	0.672	0.008	5	6	0.538	0.014	48	37	0.440	0.005	30	24	0.586	0.005	44	47	0.487	0.005	55	54	0.459	0.004	5	3	0.586	0.015	44	46	0.453	0.005	2	4	0.466	0.013	52	47	0.417	0.005	25	28	0.459	0.006	39	26	0.470	0.005	36	43	0.493	0.005	4	1	0.602	0.018	33	38	0.478	0.006	0	0	0.500	0.181	19	15	0.477	0.009	49	45	0.447	0.005	38	46	0.474	0.005
chrXIII	114310	T	C	9	10	0.673	0.011	30	9	0.672	0.008	7	7	0.538	0.014	48	37	0.440	0.005	34	25	0.586	0.005	46	47	0.487	0.005	59	54	0.459	0.004	7	2	0.586	0.015	48	43	0.453	0.005	2	4	0.466	0.013	55	50	0.417	0.005	25	31	0.459	0.006	45	27	0.470	0.005	39	46	0.493	0.005	5	1	0.602	0.018	35	40	0.478	0.006	0	0	0.500	0.181	17	13	0.477	0.009	52	44	0.447	0.005	39	47	0.474	0.005
chrXIII	114535	C	T	39	9	0.673	0.010	52	12	0.673	0.008	6	5	0.539	0.014	48	61	0.439	0.005	53	33	0.586	0.005	54	80	0.487	0.005	70	86	0.460	0.004	16	9	0.586	0.015	71	87	0.454	0.005	18	20	0.467	0.012	58	74	0.417	0.005	71	51	0.459	0.006	76	58	0.470	0.005	79	70	0.494	0.005	10	6	0.603	0.018	67	59	0.478	0.006	0	2	0.500	0.181	16	34	0.477	0.009	65	110	0.446	0.005	61	69	0.474	0.005
chrXIII	114553	C	T	45	13	0.673	0.010	60	19	0.673	0.008	18	12	0.539	0.014	46	57	0.439	0.005	46	36	0.586	0.005	65	76	0.487	0.005	67	86	0.460	0.004	15	9	0.586	0.015	70	82	0.454	0.005	14	21	0.467	0.012	49	70	0.417	0.005	71	52	0.459	0.006	79	66	0.470	0.005	76	70	0.494	0.005	7	9	0.603	0.018	67	64	0.478	0.006	0	2	0.500	0.181	12	36	0.477	0.009	64	102	0.446	0.005	52	70	0.474	0.005
chrXIII	114657	C	T	30	15	0.673	0.010	64	20	0.673	0.008	20	10	0.539	0.014	49	66	0.439	0.005	90	42	0.586	0.005	84	76	0.487	0.005	84	108	0.460	0.004	22	9	0.586	0.015	79	103	0.454	0.005	15	26	0.467	0.012	61	75	0.417	0.005	61	70	0.459	0.006	75	97	0.470	0.005	77	75	0.494	0.005	16	13	0.603	0.018	83	72	0.478	0.006	0	0	0.500	0.181	23	31	0.477	0.009	83	121	0.446	0.005	58	73	0.474	0.005
chrXIII	114963	G	A	14	6	0.671	0.011	19	15	0.673	0.008	19	3	0.539	0.014	39	57	0.438	0.005	56	38	0.587	0.005	64	72	0.487	0.005	83	86	0.459	0.004	12	3	0.588	0.015	51	67	0.453	0.005	13	12	0.469	0.013	55	55	0.417	0.005	34	37	0.459	0.006	54	50	0.470	0.005	46	49	0.495	0.005	2	11	0.603	0.018	48	32	0.477	0.006	0	2	0.500	0.193	9	12	0.475	0.009	54	86	0.447	0.005	69	54	0.474	0.005
chrXIII	115183	A	G	16	6	0.669	0.011	26	12	0.672	0.008	4	1	0.538	0.014	60	57	0.438	0.005	65	31	0.587	0.006	67	75	0.485	0.005	78	93	0.458	0.004	7	4	0.587	0.015	65	82	0.453	0.005	13	8	0.473	0.013	55	65	0.416	0.005	28	43	0.458	0.006	43	44	0.470	0.005	24	41	0.495	0.005	4	7	0.602	0.019	31	37	0.476	0.006	1	0	0.500	0.193	4	21	0.474	0.009	93	77	0.448	0.005	52	63	0.474	0.005
chrXIII	115471	G	A	17	7	0.671	0.011	22	14	0.674	0.008	7	5	0.536	0.014	34	54	0.438	0.005	35	38	0.587	0.005	56	46	0.488	0.005	62	53	0.458	0.004	3	9	0.588	0.015	34	57	0.454	0.005	5	8	0.473	0.013	44	59	0.416	0.005	36	31	0.457	0.006	52	62	0.470	0.005	55	45	0.493	0.005	2	2	0.600	0.019	25	31	0.475	0.006	0	0	0.500	0.193	4	13	0.474	0.009	54	54	0.448	0.005	37	47	0.474	0.005
chrXIII	115959	C	T	17	18	0.670	0.011	49	35	0.674	0.008	15	8	0.538	0.014	38	63	0.438	0.005	33	28	0.586	0.005	63	48	0.488	0.005	56	86	0.457	0.004	19	17	0.589	0.015	49	64	0.453	0.005	13	26	0.471	0.013	44	56	0.415	0.005	33	71	0.460	0.006	69	85	0.469	0.005	63	66	0.493	0.005	17	8	0.600	0.019	41	75	0.476	0.006	1	1	0.500	0.193	32	30	0.473	0.009	49	67	0.449	0.005	44	56	0.474	0.005
chrXIII	116112	A	G	24	7	0.670	0.011	54	26	0.674	0.008	9	16	0.540	0.014	48	64	0.438	0.005	48	44	0.587	0.005	65	67	0.489	0.005	73	94	0.457	0.004	9	7	0.589	0.015	61	92	0.453	0.005	3	16	0.470	0.013	52	66	0.415	0.005	39	64	0.461	0.006	69	83	0.468	0.005	58	54	0.492	0.005	6	5	0.599	0.019	56	71	0.475	0.006	3	0	0.500	0.193	17	28	0.474	0.009	66	84	0.449	0.005	58	65	0.475	0.005
chrXIII	116448	T	C	19	6	0.668	0.011	27	13	0.674	0.008	10	8	0.537	0.014	54	71	0.438	0.005	71	55	0.587	0.006	93	84	0.489	0.005	96	118	0.458	0.004	9	9	0.588	0.015	69	99	0.453	0.005	18	15	0.472	0.013	51	100	0.415	0.005	49	54	0.461	0.006	54	72	0.469	0.005	50	58	0.494	0.005	8	4	0.598	0.019	38	56	0.476	0.006	0	0	0.500	0.193	17	16	0.474	0.009	64	85	0.450	0.005	56	87	0.476	0.005
chrXIII	117294	T	C	28	10	0.667	0.011	23	12	0.677	0.008	5	6	0.541	0.014	57	68	0.439	0.005	65	44	0.588	0.005	72	75	0.489	0.005	82	82	0.457	0.004	5	4	0.585	0.015	58	74	0.453	0.005	10	7	0.471	0.013	61	75	0.416	0.005	33	36	0.461	0.006	60	50	0.471	0.005	47	54	0.491	0.005	6	0	0.603	0.019	41	50	0.476	0.006	0	0	0.500	0.193	17	11	0.473	0.009	60	78	0.451	0.005	68	69	0.475	0.005
chrXIII	117342	C	T	30	12	0.668	0.011	27	14	0.678	0.008	6	11	0.541	0.014	56	68	0.439	0.005	59	53	0.588	0.005	69	74	0.488	0.005	97	90	0.456	0.004	8	4	0.586	0.015	65	76	0.453	0.005	8	7	0.470	0.013	70	75	0.417	0.005	38	44	0.462	0.006	63	57	0.470	0.005	55	60	0.491	0.005	9	2	0.603	0.019	35	45	0.476	0.006	0	0	0.500	0.193	14	25	0.473	0.009	71	85	0.452	0.005	58	60	0.476	0.005
chrXIII	117501	G	C	16	1	0.666	0.011	28	9	0.678	0.008	5	4	0.540	0.014	45	66	0.440	0.005	68	44	0.588	0.005	67	63	0.488	0.005	79	85	0.456	0.004	2	2	0.586	0.015	59	71	0.453	0.005	11	4	0.470	0.013	64	78	0.417	0.005	39	35	0.461	0.006	50	45	0.469	0.005	58	50	0.490	0.005	2	5	0.604	0.019	43	56	0.475	0.006	0	0	0.500	0.193	15	18	0.472	0.009	73	99	0.451	0.005	65	66	0.476	0.005
chrXIII	117651	A	G	5	3	0.666	0.011	19	9	0.678	0.008	8	7	0.540	0.014	48	64	0.440	0.005	65	41	0.588	0.005	67	69	0.488	0.005	72	85	0.456	0.004	1	3	0.586	0.015	48	83	0.453	0.005	3	7	0.470	0.013	55	75	0.417	0.005	33	38	0.461	0.006	38	43	0.469	0.005	42	46	0.490	0.005	2	4	0.604	0.019	41	45	0.475	0.006	0	0	0.500	0.194	11	26	0.472	0.009	60	87	0.451	0.005	50	60	0.476	0.005
chrXIII	118473	A	G	10	7	0.664	0.011	22	7	0.678	0.008	4	3	0.541	0.014	41	71	0.440	0.005	56	51	0.590	0.005	64	65	0.488	0.005	71	90	0.456	0.004	9	1	0.591	0.015	69	60	0.453	0.005	6	9	0.471	0.013	55	74	0.417	0.005	29	55	0.460	0.006	51	52	0.468	0.005	42	52	0.490	0.005	5	4	0.603	0.019	42	46	0.473	0.006	1	0	0.500	0.194	8	12	0.473	0.009	61	74	0.450	0.005	49	53	0.475	0.005
chrXIII	118891	G	A	14	10	0.662	0.011	16	3	0.676	0.008	7	3	0.540	0.014	35	45	0.440	0.005	43	26	0.588	0.005	56	47	0.487	0.005	45	65	0.455	0.004	3	3	0.592	0.015	44	55	0.453	0.005	7	4	0.470	0.013	32	46	0.416	0.005	36	43	0.459	0.006	32	38	0.471	0.005	31	42	0.491	0.005	4	4	0.604	0.018	27	29	0.472	0.006	0	0	0.500	0.194	5	13	0.472	0.009	32	64	0.450	0.005	34	46	0.475	0.005
chrXIII	119087	A	C	4	0	0.662	0.011	4	9	0.676	0.008	1	0	0.540	0.014	22	32	0.440	0.005	25	14	0.588	0.005	33	40	0.487	0.005	29	35	0.455	0.004	2	0	0.592	0.015	20	36	0.453	0.005	2	6	0.470	0.013	26	32	0.416	0.005	10	5	0.459	0.006	13	18	0.471	0.005	10	22	0.491	0.005	0	4	0.604	0.018	12	14	0.472	0.006	0	0	0.500	0.194	4	9	0.472	0.009	22	39	0.450	0.005	35	28	0.475	0.005
chrXIII	119306	A	G	13	16	0.661	0.011	25	20	0.675	0.008	6	10	0.541	0.014	36	47	0.441	0.005	46	35	0.589	0.005	46	65	0.488	0.005	46	80	0.455	0.004	7	4	0.593	0.015	47	62	0.454	0.005	5	12	0.470	0.013	41	58	0.417	0.005	35	61	0.460	0.006	69	66	0.472	0.005	48	51	0.491	0.005	10	4	0.605	0.018	48	48	0.472	0.006	0	0	0.500	0.194	17	14	0.471	0.009	56	73	0.451	0.005	61	59	0.475	0.005
chrXIII	119467	A	G	22	17	0.662	0.011	38	22	0.674	0.008	4	4	0.542	0.014	34	29	0.441	0.005	35	31	0.589	0.005	47	49	0.487	0.005	52	70	0.455	0.004	18	2	0.591	0.015	50	52	0.455	0.005	17	12	0.468	0.013	40	45	0.416	0.005	48	66	0.460	0.006	70	61	0.473	0.005	57	49	0.491	0.005	11	7	0.608	0.018	47	60	0.472	0.006	0	0	0.500	0.194	13	26	0.471	0.009	65	53	0.450	0.005	50	45	0.474	0.005
chrXIII	119476	G	A	23	17	0.662	0.011	37	20	0.674	0.008	4	5	0.542	0.014	31	32	0.441	0.005	39	29	0.589	0.005	46	51	0.487	0.005	50	70	0.455	0.004	20	1	0.591	0.015	48	51	0.455	0.005	15	11	0.468	0.013	38	50	0.416	0.005	45	62	0.460	0.006	71	63	0.473	0.005	56	50	0.491	0.005	12	7	0.608	0.018	48	59	0.472	0.006	0	0	0.500	0.194	12	29	0.471	0.009	66	56	0.450	0.005	49	47	0.474	0.005
chrXIII	119630	C	T	31	7	0.662	0.011	25	8	0.674	0.008	5	4	0.542	0.014	42	52	0.441	0.005	46	43	0.589	0.005	58	57	0.487	0.005	57	74	0.455	0.004	10	3	0.591	0.015	56	52	0.455	0.005	11	14	0.468	0.013	43	47	0.416	0.005	44	63	0.460	0.006	62	64	0.473	0.005	55	58	0.491	0.005	4	2	0.608	0.018	51	48	0.472	0.006	0	2	0.500	0.194	19	17	0.471	0.009	49	76	0.450	0.005	49	40	0.474	0.005
chrXIII	120287	G	A	26	8	0.662	0.011	48	18	0.673	0.008	12	14	0.540	0.014	27	52	0.443	0.005	35	38	0.590	0.005	53	59	0.487	0.005	48	65	0.456	0.004	15	7	0.592	0.015	44	81	0.456	0.005	26	12	0.471	0.013	38	44	0.417	0.005	33	45	0.463	0.006	63	63	0.474	0.005	59	44	0.488	0.005	8	5	0.607	0.018	39	60	0.471	0.006	2	0	0.500	0.209	35	29	0.471	0.009	45	37	0.449	0.005	45	44	0.473	0.005
chrXIII	120376	C	T	12	4	0.662	0.011	27	10	0.673	0.008	10	9	0.540	0.014	43	60	0.443	0.005	57	47	0.590	0.005	57	63	0.487	0.005	62	89	0.456	0.004	9	4	0.592	0.015	50	75	0.456	0.005	19	14	0.471	0.013	31	54	0.417	0.005	29	35	0.463	0.006	41	50	0.474	0.005	33	19	0.488	0.005	7	4	0.607	0.018	37	49	0.471	0.006	0	0	0.500	0.209	28	17	0.471	0.009	56	64	0.449	0.005	50	53	0.473	0.005
chrXIII	120947	A	G	12	4	0.664	0.011	15	5	0.676	0.008	10	13	0.543	0.014	29	44	0.443	0.005	45	39	0.590	0.005	54	63	0.489	0.005	59	79	0.458	0.004	4	0	0.591	0.015	42	53	0.457	0.005	6	7	0.473	0.013	38	43	0.419	0.005	29	27	0.463	0.006	15	27	0.476	0.005	29	37	0.488	0.005	1	0	0.603	0.018	21	31	0.473	0.006	0	0	0.500	0.209	14	22	0.471	0.009	47	64	0.449	0.005	46	57	0.472	0.005
chrXIII	120995	G	A	14	3	0.664	0.011	10	5	0.673	0.008	6	7	0.543	0.014	28	47	0.443	0.005	35	34	0.590	0.005	42	56	0.488	0.005	59	59	0.456	0.004	2	2	0.591	0.015	38	43	0.456	0.005	6	2	0.473	0.013	26	31	0.420	0.005	25	26	0.463	0.006	11	22	0.476	0.005	33	31	0.488	0.005	1	0	0.603	0.018	17	24	0.471	0.006	0	0	0.500	0.209	8	16	0.471	0.009	39	52	0.448	0.005	30	48	0.473	0.005
chrXIII	121136	A	T	6	4	0.664	0.011	13	3	0.675	0.008	0	5	0.546	0.014	22	50	0.443	0.005	42	28	0.590	0.005	47	55	0.488	0.005	42	53	0.457	0.004	6	2	0.591	0.015	40	31	0.456	0.005	2	1	0.472	0.013	36	42	0.420	0.005	17	20	0.462	0.006	8	15	0.475	0.005	12	31	0.488	0.005	0	0	0.608	0.019	17	16	0.472	0.006	0	0	0.500	0.209	6	2	0.471	0.009	33	40	0.449	0.005	31	43	0.472	0.005
chrXIII	121512	G	A	13	7	0.663	0.011	32	14	0.673	0.008	14	3	0.545	0.014	34	32	0.444	0.005	33	37	0.589	0.005	51	48	0.487	0.005	39	54	0.458	0.004	6	5	0.591	0.015	39	49	0.456	0.005	6	10	0.470	0.013	36	39	0.420	0.005	30	40	0.461	0.006	54	56	0.475	0.005	39	44	0.488	0.005	7	7	0.604	0.019	33	37	0.472	0.006	0	2	0.500	0.209	18	20	0.472	0.009	31	35	0.448	0.005	42	39	0.472	0.005
chrXIII	121603	A	G	19	12	0.663	0.011	32	34	0.673	0.008	14	8	0.545	0.014	58	53	0.444	0.005	60	49	0.589	0.005	73	66	0.487	0.005	66	75	0.458	0.004	20	7	0.591	0.015	59	77	0.456	0.005	10	11	0.470	0.013	61	68	0.420	0.005	41	54	0.461	0.006	61	65	0.475	0.005	39	49	0.488	0.005	4	14	0.604	0.019	47	48	0.472	0.006	0	0	0.500	0.209	23	31	0.472	0.009	57	69	0.448	0.005	46	86	0.472	0.005
chrXIII	121847	G	A	13	8	0.662	0.011	24	11	0.672	0.008	7	5	0.542	0.014	35	61	0.445	0.005	45	40	0.590	0.005	56	82	0.489	0.005	50	75	0.457	0.004	3	1	0.589	0.015	54	75	0.457	0.005	3	11	0.471	0.013	38	72	0.420	0.005	27	37	0.462	0.006	43	51	0.476	0.005	46	45	0.487	0.005	7	3	0.606	0.019	36	37	0.474	0.006	2	0	0.500	0.209	11	13	0.472	0.009	60	66	0.450	0.005	45	57	0.473	0.005
chrXIII	121935	C	T	20	3	0.659	0.011	20	8	0.674	0.008	8	2	0.545	0.014	51	60	0.446	0.005	40	34	0.592	0.005	57	56	0.488	0.005	65	75	0.457	0.004	4	4	0.588	0.015	51	54	0.457	0.005	6	9	0.474	0.013	45	60	0.421	0.005	22	20	0.462	0.006	38	51	0.476	0.005	37	35	0.488	0.005	2	3	0.606	0.019	29	31	0.473	0.006	0	0	0.500	0.209	16	11	0.471	0.009	52	57	0.449	0.005	54	47	0.472	0.005
chrXIII	121948	G	C	15	3	0.659	0.011	14	5	0.674	0.008	5	4	0.545	0.014	62	62	0.446	0.005	37	33	0.592	0.005	57	54	0.488	0.005	70	77	0.457	0.004	1	3	0.588	0.015	50	51	0.457	0.005	3	9	0.474	0.013	47	54	0.421	0.005	22	18	0.462	0.006	36	35	0.476	0.005	31	27	0.488	0.005	1	4	0.606	0.019	31	28	0.473	0.006	0	0	0.500	0.209	10	9	0.471	0.009	43	58	0.449	0.005	50	64	0.472	0.005
chrXIII	121951	T	C	15	3	0.659	0.011	14	5	0.674	0.008	5	4	0.545	0.014	62	62	0.446	0.005	37	33	0.592	0.005	57	54	0.488	0.005	70	77	0.457	0.004	1	3	0.588	0.015	50	51	0.457	0.005	3	9	0.474	0.013	47	54	0.421	0.005	22	18	0.462	0.006	36	35	0.476	0.005	31	27	0.488	0.005	1	4	0.606	0.019	31	28	0.473	0.006	0	0	0.500	0.209	10	9	0.471	0.009	43	58	0.449	0.005	50	64	0.472	0.005
chrXIII	121965	T	C	15	3	0.659	0.011	12	5	0.674	0.008	6	3	0.545	0.014	57	61	0.446	0.005	37	40	0.592	0.005	60	59	0.488	0.005	68	80	0.457	0.004	1	3	0.588	0.015	47	49	0.457	0.005	3	9	0.474	0.013	45	52	0.421	0.005	21	14	0.462	0.006	36	36	0.476	0.005	27	30	0.488	0.005	1	4	0.606	0.019	31	26	0.473	0.006	0	0	0.500	0.209	8	9	0.471	0.009	43	65	0.449	0.005	47	69	0.472	0.005
chrXIII	122094	G	T	11	1	0.659	0.011	10	11	0.674	0.008	5	2	0.545	0.014	54	68	0.446	0.005	60	47	0.592	0.005	66	61	0.488	0.005	61	72	0.457	0.004	4	3	0.588	0.015	71	69	0.457	0.005	3	5	0.474	0.013	55	70	0.421	0.005	21	23	0.462	0.006	34	31	0.476	0.005	29	41	0.488	0.005	0	2	0.606	0.019	31	20	0.473	0.006	0	0	0.500	0.209	6	12	0.471	0.009	77	64	0.449	0.005	52	71	0.472	0.005
chrXIII	122176	A	G	22	8	0.659	0.011	22	12	0.674	0.008	9	7	0.545	0.014	59	71	0.446	0.005	70	45	0.592	0.005	85	86	0.488	0.005	77	74	0.457	0.004	5	8	0.588	0.015	72	67	0.457	0.005	2	9	0.474	0.013	68	89	0.421	0.005	37	20	0.462	0.006	48	38	0.476	0.005	49	48	0.488	0.005	0	2	0.606	0.019	34	40	0.473	0.006	0	0	0.500	0.209	6	15	0.471	0.009	68	74	0.449	0.005	59	85	0.472	0.005
chrXIII	122193	A	G	21	10	0.659	0.011	20	13	0.674	0.008	9	9	0.545	0.014	56	69	0.446	0.005	64	41	0.592	0.005	87	84	0.488	0.005	80	71	0.457	0.004	3	8	0.588	0.015	69	71	0.457	0.005	2	12	0.474	0.013	69	83	0.421	0.005	40	28	0.462	0.006	48	44	0.476	0.005	55	48	0.488	0.005	3	5	0.606	0.019	33	49	0.473	0.006	0	1	0.500	0.209	6	17	0.471	0.009	64	71	0.449	0.005	58	78	0.472	0.005
chrXIII	122298	G	T	23	15	0.659	0.011	23	11	0.674	0.008	5	4	0.545	0.014	52	47	0.446	0.005	60	28	0.592	0.005	79	61	0.488	0.005	65	69	0.457	0.004	9	4	0.588	0.015	56	60	0.457	0.005	12	5	0.474	0.013	49	56	0.421	0.005	52	36	0.462	0.006	43	34	0.476	0.005	52	42	0.488	0.005	4	6	0.606	0.019	34	47	0.473	0.006	0	1	0.500	0.209	15	21	0.471	0.009	45	64	0.449	0.005	45	61	0.472	0.005
chrXIII	122317	C	T	29	14	0.659	0.011	27	10	0.674	0.008	10	3	0.545	0.014	49	49	0.446	0.005	58	30	0.592	0.005	78	67	0.488	0.005	68	65	0.457	0.004	10	3	0.588	0.015	52	61	0.457	0.005	13	8	0.474	0.013	47	63	0.421	0.005	48	35	0.462	0.006	50	47	0.476	0.005	49	45	0.488	0.005	5	6	0.606	0.019	36	46	0.473	0.006	0	1	0.500	0.209	13	23	0.471	0.009	40	63	0.449	0.005	52	63	0.472	0.005
chrXIII	122362	G	A	31	11	0.661	0.011	27	6	0.673	0.008	12	3	0.546	0.014	46	51	0.446	0.005	53	28	0.591	0.005	87	66	0.488	0.005	61	61	0.457	0.004	13	7	0.588	0.015	51	58	0.457	0.005	11	9	0.472	0.013	39	58	0.421	0.005	41	30	0.462	0.006	45	46	0.477	0.005	50	45	0.487	0.005	5	2	0.604	0.019	33	52	0.474	0.006	0	0	0.500	0.209	13	24	0.473	0.009	39	62	0.450	0.005	44	57	0.471	0.005
chrXIII	122837	G	A	3	0	0.658	0.011	10	5	0.672	0.008	0	7	0.549	0.014	47	34	0.447	0.005	42	24	0.591	0.005	59	51	0.488	0.005	70	37	0.455	0.004	6	2	0.594	0.016	41	43	0.457	0.005	4	5	0.472	0.013	49	46	0.420	0.005	18	15	0.463	0.006	49	29	0.477	0.005	38	23	0.486	0.005	8	4	0.603	0.019	26	15	0.473	0.006	0	0	0.500	0.210	12	11	0.471	0.009	53	50	0.451	0.005	46	37	0.473	0.005
chrXIII	123828	G	A	16	9	0.653	0.011	26	17	0.672	0.008	9	8	0.549	0.014	40	75	0.447	0.005	50	42	0.591	0.005	67	56	0.488	0.005	69	76	0.454	0.004	7	4	0.596	0.016	60	64	0.456	0.005	3	2	0.477	0.013	41	78	0.419	0.005	44	55	0.465	0.006	64	70	0.478	0.005	34	53	0.485	0.006	7	2	0.599	0.019	46	60	0.475	0.006	0	0	0.500	0.210	17	20	0.472	0.010	59	78	0.450	0.005	48	71	0.473	0.005
chrXIII	123833	G	A	11	9	0.653	0.011	24	18	0.672	0.008	7	8	0.549	0.014	44	66	0.447	0.005	49	41	0.591	0.005	66	59	0.488	0.005	67	72	0.454	0.004	6	4	0.596	0.016	58	62	0.456	0.005	4	2	0.477	0.013	39	75	0.419	0.005	42	48	0.465	0.006	58	62	0.478	0.005	31	45	0.485	0.006	6	2	0.599	0.019	42	55	0.475	0.006	0	0	0.500	0.210	16	17	0.472	0.010	60	71	0.450	0.005	44	67	0.473	0.005
chrXIII	123850	C	T	14	10	0.653	0.011	32	25	0.672	0.008	11	8	0.549	0.014	44	69	0.447	0.005	50	45	0.591	0.005	66	60	0.488	0.005	72	82	0.454	0.004	7	6	0.596	0.016	57	69	0.456	0.005	4	8	0.477	0.013	50	78	0.419	0.005	46	58	0.465	0.006	69	76	0.478	0.005	37	58	0.485	0.006	8	2	0.599	0.019	41	68	0.475	0.006	0	0	0.500	0.210	17	20	0.472	0.010	67	72	0.450	0.005	44	73	0.473	0.005
chrXIII	124000	T	A	18	7	0.653	0.011	34	12	0.672	0.008	14	4	0.549	0.014	47	58	0.447	0.005	62	36	0.591	0.005	57	62	0.488	0.005	70	88	0.454	0.004	12	5	0.596	0.016	59	67	0.456	0.005	11	2	0.477	0.013	68	73	0.419	0.005	49	44	0.465	0.006	58	46	0.478	0.005	61	52	0.485	0.006	8	0	0.599	0.019	52	34	0.475	0.006	2	0	0.500	0.210	20	7	0.472	0.010	66	77	0.450	0.005	55	60	0.473	0.005
chrXIII	124027	C	T	18	7	0.653	0.011	35	12	0.672	0.008	13	4	0.549	0.014	49	59	0.447	0.005	58	29	0.591	0.005	60	64	0.488	0.005	68	89	0.454	0.004	10	6	0.596	0.016	63	61	0.456	0.005	10	2	0.477	0.013	70	73	0.419	0.005	52	42	0.465	0.006	66	47	0.478	0.005	62	52	0.485	0.006	8	0	0.599	0.019	49	40	0.475	0.006	2	0	0.500	0.210	20	7	0.472	0.010	70	67	0.450	0.005	48	60	0.473	0.005
chrXIII	124045	G	T	19	5	0.653	0.011	37	10	0.672	0.008	15	4	0.549	0.014	49	56	0.447	0.005	59	34	0.591	0.005	63	63	0.488	0.005	68	84	0.454	0.004	8	5	0.596	0.016	66	54	0.456	0.005	10	2	0.477	0.013	65	73	0.419	0.005	52	38	0.465	0.006	61	45	0.478	0.005	58	49	0.485	0.006	8	0	0.599	0.019	41	39	0.475	0.006	2	0	0.500	0.210	15	7	0.472	0.010	73	63	0.450	0.005	47	56	0.473	0.005
chrXIII	124113	T	C	14	3	0.653	0.011	31	8	0.672	0.008	12	9	0.549	0.014	31	31	0.447	0.005	35	32	0.591	0.005	45	50	0.488	0.005	42	48	0.454	0.004	7	6	0.596	0.016	41	43	0.456	0.005	13	2	0.477	0.013	39	42	0.419	0.005	45	46	0.465	0.006	61	35	0.478	0.005	58	44	0.485	0.006	1	2	0.599	0.019	37	49	0.475	0.006	0	0	0.500	0.210	9	4	0.472	0.010	56	39	0.450	0.005	33	29	0.473	0.005
chrXIII	124135	G	A	15	3	0.653	0.011	28	9	0.672	0.008	10	9	0.549	0.014	38	47	0.447	0.005	49	40	0.591	0.005	54	59	0.488	0.005	55	59	0.454	0.004	6	6	0.596	0.016	50	55	0.456	0.005	15	2	0.477	0.013	43	56	0.419	0.005	40	41	0.465	0.006	57	29	0.478	0.005	51	43	0.485	0.006	1	2	0.599	0.019	37	44	0.475	0.006	0	0	0.500	0.210	8	3	0.472	0.010	57	63	0.450	0.005	37	42	0.473	0.005
chrXIII	124216	C	A	10	6	0.655	0.011	32	8	0.673	0.008	6	5	0.552	0.014	39	49	0.448	0.005	60	29	0.592	0.005	45	39	0.489	0.005	51	62	0.454	0.004	14	4	0.596	0.016	43	58	0.456	0.005	6	9	0.475	0.014	47	56	0.419	0.005	30	34	0.464	0.006	48	40	0.479	0.005	51	40	0.486	0.006	3	2	0.600	0.019	44	42	0.474	0.006	0	0	0.500	0.210	9	12	0.470	0.010	48	55	0.450	0.005	37	35	0.474	0.005
chrXIII	124283	C	G	11	9	0.655	0.011	26	9	0.673	0.008	14	8	0.552	0.014	44	41	0.448	0.005	41	37	0.592	0.005	43	39	0.489	0.005	46	50	0.454	0.004	13	3	0.596	0.016	46	53	0.456	0.005	12	12	0.475	0.014	42	51	0.419	0.005	28	34	0.464	0.006	44	55	0.479	0.005	40	44	0.486	0.006	5	3	0.600	0.019	47	49	0.474	0.006	0	0	0.500	0.210	26	23	0.470	0.010	49	41	0.450	0.005	44	38	0.474	0.005
chrXIII	124309	A	G	13	8	0.655	0.011	27	11	0.673	0.008	14	6	0.552	0.014	40	41	0.448	0.005	38	30	0.592	0.005	39	38	0.489	0.005	41	52	0.454	0.004	16	6	0.596	0.016	49	45	0.456	0.005	14	8	0.475	0.014	40	48	0.419	0.005	31	36	0.464	0.006	49	55	0.479	0.005	41	47	0.486	0.006	4	3	0.600	0.019	47	49	0.474	0.006	0	0	0.500	0.210	28	22	0.470	0.010	45	42	0.450	0.005	39	42	0.474	0.005
chrXIII	124356	C	T	13	6	0.655	0.011	28	9	0.673	0.008	13	7	0.552	0.014	38	25	0.448	0.005	38	17	0.592	0.005	37	37	0.489	0.005	33	42	0.454	0.004	9	10	0.596	0.016	43	35	0.456	0.005	11	11	0.475	0.014	34	31	0.419	0.005	33	37	0.464	0.006	50	52	0.479	0.005	46	30	0.486	0.006	5	3	0.600	0.019	49	44	0.474	0.006	2	0	0.500	0.210	25	14	0.470	0.010	40	36	0.450	0.005	38	34	0.474	0.005
chrXIII	124357	A	G	13	6	0.655	0.011	28	9	0.673	0.008	13	7	0.552	0.014	38	25	0.448	0.005	38	17	0.592	0.005	37	37	0.489	0.005	33	42	0.454	0.004	9	10	0.596	0.016	43	35	0.456	0.005	11	11	0.475	0.014	34	31	0.419	0.005	33	37	0.464	0.006	50	52	0.479	0.005	46	30	0.486	0.006	5	3	0.600	0.019	49	44	0.474	0.006	2	0	0.500	0.210	25	14	0.470	0.010	40	36	0.450	0.005	38	34	0.474	0.005
chrXIII	124406	C	G	13	4	0.655	0.011	24	9	0.673	0.008	9	10	0.552	0.014	22	16	0.448	0.005	35	10	0.592	0.005	26	32	0.489	0.005	22	36	0.454	0.004	6	9	0.596	0.016	31	25	0.456	0.005	7	8	0.475	0.014	23	20	0.419	0.005	25	33	0.464	0.006	36	41	0.479	0.005	49	29	0.486	0.006	5	2	0.600	0.019	32	40	0.474	0.006	2	0	0.500	0.210	20	14	0.470	0.010	29	34	0.450	0.005	25	23	0.474	0.005
chrXIII	124408	C	G	13	4	0.655	0.011	24	9	0.673	0.008	9	10	0.552	0.014	22	16	0.448	0.005	35	10	0.592	0.005	26	32	0.489	0.005	22	36	0.454	0.004	6	9	0.596	0.016	31	25	0.456	0.005	7	8	0.475	0.014	23	20	0.419	0.005	25	33	0.464	0.006	36	41	0.479	0.005	49	29	0.486	0.006	5	2	0.600	0.019	32	40	0.474	0.006	2	0	0.500	0.210	20	14	0.470	0.010	29	34	0.450	0.005	25	23	0.474	0.005
chrXIII	124455	T	C	11	5	0.655	0.011	25	10	0.673	0.008	6	9	0.552	0.014	21	19	0.447	0.005	30	18	0.593	0.005	29	33	0.489	0.005	30	41	0.455	0.004	1	5	0.596	0.016	29	31	0.456	0.005	9	10	0.473	0.014	26	22	0.419	0.005	26	29	0.464	0.006	36	36	0.479	0.005	31	24	0.486	0.006	2	1	0.600	0.019	35	46	0.473	0.006	0	0	0.500	0.210	15	11	0.470	0.010	44	29	0.451	0.005	24	22	0.474	0.005
chrXIII	124497	A	G	11	6	0.655	0.011	24	10	0.673	0.008	7	13	0.552	0.014	37	33	0.447	0.005	38	25	0.593	0.005	40	44	0.489	0.005	43	53	0.455	0.004	0	3	0.596	0.016	37	52	0.456	0.005	10	7	0.473	0.014	39	42	0.419	0.005	25	28	0.464	0.006	41	29	0.479	0.005	33	19	0.486	0.006	1	1	0.600	0.019	32	38	0.473	0.006	0	0	0.500	0.210	11	15	0.470	0.010	50	44	0.451	0.005	37	32	0.474	0.005
chrXIII	124499	C	T	11	6	0.655	0.011	24	10	0.673	0.008	7	13	0.552	0.014	37	33	0.447	0.005	38	25	0.593	0.005	40	44	0.489	0.005	43	53	0.455	0.004	0	3	0.596	0.016	37	52	0.456	0.005	10	7	0.473	0.014	39	42	0.419	0.005	25	28	0.464	0.006	41	29	0.479	0.005	33	19	0.486	0.006	1	1	0.600	0.019	32	38	0.473	0.006	0	0	0.500	0.210	11	15	0.470	0.010	50	44	0.451	0.005	37	32	0.474	0.005
chrXIII	124675	T	C	7	3	0.655	0.011	16	4	0.673	0.008	6	2	0.552	0.014	36	47	0.447	0.005	43	23	0.593	0.005	38	67	0.489	0.005	56	52	0.455	0.004	1	1	0.596	0.016	41	49	0.456	0.005	5	5	0.473	0.014	52	55	0.419	0.005	14	20	0.464	0.006	30	14	0.479	0.005	23	12	0.486	0.006	2	0	0.600	0.019	17	24	0.473	0.006	0	0	0.500	0.210	8	6	0.470	0.010	48	60	0.451	0.005	35	39	0.474	0.005
chrXIII	124697	T	C	4	3	0.655	0.011	22	4	0.673	0.008	7	2	0.552	0.014	46	52	0.447	0.005	45	18	0.593	0.005	44	69	0.489	0.005	62	61	0.455	0.004	3	1	0.596	0.016	50	55	0.456	0.005	6	5	0.473	0.014	50	66	0.419	0.005	15	19	0.464	0.006	31	25	0.479	0.005	27	16	0.486	0.006	3	0	0.600	0.019	23	32	0.473	0.006	0	0	0.500	0.210	13	9	0.470	0.010	55	59	0.451	0.005	40	49	0.474	0.005
chrXIII	124777	C	T	9	5	0.655	0.011	21	4	0.673	0.008	10	0	0.552	0.014	40	51	0.447	0.005	55	31	0.593	0.005	55	67	0.489	0.005	58	66	0.455	0.004	5	6	0.596	0.016	50	59	0.456	0.005	5	5	0.473	0.014	33	78	0.419	0.005	31	29	0.464	0.006	47	45	0.479	0.005	37	28	0.486	0.006	2	3	0.600	0.019	44	47	0.473	0.006	0	0	0.500	0.210	22	12	0.470	0.010	56	53	0.451	0.005	54	54	0.474	0.005
chrXIII	124802	C	T	7	8	0.655	0.011	19	5	0.673	0.008	8	2	0.552	0.014	36	45	0.447	0.005	48	33	0.593	0.005	53	60	0.489	0.005	53	64	0.455	0.004	4	6	0.596	0.016	49	51	0.456	0.005	6	8	0.473	0.014	34	80	0.419	0.005	26	27	0.464	0.006	53	48	0.479	0.005	43	29	0.486	0.006	1	1	0.600	0.019	42	43	0.473	0.006	0	0	0.500	0.210	19	9	0.470	0.010	56	42	0.451	0.005	55	58	0.474	0.005
chrXIII	124844	G	A	9	8	0.655	0.011	22	4	0.673	0.008	12	4	0.552	0.014	34	36	0.447	0.005	48	31	0.593	0.005	49	68	0.489	0.005	58	59	0.455	0.004	3	7	0.596	0.016	38	44	0.456	0.005	6	8	0.473	0.014	35	69	0.419	0.005	29	24	0.464	0.006	43	46	0.479	0.005	47	32	0.486	0.006	3	1	0.600	0.019	39	34	0.473	0.006	0	2	0.500	0.210	21	11	0.470	0.010	51	41	0.451	0.005	50	47	0.474	0.005
chrXIII	124877	G	T	5	7	0.655	0.011	25	10	0.673	0.008	11	3	0.552	0.014	34	42	0.447	0.005	49	24	0.593	0.005	41	63	0.489	0.005	60	47	0.455	0.004	4	8	0.596	0.016	36	36	0.456	0.005	5	11	0.473	0.014	37	56	0.419	0.005	28	20	0.464	0.006	44	44	0.479	0.005	42	32	0.486	0.006	3	1	0.600	0.019	38	38	0.473	0.006	0	2	0.500	0.210	19	12	0.470	0.010	42	42	0.451	0.005	43	40	0.474	0.005
chrXIII	125006	G	A	11	8	0.655	0.011	28	8	0.673	0.008	11	6	0.552	0.014	39	70	0.447	0.005	50	33	0.593	0.005	44	60	0.489	0.005	73	83	0.455	0.004	3	1	0.596	0.016	40	56	0.456	0.005	8	3	0.473	0.014	47	64	0.419	0.005	33	36	0.464	0.006	53	53	0.479	0.005	44	40	0.486	0.006	11	0	0.600	0.019	49	61	0.473	0.006	2	0	0.500	0.210	27	26	0.470	0.010	60	67	0.451	0.005	49	60	0.474	0.005
chrXIII	125244	A	G	17	10	0.656	0.011	46	10	0.672	0.008	10	12	0.552	0.014	42	65	0.447	0.005	61	36	0.594	0.005	77	79	0.488	0.005	81	94	0.454	0.004	9	13	0.597	0.016	69	55	0.457	0.005	18	11	0.473	0.014	60	79	0.420	0.005	40	56	0.464	0.006	75	67	0.479	0.005	53	63	0.486	0.006	6	5	0.603	0.019	67	65	0.474	0.006	0	2	0.500	0.210	26	27	0.472	0.010	56	81	0.451	0.005	52	65	0.474	0.005
chrXIII	125640	T	C	15	5	0.656	0.011	35	22	0.674	0.008	6	9	0.554	0.014	40	66	0.447	0.005	42	47	0.594	0.006	72	77	0.489	0.005	72	100	0.455	0.004	7	4	0.596	0.016	51	68	0.456	0.005	5	14	0.472	0.014	49	69	0.418	0.005	25	41	0.463	0.006	51	51	0.481	0.005	45	53	0.487	0.006	5	6	0.602	0.019	35	38	0.474	0.006	0	1	0.500	0.210	18	24	0.472	0.010	51	67	0.452	0.005	47	45	0.473	0.005
chrXIII	125677	T	G	15	6	0.656	0.011	24	16	0.674	0.008	5	7	0.554	0.014	32	64	0.447	0.005	39	45	0.594	0.006	60	68	0.489	0.005	69	88	0.455	0.004	7	4	0.596	0.016	50	60	0.456	0.005	6	8	0.472	0.014	53	65	0.418	0.005	34	39	0.463	0.006	51	46	0.481	0.005	46	46	0.487	0.006	7	9	0.602	0.019	32	42	0.474	0.006	0	2	0.500	0.210	19	19	0.472	0.010	40	67	0.452	0.005	40	40	0.473	0.005
chrXIII	125874	T	C	10	6	0.656	0.011	17	13	0.673	0.008	6	5	0.553	0.014	43	65	0.447	0.005	52	37	0.594	0.006	56	83	0.488	0.005	61	87	0.455	0.004	5	1	0.596	0.016	49	64	0.455	0.005	9	8	0.473	0.014	43	70	0.418	0.005	18	47	0.462	0.006	32	46	0.480	0.005	29	42	0.487	0.006	2	3	0.602	0.019	22	30	0.474	0.006	0	0	0.500	0.210	14	10	0.471	0.010	52	69	0.451	0.005	48	50	0.473	0.005
chrXIII	125883	A	T	15	7	0.656	0.011	17	12	0.673	0.008	6	6	0.553	0.014	41	65	0.447	0.005	44	35	0.594	0.006	59	87	0.488	0.005	59	91	0.455	0.004	4	2	0.596	0.016	45	59	0.455	0.005	10	8	0.473	0.014	42	67	0.418	0.005	16	45	0.462	0.006	33	51	0.480	0.005	27	43	0.487	0.006	2	3	0.602	0.019	22	29	0.474	0.006	0	0	0.500	0.210	17	11	0.471	0.010	46	70	0.451	0.005	48	57	0.473	0.005
chrXIII	126281	G	A	4	1	0.656	0.011	13	10	0.673	0.008	3	2	0.553	0.014	34	45	0.447	0.005	54	31	0.594	0.006	57	51	0.488	0.005	60	71	0.455	0.004	4	2	0.596	0.016	41	64	0.455	0.005	4	2	0.473	0.014	50	62	0.418	0.005	18	15	0.462	0.006	22	17	0.480	0.005	32	23	0.487	0.006	4	3	0.602	0.019	18	20	0.474	0.006	0	0	0.500	0.210	4	8	0.471	0.010	52	55	0.452	0.005	55	59	0.473	0.005
chrXIII	126625	C	T	3	1	0.657	0.011	11	4	0.672	0.008	5	1	0.556	0.014	54	53	0.447	0.005	79	35	0.592	0.006	55	41	0.487	0.005	73	86	0.456	0.004	4	1	0.597	0.016	48	54	0.455	0.005	10	7	0.476	0.014	47	72	0.419	0.005	11	18	0.462	0.006	24	26	0.479	0.005	30	16	0.487	0.006	3	2	0.603	0.019	23	26	0.474	0.006	2	0	0.500	0.230	9	4	0.474	0.010	52	48	0.452	0.005	61	65	0.472	0.005
chrXIII	126663	C	T	1	3	0.657	0.011	8	8	0.672	0.008	3	1	0.556	0.014	52	56	0.447	0.005	72	35	0.592	0.006	47	39	0.487	0.005	71	87	0.456	0.004	3	1	0.597	0.016	43	54	0.455	0.005	10	3	0.476	0.014	46	67	0.419	0.005	8	19	0.462	0.006	20	26	0.479	0.005	20	18	0.487	0.006	3	2	0.603	0.019	22	25	0.474	0.006	1	0	0.500	0.230	14	4	0.474	0.010	47	48	0.452	0.005	57	60	0.472	0.005
chrXIII	127093	T	C	17	11	0.657	0.011	34	16	0.673	0.008	11	7	0.557	0.015	54	47	0.447	0.005	56	30	0.592	0.006	60	61	0.488	0.005	55	66	0.456	0.005	6	6	0.594	0.016	44	66	0.455	0.005	10	4	0.475	0.014	56	59	0.419	0.005	43	44	0.463	0.006	56	59	0.480	0.005	72	51	0.487	0.006	4	0	0.603	0.019	55	55	0.474	0.006	0	1	0.500	0.230	16	13	0.475	0.010	61	69	0.453	0.005	73	46	0.472	0.005
chrXIII	127429	T	C	17	0	0.660	0.012	27	13	0.673	0.008	13	10	0.559	0.015	59	49	0.448	0.005	70	36	0.592	0.006	63	78	0.488	0.005	94	99	0.456	0.005	5	2	0.594	0.016	62	78	0.455	0.005	4	14	0.475	0.014	61	62	0.419	0.005	28	40	0.465	0.006	41	51	0.480	0.005	26	44	0.489	0.006	7	3	0.606	0.019	42	27	0.473	0.006	0	0	0.500	0.230	7	17	0.474	0.010	81	97	0.453	0.005	69	70	0.472	0.005
chrXIII	127550	T	C	14	6	0.659	0.012	18	12	0.673	0.008	3	4	0.559	0.015	51	68	0.448	0.005	74	31	0.592	0.006	71	84	0.489	0.005	77	90	0.456	0.005	3	7	0.594	0.016	51	77	0.455	0.005	6	6	0.475	0.014	43	78	0.419	0.005	32	28	0.465	0.006	33	29	0.479	0.005	23	33	0.489	0.006	5	8	0.605	0.019	34	37	0.474	0.006	0	0	0.500	0.230	4	8	0.474	0.010	67	82	0.453	0.005	52	56	0.472	0.005
chrXIII	127589	A	T	18	6	0.659	0.012	23	9	0.673	0.008	2	5	0.559	0.015	53	69	0.448	0.005	82	39	0.592	0.006	73	80	0.489	0.005	80	97	0.456	0.005	4	7	0.594	0.016	53	80	0.455	0.005	11	6	0.475	0.014	52	88	0.419	0.005	33	24	0.465	0.006	36	28	0.479	0.005	29	33	0.489	0.006	5	6	0.605	0.019	35	40	0.474	0.006	0	0	0.500	0.230	5	7	0.474	0.010	74	86	0.453	0.005	53	60	0.472	0.005
chrXIII	128432	A	G	8	12	0.657	0.012	29	9	0.673	0.008	12	8	0.561	0.015	38	47	0.449	0.005	63	48	0.591	0.006	66	74	0.490	0.005	67	84	0.456	0.005	10	5	0.591	0.016	58	59	0.454	0.005	3	14	0.477	0.014	40	83	0.419	0.005	27	31	0.465	0.006	36	46	0.479	0.005	36	54	0.490	0.006	4	2	0.606	0.019	32	52	0.474	0.006	2	0	0.500	0.256	11	16	0.474	0.010	72	76	0.453	0.005	49	57	0.471	0.005
chrXIII	128498	G	A	13	6	0.657	0.012	25	9	0.674	0.008	8	5	0.561	0.015	38	34	0.449	0.005	44	35	0.592	0.006	44	51	0.490	0.005	56	64	0.455	0.005	9	5	0.590	0.016	58	51	0.455	0.005	1	5	0.477	0.014	34	59	0.419	0.005	23	22	0.464	0.006	50	46	0.479	0.005	42	51	0.490	0.006	3	1	0.605	0.020	31	42	0.474	0.006	0	0	0.500	0.256	12	8	0.474	0.010	50	55	0.454	0.005	32	49	0.471	0.005
chrXIII	128877	A	G	13	3	0.656	0.012	30	8	0.674	0.008	2	2	0.559	0.015	44	39	0.448	0.005	47	28	0.592	0.006	55	68	0.490	0.005	64	59	0.456	0.005	3	2	0.592	0.016	48	48	0.455	0.005	8	7	0.478	0.014	36	62	0.419	0.005	36	26	0.465	0.006	40	36	0.482	0.005	41	33	0.489	0.006	8	4	0.605	0.019	31	28	0.473	0.006	2	0	0.500	0.256	12	9	0.474	0.010	52	58	0.454	0.005	41	49	0.472	0.005
chrXIII	129009	C	T	19	7	0.656	0.012	31	9	0.675	0.008	3	2	0.562	0.015	47	56	0.449	0.005	62	47	0.592	0.006	57	68	0.490	0.005	62	73	0.455	0.005	2	3	0.592	0.016	56	73	0.455	0.005	2	7	0.480	0.014	40	53	0.420	0.005	42	30	0.465	0.006	44	36	0.482	0.005	46	45	0.490	0.006	4	3	0.604	0.019	26	35	0.472	0.006	0	0	0.500	0.256	15	17	0.476	0.010	50	59	0.454	0.005	62	67	0.472	0.005
chrXIII	129083	G	A	20	6	0.657	0.012	20	13	0.677	0.008	11	13	0.562	0.015	33	63	0.449	0.005	45	34	0.592	0.006	57	63	0.490	0.005	67	80	0.456	0.005	1	2	0.589	0.016	53	63	0.454	0.005	5	9	0.480	0.014	38	53	0.420	0.005	50	24	0.465	0.006	40	39	0.483	0.005	46	39	0.490	0.006	3	1	0.602	0.020	26	45	0.472	0.006	0	0	0.500	0.256	21	17	0.474	0.010	47	70	0.454	0.005	54	53	0.471	0.005
chrXIII	129400	T	G	11	4	0.656	0.012	14	15	0.677	0.008	2	10	0.562	0.015	38	48	0.449	0.005	35	34	0.592	0.006	55	58	0.490	0.005	60	81	0.456	0.005	4	6	0.589	0.016	55	62	0.454	0.005	4	6	0.480	0.014	28	69	0.420	0.005	37	43	0.465	0.006	29	48	0.483	0.005	54	61	0.490	0.006	3	8	0.602	0.020	33	67	0.472	0.006	0	1	0.500	0.256	10	19	0.474	0.010	52	65	0.454	0.005	50	53	0.471	0.005
chrXIII	129456	T	C	11	9	0.657	0.012	17	12	0.677	0.008	1	8	0.564	0.015	35	42	0.448	0.005	38	36	0.591	0.006	59	57	0.491	0.005	46	87	0.456	0.005	2	2	0.589	0.016	51	64	0.453	0.005	0	4	0.481	0.014	25	63	0.420	0.005	38	45	0.464	0.006	36	53	0.483	0.005	42	40	0.490	0.006	3	5	0.600	0.019	39	51	0.471	0.006	0	2	0.500	0.256	13	19	0.473	0.010	55	73	0.455	0.005	43	63	0.471	0.005
chrXIII	129926	C	T	10	6	0.656	0.012	20	11	0.675	0.008	11	5	0.566	0.015	30	36	0.448	0.005	47	22	0.592	0.006	35	43	0.493	0.005	46	48	0.458	0.005	10	8	0.589	0.016	40	44	0.454	0.005	8	4	0.480	0.014	21	45	0.422	0.005	41	40	0.468	0.006	32	49	0.485	0.006	35	26	0.491	0.006	8	4	0.600	0.020	31	29	0.471	0.006	0	0	0.500	0.256	13	21	0.471	0.010	42	52	0.455	0.005	42	38	0.471	0.005
chrXIII	130073	T	C	3	7	0.656	0.012	14	9	0.677	0.008	2	2	0.565	0.015	33	47	0.448	0.005	50	38	0.593	0.006	59	77	0.491	0.005	58	62	0.457	0.005	8	4	0.589	0.016	56	55	0.453	0.005	6	13	0.482	0.014	50	69	0.422	0.005	20	26	0.468	0.006	29	35	0.485	0.006	25	30	0.491	0.006	2	4	0.600	0.020	22	24	0.472	0.006	0	0	0.500	0.256	6	6	0.471	0.010	52	62	0.455	0.005	53	55	0.472	0.005
chrXIII	130218	T	C	5	2	0.657	0.012	8	3	0.677	0.008	2	0	0.565	0.015	49	42	0.447	0.005	59	35	0.594	0.006	55	75	0.491	0.005	70	80	0.457	0.005	6	1	0.589	0.016	48	62	0.454	0.005	3	2	0.484	0.014	48	63	0.422	0.005	20	22	0.467	0.006	18	31	0.485	0.006	25	14	0.491	0.006	1	3	0.600	0.020	36	21	0.472	0.006	0	0	0.500	0.256	6	9	0.472	0.010	42	61	0.455	0.005	44	65	0.472	0.005
chrXIII	130360	C	A	2	5	0.657	0.012	6	6	0.675	0.008	2	2	0.565	0.015	44	61	0.448	0.005	57	44	0.594	0.006	63	85	0.492	0.005	68	83	0.457	0.005	5	5	0.589	0.016	47	70	0.454	0.005	4	7	0.484	0.014	51	72	0.422	0.005	18	13	0.467	0.006	24	32	0.486	0.006	26	19	0.492	0.006	4	2	0.601	0.020	22	24	0.472	0.006	1	0	0.500	0.256	10	14	0.473	0.010	60	71	0.456	0.005	59	51	0.471	0.005
chrXIII	130721	A	G	9	12	0.657	0.012	11	12	0.677	0.008	9	7	0.565	0.015	38	52	0.447	0.005	67	41	0.593	0.006	68	67	0.492	0.005	56	101	0.457	0.005	8	3	0.592	0.017	54	77	0.455	0.005	6	4	0.487	0.015	31	62	0.422	0.005	27	36	0.469	0.006	54	37	0.487	0.006	38	53	0.493	0.006	3	3	0.603	0.020	32	37	0.472	0.006	0	0	0.500	0.256	9	11	0.471	0.010	50	79	0.455	0.005	50	65	0.471	0.005
chrXIII	131093	C	G	20	8	0.660	0.012	24	17	0.677	0.008	10	3	0.565	0.015	42	53	0.447	0.006	64	39	0.593	0.006	66	79	0.492	0.005	67	82	0.458	0.005	12	5	0.594	0.017	60	75	0.455	0.005	5	18	0.487	0.015	47	55	0.422	0.005	38	47	0.469	0.007	64	52	0.487	0.006	41	44	0.493	0.006	2	5	0.605	0.020	38	51	0.470	0.006	1	0	0.500	0.256	8	26	0.473	0.010	70	81	0.455	0.005	39	62	0.470	0.005
chrXIII	131106	T	C	19	8	0.660	0.012	21	15	0.677	0.008	11	3	0.565	0.015	44	53	0.447	0.006	54	37	0.593	0.006	67	77	0.492	0.005	68	85	0.458	0.005	11	5	0.594	0.017	59	71	0.455	0.005	7	12	0.487	0.015	43	52	0.422	0.005	37	46	0.469	0.007	65	51	0.487	0.006	43	44	0.493	0.006	1	6	0.605	0.020	38	50	0.470	0.006	1	0	0.500	0.256	13	22	0.473	0.010	71	78	0.455	0.005	39	57	0.470	0.005
chrXIII	131349	G	T	18	0	0.659	0.012	28	8	0.673	0.009	9	5	0.567	0.015	67	72	0.447	0.006	67	39	0.593	0.006	76	70	0.490	0.005	94	85	0.456	0.005	9	2	0.591	0.017	63	84	0.453	0.005	11	11	0.484	0.015	70	98	0.422	0.005	23	36	0.468	0.007	37	36	0.486	0.006	55	43	0.493	0.006	5	3	0.603	0.020	32	34	0.469	0.006	0	0	0.500	0.293	11	9	0.474	0.010	86	84	0.454	0.005	61	59	0.469	0.005
chrXIII	131365	T	A	19	0	0.659	0.012	21	9	0.673	0.009	4	5	0.567	0.015	64	70	0.447	0.006	61	39	0.593	0.006	65	58	0.490	0.005	77	83	0.456	0.005	7	4	0.591	0.017	64	75	0.453	0.005	10	14	0.484	0.015	70	92	0.422	0.005	21	39	0.468	0.007	38	35	0.486	0.006	47	45	0.493	0.006	3	2	0.603	0.020	28	33	0.469	0.006	0	0	0.500	0.293	9	11	0.474	0.010	75	75	0.454	0.005	58	58	0.469	0.005
chrXIII	131423	A	G	12	0	0.659	0.012	24	18	0.675	0.009	9	7	0.570	0.015	54	61	0.447	0.006	57	45	0.594	0.006	62	58	0.490	0.005	81	82	0.456	0.005	8	6	0.591	0.017	60	58	0.454	0.005	8	17	0.487	0.015	60	73	0.420	0.005	25	35	0.467	0.007	57	41	0.487	0.006	52	50	0.490	0.006	3	1	0.603	0.020	34	35	0.469	0.006	0	0	0.500	0.293	12	16	0.470	0.010	64	79	0.455	0.005	65	44	0.470	0.005
chrXIII	131647	G	C	3	2	0.660	0.012	8	7	0.673	0.009	3	4	0.567	0.015	43	47	0.447	0.006	54	35	0.593	0.006	52	68	0.490	0.005	54	61	0.456	0.005	4	4	0.590	0.017	65	61	0.453	0.005	1	4	0.483	0.015	47	66	0.421	0.005	16	16	0.468	0.007	37	27	0.486	0.006	35	18	0.491	0.006	3	0	0.604	0.020	25	22	0.468	0.006	0	0	0.500	0.293	5	7	0.473	0.010	56	66	0.454	0.005	51	61	0.469	0.005
chrXIII	131930	A	T	9	1	0.657	0.012	9	5	0.674	0.009	8	2	0.570	0.015	35	33	0.448	0.006	36	26	0.594	0.006	31	41	0.491	0.005	35	33	0.456	0.005	2	0	0.589	0.017	41	29	0.454	0.005	1	5	0.486	0.015	28	52	0.420	0.005	23	15	0.467	0.007	12	27	0.486	0.006	25	28	0.490	0.006	3	3	0.604	0.021	23	22	0.467	0.006	0	0	0.500	0.293	8	9	0.471	0.010	30	36	0.455	0.005	29	35	0.469	0.006
chrXIII	132028	A	T	6	1	0.657	0.012	7	6	0.674	0.009	2	0	0.570	0.015	24	20	0.448	0.006	30	20	0.594	0.006	19	46	0.491	0.005	37	47	0.456	0.005	5	3	0.589	0.017	37	40	0.454	0.005	1	1	0.486	0.015	24	44	0.420	0.005	24	18	0.467	0.007	20	24	0.486	0.006	28	13	0.490	0.006	3	2	0.604	0.021	16	23	0.467	0.006	0	0	0.500	0.293	6	9	0.471	0.010	32	37	0.455	0.005	23	24	0.469	0.006
chrXIII	132039	G	A	6	1	0.657	0.012	9	7	0.674	0.009	2	0	0.570	0.015	20	22	0.448	0.006	32	19	0.594	0.006	22	49	0.491	0.005	36	47	0.456	0.005	6	4	0.589	0.017	34	43	0.454	0.005	1	1	0.486	0.015	20	44	0.420	0.005	23	20	0.467	0.007	19	26	0.486	0.006	33	19	0.490	0.006	3	1	0.604	0.021	18	27	0.467	0.006	0	0	0.500	0.293	5	11	0.471	0.010	34	40	0.455	0.005	25	24	0.469	0.006
chrXIII	132061	A	G	5	1	0.657	0.012	11	6	0.674	0.009	2	1	0.570	0.015	16	21	0.448	0.006	33	22	0.594	0.006	22	43	0.491	0.005	38	31	0.456	0.005	6	3	0.589	0.017	30	37	0.454	0.005	0	1	0.486	0.015	21	38	0.420	0.005	24	20	0.467	0.007	21	35	0.486	0.006	43	22	0.490	0.006	3	1	0.604	0.021	20	27	0.467	0.006	0	0	0.500	0.293	6	11	0.471	0.010	36	40	0.455	0.005	24	21	0.469	0.006
chrXIII	132065	G	T	5	1	0.657	0.012	11	6	0.674	0.009	2	1	0.570	0.015	16	21	0.448	0.006	33	22	0.594	0.006	22	43	0.491	0.005	38	31	0.456	0.005	6	3	0.589	0.017	30	37	0.454	0.005	0	1	0.486	0.015	21	38	0.420	0.005	24	20	0.467	0.007	21	35	0.486	0.006	43	22	0.490	0.006	3	1	0.604	0.021	20	27	0.467	0.006	0	0	0.500	0.293	6	11	0.471	0.010	36	40	0.455	0.005	24	21	0.469	0.006
chrXIII	132088	T	C	3	1	0.657	0.012	12	4	0.674	0.009	3	2	0.570	0.015	16	19	0.448	0.006	33	23	0.594	0.006	21	47	0.491	0.005	32	32	0.456	0.005	8	3	0.589	0.017	25	39	0.454	0.005	0	0	0.486	0.015	17	34	0.420	0.005	23	17	0.467	0.007	25	34	0.486	0.006	40	23	0.490	0.006	1	1	0.604	0.021	19	24	0.467	0.006	0	0	0.500	0.293	5	7	0.471	0.010	33	43	0.455	0.005	23	23	0.469	0.006
chrXIII	132350	G	A	18	7	0.657	0.012	32	14	0.674	0.009	3	6	0.570	0.015	28	57	0.448	0.006	52	34	0.594	0.006	60	77	0.491	0.005	60	76	0.456	0.005	5	4	0.589	0.017	43	72	0.454	0.005	6	14	0.486	0.015	35	63	0.420	0.005	35	28	0.467	0.007	37	68	0.486	0.006	46	49	0.490	0.006	6	0	0.605	0.021	35	40	0.467	0.006	0	0	0.500	0.293	13	10	0.471	0.010	40	80	0.455	0.005	36	41	0.469	0.006
chrXIII	132409	A	G	18	9	0.657	0.012	20	13	0.674	0.009	9	6	0.570	0.015	23	33	0.448	0.006	39	21	0.594	0.006	44	45	0.491	0.005	34	55	0.456	0.005	6	2	0.589	0.017	34	48	0.454	0.005	7	15	0.486	0.015	30	40	0.420	0.005	37	46	0.467	0.007	47	71	0.486	0.006	38	60	0.490	0.006	5	3	0.605	0.021	27	49	0.467	0.006	0	0	0.500	0.293	10	16	0.471	0.010	34	52	0.455	0.005	30	29	0.469	0.006
chrXIII	132552	C	T	9	7	0.657	0.012	16	4	0.674	0.009	4	6	0.570	0.015	25	45	0.448	0.006	43	31	0.594	0.006	48	46	0.491	0.005	53	76	0.456	0.005	3	5	0.589	0.017	38	48	0.454	0.005	14	8	0.486	0.015	32	37	0.420	0.005	43	50	0.467	0.007	36	62	0.486	0.006	47	55	0.490	0.006	2	2	0.605	0.021	35	42	0.467	0.006	0	0	0.500	0.293	25	16	0.471	0.010	51	56	0.455	0.005	24	40	0.469	0.006
chrXIII	132728	C	T	9	2	0.657	0.012	31	2	0.674	0.009	8	2	0.570	0.015	37	27	0.448	0.006	62	19	0.594	0.006	60	43	0.491	0.005	48	56	0.456	0.005	2	4	0.589	0.017	50	39	0.454	0.005	5	1	0.486	0.015	38	40	0.420	0.005	22	20	0.467	0.007	41	28	0.486	0.006	39	37	0.490	0.006	5	2	0.605	0.021	31	31	0.467	0.006	0	0	0.500	0.293	18	11	0.471	0.010	40	49	0.455	0.005	58	33	0.469	0.006
chrXIII	132734	T	A	9	2	0.657	0.012	32	2	0.674	0.009	8	2	0.570	0.015	38	29	0.448	0.006	64	19	0.594	0.006	58	46	0.491	0.005	45	56	0.456	0.005	2	4	0.589	0.017	51	40	0.454	0.005	5	1	0.486	0.015	37	40	0.420	0.005	20	20	0.467	0.007	42	28	0.486	0.006	38	38	0.490	0.006	5	2	0.605	0.021	31	31	0.467	0.006	0	0	0.500	0.293	16	11	0.471	0.010	38	49	0.455	0.005	59	33	0.469	0.006
chrXIII	132741	T	C	10	3	0.657	0.012	29	2	0.674	0.009	7	2	0.570	0.015	38	31	0.448	0.006	63	21	0.594	0.006	59	47	0.491	0.005	43	59	0.456	0.005	2	4	0.589	0.017	48	47	0.454	0.005	5	1	0.486	0.015	37	40	0.420	0.005	15	20	0.467	0.007	39	28	0.486	0.006	36	40	0.490	0.006	5	2	0.605	0.021	29	33	0.467	0.006	0	0	0.500	0.293	14	11	0.471	0.010	40	51	0.455	0.005	59	33	0.469	0.006
chrXIII	132751	C	A	11	5	0.657	0.012	27	3	0.674	0.009	6	2	0.570	0.015	44	33	0.448	0.006	62	21	0.594	0.006	58	50	0.491	0.005	40	62	0.456	0.005	2	4	0.589	0.017	47	48	0.454	0.005	5	1	0.486	0.015	41	41	0.420	0.005	18	22	0.467	0.007	35	30	0.486	0.006	37	42	0.490	0.006	5	2	0.605	0.021	29	36	0.467	0.006	0	0	0.500	0.293	11	11	0.471	0.010	42	56	0.455	0.005	57	35	0.469	0.006
chrXIII	132818	C	T	10	2	0.657	0.012	22	3	0.674	0.009	3	2	0.570	0.015	41	28	0.448	0.006	47	30	0.594	0.006	52	51	0.491	0.005	42	55	0.456	0.005	3	2	0.589	0.017	35	58	0.454	0.005	5	0	0.486	0.015	34	38	0.420	0.005	17	19	0.467	0.007	29	40	0.486	0.006	34	40	0.490	0.006	2	0	0.605	0.021	30	28	0.467	0.006	0	0	0.500	0.293	7	3	0.471	0.010	36	43	0.455	0.005	40	26	0.469	0.006
chrXIII	132842	C	G	6	2	0.657	0.012	20	3	0.674	0.009	4	2	0.570	0.015	41	29	0.448	0.006	45	31	0.594	0.006	50	47	0.491	0.005	46	46	0.456	0.005	4	2	0.589	0.017	36	57	0.454	0.005	4	0	0.486	0.015	30	30	0.420	0.005	17	12	0.467	0.007	26	28	0.486	0.006	29	30	0.490	0.006	2	0	0.605	0.021	24	23	0.467	0.006	0	0	0.500	0.293	6	4	0.471	0.010	37	39	0.455	0.005	33	24	0.469	0.006
chrXIII	132856	C	T	6	2	0.657	0.012	21	5	0.674	0.009	5	2	0.570	0.015	47	29	0.448	0.006	46	31	0.594	0.006	49	44	0.491	0.005	44	42	0.456	0.005	4	2	0.589	0.017	39	56	0.454	0.005	5	0	0.486	0.015	32	33	0.420	0.005	19	10	0.467	0.007	30	35	0.486	0.006	38	35	0.490	0.006	2	0	0.605	0.021	26	23	0.467	0.006	0	0	0.500	0.293	6	6	0.471	0.010	37	41	0.455	0.005	33	25	0.468	0.006
chrXIII	132910	C	T	4	3	0.657	0.012	20	5	0.674	0.009	8	2	0.570	0.015	39	32	0.448	0.006	43	27	0.594	0.006	46	37	0.491	0.005	40	49	0.456	0.005	4	4	0.589	0.017	32	49	0.454	0.005	5	2	0.486	0.015	34	39	0.420	0.005	17	18	0.467	0.007	31	30	0.486	0.006	31	27	0.490	0.006	1	0	0.605	0.021	25	22	0.467	0.006	0	0	0.500	0.293	7	7	0.471	0.010	32	50	0.455	0.005	33	29	0.468	0.006
chrXIII	133001	A	T	5	5	0.657	0.012	12	8	0.675	0.009	7	0	0.570	0.015	34	32	0.448	0.006	50	15	0.595	0.006	55	51	0.491	0.005	46	44	0.456	0.005	2	3	0.589	0.017	38	51	0.454	0.005	6	6	0.486	0.015	29	48	0.420	0.005	26	25	0.467	0.007	30	40	0.486	0.006	34	38	0.490	0.006	1	3	0.603	0.021	33	32	0.468	0.006	0	0	0.500	0.293	5	10	0.471	0.010	44	51	0.455	0.005	39	23	0.469	0.006
chrXIII	133099	T	C	17	6	0.657	0.012	17	10	0.675	0.009	7	5	0.570	0.015	31	38	0.448	0.006	30	25	0.595	0.006	40	62	0.491	0.005	50	50	0.456	0.005	3	4	0.589	0.017	38	58	0.454	0.005	7	7	0.486	0.015	37	46	0.420	0.005	29	31	0.467	0.007	41	38	0.486	0.006	45	37	0.490	0.006	6	5	0.603	0.021	32	31	0.468	0.006	0	2	0.500	0.293	22	10	0.471	0.010	41	49	0.455	0.005	37	36	0.469	0.006
chrXIII	133166	T	C	13	8	0.657	0.012	11	8	0.675	0.009	13	6	0.570	0.015	25	37	0.448	0.006	38	26	0.595	0.006	50	54	0.491	0.005	50	56	0.456	0.005	3	1	0.589	0.017	51	54	0.454	0.005	1	9	0.486	0.015	40	44	0.420	0.005	40	36	0.467	0.007	43	45	0.486	0.006	61	46	0.490	0.006	6	3	0.603	0.021	35	33	0.468	0.006	3	0	0.500	0.293	16	17	0.471	0.010	44	48	0.455	0.005	33	44	0.469	0.006
chrXIII	133212	T	C	8	9	0.657	0.012	12	7	0.675	0.009	7	7	0.570	0.015	19	33	0.448	0.006	35	26	0.595	0.006	48	39	0.491	0.005	43	40	0.456	0.005	7	2	0.589	0.017	42	44	0.454	0.005	1	6	0.486	0.015	28	36	0.420	0.005	32	22	0.467	0.007	30	53	0.486	0.006	58	40	0.490	0.006	6	2	0.603	0.021	26	39	0.468	0.006	2	1	0.500	0.293	18	15	0.471	0.010	33	37	0.455	0.005	28	38	0.469	0.006
chrXIII	133394	C	T	5	9	0.657	0.012	12	13	0.675	0.009	6	4	0.570	0.015	26	42	0.448	0.006	30	29	0.595	0.006	40	65	0.491	0.005	37	50	0.456	0.005	6	3	0.589	0.017	28	34	0.454	0.005	4	5	0.486	0.015	27	47	0.420	0.005	17	29	0.467	0.007	29	29	0.486	0.006	43	34	0.490	0.006	1	1	0.603	0.021	30	35	0.468	0.006	0	2	0.500	0.293	4	11	0.471	0.010	48	38	0.455	0.005	35	37	0.469	0.006
chrXIII	133405	T	C	6	8	0.657	0.012	11	12	0.675	0.009	6	6	0.570	0.015	23	46	0.448	0.006	37	30	0.595	0.006	40	72	0.491	0.005	39	52	0.456	0.005	7	2	0.589	0.017	28	38	0.454	0.005	5	5	0.486	0.015	30	46	0.420	0.005	15	31	0.467	0.007	26	32	0.486	0.006	40	35	0.490	0.006	1	1	0.603	0.021	30	36	0.468	0.006	0	2	0.500	0.293	4	10	0.471	0.010	47	39	0.455	0.005	36	40	0.469	0.006
chrXIII	133436	A	G	6	5	0.657	0.012	15	13	0.675	0.009	9	6	0.570	0.015	28	43	0.448	0.006	40	26	0.595	0.006	42	64	0.491	0.005	44	55	0.456	0.005	5	3	0.589	0.017	39	51	0.454	0.005	3	5	0.486	0.015	30	58	0.420	0.005	19	39	0.467	0.007	31	33	0.486	0.006	37	44	0.490	0.006	4	3	0.603	0.021	31	33	0.468	0.006	0	2	0.500	0.293	4	12	0.471	0.010	52	50	0.455	0.005	35	45	0.469	0.006
chrXIII	133555	G	T	15	12	0.657	0.012	37	8	0.675	0.009	11	11	0.570	0.015	42	61	0.448	0.006	33	38	0.595	0.006	63	83	0.491	0.005	63	71	0.456	0.005	6	6	0.589	0.017	62	77	0.454	0.005	8	9	0.486	0.015	45	65	0.420	0.005	36	51	0.467	0.007	47	59	0.486	0.006	51	50	0.490	0.006	5	2	0.603	0.021	55	52	0.468	0.006	0	0	0.500	0.293	14	15	0.471	0.010	61	78	0.455	0.005	45	52	0.469	0.006
chrXIII	133610	T	C	14	8	0.657	0.012	36	10	0.675	0.009	18	9	0.570	0.015	37	49	0.448	0.006	32	31	0.595	0.006	56	66	0.491	0.005	51	62	0.456	0.005	11	4	0.589	0.017	46	66	0.454	0.005	6	8	0.486	0.015	35	60	0.420	0.005	30	42	0.467	0.007	44	68	0.486	0.006	50	40	0.490	0.006	7	3	0.603	0.021	47	47	0.468	0.006	0	0	0.500	0.293	14	20	0.471	0.010	50	72	0.455	0.005	47	55	0.469	0.006
chrXIII	133858	T	C	29	12	0.657	0.012	42	24	0.676	0.009	15	12	0.570	0.015	52	57	0.450	0.006	46	27	0.595	0.006	48	61	0.491	0.005	59	72	0.455	0.005	13	9	0.588	0.017	58	57	0.454	0.005	16	19	0.486	0.015	45	69	0.419	0.005	58	47	0.465	0.007	65	61	0.487	0.006	67	51	0.490	0.006	12	12	0.604	0.021	46	59	0.468	0.006	2	0	0.500	0.293	26	23	0.471	0.011	67	62	0.455	0.005	39	55	0.468	0.006
chrXIII	134620	C	T	26	11	0.657	0.012	39	19	0.676	0.009	12	11	0.569	0.015	47	58	0.447	0.006	54	26	0.595	0.006	65	62	0.490	0.005	66	76	0.454	0.005	8	9	0.591	0.017	64	74	0.453	0.005	8	14	0.482	0.015	47	73	0.419	0.005	36	59	0.464	0.007	60	72	0.485	0.006	42	52	0.491	0.006	12	3	0.603	0.020	60	54	0.466	0.006	0	0	0.500	0.293	21	22	0.472	0.010	63	64	0.455	0.005	41	66	0.467	0.005
chrXIII	135169	A	G	22	7	0.656	0.012	31	15	0.673	0.009	8	9	0.569	0.015	46	58	0.448	0.006	43	35	0.595	0.006	54	46	0.489	0.005	51	74	0.453	0.005	6	12	0.594	0.017	45	41	0.453	0.005	7	7	0.482	0.015	39	49	0.420	0.005	34	27	0.464	0.007	42	41	0.485	0.006	26	36	0.492	0.006	4	4	0.603	0.020	34	40	0.466	0.006	2	0	0.500	0.294	21	9	0.475	0.011	50	55	0.454	0.005	35	38	0.466	0.006
chrXIII	135233	C	A	8	3	0.656	0.012	26	8	0.673	0.009	2	4	0.569	0.015	35	43	0.448	0.006	37	32	0.595	0.006	38	31	0.489	0.005	36	56	0.453	0.005	1	5	0.594	0.017	43	46	0.453	0.005	3	5	0.482	0.015	35	36	0.420	0.005	21	17	0.464	0.007	26	23	0.485	0.006	18	21	0.492	0.006	1	1	0.603	0.020	28	14	0.466	0.006	0	2	0.500	0.294	8	6	0.475	0.011	30	49	0.454	0.005	26	27	0.466	0.006
chrXIII	135252	T	C	7	2	0.656	0.012	19	7	0.673	0.009	1	3	0.569	0.015	33	37	0.448	0.006	34	31	0.595	0.006	32	29	0.489	0.005	31	52	0.453	0.005	1	1	0.594	0.017	37	40	0.453	0.005	1	3	0.482	0.015	31	40	0.420	0.005	18	11	0.464	0.007	26	15	0.485	0.006	15	17	0.492	0.006	0	1	0.603	0.020	24	11	0.466	0.006	0	1	0.500	0.294	4	6	0.475	0.011	20	51	0.454	0.005	23	30	0.466	0.006
chrXIII	135343	T	C	5	1	0.656	0.012	19	2	0.673	0.009	7	0	0.569	0.015	28	48	0.448	0.006	42	33	0.595	0.006	40	33	0.489	0.005	40	40	0.453	0.005	5	5	0.594	0.017	55	46	0.453	0.005	9	9	0.482	0.015	24	39	0.420	0.005	24	17	0.464	0.007	30	30	0.485	0.006	37	20	0.492	0.006	4	2	0.603	0.020	24	26	0.466	0.006	0	0	0.500	0.294	7	10	0.475	0.011	28	60	0.454	0.005	25	37	0.466	0.006
chrXIII	135387	G	A	7	2	0.655	0.012	21	5	0.674	0.009	11	4	0.569	0.015	31	52	0.447	0.006	47	35	0.594	0.006	38	37	0.489	0.005	46	39	0.453	0.005	8	6	0.593	0.018	60	53	0.453	0.005	12	8	0.483	0.015	29	37	0.420	0.005	24	22	0.463	0.007	35	35	0.486	0.006	42	20	0.491	0.006	6	2	0.603	0.020	24	29	0.466	0.006	0	0	0.500	0.294	7	12	0.476	0.011	37	57	0.455	0.005	29	36	0.467	0.006
chrXIII	135470	G	A	17	7	0.655	0.012	27	7	0.674	0.009	10	4	0.569	0.015	33	41	0.447	0.006	56	32	0.594	0.006	41	56	0.489	0.005	59	66	0.453	0.005	16	4	0.593	0.018	50	51	0.453	0.005	11	11	0.483	0.015	43	58	0.420	0.005	44	58	0.463	0.007	65	65	0.486	0.006	53	48	0.491	0.006	7	5	0.603	0.020	40	53	0.466	0.006	0	0	0.500	0.294	14	17	0.476	0.011	53	72	0.455	0.005	45	37	0.467	0.006
chrXIII	136477	A	G	4	2	0.649	0.012	23	9	0.671	0.009	6	1	0.573	0.015	33	40	0.445	0.006	43	29	0.593	0.006	50	39	0.490	0.005	25	52	0.451	0.005	8	2	0.591	0.018	41	45	0.452	0.005	2	6	0.486	0.015	24	47	0.417	0.005	21	26	0.460	0.007	38	42	0.481	0.006	22	46	0.488	0.006	4	3	0.603	0.020	21	39	0.464	0.006	0	0	0.500	0.294	5	10	0.479	0.011	29	47	0.456	0.005	32	25	0.464	0.006
chrXIII	136675	A	G	17	15	0.648	0.013	15	17	0.671	0.009	9	3	0.573	0.015	46	56	0.444	0.006	53	39	0.592	0.006	71	60	0.491	0.005	52	82	0.451	0.005	11	7	0.591	0.018	34	69	0.452	0.005	10	21	0.483	0.015	42	59	0.417	0.005	52	38	0.461	0.007	33	42	0.481	0.006	37	48	0.489	0.006	2	7	0.603	0.020	27	60	0.464	0.006	0	0	0.500	0.294	15	17	0.479	0.011	58	58	0.454	0.005	55	60	0.464	0.006
chrXIII	136702	T	G	20	12	0.648	0.013	17	17	0.671	0.009	7	6	0.573	0.015	44	54	0.444	0.006	51	35	0.592	0.006	70	56	0.491	0.005	57	78	0.451	0.005	10	11	0.591	0.018	45	67	0.452	0.005	10	17	0.483	0.015	38	48	0.417	0.005	58	53	0.461	0.007	40	46	0.481	0.006	40	50	0.489	0.006	2	3	0.603	0.020	34	56	0.464	0.006	0	0	0.500	0.294	12	18	0.479	0.011	58	57	0.454	0.005	47	50	0.464	0.006
chrXIII	136948	A	G	18	3	0.648	0.013	32	12	0.671	0.009	6	4	0.573	0.015	33	29	0.444	0.006	42	39	0.592	0.006	71	46	0.491	0.005	43	55	0.451	0.005	12	3	0.591	0.018	37	56	0.452	0.005	6	16	0.483	0.015	32	66	0.417	0.005	42	29	0.461	0.007	49	69	0.481	0.006	49	56	0.489	0.006	6	2	0.603	0.020	52	54	0.464	0.006	2	0	0.500	0.295	16	18	0.479	0.011	60	56	0.454	0.005	40	48	0.464	0.006
chrXIII	137286	C	T	1	1	0.653	0.013	8	0	0.673	0.009	3	2	0.567	0.015	34	35	0.445	0.006	39	22	0.592	0.006	44	42	0.489	0.005	50	37	0.451	0.005	3	4	0.591	0.018	29	53	0.452	0.005	1	0	0.488	0.016	21	33	0.416	0.005	16	15	0.461	0.007	21	18	0.482	0.006	23	26	0.489	0.006	1	0	0.601	0.020	28	28	0.466	0.006	0	0	0.500	0.355	5	5	0.477	0.011	39	43	0.454	0.005	36	32	0.465	0.006
chrXIII	137451	G	A	3	0	0.653	0.013	8	5	0.673	0.009	1	3	0.567	0.015	37	51	0.445	0.006	41	27	0.592	0.006	50	58	0.489	0.005	62	59	0.451	0.005	2	0	0.591	0.018	43	48	0.452	0.005	5	3	0.488	0.016	43	64	0.416	0.005	10	28	0.461	0.007	29	25	0.482	0.006	50	27	0.489	0.006	3	0	0.601	0.020	29	20	0.466	0.006	0	0	0.500	0.355	6	3	0.477	0.011	49	60	0.454	0.005	39	45	0.465	0.006
chrXIII	137475	C	T	3	1	0.653	0.013	8	4	0.673	0.009	0	2	0.567	0.015	33	45	0.445	0.006	36	26	0.592	0.006	44	52	0.489	0.005	56	46	0.451	0.005	3	0	0.591	0.018	35	50	0.452	0.005	5	4	0.488	0.016	37	58	0.416	0.005	11	28	0.461	0.007	27	25	0.482	0.006	48	30	0.489	0.006	3	0	0.601	0.020	28	21	0.466	0.006	0	0	0.500	0.355	7	3	0.477	0.011	41	51	0.454	0.005	30	32	0.465	0.006
chrXIII	137716	G	A	20	14	0.651	0.013	43	16	0.673	0.009	14	6	0.571	0.015	57	73	0.445	0.006	66	43	0.593	0.006	50	74	0.489	0.005	69	81	0.451	0.005	13	3	0.592	0.018	59	67	0.453	0.005	9	12	0.488	0.016	57	76	0.416	0.005	39	51	0.463	0.007	55	49	0.482	0.006	52	66	0.489	0.006	6	2	0.602	0.021	45	54	0.466	0.006	0	2	0.500	0.356	17	20	0.478	0.011	76	68	0.454	0.005	43	71	0.465	0.006
chrXIII	137717	C	T	20	14	0.651	0.013	43	16	0.673	0.009	14	6	0.571	0.015	57	73	0.445	0.006	66	43	0.593	0.006	50	74	0.489	0.005	69	81	0.451	0.005	13	3	0.592	0.018	59	67	0.453	0.005	9	12	0.488	0.016	57	76	0.416	0.005	39	51	0.463	0.007	55	49	0.482	0.006	52	66	0.489	0.006	6	2	0.602	0.021	45	54	0.466	0.006	0	2	0.500	0.356	17	20	0.478	0.011	76	68	0.454	0.005	43	71	0.465	0.006
chrXIII	137768	C	A	27	17	0.651	0.013	44	15	0.673	0.009	10	11	0.571	0.015	51	68	0.445	0.006	64	46	0.593	0.006	55	83	0.489	0.005	73	89	0.451	0.005	7	6	0.592	0.018	59	63	0.453	0.005	12	18	0.488	0.016	63	90	0.416	0.005	42	58	0.463	0.007	65	73	0.482	0.006	65	77	0.489	0.006	6	3	0.602	0.021	58	75	0.466	0.006	0	2	0.500	0.356	18	19	0.478	0.011	70	80	0.454	0.005	56	72	0.465	0.006
chrXIII	137804	T	C	27	18	0.651	0.013	40	19	0.673	0.009	4	15	0.571	0.015	44	78	0.445	0.006	76	35	0.593	0.006	63	83	0.489	0.005	65	81	0.451	0.005	12	7	0.592	0.018	44	69	0.453	0.005	8	20	0.488	0.016	59	87	0.416	0.005	44	56	0.463	0.007	79	81	0.482	0.006	58	74	0.489	0.006	3	4	0.602	0.021	60	78	0.466	0.006	0	3	0.500	0.356	19	21	0.478	0.011	67	98	0.454	0.005	60	59	0.465	0.006
chrXIII	137879	C	T	27	17	0.651	0.013	38	19	0.673	0.009	9	12	0.571	0.015	52	76	0.445	0.006	87	46	0.593	0.006	89	82	0.489	0.005	70	124	0.451	0.005	9	9	0.592	0.018	62	86	0.453	0.005	9	18	0.488	0.016	68	101	0.416	0.005	44	68	0.463	0.007	89	62	0.482	0.006	62	78	0.489	0.006	3	3	0.602	0.021	71	73	0.466	0.006	0	1	0.500	0.356	29	22	0.478	0.011	80	108	0.454	0.005	68	67	0.465	0.006
chrXIII	138042	A	G	24	9	0.651	0.013	40	17	0.673	0.009	15	12	0.571	0.015	66	86	0.445	0.006	88	60	0.593	0.006	82	74	0.489	0.005	81	133	0.451	0.005	9	11	0.592	0.018	58	81	0.453	0.005	7	11	0.488	0.016	61	98	0.416	0.005	49	60	0.463	0.007	64	62	0.482	0.006	52	66	0.488	0.006	11	2	0.602	0.021	58	61	0.466	0.006	0	0	0.500	0.356	27	30	0.478	0.011	86	99	0.454	0.005	48	54	0.465	0.006
chrXIII	138066	G	A	26	9	0.651	0.013	39	17	0.673	0.009	16	9	0.571	0.015	56	86	0.445	0.006	83	58	0.593	0.006	85	76	0.489	0.005	80	131	0.451	0.005	9	11	0.592	0.018	57	75	0.453	0.005	6	11	0.488	0.016	63	99	0.416	0.005	54	57	0.463	0.007	66	63	0.482	0.006	53	63	0.488	0.006	10	3	0.602	0.021	59	63	0.466	0.006	0	0	0.500	0.356	29	29	0.478	0.011	87	93	0.454	0.005	53	55	0.465	0.006
chrXIII	138467	A	G	18	13	0.648	0.013	27	10	0.673	0.009	13	12	0.570	0.015	58	62	0.446	0.006	60	44	0.594	0.006	79	86	0.489	0.005	74	91	0.451	0.005	7	4	0.595	0.018	48	70	0.453	0.005	4	13	0.487	0.016	45	58	0.417	0.005	38	57	0.463	0.007	46	75	0.482	0.006	43	56	0.488	0.006	12	6	0.601	0.021	44	61	0.466	0.006	0	0	0.500	0.356	14	20	0.472	0.011	57	91	0.454	0.005	58	53	0.464	0.006
chrXIII	138823	C	T	14	17	0.646	0.013	26	13	0.673	0.009	9	5	0.573	0.016	34	61	0.446	0.006	60	33	0.595	0.006	64	73	0.489	0.005	76	75	0.450	0.005	12	9	0.594	0.018	51	72	0.453	0.005	11	6	0.485	0.016	45	77	0.416	0.005	30	41	0.462	0.007	46	57	0.481	0.006	35	42	0.487	0.006	6	5	0.601	0.021	41	59	0.467	0.007	0	0	0.500	0.356	16	20	0.474	0.011	55	82	0.454	0.005	35	69	0.464	0.006
chrXIII	138914	G	A	12	8	0.646	0.013	22	12	0.673	0.009	7	9	0.573	0.016	37	51	0.446	0.006	43	34	0.595	0.006	53	44	0.489	0.005	42	74	0.450	0.005	12	6	0.594	0.018	45	54	0.453	0.005	7	5	0.485	0.016	38	58	0.416	0.005	45	43	0.462	0.007	41	60	0.481	0.006	53	55	0.487	0.006	5	1	0.601	0.021	45	57	0.467	0.007	0	0	0.500	0.356	12	16	0.474	0.011	64	60	0.454	0.005	45	52	0.464	0.006
chrXIII	139013	A	G	9	6	0.643	0.013	22	14	0.674	0.009	3	8	0.572	0.015	38	49	0.446	0.006	44	30	0.595	0.006	34	47	0.488	0.005	43	59	0.450	0.005	5	1	0.594	0.018	47	45	0.454	0.005	13	3	0.486	0.016	29	50	0.416	0.005	52	45	0.462	0.007	32	55	0.482	0.006	48	51	0.488	0.006	2	5	0.601	0.021	35	56	0.467	0.006	0	0	0.500	0.356	9	14	0.473	0.011	61	63	0.453	0.005	40	51	0.463	0.006
chrXIII	139632	C	T	4	5	0.642	0.013	25	16	0.675	0.009	5	9	0.570	0.015	46	53	0.446	0.006	46	32	0.594	0.006	69	68	0.488	0.005	62	73	0.450	0.005	8	4	0.594	0.018	49	55	0.454	0.005	8	9	0.487	0.016	39	66	0.415	0.005	19	48	0.463	0.007	55	35	0.482	0.006	63	57	0.487	0.006	7	3	0.600	0.020	34	41	0.467	0.006	0	2	0.500	0.356	16	14	0.475	0.011	38	58	0.453	0.005	43	55	0.463	0.006
chrXIII	139664	T	C	4	9	0.642	0.013	21	12	0.675	0.009	5	8	0.570	0.015	40	50	0.446	0.006	48	27	0.594	0.006	51	55	0.488	0.005	62	72	0.450	0.005	4	2	0.594	0.018	46	57	0.454	0.005	5	8	0.487	0.016	35	67	0.415	0.005	20	37	0.463	0.007	52	34	0.482	0.006	62	62	0.487	0.006	4	4	0.600	0.020	39	46	0.467	0.006	0	2	0.500	0.356	16	10	0.475	0.011	37	63	0.453	0.005	44	53	0.463	0.006
chrXIII	140328	G	A	6	5	0.643	0.013	12	10	0.673	0.009	5	2	0.567	0.015	57	52	0.447	0.006	54	28	0.596	0.006	66	58	0.486	0.005	57	79	0.451	0.005	7	2	0.591	0.018	61	62	0.452	0.005	3	5	0.482	0.016	47	60	0.415	0.005	28	21	0.469	0.007	48	24	0.482	0.006	27	29	0.488	0.006	4	2	0.600	0.020	31	41	0.467	0.006	0	0	0.500	0.357	8	15	0.479	0.011	58	63	0.454	0.005	42	45	0.465	0.006
chrXIII	140395	G	A	12	10	0.643	0.013	21	17	0.673	0.009	5	7	0.567	0.015	54	40	0.448	0.006	59	33	0.595	0.006	65	50	0.486	0.005	70	53	0.451	0.005	12	2	0.591	0.018	58	64	0.453	0.005	4	8	0.482	0.016	48	44	0.415	0.005	37	33	0.469	0.007	67	52	0.482	0.006	41	46	0.488	0.006	0	0	0.600	0.020	42	47	0.467	0.006	0	0	0.500	0.357	11	18	0.480	0.011	52	46	0.455	0.005	43	39	0.464	0.006
chrXIII	140757	C	T	14	13	0.649	0.013	49	34	0.675	0.009	24	13	0.569	0.015	57	55	0.447	0.006	46	40	0.596	0.006	68	62	0.487	0.005	68	88	0.452	0.005	13	8	0.591	0.018	64	59	0.453	0.005	12	8	0.486	0.016	62	69	0.415	0.005	68	66	0.471	0.007	82	78	0.482	0.006	56	85	0.487	0.006	4	2	0.598	0.021	69	82	0.465	0.006	0	0	0.500	0.357	23	23	0.479	0.011	69	71	0.455	0.005	47	52	0.464	0.006
chrXIII	140935	A	G	18	10	0.650	0.013	32	17	0.676	0.009	16	8	0.570	0.015	52	49	0.448	0.006	61	38	0.595	0.006	65	67	0.487	0.005	81	88	0.452	0.005	7	5	0.592	0.018	57	45	0.454	0.005	6	2	0.486	0.016	48	68	0.415	0.005	46	34	0.472	0.007	55	76	0.481	0.006	45	54	0.488	0.006	3	3	0.598	0.021	44	55	0.465	0.006	2	0	0.500	0.357	18	14	0.479	0.011	49	82	0.456	0.005	39	57	0.464	0.006
chrXIII	140970	A	G	18	10	0.650	0.013	31	18	0.676	0.009	12	12	0.570	0.015	42	41	0.448	0.006	56	26	0.595	0.006	66	65	0.487	0.005	72	66	0.452	0.005	9	4	0.592	0.018	48	33	0.454	0.005	7	3	0.487	0.016	37	53	0.415	0.005	39	33	0.472	0.007	55	74	0.481	0.006	40	56	0.488	0.006	5	3	0.598	0.021	45	53	0.465	0.006	2	0	0.500	0.357	15	10	0.479	0.011	40	66	0.456	0.005	37	54	0.464	0.006
chrXIII	141627	C	T	2	2	0.646	0.013	10	1	0.675	0.009	1	0	0.577	0.015	11	18	0.449	0.006	22	9	0.594	0.006	23	15	0.486	0.005	17	26	0.453	0.005	2	2	0.589	0.017	31	30	0.455	0.005	2	3	0.485	0.015	15	27	0.413	0.005	8	4	0.476	0.007	12	11	0.485	0.006	13	15	0.489	0.006	1	0	0.597	0.020	12	12	0.464	0.006	2	0	0.500	0.357	2	0	0.480	0.011	25	33	0.457	0.005	16	23	0.464	0.006
chrXIII	141877	T	C	15	4	0.646	0.013	26	9	0.675	0.009	8	4	0.577	0.015	33	61	0.449	0.006	59	33	0.594	0.006	61	67	0.486	0.005	74	93	0.453	0.005	3	8	0.589	0.017	55	85	0.455	0.005	10	9	0.485	0.015	62	68	0.413	0.005	24	49	0.476	0.007	48	49	0.485	0.006	52	39	0.489	0.006	3	7	0.597	0.020	41	42	0.464	0.006	0	0	0.500	0.357	13	18	0.480	0.011	66	87	0.457	0.005	51	67	0.464	0.006
chrXIII	141979	C	T	10	5	0.646	0.013	14	7	0.675	0.009	8	4	0.577	0.015	33	42	0.449	0.006	40	23	0.594	0.006	40	48	0.486	0.005	55	70	0.453	0.005	2	10	0.589	0.017	37	50	0.455	0.005	5	9	0.485	0.015	35	62	0.413	0.005	18	25	0.476	0.007	44	39	0.485	0.006	34	28	0.489	0.006	5	6	0.597	0.020	34	41	0.464	0.006	0	0	0.500	0.357	12	14	0.480	0.011	47	67	0.457	0.005	28	55	0.464	0.006
chrXIII	141982	C	T	10	5	0.646	0.013	14	7	0.675	0.009	8	4	0.577	0.015	33	42	0.449	0.006	40	23	0.594	0.006	40	48	0.486	0.005	55	70	0.453	0.005	2	10	0.589	0.017	37	50	0.455	0.005	5	9	0.485	0.015	35	62	0.413	0.005	18	25	0.476	0.007	44	39	0.485	0.006	34	28	0.489	0.006	5	6	0.597	0.020	34	41	0.464	0.006	0	0	0.500	0.357	12	14	0.480	0.011	47	67	0.457	0.005	28	55	0.464	0.006
chrXIII	142186	A	G	11	6	0.646	0.013	15	12	0.676	0.009	6	3	0.580	0.015	44	49	0.448	0.006	47	28	0.593	0.006	62	79	0.486	0.005	65	78	0.455	0.005	0	6	0.587	0.017	47	65	0.456	0.005	4	6	0.485	0.016	52	68	0.414	0.005	25	38	0.475	0.007	47	59	0.486	0.006	43	36	0.488	0.006	1	2	0.595	0.021	36	48	0.464	0.006	0	0	0.500	0.357	8	13	0.476	0.011	59	78	0.457	0.005	48	55	0.464	0.006
chrXIII	142190	A	G	11	6	0.646	0.013	15	12	0.676	0.009	6	3	0.580	0.015	44	49	0.448	0.006	47	28	0.593	0.006	62	79	0.486	0.005	65	78	0.455	0.005	0	6	0.587	0.017	47	65	0.456	0.005	4	6	0.485	0.016	52	68	0.414	0.005	25	38	0.475	0.007	47	59	0.486	0.006	43	36	0.488	0.006	1	2	0.595	0.021	36	48	0.464	0.006	0	0	0.500	0.357	8	13	0.476	0.011	59	78	0.457	0.005	48	55	0.464	0.006
chrXIII	142206	T	G	13	7	0.646	0.013	22	19	0.676	0.009	7	10	0.580	0.015	50	57	0.448	0.006	57	25	0.593	0.006	69	74	0.486	0.005	65	72	0.455	0.005	1	9	0.587	0.017	45	62	0.456	0.005	3	8	0.485	0.016	49	68	0.414	0.005	30	50	0.475	0.007	56	74	0.486	0.006	49	49	0.488	0.006	4	2	0.595	0.021	43	50	0.464	0.006	0	0	0.500	0.358	8	18	0.476	0.011	59	81	0.457	0.005	52	55	0.464	0.006
chrXIII	142395	C	T	16	9	0.643	0.013	19	17	0.677	0.009	14	7	0.581	0.015	52	41	0.447	0.006	38	38	0.594	0.006	71	67	0.486	0.005	80	84	0.454	0.005	11	5	0.588	0.017	62	74	0.456	0.005	8	7	0.485	0.016	50	66	0.414	0.005	29	49	0.474	0.007	49	64	0.486	0.006	35	44	0.488	0.006	12	3	0.595	0.021	44	48	0.465	0.006	2	0	0.500	0.358	27	18	0.476	0.011	57	79	0.457	0.005	40	55	0.464	0.006
chrXIII	142575	G	A	11	3	0.644	0.013	22	8	0.677	0.009	7	3	0.582	0.015	48	37	0.447	0.006	51	27	0.594	0.006	71	54	0.486	0.005	61	69	0.454	0.005	0	0	0.588	0.017	42	36	0.456	0.005	2	2	0.485	0.016	48	52	0.414	0.005	20	28	0.474	0.007	29	36	0.486	0.006	25	23	0.488	0.006	6	1	0.595	0.021	34	26	0.465	0.006	0	0	0.500	0.358	8	5	0.476	0.011	51	50	0.456	0.005	38	45	0.464	0.006
chrXIII	142704	C	T	8	3	0.644	0.013	15	9	0.672	0.009	2	4	0.582	0.015	44	49	0.448	0.006	53	30	0.594	0.006	73	58	0.486	0.005	60	75	0.454	0.005	4	3	0.591	0.017	45	49	0.455	0.005	10	1	0.486	0.016	41	57	0.414	0.005	24	28	0.474	0.007	37	23	0.486	0.006	29	41	0.488	0.006	0	6	0.597	0.021	28	31	0.465	0.006	0	0	0.500	0.358	15	5	0.475	0.011	65	65	0.456	0.005	48	51	0.462	0.006
chrXIII	142824	G	A	7	2	0.644	0.013	12	12	0.672	0.009	3	5	0.582	0.015	34	50	0.448	0.006	42	29	0.594	0.006	67	58	0.486	0.005	59	57	0.454	0.005	8	0	0.591	0.017	55	41	0.455	0.005	4	3	0.486	0.016	50	62	0.414	0.005	15	20	0.474	0.007	39	28	0.486	0.006	43	40	0.488	0.006	0	0	0.597	0.021	20	25	0.465	0.006	0	0	0.500	0.358	13	7	0.475	0.011	54	44	0.456	0.005	33	58	0.462	0.006
chrXIII	142984	G	A	5	5	0.642	0.013	16	12	0.675	0.009	6	6	0.581	0.015	52	52	0.447	0.006	57	24	0.595	0.006	66	75	0.487	0.005	49	60	0.454	0.005	7	6	0.591	0.017	52	51	0.455	0.005	3	9	0.487	0.016	53	59	0.412	0.005	34	22	0.474	0.007	32	28	0.487	0.006	38	37	0.489	0.006	5	3	0.600	0.021	30	31	0.464	0.006	0	0	0.500	0.296	10	6	0.478	0.011	45	48	0.455	0.005	46	65	0.464	0.006
chrXIII	143064	A	C	12	4	0.644	0.013	9	8	0.677	0.009	8	5	0.581	0.015	48	51	0.448	0.006	51	30	0.595	0.006	78	71	0.487	0.005	57	81	0.455	0.005	9	3	0.591	0.017	52	61	0.456	0.005	0	6	0.487	0.016	44	67	0.413	0.005	24	15	0.475	0.007	38	22	0.487	0.006	32	35	0.489	0.006	8	7	0.598	0.021	22	36	0.463	0.006	0	0	0.500	0.296	12	4	0.478	0.011	44	58	0.453	0.005	47	62	0.464	0.006
chrXIII	143613	G	A	3	5	0.643	0.013	18	9	0.678	0.009	0	3	0.580	0.016	41	66	0.447	0.006	68	41	0.597	0.006	74	76	0.489	0.005	76	104	0.454	0.005	3	5	0.591	0.017	60	86	0.455	0.005	2	4	0.487	0.016	66	90	0.412	0.005	21	27	0.474	0.007	28	28	0.486	0.006	23	31	0.488	0.006	1	3	0.603	0.021	25	27	0.462	0.006	0	0	0.500	0.296	7	12	0.478	0.011	87	99	0.453	0.005	80	68	0.465	0.006
chrXIII	144507	C	T	7	9	0.641	0.013	31	7	0.678	0.009	7	4	0.584	0.015	61	57	0.444	0.006	56	51	0.594	0.006	84	82	0.486	0.005	81	99	0.453	0.005	5	5	0.589	0.017	70	84	0.455	0.005	15	6	0.486	0.016	59	98	0.413	0.005	28	35	0.473	0.007	44	44	0.485	0.006	42	45	0.488	0.006	5	2	0.601	0.021	29	31	0.464	0.006	2	0	0.500	0.296	13	21	0.480	0.011	58	87	0.452	0.005	61	64	0.465	0.006
chrXIII	144771	T	C	5	3	0.641	0.013	18	6	0.678	0.009	5	9	0.584	0.015	42	54	0.444	0.006	70	35	0.594	0.006	64	62	0.486	0.005	76	106	0.453	0.005	3	2	0.589	0.017	51	75	0.455	0.005	8	1	0.486	0.016	59	91	0.413	0.005	32	35	0.474	0.007	29	44	0.485	0.006	42	40	0.488	0.006	6	0	0.601	0.021	39	28	0.464	0.006	1	0	0.500	0.296	10	19	0.480	0.011	63	66	0.452	0.005	57	67	0.465	0.006
chrXIII	146108	A	G	6	0	0.638	0.013	13	1	0.676	0.009	4	3	0.578	0.015	30	36	0.440	0.006	33	10	0.592	0.006	28	35	0.483	0.005	31	40	0.451	0.005	6	3	0.580	0.018	36	38	0.453	0.005	2	2	0.486	0.016	31	38	0.410	0.005	20	27	0.475	0.007	29	27	0.481	0.006	17	23	0.484	0.006	3	0	0.598	0.021	24	22	0.464	0.006	0	0	0.500	0.296	7	0	0.480	0.011	32	39	0.448	0.005	24	25	0.462	0.006
chrXIII	146198	T	C	18	7	0.638	0.013	34	18	0.676	0.009	12	7	0.578	0.015	50	51	0.440	0.006	45	17	0.592	0.006	46	53	0.483	0.005	65	69	0.451	0.005	14	9	0.580	0.018	52	50	0.453	0.005	4	12	0.486	0.016	49	51	0.410	0.005	61	45	0.475	0.007	52	66	0.481	0.006	60	49	0.484	0.006	14	5	0.598	0.021	54	60	0.464	0.006	2	0	0.500	0.296	24	16	0.480	0.011	58	60	0.448	0.005	35	45	0.462	0.006
chrXIII	147350	T	C	2	0	0.639	0.013	0	0	0.671	0.009	0	1	0.583	0.016	13	15	0.442	0.006	14	8	0.593	0.006	21	20	0.484	0.005	19	18	0.449	0.005	0	0	0.586	0.018	21	19	0.452	0.005	1	0	0.479	0.016	13	16	0.407	0.005	0	1	0.479	0.007	4	0	0.479	0.006	3	2	0.484	0.006	0	0	0.606	0.021	1	1	0.463	0.006	0	0	0.500	0.296	0	0	0.484	0.011	24	24	0.449	0.005	14	17	0.462	0.006
chrXIII	147604	A	C	13	3	0.638	0.013	24	16	0.672	0.009	12	5	0.584	0.016	38	50	0.443	0.006	46	36	0.594	0.006	55	66	0.485	0.005	57	72	0.450	0.005	13	3	0.585	0.018	57	59	0.452	0.005	15	7	0.477	0.016	27	51	0.407	0.006	43	44	0.479	0.007	53	74	0.479	0.006	42	54	0.485	0.006	10	6	0.608	0.021	39	58	0.463	0.007	2	0	0.500	0.296	22	15	0.483	0.011	53	68	0.449	0.005	44	64	0.462	0.006
chrXIII	147748	T	C	13	6	0.638	0.013	27	12	0.672	0.009	8	6	0.584	0.016	46	56	0.443	0.006	68	34	0.593	0.006	83	61	0.484	0.005	69	77	0.450	0.005	6	9	0.586	0.018	56	58	0.453	0.005	8	10	0.475	0.016	58	68	0.407	0.006	36	38	0.478	0.007	41	62	0.480	0.006	53	43	0.483	0.006	10	7	0.609	0.021	42	49	0.463	0.007	0	0	0.500	0.296	11	14	0.483	0.011	58	63	0.448	0.005	64	44	0.462	0.006
chrXIII	148575	G	A	7	4	0.639	0.013	15	5	0.673	0.009	3	0	0.583	0.016	45	53	0.441	0.006	56	39	0.591	0.006	64	50	0.483	0.005	65	88	0.449	0.005	4	0	0.586	0.018	53	77	0.454	0.005	2	2	0.475	0.016	51	73	0.406	0.006	32	25	0.478	0.007	28	43	0.479	0.006	23	27	0.480	0.006	2	2	0.610	0.021	30	27	0.461	0.007	0	0	0.500	0.296	4	16	0.481	0.011	60	75	0.447	0.005	46	62	0.458	0.006
chrXIII	149583	A	G	21	11	0.637	0.013	26	14	0.671	0.009	13	16	0.585	0.016	34	46	0.441	0.006	41	35	0.589	0.006	48	49	0.483	0.005	66	76	0.447	0.005	13	6	0.583	0.018	50	55	0.454	0.005	11	4	0.475	0.016	44	65	0.404	0.006	35	45	0.481	0.007	75	58	0.480	0.006	58	66	0.482	0.006	10	7	0.608	0.021	43	55	0.461	0.007	0	0	0.500	0.296	10	26	0.485	0.011	54	60	0.446	0.005	64	50	0.457	0.006
chrXIII	150480	A	T	15	6	0.634	0.013	19	12	0.674	0.009	10	4	0.589	0.016	34	62	0.441	0.006	39	34	0.588	0.006	56	47	0.483	0.005	63	68	0.446	0.005	2	1	0.581	0.018	30	58	0.454	0.006	3	2	0.475	0.016	49	56	0.403	0.006	27	35	0.479	0.007	49	38	0.479	0.006	40	43	0.483	0.006	6	6	0.605	0.021	29	43	0.461	0.007	0	0	0.500	0.296	14	20	0.480	0.011	60	53	0.445	0.005	43	47	0.458	0.006
chrXIII	151234	T	C	9	3	0.633	0.014	11	3	0.674	0.009	7	0	0.587	0.016	41	65	0.439	0.006	53	26	0.587	0.006	60	64	0.482	0.005	82	104	0.446	0.005	1	0	0.585	0.018	55	60	0.454	0.006	12	7	0.469	0.016	57	86	0.405	0.006	20	28	0.479	0.007	26	29	0.481	0.006	35	34	0.481	0.006	2	0	0.604	0.022	18	20	0.462	0.007	0	0	0.500	0.296	10	8	0.483	0.011	67	72	0.446	0.005	46	51	0.459	0.006
chrXIII	151733	A	G	0	2	0.633	0.014	14	7	0.675	0.010	1	2	0.587	0.016	28	32	0.439	0.006	30	28	0.587	0.006	45	47	0.483	0.005	36	42	0.446	0.005	3	0	0.584	0.018	28	42	0.453	0.006	9	4	0.472	0.016	37	46	0.405	0.006	24	14	0.479	0.007	23	30	0.482	0.006	30	19	0.482	0.006	2	0	0.604	0.022	11	26	0.461	0.007	2	0	0.500	0.296	8	10	0.483	0.011	25	68	0.446	0.005	24	31	0.459	0.006
chrXIII	155151	C	T	8	8	0.628	0.014	38	15	0.675	0.010	10	10	0.586	0.017	37	73	0.439	0.007	53	40	0.587	0.007	69	71	0.487	0.006	66	105	0.444	0.005	9	3	0.577	0.020	61	84	0.456	0.006	8	11	0.471	0.018	49	79	0.406	0.006	39	41	0.481	0.007	43	68	0.484	0.007	47	32	0.477	0.007	8	2	0.608	0.023	27	35	0.460	0.007	2	0	0.500	0.357	17	11	0.484	0.012	74	76	0.445	0.006	42	61	0.455	0.007
chrXIII	155649	G	A	18	8	0.628	0.014	27	11	0.675	0.010	16	16	0.586	0.017	50	69	0.439	0.007	59	40	0.586	0.007	71	86	0.487	0.006	78	106	0.444	0.005	6	12	0.577	0.020	76	87	0.456	0.006	11	13	0.471	0.018	71	90	0.406	0.006	37	55	0.481	0.007	46	53	0.484	0.007	42	49	0.477	0.007	6	7	0.608	0.023	40	42	0.460	0.007	1	0	0.500	0.357	26	35	0.484	0.012	70	106	0.445	0.006	63	82	0.455	0.007
chrXIII	156894	A	T	10	7	0.621	0.015	31	17	0.678	0.010	8	3	0.592	0.018	50	72	0.437	0.007	52	53	0.584	0.007	98	95	0.485	0.006	83	117	0.443	0.005	5	2	0.576	0.020	68	79	0.455	0.006	12	11	0.473	0.018	62	84	0.406	0.006	49	42	0.481	0.008	43	54	0.486	0.007	54	58	0.477	0.007	6	3	0.610	0.023	53	48	0.458	0.007	2	0	0.500	0.357	22	30	0.483	0.012	69	80	0.443	0.006	50	82	0.457	0.007
chrXIII	157392	T	A	17	16	0.621	0.015	36	19	0.678	0.010	12	6	0.592	0.018	31	59	0.437	0.007	62	43	0.584	0.007	77	76	0.485	0.006	74	89	0.443	0.005	11	11	0.576	0.020	49	70	0.455	0.006	13	8	0.473	0.018	59	95	0.406	0.006	53	82	0.481	0.008	65	88	0.486	0.007	45	77	0.477	0.007	3	3	0.610	0.023	48	56	0.458	0.007	3	0	0.500	0.356	22	16	0.483	0.012	60	93	0.443	0.006	46	64	0.457	0.007
chrXIII	159532	C	T	13	8	0.621	0.015	29	12	0.676	0.011	10	6	0.588	0.018	40	35	0.431	0.007	41	19	0.581	0.007	43	34	0.483	0.006	43	55	0.440	0.006	5	5	0.567	0.020	34	43	0.457	0.006	16	15	0.475	0.018	25	42	0.407	0.006	46	38	0.484	0.008	50	56	0.486	0.007	44	50	0.480	0.007	5	3	0.609	0.024	37	60	0.460	0.007	1	0	0.500	0.356	16	16	0.491	0.012	28	38	0.439	0.006	25	40	0.457	0.007
chrXIII	159727	T	C	2	4	0.618	0.015	17	13	0.675	0.011	2	2	0.585	0.018	36	41	0.431	0.007	29	24	0.579	0.007	36	36	0.481	0.006	42	39	0.440	0.006	0	8	0.571	0.020	36	36	0.458	0.006	6	1	0.477	0.019	20	31	0.408	0.006	28	45	0.484	0.008	37	38	0.485	0.007	28	31	0.481	0.007	8	0	0.604	0.025	22	27	0.459	0.007	1	0	0.500	0.355	6	15	0.491	0.013	34	38	0.437	0.006	32	33	0.458	0.007
chrXIII	159728	T	C	2	4	0.618	0.015	17	13	0.675	0.011	2	2	0.585	0.018	36	41	0.431	0.007	29	24	0.579	0.007	36	36	0.481	0.006	42	39	0.440	0.006	0	8	0.571	0.020	36	36	0.458	0.006	6	1	0.477	0.019	20	31	0.408	0.006	28	45	0.484	0.008	37	38	0.485	0.007	28	31	0.481	0.007	8	0	0.604	0.025	22	27	0.459	0.007	1	0	0.500	0.355	6	15	0.491	0.013	34	38	0.437	0.006	32	33	0.458	0.007
chrXIII	159757	T	G	3	3	0.618	0.015	15	8	0.675	0.011	2	2	0.585	0.018	43	54	0.431	0.007	51	30	0.579	0.007	41	43	0.481	0.006	56	61	0.440	0.006	0	7	0.571	0.020	45	50	0.458	0.006	2	4	0.477	0.019	27	39	0.408	0.006	22	38	0.484	0.008	30	32	0.485	0.007	18	29	0.481	0.007	4	0	0.604	0.025	17	21	0.459	0.007	0	0	0.500	0.355	5	14	0.491	0.013	37	52	0.437	0.006	31	40	0.458	0.007
chrXIII	159950	A	T	4	7	0.620	0.015	21	6	0.675	0.011	2	2	0.588	0.018	23	33	0.430	0.007	40	18	0.578	0.007	33	40	0.480	0.006	35	58	0.440	0.006	7	2	0.566	0.020	55	36	0.458	0.006	2	3	0.478	0.018	28	44	0.408	0.006	19	22	0.486	0.008	46	39	0.487	0.007	36	34	0.482	0.007	0	6	0.600	0.025	23	23	0.459	0.008	0	4	0.500	0.355	3	12	0.492	0.013	35	61	0.437	0.006	30	32	0.458	0.007
chrXIII	160000	C	T	7	12	0.625	0.015	31	7	0.675	0.011	2	5	0.584	0.018	22	27	0.431	0.007	40	26	0.577	0.007	26	42	0.481	0.006	39	48	0.438	0.006	10	2	0.568	0.020	48	42	0.458	0.006	5	5	0.476	0.018	24	47	0.409	0.006	26	24	0.488	0.008	51	45	0.486	0.007	41	38	0.482	0.007	0	5	0.602	0.025	28	31	0.460	0.008	0	1	0.500	0.355	6	12	0.492	0.013	33	63	0.439	0.006	28	43	0.460	0.007
chrXIII	160037	C	A	9	11	0.625	0.015	25	6	0.675	0.011	4	5	0.584	0.018	18	27	0.431	0.007	45	29	0.577	0.007	30	38	0.481	0.006	38	44	0.438	0.006	9	2	0.568	0.020	38	41	0.458	0.006	6	4	0.476	0.018	25	42	0.409	0.006	23	32	0.488	0.008	53	42	0.486	0.007	37	31	0.482	0.007	0	6	0.602	0.025	29	24	0.460	0.008	0	0	0.500	0.355	9	11	0.492	0.013	36	56	0.439	0.006	26	47	0.460	0.007
chrXIII	160146	C	T	20	10	0.625	0.015	30	14	0.674	0.011	16	2	0.587	0.019	40	46	0.431	0.007	46	44	0.578	0.007	45	50	0.480	0.006	49	47	0.439	0.006	5	3	0.565	0.020	49	40	0.459	0.006	10	11	0.474	0.019	29	51	0.408	0.006	31	41	0.488	0.008	66	57	0.486	0.007	36	55	0.482	0.007	4	6	0.602	0.025	42	38	0.459	0.008	0	0	0.500	0.355	15	12	0.490	0.013	38	67	0.439	0.006	23	40	0.459	0.007
chrXIII	160611	T	C	10	15	0.623	0.015	30	12	0.676	0.011	9	11	0.589	0.018	33	44	0.432	0.007	39	36	0.576	0.007	49	65	0.479	0.006	61	65	0.439	0.006	6	5	0.566	0.020	39	64	0.460	0.006	7	9	0.474	0.018	34	50	0.409	0.006	46	38	0.487	0.008	51	61	0.487	0.007	42	57	0.482	0.007	9	8	0.598	0.025	56	53	0.457	0.007	3	0	0.500	0.355	19	25	0.489	0.013	47	61	0.440	0.006	37	46	0.459	0.007
chrXIII	160665	G	A	7	7	0.623	0.015	19	12	0.676	0.011	6	11	0.589	0.018	38	53	0.432	0.007	52	40	0.576	0.007	41	74	0.479	0.006	72	80	0.439	0.006	7	4	0.566	0.020	56	73	0.460	0.006	3	3	0.474	0.018	46	52	0.409	0.006	36	39	0.487	0.008	55	48	0.487	0.007	53	60	0.482	0.007	9	7	0.598	0.025	35	45	0.457	0.007	1	0	0.500	0.355	8	23	0.489	0.013	44	72	0.440	0.006	45	65	0.459	0.007
chrXIII	160704	C	T	5	9	0.623	0.015	14	8	0.676	0.011	3	5	0.589	0.018	38	53	0.432	0.007	56	30	0.576	0.007	48	63	0.479	0.006	61	73	0.439	0.006	5	2	0.566	0.020	61	63	0.460	0.006	4	2	0.474	0.018	47	56	0.409	0.006	33	34	0.487	0.008	43	46	0.487	0.007	48	49	0.482	0.007	4	4	0.598	0.025	39	37	0.457	0.007	0	0	0.500	0.355	10	16	0.489	0.013	40	70	0.440	0.006	42	58	0.459	0.007
chrXIII	160785	G	A	13	9	0.625	0.015	21	8	0.678	0.011	7	2	0.589	0.018	32	55	0.432	0.007	46	35	0.576	0.007	45	45	0.480	0.006	62	72	0.439	0.006	3	3	0.565	0.020	51	69	0.459	0.006	5	10	0.473	0.018	38	58	0.409	0.006	41	42	0.488	0.008	46	51	0.489	0.007	44	51	0.482	0.007	2	1	0.593	0.025	43	35	0.459	0.008	0	0	0.500	0.355	21	14	0.491	0.013	34	72	0.438	0.006	30	55	0.460	0.007
chrXIII	160953	C	G	24	18	0.627	0.015	32	14	0.680	0.011	14	18	0.589	0.018	33	51	0.432	0.007	78	49	0.576	0.007	46	83	0.480	0.006	80	115	0.440	0.006	12	11	0.565	0.020	61	79	0.460	0.006	8	19	0.473	0.018	44	73	0.408	0.006	66	45	0.487	0.008	48	71	0.490	0.007	46	47	0.481	0.007	7	7	0.593	0.025	69	70	0.459	0.007	0	0	0.500	0.355	33	31	0.491	0.013	52	83	0.438	0.006	44	59	0.460	0.007
chrXIII	161085	T	C	29	16	0.624	0.015	69	23	0.680	0.011	18	19	0.589	0.018	47	62	0.434	0.007	57	38	0.574	0.007	65	71	0.479	0.006	82	101	0.440	0.006	20	16	0.565	0.020	62	76	0.460	0.006	17	32	0.473	0.018	50	68	0.409	0.006	79	79	0.487	0.008	80	68	0.491	0.007	71	66	0.482	0.007	19	7	0.593	0.025	65	93	0.460	0.007	0	0	0.500	0.355	31	48	0.491	0.013	53	69	0.438	0.006	48	58	0.461	0.007
chrXIII	161370	T	A	17	7	0.624	0.015	17	11	0.680	0.011	5	3	0.589	0.018	37	33	0.434	0.007	48	30	0.574	0.007	53	46	0.479	0.006	64	66	0.440	0.006	7	7	0.565	0.020	47	56	0.460	0.006	4	5	0.473	0.018	44	50	0.409	0.006	56	52	0.487	0.008	65	42	0.491	0.007	51	50	0.482	0.007	5	2	0.593	0.025	40	59	0.460	0.007	0	0	0.500	0.355	19	8	0.491	0.013	57	43	0.438	0.006	51	39	0.461	0.007
chrXIII	161385	C	T	14	6	0.624	0.015	16	10	0.680	0.011	4	3	0.589	0.018	38	34	0.434	0.007	49	29	0.574	0.007	52	38	0.479	0.006	66	66	0.440	0.006	7	4	0.565	0.020	48	52	0.460	0.006	4	5	0.473	0.018	41	46	0.409	0.006	53	48	0.487	0.008	54	41	0.491	0.007	52	50	0.482	0.007	5	2	0.593	0.025	44	52	0.460	0.007	0	0	0.500	0.355	20	11	0.491	0.013	58	36	0.438	0.006	47	38	0.461	0.007
chrXIII	161406	C	T	10	7	0.624	0.015	17	10	0.681	0.011	4	3	0.592	0.019	39	40	0.434	0.007	49	35	0.573	0.007	52	41	0.479	0.006	54	65	0.439	0.006	6	5	0.564	0.020	55	50	0.460	0.006	5	7	0.474	0.018	41	51	0.410	0.006	51	48	0.489	0.008	54	43	0.489	0.007	57	53	0.482	0.007	4	3	0.595	0.025	43	58	0.460	0.008	0	0	0.500	0.355	19	13	0.489	0.013	50	41	0.439	0.006	44	45	0.461	0.007
chrXIII	161572	T	C	9	3	0.624	0.015	16	17	0.681	0.011	6	1	0.589	0.018	27	44	0.435	0.007	37	23	0.570	0.007	39	32	0.480	0.006	46	47	0.442	0.006	8	4	0.562	0.020	38	40	0.459	0.006	6	4	0.473	0.018	28	43	0.411	0.006	36	34	0.488	0.008	41	46	0.489	0.007	38	56	0.481	0.007	6	1	0.597	0.025	19	43	0.460	0.007	0	0	0.500	0.355	8	16	0.489	0.013	40	38	0.439	0.006	42	33	0.460	0.007
chrXIII	161922	C	A	8	2	0.626	0.015	19	4	0.684	0.011	10	6	0.591	0.019	41	36	0.432	0.007	43	43	0.569	0.007	47	56	0.478	0.006	54	54	0.440	0.006	7	3	0.562	0.020	47	48	0.460	0.006	8	2	0.474	0.018	42	51	0.410	0.006	30	15	0.488	0.008	22	42	0.489	0.007	35	25	0.481	0.007	4	0	0.597	0.025	22	26	0.460	0.008	0	0	0.500	0.354	7	12	0.491	0.013	54	54	0.438	0.006	39	40	0.459	0.007
chrXIII	162015	G	A	8	3	0.628	0.015	18	7	0.687	0.011	5	7	0.595	0.019	37	39	0.431	0.007	38	40	0.569	0.007	33	48	0.477	0.006	70	55	0.439	0.006	5	1	0.558	0.021	55	46	0.459	0.006	4	2	0.471	0.018	34	55	0.409	0.006	22	23	0.488	0.008	30	33	0.488	0.007	26	20	0.484	0.007	3	0	0.594	0.025	24	30	0.460	0.008	2	0	0.500	0.354	9	8	0.491	0.013	46	55	0.436	0.006	39	44	0.459	0.007
chrXIII	162035	G	C	8	3	0.631	0.015	13	7	0.688	0.011	2	6	0.601	0.019	43	39	0.431	0.007	40	30	0.570	0.007	29	40	0.477	0.006	64	52	0.438	0.006	5	1	0.558	0.020	58	45	0.457	0.006	3	2	0.474	0.018	33	54	0.408	0.006	16	20	0.487	0.008	31	30	0.488	0.007	24	17	0.485	0.007	3	0	0.591	0.025	20	24	0.460	0.008	2	0	0.500	0.354	7	5	0.493	0.013	39	51	0.437	0.006	42	41	0.459	0.007
chrXIII	162123	T	C	2	5	0.631	0.015	11	4	0.688	0.011	1	3	0.595	0.019	35	34	0.431	0.007	28	34	0.570	0.007	28	42	0.477	0.006	34	47	0.439	0.006	0	0	0.560	0.020	43	50	0.458	0.006	2	3	0.473	0.018	19	43	0.408	0.006	14	27	0.486	0.008	35	23	0.488	0.007	26	25	0.485	0.007	4	2	0.593	0.025	21	28	0.460	0.008	0	0	0.500	0.354	6	6	0.493	0.013	42	34	0.437	0.006	33	35	0.459	0.007
chrXIII	162309	G	A	20	7	0.631	0.015	38	7	0.688	0.011	11	2	0.595	0.019	28	56	0.432	0.007	36	45	0.571	0.007	44	57	0.477	0.006	51	61	0.439	0.006	12	1	0.559	0.020	58	51	0.456	0.006	10	4	0.475	0.018	38	54	0.408	0.006	47	48	0.486	0.008	61	53	0.489	0.007	45	63	0.485	0.007	6	7	0.593	0.025	49	46	0.461	0.008	0	0	0.500	0.354	17	18	0.494	0.013	52	63	0.437	0.006	31	41	0.459	0.007
chrXIII	162461	A	G	25	20	0.631	0.015	39	16	0.688	0.011	18	10	0.595	0.019	38	56	0.432	0.007	37	37	0.571	0.007	55	75	0.477	0.006	62	74	0.439	0.006	17	7	0.559	0.020	59	62	0.456	0.006	10	22	0.475	0.018	42	65	0.408	0.006	68	67	0.486	0.008	89	67	0.489	0.007	68	60	0.485	0.007	11	9	0.593	0.025	52	72	0.461	0.008	0	0	0.500	0.354	20	28	0.494	0.013	50	70	0.437	0.006	53	48	0.459	0.007
chrXIII	162681	C	T	29	16	0.631	0.015	38	17	0.688	0.011	27	8	0.595	0.019	53	62	0.432	0.007	54	42	0.570	0.007	71	60	0.477	0.006	71	69	0.439	0.006	15	17	0.559	0.020	68	63	0.456	0.006	22	19	0.475	0.018	45	58	0.408	0.006	87	62	0.486	0.008	109	71	0.489	0.007	69	66	0.485	0.007	17	4	0.593	0.025	67	71	0.461	0.008	2	0	0.500	0.354	27	21	0.494	0.013	62	63	0.437	0.006	49	51	0.459	0.007
chrXIII	163055	C	T	13	8	0.627	0.015	28	6	0.688	0.011	5	3	0.596	0.019	28	58	0.432	0.007	44	39	0.568	0.007	62	67	0.476	0.006	67	61	0.437	0.006	5	4	0.557	0.021	52	64	0.455	0.006	9	7	0.469	0.018	43	59	0.406	0.006	31	52	0.486	0.008	37	36	0.489	0.007	33	45	0.486	0.007	5	5	0.594	0.025	24	32	0.460	0.008	0	0	0.500	0.354	10	16	0.497	0.013	46	56	0.438	0.006	47	56	0.460	0.007
chrXIII	163283	T	C	6	1	0.632	0.015	14	1	0.689	0.011	1	1	0.589	0.019	26	34	0.430	0.007	29	24	0.568	0.007	30	38	0.478	0.006	41	53	0.437	0.006	3	3	0.557	0.021	33	42	0.457	0.006	1	3	0.472	0.018	24	39	0.406	0.006	19	25	0.487	0.008	26	21	0.489	0.007	24	22	0.486	0.007	1	2	0.598	0.025	17	21	0.460	0.008	0	0	0.500	0.354	4	10	0.494	0.013	37	52	0.439	0.006	29	34	0.461	0.007
chrXIII	163496	A	G	4	1	0.627	0.015	5	7	0.690	0.011	9	4	0.594	0.019	20	30	0.431	0.007	30	25	0.566	0.007	43	38	0.477	0.006	30	43	0.437	0.006	0	6	0.557	0.021	32	41	0.456	0.006	5	0	0.472	0.018	34	38	0.406	0.006	9	13	0.488	0.008	11	13	0.489	0.007	17	22	0.484	0.007	1	2	0.597	0.026	2	11	0.461	0.008	0	0	0.500	0.354	0	14	0.499	0.013	29	46	0.439	0.006	37	44	0.461	0.007
chrXIII	163519	G	C	6	2	0.627	0.015	5	6	0.690	0.011	10	4	0.594	0.019	24	40	0.431	0.007	33	25	0.566	0.007	43	36	0.477	0.006	36	54	0.437	0.006	0	6	0.557	0.021	33	48	0.456	0.006	4	0	0.472	0.018	34	43	0.406	0.006	9	11	0.488	0.008	17	10	0.489	0.007	20	24	0.484	0.007	1	2	0.597	0.026	2	12	0.461	0.008	0	0	0.500	0.354	4	14	0.499	0.013	35	52	0.439	0.006	39	41	0.461	0.007
chrXIII	164021	G	A	17	15	0.630	0.015	37	19	0.692	0.011	6	5	0.592	0.019	26	34	0.427	0.007	45	22	0.565	0.007	72	44	0.477	0.006	45	67	0.436	0.006	15	5	0.554	0.021	34	43	0.457	0.006	19	18	0.471	0.018	29	57	0.405	0.006	35	47	0.490	0.008	68	62	0.491	0.007	47	39	0.486	0.007	15	6	0.597	0.026	39	55	0.459	0.008	2	2	0.500	0.354	24	18	0.496	0.013	34	74	0.439	0.006	44	46	0.460	0.007
chrXIII	164304	G	A	0	0	0.629	0.016	8	3	0.695	0.011	0	0	0.595	0.019	15	17	0.428	0.007	23	14	0.565	0.007	26	20	0.476	0.006	25	24	0.435	0.006	0	2	0.558	0.021	16	18	0.455	0.006	2	2	0.470	0.018	18	19	0.404	0.007	9	9	0.490	0.008	9	12	0.490	0.007	8	16	0.485	0.007	0	2	0.595	0.025	17	9	0.459	0.008	0	0	0.500	0.354	4	7	0.494	0.013	17	28	0.437	0.006	18	19	0.462	0.007
chrXIII	164532	G	A	5	1	0.629	0.016	10	0	0.695	0.011	1	2	0.595	0.019	9	20	0.428	0.007	18	8	0.565	0.007	23	23	0.476	0.006	20	29	0.435	0.006	1	0	0.558	0.021	12	22	0.455	0.006	3	3	0.470	0.018	15	23	0.404	0.007	6	4	0.490	0.008	11	19	0.490	0.007	12	16	0.485	0.007	0	0	0.595	0.025	9	11	0.459	0.008	0	0	0.500	0.354	7	6	0.494	0.013	17	18	0.437	0.006	16	27	0.462	0.007
chrXIII	164776	G	A	7	2	0.627	0.016	14	7	0.696	0.011	5	2	0.594	0.019	20	49	0.427	0.007	20	30	0.563	0.007	41	40	0.474	0.006	44	54	0.436	0.006	2	0	0.554	0.021	34	38	0.455	0.006	4	5	0.470	0.018	28	34	0.404	0.007	22	18	0.489	0.008	36	34	0.488	0.007	31	30	0.485	0.008	6	3	0.597	0.026	27	24	0.460	0.008	0	0	0.500	0.354	16	7	0.494	0.013	25	45	0.437	0.006	22	29	0.462	0.007
chrXIII	165032	G	T	6	9	0.627	0.016	23	7	0.696	0.011	12	4	0.594	0.019	27	63	0.427	0.007	52	39	0.563	0.007	41	70	0.474	0.006	56	78	0.436	0.006	6	5	0.554	0.021	51	40	0.455	0.006	4	14	0.470	0.018	42	62	0.404	0.007	35	35	0.489	0.008	27	40	0.488	0.007	37	41	0.485	0.008	2	3	0.597	0.026	42	21	0.460	0.008	0	0	0.500	0.354	11	5	0.494	0.013	54	78	0.437	0.006	44	50	0.462	0.007
chrXIII	165218	A	G	5	2	0.627	0.016	15	12	0.696	0.011	6	0	0.594	0.019	42	61	0.427	0.007	45	43	0.563	0.007	57	61	0.474	0.006	44	77	0.436	0.006	0	5	0.554	0.021	52	45	0.455	0.006	0	9	0.470	0.018	39	52	0.404	0.007	15	26	0.489	0.008	16	22	0.488	0.007	24	44	0.485	0.008	5	4	0.597	0.026	22	25	0.460	0.008	0	2	0.500	0.354	3	2	0.494	0.013	45	65	0.437	0.006	39	42	0.462	0.007
chrXIII	165422	C	T	0	0	0.627	0.016	0	0	0.696	0.011	0	0	0.594	0.019	0	0	0.427	0.007	0	2	0.563	0.007	0	0	0.474	0.006	0	0	0.435	0.006	0	0	0.554	0.021	0	0	0.455	0.006	0	0	0.470	0.018	0	0	0.404	0.007	0	0	0.489	0.008	0	0	0.488	0.007	0	0	0.485	0.008	0	0	0.597	0.026	0	0	0.460	0.008	0	0	0.500	0.354	0	0	0.494	0.013	0	1	0.437	0.006	0	0	0.462	0.007
chrXIII	165482	A	G	0	2	0.627	0.016	3	0	0.696	0.011	0	1	0.594	0.019	4	17	0.427	0.007	6	12	0.563	0.007	11	12	0.474	0.006	11	15	0.435	0.006	1	2	0.554	0.021	10	22	0.455	0.006	2	1	0.470	0.018	13	14	0.404	0.007	7	13	0.489	0.008	9	14	0.488	0.007	17	10	0.485	0.008	0	2	0.597	0.026	12	15	0.460	0.008	0	0	0.500	0.354	2	7	0.494	0.013	6	21	0.437	0.006	9	15	0.462	0.007
chrXIII	166349	T	C	10	11	0.630	0.016	14	12	0.694	0.011	13	10	0.594	0.020	50	65	0.425	0.007	66	51	0.563	0.008	63	83	0.473	0.007	85	101	0.435	0.006	4	6	0.555	0.021	52	76	0.456	0.007	19	6	0.470	0.018	54	63	0.404	0.007	46	34	0.491	0.008	39	45	0.488	0.007	38	39	0.486	0.008	4	0	0.595	0.026	39	42	0.459	0.008	0	0	0.500	0.355	19	17	0.498	0.013	63	88	0.437	0.006	54	55	0.459	0.007
chrXIII	166364	A	G	12	9	0.630	0.016	19	13	0.694	0.011	12	10	0.594	0.020	50	60	0.425	0.007	70	52	0.563	0.008	60	88	0.473	0.007	85	91	0.435	0.006	4	6	0.555	0.021	54	68	0.456	0.007	21	4	0.470	0.018	55	64	0.404	0.007	44	34	0.491	0.008	40	46	0.488	0.007	38	41	0.486	0.008	4	0	0.595	0.026	37	38	0.459	0.008	0	0	0.500	0.355	20	21	0.498	0.013	61	76	0.437	0.006	53	49	0.459	0.007
chrXIII	166589	A	C	8	6	0.630	0.016	24	12	0.694	0.011	9	7	0.594	0.020	35	69	0.425	0.007	56	48	0.563	0.008	44	78	0.473	0.007	73	90	0.435	0.006	7	5	0.555	0.021	63	73	0.456	0.007	7	8	0.470	0.018	40	72	0.404	0.007	27	25	0.491	0.008	44	62	0.488	0.007	47	57	0.486	0.008	7	6	0.595	0.026	50	52	0.459	0.008	0	0	0.500	0.355	12	15	0.498	0.013	67	79	0.437	0.006	40	67	0.459	0.007
chrXIII	166619	G	A	5	8	0.630	0.016	27	11	0.694	0.011	11	6	0.594	0.020	46	70	0.425	0.007	61	48	0.563	0.008	44	69	0.473	0.007	74	95	0.435	0.006	8	3	0.555	0.021	54	70	0.456	0.007	6	6	0.470	0.018	48	69	0.404	0.007	29	29	0.491	0.008	46	65	0.488	0.007	53	55	0.486	0.008	6	7	0.595	0.026	50	47	0.459	0.008	0	0	0.500	0.355	10	17	0.498	0.013	65	75	0.437	0.006	41	70	0.459	0.007
chrXIII	166876	G	A	19	11	0.630	0.016	50	14	0.694	0.011	9	13	0.594	0.020	44	59	0.425	0.007	55	45	0.563	0.008	53	73	0.473	0.007	72	75	0.435	0.006	6	6	0.555	0.021	63	80	0.456	0.007	8	15	0.470	0.018	46	68	0.404	0.007	49	50	0.491	0.008	54	55	0.488	0.007	50	70	0.486	0.008	4	3	0.595	0.026	49	50	0.459	0.008	0	2	0.500	0.355	27	20	0.498	0.013	65	76	0.437	0.006	47	58	0.459	0.007
chrXIII	167027	A	T	20	10	0.630	0.016	56	24	0.694	0.011	16	14	0.594	0.020	30	52	0.425	0.007	33	40	0.563	0.008	45	63	0.473	0.007	48	64	0.435	0.006	11	13	0.555	0.021	47	56	0.456	0.007	7	18	0.470	0.018	47	62	0.404	0.007	54	70	0.491	0.008	89	68	0.488	0.007	56	59	0.486	0.008	8	8	0.595	0.026	52	56	0.459	0.008	1	0	0.500	0.355	28	25	0.498	0.013	42	81	0.437	0.006	36	50	0.459	0.007
chrXIII	167521	G	A	19	3	0.630	0.016	25	20	0.694	0.011	14	7	0.595	0.019	42	60	0.426	0.007	48	38	0.561	0.008	52	71	0.472	0.007	61	89	0.437	0.006	8	4	0.554	0.021	56	63	0.458	0.007	8	15	0.470	0.018	44	77	0.405	0.007	49	49	0.494	0.008	54	61	0.488	0.007	54	53	0.487	0.008	6	2	0.595	0.026	48	62	0.457	0.008	0	0	0.500	0.355	27	29	0.501	0.013	75	70	0.437	0.006	64	59	0.459	0.007
chrXIII	167925	A	G	24	14	0.630	0.016	26	15	0.694	0.011	16	2	0.595	0.019	51	63	0.426	0.007	71	42	0.561	0.008	82	76	0.472	0.007	64	96	0.437	0.006	10	5	0.554	0.021	68	92	0.458	0.007	7	10	0.470	0.018	32	86	0.405	0.007	39	42	0.494	0.008	61	61	0.488	0.007	49	57	0.488	0.008	9	2	0.595	0.026	44	42	0.457	0.008	0	0	0.500	0.355	27	18	0.501	0.013	63	97	0.437	0.006	59	64	0.459	0.007
chrXIII	167929	C	T	24	14	0.630	0.016	26	15	0.694	0.011	16	2	0.595	0.019	51	63	0.426	0.007	71	42	0.561	0.008	82	76	0.472	0.007	64	96	0.437	0.006	10	5	0.554	0.021	68	92	0.458	0.007	7	10	0.470	0.018	32	86	0.405	0.007	39	42	0.494	0.008	61	61	0.488	0.007	49	57	0.488	0.008	9	2	0.595	0.026	44	42	0.457	0.008	0	0	0.500	0.355	27	18	0.501	0.013	63	97	0.437	0.006	59	64	0.459	0.007
chrXIII	167959	T	C	20	13	0.630	0.016	29	14	0.694	0.011	17	3	0.595	0.019	34	54	0.426	0.007	61	29	0.561	0.008	73	58	0.472	0.007	58	75	0.437	0.006	7	5	0.554	0.021	65	72	0.458	0.007	6	9	0.470	0.018	33	71	0.405	0.007	44	36	0.494	0.008	61	50	0.488	0.007	57	42	0.488	0.008	7	2	0.595	0.026	41	40	0.457	0.008	0	0	0.500	0.355	20	19	0.501	0.013	57	76	0.437	0.006	56	55	0.459	0.007
chrXIII	167960	C	A	20	13	0.630	0.016	29	14	0.694	0.011	17	3	0.595	0.019	34	54	0.426	0.007	61	29	0.561	0.008	73	58	0.472	0.007	58	75	0.437	0.006	7	5	0.554	0.021	65	72	0.458	0.007	6	9	0.470	0.018	33	71	0.405	0.007	44	36	0.494	0.008	61	50	0.488	0.007	57	42	0.488	0.008	7	2	0.595	0.026	41	40	0.457	0.008	0	0	0.500	0.355	20	19	0.501	0.013	57	76	0.437	0.006	56	55	0.459	0.007
chrXIII	167962	C	T	20	13	0.630	0.016	29	14	0.694	0.011	17	3	0.595	0.019	34	54	0.426	0.007	61	29	0.561	0.008	73	58	0.472	0.007	58	75	0.437	0.006	7	5	0.554	0.021	65	72	0.458	0.007	6	9	0.470	0.018	33	71	0.405	0.007	44	36	0.494	0.008	61	50	0.488	0.007	57	42	0.488	0.008	7	2	0.595	0.026	41	40	0.457	0.008	0	0	0.500	0.355	20	19	0.501	0.013	57	76	0.437	0.006	56	55	0.459	0.007
chrXIII	168084	C	T	15	6	0.630	0.016	26	11	0.694	0.011	8	7	0.595	0.019	45	56	0.426	0.007	53	39	0.561	0.008	60	57	0.472	0.007	56	102	0.437	0.006	4	1	0.554	0.021	57	70	0.458	0.007	13	6	0.470	0.018	45	65	0.405	0.007	34	37	0.494	0.008	52	52	0.488	0.007	37	37	0.488	0.008	3	5	0.595	0.026	41	45	0.457	0.008	4	0	0.500	0.355	17	8	0.501	0.013	62	69	0.437	0.006	45	62	0.459	0.007
chrXIII	168134	G	A	13	4	0.630	0.016	17	7	0.694	0.011	5	2	0.595	0.019	37	41	0.426	0.007	51	24	0.561	0.008	48	36	0.472	0.007	45	68	0.437	0.006	3	1	0.554	0.021	43	48	0.458	0.007	6	8	0.470	0.018	25	48	0.405	0.007	20	32	0.494	0.008	34	48	0.488	0.007	26	33	0.488	0.008	2	4	0.595	0.026	26	36	0.457	0.008	1	0	0.500	0.355	13	9	0.501	0.013	44	51	0.437	0.006	30	46	0.459	0.007
chrXIII	168136	A	G	13	4	0.630	0.016	17	7	0.694	0.011	5	2	0.595	0.019	37	41	0.426	0.007	51	24	0.561	0.008	48	36	0.472	0.007	45	68	0.437	0.006	3	1	0.554	0.021	43	48	0.458	0.007	6	8	0.470	0.018	25	48	0.405	0.007	20	32	0.494	0.008	34	48	0.488	0.007	26	33	0.488	0.008	2	4	0.595	0.026	26	36	0.457	0.008	1	0	0.500	0.355	13	9	0.501	0.013	44	51	0.437	0.006	30	46	0.459	0.007
chrXIII	168139	C	T	13	4	0.630	0.016	17	7	0.694	0.011	5	2	0.595	0.019	37	41	0.426	0.007	51	24	0.561	0.008	48	36	0.472	0.007	45	68	0.437	0.006	3	1	0.554	0.021	43	48	0.458	0.007	6	8	0.470	0.018	25	48	0.405	0.007	20	32	0.494	0.008	34	48	0.488	0.007	26	33	0.488	0.008	2	4	0.595	0.026	26	36	0.457	0.008	1	0	0.500	0.355	13	9	0.501	0.013	44	51	0.437	0.006	30	46	0.459	0.007
chrXIII	168229	T	C	7	1	0.630	0.016	21	13	0.694	0.011	6	5	0.595	0.019	27	30	0.426	0.007	47	21	0.561	0.008	48	42	0.472	0.007	46	62	0.437	0.006	4	0	0.554	0.021	39	57	0.458	0.007	1	10	0.470	0.018	20	60	0.405	0.007	26	34	0.494	0.008	41	54	0.488	0.007	29	37	0.488	0.008	0	1	0.595	0.026	38	43	0.457	0.008	0	0	0.500	0.355	10	15	0.501	0.013	44	61	0.437	0.006	28	52	0.459	0.007
chrXIII	168709	T	C	14	0	0.628	0.016	15	5	0.695	0.011	3	1	0.594	0.020	28	32	0.425	0.008	34	16	0.558	0.008	27	35	0.472	0.007	33	34	0.435	0.006	3	1	0.552	0.022	37	26	0.457	0.007	4	1	0.470	0.018	26	30	0.404	0.007	27	29	0.492	0.008	37	24	0.489	0.007	31	27	0.486	0.008	5	0	0.590	0.027	23	19	0.457	0.008	0	0	0.500	0.356	4	5	0.498	0.013	23	29	0.435	0.007	20	31	0.459	0.007
chrXIII	168722	C	A	15	0	0.628	0.016	16	7	0.695	0.011	6	1	0.594	0.020	28	38	0.425	0.008	39	20	0.558	0.008	27	41	0.472	0.007	33	46	0.435	0.006	4	2	0.552	0.022	40	35	0.457	0.007	5	1	0.470	0.018	35	37	0.404	0.007	27	32	0.492	0.008	40	35	0.489	0.007	28	41	0.486	0.008	5	0	0.590	0.027	24	30	0.457	0.008	0	0	0.500	0.356	5	10	0.498	0.013	24	41	0.435	0.007	19	38	0.459	0.007
chrXIII	168744	T	C	18	2	0.628	0.016	20	10	0.695	0.011	7	2	0.594	0.020	29	41	0.425	0.008	37	25	0.558	0.008	31	45	0.472	0.007	35	53	0.435	0.006	4	3	0.552	0.022	38	40	0.457	0.007	6	5	0.470	0.018	37	40	0.404	0.007	29	38	0.492	0.008	43	51	0.489	0.007	27	46	0.486	0.008	5	2	0.590	0.027	30	36	0.457	0.008	0	0	0.500	0.356	5	12	0.498	0.013	25	45	0.435	0.007	23	46	0.459	0.007
chrXIII	168750	A	G	18	3	0.628	0.016	20	13	0.695	0.011	5	3	0.594	0.020	26	42	0.425	0.008	34	25	0.558	0.008	30	49	0.472	0.007	35	53	0.435	0.006	6	3	0.552	0.022	38	41	0.457	0.007	6	6	0.470	0.018	38	42	0.404	0.007	29	37	0.492	0.008	45	51	0.489	0.007	27	46	0.486	0.008	5	2	0.590	0.027	32	38	0.457	0.008	0	0	0.500	0.356	5	12	0.498	0.013	28	45	0.435	0.007	25	49	0.459	0.007
chrXIII	168773	T	C	19	4	0.628	0.016	23	12	0.695	0.011	5	2	0.594	0.020	28	35	0.425	0.008	32	20	0.558	0.008	32	55	0.472	0.007	39	52	0.435	0.006	6	5	0.552	0.022	35	36	0.457	0.007	6	8	0.470	0.018	32	35	0.404	0.007	27	43	0.492	0.008	49	57	0.489	0.007	24	43	0.486	0.008	6	4	0.590	0.027	36	40	0.457	0.008	0	0	0.500	0.356	3	8	0.498	0.013	28	42	0.435	0.007	26	45	0.459	0.007
chrXIII	168774	T	G	19	4	0.628	0.016	23	12	0.695	0.011	5	2	0.594	0.020	28	35	0.425	0.008	32	20	0.558	0.008	32	55	0.472	0.007	39	52	0.435	0.006	6	5	0.552	0.022	35	36	0.457	0.007	6	8	0.470	0.018	32	35	0.404	0.007	27	43	0.492	0.008	49	57	0.489	0.007	24	43	0.486	0.008	6	4	0.590	0.027	36	40	0.457	0.008	0	0	0.500	0.356	3	8	0.498	0.013	28	42	0.435	0.007	26	45	0.459	0.007
chrXIII	168838	C	T	21	10	0.626	0.016	19	11	0.697	0.011	4	0	0.591	0.020	21	23	0.425	0.008	24	12	0.561	0.008	20	33	0.475	0.007	23	39	0.436	0.006	7	4	0.552	0.022	22	28	0.457	0.007	6	5	0.470	0.018	19	28	0.406	0.007	27	30	0.491	0.008	44	46	0.489	0.007	36	31	0.488	0.008	3	3	0.589	0.027	43	47	0.458	0.008	0	0	0.500	0.356	4	9	0.495	0.014	19	28	0.436	0.007	27	37	0.463	0.007
chrXIII	169412	T	G	2	10	0.625	0.016	7	8	0.698	0.011	4	3	0.589	0.020	20	19	0.424	0.008	25	23	0.560	0.008	23	27	0.474	0.007	14	42	0.436	0.006	1	3	0.553	0.022	23	37	0.457	0.007	1	11	0.470	0.018	26	39	0.406	0.007	17	25	0.491	0.008	25	43	0.489	0.007	24	41	0.488	0.008	4	0	0.589	0.027	12	36	0.457	0.008	0	0	0.500	0.356	6	12	0.494	0.014	17	42	0.437	0.007	18	35	0.463	0.007
chrXIII	169495	T	C	4	9	0.625	0.016	9	6	0.698	0.011	0	0	0.589	0.020	14	30	0.424	0.008	23	35	0.560	0.008	28	38	0.474	0.007	13	60	0.436	0.006	2	1	0.553	0.022	27	37	0.457	0.007	0	6	0.470	0.018	14	51	0.406	0.007	17	27	0.491	0.008	20	51	0.489	0.007	23	32	0.488	0.008	0	5	0.589	0.027	15	41	0.457	0.008	0	0	0.500	0.356	7	8	0.494	0.014	21	40	0.437	0.007	20	37	0.463	0.007
chrXIII	169765	A	G	10	9	0.627	0.016	13	10	0.699	0.011	9	4	0.590	0.020	31	27	0.424	0.008	36	34	0.558	0.008	41	44	0.471	0.007	37	69	0.436	0.006	6	7	0.554	0.022	36	50	0.455	0.007	7	8	0.473	0.018	23	60	0.404	0.007	27	15	0.490	0.008	27	36	0.490	0.007	18	23	0.486	0.008	9	6	0.591	0.027	24	21	0.456	0.008	0	0	0.500	0.356	12	11	0.495	0.014	40	48	0.436	0.007	35	36	0.458	0.007
chrXIII	169803	C	A	9	6	0.627	0.016	11	8	0.699	0.011	6	3	0.590	0.020	29	27	0.424	0.008	33	29	0.558	0.008	41	39	0.471	0.007	34	61	0.436	0.006	6	6	0.554	0.022	20	50	0.455	0.007	5	5	0.473	0.018	20	51	0.404	0.007	27	17	0.490	0.008	22	29	0.490	0.007	12	19	0.486	0.008	4	6	0.591	0.027	19	17	0.456	0.008	0	0	0.500	0.356	12	7	0.495	0.014	36	44	0.436	0.007	32	21	0.458	0.007
chrXIII	170785	T	A	19	6	0.624	0.016	52	10	0.701	0.011	13	8	0.589	0.020	44	54	0.422	0.007	58	51	0.554	0.008	57	82	0.465	0.007	69	85	0.434	0.006	9	8	0.550	0.021	78	65	0.453	0.007	7	8	0.473	0.018	34	74	0.405	0.007	44	56	0.491	0.008	72	69	0.493	0.007	74	53	0.487	0.008	8	5	0.589	0.027	55	67	0.450	0.008	0	0	0.500	0.257	19	34	0.494	0.013	57	88	0.436	0.006	56	52	0.456	0.007
chrXIII	172925	C	T	18	9	0.618	0.016	33	2	0.707	0.011	7	3	0.596	0.019	35	37	0.423	0.007	42	30	0.548	0.007	40	50	0.464	0.007	42	79	0.429	0.006	12	10	0.526	0.021	38	60	0.449	0.007	6	10	0.465	0.017	39	39	0.402	0.007	32	31	0.492	0.008	48	56	0.491	0.007	43	40	0.487	0.007	6	2	0.588	0.026	55	43	0.452	0.008	0	0	0.500	0.257	14	14	0.497	0.013	57	66	0.431	0.006	31	57	0.453	0.007
chrXIII	177074	T	C	8	5	0.615	0.015	15	7	0.702	0.011	7	3	0.597	0.019	44	67	0.422	0.007	51	46	0.550	0.007	70	83	0.464	0.006	79	94	0.428	0.006	3	0	0.525	0.020	64	66	0.449	0.006	4	3	0.464	0.017	62	73	0.403	0.006	22	22	0.486	0.008	30	32	0.490	0.007	31	24	0.480	0.007	1	2	0.585	0.025	19	21	0.454	0.007	0	0	0.500	0.257	4	5	0.484	0.012	67	87	0.426	0.006	53	92	0.454	0.007
chrXIII	177342	G	A	7	1	0.615	0.015	16	6	0.702	0.011	11	0	0.597	0.019	42	62	0.422	0.007	51	45	0.550	0.007	68	71	0.464	0.006	70	90	0.428	0.006	5	8	0.525	0.020	52	53	0.449	0.006	3	9	0.464	0.017	52	88	0.403	0.006	31	18	0.486	0.008	48	32	0.490	0.007	40	34	0.480	0.007	7	1	0.584	0.025	25	37	0.454	0.007	0	0	0.500	0.256	13	9	0.484	0.012	70	87	0.426	0.006	65	59	0.454	0.007
chrXIII	179115	T	A	12	4	0.614	0.016	22	9	0.704	0.011	9	2	0.599	0.019	28	66	0.422	0.007	43	39	0.550	0.007	66	64	0.463	0.006	58	105	0.428	0.006	7	13	0.522	0.020	50	56	0.448	0.006	13	11	0.462	0.017	48	82	0.401	0.007	41	43	0.487	0.008	34	59	0.491	0.007	53	62	0.480	0.007	8	1	0.587	0.026	44	62	0.452	0.008	2	0	0.500	0.256	18	14	0.488	0.013	46	81	0.426	0.006	53	44	0.456	0.007
chrXIII	179439	C	T	9	6	0.614	0.016	23	6	0.704	0.011	5	3	0.599	0.019	23	40	0.422	0.007	39	26	0.550	0.007	32	36	0.463	0.006	34	56	0.428	0.006	9	7	0.522	0.020	37	50	0.448	0.006	8	14	0.462	0.017	29	32	0.401	0.007	30	28	0.487	0.008	40	33	0.491	0.007	34	24	0.480	0.007	1	1	0.587	0.026	26	37	0.452	0.008	0	0	0.500	0.256	13	9	0.488	0.013	30	46	0.426	0.006	38	32	0.456	0.007
chrXIII	179588	A	G	1	6	0.614	0.016	2	4	0.704	0.011	0	0	0.599	0.019	21	27	0.422	0.007	23	19	0.550	0.007	26	46	0.463	0.006	32	36	0.428	0.006	2	0	0.522	0.020	29	24	0.448	0.006	3	1	0.462	0.017	15	43	0.401	0.007	19	21	0.487	0.008	22	20	0.491	0.007	20	27	0.480	0.007	1	0	0.587	0.026	19	23	0.452	0.008	0	0	0.500	0.256	5	1	0.488	0.013	23	26	0.426	0.006	28	30	0.456	0.007
chrXIII	179677	T	A	0	4	0.614	0.016	1	1	0.704	0.011	0	0	0.599	0.019	23	30	0.422	0.007	27	24	0.550	0.007	26	29	0.463	0.006	25	36	0.428	0.006	1	0	0.522	0.020	31	27	0.448	0.006	0	0	0.462	0.017	14	35	0.401	0.007	21	13	0.487	0.008	19	20	0.491	0.007	23	26	0.480	0.007	2	0	0.587	0.026	16	16	0.452	0.008	0	0	0.500	0.256	4	1	0.488	0.013	29	29	0.426	0.006	24	24	0.456	0.007
chrXIII	179713	G	C	1	4	0.614	0.016	1	2	0.704	0.011	3	0	0.599	0.019	20	23	0.422	0.007	20	24	0.550	0.007	19	27	0.463	0.006	18	25	0.428	0.006	1	0	0.522	0.020	26	33	0.448	0.006	0	0	0.462	0.017	15	19	0.401	0.007	16	12	0.487	0.008	17	15	0.491	0.007	20	28	0.480	0.007	3	0	0.587	0.026	13	13	0.452	0.008	0	0	0.500	0.256	6	5	0.488	0.013	23	23	0.426	0.006	20	15	0.456	0.007
chrXIII	179752	G	A	2	2	0.614	0.016	1	2	0.704	0.011	4	0	0.599	0.019	16	25	0.422	0.007	14	14	0.550	0.007	12	25	0.463	0.006	12	35	0.428	0.006	0	0	0.522	0.020	21	26	0.448	0.006	1	0	0.462	0.017	11	12	0.401	0.007	5	14	0.487	0.008	20	9	0.491	0.007	13	23	0.480	0.007	2	0	0.587	0.026	9	11	0.452	0.008	0	0	0.500	0.256	5	4	0.488	0.013	23	26	0.426	0.006	10	11	0.456	0.007
chrXIII	179965	A	G	0	3	0.614	0.016	0	1	0.704	0.011	0	0	0.599	0.019	19	27	0.422	0.007	19	17	0.550	0.007	16	24	0.463	0.006	17	33	0.428	0.006	0	4	0.522	0.020	28	31	0.448	0.006	2	2	0.462	0.017	22	23	0.401	0.007	15	9	0.487	0.008	18	10	0.491	0.007	7	10	0.480	0.007	0	0	0.587	0.026	8	7	0.452	0.008	0	0	0.500	0.256	5	5	0.488	0.013	16	21	0.426	0.006	16	33	0.456	0.007
chrXIII	180101	G	A	9	6	0.614	0.016	14	13	0.704	0.011	6	4	0.599	0.019	29	27	0.422	0.007	27	14	0.550	0.007	21	27	0.463	0.006	17	49	0.428	0.006	4	7	0.522	0.020	26	33	0.448	0.006	1	10	0.462	0.017	26	34	0.401	0.007	32	26	0.487	0.008	35	36	0.491	0.007	33	28	0.480	0.007	7	1	0.587	0.026	28	24	0.452	0.008	0	0	0.500	0.256	12	14	0.488	0.013	25	37	0.426	0.006	22	33	0.456	0.007
chrXIII	180122	G	A	12	8	0.614	0.016	21	16	0.704	0.011	7	2	0.599	0.019	32	30	0.422	0.007	27	22	0.550	0.007	20	33	0.463	0.006	22	59	0.428	0.006	6	7	0.522	0.020	32	45	0.448	0.006	1	14	0.462	0.017	29	36	0.401	0.007	33	32	0.487	0.008	35	46	0.491	0.007	30	26	0.480	0.007	5	1	0.587	0.026	32	27	0.452	0.008	0	0	0.500	0.256	12	16	0.488	0.013	29	53	0.426	0.006	26	33	0.456	0.007
chrXIII	180733	T	G	3	2	0.617	0.016	17	10	0.705	0.011	10	9	0.597	0.019	42	62	0.424	0.007	45	44	0.549	0.007	50	70	0.462	0.007	43	76	0.427	0.006	9	6	0.523	0.020	41	52	0.449	0.007	8	4	0.459	0.017	63	77	0.402	0.007	34	35	0.490	0.008	43	45	0.493	0.007	43	43	0.483	0.007	0	0	0.588	0.026	35	42	0.452	0.008	0	0	0.500	0.256	6	7	0.486	0.013	39	64	0.427	0.006	42	37	0.457	0.007
chrXIII	181019	A	G	13	5	0.617	0.016	21	7	0.706	0.011	6	3	0.597	0.020	37	45	0.422	0.007	38	36	0.547	0.007	47	56	0.461	0.007	48	52	0.427	0.006	4	8	0.523	0.021	43	62	0.449	0.007	9	9	0.457	0.017	50	60	0.402	0.007	36	36	0.488	0.008	38	46	0.494	0.007	31	38	0.483	0.008	4	4	0.588	0.026	25	36	0.453	0.008	0	0	0.500	0.256	3	18	0.485	0.013	42	61	0.427	0.006	45	39	0.458	0.007
chrXIII	181112	A	G	12	4	0.618	0.016	17	8	0.706	0.011	3	3	0.597	0.020	29	40	0.421	0.007	32	40	0.546	0.007	44	55	0.461	0.007	43	42	0.426	0.006	3	6	0.523	0.021	35	48	0.447	0.007	4	1	0.459	0.018	49	62	0.402	0.007	20	21	0.489	0.008	33	37	0.494	0.007	30	37	0.485	0.008	0	4	0.588	0.026	28	31	0.454	0.008	0	0	0.500	0.256	5	15	0.487	0.013	26	47	0.427	0.006	27	40	0.458	0.007
chrXIII	181117	A	G	10	3	0.618	0.016	12	8	0.706	0.011	0	3	0.597	0.020	22	33	0.421	0.007	26	35	0.546	0.007	34	49	0.461	0.007	32	39	0.426	0.006	3	4	0.523	0.021	27	41	0.447	0.007	4	0	0.459	0.018	39	52	0.402	0.007	11	18	0.489	0.008	26	26	0.494	0.007	25	35	0.485	0.008	0	4	0.588	0.026	20	24	0.454	0.008	0	0	0.500	0.256	5	11	0.487	0.013	21	34	0.427	0.006	22	36	0.458	0.007
chrXIII	181539	G	A	20	16	0.620	0.016	29	7	0.704	0.011	10	5	0.596	0.019	36	34	0.421	0.007	32	37	0.544	0.007	46	54	0.462	0.007	51	61	0.427	0.006	10	7	0.523	0.021	50	46	0.448	0.007	13	15	0.458	0.017	39	50	0.400	0.007	38	49	0.489	0.008	48	34	0.495	0.007	38	39	0.484	0.007	9	10	0.586	0.026	30	49	0.453	0.008	2	0	0.500	0.256	18	24	0.488	0.013	54	59	0.428	0.006	48	56	0.457	0.007
chrXIII	181557	A	C	21	13	0.620	0.016	28	5	0.704	0.011	10	5	0.596	0.019	39	34	0.421	0.007	34	37	0.544	0.007	50	56	0.462	0.007	55	68	0.427	0.006	9	6	0.523	0.021	53	48	0.448	0.007	15	14	0.458	0.017	43	50	0.400	0.007	44	53	0.489	0.008	51	39	0.495	0.007	42	44	0.484	0.007	8	11	0.586	0.026	36	52	0.453	0.008	0	0	0.500	0.256	17	26	0.488	0.013	60	62	0.428	0.006	46	56	0.457	0.007
chrXIII	181899	T	C	15	3	0.623	0.016	21	5	0.707	0.011	4	0	0.604	0.020	28	35	0.420	0.007	30	30	0.545	0.007	43	48	0.465	0.007	47	51	0.427	0.006	1	4	0.522	0.021	37	35	0.447	0.007	2	1	0.456	0.017	25	47	0.402	0.007	20	25	0.486	0.008	37	28	0.497	0.007	31	39	0.487	0.008	3	0	0.597	0.026	24	26	0.449	0.008	0	0	0.500	0.256	9	12	0.487	0.013	45	61	0.428	0.006	39	44	0.457	0.007
chrXIII	181905	G	A	12	3	0.623	0.016	21	8	0.707	0.011	4	0	0.604	0.020	38	39	0.420	0.007	40	31	0.545	0.007	48	53	0.465	0.007	55	57	0.427	0.006	1	4	0.522	0.021	44	41	0.447	0.007	2	2	0.456	0.017	27	53	0.402	0.007	22	28	0.486	0.008	37	27	0.497	0.007	31	39	0.487	0.008	3	0	0.597	0.026	24	28	0.449	0.008	0	0	0.500	0.256	9	11	0.487	0.013	48	68	0.428	0.006	43	47	0.457	0.007
chrXIII	182131	G	A	8	10	0.621	0.016	11	4	0.707	0.011	3	0	0.602	0.020	41	28	0.421	0.007	34	36	0.545	0.007	37	46	0.462	0.007	40	52	0.425	0.006	1	0	0.520	0.021	43	50	0.447	0.007	0	4	0.458	0.018	32	34	0.400	0.007	15	15	0.489	0.008	28	18	0.494	0.007	28	20	0.488	0.008	3	2	0.592	0.026	17	15	0.451	0.008	0	0	0.500	0.256	5	2	0.489	0.013	42	55	0.429	0.006	40	32	0.460	0.007
chrXIII	182493	T	C	8	3	0.618	0.017	24	8	0.708	0.011	6	1	0.607	0.020	27	32	0.422	0.007	37	55	0.542	0.008	45	49	0.463	0.007	45	55	0.423	0.006	4	2	0.518	0.021	45	54	0.447	0.007	8	8	0.459	0.018	30	45	0.400	0.007	28	35	0.485	0.009	28	17	0.495	0.007	30	36	0.490	0.008	4	1	0.593	0.027	30	40	0.452	0.008	0	0	0.500	0.256	12	12	0.487	0.013	35	53	0.428	0.007	26	54	0.458	0.007
chrXIII	182695	A	T	1	4	0.621	0.017	15	5	0.709	0.012	0	3	0.608	0.020	28	36	0.420	0.007	41	28	0.543	0.008	35	49	0.463	0.007	38	53	0.424	0.006	1	5	0.520	0.021	52	52	0.447	0.007	5	8	0.461	0.018	38	48	0.400	0.007	6	16	0.485	0.009	30	24	0.494	0.007	26	35	0.487	0.008	0	4	0.594	0.027	18	16	0.451	0.008	0	0	0.500	0.256	4	3	0.482	0.013	35	49	0.428	0.007	39	44	0.458	0.007
chrXIII	183093	C	T	19	7	0.618	0.017	34	13	0.711	0.012	18	5	0.604	0.020	31	44	0.418	0.008	35	22	0.542	0.008	34	33	0.461	0.007	21	41	0.424	0.006	9	7	0.514	0.022	40	65	0.448	0.007	12	9	0.460	0.018	30	54	0.400	0.007	29	40	0.482	0.009	61	57	0.493	0.007	55	39	0.484	0.008	6	6	0.589	0.027	35	38	0.454	0.008	0	0	0.500	0.256	26	18	0.489	0.013	39	37	0.425	0.007	34	41	0.454	0.007
chrXIII	183207	A	G	12	10	0.617	0.017	22	10	0.707	0.012	8	4	0.608	0.020	19	30	0.420	0.008	20	9	0.543	0.008	23	27	0.461	0.007	17	24	0.422	0.006	8	8	0.514	0.022	23	33	0.446	0.007	15	11	0.458	0.018	33	47	0.399	0.007	25	37	0.481	0.009	33	52	0.496	0.007	24	31	0.487	0.008	4	4	0.589	0.027	42	29	0.451	0.008	0	2	0.500	0.256	23	12	0.486	0.013	23	29	0.425	0.007	16	28	0.456	0.007
chrXIII	183321	T	G	1	4	0.617	0.017	8	3	0.707	0.012	3	3	0.608	0.020	28	23	0.420	0.008	25	16	0.543	0.008	21	29	0.461	0.007	17	29	0.422	0.006	4	4	0.514	0.022	14	37	0.446	0.007	6	4	0.458	0.018	21	32	0.399	0.007	11	15	0.481	0.009	19	19	0.496	0.007	15	15	0.487	0.008	6	0	0.589	0.027	19	16	0.451	0.008	0	0	0.500	0.255	6	4	0.486	0.013	24	29	0.425	0.007	16	25	0.456	0.007
chrXIII	183574	A	T	0	0	0.612	0.017	0	0	0.707	0.012	0	0	0.608	0.020	3	5	0.418	0.008	3	4	0.544	0.008	1	9	0.461	0.007	2	7	0.422	0.006	0	0	0.514	0.022	8	8	0.446	0.007	0	0	0.459	0.018	2	5	0.400	0.007	0	0	0.482	0.009	0	0	0.494	0.007	1	0	0.487	0.008	0	0	0.588	0.027	0	0	0.452	0.008	0	0	0.500	0.255	0	0	0.486	0.013	3	6	0.424	0.007	2	6	0.455	0.007
chrXIII	183601	A	G	0	0	0.612	0.017	0	0	0.707	0.012	0	0	0.608	0.020	3	6	0.418	0.008	3	7	0.544	0.008	1	8	0.461	0.007	4	7	0.422	0.006	0	0	0.514	0.022	9	7	0.446	0.007	0	0	0.459	0.018	3	7	0.400	0.007	0	0	0.482	0.009	1	2	0.494	0.007	2	0	0.487	0.008	0	0	0.588	0.027	0	3	0.452	0.008	0	0	0.500	0.255	0	0	0.486	0.013	2	11	0.424	0.007	3	10	0.455	0.007
chrXIII	183799	T	C	2	0	0.614	0.017	0	0	0.707	0.012	0	0	0.607	0.021	6	6	0.419	0.008	14	3	0.545	0.008	9	10	0.462	0.007	12	12	0.421	0.006	0	0	0.507	0.022	11	14	0.445	0.007	2	0	0.464	0.018	2	10	0.400	0.007	2	3	0.482	0.009	9	13	0.492	0.008	2	3	0.485	0.008	0	0	0.590	0.028	6	2	0.452	0.008	0	0	0.500	0.255	0	2	0.488	0.014	8	12	0.424	0.007	10	5	0.454	0.007
chrXIII	183800	A	T	2	0	0.614	0.017	0	0	0.707	0.012	0	0	0.607	0.021	6	6	0.419	0.008	14	3	0.545	0.008	9	10	0.462	0.007	12	12	0.421	0.006	0	0	0.507	0.022	11	14	0.445	0.007	2	0	0.464	0.018	2	10	0.400	0.007	2	3	0.482	0.009	9	13	0.492	0.008	2	3	0.485	0.008	0	0	0.590	0.028	6	2	0.452	0.008	0	0	0.500	0.255	0	2	0.488	0.014	8	12	0.424	0.007	10	5	0.454	0.007
chrXIII	183815	T	C	2	0	0.614	0.017	0	0	0.707	0.012	2	0	0.607	0.021	6	10	0.419	0.008	15	9	0.545	0.008	9	11	0.462	0.007	12	15	0.421	0.006	0	0	0.507	0.022	11	20	0.445	0.007	3	3	0.464	0.018	2	13	0.400	0.007	2	4	0.482	0.009	13	15	0.492	0.008	4	9	0.485	0.008	0	0	0.590	0.028	6	2	0.452	0.008	0	0	0.500	0.255	5	2	0.488	0.014	8	15	0.424	0.007	6	6	0.454	0.007
chrXIII	183816	A	C	2	0	0.614	0.017	0	0	0.707	0.012	2	0	0.607	0.021	6	10	0.419	0.008	15	9	0.545	0.008	9	11	0.462	0.007	12	15	0.421	0.006	0	0	0.507	0.022	11	20	0.445	0.007	3	3	0.464	0.018	2	13	0.400	0.007	2	4	0.482	0.009	13	15	0.492	0.008	4	9	0.485	0.008	0	0	0.590	0.028	6	2	0.452	0.008	0	0	0.500	0.255	5	2	0.488	0.014	8	15	0.424	0.007	6	6	0.454	0.007
chrXIII	183824	G	T	2	0	0.614	0.017	0	0	0.707	0.012	3	0	0.607	0.021	6	11	0.419	0.008	15	10	0.545	0.008	9	14	0.462	0.007	12	17	0.421	0.006	0	0	0.507	0.022	10	22	0.445	0.007	3	4	0.464	0.018	3	16	0.400	0.007	2	6	0.482	0.009	14	16	0.492	0.008	5	12	0.485	0.008	0	0	0.590	0.028	7	3	0.452	0.008	0	0	0.500	0.255	5	2	0.488	0.014	8	16	0.424	0.007	6	8	0.454	0.007
chrXIII	183876	T	C	3	1	0.614	0.017	2	0	0.707	0.012	3	0	0.607	0.021	12	18	0.419	0.008	14	17	0.545	0.008	11	19	0.462	0.007	16	24	0.421	0.006	0	1	0.507	0.022	13	21	0.445	0.007	4	5	0.464	0.018	8	17	0.400	0.007	7	12	0.482	0.009	17	20	0.492	0.008	10	20	0.485	0.008	3	1	0.590	0.028	9	12	0.452	0.008	0	0	0.500	0.255	6	4	0.488	0.014	12	24	0.424	0.007	4	11	0.454	0.007
chrXIII	183999	G	A	2	5	0.614	0.017	16	7	0.707	0.012	6	0	0.607	0.021	5	13	0.419	0.008	16	8	0.545	0.008	17	10	0.462	0.007	17	18	0.421	0.006	0	1	0.507	0.022	12	11	0.445	0.007	6	4	0.464	0.018	12	10	0.400	0.007	16	15	0.482	0.009	36	32	0.492	0.008	22	22	0.485	0.008	3	0	0.590	0.028	14	20	0.452	0.008	0	1	0.500	0.255	12	3	0.488	0.014	12	9	0.424	0.007	14	2	0.454	0.007
chrXIII	184009	C	A	2	6	0.614	0.017	19	8	0.707	0.012	8	1	0.607	0.021	7	13	0.419	0.008	15	8	0.545	0.008	17	12	0.462	0.007	18	20	0.421	0.006	1	1	0.507	0.022	14	11	0.445	0.007	5	4	0.464	0.018	14	10	0.400	0.007	16	15	0.482	0.009	35	37	0.492	0.008	23	23	0.485	0.008	4	0	0.590	0.028	15	22	0.452	0.008	0	2	0.500	0.255	12	5	0.488	0.014	12	10	0.424	0.007	17	5	0.454	0.007
chrXIII	184060	T	A	7	11	0.614	0.017	27	18	0.707	0.012	16	14	0.607	0.021	12	26	0.419	0.008	27	21	0.545	0.008	25	19	0.462	0.007	28	34	0.421	0.006	19	7	0.507	0.022	27	23	0.445	0.007	11	19	0.464	0.018	16	12	0.400	0.007	25	35	0.482	0.009	45	63	0.492	0.008	40	54	0.485	0.008	10	1	0.590	0.028	27	51	0.452	0.008	0	2	0.500	0.255	17	22	0.488	0.014	22	26	0.424	0.007	18	11	0.454	0.007
chrXIII	184061	A	G	7	11	0.614	0.017	27	18	0.707	0.012	16	14	0.607	0.021	12	26	0.419	0.008	27	21	0.545	0.008	25	19	0.462	0.007	28	34	0.421	0.006	19	7	0.507	0.022	27	23	0.445	0.007	11	19	0.464	0.018	16	12	0.400	0.007	25	35	0.482	0.009	45	63	0.492	0.008	40	54	0.485	0.008	10	1	0.590	0.028	27	51	0.452	0.008	0	2	0.500	0.255	17	22	0.488	0.014	22	26	0.424	0.007	18	11	0.454	0.007
chrXIII	184115	G	T	12	10	0.614	0.017	23	8	0.707	0.012	16	10	0.607	0.021	14	20	0.419	0.008	28	10	0.545	0.008	29	23	0.462	0.007	32	21	0.421	0.006	20	8	0.507	0.022	35	10	0.445	0.007	11	12	0.464	0.018	19	23	0.400	0.007	35	26	0.482	0.009	54	46	0.492	0.008	45	52	0.485	0.008	8	1	0.590	0.028	29	31	0.452	0.008	0	0	0.500	0.255	19	10	0.488	0.014	33	17	0.424	0.007	18	12	0.454	0.007
chrXIII	184141	G	A	6	11	0.613	0.017	17	8	0.708	0.012	12	10	0.600	0.021	13	21	0.418	0.008	27	10	0.544	0.008	21	24	0.460	0.007	24	21	0.419	0.006	12	8	0.508	0.023	32	13	0.443	0.007	12	12	0.461	0.019	18	23	0.400	0.007	36	28	0.478	0.009	55	46	0.488	0.008	45	51	0.484	0.008	6	1	0.590	0.028	19	31	0.451	0.008	0	0	0.500	0.255	12	10	0.486	0.014	34	18	0.422	0.007	17	12	0.453	0.007
chrXIII	184162	T	C	9	10	0.613	0.017	14	8	0.708	0.012	11	9	0.600	0.021	14	18	0.418	0.008	23	10	0.544	0.008	18	22	0.460	0.007	19	18	0.419	0.006	10	6	0.508	0.023	27	13	0.443	0.007	12	10	0.461	0.019	14	22	0.400	0.007	35	26	0.478	0.009	49	45	0.488	0.008	45	47	0.484	0.008	2	1	0.590	0.028	22	30	0.451	0.008	0	0	0.500	0.255	9	10	0.486	0.014	23	14	0.422	0.007	16	12	0.453	0.007
chrXIII	190128	G	C	8	6	0.613	0.020	9	12	0.715	0.014	3	4	0.602	0.025	10	25	0.423	0.009	23	25	0.532	0.009	10	26	0.460	0.008	19	29	0.414	0.007	2	1	0.479	0.025	27	32	0.443	0.008	3	4	0.466	0.021	18	19	0.407	0.008	22	27	0.480	0.010	39	39	0.493	0.009	33	41	0.486	0.009	3	0	0.572	0.031	24	43	0.441	0.009	0	0	0.500	0.289	4	6	0.482	0.016	21	22	0.418	0.008	19	25	0.454	0.008
chrXIII	190298	C	T	13	8	0.613	0.020	33	13	0.715	0.014	8	9	0.602	0.025	31	48	0.423	0.009	30	35	0.532	0.009	31	66	0.460	0.008	45	60	0.414	0.007	8	6	0.479	0.025	50	47	0.443	0.008	8	11	0.466	0.021	30	46	0.407	0.008	36	39	0.480	0.010	53	73	0.493	0.009	48	39	0.486	0.009	4	7	0.572	0.031	48	63	0.441	0.009	0	2	0.500	0.289	10	20	0.482	0.016	32	53	0.418	0.008	23	34	0.454	0.008
chrXIII	190628	C	T	11	3	0.610	0.020	11	2	0.717	0.014	3	2	0.603	0.025	45	51	0.420	0.009	57	42	0.529	0.009	61	73	0.461	0.008	68	73	0.416	0.007	4	6	0.475	0.025	50	76	0.443	0.008	11	8	0.464	0.021	41	76	0.404	0.008	30	42	0.480	0.010	50	59	0.496	0.009	43	53	0.486	0.009	5	2	0.574	0.032	33	44	0.440	0.009	0	0	0.500	0.289	9	11	0.486	0.016	58	74	0.419	0.008	42	70	0.455	0.008
chrXIII	190760	A	G	6	9	0.610	0.020	27	10	0.717	0.014	0	2	0.603	0.025	46	75	0.420	0.009	55	55	0.529	0.009	50	81	0.461	0.008	59	109	0.416	0.007	7	7	0.475	0.025	60	62	0.443	0.008	2	7	0.464	0.021	49	70	0.404	0.008	24	22	0.480	0.010	38	33	0.496	0.009	31	44	0.486	0.009	2	3	0.574	0.032	24	30	0.440	0.009	0	0	0.500	0.289	8	10	0.486	0.016	60	96	0.419	0.008	50	79	0.455	0.008
chrXIII	190786	A	G	11	7	0.610	0.020	26	11	0.717	0.014	1	2	0.603	0.025	53	79	0.420	0.009	57	60	0.529	0.009	59	86	0.461	0.008	64	110	0.416	0.007	8	6	0.475	0.025	63	71	0.443	0.008	2	12	0.464	0.021	47	75	0.404	0.008	28	22	0.480	0.010	42	34	0.496	0.009	31	46	0.486	0.009	2	4	0.574	0.032	25	35	0.440	0.009	0	0	0.500	0.289	9	13	0.486	0.016	67	101	0.419	0.008	52	90	0.455	0.008
chrXIII	191033	A	C	11	8	0.612	0.020	23	6	0.720	0.014	3	3	0.601	0.025	39	51	0.421	0.009	47	56	0.531	0.009	44	70	0.462	0.008	61	64	0.416	0.007	4	7	0.475	0.025	38	68	0.442	0.008	7	7	0.465	0.021	46	69	0.407	0.008	37	26	0.481	0.010	38	34	0.496	0.009	26	29	0.487	0.009	3	5	0.573	0.033	18	39	0.443	0.010	2	2	0.500	0.289	9	14	0.488	0.016	64	61	0.420	0.008	32	59	0.458	0.008
chrXIII	191291	A	G	1	1	0.612	0.020	1	3	0.720	0.014	0	0	0.601	0.025	14	33	0.421	0.009	22	17	0.531	0.009	24	41	0.462	0.008	14	40	0.416	0.007	2	2	0.475	0.025	30	39	0.442	0.008	2	1	0.465	0.021	25	32	0.407	0.008	13	8	0.481	0.010	17	17	0.496	0.009	17	16	0.487	0.009	0	0	0.573	0.033	9	18	0.443	0.010	2	0	0.500	0.289	6	2	0.488	0.016	16	31	0.420	0.008	16	39	0.458	0.008
chrXIII	191314	T	G	1	2	0.612	0.020	3	3	0.720	0.014	0	0	0.601	0.025	17	27	0.421	0.009	17	23	0.531	0.009	22	31	0.462	0.008	16	31	0.416	0.007	2	2	0.475	0.025	24	30	0.442	0.008	0	1	0.465	0.021	20	34	0.407	0.008	9	8	0.481	0.010	14	16	0.496	0.009	17	15	0.487	0.009	1	0	0.573	0.033	8	18	0.443	0.010	2	0	0.500	0.289	7	2	0.488	0.016	24	23	0.420	0.008	17	36	0.458	0.008
chrXIII	191318	C	T	1	2	0.612	0.020	3	3	0.720	0.014	0	0	0.601	0.025	17	27	0.421	0.009	17	23	0.531	0.009	22	31	0.462	0.008	16	31	0.416	0.007	2	2	0.475	0.025	24	30	0.442	0.008	0	1	0.465	0.021	20	34	0.407	0.008	9	8	0.481	0.010	14	16	0.496	0.009	17	15	0.487	0.009	1	0	0.573	0.033	8	18	0.443	0.010	2	0	0.500	0.289	7	2	0.488	0.016	24	23	0.420	0.008	17	36	0.458	0.008
chrXIII	191452	T	C	9	3	0.612	0.020	20	5	0.720	0.014	8	5	0.601	0.025	35	32	0.421	0.009	33	28	0.531	0.009	32	43	0.462	0.008	31	51	0.416	0.007	10	5	0.475	0.025	47	54	0.442	0.008	2	12	0.465	0.021	31	33	0.407	0.008	18	22	0.481	0.010	19	27	0.496	0.009	32	30	0.487	0.009	9	10	0.573	0.033	20	20	0.443	0.010	2	0	0.500	0.289	16	15	0.488	0.016	29	47	0.420	0.008	23	33	0.458	0.008
chrXIII	191569	T	C	8	6	0.612	0.020	23	10	0.720	0.014	3	8	0.601	0.025	18	30	0.421	0.009	17	18	0.531	0.009	16	38	0.462	0.008	19	42	0.416	0.007	3	2	0.475	0.025	21	37	0.442	0.008	0	6	0.465	0.021	25	25	0.407	0.008	15	16	0.481	0.010	32	28	0.496	0.009	29	27	0.487	0.009	4	4	0.573	0.033	18	34	0.442	0.010	3	2	0.500	0.289	20	16	0.488	0.016	21	27	0.420	0.008	24	24	0.458	0.008
chrXIII	191792	A	T	4	0	0.612	0.020	7	3	0.719	0.013	0	0	0.595	0.024	6	9	0.420	0.009	10	5	0.532	0.009	9	11	0.462	0.008	6	19	0.416	0.007	0	0	0.476	0.025	13	18	0.441	0.008	1	2	0.469	0.021	9	13	0.409	0.008	10	10	0.484	0.010	17	18	0.496	0.009	15	7	0.489	0.009	3	1	0.575	0.032	5	14	0.441	0.009	0	0	0.500	0.289	5	3	0.488	0.015	11	14	0.421	0.008	5	19	0.456	0.008
chrXIII	191837	A	G	3	0	0.612	0.020	11	2	0.719	0.013	0	0	0.595	0.024	6	12	0.420	0.009	11	4	0.532	0.009	15	11	0.462	0.008	10	17	0.416	0.007	0	0	0.476	0.025	20	18	0.441	0.008	0	1	0.469	0.021	8	12	0.409	0.008	11	8	0.484	0.010	16	19	0.496	0.009	14	8	0.489	0.009	0	2	0.575	0.032	5	14	0.441	0.009	0	0	0.500	0.289	2	2	0.488	0.015	12	13	0.421	0.008	5	18	0.456	0.008
chrXIII	191860	G	A	3	0	0.613	0.020	8	0	0.722	0.014	0	0	0.594	0.025	9	12	0.418	0.009	13	6	0.532	0.009	15	8	0.461	0.008	9	16	0.417	0.007	0	0	0.476	0.025	18	20	0.444	0.008	1	1	0.469	0.021	12	11	0.411	0.008	9	6	0.482	0.010	15	16	0.497	0.009	12	7	0.490	0.009	0	2	0.575	0.032	5	14	0.440	0.009	0	0	0.500	0.289	2	1	0.486	0.016	12	11	0.421	0.008	8	12	0.454	0.008
chrXIII	191863	C	T	3	0	0.613	0.020	8	0	0.722	0.014	0	0	0.594	0.025	9	12	0.418	0.009	13	6	0.532	0.009	15	8	0.461	0.008	9	16	0.417	0.007	0	0	0.476	0.025	18	20	0.444	0.008	1	1	0.469	0.021	12	11	0.411	0.008	9	6	0.482	0.010	15	16	0.497	0.009	12	7	0.490	0.009	0	2	0.575	0.032	5	14	0.440	0.009	0	0	0.500	0.289	2	1	0.486	0.016	12	11	0.421	0.008	8	12	0.454	0.008
chrXIII	191932	A	T	0	0	0.613	0.020	3	0	0.722	0.014	0	0	0.594	0.025	5	7	0.418	0.009	8	4	0.533	0.009	5	4	0.461	0.008	4	6	0.417	0.007	0	2	0.476	0.025	7	12	0.444	0.008	3	0	0.469	0.021	8	11	0.411	0.008	5	1	0.482	0.010	6	5	0.497	0.009	2	4	0.490	0.009	0	1	0.575	0.032	3	10	0.440	0.009	0	0	0.500	0.289	2	2	0.486	0.016	5	8	0.421	0.008	5	5	0.454	0.008
chrXIII	191956	G	C	0	0	0.613	0.020	3	0	0.722	0.014	0	0	0.594	0.025	5	3	0.418	0.009	5	3	0.533	0.009	3	1	0.461	0.008	2	6	0.417	0.007	0	2	0.476	0.025	5	8	0.444	0.008	2	0	0.469	0.021	5	9	0.411	0.008	2	1	0.482	0.010	4	5	0.497	0.009	1	5	0.490	0.009	0	1	0.575	0.032	3	6	0.440	0.009	0	0	0.500	0.289	0	2	0.486	0.016	2	4	0.421	0.008	3	3	0.454	0.008
chrXIII	191998	T	A	0	0	0.613	0.020	0	0	0.722	0.014	0	0	0.594	0.025	1	1	0.418	0.009	1	0	0.533	0.009	0	0	0.461	0.008	0	1	0.417	0.007	0	0	0.476	0.025	2	2	0.444	0.008	0	0	0.469	0.021	0	0	0.411	0.008	0	0	0.482	0.010	0	0	0.497	0.009	1	0	0.490	0.009	0	0	0.575	0.032	0	0	0.440	0.009	0	0	0.500	0.289	0	0	0.486	0.016	3	0	0.421	0.008	0	1	0.454	0.008
chrXIII	192044	C	A	3	0	0.613	0.020	8	1	0.722	0.014	4	2	0.594	0.025	8	16	0.418	0.009	10	16	0.533	0.009	18	15	0.461	0.008	8	27	0.417	0.007	1	0	0.476	0.025	11	26	0.444	0.008	0	11	0.469	0.021	18	18	0.411	0.008	7	17	0.482	0.010	9	12	0.497	0.009	7	12	0.490	0.009	0	2	0.575	0.032	12	16	0.440	0.009	0	0	0.500	0.289	1	10	0.486	0.016	15	25	0.421	0.008	12	14	0.454	0.008
chrXIII	192110	T	C	7	1	0.613	0.020	16	3	0.722	0.014	5	2	0.594	0.025	17	35	0.418	0.009	24	31	0.533	0.009	37	33	0.461	0.008	26	46	0.417	0.007	3	4	0.476	0.025	23	47	0.444	0.008	5	13	0.469	0.021	23	34	0.411	0.008	20	29	0.482	0.010	22	25	0.497	0.009	19	29	0.490	0.009	3	1	0.575	0.032	13	30	0.440	0.009	0	1	0.500	0.289	4	14	0.486	0.016	35	37	0.421	0.008	23	44	0.454	0.008
chrXIII	192147	C	T	6	2	0.613	0.020	17	3	0.722	0.014	4	0	0.594	0.025	17	37	0.418	0.009	30	41	0.533	0.009	42	36	0.461	0.008	23	43	0.417	0.007	5	4	0.476	0.025	23	45	0.444	0.008	6	6	0.469	0.021	23	29	0.411	0.008	20	25	0.482	0.010	25	28	0.497	0.009	15	27	0.490	0.009	2	3	0.575	0.032	14	29	0.440	0.009	0	1	0.500	0.289	7	9	0.486	0.016	34	30	0.421	0.008	19	42	0.454	0.008
chrXIII	192321	T	C	12	7	0.613	0.020	22	6	0.722	0.014	9	0	0.594	0.025	18	36	0.418	0.009	34	34	0.533	0.009	49	38	0.461	0.008	40	59	0.417	0.007	5	6	0.476	0.025	30	41	0.444	0.008	12	14	0.469	0.021	20	48	0.411	0.008	33	42	0.482	0.010	35	35	0.497	0.009	36	32	0.490	0.009	11	9	0.575	0.032	22	32	0.440	0.009	0	0	0.500	0.289	13	11	0.486	0.016	42	46	0.421	0.008	30	40	0.454	0.008
chrXIII	192372	T	C	6	5	0.613	0.020	17	5	0.722	0.014	6	0	0.594	0.025	27	40	0.418	0.009	36	44	0.533	0.009	48	45	0.461	0.008	55	52	0.417	0.007	3	4	0.476	0.025	31	44	0.444	0.008	7	11	0.469	0.021	23	49	0.411	0.008	31	29	0.482	0.010	34	29	0.497	0.009	36	27	0.490	0.009	9	8	0.575	0.032	19	26	0.440	0.009	0	0	0.500	0.289	9	12	0.486	0.016	48	45	0.421	0.008	33	47	0.454	0.008
chrXIII	192396	C	T	7	5	0.613	0.020	14	4	0.722	0.014	3	0	0.594	0.025	25	46	0.418	0.009	39	44	0.533	0.009	51	49	0.461	0.008	59	52	0.417	0.007	2	2	0.476	0.025	30	36	0.444	0.008	5	6	0.469	0.021	24	42	0.411	0.008	26	23	0.482	0.010	27	27	0.497	0.009	30	23	0.490	0.009	7	8	0.575	0.032	17	19	0.440	0.009	0	0	0.500	0.289	7	10	0.486	0.016	51	44	0.421	0.008	34	45	0.454	0.008
chrXIII	192432	T	C	4	3	0.613	0.020	12	5	0.722	0.014	5	3	0.594	0.025	31	39	0.418	0.009	33	30	0.533	0.009	30	45	0.461	0.008	49	40	0.417	0.007	3	2	0.476	0.025	21	36	0.444	0.008	3	2	0.469	0.021	27	32	0.411	0.008	25	24	0.482	0.010	33	29	0.497	0.009	27	29	0.490	0.009	5	5	0.575	0.032	20	21	0.440	0.009	0	0	0.500	0.289	6	14	0.486	0.016	43	32	0.421	0.008	30	38	0.454	0.008
chrXIII	192436	T	C	4	3	0.613	0.020	12	5	0.722	0.014	5	3	0.594	0.025	31	39	0.418	0.009	33	30	0.533	0.009	30	45	0.461	0.008	49	40	0.417	0.007	3	2	0.476	0.025	21	36	0.444	0.008	3	2	0.469	0.021	27	32	0.411	0.008	25	24	0.482	0.010	33	29	0.497	0.009	27	29	0.490	0.009	5	5	0.575	0.032	20	21	0.440	0.009	0	0	0.500	0.289	6	14	0.486	0.016	43	32	0.421	0.008	30	38	0.454	0.008
chrXIII	193006	C	A	18	4	0.613	0.020	26	10	0.723	0.013	11	9	0.596	0.024	22	36	0.416	0.009	36	31	0.532	0.009	41	53	0.460	0.008	40	48	0.417	0.007	4	15	0.476	0.025	27	51	0.444	0.008	13	19	0.468	0.021	23	47	0.412	0.008	40	44	0.482	0.010	56	46	0.495	0.009	34	40	0.486	0.009	9	1	0.583	0.031	46	57	0.441	0.009	0	0	0.500	0.289	18	16	0.482	0.015	35	61	0.420	0.008	47	39	0.454	0.008
chrXIII	193083	A	G	13	10	0.613	0.020	35	11	0.723	0.013	18	8	0.596	0.024	26	40	0.416	0.009	36	27	0.532	0.009	56	61	0.460	0.008	55	68	0.417	0.007	9	19	0.476	0.025	46	65	0.444	0.008	7	21	0.468	0.021	35	50	0.412	0.008	46	52	0.482	0.010	54	48	0.495	0.009	43	51	0.486	0.009	6	0	0.583	0.031	42	50	0.441	0.009	0	0	0.500	0.290	16	19	0.482	0.015	66	67	0.420	0.008	47	58	0.454	0.008
chrXIII	193159	A	G	8	8	0.613	0.020	28	20	0.723	0.013	15	10	0.596	0.024	39	67	0.416	0.009	44	38	0.532	0.009	53	76	0.460	0.008	66	77	0.417	0.007	10	9	0.476	0.025	40	83	0.444	0.008	9	14	0.468	0.021	38	59	0.412	0.008	49	37	0.482	0.010	61	51	0.495	0.009	43	51	0.486	0.009	9	1	0.583	0.031	53	55	0.441	0.009	0	1	0.500	0.290	19	13	0.482	0.015	62	69	0.420	0.008	56	55	0.454	0.008
chrXIII	193232	A	G	8	6	0.613	0.020	29	13	0.723	0.013	8	7	0.596	0.024	43	68	0.416	0.009	49	41	0.532	0.009	63	65	0.460	0.008	64	79	0.417	0.007	4	7	0.476	0.025	39	78	0.444	0.008	3	6	0.468	0.021	42	62	0.412	0.008	36	25	0.482	0.010	46	47	0.495	0.009	40	40	0.486	0.009	7	1	0.583	0.031	47	40	0.441	0.009	0	2	0.500	0.290	19	14	0.482	0.015	57	83	0.420	0.008	63	58	0.454	0.008
chrXIII	193709	C	A	20	19	0.615	0.019	31	8	0.727	0.013	19	6	0.594	0.024	42	67	0.416	0.009	41	58	0.532	0.009	60	77	0.459	0.008	62	121	0.418	0.007	9	17	0.476	0.025	60	81	0.443	0.008	15	11	0.472	0.020	47	82	0.414	0.008	39	51	0.481	0.010	60	64	0.495	0.008	48	61	0.485	0.009	11	9	0.583	0.031	39	51	0.441	0.009	0	0	0.500	0.290	18	25	0.482	0.015	58	93	0.420	0.008	54	74	0.456	0.008
chrXIII	193723	G	A	17	16	0.615	0.019	28	9	0.727	0.013	13	0	0.594	0.024	42	60	0.416	0.009	41	50	0.532	0.009	66	68	0.459	0.008	70	116	0.418	0.007	9	16	0.476	0.025	58	69	0.443	0.008	12	8	0.472	0.020	46	69	0.414	0.008	27	46	0.481	0.010	60	60	0.495	0.008	48	55	0.485	0.009	11	6	0.583	0.031	33	45	0.441	0.009	0	0	0.500	0.290	14	20	0.482	0.015	59	85	0.420	0.008	49	70	0.456	0.008
chrXIII	193971	A	G	16	5	0.615	0.019	18	7	0.727	0.013	19	4	0.594	0.024	41	39	0.416	0.009	60	46	0.532	0.009	57	66	0.459	0.008	66	84	0.418	0.007	3	6	0.476	0.025	41	55	0.443	0.008	4	4	0.472	0.020	52	68	0.414	0.008	32	31	0.481	0.010	46	46	0.495	0.008	46	48	0.485	0.009	5	5	0.583	0.031	34	38	0.441	0.009	0	0	0.500	0.290	21	11	0.481	0.015	51	62	0.420	0.008	43	55	0.456	0.008
chrXIII	194335	C	T	6	10	0.610	0.019	18	6	0.719	0.013	6	4	0.591	0.024	38	44	0.413	0.008	42	41	0.530	0.009	50	58	0.460	0.008	48	65	0.416	0.007	7	6	0.474	0.025	35	47	0.439	0.008	6	9	0.476	0.020	34	60	0.415	0.008	18	24	0.481	0.010	34	30	0.496	0.008	30	38	0.481	0.009	1	2	0.582	0.032	25	29	0.443	0.009	0	0	0.500	0.290	10	6	0.486	0.016	46	63	0.422	0.008	50	53	0.457	0.008
chrXIII	194436	A	G	13	6	0.610	0.019	18	5	0.719	0.013	8	6	0.591	0.024	39	56	0.413	0.008	38	43	0.530	0.009	59	59	0.460	0.008	57	71	0.416	0.007	2	5	0.474	0.025	42	57	0.439	0.008	2	13	0.476	0.020	45	57	0.415	0.008	17	31	0.481	0.010	40	47	0.496	0.008	43	42	0.481	0.009	0	3	0.582	0.032	27	29	0.443	0.009	1	0	0.500	0.290	12	8	0.486	0.016	47	62	0.422	0.008	48	64	0.457	0.008
chrXIII	194614	T	C	8	12	0.613	0.019	24	9	0.716	0.013	16	8	0.593	0.024	33	53	0.413	0.008	55	32	0.531	0.009	62	60	0.459	0.008	55	64	0.418	0.007	8	2	0.473	0.025	63	58	0.440	0.008	2	16	0.479	0.020	45	66	0.418	0.008	18	26	0.481	0.010	25	32	0.495	0.008	36	47	0.481	0.009	2	1	0.581	0.031	42	28	0.443	0.009	0	0	0.500	0.290	9	18	0.484	0.015	36	55	0.424	0.007	52	59	0.457	0.008
chrXIII	195045	C	A	9	4	0.605	0.019	20	11	0.715	0.013	4	0	0.594	0.023	37	48	0.413	0.008	48	29	0.531	0.009	42	40	0.460	0.008	38	67	0.420	0.007	2	3	0.478	0.024	46	66	0.440	0.008	3	6	0.481	0.020	54	46	0.417	0.008	35	32	0.478	0.010	34	40	0.498	0.008	32	39	0.481	0.009	3	2	0.576	0.031	39	27	0.443	0.009	0	0	0.500	0.290	12	10	0.482	0.015	47	67	0.424	0.007	45	53	0.455	0.008
chrXIII	195227	A	G	11	13	0.605	0.019	28	12	0.715	0.013	5	3	0.593	0.023	49	77	0.413	0.008	55	46	0.531	0.009	59	65	0.460	0.008	61	91	0.420	0.007	9	5	0.478	0.024	46	84	0.440	0.008	7	13	0.481	0.020	41	83	0.417	0.008	26	38	0.478	0.010	46	63	0.498	0.008	33	49	0.481	0.009	4	1	0.576	0.031	37	48	0.443	0.009	0	0	0.500	0.291	5	18	0.481	0.015	64	99	0.424	0.007	51	66	0.455	0.008
chrXIII	195282	A	G	14	14	0.605	0.019	23	7	0.715	0.013	4	4	0.593	0.023	51	89	0.413	0.008	72	59	0.531	0.009	76	97	0.460	0.008	76	122	0.420	0.007	11	7	0.478	0.024	51	91	0.440	0.008	11	23	0.481	0.020	64	114	0.417	0.008	27	48	0.478	0.010	47	68	0.498	0.008	43	54	0.481	0.009	4	3	0.576	0.031	48	70	0.443	0.009	0	1	0.500	0.291	9	19	0.481	0.015	67	121	0.424	0.007	57	87	0.455	0.008
chrXIII	195330	C	A	16	15	0.605	0.019	17	13	0.715	0.013	5	10	0.593	0.023	52	84	0.413	0.008	60	54	0.531	0.009	70	81	0.460	0.008	80	122	0.420	0.007	13	9	0.478	0.024	45	83	0.440	0.008	10	17	0.481	0.020	64	102	0.417	0.008	27	50	0.478	0.010	47	78	0.498	0.008	49	51	0.481	0.009	8	3	0.576	0.031	51	68	0.443	0.009	0	0	0.500	0.291	16	25	0.481	0.015	71	100	0.424	0.007	63	73	0.455	0.008
chrXIII	195360	T	C	14	17	0.605	0.019	19	15	0.715	0.013	6	14	0.593	0.023	47	61	0.413	0.008	55	52	0.531	0.009	70	71	0.460	0.008	69	115	0.420	0.007	12	10	0.478	0.024	42	82	0.440	0.008	12	14	0.481	0.020	61	102	0.417	0.008	30	51	0.478	0.010	44	77	0.498	0.008	55	54	0.481	0.009	7	4	0.576	0.031	49	68	0.443	0.009	0	1	0.500	0.291	18	28	0.481	0.015	67	98	0.424	0.007	63	62	0.455	0.008
chrXIII	195417	T	C	19	23	0.605	0.019	21	20	0.715	0.013	9	16	0.593	0.023	49	52	0.413	0.008	38	45	0.531	0.009	58	59	0.460	0.008	74	106	0.420	0.007	12	12	0.478	0.024	39	80	0.440	0.008	11	10	0.481	0.020	54	67	0.417	0.008	38	49	0.478	0.010	53	70	0.498	0.008	51	59	0.481	0.009	8	3	0.576	0.031	45	63	0.443	0.009	0	1	0.500	0.291	20	25	0.481	0.015	62	67	0.424	0.007	49	57	0.455	0.008
chrXIII	195423	C	T	19	22	0.605	0.019	21	19	0.715	0.013	9	14	0.593	0.023	52	59	0.413	0.008	41	46	0.531	0.009	60	70	0.460	0.008	77	114	0.420	0.007	12	11	0.478	0.024	50	89	0.440	0.008	9	10	0.481	0.020	58	76	0.417	0.008	36	45	0.478	0.010	50	66	0.498	0.008	48	57	0.481	0.009	8	3	0.576	0.031	46	58	0.443	0.009	0	1	0.500	0.291	18	25	0.481	0.015	65	68	0.424	0.007	52	61	0.455	0.008
chrXIII	195744	T	C	10	12	0.605	0.019	18	14	0.715	0.013	5	1	0.593	0.023	29	60	0.413	0.008	39	41	0.531	0.009	33	52	0.460	0.008	57	71	0.420	0.007	3	2	0.478	0.024	43	52	0.440	0.008	15	12	0.482	0.020	42	65	0.417	0.008	35	29	0.478	0.010	41	55	0.498	0.008	48	44	0.481	0.009	2	1	0.576	0.031	20	39	0.443	0.009	2	0	0.500	0.291	8	20	0.481	0.015	41	53	0.424	0.007	37	39	0.455	0.008
chrXIII	195860	A	T	6	2	0.605	0.019	9	7	0.715	0.013	0	0	0.593	0.023	22	26	0.413	0.008	28	34	0.531	0.009	22	26	0.460	0.008	30	42	0.420	0.007	2	1	0.478	0.024	25	38	0.440	0.008	2	0	0.482	0.020	26	44	0.417	0.008	9	18	0.478	0.010	25	23	0.498	0.008	28	20	0.481	0.009	0	0	0.576	0.031	5	17	0.443	0.009	0	0	0.500	0.291	4	7	0.481	0.015	22	32	0.424	0.007	22	30	0.455	0.008
chrXIII	195862	G	T	6	2	0.605	0.019	9	7	0.715	0.013	0	0	0.593	0.023	22	26	0.413	0.008	28	34	0.531	0.009	22	26	0.460	0.008	30	42	0.420	0.007	2	1	0.478	0.024	25	38	0.440	0.008	2	0	0.482	0.020	26	44	0.417	0.008	9	18	0.478	0.010	25	23	0.498	0.008	28	20	0.481	0.009	0	0	0.576	0.031	5	17	0.443	0.009	0	0	0.500	0.291	4	7	0.481	0.015	22	32	0.424	0.007	22	30	0.455	0.008
chrXIII	195938	A	G	1	2	0.605	0.019	10	3	0.715	0.013	0	3	0.593	0.023	28	33	0.413	0.008	37	24	0.531	0.009	31	33	0.460	0.008	20	36	0.420	0.007	2	1	0.478	0.024	38	43	0.440	0.008	3	0	0.482	0.020	27	49	0.417	0.008	8	18	0.478	0.010	20	16	0.498	0.008	16	22	0.481	0.009	0	0	0.576	0.031	3	16	0.443	0.009	0	0	0.500	0.291	1	4	0.481	0.015	17	45	0.424	0.007	25	32	0.455	0.008
chrXIII	195968	G	A	0	0	0.605	0.019	10	5	0.716	0.013	2	3	0.593	0.023	30	34	0.412	0.008	40	21	0.531	0.009	37	36	0.460	0.007	18	35	0.420	0.007	2	1	0.478	0.024	39	49	0.441	0.007	3	0	0.482	0.020	28	51	0.418	0.008	11	18	0.478	0.010	16	16	0.497	0.008	18	14	0.480	0.009	1	1	0.576	0.031	5	14	0.443	0.009	0	0	0.500	0.291	2	3	0.481	0.015	13	43	0.424	0.007	28	32	0.455	0.008
chrXIII	195989	G	A	1	0	0.605	0.019	13	5	0.716	0.013	2	7	0.593	0.023	29	33	0.412	0.008	34	16	0.531	0.009	36	38	0.460	0.007	20	30	0.420	0.007	2	1	0.478	0.024	39	38	0.441	0.007	7	2	0.482	0.020	26	51	0.418	0.008	12	20	0.478	0.010	18	20	0.497	0.008	16	14	0.480	0.009	3	1	0.576	0.031	13	22	0.443	0.009	1	0	0.500	0.291	3	4	0.481	0.015	12	41	0.424	0.007	27	35	0.455	0.008
chrXIII	196113	T	C	4	2	0.605	0.019	12	7	0.716	0.013	6	9	0.593	0.023	14	33	0.412	0.008	25	21	0.531	0.009	29	39	0.460	0.007	27	36	0.420	0.007	3	2	0.478	0.024	33	39	0.441	0.007	9	4	0.482	0.020	22	24	0.418	0.008	24	29	0.478	0.010	33	35	0.497	0.008	23	40	0.480	0.009	6	3	0.576	0.031	22	30	0.443	0.009	4	0	0.500	0.291	10	18	0.481	0.015	23	36	0.424	0.007	28	32	0.455	0.008
chrXIII	196123	A	G	4	2	0.605	0.019	13	8	0.716	0.013	5	8	0.593	0.023	12	36	0.412	0.008	28	21	0.531	0.009	29	39	0.460	0.007	28	31	0.420	0.007	4	2	0.478	0.024	36	37	0.441	0.007	9	3	0.482	0.020	23	20	0.418	0.008	24	31	0.478	0.010	34	36	0.497	0.008	25	39	0.480	0.009	6	4	0.576	0.031	25	31	0.443	0.009	4	0	0.500	0.291	9	17	0.481	0.015	26	37	0.424	0.007	25	34	0.455	0.008
chrXIII	196201	A	G	10	5	0.605	0.019	13	15	0.716	0.013	7	9	0.593	0.023	31	38	0.412	0.008	37	30	0.531	0.009	34	34	0.460	0.007	39	49	0.420	0.007	8	5	0.478	0.024	45	42	0.441	0.007	2	6	0.482	0.020	41	49	0.418	0.008	37	47	0.478	0.010	49	56	0.497	0.008	24	48	0.480	0.009	8	4	0.576	0.031	40	48	0.443	0.009	1	0	0.500	0.291	12	31	0.481	0.015	31	61	0.424	0.007	31	34	0.455	0.008
chrXIII	196246	C	T	12	9	0.605	0.019	18	16	0.716	0.013	9	3	0.593	0.023	35	39	0.412	0.008	37	34	0.531	0.009	33	30	0.460	0.007	30	39	0.420	0.007	11	6	0.478	0.024	35	47	0.441	0.007	6	5	0.482	0.020	38	53	0.418	0.008	31	38	0.478	0.010	55	58	0.497	0.008	34	49	0.480	0.009	5	3	0.576	0.031	42	53	0.443	0.009	0	0	0.500	0.291	12	22	0.481	0.015	27	60	0.424	0.007	22	39	0.455	0.008
chrXIII	202191	C	A	1	2	0.596	0.018	0	1	0.712	0.012	0	0	0.603	0.022	7	4	0.409	0.008	12	0	0.523	0.009	18	4	0.455	0.008	15	2	0.426	0.007	0	0	0.498	0.025	15	5	0.433	0.008	0	1	0.481	0.019	5	1	0.413	0.008	0	5	0.464	0.009	0	3	0.501	0.008	0	2	0.476	0.009	0	1	0.575	0.030	0	3	0.439	0.009	0	0	0.500	0.294	0	2	0.477	0.014	9	2	0.430	0.007	6	3	0.449	0.008
chrXIII	202192	T	G	1	2	0.596	0.018	0	1	0.712	0.012	0	0	0.603	0.022	7	4	0.409	0.008	12	0	0.523	0.009	18	4	0.455	0.008	15	2	0.426	0.007	0	0	0.498	0.025	15	5	0.433	0.008	0	1	0.481	0.019	5	1	0.413	0.008	0	5	0.464	0.009	0	3	0.501	0.008	0	2	0.476	0.009	0	1	0.575	0.030	0	3	0.439	0.009	0	0	0.500	0.294	0	2	0.477	0.014	9	2	0.430	0.007	6	3	0.449	0.008
chrXIII	202197	T	C	1	7	0.596	0.018	0	2	0.712	0.012	0	2	0.603	0.022	7	14	0.409	0.008	13	14	0.523	0.009	23	14	0.455	0.008	19	9	0.426	0.007	0	1	0.498	0.025	15	21	0.433	0.008	0	2	0.481	0.019	10	20	0.413	0.008	0	18	0.464	0.009	1	15	0.501	0.008	0	21	0.476	0.009	0	4	0.575	0.030	0	11	0.439	0.009	0	0	0.500	0.294	0	7	0.477	0.014	10	24	0.430	0.007	7	16	0.449	0.008
chrXIII	202206	T	C	7	5	0.596	0.018	8	1	0.712	0.012	6	0	0.603	0.022	21	10	0.409	0.008	31	10	0.523	0.009	44	14	0.455	0.008	37	6	0.426	0.007	3	1	0.498	0.025	34	12	0.433	0.008	6	1	0.481	0.019	32	13	0.413	0.008	25	8	0.464	0.009	30	8	0.501	0.008	26	16	0.476	0.009	4	4	0.575	0.030	24	5	0.439	0.009	0	0	0.500	0.294	2	6	0.477	0.014	37	10	0.430	0.007	23	8	0.449	0.008
chrXIII	202207	T	A	7	5	0.596	0.018	8	1	0.712	0.012	6	0	0.603	0.022	21	10	0.409	0.008	31	10	0.523	0.009	44	14	0.455	0.008	37	6	0.426	0.007	3	1	0.498	0.025	34	12	0.433	0.008	6	1	0.481	0.019	32	13	0.413	0.008	25	8	0.464	0.009	30	8	0.501	0.008	26	16	0.476	0.009	4	4	0.575	0.030	24	5	0.439	0.009	0	0	0.500	0.294	2	6	0.477	0.014	37	10	0.430	0.007	23	8	0.449	0.008
chrXIII	202222	A	C	7	10	0.596	0.018	10	5	0.712	0.012	6	7	0.603	0.022	22	41	0.409	0.008	35	24	0.523	0.009	46	45	0.455	0.008	40	41	0.426	0.007	4	9	0.498	0.025	35	41	0.433	0.008	7	8	0.481	0.019	33	39	0.413	0.008	27	23	0.464	0.009	35	32	0.501	0.008	28	43	0.476	0.009	4	11	0.575	0.030	27	31	0.439	0.009	0	0	0.500	0.294	3	19	0.477	0.014	42	36	0.430	0.007	24	28	0.449	0.008
chrXIII	202482	A	G	4	5	0.596	0.018	7	9	0.710	0.012	3	3	0.608	0.022	20	35	0.407	0.008	24	23	0.522	0.009	29	42	0.455	0.008	28	46	0.426	0.007	8	2	0.499	0.025	34	51	0.433	0.007	0	0	0.482	0.019	25	56	0.412	0.008	12	19	0.462	0.009	26	24	0.501	0.008	23	20	0.475	0.008	1	3	0.570	0.029	8	24	0.437	0.009	1	0	0.500	0.294	7	8	0.476	0.014	45	37	0.429	0.007	24	27	0.447	0.008
chrXIII	202531	T	C	5	4	0.596	0.018	3	4	0.710	0.012	2	1	0.608	0.022	14	33	0.407	0.008	21	19	0.522	0.009	25	42	0.455	0.008	27	36	0.426	0.007	3	0	0.499	0.025	26	44	0.433	0.007	0	0	0.482	0.019	23	36	0.412	0.008	8	17	0.462	0.009	20	16	0.501	0.008	22	17	0.475	0.008	2	1	0.570	0.029	10	17	0.437	0.009	2	0	0.500	0.294	2	6	0.476	0.014	34	31	0.429	0.007	20	26	0.447	0.008
chrXIII	203104	C	T	18	2	0.595	0.018	26	6	0.708	0.012	4	1	0.607	0.022	47	49	0.406	0.008	51	37	0.526	0.009	48	60	0.456	0.008	45	70	0.426	0.007	3	5	0.496	0.026	42	60	0.432	0.008	9	3	0.482	0.019	32	57	0.411	0.008	28	28	0.464	0.010	44	48	0.499	0.008	47	37	0.475	0.009	7	2	0.574	0.030	33	29	0.437	0.009	0	1	0.500	0.294	17	17	0.480	0.015	44	53	0.428	0.007	42	36	0.448	0.008
chrXIII	203911	C	T	7	4	0.595	0.018	31	1	0.708	0.012	6	3	0.605	0.022	43	52	0.399	0.008	36	28	0.529	0.009	52	76	0.454	0.008	62	85	0.423	0.007	8	2	0.492	0.026	62	66	0.429	0.008	7	7	0.478	0.019	49	67	0.413	0.008	26	34	0.463	0.010	39	45	0.496	0.008	35	46	0.473	0.009	3	5	0.564	0.030	22	42	0.433	0.009	0	0	0.500	0.295	14	14	0.480	0.015	52	69	0.429	0.008	36	53	0.445	0.008
chrXIII	207757	A	G	16	4	0.591	0.017	13	8	0.706	0.011	5	5	0.610	0.021	37	57	0.387	0.008	42	35	0.535	0.008	59	56	0.455	0.007	64	77	0.427	0.006	3	5	0.495	0.024	63	51	0.426	0.007	7	4	0.478	0.018	58	63	0.423	0.007	30	30	0.468	0.009	33	31	0.497	0.007	32	37	0.477	0.008	3	3	0.567	0.027	28	57	0.442	0.008	0	0	0.500	0.297	14	8	0.475	0.013	42	77	0.433	0.007	54	62	0.434	0.007
chrXIII	209014	G	A	0	0	0.594	0.017	4	0	0.701	0.011	0	0	0.612	0.020	14	14	0.386	0.007	12	7	0.534	0.008	12	16	0.456	0.007	18	17	0.429	0.006	2	0	0.498	0.023	14	20	0.425	0.007	1	0	0.482	0.018	14	11	0.424	0.007	2	4	0.467	0.008	3	5	0.497	0.007	4	4	0.477	0.008	0	0	0.563	0.026	0	3	0.446	0.008	0	0	0.500	0.297	1	2	0.475	0.013	18	25	0.432	0.007	15	9	0.433	0.007
chrXIII	209233	C	T	1	0	0.594	0.017	4	2	0.701	0.011	3	0	0.612	0.020	14	20	0.386	0.007	23	18	0.534	0.008	27	19	0.456	0.007	27	30	0.429	0.006	2	2	0.498	0.023	30	22	0.425	0.007	0	1	0.482	0.017	18	20	0.424	0.007	6	11	0.467	0.008	17	20	0.497	0.007	13	12	0.477	0.008	2	0	0.563	0.026	10	14	0.446	0.008	0	0	0.500	0.297	5	3	0.475	0.013	17	27	0.432	0.007	18	24	0.433	0.007
chrXIII	210186	G	A	8	4	0.593	0.016	22	5	0.701	0.011	7	1	0.611	0.019	37	60	0.386	0.007	24	39	0.535	0.008	63	48	0.459	0.007	69	83	0.430	0.006	4	7	0.505	0.022	47	58	0.427	0.007	4	7	0.483	0.017	46	52	0.424	0.007	28	18	0.464	0.008	44	25	0.498	0.007	21	39	0.479	0.008	3	0	0.564	0.026	30	38	0.447	0.008	0	0	0.500	0.298	16	8	0.473	0.013	47	67	0.433	0.007	51	51	0.434	0.007
chrXIII	212859	T	C	17	10	0.605	0.015	31	12	0.689	0.010	10	11	0.624	0.019	28	48	0.383	0.007	37	24	0.539	0.007	52	58	0.464	0.006	47	70	0.431	0.006	7	6	0.494	0.022	30	41	0.434	0.006	15	11	0.474	0.017	37	38	0.424	0.007	58	48	0.457	0.008	72	70	0.497	0.007	58	45	0.476	0.007	7	4	0.555	0.025	50	73	0.444	0.007	0	0	0.500	0.298	24	25	0.472	0.012	41	41	0.430	0.006	32	51	0.430	0.007
chrXIII	213972	G	A	13	8	0.605	0.016	34	10	0.686	0.010	8	4	0.623	0.018	27	54	0.382	0.007	42	40	0.539	0.007	35	56	0.461	0.006	37	51	0.435	0.006	5	5	0.499	0.021	30	40	0.435	0.006	6	8	0.479	0.017	37	36	0.426	0.006	38	37	0.461	0.008	49	64	0.499	0.007	30	56	0.473	0.007	11	4	0.555	0.024	45	52	0.449	0.007	0	0	0.500	0.361	8	18	0.466	0.012	31	53	0.430	0.006	39	50	0.430	0.007
chrXIII	214086	C	T	17	5	0.605	0.016	22	17	0.686	0.010	9	4	0.623	0.018	32	46	0.381	0.007	48	42	0.539	0.007	53	50	0.461	0.006	48	73	0.433	0.006	7	0	0.498	0.021	50	57	0.436	0.006	4	8	0.478	0.017	44	56	0.426	0.006	35	39	0.460	0.008	54	66	0.499	0.007	49	52	0.473	0.007	6	1	0.556	0.025	59	58	0.449	0.007	0	0	0.500	0.361	16	17	0.467	0.012	46	67	0.428	0.006	45	46	0.429	0.007
chrXIII	214378	A	G	18	9	0.612	0.015	46	10	0.685	0.010	4	4	0.622	0.018	41	60	0.381	0.007	40	39	0.538	0.007	47	63	0.460	0.006	55	69	0.433	0.006	11	3	0.502	0.021	41	63	0.437	0.006	14	10	0.478	0.017	40	40	0.427	0.006	31	39	0.460	0.008	56	58	0.498	0.007	35	44	0.473	0.007	1	4	0.555	0.024	39	49	0.448	0.007	0	0	0.500	0.361	9	26	0.466	0.012	48	56	0.432	0.006	47	42	0.428	0.007
chrXIII	215334	T	C	16	9	0.616	0.015	19	13	0.682	0.010	9	7	0.623	0.018	38	74	0.380	0.007	40	45	0.540	0.007	49	65	0.462	0.006	55	84	0.436	0.006	6	7	0.510	0.021	46	56	0.439	0.006	9	5	0.476	0.017	36	61	0.430	0.006	37	52	0.458	0.008	54	44	0.498	0.007	49	60	0.472	0.007	10	2	0.554	0.024	50	48	0.447	0.007	0	0	0.500	0.361	13	16	0.463	0.012	48	61	0.434	0.006	56	41	0.427	0.007
chrXIII	215544	C	T	11	4	0.614	0.015	18	12	0.682	0.010	4	1	0.621	0.018	38	56	0.378	0.007	56	41	0.537	0.007	56	77	0.462	0.006	71	80	0.436	0.006	1	2	0.512	0.021	56	66	0.438	0.006	8	4	0.477	0.017	51	49	0.431	0.006	31	30	0.457	0.008	46	51	0.497	0.007	41	39	0.473	0.007	4	3	0.555	0.024	24	24	0.445	0.007	0	0	0.500	0.361	4	12	0.462	0.012	64	66	0.435	0.006	49	61	0.425	0.007
chrXIII	215595	T	C	10	4	0.614	0.015	18	13	0.682	0.010	3	4	0.621	0.018	38	71	0.378	0.007	40	39	0.537	0.007	60	70	0.462	0.006	62	72	0.436	0.006	1	2	0.512	0.021	51	60	0.438	0.006	5	1	0.477	0.017	43	55	0.431	0.006	37	38	0.457	0.008	44	55	0.497	0.007	37	49	0.473	0.007	3	2	0.555	0.024	37	31	0.445	0.007	0	0	0.500	0.361	10	16	0.462	0.012	54	67	0.435	0.006	56	43	0.425	0.007
chrXIII	216027	C	T	24	29	0.613	0.015	69	28	0.680	0.010	21	14	0.624	0.018	42	57	0.377	0.007	44	39	0.539	0.007	63	62	0.462	0.006	74	83	0.436	0.006	25	17	0.512	0.021	68	91	0.440	0.006	24	21	0.478	0.017	46	68	0.430	0.006	62	88	0.459	0.008	115	89	0.497	0.007	73	83	0.472	0.007	17	19	0.555	0.024	69	88	0.447	0.007	0	0	0.500	0.360	37	49	0.458	0.012	64	78	0.434	0.006	48	68	0.426	0.007
chrXIII	217030	T	G	2	0	0.620	0.015	8	2	0.677	0.010	0	0	0.623	0.018	16	30	0.382	0.007	21	24	0.539	0.007	26	33	0.465	0.006	25	31	0.438	0.006	0	0	0.510	0.021	37	37	0.444	0.006	2	2	0.480	0.017	26	29	0.431	0.007	3	10	0.458	0.008	9	17	0.502	0.007	14	17	0.471	0.007	0	0	0.552	0.024	12	14	0.448	0.007	0	0	0.500	0.360	0	1	0.468	0.012	25	34	0.440	0.006	20	31	0.425	0.007
chrXIII	217356	C	G	19	12	0.618	0.015	40	14	0.677	0.010	15	8	0.629	0.018	32	58	0.381	0.007	31	31	0.537	0.007	40	56	0.466	0.006	37	67	0.439	0.006	14	11	0.510	0.021	36	59	0.442	0.006	9	23	0.481	0.017	36	56	0.432	0.007	45	68	0.460	0.008	74	72	0.502	0.007	56	67	0.472	0.007	4	13	0.552	0.024	56	65	0.451	0.007	0	0	0.500	0.360	19	20	0.469	0.012	65	52	0.442	0.006	40	44	0.423	0.007
chrXIII	217665	G	A	21	19	0.618	0.015	49	17	0.677	0.010	10	8	0.629	0.018	38	81	0.381	0.007	48	47	0.537	0.007	53	74	0.466	0.006	57	89	0.439	0.006	18	7	0.510	0.021	55	64	0.442	0.006	14	16	0.481	0.017	39	79	0.432	0.007	53	69	0.460	0.008	72	83	0.502	0.007	55	62	0.472	0.007	8	4	0.552	0.024	50	73	0.451	0.007	1	0	0.500	0.360	24	27	0.469	0.012	67	80	0.442	0.006	52	65	0.423	0.007
chrXIII	218882	T	C	13	8	0.621	0.015	33	14	0.680	0.010	12	7	0.630	0.017	34	64	0.382	0.007	36	44	0.539	0.007	51	71	0.467	0.006	65	77	0.439	0.006	4	5	0.512	0.021	53	64	0.442	0.006	5	11	0.483	0.017	50	69	0.434	0.006	39	38	0.462	0.008	71	48	0.500	0.007	42	53	0.474	0.007	6	5	0.551	0.024	27	44	0.450	0.007	0	2	0.500	0.359	19	22	0.468	0.012	50	60	0.442	0.006	46	56	0.425	0.007
chrXIII	219326	G	A	12	14	0.621	0.015	40	17	0.680	0.010	20	11	0.630	0.017	50	79	0.382	0.007	62	44	0.539	0.007	68	86	0.467	0.006	82	96	0.439	0.006	11	10	0.512	0.021	56	93	0.442	0.006	13	10	0.483	0.017	57	90	0.434	0.006	49	58	0.462	0.008	77	62	0.500	0.007	65	52	0.474	0.007	7	4	0.551	0.024	60	66	0.450	0.007	1	0	0.500	0.359	22	26	0.468	0.012	82	90	0.442	0.006	47	68	0.425	0.007
chrXIII	220725	A	G	16	8	0.623	0.014	22	23	0.683	0.010	12	5	0.632	0.017	36	42	0.382	0.006	36	50	0.540	0.007	45	52	0.463	0.006	68	71	0.438	0.006	13	5	0.509	0.020	47	68	0.446	0.006	5	8	0.492	0.016	37	48	0.433	0.006	31	37	0.464	0.008	57	63	0.495	0.006	43	45	0.474	0.007	6	2	0.551	0.024	51	64	0.453	0.007	0	0	0.500	0.296	25	17	0.465	0.011	44	69	0.440	0.006	42	56	0.429	0.006
chrXIII	220830	C	T	17	6	0.623	0.014	25	18	0.683	0.010	7	2	0.632	0.017	33	36	0.382	0.006	38	29	0.540	0.007	36	44	0.463	0.006	51	72	0.438	0.006	8	1	0.509	0.020	36	60	0.446	0.006	3	7	0.492	0.016	45	46	0.433	0.006	45	49	0.464	0.008	42	53	0.495	0.006	41	45	0.474	0.007	3	4	0.551	0.024	37	54	0.453	0.007	0	0	0.500	0.296	6	14	0.465	0.011	41	57	0.440	0.006	42	40	0.429	0.006
chrXIII	220900	G	A	18	6	0.623	0.014	35	22	0.683	0.010	24	5	0.632	0.017	46	45	0.382	0.006	37	36	0.540	0.007	43	38	0.463	0.006	55	86	0.438	0.006	12	2	0.509	0.020	52	68	0.446	0.006	10	9	0.492	0.016	45	61	0.433	0.006	54	50	0.464	0.008	66	71	0.495	0.006	60	47	0.474	0.007	6	8	0.551	0.024	59	62	0.452	0.007	0	0	0.500	0.296	15	19	0.465	0.011	48	63	0.440	0.006	46	50	0.429	0.006
chrXIII	221398	A	C	22	14	0.621	0.014	46	19	0.682	0.010	16	7	0.632	0.017	38	43	0.382	0.006	27	29	0.538	0.007	41	51	0.464	0.006	49	67	0.439	0.005	4	6	0.509	0.020	43	64	0.446	0.006	17	8	0.494	0.016	40	59	0.432	0.006	43	50	0.463	0.007	69	73	0.494	0.006	51	59	0.474	0.007	8	2	0.551	0.024	50	73	0.453	0.007	2	0	0.500	0.296	19	22	0.466	0.011	36	52	0.440	0.006	28	41	0.431	0.006
chrXIII	223396	G	A	8	5	0.626	0.013	26	14	0.679	0.009	13	3	0.630	0.016	29	61	0.377	0.006	29	32	0.534	0.007	49	53	0.461	0.006	43	59	0.437	0.005	6	5	0.505	0.019	45	59	0.448	0.006	7	6	0.497	0.015	39	62	0.434	0.006	28	41	0.459	0.007	49	57	0.490	0.006	42	55	0.471	0.006	3	8	0.549	0.022	26	57	0.454	0.007	0	1	0.500	0.295	14	18	0.475	0.011	46	77	0.441	0.006	29	53	0.433	0.006
chrXIII	223427	A	T	6	7	0.626	0.013	25	12	0.679	0.009	11	3	0.630	0.016	25	58	0.377	0.006	29	30	0.534	0.007	45	50	0.461	0.006	43	61	0.437	0.005	10	2	0.510	0.019	43	57	0.448	0.006	5	2	0.497	0.015	34	62	0.434	0.006	25	34	0.459	0.007	43	44	0.490	0.006	37	52	0.471	0.006	3	6	0.549	0.022	17	56	0.454	0.007	0	2	0.500	0.295	9	22	0.475	0.011	34	73	0.441	0.006	30	52	0.433	0.006
chrXIII	223463	T	A	10	8	0.626	0.013	27	13	0.679	0.009	17	2	0.630	0.016	22	58	0.377	0.006	36	25	0.534	0.007	50	48	0.461	0.006	44	70	0.437	0.005	10	1	0.510	0.019	40	59	0.448	0.006	4	4	0.497	0.015	35	60	0.434	0.006	31	27	0.459	0.007	49	49	0.490	0.006	35	53	0.471	0.006	3	5	0.549	0.022	24	56	0.454	0.007	2	0	0.500	0.295	6	17	0.475	0.011	43	63	0.441	0.006	35	39	0.433	0.006
chrXIII	223500	C	T	3	12	0.626	0.013	27	13	0.679	0.009	18	5	0.630	0.016	26	51	0.377	0.006	45	20	0.534	0.007	64	51	0.461	0.006	48	65	0.437	0.005	11	1	0.510	0.019	49	60	0.448	0.006	3	4	0.497	0.015	39	60	0.434	0.006	32	26	0.459	0.007	40	50	0.490	0.006	39	42	0.471	0.006	4	3	0.549	0.022	33	46	0.454	0.007	0	1	0.500	0.295	5	8	0.475	0.011	49	65	0.441	0.006	38	31	0.433	0.006
chrXIII	224221	C	T	6	2	0.632	0.013	11	3	0.676	0.009	1	2	0.632	0.016	27	44	0.377	0.006	31	33	0.531	0.007	24	36	0.460	0.006	32	47	0.437	0.005	2	4	0.507	0.019	29	40	0.446	0.006	3	5	0.496	0.015	15	32	0.435	0.006	18	25	0.458	0.007	22	26	0.488	0.006	16	33	0.468	0.006	1	2	0.545	0.022	21	40	0.451	0.006	0	0	0.500	0.257	4	8	0.478	0.010	21	46	0.439	0.005	14	35	0.432	0.006
chrXIII	224225	T	A	6	2	0.632	0.013	11	3	0.676	0.009	1	2	0.632	0.016	27	44	0.377	0.006	31	33	0.531	0.007	24	36	0.460	0.006	32	47	0.437	0.005	2	4	0.507	0.019	29	40	0.446	0.006	3	5	0.496	0.015	15	32	0.435	0.006	18	25	0.458	0.007	22	26	0.488	0.006	16	33	0.468	0.006	1	2	0.545	0.022	21	40	0.451	0.006	0	0	0.500	0.257	4	8	0.478	0.010	21	46	0.439	0.005	14	35	0.432	0.006
chrXIII	224286	T	G	5	5	0.631	0.013	10	3	0.676	0.009	3	3	0.632	0.016	27	36	0.377	0.006	33	37	0.531	0.007	16	31	0.460	0.006	34	59	0.437	0.005	2	3	0.507	0.019	34	48	0.446	0.006	1	5	0.496	0.015	24	39	0.435	0.006	17	24	0.458	0.007	24	27	0.488	0.006	14	28	0.468	0.006	2	2	0.545	0.022	20	31	0.451	0.006	0	0	0.500	0.257	6	9	0.478	0.010	23	40	0.439	0.005	17	38	0.432	0.006
chrXIII	224339	A	G	2	3	0.631	0.013	10	3	0.676	0.009	4	4	0.632	0.016	16	28	0.377	0.006	24	24	0.531	0.007	10	30	0.460	0.006	35	50	0.437	0.005	2	4	0.507	0.019	25	41	0.446	0.006	0	5	0.496	0.015	22	35	0.435	0.006	16	26	0.458	0.007	20	30	0.488	0.006	13	27	0.468	0.006	1	2	0.545	0.022	15	24	0.451	0.006	0	0	0.500	0.257	7	5	0.478	0.010	15	36	0.439	0.005	21	35	0.432	0.006
chrXIII	224490	G	C	18	12	0.631	0.013	28	10	0.676	0.009	9	6	0.632	0.015	33	55	0.378	0.006	48	38	0.531	0.007	55	70	0.460	0.006	54	74	0.439	0.005	5	1	0.510	0.018	48	64	0.446	0.006	8	13	0.496	0.015	58	58	0.434	0.006	22	30	0.459	0.007	52	44	0.487	0.006	40	42	0.469	0.006	3	5	0.549	0.021	16	37	0.451	0.006	0	0	0.500	0.257	19	17	0.477	0.010	59	61	0.440	0.005	41	58	0.432	0.006
chrXIII	225178	T	C	25	19	0.630	0.013	48	19	0.674	0.009	17	5	0.632	0.015	21	46	0.377	0.006	38	26	0.531	0.007	45	62	0.460	0.006	69	70	0.440	0.005	12	15	0.510	0.018	38	65	0.447	0.006	16	17	0.497	0.015	39	51	0.435	0.006	37	63	0.459	0.007	70	68	0.487	0.006	68	77	0.466	0.006	12	12	0.548	0.021	51	67	0.452	0.006	0	0	0.500	0.231	31	31	0.478	0.010	58	81	0.439	0.005	36	56	0.433	0.006
chrXIII	225252	A	G	14	6	0.633	0.013	32	9	0.674	0.009	6	3	0.633	0.015	33	54	0.377	0.006	32	22	0.530	0.007	33	55	0.459	0.005	55	76	0.440	0.005	5	17	0.507	0.018	32	72	0.448	0.006	6	8	0.498	0.015	33	53	0.435	0.006	28	45	0.459	0.007	40	51	0.486	0.006	44	42	0.466	0.006	5	6	0.545	0.021	43	38	0.453	0.006	0	0	0.500	0.231	17	18	0.480	0.010	31	64	0.438	0.005	31	47	0.434	0.006
chrXIII	225259	T	C	12	6	0.633	0.013	30	8	0.674	0.009	6	3	0.633	0.015	33	55	0.377	0.006	36	23	0.530	0.007	32	57	0.459	0.005	59	77	0.440	0.005	5	17	0.507	0.018	31	72	0.448	0.006	6	7	0.498	0.015	31	55	0.435	0.006	35	45	0.459	0.007	43	52	0.486	0.006	41	45	0.466	0.006	5	5	0.545	0.021	44	40	0.453	0.006	0	0	0.500	0.231	18	18	0.480	0.010	34	62	0.438	0.005	31	44	0.434	0.006
chrXIII	225322	G	A	7	3	0.633	0.013	24	5	0.674	0.009	2	2	0.633	0.015	30	54	0.377	0.006	45	30	0.530	0.007	46	57	0.459	0.005	65	67	0.440	0.005	2	12	0.507	0.018	26	68	0.448	0.006	2	6	0.498	0.015	33	53	0.435	0.006	38	47	0.459	0.007	45	49	0.486	0.006	40	40	0.466	0.006	2	3	0.545	0.021	46	33	0.453	0.006	0	0	0.500	0.231	13	15	0.480	0.010	33	71	0.438	0.005	41	40	0.434	0.006
chrXIII	225416	T	C	9	4	0.633	0.013	19	6	0.674	0.009	3	0	0.633	0.015	28	55	0.377	0.006	39	29	0.530	0.007	42	55	0.459	0.005	66	56	0.440	0.005	6	2	0.507	0.018	46	65	0.448	0.006	5	10	0.498	0.015	42	40	0.435	0.006	30	36	0.459	0.007	36	47	0.486	0.006	35	32	0.466	0.006	1	4	0.545	0.021	34	27	0.453	0.006	0	0	0.500	0.230	21	14	0.480	0.010	38	61	0.438	0.005	39	57	0.434	0.006
chrXIII	225438	T	C	8	2	0.633	0.013	11	6	0.674	0.009	3	0	0.633	0.015	29	50	0.377	0.006	45	28	0.530	0.007	58	61	0.459	0.005	69	59	0.440	0.005	5	2	0.507	0.018	52	69	0.448	0.006	3	6	0.498	0.015	43	55	0.435	0.006	23	29	0.459	0.007	31	43	0.486	0.006	33	33	0.466	0.006	2	5	0.545	0.021	34	25	0.453	0.006	0	0	0.500	0.230	14	11	0.480	0.010	48	55	0.438	0.005	46	61	0.434	0.006
chrXIII	225447	C	T	6	2	0.633	0.013	9	7	0.674	0.009	2	2	0.633	0.015	27	49	0.377	0.006	43	28	0.530	0.007	59	61	0.459	0.005	68	56	0.440	0.005	4	2	0.507	0.018	54	60	0.448	0.006	3	6	0.498	0.015	42	54	0.435	0.006	25	29	0.459	0.007	40	37	0.486	0.006	35	35	0.466	0.006	2	5	0.545	0.021	34	27	0.453	0.006	0	0	0.500	0.230	14	10	0.480	0.010	56	52	0.438	0.005	50	60	0.434	0.006
chrXIII	225572	C	T	7	7	0.633	0.013	20	6	0.674	0.009	7	1	0.633	0.015	26	31	0.377	0.006	31	23	0.530	0.007	53	31	0.459	0.005	52	71	0.440	0.005	3	8	0.507	0.018	45	41	0.448	0.006	8	4	0.498	0.015	25	35	0.435	0.006	24	22	0.459	0.007	32	37	0.486	0.006	44	29	0.466	0.006	4	0	0.545	0.021	26	29	0.453	0.006	0	0	0.500	0.230	7	13	0.480	0.010	43	50	0.438	0.005	33	34	0.434	0.006
chrXIII	225581	T	C	7	6	0.633	0.013	21	8	0.674	0.009	9	1	0.633	0.015	25	32	0.377	0.006	29	25	0.530	0.007	50	36	0.459	0.005	48	69	0.440	0.005	3	8	0.507	0.018	43	45	0.448	0.006	8	5	0.498	0.015	27	35	0.435	0.006	24	26	0.459	0.007	40	39	0.486	0.006	44	30	0.466	0.006	3	0	0.545	0.021	26	29	0.453	0.006	0	0	0.500	0.230	11	12	0.480	0.010	40	54	0.438	0.005	37	32	0.434	0.006
chrXIII	225582	G	T	7	6	0.633	0.013	21	8	0.674	0.009	9	1	0.633	0.015	25	32	0.377	0.006	29	25	0.530	0.007	50	36	0.459	0.005	48	69	0.440	0.005	3	8	0.507	0.018	43	45	0.448	0.006	8	5	0.498	0.015	27	35	0.435	0.006	24	26	0.459	0.007	40	39	0.486	0.006	44	30	0.466	0.006	3	0	0.545	0.021	26	29	0.453	0.006	0	0	0.500	0.230	11	12	0.480	0.010	40	54	0.438	0.005	37	32	0.434	0.006
chrXIII	225586	G	A	7	6	0.633	0.013	21	8	0.674	0.009	9	1	0.633	0.015	25	32	0.377	0.006	29	25	0.530	0.007	50	36	0.459	0.005	48	69	0.440	0.005	3	8	0.507	0.018	43	45	0.448	0.006	8	5	0.498	0.015	27	35	0.435	0.006	24	26	0.459	0.007	40	39	0.486	0.006	44	30	0.466	0.006	3	0	0.545	0.021	26	29	0.453	0.006	0	0	0.500	0.230	11	12	0.480	0.010	40	54	0.438	0.005	37	32	0.434	0.006
chrXIII	225614	G	A	6	6	0.633	0.013	17	12	0.674	0.009	8	1	0.633	0.015	22	35	0.377	0.006	34	24	0.530	0.007	54	38	0.459	0.005	48	75	0.440	0.005	3	8	0.507	0.018	45	53	0.448	0.006	11	8	0.498	0.015	30	40	0.435	0.006	31	32	0.459	0.007	39	43	0.486	0.006	45	27	0.466	0.006	5	4	0.545	0.021	24	34	0.453	0.006	0	0	0.500	0.230	12	14	0.480	0.010	36	53	0.438	0.005	31	37	0.434	0.006
chrXIII	225656	A	G	9	4	0.633	0.013	25	13	0.674	0.009	6	3	0.633	0.015	23	39	0.377	0.006	36	27	0.530	0.007	48	45	0.459	0.005	51	80	0.440	0.005	4	4	0.507	0.018	45	59	0.448	0.006	7	11	0.498	0.015	29	36	0.435	0.006	35	33	0.459	0.007	52	54	0.486	0.006	47	43	0.466	0.006	8	2	0.545	0.021	36	40	0.453	0.006	0	0	0.500	0.230	14	14	0.480	0.010	50	51	0.438	0.005	30	31	0.434	0.006
chrXIII	225802	C	T	19	11	0.633	0.013	29	8	0.674	0.009	7	6	0.633	0.015	14	54	0.377	0.006	46	36	0.530	0.007	52	51	0.459	0.005	36	77	0.440	0.005	5	2	0.507	0.018	45	79	0.448	0.006	8	17	0.498	0.015	33	47	0.435	0.006	32	46	0.459	0.007	47	48	0.486	0.006	47	45	0.466	0.006	9	8	0.545	0.021	32	48	0.453	0.006	0	0	0.500	0.230	17	16	0.480	0.010	56	66	0.438	0.005	27	57	0.434	0.006
chrXIII	225831	A	G	21	11	0.633	0.013	28	6	0.674	0.009	6	6	0.633	0.015	17	51	0.377	0.006	49	29	0.530	0.007	42	47	0.459	0.005	39	72	0.440	0.005	8	2	0.507	0.018	44	61	0.448	0.006	12	13	0.498	0.015	35	43	0.435	0.006	32	40	0.459	0.007	52	51	0.486	0.006	46	39	0.466	0.006	6	6	0.545	0.021	39	54	0.453	0.006	0	0	0.500	0.230	16	16	0.480	0.010	49	63	0.438	0.005	32	47	0.434	0.006
chrXIII	225931	T	A	16	9	0.633	0.013	33	4	0.674	0.009	5	1	0.633	0.015	31	39	0.377	0.006	50	28	0.530	0.007	56	49	0.459	0.005	51	60	0.440	0.005	1	0	0.507	0.018	46	49	0.448	0.006	6	2	0.498	0.015	40	43	0.435	0.006	41	37	0.459	0.007	54	47	0.486	0.006	48	36	0.466	0.006	6	3	0.545	0.021	51	40	0.453	0.006	0	0	0.500	0.230	10	18	0.480	0.010	47	55	0.438	0.005	35	37	0.434	0.006
chrXIII	226024	C	T	16	8	0.633	0.013	41	7	0.674	0.009	10	5	0.633	0.015	23	42	0.377	0.006	42	21	0.530	0.007	44	53	0.459	0.005	37	47	0.440	0.005	0	7	0.507	0.018	40	53	0.448	0.006	11	13	0.498	0.015	31	35	0.435	0.006	50	45	0.459	0.007	48	60	0.486	0.006	40	49	0.466	0.006	0	3	0.545	0.021	47	50	0.453	0.006	0	0	0.500	0.230	17	17	0.480	0.010	41	61	0.438	0.005	24	37	0.434	0.006
chrXIII	226048	A	G	16	9	0.633	0.013	38	10	0.674	0.009	13	6	0.633	0.015	25	47	0.377	0.006	44	24	0.530	0.007	44	48	0.459	0.005	40	43	0.440	0.005	0	6	0.507	0.018	40	50	0.448	0.006	10	15	0.498	0.015	29	39	0.435	0.006	49	49	0.459	0.007	53	66	0.486	0.006	42	52	0.466	0.006	1	3	0.545	0.021	47	51	0.453	0.006	0	0	0.500	0.230	21	19	0.480	0.010	41	58	0.438	0.005	25	36	0.434	0.006
chrXIII	226071	G	A	18	9	0.633	0.013	30	11	0.674	0.009	18	4	0.633	0.015	21	58	0.377	0.006	47	29	0.530	0.007	34	49	0.459	0.005	42	57	0.440	0.005	0	7	0.507	0.018	39	58	0.448	0.006	11	21	0.498	0.015	33	43	0.435	0.006	52	47	0.459	0.007	54	66	0.486	0.006	44	43	0.466	0.006	1	5	0.545	0.021	45	42	0.453	0.006	0	0	0.500	0.230	18	20	0.480	0.010	42	71	0.438	0.005	27	41	0.434	0.006
chrXIII	226093	G	A	18	10	0.633	0.013	34	11	0.674	0.009	14	4	0.633	0.015	24	67	0.377	0.006	52	37	0.530	0.007	41	56	0.459	0.005	44	64	0.440	0.005	0	8	0.507	0.018	47	66	0.448	0.006	13	23	0.498	0.015	38	47	0.435	0.006	53	47	0.459	0.007	60	63	0.486	0.006	47	41	0.466	0.006	1	6	0.545	0.021	42	44	0.453	0.006	0	0	0.500	0.230	18	17	0.480	0.010	46	79	0.438	0.005	27	45	0.434	0.006
chrXIII	226121	C	A	12	10	0.633	0.013	33	10	0.674	0.009	14	2	0.633	0.015	27	70	0.377	0.006	52	40	0.530	0.007	45	64	0.459	0.005	43	64	0.440	0.005	2	8	0.507	0.018	52	73	0.448	0.006	13	20	0.498	0.015	40	43	0.435	0.006	45	52	0.459	0.007	68	48	0.486	0.006	43	39	0.466	0.006	1	6	0.545	0.021	45	45	0.453	0.006	0	0	0.500	0.230	23	19	0.480	0.010	53	76	0.438	0.005	36	58	0.434	0.006
chrXIII	226133	C	T	14	10	0.633	0.013	35	10	0.674	0.009	15	3	0.633	0.015	22	66	0.377	0.006	47	41	0.530	0.007	40	62	0.459	0.005	42	59	0.440	0.005	4	8	0.507	0.018	47	67	0.448	0.006	13	20	0.498	0.015	39	36	0.435	0.006	49	56	0.459	0.007	70	51	0.486	0.006	45	43	0.466	0.006	1	6	0.545	0.021	48	48	0.453	0.006	0	0	0.500	0.230	25	21	0.480	0.010	48	74	0.438	0.005	33	50	0.434	0.006
chrXIII	226142	A	G	16	9	0.633	0.013	33	8	0.674	0.009	14	5	0.633	0.015	22	69	0.377	0.006	48	38	0.530	0.007	38	63	0.459	0.005	42	59	0.440	0.005	4	9	0.507	0.018	46	65	0.448	0.006	11	20	0.498	0.015	40	34	0.435	0.006	45	56	0.459	0.007	73	49	0.486	0.006	43	43	0.466	0.006	0	5	0.545	0.021	47	47	0.453	0.006	2	0	0.500	0.230	22	21	0.480	0.010	44	77	0.438	0.005	35	50	0.434	0.006
chrXIII	226181	C	T	13	9	0.633	0.013	35	13	0.674	0.009	11	7	0.633	0.015	20	63	0.377	0.006	44	41	0.530	0.007	39	52	0.459	0.005	39	62	0.440	0.005	7	6	0.507	0.018	45	67	0.448	0.006	8	17	0.498	0.015	32	37	0.435	0.006	34	41	0.459	0.007	55	52	0.486	0.006	35	46	0.466	0.006	2	5	0.545	0.021	42	49	0.453	0.006	2	0	0.500	0.230	16	19	0.480	0.010	51	67	0.438	0.005	39	49	0.434	0.006
chrXIII	226649	T	C	4	0	0.633	0.013	5	4	0.673	0.009	1	0	0.631	0.015	15	20	0.377	0.006	29	19	0.530	0.006	22	19	0.459	0.005	23	16	0.439	0.005	0	0	0.506	0.018	21	22	0.448	0.006	0	0	0.498	0.015	34	27	0.436	0.006	8	6	0.458	0.007	11	8	0.486	0.006	16	11	0.465	0.006	1	1	0.547	0.021	6	9	0.453	0.006	0	0	0.500	0.230	5	1	0.479	0.010	27	26	0.438	0.005	19	25	0.434	0.006
chrXIII	226661	T	C	3	0	0.632	0.013	3	2	0.672	0.009	0	0	0.629	0.015	16	20	0.377	0.006	27	15	0.530	0.006	20	16	0.460	0.005	20	18	0.439	0.005	0	0	0.506	0.018	17	20	0.448	0.006	0	0	0.496	0.014	29	23	0.436	0.006	7	4	0.459	0.007	9	6	0.485	0.006	13	9	0.467	0.006	1	1	0.546	0.021	5	9	0.454	0.006	0	0	0.500	0.230	5	1	0.477	0.010	25	20	0.437	0.005	17	20	0.435	0.006
chrXIII	226664	C	T	3	0	0.632	0.013	3	2	0.672	0.009	0	0	0.629	0.015	16	20	0.377	0.006	27	15	0.530	0.006	20	16	0.460	0.005	20	18	0.439	0.005	0	0	0.506	0.018	17	20	0.448	0.006	0	0	0.496	0.014	29	23	0.436	0.006	7	4	0.459	0.007	9	6	0.485	0.006	13	9	0.467	0.006	1	1	0.546	0.021	5	9	0.454	0.006	0	0	0.500	0.230	5	1	0.477	0.010	25	20	0.437	0.005	17	20	0.435	0.006
chrXIII	226822	A	T	0	2	0.632	0.013	0	2	0.672	0.009	2	0	0.629	0.015	15	21	0.377	0.006	10	7	0.530	0.006	7	19	0.460	0.005	9	15	0.439	0.005	3	0	0.506	0.018	12	16	0.448	0.006	0	0	0.496	0.014	10	20	0.436	0.006	3	2	0.459	0.007	5	1	0.485	0.006	0	8	0.467	0.006	0	0	0.546	0.021	2	2	0.454	0.006	0	0	0.500	0.230	2	4	0.477	0.010	7	12	0.437	0.005	17	12	0.435	0.006
chrXIII	226951	T	C	3	2	0.632	0.013	4	7	0.672	0.009	0	5	0.632	0.015	12	31	0.377	0.006	14	22	0.529	0.006	22	29	0.460	0.005	19	22	0.438	0.005	2	1	0.509	0.018	25	26	0.448	0.005	0	3	0.496	0.014	13	8	0.436	0.006	22	18	0.457	0.007	20	17	0.484	0.006	9	20	0.467	0.006	2	0	0.549	0.020	9	21	0.453	0.006	0	0	0.500	0.230	6	1	0.478	0.010	25	25	0.437	0.005	11	18	0.436	0.006
chrXIII	227065	C	T	12	3	0.632	0.013	2	5	0.672	0.009	12	1	0.632	0.015	30	49	0.377	0.006	30	32	0.529	0.006	26	44	0.460	0.005	41	40	0.438	0.005	3	4	0.509	0.018	30	56	0.448	0.005	6	3	0.496	0.014	38	37	0.436	0.006	15	31	0.457	0.007	20	36	0.484	0.006	21	25	0.467	0.006	1	0	0.549	0.020	19	37	0.453	0.006	0	0	0.500	0.230	11	10	0.478	0.010	29	45	0.437	0.005	28	34	0.436	0.006
chrXIII	227084	C	T	13	4	0.632	0.013	5	4	0.672	0.009	12	1	0.632	0.015	34	54	0.377	0.006	32	40	0.529	0.006	24	52	0.460	0.005	42	41	0.438	0.005	3	4	0.509	0.018	37	54	0.448	0.005	5	5	0.496	0.014	44	43	0.436	0.006	26	32	0.457	0.007	17	41	0.484	0.006	25	27	0.467	0.006	1	2	0.549	0.020	19	40	0.453	0.006	0	0	0.500	0.230	15	14	0.478	0.010	29	47	0.437	0.005	28	34	0.436	0.006
chrXIII	227257	C	T	8	8	0.632	0.013	21	14	0.672	0.009	3	5	0.632	0.015	34	62	0.377	0.006	38	31	0.529	0.006	63	56	0.460	0.005	46	71	0.438	0.005	4	1	0.509	0.018	35	59	0.448	0.005	10	3	0.496	0.014	43	53	0.436	0.006	24	35	0.457	0.007	40	37	0.484	0.006	37	24	0.467	0.006	8	4	0.549	0.020	33	30	0.453	0.006	0	0	0.500	0.230	19	14	0.478	0.010	53	68	0.437	0.005	37	63	0.436	0.006
chrXIII	227342	A	G	13	2	0.632	0.013	22	13	0.672	0.009	2	4	0.632	0.015	39	51	0.377	0.006	24	31	0.529	0.006	55	55	0.460	0.005	48	63	0.438	0.005	3	4	0.509	0.018	36	55	0.448	0.005	11	4	0.496	0.014	36	52	0.436	0.006	21	43	0.457	0.007	47	45	0.484	0.006	45	28	0.467	0.006	6	2	0.549	0.020	33	35	0.453	0.006	0	0	0.500	0.230	16	6	0.478	0.010	52	66	0.437	0.005	47	53	0.436	0.006
chrXIII	227660	T	C	8	7	0.632	0.013	16	11	0.671	0.009	10	6	0.630	0.015	48	73	0.377	0.006	61	41	0.529	0.006	41	76	0.459	0.005	71	119	0.439	0.005	8	6	0.508	0.018	53	76	0.449	0.005	7	12	0.495	0.014	56	84	0.436	0.006	34	27	0.457	0.007	43	51	0.484	0.006	39	48	0.467	0.006	8	4	0.549	0.020	46	39	0.453	0.006	0	0	0.500	0.229	17	14	0.478	0.010	61	83	0.438	0.005	42	75	0.436	0.006
chrXIII	227957	G	A	5	7	0.632	0.013	30	6	0.671	0.009	8	16	0.630	0.015	43	77	0.377	0.006	60	56	0.529	0.006	70	82	0.459	0.005	73	93	0.439	0.005	4	0	0.508	0.018	47	94	0.449	0.005	8	14	0.495	0.014	49	85	0.436	0.006	46	24	0.457	0.007	42	47	0.484	0.006	38	41	0.467	0.006	7	3	0.549	0.020	29	36	0.453	0.006	2	0	0.500	0.229	10	26	0.478	0.010	71	89	0.438	0.005	51	76	0.436	0.006
chrXIII	227971	G	A	3	8	0.632	0.013	24	9	0.671	0.009	7	13	0.630	0.015	40	76	0.377	0.006	55	52	0.529	0.006	60	81	0.459	0.005	75	90	0.439	0.005	4	1	0.508	0.018	46	79	0.449	0.005	8	13	0.495	0.014	52	79	0.436	0.006	44	24	0.457	0.007	40	43	0.484	0.006	34	35	0.467	0.006	11	3	0.549	0.020	26	31	0.453	0.006	2	0	0.500	0.229	12	21	0.478	0.010	71	85	0.438	0.005	47	64	0.436	0.006
chrXIII	227975	T	G	3	8	0.632	0.013	24	9	0.671	0.009	7	13	0.630	0.015	40	76	0.377	0.006	55	52	0.529	0.006	60	81	0.459	0.005	75	90	0.439	0.005	4	1	0.508	0.018	46	79	0.449	0.005	8	13	0.495	0.014	52	79	0.436	0.006	44	24	0.457	0.007	40	43	0.484	0.006	34	35	0.467	0.006	11	3	0.549	0.020	26	31	0.453	0.006	2	0	0.500	0.229	12	21	0.478	0.010	71	85	0.438	0.005	47	64	0.436	0.006
chrXIII	227978	G	A	3	8	0.632	0.013	24	9	0.671	0.009	7	13	0.630	0.015	40	76	0.377	0.006	55	52	0.529	0.006	60	81	0.459	0.005	75	90	0.439	0.005	4	1	0.508	0.018	46	79	0.449	0.005	8	13	0.495	0.014	52	79	0.436	0.006	44	24	0.457	0.007	40	43	0.484	0.006	34	35	0.467	0.006	11	3	0.549	0.020	26	31	0.453	0.006	2	0	0.500	0.229	12	21	0.478	0.010	71	85	0.438	0.005	47	64	0.436	0.006
chrXIII	228065	G	A	10	5	0.632	0.013	17	10	0.671	0.009	4	3	0.630	0.015	39	86	0.377	0.006	68	56	0.529	0.006	64	93	0.459	0.005	88	95	0.439	0.005	3	1	0.508	0.018	61	83	0.449	0.005	5	7	0.495	0.014	71	88	0.436	0.006	30	24	0.457	0.007	39	57	0.484	0.006	33	21	0.467	0.006	9	5	0.549	0.020	34	43	0.453	0.006	1	0	0.500	0.229	17	15	0.478	0.010	67	106	0.438	0.005	56	82	0.436	0.006
chrXIII	228182	A	C	10	9	0.632	0.013	17	12	0.670	0.009	7	3	0.633	0.015	39	63	0.378	0.006	61	47	0.528	0.006	56	68	0.459	0.005	55	84	0.439	0.005	4	3	0.507	0.018	61	78	0.450	0.005	11	8	0.492	0.014	57	75	0.436	0.006	17	27	0.457	0.007	47	49	0.484	0.006	36	39	0.468	0.006	6	2	0.551	0.020	41	32	0.453	0.006	2	0	0.500	0.229	12	18	0.478	0.010	69	76	0.437	0.005	47	77	0.436	0.006
chrXIII	228183	C	T	10	9	0.632	0.013	17	12	0.670	0.009	7	3	0.633	0.015	39	63	0.378	0.006	61	47	0.528	0.006	56	68	0.459	0.005	55	84	0.439	0.005	4	3	0.507	0.018	61	78	0.450	0.005	11	8	0.492	0.014	57	75	0.436	0.006	17	27	0.457	0.007	47	49	0.484	0.006	36	39	0.468	0.006	6	2	0.551	0.020	41	32	0.453	0.006	2	0	0.500	0.229	12	18	0.478	0.010	69	76	0.437	0.005	47	77	0.436	0.006
chrXIII	228217	C	T	8	7	0.632	0.013	18	21	0.670	0.009	6	2	0.633	0.015	30	57	0.378	0.006	56	41	0.528	0.006	55	68	0.459	0.005	59	88	0.439	0.005	4	7	0.507	0.018	63	73	0.450	0.005	14	8	0.492	0.014	51	76	0.436	0.006	17	27	0.457	0.007	52	46	0.484	0.006	40	44	0.468	0.006	6	2	0.551	0.020	37	45	0.453	0.006	2	0	0.500	0.229	8	18	0.478	0.010	62	84	0.437	0.005	52	69	0.436	0.006
chrXIII	228514	G	A	11	5	0.633	0.012	27	8	0.670	0.009	11	5	0.631	0.014	34	73	0.377	0.006	43	26	0.528	0.006	60	60	0.460	0.005	57	91	0.439	0.005	4	10	0.510	0.017	49	80	0.450	0.005	10	7	0.492	0.014	54	57	0.436	0.006	24	40	0.456	0.007	34	54	0.484	0.006	47	46	0.468	0.006	4	4	0.551	0.020	37	36	0.453	0.006	0	0	0.500	0.229	22	17	0.478	0.010	69	78	0.438	0.005	30	53	0.437	0.006
chrXIII	228935	T	C	4	9	0.633	0.012	8	7	0.670	0.009	1	3	0.631	0.015	29	44	0.376	0.006	30	41	0.528	0.006	53	64	0.460	0.005	52	72	0.439	0.005	0	2	0.510	0.017	29	53	0.450	0.005	3	3	0.492	0.014	51	51	0.436	0.006	18	29	0.456	0.007	31	39	0.485	0.006	20	34	0.469	0.006	2	1	0.553	0.020	30	27	0.454	0.006	0	0	0.500	0.229	9	7	0.477	0.010	33	51	0.438	0.005	36	52	0.437	0.006
chrXIII	229206	G	A	8	3	0.633	0.012	31	12	0.670	0.009	10	4	0.631	0.015	19	41	0.376	0.006	37	22	0.528	0.006	46	53	0.460	0.005	40	44	0.439	0.005	2	1	0.510	0.017	32	46	0.450	0.005	11	4	0.492	0.014	40	43	0.436	0.006	22	19	0.456	0.007	47	33	0.484	0.006	39	44	0.469	0.006	5	0	0.553	0.020	24	28	0.454	0.006	1	0	0.500	0.229	11	17	0.477	0.010	38	45	0.438	0.005	33	44	0.437	0.006
chrXIII	229364	A	G	14	7	0.633	0.012	29	16	0.670	0.009	11	3	0.631	0.015	21	35	0.376	0.006	35	30	0.528	0.006	46	59	0.460	0.005	47	56	0.439	0.005	5	6	0.510	0.017	43	55	0.450	0.005	18	7	0.492	0.014	30	43	0.436	0.006	23	43	0.456	0.007	37	30	0.484	0.006	33	21	0.469	0.006	4	4	0.553	0.020	29	27	0.454	0.006	2	0	0.500	0.229	15	4	0.477	0.010	34	48	0.438	0.005	33	37	0.437	0.006
chrXIII	229786	C	T	15	8	0.633	0.012	15	15	0.670	0.008	12	8	0.631	0.015	34	59	0.376	0.006	36	37	0.527	0.006	60	53	0.461	0.005	57	56	0.440	0.005	10	8	0.513	0.017	40	46	0.450	0.005	13	6	0.490	0.014	33	61	0.436	0.006	26	39	0.454	0.006	46	54	0.482	0.006	47	42	0.468	0.006	7	1	0.554	0.020	50	38	0.454	0.006	0	0	0.500	0.229	12	11	0.477	0.010	42	60	0.438	0.005	28	51	0.438	0.006
chrXIII	229844	A	G	21	7	0.633	0.012	19	12	0.670	0.008	12	8	0.631	0.015	31	53	0.376	0.006	47	37	0.527	0.006	64	47	0.461	0.005	56	69	0.440	0.005	10	6	0.513	0.017	48	55	0.450	0.005	15	9	0.490	0.014	39	46	0.436	0.006	33	57	0.454	0.006	60	54	0.482	0.006	50	43	0.468	0.006	6	6	0.554	0.020	52	44	0.454	0.006	0	0	0.500	0.228	28	10	0.477	0.010	49	58	0.438	0.005	34	57	0.438	0.006
chrXIII	230652	G	A	11	4	0.635	0.012	35	10	0.668	0.008	11	7	0.630	0.014	22	40	0.376	0.006	41	36	0.526	0.006	49	48	0.460	0.005	58	59	0.439	0.005	8	4	0.516	0.017	47	47	0.447	0.005	3	13	0.490	0.014	30	51	0.435	0.006	30	33	0.454	0.006	43	44	0.480	0.006	42	45	0.469	0.006	4	0	0.555	0.020	35	39	0.457	0.006	0	0	0.500	0.228	10	16	0.475	0.010	41	57	0.438	0.005	33	48	0.437	0.006
chrXIII	230823	C	T	12	13	0.635	0.012	16	10	0.668	0.008	5	2	0.630	0.014	45	61	0.376	0.006	57	50	0.526	0.006	69	67	0.460	0.005	61	67	0.439	0.005	5	6	0.516	0.017	54	74	0.447	0.005	6	5	0.490	0.014	50	85	0.435	0.006	30	50	0.454	0.006	51	50	0.480	0.006	50	49	0.469	0.006	12	0	0.556	0.020	39	42	0.457	0.006	0	0	0.500	0.228	13	18	0.475	0.010	50	83	0.438	0.005	55	49	0.437	0.006
chrXIII	230928	A	G	10	14	0.634	0.012	18	13	0.668	0.008	7	5	0.631	0.014	51	68	0.375	0.006	53	39	0.526	0.006	69	62	0.460	0.005	73	93	0.439	0.005	8	5	0.516	0.017	67	76	0.447	0.005	4	5	0.490	0.014	54	65	0.434	0.006	34	64	0.454	0.006	65	54	0.479	0.006	63	50	0.468	0.006	7	5	0.556	0.020	48	55	0.457	0.006	0	2	0.500	0.228	12	16	0.475	0.010	70	74	0.438	0.005	61	60	0.437	0.006
chrXIII	230942	C	T	9	16	0.634	0.012	20	12	0.668	0.008	5	3	0.631	0.014	45	62	0.375	0.006	57	32	0.526	0.006	66	57	0.460	0.005	75	92	0.439	0.005	10	5	0.516	0.017	73	69	0.447	0.005	4	3	0.490	0.014	51	65	0.434	0.006	38	61	0.454	0.006	70	54	0.479	0.006	59	51	0.468	0.006	5	7	0.556	0.020	49	54	0.457	0.006	0	2	0.500	0.228	9	17	0.475	0.010	64	79	0.438	0.005	62	59	0.437	0.006
chrXIII	230978	G	A	12	14	0.634	0.012	25	13	0.668	0.008	10	5	0.631	0.014	34	51	0.375	0.006	54	23	0.526	0.006	62	52	0.460	0.005	80	81	0.439	0.005	13	7	0.516	0.017	63	58	0.447	0.005	3	6	0.490	0.014	46	59	0.434	0.006	40	58	0.454	0.006	81	57	0.479	0.006	63	52	0.468	0.006	5	8	0.556	0.020	52	58	0.457	0.006	0	0	0.500	0.228	16	10	0.475	0.010	60	69	0.438	0.005	55	49	0.437	0.006
chrXIII	230996	C	T	20	13	0.634	0.012	32	12	0.668	0.008	12	6	0.631	0.014	37	51	0.375	0.006	52	25	0.526	0.006	60	52	0.460	0.005	75	72	0.439	0.005	10	8	0.516	0.017	55	59	0.447	0.005	2	7	0.490	0.014	49	64	0.434	0.006	47	59	0.454	0.006	84	60	0.479	0.006	61	52	0.468	0.006	4	10	0.556	0.020	52	58	0.457	0.006	0	0	0.500	0.228	14	11	0.475	0.010	54	69	0.438	0.005	52	44	0.437	0.006
chrXIII	231292	A	G	20	18	0.633	0.012	29	13	0.667	0.008	12	5	0.633	0.014	39	77	0.374	0.006	60	46	0.527	0.006	69	62	0.459	0.005	74	78	0.438	0.005	12	12	0.515	0.017	57	72	0.446	0.005	8	11	0.490	0.014	58	62	0.435	0.006	53	43	0.454	0.006	66	64	0.479	0.005	33	48	0.467	0.006	6	2	0.556	0.020	43	55	0.458	0.006	0	0	0.500	0.228	19	23	0.474	0.010	68	76	0.438	0.005	38	46	0.437	0.006
chrXIII	231382	A	G	16	10	0.633	0.012	25	19	0.667	0.008	7	2	0.632	0.014	29	58	0.373	0.006	51	34	0.528	0.006	43	55	0.459	0.005	59	68	0.438	0.005	3	7	0.515	0.017	50	58	0.446	0.005	8	9	0.490	0.014	41	54	0.434	0.006	33	33	0.453	0.006	63	60	0.479	0.005	44	32	0.466	0.006	2	1	0.554	0.020	35	45	0.458	0.006	0	0	0.500	0.228	13	14	0.474	0.010	52	63	0.437	0.005	34	40	0.438	0.006
chrXIII	231391	A	C	15	11	0.633	0.012	24	19	0.667	0.008	7	2	0.632	0.014	28	57	0.373	0.006	49	33	0.528	0.006	42	56	0.459	0.005	62	65	0.438	0.005	5	6	0.515	0.017	47	55	0.446	0.005	7	10	0.490	0.014	42	56	0.434	0.006	32	30	0.453	0.006	59	63	0.479	0.005	42	33	0.466	0.006	2	1	0.554	0.020	30	50	0.458	0.006	0	0	0.500	0.228	11	14	0.474	0.010	51	66	0.437	0.005	30	42	0.438	0.006
chrXIII	231506	C	T	19	2	0.633	0.012	19	10	0.667	0.008	6	3	0.632	0.014	34	60	0.373	0.006	51	32	0.528	0.006	38	48	0.459	0.005	54	59	0.438	0.005	1	4	0.515	0.017	32	40	0.446	0.005	4	8	0.490	0.014	39	51	0.434	0.006	24	34	0.453	0.006	30	47	0.479	0.005	35	38	0.466	0.006	3	1	0.554	0.020	33	32	0.458	0.006	0	0	0.500	0.228	7	12	0.474	0.010	57	62	0.437	0.005	36	46	0.438	0.006
chrXIII	231733	T	G	22	8	0.633	0.012	45	17	0.667	0.008	18	12	0.633	0.014	53	88	0.373	0.006	71	55	0.527	0.006	77	72	0.459	0.005	104	128	0.437	0.005	8	9	0.512	0.017	85	98	0.445	0.005	14	10	0.489	0.014	72	82	0.433	0.005	49	79	0.452	0.006	76	70	0.479	0.005	54	64	0.467	0.006	8	9	0.554	0.020	37	83	0.458	0.006	1	1	0.500	0.228	22	42	0.473	0.010	90	114	0.438	0.005	62	107	0.439	0.006
chrXIII	232186	C	T	6	6	0.633	0.012	17	10	0.666	0.008	9	1	0.633	0.014	35	77	0.373	0.006	44	50	0.527	0.006	76	76	0.460	0.005	66	106	0.437	0.005	2	4	0.512	0.017	72	61	0.445	0.005	7	1	0.489	0.014	53	87	0.433	0.005	27	26	0.452	0.006	38	31	0.479	0.005	30	41	0.467	0.006	2	6	0.554	0.020	19	39	0.458	0.006	0	0	0.500	0.228	6	15	0.473	0.010	45	82	0.437	0.005	43	63	0.439	0.006
chrXIII	232390	A	C	6	9	0.633	0.012	10	8	0.665	0.008	6	5	0.631	0.014	40	55	0.372	0.006	46	33	0.527	0.006	57	68	0.460	0.005	48	70	0.436	0.005	9	0	0.511	0.017	54	44	0.445	0.005	2	3	0.488	0.014	40	68	0.433	0.005	20	25	0.452	0.006	29	39	0.479	0.005	43	49	0.467	0.006	2	2	0.555	0.019	27	37	0.458	0.006	0	0	0.500	0.227	13	13	0.473	0.010	46	67	0.438	0.005	45	58	0.439	0.006
chrXIII	232662	C	T	21	5	0.635	0.012	24	16	0.665	0.008	14	3	0.632	0.014	34	62	0.372	0.006	55	44	0.526	0.006	47	66	0.460	0.005	62	78	0.436	0.005	6	12	0.511	0.017	41	53	0.445	0.005	4	9	0.488	0.014	44	62	0.432	0.005	36	45	0.453	0.006	66	60	0.478	0.005	63	70	0.467	0.006	3	3	0.557	0.019	48	70	0.457	0.006	0	0	0.500	0.227	23	13	0.475	0.010	51	79	0.438	0.005	43	76	0.440	0.006
chrXIII	232771	A	G	13	10	0.635	0.012	23	18	0.665	0.008	20	5	0.632	0.014	41	67	0.372	0.006	40	44	0.526	0.006	58	60	0.460	0.005	59	87	0.436	0.005	5	9	0.511	0.017	52	68	0.445	0.005	7	8	0.488	0.014	49	69	0.432	0.005	40	39	0.453	0.006	61	68	0.478	0.005	55	67	0.467	0.006	3	2	0.557	0.019	43	62	0.457	0.006	0	0	0.500	0.227	22	17	0.475	0.010	48	81	0.438	0.005	54	53	0.440	0.006
chrXIII	232832	C	T	8	9	0.635	0.012	32	15	0.665	0.008	17	5	0.632	0.014	33	72	0.372	0.006	38	35	0.526	0.006	54	57	0.460	0.005	57	77	0.436	0.005	7	12	0.511	0.017	44	79	0.444	0.005	12	8	0.488	0.014	49	61	0.432	0.005	35	38	0.453	0.006	72	56	0.478	0.005	44	61	0.467	0.006	2	2	0.557	0.019	42	64	0.457	0.006	2	0	0.500	0.227	20	17	0.475	0.010	51	73	0.437	0.005	39	53	0.440	0.005
chrXIII	233147	A	G	14	4	0.635	0.012	17	10	0.665	0.008	17	1	0.633	0.014	33	41	0.372	0.006	40	23	0.526	0.006	42	41	0.460	0.005	52	74	0.436	0.005	4	14	0.511	0.017	43	47	0.444	0.005	5	6	0.488	0.014	25	52	0.432	0.005	20	42	0.453	0.006	34	39	0.478	0.005	27	29	0.467	0.006	5	2	0.557	0.019	26	53	0.457	0.006	0	0	0.500	0.227	10	16	0.474	0.009	38	61	0.437	0.005	17	53	0.440	0.005
chrXIII	233569	A	G	30	13	0.635	0.012	39	29	0.665	0.008	15	3	0.633	0.014	37	49	0.371	0.005	46	31	0.526	0.006	43	59	0.459	0.005	62	65	0.437	0.005	13	20	0.512	0.017	42	64	0.444	0.005	8	23	0.489	0.014	42	72	0.432	0.005	37	49	0.453	0.006	58	63	0.478	0.005	51	61	0.467	0.006	10	17	0.557	0.019	42	55	0.457	0.006	3	0	0.500	0.227	24	20	0.475	0.009	54	75	0.437	0.005	34	57	0.441	0.005
chrXIII	233610	C	T	28	13	0.635	0.012	46	25	0.665	0.008	14	6	0.633	0.014	33	43	0.371	0.005	41	36	0.526	0.006	46	45	0.459	0.005	54	63	0.437	0.005	11	23	0.512	0.017	39	45	0.444	0.005	12	16	0.489	0.014	39	59	0.432	0.005	39	51	0.453	0.006	54	62	0.478	0.005	47	57	0.467	0.006	13	18	0.557	0.019	47	50	0.457	0.006	5	0	0.500	0.227	25	20	0.475	0.009	47	65	0.437	0.005	33	56	0.441	0.005
chrXIII	233612	G	A	28	13	0.635	0.012	46	25	0.665	0.008	14	6	0.633	0.014	33	43	0.371	0.005	41	36	0.526	0.006	46	45	0.459	0.005	54	63	0.437	0.005	11	23	0.512	0.017	39	45	0.444	0.005	12	16	0.489	0.014	39	59	0.432	0.005	39	51	0.453	0.006	54	62	0.478	0.005	47	57	0.467	0.006	13	18	0.557	0.019	47	50	0.457	0.006	5	0	0.500	0.227	25	20	0.475	0.009	47	65	0.437	0.005	33	56	0.441	0.005
chrXIII	233723	C	A	21	11	0.635	0.012	47	21	0.665	0.008	11	6	0.633	0.014	38	51	0.371	0.005	39	32	0.526	0.006	44	66	0.459	0.005	50	62	0.437	0.005	8	14	0.512	0.017	53	65	0.444	0.005	8	14	0.489	0.014	37	68	0.432	0.005	30	53	0.453	0.006	46	47	0.478	0.005	56	40	0.467	0.006	4	2	0.557	0.019	58	37	0.457	0.006	4	0	0.500	0.227	19	24	0.475	0.009	55	77	0.437	0.005	41	48	0.441	0.005
chrXIII	233936	G	A	6	3	0.636	0.012	13	12	0.664	0.008	5	2	0.632	0.014	34	64	0.371	0.006	47	42	0.527	0.006	44	69	0.458	0.005	58	77	0.436	0.005	4	4	0.513	0.017	54	57	0.444	0.005	2	0	0.488	0.014	58	70	0.433	0.005	26	26	0.453	0.006	44	32	0.477	0.005	34	28	0.468	0.006	1	3	0.557	0.019	30	24	0.458	0.006	0	0	0.500	0.227	11	19	0.473	0.009	53	74	0.438	0.005	49	72	0.441	0.005
chrXIII	234266	T	A	13	2	0.636	0.012	21	8	0.664	0.008	9	5	0.632	0.014	24	43	0.370	0.005	50	46	0.527	0.006	34	59	0.458	0.005	40	60	0.436	0.005	10	5	0.513	0.017	42	51	0.442	0.005	11	9	0.488	0.014	45	47	0.431	0.005	31	20	0.453	0.006	37	36	0.476	0.005	22	33	0.469	0.006	6	2	0.557	0.019	22	26	0.458	0.006	0	0	0.500	0.227	19	17	0.473	0.009	37	47	0.437	0.005	31	39	0.441	0.005
chrXIII	234329	C	T	5	7	0.636	0.012	10	9	0.664	0.008	2	4	0.632	0.014	19	34	0.370	0.005	36	30	0.527	0.006	29	34	0.458	0.005	37	45	0.436	0.005	2	5	0.513	0.017	32	40	0.442	0.005	2	9	0.488	0.014	28	51	0.431	0.005	16	17	0.453	0.006	25	22	0.476	0.005	22	32	0.469	0.006	9	5	0.557	0.019	24	20	0.458	0.006	0	0	0.500	0.227	14	7	0.473	0.009	37	38	0.437	0.005	29	30	0.441	0.005
chrXIII	234471	T	C	1	1	0.636	0.012	4	9	0.664	0.008	0	3	0.631	0.014	11	29	0.370	0.005	24	19	0.527	0.006	23	33	0.458	0.005	20	29	0.436	0.005	2	3	0.514	0.017	15	33	0.442	0.005	4	3	0.488	0.014	20	29	0.431	0.005	21	21	0.453	0.006	21	14	0.476	0.005	14	18	0.469	0.006	1	2	0.556	0.019	9	18	0.458	0.006	0	0	0.500	0.227	1	3	0.473	0.009	17	40	0.437	0.005	21	27	0.441	0.005
chrXIII	234542	T	A	3	0	0.637	0.012	4	6	0.664	0.008	2	5	0.631	0.014	16	28	0.370	0.005	19	14	0.528	0.006	27	24	0.458	0.005	13	20	0.435	0.005	0	2	0.514	0.017	14	28	0.443	0.005	1	5	0.488	0.014	17	22	0.431	0.005	8	8	0.453	0.006	10	19	0.476	0.005	4	11	0.469	0.006	0	1	0.556	0.019	11	7	0.458	0.006	0	0	0.500	0.208	7	1	0.473	0.009	23	29	0.437	0.005	21	23	0.443	0.005
chrXIII	234544	T	A	3	0	0.637	0.012	4	6	0.664	0.008	2	5	0.631	0.014	16	28	0.370	0.005	19	14	0.528	0.006	27	24	0.458	0.005	13	20	0.435	0.005	0	2	0.514	0.017	14	28	0.443	0.005	1	5	0.488	0.014	17	22	0.431	0.005	8	8	0.453	0.006	10	19	0.476	0.005	4	11	0.469	0.006	0	1	0.556	0.019	11	7	0.458	0.006	0	0	0.500	0.208	7	1	0.473	0.009	23	29	0.437	0.005	21	23	0.443	0.005
chrXIII	234639	A	T	3	0	0.637	0.012	2	0	0.664	0.008	2	0	0.631	0.014	10	15	0.370	0.005	7	10	0.528	0.006	20	18	0.458	0.005	13	9	0.435	0.005	0	2	0.514	0.017	12	13	0.443	0.005	1	0	0.488	0.014	8	16	0.431	0.005	4	2	0.453	0.006	0	6	0.476	0.005	5	4	0.469	0.006	0	2	0.556	0.019	4	5	0.458	0.006	0	0	0.500	0.208	3	0	0.473	0.009	16	16	0.437	0.005	10	14	0.443	0.005
chrXIII	234644	A	G	3	0	0.637	0.012	2	0	0.664	0.008	2	0	0.631	0.014	9	13	0.370	0.005	7	10	0.528	0.006	18	18	0.458	0.005	13	9	0.435	0.005	0	2	0.514	0.017	12	13	0.443	0.005	1	0	0.488	0.014	8	15	0.431	0.005	4	2	0.453	0.006	1	6	0.476	0.005	5	4	0.469	0.006	0	2	0.556	0.019	4	5	0.458	0.006	0	0	0.500	0.208	1	0	0.473	0.009	13	16	0.437	0.005	10	15	0.443	0.005
chrXIII	235023	A	G	6	8	0.637	0.012	26	11	0.664	0.008	9	8	0.631	0.014	32	67	0.370	0.005	31	40	0.528	0.006	49	53	0.458	0.005	52	70	0.435	0.005	6	6	0.514	0.017	44	48	0.443	0.005	6	11	0.488	0.014	39	55	0.431	0.005	27	31	0.453	0.006	50	50	0.476	0.005	34	58	0.469	0.006	6	4	0.556	0.019	49	38	0.458	0.006	0	1	0.500	0.208	15	28	0.473	0.009	54	72	0.437	0.005	37	60	0.443	0.005
chrXIII	235149	T	C	3	6	0.637	0.012	17	8	0.664	0.008	7	2	0.633	0.014	34	45	0.370	0.005	21	37	0.527	0.006	54	51	0.458	0.005	42	53	0.436	0.005	3	2	0.513	0.017	38	52	0.443	0.005	11	9	0.486	0.014	50	65	0.430	0.005	29	47	0.452	0.006	40	50	0.476	0.005	30	64	0.468	0.006	5	5	0.555	0.019	40	46	0.459	0.006	0	0	0.500	0.208	17	14	0.473	0.009	39	50	0.437	0.005	51	47	0.443	0.005
chrXIII	235288	T	C	27	6	0.639	0.012	46	21	0.661	0.008	16	14	0.633	0.014	36	50	0.370	0.005	44	45	0.527	0.006	56	95	0.459	0.005	73	102	0.436	0.005	12	11	0.513	0.017	56	65	0.443	0.005	9	14	0.486	0.014	54	65	0.430	0.005	44	49	0.451	0.006	65	70	0.476	0.005	47	57	0.469	0.006	8	7	0.552	0.019	55	71	0.459	0.006	0	0	0.500	0.208	28	32	0.475	0.009	84	70	0.437	0.005	58	70	0.444	0.005
chrXIII	235377	T	C	32	5	0.639	0.012	40	24	0.661	0.008	16	17	0.633	0.014	30	61	0.370	0.005	40	40	0.527	0.006	71	73	0.459	0.005	64	71	0.436	0.005	15	7	0.513	0.017	46	57	0.443	0.005	14	14	0.486	0.014	49	52	0.430	0.005	60	62	0.451	0.006	66	74	0.476	0.005	49	56	0.469	0.006	10	6	0.552	0.019	49	80	0.459	0.006	0	1	0.500	0.208	24	30	0.475	0.009	56	55	0.437	0.005	49	70	0.444	0.005
chrXIII	235419	C	T	26	7	0.639	0.012	37	25	0.661	0.008	13	11	0.633	0.014	34	70	0.370	0.005	41	48	0.527	0.006	69	74	0.459	0.005	57	78	0.436	0.005	13	13	0.513	0.017	42	64	0.443	0.005	15	15	0.486	0.014	54	68	0.430	0.005	59	61	0.451	0.006	66	75	0.476	0.005	53	53	0.469	0.006	7	13	0.552	0.019	45	74	0.459	0.006	0	1	0.500	0.208	13	34	0.475	0.009	54	50	0.437	0.005	56	79	0.444	0.005
chrXIII	235455	G	A	30	12	0.637	0.012	39	24	0.662	0.008	16	9	0.633	0.014	27	75	0.370	0.005	39	41	0.527	0.006	57	66	0.459	0.005	60	81	0.436	0.005	13	19	0.513	0.017	42	62	0.443	0.005	13	19	0.487	0.014	56	53	0.430	0.005	67	63	0.451	0.006	65	92	0.476	0.005	55	57	0.469	0.006	3	16	0.552	0.019	62	76	0.459	0.006	0	0	0.500	0.208	12	38	0.475	0.010	60	53	0.437	0.005	51	63	0.443	0.005
chrXIII	235548	T	A	26	13	0.637	0.012	50	21	0.662	0.008	18	8	0.633	0.014	30	64	0.370	0.005	41	42	0.527	0.006	68	67	0.459	0.005	75	88	0.436	0.005	14	14	0.513	0.017	55	63	0.443	0.005	17	22	0.487	0.014	48	56	0.430	0.005	56	76	0.451	0.006	74	84	0.476	0.005	53	65	0.469	0.006	7	11	0.552	0.019	56	82	0.459	0.006	0	2	0.500	0.208	25	27	0.475	0.010	66	79	0.437	0.005	42	50	0.443	0.005
chrXIII	235740	A	G	22	13	0.637	0.012	32	23	0.662	0.008	10	7	0.633	0.014	40	64	0.369	0.005	33	33	0.528	0.006	61	64	0.458	0.005	72	79	0.436	0.005	12	15	0.513	0.017	50	63	0.444	0.005	3	23	0.487	0.014	48	64	0.430	0.005	39	40	0.451	0.006	63	65	0.476	0.005	44	59	0.469	0.006	6	4	0.552	0.019	36	57	0.459	0.006	2	0	0.500	0.208	18	25	0.475	0.010	53	67	0.437	0.005	49	56	0.443	0.005
chrXIII	235798	G	A	14	10	0.637	0.012	25	15	0.662	0.008	13	5	0.633	0.014	41	73	0.369	0.005	40	34	0.528	0.006	64	60	0.458	0.005	70	72	0.436	0.005	6	7	0.513	0.017	54	69	0.444	0.005	5	13	0.487	0.014	50	62	0.430	0.005	37	41	0.451	0.006	62	59	0.476	0.005	53	52	0.469	0.006	8	3	0.552	0.019	41	41	0.459	0.006	2	0	0.500	0.208	11	19	0.475	0.010	60	68	0.437	0.005	45	44	0.443	0.005
chrXIII	236124	G	C	3	3	0.637	0.012	5	8	0.663	0.008	0	1	0.632	0.014	27	41	0.369	0.005	43	36	0.528	0.006	41	39	0.457	0.005	49	65	0.437	0.005	2	1	0.516	0.017	50	62	0.443	0.005	0	4	0.487	0.014	47	62	0.429	0.005	6	10	0.451	0.006	21	10	0.476	0.005	22	26	0.469	0.006	0	1	0.549	0.019	9	10	0.458	0.006	0	0	0.500	0.208	5	11	0.475	0.009	43	58	0.436	0.005	42	59	0.443	0.005
chrXIII	236156	A	G	3	2	0.637	0.012	6	13	0.663	0.008	1	1	0.632	0.014	29	40	0.369	0.005	40	40	0.528	0.006	38	41	0.457	0.005	48	62	0.437	0.005	2	2	0.516	0.017	46	61	0.443	0.005	1	7	0.487	0.014	41	63	0.429	0.005	6	14	0.451	0.006	17	13	0.476	0.005	19	32	0.469	0.006	0	2	0.549	0.019	9	10	0.458	0.006	0	0	0.500	0.208	5	12	0.475	0.009	47	56	0.436	0.005	40	62	0.443	0.005
chrXIII	236312	T	C	5	2	0.637	0.012	8	4	0.663	0.008	2	0	0.632	0.014	16	42	0.369	0.005	28	30	0.528	0.006	37	48	0.457	0.005	29	50	0.437	0.005	2	0	0.516	0.017	33	51	0.443	0.005	1	3	0.487	0.014	33	45	0.429	0.005	6	15	0.451	0.006	13	13	0.476	0.005	17	23	0.469	0.006	0	1	0.549	0.019	12	8	0.458	0.006	0	0	0.500	0.208	2	9	0.475	0.009	24	42	0.436	0.005	32	42	0.443	0.005
chrXIII	236318	A	C	6	2	0.637	0.012	8	4	0.663	0.008	2	0	0.632	0.014	16	43	0.369	0.005	27	29	0.528	0.006	38	50	0.457	0.005	32	53	0.437	0.005	2	1	0.516	0.017	33	53	0.443	0.005	3	3	0.487	0.014	36	44	0.429	0.005	8	16	0.451	0.006	12	16	0.476	0.005	19	22	0.469	0.006	1	1	0.549	0.019	13	10	0.458	0.006	0	0	0.500	0.208	2	9	0.475	0.009	26	44	0.436	0.005	33	46	0.443	0.005
chrXIII	236370	C	T	7	3	0.637	0.012	8	4	0.663	0.008	1	1	0.632	0.014	21	29	0.369	0.005	31	29	0.528	0.006	43	45	0.457	0.005	31	48	0.437	0.005	2	6	0.516	0.017	30	49	0.443	0.005	4	5	0.487	0.014	32	40	0.429	0.005	8	13	0.451	0.006	16	19	0.476	0.005	16	26	0.469	0.006	1	1	0.549	0.019	15	14	0.458	0.006	0	0	0.500	0.208	3	4	0.475	0.009	34	40	0.436	0.005	28	48	0.443	0.005
chrXIII	236387	T	A	10	2	0.637	0.012	13	4	0.663	0.008	0	3	0.632	0.014	21	27	0.369	0.005	29	27	0.528	0.006	43	42	0.457	0.005	30	42	0.437	0.005	2	7	0.516	0.017	25	46	0.443	0.005	4	6	0.487	0.014	36	44	0.429	0.005	10	22	0.451	0.006	18	24	0.476	0.005	17	26	0.469	0.006	1	3	0.549	0.019	21	18	0.458	0.006	0	0	0.500	0.208	3	4	0.475	0.009	37	40	0.436	0.005	20	42	0.443	0.005
chrXIII	236390	C	A	10	2	0.637	0.012	13	4	0.663	0.008	0	3	0.632	0.014	21	27	0.369	0.005	29	27	0.528	0.006	43	42	0.457	0.005	30	42	0.437	0.005	2	7	0.516	0.017	25	46	0.443	0.005	4	6	0.487	0.014	36	44	0.429	0.005	10	22	0.451	0.006	18	24	0.476	0.005	17	26	0.469	0.006	1	3	0.549	0.019	21	18	0.458	0.006	0	0	0.500	0.208	3	4	0.475	0.009	37	40	0.436	0.005	20	42	0.443	0.005
chrXIII	236398	T	C	14	3	0.637	0.012	12	7	0.663	0.008	1	5	0.632	0.014	23	26	0.369	0.005	29	26	0.528	0.006	44	39	0.457	0.005	35	49	0.437	0.005	2	8	0.516	0.017	27	48	0.443	0.005	4	7	0.487	0.014	40	46	0.429	0.005	10	23	0.451	0.006	22	22	0.476	0.005	18	27	0.469	0.006	1	3	0.549	0.019	21	19	0.458	0.006	0	0	0.500	0.208	3	2	0.475	0.009	38	40	0.436	0.005	21	45	0.443	0.005
chrXIII	236403	T	A	15	5	0.637	0.012	14	8	0.662	0.008	2	4	0.632	0.014	23	30	0.369	0.005	33	26	0.528	0.006	48	41	0.457	0.005	35	51	0.437	0.005	2	8	0.516	0.017	26	50	0.443	0.005	4	7	0.487	0.014	42	50	0.429	0.005	10	27	0.451	0.006	24	23	0.476	0.005	18	26	0.469	0.006	1	3	0.549	0.019	21	19	0.458	0.006	0	0	0.500	0.208	3	3	0.475	0.009	39	42	0.436	0.005	22	46	0.443	0.005
chrXIII	236833	C	T	7	3	0.638	0.012	12	9	0.661	0.008	5	0	0.633	0.014	18	28	0.367	0.005	20	21	0.528	0.006	37	40	0.459	0.005	27	35	0.437	0.005	8	2	0.519	0.017	31	31	0.443	0.005	7	5	0.481	0.014	20	36	0.429	0.005	27	19	0.452	0.006	10	21	0.475	0.005	19	31	0.467	0.006	5	0	0.549	0.019	18	23	0.458	0.006	2	0	0.500	0.208	3	11	0.476	0.009	37	47	0.435	0.005	29	40	0.442	0.005
chrXIII	237159	T	C	25	14	0.638	0.012	36	20	0.662	0.008	15	5	0.633	0.014	46	42	0.367	0.005	52	28	0.528	0.006	58	59	0.459	0.005	48	67	0.437	0.005	12	14	0.520	0.017	42	58	0.443	0.005	11	17	0.481	0.014	37	57	0.428	0.005	36	35	0.451	0.006	63	47	0.475	0.005	66	28	0.468	0.006	5	4	0.549	0.019	41	43	0.456	0.006	0	1	0.500	0.208	38	16	0.476	0.009	47	53	0.435	0.005	47	52	0.441	0.005
chrXIII	237169	C	G	28	15	0.638	0.012	38	20	0.662	0.008	14	6	0.633	0.014	45	44	0.367	0.005	52	30	0.528	0.006	56	58	0.459	0.005	50	64	0.437	0.005	12	15	0.520	0.017	47	60	0.443	0.005	13	19	0.481	0.014	34	52	0.428	0.005	42	36	0.451	0.006	70	47	0.475	0.005	66	30	0.468	0.006	5	4	0.549	0.019	47	47	0.456	0.006	0	1	0.500	0.208	38	15	0.476	0.009	48	59	0.435	0.005	45	57	0.441	0.005
chrXIII	237477	T	C	7	2	0.638	0.012	13	13	0.662	0.008	9	6	0.633	0.014	48	68	0.367	0.005	56	38	0.528	0.006	64	73	0.459	0.005	58	65	0.437	0.005	8	5	0.520	0.017	70	47	0.443	0.005	3	3	0.481	0.014	46	67	0.428	0.005	28	20	0.451	0.006	37	39	0.474	0.005	40	37	0.468	0.006	2	0	0.549	0.019	34	38	0.456	0.006	0	0	0.500	0.208	19	12	0.476	0.009	61	59	0.435	0.005	36	55	0.441	0.005
chrXIII	237965	A	G	13	10	0.638	0.012	28	17	0.662	0.008	12	10	0.633	0.014	38	43	0.367	0.005	41	35	0.528	0.006	79	55	0.459	0.005	56	77	0.437	0.005	8	2	0.520	0.017	50	56	0.443	0.005	7	7	0.481	0.014	42	50	0.428	0.005	25	47	0.451	0.006	59	62	0.474	0.005	42	55	0.468	0.006	10	10	0.549	0.019	57	47	0.456	0.006	2	0	0.500	0.208	25	23	0.476	0.009	48	50	0.435	0.005	45	57	0.442	0.005
chrXIII	238236	T	C	28	0	0.642	0.012	24	8	0.661	0.008	2	7	0.633	0.014	26	36	0.365	0.005	29	29	0.528	0.006	58	48	0.458	0.005	57	51	0.436	0.005	8	2	0.519	0.017	26	43	0.443	0.005	11	9	0.481	0.014	40	43	0.429	0.005	26	22	0.451	0.006	32	30	0.473	0.005	26	31	0.468	0.006	7	4	0.550	0.020	34	20	0.456	0.006	0	0	0.500	0.208	14	21	0.477	0.010	48	49	0.435	0.005	29	42	0.442	0.005
chrXIII	238290	T	C	14	0	0.642	0.012	7	4	0.661	0.008	8	4	0.633	0.014	21	28	0.365	0.005	17	26	0.528	0.006	44	38	0.458	0.005	30	23	0.436	0.005	2	2	0.519	0.017	18	28	0.443	0.005	6	1	0.481	0.014	28	39	0.429	0.005	13	10	0.451	0.006	21	20	0.473	0.005	15	11	0.468	0.006	5	4	0.550	0.020	11	10	0.456	0.006	0	0	0.500	0.208	5	9	0.477	0.010	30	35	0.435	0.005	18	31	0.442	0.005
chrXIII	238291	G	A	14	0	0.642	0.012	7	4	0.661	0.008	8	4	0.633	0.014	21	28	0.365	0.005	17	26	0.528	0.006	44	38	0.458	0.005	30	23	0.436	0.005	2	2	0.519	0.017	18	28	0.443	0.005	6	1	0.481	0.014	28	39	0.429	0.005	13	10	0.451	0.006	21	20	0.473	0.005	15	11	0.468	0.006	5	4	0.550	0.020	11	10	0.456	0.006	0	0	0.500	0.208	5	9	0.477	0.010	30	35	0.435	0.005	18	31	0.442	0.005
chrXIII	238380	A	G	2	1	0.642	0.012	5	5	0.661	0.008	4	4	0.633	0.014	17	23	0.365	0.005	19	12	0.528	0.006	29	24	0.458	0.005	26	30	0.436	0.005	4	0	0.519	0.017	14	23	0.443	0.005	0	1	0.481	0.014	34	22	0.429	0.005	9	5	0.451	0.006	17	17	0.473	0.005	10	8	0.468	0.006	4	0	0.550	0.020	12	8	0.456	0.006	0	0	0.500	0.208	4	4	0.477	0.010	21	23	0.435	0.005	11	19	0.442	0.005
chrXIII	238422	G	A	3	1	0.642	0.012	7	8	0.661	0.008	7	5	0.633	0.014	20	24	0.365	0.005	23	18	0.528	0.006	33	27	0.458	0.005	29	41	0.436	0.005	6	3	0.519	0.017	16	27	0.443	0.005	4	3	0.481	0.014	28	24	0.429	0.005	15	13	0.451	0.006	29	32	0.473	0.005	18	20	0.468	0.006	4	1	0.550	0.020	16	19	0.456	0.006	0	0	0.500	0.208	6	9	0.477	0.010	27	26	0.435	0.005	13	16	0.442	0.005
chrXIII	238751	A	G	1	1	0.644	0.012	2	1	0.660	0.008	0	0	0.633	0.014	0	3	0.365	0.005	1	3	0.528	0.006	0	1	0.459	0.005	2	2	0.437	0.005	0	0	0.519	0.017	2	4	0.443	0.005	0	0	0.483	0.014	0	3	0.428	0.005	1	2	0.452	0.006	3	3	0.472	0.005	3	2	0.469	0.006	0	1	0.548	0.019	1	4	0.457	0.006	0	0	0.500	0.207	4	1	0.476	0.010	0	4	0.433	0.005	1	6	0.442	0.005
chrXIII	239384	A	G	0	0	0.643	0.012	0	1	0.659	0.008	0	0	0.633	0.014	0	7	0.365	0.005	0	4	0.528	0.006	3	8	0.458	0.005	0	4	0.437	0.005	0	0	0.519	0.017	0	9	0.442	0.005	0	0	0.484	0.014	3	8	0.427	0.005	0	4	0.452	0.006	0	5	0.472	0.005	0	4	0.469	0.006	0	0	0.548	0.019	0	4	0.456	0.006	0	0	0.500	0.207	0	0	0.476	0.010	0	4	0.433	0.005	0	3	0.441	0.005
chrXIII	239557	C	T	14	5	0.643	0.012	28	5	0.659	0.008	7	5	0.633	0.014	22	34	0.365	0.005	31	27	0.528	0.006	22	50	0.457	0.005	37	48	0.436	0.005	1	5	0.519	0.017	27	37	0.443	0.005	10	4	0.484	0.014	31	34	0.427	0.005	25	21	0.451	0.006	22	54	0.473	0.005	32	52	0.469	0.006	3	3	0.548	0.019	33	40	0.457	0.006	0	0	0.500	0.207	9	19	0.476	0.009	31	29	0.433	0.005	33	37	0.442	0.005
chrXIII	239731	A	G	10	4	0.644	0.012	27	7	0.659	0.008	11	7	0.633	0.014	33	56	0.365	0.005	59	37	0.528	0.006	54	51	0.457	0.005	54	66	0.436	0.005	6	4	0.519	0.017	58	67	0.443	0.005	8	4	0.484	0.014	58	46	0.427	0.005	34	33	0.451	0.006	45	41	0.473	0.005	34	50	0.469	0.006	5	8	0.548	0.019	39	51	0.457	0.006	0	0	0.500	0.207	23	31	0.476	0.009	54	59	0.433	0.005	49	47	0.442	0.005
chrXIII	239887	T	C	9	4	0.645	0.012	24	8	0.659	0.008	12	4	0.635	0.014	36	53	0.365	0.005	48	30	0.528	0.006	70	72	0.457	0.005	50	80	0.436	0.005	7	5	0.521	0.017	55	68	0.443	0.005	9	11	0.483	0.014	46	62	0.426	0.005	34	28	0.452	0.006	41	36	0.473	0.005	61	34	0.469	0.006	1	2	0.548	0.019	25	37	0.457	0.006	0	0	0.500	0.207	14	10	0.478	0.009	49	69	0.433	0.005	49	47	0.442	0.005
chrXIII	240460	C	T	3	2	0.648	0.012	6	0	0.655	0.008	2	2	0.636	0.014	27	46	0.364	0.005	28	29	0.528	0.006	23	54	0.458	0.005	23	42	0.436	0.005	0	2	0.517	0.017	38	29	0.442	0.005	4	0	0.485	0.014	21	32	0.426	0.005	12	3	0.452	0.006	10	17	0.472	0.005	7	6	0.469	0.006	0	0	0.546	0.020	8	7	0.459	0.006	0	0	0.500	0.207	0	3	0.478	0.009	27	31	0.433	0.005	27	24	0.442	0.005
chrXIII	240594	T	C	3	4	0.649	0.012	8	11	0.655	0.008	2	3	0.636	0.014	25	35	0.364	0.005	24	33	0.528	0.006	39	50	0.458	0.005	28	47	0.436	0.005	2	2	0.517	0.017	31	31	0.442	0.005	10	6	0.485	0.014	19	42	0.426	0.005	28	16	0.452	0.006	29	28	0.472	0.005	20	22	0.469	0.006	1	0	0.546	0.020	20	20	0.459	0.006	0	0	0.500	0.207	10	11	0.478	0.009	31	40	0.433	0.005	26	43	0.442	0.005
chrXIII	241006	A	G	24	20	0.647	0.012	43	12	0.656	0.008	23	9	0.638	0.014	45	87	0.365	0.005	56	46	0.529	0.006	53	74	0.459	0.005	66	87	0.436	0.005	7	13	0.516	0.017	78	56	0.442	0.005	18	10	0.483	0.014	64	84	0.426	0.005	53	59	0.452	0.006	65	97	0.472	0.005	63	73	0.467	0.006	4	8	0.545	0.019	71	66	0.458	0.006	1	2	0.500	0.207	23	36	0.479	0.009	60	90	0.432	0.005	68	66	0.442	0.005
chrXIII	241279	A	T	17	4	0.647	0.012	32	12	0.656	0.008	15	9	0.638	0.014	52	66	0.365	0.005	60	42	0.529	0.006	60	93	0.459	0.005	75	84	0.436	0.005	6	5	0.516	0.017	56	73	0.442	0.005	14	13	0.483	0.014	48	72	0.426	0.005	37	52	0.452	0.006	39	56	0.472	0.005	45	49	0.467	0.006	4	3	0.545	0.019	43	49	0.458	0.006	0	0	0.500	0.207	15	21	0.479	0.009	48	79	0.432	0.005	65	60	0.442	0.005
chrXIII	241545	G	C	10	3	0.647	0.012	15	9	0.656	0.008	5	0	0.638	0.014	23	34	0.364	0.005	32	23	0.530	0.006	33	43	0.458	0.005	45	53	0.435	0.005	4	2	0.518	0.017	38	35	0.442	0.005	6	3	0.481	0.014	26	40	0.425	0.005	20	19	0.453	0.006	12	20	0.472	0.005	16	20	0.467	0.006	0	2	0.546	0.019	18	18	0.458	0.006	0	2	0.500	0.207	5	2	0.480	0.009	31	47	0.431	0.005	29	40	0.442	0.005
chrXIII	241597	C	T	7	1	0.647	0.012	5	4	0.656	0.008	3	0	0.638	0.014	17	35	0.364	0.005	29	19	0.530	0.006	30	34	0.458	0.005	33	34	0.435	0.005	1	1	0.518	0.017	27	29	0.442	0.005	1	3	0.481	0.014	21	26	0.425	0.005	11	10	0.453	0.006	6	12	0.472	0.005	9	10	0.467	0.006	0	0	0.546	0.019	12	11	0.458	0.006	0	0	0.500	0.207	1	0	0.480	0.009	24	35	0.431	0.005	29	30	0.442	0.005
chrXIII	241669	C	T	0	0	0.647	0.012	1	0	0.656	0.008	0	0	0.638	0.014	13	16	0.364	0.005	17	12	0.529	0.006	12	22	0.458	0.005	21	19	0.435	0.005	0	1	0.518	0.017	20	20	0.442	0.005	0	0	0.481	0.014	16	17	0.425	0.005	3	1	0.453	0.006	3	3	0.472	0.005	3	3	0.467	0.006	0	0	0.546	0.019	2	2	0.458	0.006	0	0	0.500	0.207	0	0	0.480	0.009	21	15	0.431	0.005	17	18	0.442	0.005
chrXIII	241788	C	T	2	2	0.648	0.011	2	0	0.655	0.008	0	0	0.640	0.014	6	10	0.363	0.005	9	4	0.530	0.006	11	10	0.458	0.005	5	12	0.434	0.005	0	2	0.518	0.016	12	10	0.443	0.005	0	0	0.481	0.014	11	2	0.424	0.005	2	1	0.452	0.006	4	2	0.472	0.005	3	4	0.467	0.006	0	0	0.546	0.019	6	3	0.458	0.006	0	0	0.500	0.207	0	8	0.479	0.009	10	5	0.430	0.005	10	3	0.443	0.005
chrXIII	241854	C	T	0	0	0.650	0.011	1	0	0.655	0.008	0	0	0.640	0.014	0	2	0.363	0.005	1	0	0.529	0.006	1	2	0.458	0.005	1	0	0.434	0.005	0	0	0.518	0.017	4	1	0.444	0.005	0	0	0.479	0.014	3	1	0.425	0.005	0	1	0.452	0.006	0	0	0.471	0.005	1	1	0.466	0.006	0	0	0.545	0.019	1	0	0.458	0.006	0	0	0.500	0.207	0	0	0.479	0.009	3	0	0.429	0.005	2	1	0.443	0.005
chrXIII	241937	A	T	1	0	0.651	0.011	1	0	0.656	0.008	0	2	0.636	0.014	5	8	0.363	0.005	6	9	0.530	0.006	7	11	0.458	0.005	3	9	0.433	0.005	0	0	0.518	0.017	11	10	0.444	0.005	2	0	0.478	0.014	7	5	0.425	0.005	3	2	0.453	0.006	2	5	0.470	0.005	1	0	0.466	0.006	0	0	0.545	0.019	2	5	0.458	0.006	0	0	0.500	0.207	0	3	0.476	0.009	9	4	0.429	0.005	11	4	0.444	0.005
chrXIII	242258	T	A	14	12	0.651	0.011	21	13	0.657	0.008	7	4	0.639	0.014	27	37	0.363	0.005	24	32	0.530	0.006	41	40	0.460	0.005	47	49	0.433	0.005	9	3	0.519	0.017	23	46	0.445	0.005	12	9	0.481	0.014	30	42	0.424	0.005	24	37	0.454	0.006	43	49	0.471	0.005	35	36	0.467	0.006	3	8	0.544	0.019	41	44	0.459	0.006	0	4	0.500	0.192	25	25	0.478	0.009	34	40	0.430	0.005	38	45	0.445	0.005
chrXIII	242415	C	T	11	7	0.652	0.011	11	5	0.656	0.008	2	2	0.638	0.014	20	30	0.362	0.005	29	26	0.531	0.006	37	35	0.459	0.005	26	32	0.434	0.005	2	0	0.518	0.016	43	28	0.443	0.005	5	2	0.481	0.014	18	40	0.424	0.005	11	16	0.455	0.006	19	22	0.471	0.005	25	20	0.466	0.006	1	3	0.545	0.019	25	24	0.458	0.006	2	0	0.500	0.192	3	8	0.479	0.009	27	27	0.430	0.005	41	27	0.445	0.005
chrXIII	242460	C	T	13	2	0.652	0.011	13	3	0.656	0.008	6	3	0.638	0.014	22	50	0.362	0.005	29	38	0.531	0.006	46	42	0.459	0.005	35	44	0.434	0.005	3	2	0.518	0.016	43	37	0.443	0.005	6	1	0.481	0.014	27	41	0.424	0.005	15	19	0.455	0.006	16	20	0.471	0.005	19	17	0.466	0.006	0	0	0.545	0.019	20	28	0.458	0.006	2	0	0.500	0.192	5	7	0.479	0.009	32	45	0.430	0.005	46	41	0.445	0.005
chrXIII	242493	G	A	15	1	0.651	0.011	13	4	0.657	0.008	4	4	0.635	0.014	30	54	0.360	0.005	33	46	0.531	0.006	65	51	0.459	0.005	37	51	0.434	0.005	3	0	0.518	0.016	42	52	0.443	0.005	3	2	0.480	0.014	27	50	0.424	0.005	17	17	0.454	0.006	18	21	0.470	0.005	17	24	0.465	0.006	0	0	0.548	0.019	24	32	0.458	0.006	0	0	0.500	0.192	6	7	0.480	0.009	42	55	0.430	0.005	47	51	0.444	0.005
chrXIII	242853	G	A	2	2	0.651	0.011	11	1	0.657	0.008	9	0	0.635	0.014	19	33	0.360	0.005	34	26	0.531	0.006	36	35	0.459	0.005	34	42	0.434	0.005	4	1	0.518	0.016	42	25	0.443	0.005	7	4	0.480	0.014	31	23	0.424	0.005	12	19	0.454	0.006	25	26	0.470	0.005	21	24	0.465	0.006	5	1	0.548	0.019	20	27	0.458	0.006	0	0	0.500	0.192	16	2	0.480	0.009	32	29	0.430	0.005	24	27	0.444	0.005
chrXIII	242871	A	C	7	2	0.651	0.011	10	3	0.657	0.008	13	0	0.635	0.014	22	42	0.360	0.005	30	28	0.531	0.006	36	39	0.459	0.005	33	48	0.434	0.005	3	1	0.518	0.016	35	33	0.443	0.005	7	5	0.480	0.014	32	26	0.424	0.005	15	19	0.454	0.006	37	31	0.470	0.005	27	23	0.465	0.006	4	3	0.548	0.019	24	32	0.458	0.006	0	0	0.500	0.192	19	4	0.480	0.009	36	35	0.430	0.005	26	27	0.444	0.005
chrXIII	242910	C	T	16	3	0.651	0.011	11	8	0.657	0.008	12	0	0.635	0.014	25	41	0.360	0.005	36	29	0.531	0.006	37	35	0.459	0.005	35	49	0.434	0.005	3	5	0.518	0.016	38	37	0.443	0.005	7	7	0.480	0.014	35	34	0.424	0.005	20	26	0.454	0.006	42	40	0.470	0.005	37	21	0.465	0.006	4	7	0.548	0.019	24	30	0.458	0.006	0	0	0.500	0.192	17	10	0.480	0.009	38	36	0.430	0.005	29	29	0.444	0.005
chrXIII	243473	A	G	53	7	0.652	0.011	67	35	0.656	0.008	23	15	0.635	0.014	23	49	0.361	0.005	43	34	0.531	0.006	46	82	0.459	0.005	63	97	0.434	0.005	24	6	0.518	0.016	52	62	0.444	0.005	23	27	0.481	0.014	41	41	0.424	0.005	63	84	0.453	0.006	73	117	0.470	0.005	69	83	0.464	0.006	15	14	0.547	0.019	69	71	0.457	0.006	2	0	0.500	0.192	33	39	0.480	0.009	43	95	0.430	0.005	38	52	0.445	0.005
chrXIII	243623	G	A	39	10	0.652	0.011	47	32	0.656	0.008	17	19	0.635	0.014	38	48	0.361	0.005	30	36	0.531	0.006	55	82	0.459	0.005	63	99	0.434	0.005	16	19	0.518	0.016	54	65	0.444	0.005	20	21	0.481	0.014	47	40	0.424	0.005	69	77	0.453	0.006	107	95	0.470	0.005	71	94	0.464	0.006	9	9	0.547	0.019	75	77	0.457	0.006	0	2	0.500	0.192	33	35	0.480	0.009	51	76	0.430	0.005	41	53	0.445	0.005
chrXIII	243777	G	T	23	21	0.652	0.011	26	25	0.656	0.008	12	11	0.635	0.014	33	66	0.360	0.005	30	47	0.531	0.006	51	89	0.459	0.005	54	79	0.434	0.004	8	12	0.518	0.016	50	59	0.443	0.005	11	11	0.480	0.014	46	67	0.424	0.005	52	59	0.453	0.006	68	83	0.471	0.005	71	84	0.464	0.006	6	4	0.547	0.019	66	69	0.457	0.006	0	0	0.500	0.192	19	15	0.480	0.009	54	72	0.430	0.005	28	46	0.445	0.005
chrXIII	244001	G	C	37	20	0.652	0.011	45	28	0.656	0.008	27	10	0.635	0.014	29	57	0.360	0.005	38	44	0.531	0.006	58	66	0.459	0.005	67	88	0.434	0.004	18	14	0.518	0.016	50	62	0.443	0.005	26	12	0.480	0.014	41	69	0.423	0.005	59	95	0.453	0.006	88	105	0.471	0.005	66	91	0.464	0.006	15	8	0.547	0.019	70	90	0.457	0.006	0	0	0.500	0.192	40	35	0.480	0.009	62	82	0.430	0.005	47	46	0.445	0.005
chrXIII	244141	A	G	38	23	0.652	0.011	46	31	0.656	0.008	27	10	0.635	0.014	39	70	0.360	0.005	43	59	0.531	0.006	86	97	0.459	0.005	79	108	0.434	0.004	12	9	0.518	0.016	55	80	0.443	0.005	23	20	0.480	0.014	71	70	0.423	0.005	74	95	0.453	0.006	98	121	0.471	0.005	86	96	0.464	0.006	11	15	0.547	0.019	111	109	0.457	0.006	0	0	0.500	0.192	44	43	0.480	0.009	77	96	0.430	0.005	56	65	0.445	0.005
chrXIII	244246	A	G	35	24	0.652	0.011	59	31	0.656	0.008	32	16	0.635	0.014	27	53	0.360	0.005	37	39	0.531	0.006	59	52	0.459	0.005	60	74	0.434	0.004	17	15	0.518	0.016	52	52	0.443	0.005	24	21	0.480	0.014	47	54	0.423	0.005	81	99	0.453	0.006	101	114	0.471	0.005	84	88	0.464	0.006	12	9	0.547	0.019	87	111	0.457	0.006	0	0	0.500	0.192	40	36	0.480	0.009	59	67	0.430	0.005	42	50	0.445	0.005
chrXIII	244359	C	T	37	17	0.652	0.011	49	29	0.656	0.008	25	17	0.635	0.014	25	55	0.360	0.005	31	32	0.531	0.006	45	63	0.459	0.005	56	81	0.434	0.004	16	8	0.518	0.016	46	75	0.443	0.005	23	16	0.480	0.014	47	56	0.423	0.005	62	86	0.453	0.006	110	101	0.471	0.005	71	79	0.464	0.006	12	16	0.547	0.019	86	88	0.457	0.006	0	0	0.500	0.192	40	33	0.480	0.009	47	56	0.430	0.005	48	47	0.445	0.005
chrXIII	244448	G	A	42	14	0.652	0.011	64	22	0.656	0.008	25	16	0.635	0.014	30	65	0.360	0.005	47	58	0.531	0.006	66	92	0.459	0.005	73	106	0.434	0.004	19	7	0.518	0.016	54	81	0.443	0.005	16	17	0.480	0.014	54	75	0.423	0.005	65	86	0.453	0.006	109	104	0.471	0.005	84	111	0.464	0.006	11	18	0.547	0.019	76	95	0.457	0.006	2	0	0.500	0.192	46	35	0.480	0.009	57	81	0.430	0.005	53	69	0.445	0.005
chrXIII	244497	C	T	40	12	0.653	0.011	59	22	0.656	0.008	23	11	0.634	0.014	34	72	0.359	0.005	52	56	0.531	0.006	62	76	0.459	0.005	67	100	0.434	0.005	16	7	0.520	0.016	53	75	0.443	0.005	16	17	0.477	0.014	60	76	0.424	0.005	62	79	0.453	0.006	100	88	0.471	0.005	76	110	0.464	0.006	7	15	0.547	0.019	78	92	0.457	0.006	2	0	0.500	0.192	40	36	0.480	0.009	55	97	0.430	0.005	51	57	0.446	0.005
chrXIII	244520	G	A	33	12	0.652	0.011	51	19	0.656	0.008	15	7	0.633	0.014	40	78	0.359	0.005	54	51	0.531	0.006	66	92	0.459	0.005	73	111	0.434	0.005	8	11	0.519	0.017	61	78	0.443	0.005	9	10	0.476	0.014	71	102	0.423	0.005	62	72	0.453	0.006	81	82	0.471	0.005	47	95	0.464	0.006	7	10	0.547	0.019	69	80	0.457	0.006	2	0	0.500	0.192	19	26	0.478	0.009	54	110	0.430	0.005	57	72	0.446	0.005
chrXIII	244664	C	T	26	9	0.652	0.011	42	20	0.656	0.008	3	6	0.634	0.014	36	54	0.359	0.005	32	43	0.533	0.006	55	64	0.459	0.005	64	80	0.433	0.004	4	5	0.519	0.017	52	80	0.443	0.005	4	15	0.477	0.014	50	49	0.423	0.005	44	63	0.454	0.006	56	66	0.470	0.005	43	69	0.464	0.006	7	7	0.550	0.019	32	67	0.457	0.006	3	2	0.500	0.192	20	10	0.480	0.009	56	69	0.430	0.005	42	67	0.447	0.005
chrXIII	244883	C	T	13	9	0.652	0.011	18	21	0.656	0.008	5	6	0.634	0.014	31	68	0.359	0.005	30	47	0.533	0.006	63	84	0.459	0.005	60	85	0.433	0.004	6	7	0.519	0.017	53	76	0.443	0.005	2	5	0.477	0.014	41	63	0.423	0.005	36	38	0.454	0.006	39	50	0.470	0.005	34	57	0.464	0.006	3	10	0.550	0.019	37	64	0.457	0.006	0	0	0.500	0.192	10	27	0.480	0.009	49	68	0.430	0.005	48	62	0.447	0.005
chrXIII	245123	A	G	1	3	0.652	0.011	21	8	0.656	0.008	9	4	0.634	0.014	30	56	0.360	0.005	34	33	0.534	0.006	51	59	0.459	0.005	62	91	0.434	0.004	4	7	0.519	0.017	37	76	0.443	0.005	4	5	0.477	0.014	29	50	0.422	0.005	27	36	0.454	0.006	24	38	0.470	0.005	34	39	0.464	0.006	3	5	0.550	0.019	24	39	0.457	0.006	0	0	0.500	0.192	12	14	0.480	0.009	56	61	0.431	0.005	49	60	0.448	0.005
chrXIII	245142	C	T	0	3	0.652	0.011	24	8	0.656	0.008	9	4	0.634	0.014	35	59	0.360	0.005	36	33	0.534	0.006	54	68	0.459	0.005	74	87	0.434	0.004	4	6	0.519	0.017	37	77	0.443	0.005	3	4	0.477	0.014	33	51	0.422	0.005	29	36	0.454	0.006	20	35	0.470	0.005	35	39	0.464	0.006	2	5	0.550	0.019	26	38	0.457	0.006	0	0	0.500	0.192	13	15	0.480	0.009	57	59	0.431	0.005	47	60	0.448	0.005
chrXIII	245312	C	T	5	6	0.652	0.011	16	7	0.655	0.008	3	4	0.631	0.014	41	49	0.360	0.005	36	47	0.532	0.006	53	77	0.458	0.005	66	101	0.434	0.005	1	5	0.518	0.016	49	61	0.443	0.005	5	3	0.476	0.014	40	66	0.423	0.005	30	26	0.453	0.006	30	42	0.470	0.005	51	37	0.464	0.006	0	2	0.549	0.019	34	28	0.458	0.006	2	0	0.500	0.192	12	10	0.480	0.009	48	76	0.431	0.005	46	57	0.448	0.005
chrXIII	245459	G	A	15	12	0.652	0.011	31	18	0.655	0.008	16	8	0.632	0.014	42	51	0.360	0.005	46	40	0.532	0.006	66	73	0.459	0.005	97	81	0.434	0.005	13	8	0.518	0.016	67	78	0.443	0.005	6	6	0.477	0.014	55	81	0.422	0.005	50	51	0.453	0.006	50	63	0.469	0.005	58	57	0.464	0.006	12	5	0.550	0.019	53	53	0.460	0.006	0	0	0.500	0.192	18	21	0.480	0.009	70	80	0.430	0.005	53	60	0.448	0.005
chrXIII	245572	C	T	32	20	0.652	0.011	50	29	0.655	0.008	22	15	0.632	0.014	49	63	0.360	0.005	45	47	0.533	0.006	59	84	0.459	0.005	66	95	0.434	0.005	11	14	0.519	0.017	57	81	0.443	0.005	11	12	0.477	0.014	39	81	0.423	0.005	61	75	0.453	0.006	77	99	0.470	0.005	65	80	0.465	0.006	18	11	0.550	0.019	74	61	0.459	0.006	3	0	0.500	0.192	34	27	0.481	0.009	62	88	0.431	0.005	69	64	0.448	0.005
chrXIII	245624	C	T	36	20	0.652	0.011	55	36	0.655	0.008	28	14	0.632	0.014	48	68	0.360	0.005	54	47	0.533	0.006	65	81	0.459	0.005	75	85	0.434	0.005	16	17	0.519	0.017	67	72	0.443	0.005	12	14	0.477	0.014	43	74	0.423	0.005	70	72	0.453	0.006	73	85	0.470	0.005	61	80	0.465	0.006	16	14	0.550	0.019	79	58	0.459	0.006	4	0	0.500	0.192	34	30	0.481	0.009	60	101	0.431	0.005	65	57	0.448	0.005
chrXIII	245628	A	G	36	20	0.652	0.011	55	36	0.655	0.008	28	14	0.632	0.014	48	68	0.360	0.005	54	47	0.533	0.006	65	81	0.459	0.005	75	85	0.434	0.005	16	17	0.519	0.017	67	72	0.443	0.005	12	14	0.477	0.014	43	74	0.423	0.005	70	72	0.453	0.006	73	85	0.470	0.005	61	80	0.465	0.006	16	14	0.550	0.019	79	58	0.459	0.006	4	0	0.500	0.192	34	30	0.481	0.009	60	101	0.431	0.005	65	57	0.448	0.005
chrXIII	245654	C	T	45	18	0.652	0.011	65	31	0.655	0.008	18	12	0.632	0.014	47	73	0.360	0.005	51	47	0.533	0.006	69	91	0.459	0.005	74	91	0.434	0.005	17	18	0.519	0.017	62	71	0.443	0.005	16	16	0.477	0.014	45	71	0.423	0.005	77	75	0.453	0.006	73	85	0.470	0.005	60	85	0.465	0.006	19	16	0.550	0.019	76	67	0.459	0.006	2	1	0.500	0.192	30	32	0.481	0.009	67	100	0.431	0.005	64	58	0.448	0.005
chrXIII	245675	T	G	48	14	0.652	0.011	61	31	0.655	0.008	21	12	0.632	0.014	53	71	0.360	0.005	63	45	0.533	0.006	75	101	0.459	0.005	86	94	0.434	0.005	16	19	0.519	0.017	59	74	0.443	0.005	15	13	0.477	0.014	52	73	0.423	0.005	70	74	0.453	0.006	75	86	0.470	0.005	56	83	0.465	0.006	23	11	0.550	0.019	74	69	0.459	0.006	4	2	0.500	0.192	34	30	0.481	0.009	69	97	0.431	0.005	73	63	0.448	0.005
chrXIII	246258	C	T	23	7	0.653	0.012	33	17	0.654	0.008	24	10	0.633	0.014	31	55	0.360	0.005	31	36	0.532	0.006	60	80	0.459	0.005	64	85	0.435	0.005	6	10	0.519	0.017	56	49	0.443	0.005	20	18	0.478	0.014	54	59	0.423	0.005	40	49	0.454	0.006	53	64	0.470	0.005	47	62	0.465	0.006	6	8	0.552	0.019	59	58	0.460	0.006	0	0	0.500	0.192	27	21	0.481	0.009	37	66	0.431	0.005	44	37	0.449	0.005
chrXIII	247466	G	C	5	4	0.653	0.012	6	5	0.651	0.008	5	6	0.630	0.014	25	43	0.359	0.005	20	23	0.530	0.006	36	44	0.458	0.005	36	56	0.432	0.005	3	0	0.522	0.017	41	50	0.443	0.005	4	3	0.477	0.014	38	38	0.421	0.005	6	11	0.453	0.006	11	15	0.467	0.005	9	18	0.462	0.006	10	6	0.554	0.020	17	18	0.458	0.006	0	0	0.500	0.192	2	3	0.479	0.010	24	45	0.430	0.005	36	46	0.448	0.005
chrXIII	247590	C	T	9	11	0.654	0.012	24	11	0.651	0.008	11	7	0.630	0.014	31	50	0.358	0.005	40	40	0.529	0.006	53	50	0.458	0.005	37	67	0.432	0.005	2	4	0.522	0.017	50	55	0.443	0.005	10	7	0.477	0.014	38	52	0.420	0.005	20	37	0.453	0.006	52	48	0.468	0.005	29	39	0.462	0.006	6	5	0.554	0.020	28	38	0.459	0.006	1	0	0.500	0.192	12	16	0.479	0.010	48	61	0.431	0.005	49	34	0.448	0.005
chrXIII	247727	A	T	19	11	0.655	0.012	27	18	0.649	0.009	8	8	0.630	0.014	26	37	0.359	0.005	41	36	0.529	0.006	39	43	0.458	0.005	42	63	0.433	0.005	10	3	0.522	0.017	39	42	0.443	0.005	10	17	0.480	0.014	41	53	0.420	0.005	38	43	0.453	0.006	53	64	0.467	0.005	54	40	0.462	0.006	5	6	0.554	0.020	45	40	0.459	0.006	1	0	0.500	0.192	11	26	0.479	0.010	30	52	0.431	0.005	44	43	0.448	0.005
chrXIII	247728	T	G	19	11	0.655	0.012	27	18	0.649	0.009	8	8	0.630	0.014	26	37	0.359	0.005	41	36	0.529	0.006	39	43	0.458	0.005	42	63	0.433	0.005	10	3	0.522	0.017	39	42	0.443	0.005	10	17	0.480	0.014	41	53	0.420	0.005	38	43	0.453	0.006	53	64	0.467	0.005	54	40	0.462	0.006	5	6	0.554	0.020	45	40	0.459	0.006	1	0	0.500	0.192	11	26	0.479	0.010	30	52	0.431	0.005	44	43	0.448	0.005
chrXIII	247856	T	A	18	8	0.655	0.012	36	21	0.650	0.009	13	1	0.630	0.014	41	51	0.359	0.005	50	38	0.530	0.006	49	64	0.458	0.005	58	81	0.432	0.005	10	2	0.522	0.017	48	58	0.443	0.005	7	16	0.480	0.014	42	48	0.420	0.005	47	59	0.453	0.006	51	68	0.467	0.005	36	39	0.462	0.006	8	3	0.554	0.020	32	51	0.459	0.006	1	0	0.500	0.192	20	9	0.479	0.010	65	72	0.431	0.005	46	48	0.448	0.005
chrXIII	247975	A	G	14	9	0.655	0.012	29	13	0.650	0.009	18	6	0.630	0.014	29	40	0.360	0.005	28	36	0.529	0.006	47	56	0.457	0.005	45	74	0.433	0.005	12	7	0.522	0.017	38	38	0.442	0.005	7	18	0.480	0.014	32	47	0.419	0.005	25	50	0.451	0.006	40	65	0.467	0.005	54	53	0.462	0.006	11	4	0.555	0.020	30	49	0.458	0.006	0	2	0.500	0.192	14	12	0.479	0.010	51	58	0.430	0.005	55	56	0.449	0.005
chrXIII	248110	A	T	8	7	0.655	0.012	26	13	0.650	0.009	3	5	0.630	0.014	40	56	0.359	0.005	45	35	0.529	0.006	59	67	0.458	0.005	69	66	0.432	0.005	8	7	0.522	0.017	38	49	0.443	0.005	5	16	0.480	0.014	40	64	0.419	0.005	30	30	0.453	0.006	37	48	0.467	0.005	27	46	0.462	0.006	7	0	0.555	0.020	27	46	0.459	0.006	0	0	0.500	0.192	13	3	0.479	0.010	46	70	0.430	0.005	40	45	0.448	0.005
chrXIII	248123	A	C	6	4	0.655	0.012	26	14	0.650	0.009	3	4	0.630	0.014	41	62	0.359	0.005	52	41	0.529	0.006	57	73	0.458	0.005	72	74	0.432	0.005	8	7	0.522	0.017	42	53	0.443	0.005	4	14	0.480	0.014	44	64	0.419	0.005	31	30	0.453	0.006	38	49	0.467	0.005	24	44	0.462	0.006	6	0	0.555	0.020	23	51	0.459	0.006	0	0	0.500	0.192	13	4	0.479	0.010	52	76	0.430	0.005	45	46	0.448	0.005
chrXIII	248171	C	T	10	3	0.657	0.012	25	13	0.650	0.009	6	4	0.630	0.014	34	59	0.360	0.005	51	44	0.528	0.006	59	84	0.457	0.005	74	89	0.433	0.005	7	4	0.521	0.017	43	51	0.443	0.005	3	8	0.479	0.014	46	54	0.419	0.005	24	42	0.451	0.006	42	50	0.465	0.005	29	45	0.463	0.006	5	1	0.555	0.020	31	53	0.458	0.006	0	0	0.500	0.192	10	9	0.479	0.010	55	65	0.430	0.005	47	47	0.449	0.005
chrXIII	248618	G	C	5	3	0.656	0.012	7	6	0.651	0.008	6	6	0.630	0.014	19	32	0.360	0.005	31	30	0.530	0.006	44	56	0.458	0.005	54	58	0.433	0.005	4	6	0.522	0.017	51	48	0.444	0.005	3	5	0.479	0.014	32	42	0.420	0.005	21	28	0.451	0.006	25	30	0.466	0.005	30	39	0.463	0.006	2	2	0.553	0.020	27	33	0.458	0.006	0	0	0.500	0.193	7	7	0.479	0.010	50	59	0.430	0.005	38	48	0.449	0.005
chrXIII	248627	G	A	6	2	0.656	0.012	6	5	0.651	0.008	6	5	0.630	0.014	19	29	0.360	0.005	31	32	0.530	0.006	45	58	0.458	0.005	50	57	0.433	0.005	3	6	0.522	0.017	49	48	0.444	0.005	3	5	0.479	0.014	34	45	0.420	0.005	19	24	0.451	0.006	23	30	0.466	0.005	30	33	0.463	0.006	2	2	0.553	0.020	25	31	0.458	0.006	0	0	0.500	0.193	6	5	0.479	0.010	47	57	0.430	0.005	37	51	0.449	0.005
chrXIII	248645	A	G	5	3	0.656	0.012	5	5	0.651	0.008	6	5	0.630	0.014	18	30	0.360	0.005	27	32	0.530	0.006	35	53	0.458	0.005	46	53	0.433	0.005	4	6	0.522	0.017	40	44	0.444	0.005	3	5	0.479	0.014	31	42	0.420	0.005	17	24	0.451	0.006	24	29	0.466	0.005	24	37	0.463	0.006	2	3	0.553	0.020	22	28	0.458	0.006	0	0	0.500	0.193	5	5	0.479	0.010	41	51	0.430	0.005	35	47	0.449	0.005
chrXIII	249138	T	C	14	0	0.658	0.012	20	15	0.650	0.009	15	3	0.630	0.014	45	67	0.357	0.005	54	56	0.530	0.006	64	76	0.458	0.005	70	82	0.434	0.005	4	5	0.522	0.017	72	65	0.446	0.005	8	17	0.480	0.014	66	77	0.421	0.005	37	44	0.450	0.006	51	53	0.465	0.006	55	51	0.462	0.006	5	2	0.550	0.020	40	50	0.456	0.006	0	1	0.500	0.193	15	13	0.481	0.010	63	84	0.428	0.005	59	68	0.451	0.005
chrXIII	249155	G	A	15	0	0.658	0.012	19	14	0.650	0.009	15	4	0.630	0.014	45	69	0.357	0.005	51	52	0.530	0.006	66	79	0.458	0.005	67	79	0.434	0.005	4	6	0.522	0.017	70	68	0.446	0.005	9	16	0.480	0.014	62	80	0.421	0.005	31	42	0.450	0.006	50	52	0.465	0.006	52	51	0.462	0.006	7	1	0.550	0.020	38	50	0.456	0.006	0	1	0.500	0.193	14	13	0.481	0.010	64	87	0.428	0.005	56	62	0.451	0.005
chrXIII	249389	G	T	20	10	0.656	0.012	39	21	0.651	0.009	4	5	0.629	0.014	43	86	0.358	0.005	48	45	0.531	0.006	67	71	0.459	0.005	71	98	0.433	0.005	12	7	0.519	0.017	63	77	0.447	0.005	11	10	0.484	0.014	63	82	0.420	0.005	32	52	0.450	0.006	66	62	0.466	0.006	56	52	0.460	0.006	2	6	0.547	0.020	44	63	0.456	0.006	0	2	0.500	0.193	17	23	0.480	0.010	72	92	0.428	0.005	57	64	0.452	0.005
chrXIII	249476	T	C	23	10	0.656	0.012	41	24	0.651	0.009	11	7	0.629	0.014	49	81	0.358	0.005	59	52	0.531	0.006	62	92	0.459	0.005	91	113	0.433	0.005	8	9	0.519	0.017	71	85	0.447	0.005	18	7	0.484	0.014	65	72	0.420	0.005	47	61	0.450	0.006	79	74	0.466	0.006	58	56	0.460	0.006	3	8	0.547	0.020	47	68	0.456	0.006	0	1	0.500	0.193	23	21	0.480	0.010	75	99	0.428	0.005	65	82	0.452	0.005
chrXIII	250460	C	T	46	24	0.657	0.012	64	25	0.649	0.009	19	27	0.629	0.014	29	47	0.358	0.005	26	37	0.529	0.006	45	45	0.458	0.005	56	51	0.434	0.005	29	13	0.521	0.017	35	46	0.447	0.005	15	22	0.481	0.014	33	44	0.418	0.005	48	86	0.451	0.006	81	152	0.467	0.006	66	85	0.461	0.006	17	10	0.547	0.020	82	84	0.456	0.006	3	0	0.500	0.193	32	39	0.480	0.010	53	57	0.427	0.005	38	36	0.455	0.005
chrXIII	251233	T	G	6	1	0.661	0.012	9	10	0.651	0.009	2	3	0.627	0.014	18	32	0.357	0.005	25	28	0.531	0.006	31	46	0.458	0.005	28	37	0.434	0.005	0	4	0.521	0.017	18	41	0.447	0.005	7	5	0.481	0.014	23	24	0.419	0.005	16	22	0.453	0.006	13	38	0.467	0.006	27	26	0.460	0.006	1	0	0.550	0.020	23	22	0.456	0.006	0	0	0.500	0.193	4	8	0.479	0.010	22	52	0.428	0.005	18	21	0.454	0.005
chrXIII	251274	A	C	8	3	0.661	0.012	11	13	0.651	0.009	2	3	0.627	0.014	17	34	0.357	0.005	33	25	0.531	0.006	27	45	0.458	0.005	34	42	0.434	0.005	1	4	0.521	0.017	19	36	0.447	0.005	10	6	0.481	0.014	22	26	0.419	0.005	25	29	0.453	0.006	24	44	0.467	0.006	31	31	0.460	0.006	2	1	0.550	0.020	34	30	0.456	0.006	0	0	0.500	0.193	11	13	0.479	0.010	31	51	0.428	0.005	19	27	0.454	0.005
chrXIII	251543	A	C	12	5	0.662	0.012	21	18	0.652	0.009	11	10	0.628	0.014	28	46	0.356	0.005	45	42	0.531	0.006	43	52	0.458	0.005	50	59	0.433	0.005	6	4	0.521	0.017	41	65	0.446	0.005	5	5	0.479	0.014	38	49	0.420	0.005	36	31	0.454	0.006	33	53	0.468	0.006	44	48	0.461	0.006	3	7	0.550	0.020	49	36	0.455	0.006	0	0	0.500	0.193	12	13	0.478	0.010	49	56	0.427	0.005	35	48	0.454	0.005
chrXIII	251607	T	C	3	5	0.662	0.012	11	9	0.652	0.009	2	5	0.628	0.014	18	22	0.356	0.005	27	29	0.531	0.006	29	29	0.458	0.005	38	27	0.433	0.005	6	1	0.521	0.017	33	33	0.446	0.005	4	5	0.479	0.014	23	16	0.420	0.005	23	16	0.454	0.006	21	25	0.468	0.006	20	33	0.461	0.006	1	2	0.550	0.020	23	30	0.455	0.006	0	0	0.500	0.193	9	10	0.478	0.010	29	28	0.427	0.005	24	28	0.454	0.005
chrXIII	251609	A	G	3	5	0.662	0.012	11	9	0.652	0.009	2	5	0.628	0.014	18	22	0.356	0.005	27	29	0.531	0.006	29	29	0.458	0.005	38	27	0.433	0.005	6	1	0.521	0.017	33	33	0.446	0.005	4	5	0.479	0.014	23	16	0.420	0.005	23	16	0.454	0.006	21	25	0.468	0.006	20	33	0.461	0.006	1	2	0.550	0.020	23	30	0.455	0.006	0	0	0.500	0.193	9	10	0.478	0.010	29	28	0.427	0.005	24	28	0.454	0.005
chrXIII	251736	T	G	11	9	0.660	0.012	11	15	0.652	0.009	3	3	0.628	0.014	20	38	0.356	0.005	34	34	0.530	0.006	24	69	0.457	0.005	40	65	0.433	0.005	5	4	0.519	0.017	43	46	0.446	0.005	2	4	0.476	0.014	29	63	0.419	0.005	24	26	0.455	0.006	17	50	0.468	0.006	37	44	0.460	0.006	2	1	0.550	0.020	22	35	0.454	0.006	0	0	0.500	0.193	19	12	0.478	0.010	34	59	0.427	0.005	41	33	0.455	0.005
chrXIII	251941	G	A	8	7	0.660	0.012	11	7	0.651	0.009	8	2	0.629	0.014	15	38	0.355	0.005	39	29	0.530	0.006	38	46	0.457	0.005	43	58	0.432	0.005	3	1	0.515	0.017	30	50	0.445	0.005	9	3	0.475	0.014	18	45	0.418	0.005	23	38	0.456	0.006	34	47	0.467	0.006	27	48	0.459	0.006	5	1	0.550	0.020	30	45	0.455	0.006	2	0	0.500	0.193	13	12	0.479	0.010	25	48	0.426	0.005	23	42	0.456	0.005
chrXIII	252178	G	A	14	10	0.661	0.012	23	16	0.652	0.009	12	4	0.629	0.014	22	52	0.354	0.005	58	30	0.532	0.006	57	69	0.458	0.005	43	74	0.432	0.005	10	10	0.518	0.017	43	51	0.446	0.005	13	13	0.475	0.014	48	49	0.419	0.005	31	43	0.457	0.006	42	57	0.469	0.006	42	58	0.460	0.006	6	4	0.549	0.020	47	34	0.456	0.006	4	0	0.500	0.181	21	30	0.480	0.010	49	65	0.426	0.005	51	53	0.456	0.005
chrXIII	252422	T	C	10	7	0.663	0.012	25	13	0.651	0.009	7	5	0.628	0.015	32	78	0.353	0.005	42	31	0.530	0.006	58	76	0.457	0.005	54	91	0.431	0.005	9	1	0.521	0.017	41	59	0.445	0.005	7	8	0.475	0.014	38	66	0.418	0.005	31	45	0.457	0.006	41	41	0.466	0.006	41	55	0.459	0.006	4	6	0.548	0.020	32	40	0.455	0.006	0	0	0.500	0.181	10	11	0.479	0.010	51	77	0.426	0.005	48	55	0.456	0.005
chrXIII	252727	A	T	11	5	0.666	0.012	24	12	0.651	0.009	13	6	0.627	0.015	35	69	0.354	0.005	21	31	0.529	0.006	55	50	0.457	0.005	47	76	0.430	0.005	7	13	0.521	0.017	39	57	0.445	0.005	5	13	0.476	0.014	38	63	0.418	0.005	23	40	0.455	0.006	46	53	0.466	0.006	56	44	0.459	0.006	3	2	0.548	0.020	34	44	0.455	0.006	0	0	0.500	0.181	9	14	0.480	0.010	42	47	0.425	0.005	48	44	0.456	0.005
chrXIII	252757	T	C	11	7	0.666	0.012	18	17	0.651	0.009	10	7	0.627	0.015	32	70	0.354	0.005	24	31	0.529	0.006	62	52	0.457	0.005	50	63	0.430	0.005	7	12	0.521	0.017	36	62	0.445	0.005	6	10	0.476	0.014	28	58	0.418	0.005	27	33	0.455	0.006	45	49	0.466	0.006	52	46	0.459	0.006	6	3	0.548	0.020	36	43	0.455	0.006	0	0	0.500	0.181	9	11	0.480	0.010	37	50	0.425	0.005	53	43	0.456	0.005
chrXIII	252877	G	A	16	5	0.666	0.012	29	14	0.651	0.009	10	10	0.627	0.015	32	67	0.353	0.005	41	39	0.529	0.006	52	48	0.457	0.005	41	84	0.430	0.005	16	7	0.521	0.017	33	64	0.445	0.005	25	13	0.477	0.014	35	50	0.417	0.005	33	40	0.456	0.006	50	40	0.467	0.006	45	38	0.459	0.006	6	6	0.548	0.020	44	45	0.455	0.006	0	0	0.500	0.181	13	18	0.481	0.010	61	54	0.424	0.005	60	53	0.456	0.005
chrXIII	253031	T	A	2	0	0.664	0.012	4	0	0.651	0.009	0	1	0.625	0.015	16	23	0.354	0.005	12	12	0.528	0.006	26	20	0.457	0.005	23	25	0.430	0.005	0	0	0.521	0.017	23	40	0.445	0.005	1	0	0.480	0.014	12	29	0.417	0.005	2	5	0.456	0.006	5	3	0.467	0.006	4	10	0.460	0.006	0	0	0.546	0.020	7	2	0.456	0.006	0	0	0.500	0.181	0	1	0.481	0.010	18	34	0.425	0.005	21	18	0.457	0.005
chrXIII	253274	G	A	10	1	0.663	0.012	17	15	0.649	0.009	7	7	0.626	0.015	23	50	0.354	0.006	28	29	0.528	0.006	43	50	0.456	0.005	29	60	0.429	0.005	2	4	0.522	0.017	32	45	0.444	0.005	3	5	0.478	0.014	34	46	0.416	0.005	23	29	0.457	0.006	28	25	0.466	0.006	34	40	0.461	0.006	7	5	0.547	0.020	17	18	0.458	0.006	0	0	0.500	0.193	13	18	0.483	0.010	46	44	0.425	0.005	35	42	0.458	0.006
chrXIII	253290	G	C	12	0	0.663	0.012	21	14	0.649	0.009	5	10	0.626	0.015	21	46	0.354	0.006	21	28	0.528	0.006	49	49	0.456	0.005	38	66	0.429	0.005	3	4	0.522	0.017	29	44	0.444	0.005	3	6	0.478	0.014	35	45	0.416	0.005	29	34	0.457	0.006	34	30	0.466	0.006	41	40	0.461	0.006	6	7	0.547	0.020	20	24	0.458	0.006	0	0	0.500	0.193	11	20	0.483	0.010	48	44	0.425	0.005	35	37	0.458	0.006
chrXIII	253309	T	C	13	1	0.663	0.012	25	9	0.649	0.009	6	10	0.626	0.015	23	70	0.354	0.006	25	32	0.528	0.006	54	66	0.456	0.005	51	77	0.429	0.005	3	3	0.522	0.017	38	57	0.444	0.005	6	6	0.478	0.014	39	48	0.416	0.005	26	33	0.457	0.006	39	39	0.466	0.006	41	41	0.461	0.006	7	2	0.547	0.020	21	27	0.458	0.006	0	0	0.500	0.193	9	15	0.483	0.010	51	58	0.425	0.005	41	51	0.458	0.006
chrXIII	253431	G	A	14	2	0.663	0.012	23	11	0.649	0.009	5	6	0.626	0.015	13	39	0.354	0.006	32	25	0.528	0.006	28	52	0.456	0.005	37	55	0.429	0.005	2	6	0.522	0.017	13	50	0.444	0.005	7	9	0.478	0.014	32	45	0.416	0.005	34	35	0.457	0.006	42	44	0.466	0.006	37	49	0.461	0.006	4	1	0.547	0.020	28	37	0.458	0.006	0	0	0.500	0.193	14	20	0.483	0.010	38	41	0.425	0.005	38	51	0.458	0.006
chrXIII	253470	G	A	12	2	0.665	0.012	23	12	0.650	0.009	5	4	0.626	0.015	15	46	0.354	0.006	33	24	0.528	0.006	26	59	0.455	0.005	40	67	0.430	0.005	4	3	0.523	0.017	18	39	0.443	0.005	5	9	0.478	0.014	40	32	0.417	0.005	30	33	0.457	0.006	35	52	0.466	0.006	39	43	0.461	0.006	5	1	0.547	0.020	21	32	0.459	0.006	2	0	0.500	0.193	12	18	0.485	0.010	43	36	0.426	0.005	41	44	0.459	0.006
chrXIII	253616	T	C	19	7	0.665	0.012	24	12	0.650	0.009	13	6	0.626	0.015	40	71	0.354	0.006	44	54	0.528	0.006	58	70	0.455	0.005	70	99	0.430	0.005	2	6	0.523	0.017	54	68	0.443	0.005	17	3	0.478	0.014	43	62	0.417	0.005	41	43	0.457	0.006	42	61	0.466	0.006	43	45	0.461	0.006	17	8	0.547	0.020	23	41	0.459	0.006	0	0	0.500	0.193	24	14	0.485	0.010	59	76	0.426	0.005	59	59	0.459	0.006
chrXIII	253877	G	A	12	7	0.661	0.012	19	9	0.650	0.009	3	5	0.625	0.015	22	42	0.355	0.006	27	21	0.526	0.006	38	44	0.455	0.005	49	70	0.429	0.005	2	3	0.524	0.017	22	41	0.442	0.005	6	2	0.480	0.014	26	45	0.417	0.005	31	37	0.460	0.006	34	41	0.465	0.006	31	37	0.460	0.006	3	1	0.546	0.020	20	28	0.458	0.006	0	0	0.500	0.193	16	6	0.483	0.010	25	49	0.425	0.005	35	40	0.460	0.006
chrXIII	254048	G	A	11	5	0.660	0.012	19	15	0.652	0.009	9	3	0.624	0.015	32	59	0.354	0.006	44	33	0.527	0.006	40	58	0.455	0.005	61	75	0.429	0.005	4	7	0.523	0.017	42	61	0.441	0.005	15	4	0.482	0.014	45	50	0.418	0.005	26	26	0.460	0.006	31	39	0.467	0.006	32	30	0.460	0.006	3	8	0.545	0.020	30	26	0.458	0.006	0	2	0.500	0.193	15	19	0.483	0.010	44	63	0.426	0.005	49	43	0.459	0.006
chrXIII	254293	A	T	9	4	0.662	0.012	16	8	0.651	0.009	8	0	0.621	0.015	29	63	0.354	0.006	33	30	0.527	0.006	40	60	0.455	0.005	63	58	0.429	0.005	4	2	0.527	0.017	37	53	0.442	0.005	0	0	0.480	0.014	40	52	0.417	0.005	23	14	0.460	0.006	28	26	0.465	0.006	30	33	0.461	0.006	2	0	0.545	0.020	20	21	0.459	0.006	0	0	0.500	0.193	6	6	0.482	0.010	50	63	0.426	0.005	44	50	0.459	0.006
chrXIII	254427	A	G	9	12	0.663	0.012	16	12	0.652	0.009	3	7	0.623	0.015	21	49	0.354	0.006	42	28	0.527	0.006	41	55	0.455	0.005	43	55	0.429	0.005	10	4	0.526	0.017	36	61	0.441	0.005	5	4	0.480	0.014	39	40	0.417	0.005	20	22	0.459	0.006	28	23	0.466	0.006	34	38	0.461	0.006	10	1	0.546	0.020	23	30	0.458	0.006	0	0	0.500	0.193	7	8	0.482	0.010	39	49	0.425	0.005	34	35	0.460	0.006
chrXIII	254807	A	G	8	3	0.661	0.012	14	7	0.654	0.009	3	5	0.622	0.015	21	43	0.354	0.006	39	37	0.525	0.006	39	41	0.454	0.005	36	55	0.429	0.005	0	1	0.525	0.017	35	50	0.442	0.005	5	11	0.480	0.014	41	32	0.418	0.005	35	39	0.459	0.006	45	57	0.467	0.006	29	31	0.463	0.006	2	2	0.549	0.021	28	27	0.462	0.006	0	0	0.500	0.193	8	7	0.481	0.010	44	43	0.426	0.005	33	30	0.463	0.006
chrXIII	254816	G	T	8	3	0.661	0.012	16	5	0.654	0.009	3	4	0.622	0.015	19	43	0.354	0.006	41	34	0.525	0.006	40	45	0.454	0.005	36	55	0.429	0.005	1	1	0.525	0.017	34	50	0.442	0.005	5	9	0.480	0.014	41	36	0.418	0.005	34	39	0.459	0.006	47	57	0.467	0.006	30	35	0.463	0.006	2	1	0.549	0.021	27	26	0.462	0.006	0	0	0.500	0.193	7	7	0.481	0.010	45	46	0.426	0.005	35	34	0.463	0.006
chrXIII	255332	C	T	6	2	0.662	0.012	7	5	0.656	0.009	0	1	0.623	0.015	28	65	0.353	0.006	44	30	0.524	0.006	45	72	0.455	0.005	47	78	0.430	0.005	3	0	0.529	0.017	28	68	0.440	0.005	4	4	0.482	0.014	29	64	0.419	0.005	26	20	0.461	0.006	26	31	0.466	0.006	22	17	0.461	0.006	0	2	0.548	0.021	27	25	0.462	0.006	0	0	0.500	0.193	6	7	0.481	0.010	41	66	0.426	0.005	46	42	0.463	0.006
chrXIII	255485	T	C	4	5	0.662	0.012	9	5	0.656	0.009	8	7	0.622	0.015	26	51	0.353	0.006	29	34	0.524	0.006	55	51	0.457	0.005	44	93	0.430	0.005	2	1	0.527	0.018	40	37	0.440	0.005	2	1	0.481	0.014	35	56	0.418	0.005	13	27	0.460	0.006	25	41	0.464	0.006	28	25	0.461	0.006	1	1	0.548	0.021	24	22	0.463	0.006	1	0	0.500	0.193	5	15	0.483	0.010	42	55	0.427	0.005	53	50	0.465	0.006
chrXIII	255554	A	G	14	7	0.662	0.012	21	6	0.656	0.009	9	14	0.622	0.015	44	88	0.353	0.006	45	38	0.524	0.006	78	70	0.456	0.005	78	102	0.430	0.005	4	3	0.527	0.018	58	62	0.440	0.005	10	3	0.481	0.014	47	74	0.418	0.005	20	31	0.460	0.006	36	44	0.465	0.006	30	29	0.461	0.006	2	0	0.546	0.021	25	35	0.461	0.006	0	2	0.500	0.193	11	12	0.481	0.010	64	87	0.426	0.005	73	66	0.464	0.006
chrXIII	255569	A	G	14	4	0.662	0.012	20	6	0.658	0.009	12	18	0.622	0.015	42	92	0.352	0.006	47	35	0.524	0.006	73	67	0.456	0.005	71	99	0.429	0.005	2	5	0.527	0.018	61	64	0.439	0.005	9	3	0.481	0.014	39	72	0.419	0.005	21	34	0.460	0.006	37	48	0.465	0.006	30	30	0.460	0.006	4	5	0.548	0.021	23	38	0.461	0.006	0	2	0.500	0.193	13	14	0.482	0.010	57	86	0.426	0.005	65	68	0.463	0.006
chrXIII	255602	T	C	14	7	0.662	0.012	27	7	0.658	0.009	10	15	0.622	0.015	42	95	0.352	0.006	54	31	0.524	0.006	71	67	0.456	0.005	62	89	0.429	0.005	4	7	0.527	0.018	50	67	0.439	0.005	8	3	0.481	0.014	35	68	0.419	0.005	18	34	0.460	0.006	36	51	0.465	0.006	29	29	0.460	0.006	6	4	0.548	0.021	21	33	0.461	0.006	2	2	0.500	0.193	16	13	0.482	0.010	63	83	0.426	0.005	63	61	0.463	0.006
chrXIII	256812	G	A	5	3	0.660	0.012	14	2	0.657	0.009	4	2	0.626	0.015	31	69	0.353	0.006	38	21	0.524	0.006	37	63	0.457	0.005	52	51	0.428	0.005	1	6	0.526	0.018	48	44	0.440	0.005	2	12	0.484	0.014	33	51	0.419	0.005	16	18	0.459	0.006	23	29	0.463	0.006	27	33	0.460	0.006	0	1	0.549	0.021	13	17	0.462	0.006	1	0	0.500	0.193	7	3	0.486	0.010	35	58	0.425	0.005	32	51	0.465	0.006
chrXIII	256814	A	G	5	3	0.661	0.012	14	2	0.655	0.009	4	2	0.622	0.015	31	69	0.353	0.006	38	21	0.524	0.006	37	63	0.456	0.005	52	51	0.428	0.005	1	6	0.526	0.018	48	44	0.439	0.005	2	12	0.485	0.015	33	51	0.418	0.005	16	18	0.460	0.006	23	29	0.462	0.006	27	33	0.459	0.006	0	1	0.550	0.021	13	17	0.461	0.006	1	0	0.500	0.193	7	3	0.487	0.010	35	58	0.425	0.005	32	51	0.465	0.006
chrXIII	257082	A	C	7	5	0.664	0.012	27	13	0.656	0.009	3	4	0.622	0.015	32	67	0.353	0.006	59	57	0.527	0.006	50	77	0.457	0.005	83	77	0.428	0.005	10	5	0.530	0.018	44	66	0.439	0.005	8	3	0.486	0.014	45	68	0.419	0.005	30	37	0.462	0.006	43	51	0.463	0.006	41	48	0.462	0.006	5	8	0.550	0.021	28	44	0.462	0.006	0	0	0.500	0.193	20	19	0.485	0.010	50	82	0.425	0.005	46	66	0.465	0.006
chrXIII	257100	T	C	7	8	0.664	0.012	27	14	0.656	0.009	1	4	0.622	0.015	35	68	0.353	0.006	57	52	0.527	0.006	46	79	0.457	0.005	83	75	0.428	0.005	10	4	0.530	0.018	39	66	0.439	0.005	7	6	0.486	0.014	43	71	0.419	0.005	33	35	0.462	0.006	40	50	0.463	0.006	44	53	0.462	0.006	4	8	0.550	0.021	32	49	0.462	0.006	0	0	0.500	0.193	20	16	0.485	0.010	53	79	0.425	0.005	44	67	0.465	0.006
chrXIII	257756	G	A	20	7	0.668	0.012	39	16	0.656	0.009	4	7	0.622	0.015	49	106	0.352	0.006	68	58	0.527	0.006	99	105	0.457	0.005	90	128	0.427	0.005	15	8	0.533	0.018	63	92	0.438	0.005	9	14	0.485	0.014	85	106	0.419	0.005	35	41	0.461	0.006	60	55	0.462	0.006	37	57	0.461	0.006	0	0	0.547	0.021	39	51	0.461	0.006	0	0	0.500	0.193	17	18	0.486	0.010	86	108	0.424	0.005	64	68	0.465	0.006
chrXIII	257811	G	A	14	4	0.668	0.012	30	10	0.656	0.009	7	14	0.622	0.015	46	97	0.352	0.006	54	61	0.527	0.006	86	80	0.457	0.005	66	110	0.427	0.005	9	5	0.533	0.018	52	72	0.438	0.005	10	5	0.485	0.014	65	92	0.419	0.005	30	27	0.461	0.006	60	51	0.462	0.006	38	43	0.461	0.006	2	0	0.547	0.021	33	36	0.461	0.006	0	0	0.500	0.193	12	13	0.486	0.010	66	97	0.424	0.005	57	80	0.465	0.006
chrXIII	258020	C	G	10	2	0.667	0.012	17	8	0.656	0.009	5	3	0.622	0.015	33	70	0.351	0.006	57	45	0.527	0.006	58	77	0.457	0.005	57	85	0.427	0.005	3	2	0.533	0.018	52	64	0.439	0.005	6	1	0.485	0.014	50	80	0.419	0.005	16	19	0.462	0.006	17	30	0.462	0.006	21	22	0.461	0.006	1	0	0.547	0.021	9	23	0.460	0.006	2	0	0.500	0.193	2	6	0.486	0.010	51	77	0.423	0.005	45	48	0.466	0.006
chrXIII	259069	A	G	10	4	0.670	0.012	7	6	0.659	0.009	6	5	0.621	0.015	15	44	0.348	0.006	19	24	0.526	0.006	26	39	0.456	0.005	30	41	0.426	0.005	2	2	0.539	0.017	18	29	0.439	0.005	7	3	0.480	0.014	36	20	0.418	0.005	18	33	0.459	0.006	19	25	0.462	0.006	23	19	0.460	0.006	1	3	0.545	0.021	12	23	0.462	0.006	0	0	0.500	0.194	4	6	0.483	0.010	31	36	0.421	0.005	33	38	0.468	0.006
chrXIII	259259	T	G	9	1	0.670	0.011	9	3	0.660	0.009	4	1	0.620	0.015	26	31	0.347	0.005	29	17	0.527	0.006	33	30	0.456	0.005	39	48	0.426	0.005	5	3	0.540	0.017	30	40	0.439	0.005	2	2	0.482	0.014	26	28	0.418	0.005	13	22	0.461	0.006	22	18	0.464	0.006	31	22	0.461	0.006	1	0	0.544	0.021	22	19	0.464	0.006	0	0	0.500	0.194	6	4	0.483	0.010	24	49	0.421	0.005	29	37	0.470	0.006
chrXIII	259265	C	T	9	1	0.670	0.011	11	3	0.660	0.009	4	1	0.620	0.015	25	30	0.347	0.005	28	16	0.527	0.006	34	30	0.456	0.005	41	48	0.426	0.005	4	3	0.540	0.017	30	38	0.439	0.005	1	3	0.482	0.014	27	26	0.418	0.005	13	21	0.461	0.006	22	17	0.464	0.006	31	22	0.461	0.006	1	0	0.544	0.021	21	19	0.464	0.006	0	0	0.500	0.194	6	3	0.483	0.010	22	49	0.421	0.005	27	37	0.470	0.006
chrXIII	259267	G	A	9	1	0.670	0.011	11	3	0.660	0.009	4	1	0.620	0.015	25	30	0.347	0.005	28	16	0.527	0.006	34	30	0.456	0.005	41	48	0.426	0.005	4	3	0.540	0.017	30	38	0.439	0.005	1	3	0.482	0.014	27	26	0.418	0.005	13	21	0.461	0.006	22	17	0.464	0.006	31	22	0.461	0.006	1	0	0.544	0.021	21	19	0.464	0.006	0	0	0.500	0.194	6	3	0.483	0.010	22	49	0.421	0.005	27	37	0.470	0.006
chrXIII	259663	T	C	23	11	0.673	0.011	28	11	0.660	0.009	2	11	0.623	0.015	27	65	0.346	0.005	36	39	0.527	0.006	52	45	0.453	0.005	61	73	0.425	0.005	12	8	0.544	0.017	44	69	0.438	0.005	9	13	0.479	0.014	44	73	0.417	0.005	48	58	0.462	0.006	42	53	0.464	0.006	61	58	0.462	0.006	4	6	0.544	0.021	52	52	0.461	0.006	0	0	0.500	0.194	19	27	0.484	0.010	56	88	0.420	0.005	41	54	0.469	0.006
chrXIII	260334	T	C	3	2	0.673	0.011	11	8	0.660	0.009	2	0	0.624	0.015	24	39	0.345	0.005	31	22	0.528	0.006	23	54	0.454	0.005	38	48	0.424	0.005	3	4	0.543	0.017	31	41	0.438	0.005	2	1	0.477	0.014	21	43	0.417	0.005	20	20	0.461	0.006	27	23	0.464	0.006	23	28	0.462	0.006	0	2	0.544	0.021	11	23	0.462	0.006	0	0	0.500	0.194	7	9	0.485	0.010	45	56	0.419	0.005	22	51	0.469	0.005
chrXIII	260437	G	A	10	2	0.673	0.011	11	11	0.660	0.009	5	2	0.624	0.015	12	49	0.345	0.005	38	35	0.528	0.006	40	46	0.454	0.005	23	46	0.424	0.005	1	1	0.543	0.017	32	36	0.438	0.005	3	4	0.477	0.014	21	35	0.417	0.005	14	30	0.461	0.006	32	27	0.464	0.006	35	33	0.462	0.006	4	4	0.544	0.021	16	29	0.462	0.006	0	0	0.500	0.194	15	20	0.485	0.010	34	52	0.419	0.005	29	41	0.469	0.005
chrXIII	260462	A	G	14	4	0.673	0.011	7	9	0.660	0.009	7	1	0.624	0.015	13	46	0.345	0.005	43	33	0.528	0.006	37	46	0.454	0.005	31	52	0.424	0.005	3	0	0.543	0.017	33	44	0.438	0.005	3	2	0.477	0.014	23	40	0.417	0.005	13	36	0.461	0.006	38	29	0.464	0.006	34	40	0.462	0.006	3	4	0.544	0.021	25	35	0.462	0.006	0	0	0.500	0.194	18	17	0.485	0.010	30	52	0.419	0.005	26	41	0.469	0.005
chrXIII	260580	T	C	15	8	0.673	0.011	12	8	0.660	0.009	1	5	0.624	0.015	25	47	0.345	0.005	32	32	0.528	0.006	31	54	0.454	0.005	25	51	0.424	0.005	4	0	0.543	0.017	46	48	0.438	0.005	4	5	0.477	0.014	29	53	0.417	0.005	16	41	0.461	0.006	40	31	0.464	0.006	31	36	0.462	0.006	0	1	0.544	0.021	37	34	0.462	0.006	0	0	0.500	0.194	14	14	0.485	0.010	40	54	0.419	0.005	34	33	0.469	0.005
chrXIII	260820	G	A	26	11	0.674	0.011	35	18	0.659	0.009	18	6	0.624	0.014	38	71	0.344	0.005	60	59	0.528	0.006	55	64	0.456	0.005	57	94	0.425	0.005	16	9	0.541	0.017	54	65	0.440	0.005	19	23	0.474	0.014	43	74	0.418	0.005	59	61	0.460	0.006	72	72	0.463	0.006	57	64	0.459	0.006	14	4	0.537	0.021	59	59	0.462	0.006	1	0	0.500	0.194	33	25	0.486	0.010	58	74	0.420	0.005	48	52	0.469	0.005
chrXIII	261191	A	G	18	6	0.675	0.011	17	18	0.660	0.008	9	0	0.628	0.014	27	77	0.344	0.005	37	36	0.529	0.006	62	60	0.455	0.005	48	70	0.424	0.005	4	6	0.541	0.017	42	60	0.439	0.005	6	7	0.472	0.014	37	73	0.417	0.005	39	38	0.463	0.006	42	43	0.462	0.005	39	57	0.461	0.006	1	3	0.537	0.021	37	45	0.461	0.006	0	0	0.500	0.194	14	17	0.489	0.010	54	65	0.420	0.005	52	60	0.470	0.005
chrXIII	261255	A	G	20	4	0.675	0.011	15	17	0.660	0.008	9	0	0.628	0.014	30	63	0.344	0.005	37	36	0.529	0.006	62	60	0.455	0.005	53	67	0.424	0.005	0	1	0.541	0.017	49	44	0.439	0.005	9	6	0.472	0.014	42	66	0.417	0.005	33	31	0.463	0.006	38	33	0.462	0.005	34	46	0.461	0.006	3	3	0.537	0.021	27	38	0.461	0.006	0	0	0.500	0.194	14	19	0.489	0.010	51	60	0.420	0.005	41	42	0.470	0.005
chrXIII	261722	G	A	3	4	0.675	0.011	9	3	0.660	0.008	3	1	0.626	0.014	26	32	0.343	0.005	33	28	0.529	0.006	43	38	0.455	0.005	38	49	0.424	0.005	0	0	0.540	0.017	35	64	0.438	0.005	2	4	0.473	0.014	30	52	0.418	0.005	11	9	0.463	0.006	8	20	0.462	0.005	16	20	0.459	0.006	3	2	0.538	0.021	13	14	0.462	0.006	0	0	0.500	0.194	6	3	0.489	0.010	24	44	0.420	0.005	30	39	0.468	0.005
chrXIII	261864	A	G	10	6	0.675	0.011	18	6	0.660	0.008	5	3	0.626	0.014	34	46	0.343	0.005	34	18	0.529	0.006	42	38	0.455	0.005	41	55	0.424	0.005	9	0	0.540	0.017	47	49	0.438	0.005	6	3	0.473	0.014	45	42	0.418	0.005	27	26	0.463	0.006	29	36	0.462	0.005	26	24	0.459	0.006	1	5	0.538	0.021	16	30	0.462	0.006	0	0	0.500	0.194	14	19	0.489	0.010	34	51	0.420	0.005	38	29	0.468	0.005
chrXIII	262071	G	T	14	10	0.675	0.011	24	8	0.660	0.008	13	4	0.626	0.014	30	54	0.343	0.005	55	37	0.529	0.006	57	69	0.455	0.005	54	72	0.424	0.005	2	3	0.540	0.017	49	63	0.438	0.005	8	12	0.473	0.014	53	77	0.418	0.005	31	38	0.463	0.006	48	48	0.462	0.005	27	54	0.459	0.006	2	3	0.538	0.021	33	50	0.462	0.006	0	0	0.500	0.194	14	8	0.489	0.010	45	79	0.420	0.005	43	66	0.468	0.005
chrXIII	262219	C	T	14	10	0.675	0.011	34	20	0.661	0.008	4	3	0.626	0.014	45	100	0.342	0.005	52	57	0.530	0.006	81	70	0.455	0.005	74	122	0.424	0.005	10	9	0.543	0.017	72	107	0.438	0.005	21	13	0.471	0.014	72	86	0.419	0.005	34	38	0.463	0.006	59	66	0.463	0.005	43	53	0.459	0.006	4	6	0.539	0.020	43	49	0.462	0.006	1	0	0.500	0.194	25	10	0.490	0.010	71	100	0.421	0.005	74	80	0.469	0.005
chrXIII	262578	G	A	19	10	0.677	0.011	22	11	0.660	0.008	16	3	0.626	0.014	40	81	0.342	0.005	63	52	0.530	0.006	68	100	0.457	0.005	86	113	0.424	0.005	10	5	0.550	0.017	81	85	0.435	0.005	6	13	0.466	0.014	61	100	0.419	0.005	42	39	0.463	0.006	47	54	0.464	0.005	56	65	0.460	0.006	10	6	0.537	0.020	46	51	0.460	0.006	0	0	0.500	0.209	22	20	0.492	0.010	66	107	0.421	0.005	71	77	0.468	0.005
chrXIII	262580	T	C	19	10	0.677	0.011	22	11	0.660	0.008	16	3	0.626	0.014	40	81	0.342	0.005	63	52	0.530	0.006	68	100	0.457	0.005	86	113	0.424	0.005	10	5	0.550	0.017	81	85	0.435	0.005	6	13	0.466	0.014	61	100	0.419	0.005	42	39	0.463	0.006	47	54	0.464	0.005	56	65	0.460	0.006	10	6	0.537	0.020	46	51	0.460	0.006	0	0	0.500	0.209	22	20	0.492	0.010	66	107	0.421	0.005	71	77	0.468	0.005
chrXIII	262749	T	C	16	9	0.675	0.011	27	20	0.660	0.008	26	8	0.626	0.014	33	78	0.340	0.005	50	51	0.529	0.006	66	83	0.458	0.005	55	88	0.424	0.005	6	7	0.549	0.017	69	67	0.435	0.005	4	10	0.464	0.014	49	88	0.420	0.005	36	57	0.463	0.006	60	64	0.465	0.005	53	68	0.460	0.006	11	1	0.537	0.021	59	76	0.460	0.006	2	0	0.500	0.209	14	28	0.493	0.010	59	99	0.422	0.005	59	74	0.468	0.005
chrXIII	262788	T	C	21	10	0.675	0.011	25	18	0.660	0.008	23	8	0.626	0.014	36	84	0.340	0.005	58	51	0.529	0.006	73	87	0.458	0.005	61	119	0.424	0.005	5	5	0.549	0.017	74	68	0.435	0.005	3	9	0.464	0.014	54	86	0.420	0.005	45	60	0.463	0.006	58	58	0.465	0.005	55	67	0.460	0.006	11	2	0.537	0.021	60	72	0.460	0.006	0	0	0.500	0.209	14	24	0.493	0.010	64	113	0.422	0.005	70	76	0.468	0.005
chrXIII	262820	G	C	15	11	0.675	0.011	35	14	0.660	0.008	17	13	0.626	0.014	38	84	0.340	0.005	65	57	0.529	0.006	66	85	0.458	0.005	62	117	0.424	0.005	7	5	0.549	0.017	74	77	0.435	0.005	5	14	0.464	0.014	48	74	0.420	0.005	52	48	0.463	0.006	67	72	0.465	0.005	51	67	0.460	0.006	12	1	0.537	0.021	57	74	0.460	0.006	0	0	0.500	0.209	13	27	0.493	0.010	60	102	0.422	0.005	54	79	0.468	0.005
chrXIII	262904	G	A	22	15	0.675	0.011	35	15	0.659	0.008	9	15	0.626	0.014	31	86	0.339	0.005	51	63	0.528	0.006	66	87	0.459	0.005	73	103	0.423	0.005	8	3	0.551	0.017	62	96	0.435	0.005	10	14	0.467	0.014	60	87	0.420	0.005	32	37	0.464	0.006	66	95	0.465	0.005	40	73	0.460	0.006	8	2	0.536	0.020	40	58	0.460	0.006	0	0	0.500	0.209	12	16	0.491	0.010	53	81	0.421	0.005	53	74	0.468	0.005
chrXIII	262915	T	A	22	17	0.675	0.011	40	19	0.659	0.008	11	18	0.626	0.014	30	89	0.339	0.005	45	65	0.528	0.006	62	86	0.459	0.005	70	101	0.423	0.005	8	4	0.551	0.017	62	90	0.435	0.005	10	15	0.467	0.014	61	85	0.420	0.005	32	45	0.464	0.006	69	99	0.465	0.005	52	82	0.460	0.006	6	2	0.536	0.020	50	68	0.460	0.006	0	0	0.500	0.209	13	19	0.491	0.010	50	86	0.421	0.005	56	76	0.468	0.005
chrXIII	262958	G	A	24	12	0.675	0.011	30	18	0.659	0.008	13	17	0.626	0.014	26	86	0.339	0.005	37	53	0.528	0.006	64	84	0.459	0.005	68	98	0.423	0.005	5	4	0.551	0.017	64	89	0.435	0.005	11	13	0.467	0.014	55	93	0.420	0.005	26	48	0.464	0.006	59	92	0.464	0.005	46	60	0.460	0.006	7	6	0.536	0.020	45	59	0.460	0.006	0	0	0.500	0.209	20	19	0.491	0.010	52	90	0.421	0.005	56	67	0.468	0.005
chrXIII	263069	G	A	14	8	0.675	0.011	28	11	0.659	0.008	14	3	0.626	0.014	17	46	0.339	0.005	40	28	0.528	0.006	45	30	0.459	0.005	41	35	0.423	0.005	4	2	0.551	0.017	41	40	0.435	0.005	6	7	0.467	0.014	27	41	0.420	0.005	44	34	0.464	0.006	50	52	0.465	0.005	41	47	0.460	0.006	2	2	0.536	0.020	43	48	0.460	0.006	0	0	0.500	0.209	19	12	0.491	0.010	36	35	0.421	0.005	32	23	0.468	0.005
chrXIII	263216	A	G	17	6	0.675	0.011	14	10	0.659	0.008	5	2	0.626	0.014	35	59	0.339	0.005	36	32	0.528	0.006	60	66	0.459	0.005	52	73	0.423	0.005	4	2	0.551	0.017	59	63	0.435	0.005	8	6	0.467	0.014	36	75	0.420	0.005	40	30	0.464	0.006	36	57	0.465	0.005	29	46	0.460	0.006	2	7	0.536	0.020	32	51	0.460	0.006	2	2	0.500	0.209	13	11	0.491	0.010	45	65	0.421	0.005	43	40	0.468	0.005
chrXIII	263244	C	T	17	4	0.675	0.011	12	7	0.659	0.008	6	2	0.626	0.014	34	55	0.339	0.005	36	31	0.528	0.006	60	66	0.459	0.005	52	62	0.423	0.005	4	1	0.551	0.017	61	64	0.435	0.005	5	5	0.467	0.014	33	73	0.420	0.005	42	29	0.464	0.006	45	54	0.465	0.005	27	43	0.460	0.006	2	6	0.536	0.020	28	49	0.460	0.006	2	0	0.500	0.209	10	10	0.491	0.010	48	64	0.421	0.005	45	37	0.468	0.005
chrXIII	263341	C	T	14	4	0.675	0.011	16	12	0.659	0.008	6	2	0.626	0.014	35	84	0.339	0.005	44	33	0.528	0.006	49	68	0.459	0.005	60	68	0.423	0.005	6	7	0.552	0.017	46	95	0.434	0.005	4	1	0.467	0.014	43	69	0.420	0.005	26	28	0.464	0.006	39	51	0.465	0.005	20	32	0.460	0.006	5	2	0.536	0.020	25	38	0.460	0.006	2	0	0.500	0.209	11	7	0.491	0.010	52	72	0.421	0.005	44	53	0.468	0.005
chrXIII	263467	T	C	8	4	0.677	0.011	34	11	0.658	0.008	5	5	0.623	0.014	18	50	0.339	0.005	26	16	0.529	0.006	35	40	0.460	0.005	42	39	0.423	0.005	6	8	0.555	0.016	32	45	0.434	0.005	0	7	0.468	0.014	30	33	0.420	0.005	33	30	0.465	0.006	33	52	0.464	0.005	30	39	0.459	0.006	4	12	0.536	0.020	28	43	0.461	0.006	0	0	0.500	0.209	13	18	0.492	0.010	33	40	0.421	0.005	43	27	0.468	0.005
chrXIII	264400	A	G	4	0	0.680	0.011	17	9	0.657	0.008	6	1	0.624	0.014	41	45	0.339	0.005	40	33	0.531	0.006	65	59	0.459	0.005	52	68	0.422	0.005	0	8	0.555	0.016	52	60	0.434	0.005	4	0	0.465	0.014	30	50	0.420	0.005	11	19	0.466	0.006	22	33	0.465	0.005	18	30	0.459	0.006	1	2	0.533	0.020	13	25	0.461	0.006	0	0	0.500	0.209	8	5	0.492	0.010	52	64	0.420	0.005	51	53	0.468	0.005
chrXIII	264463	T	C	9	3	0.680	0.011	12	4	0.657	0.008	9	1	0.624	0.014	30	42	0.339	0.005	30	37	0.531	0.006	60	39	0.459	0.005	49	59	0.422	0.005	0	2	0.555	0.016	46	34	0.434	0.005	5	4	0.465	0.014	30	36	0.420	0.005	12	20	0.466	0.006	38	30	0.465	0.005	22	29	0.459	0.006	6	5	0.533	0.020	19	26	0.461	0.006	0	0	0.500	0.209	5	10	0.492	0.010	37	49	0.420	0.005	41	37	0.468	0.005
chrXIII	264816	A	G	4	1	0.679	0.011	15	7	0.659	0.008	4	7	0.623	0.014	16	58	0.339	0.005	39	32	0.532	0.006	46	55	0.460	0.005	46	52	0.422	0.005	2	2	0.556	0.017	32	54	0.433	0.005	2	4	0.465	0.014	38	54	0.420	0.005	21	28	0.467	0.006	44	32	0.467	0.005	26	33	0.458	0.006	0	0	0.534	0.020	14	31	0.461	0.006	0	0	0.500	0.209	4	12	0.491	0.010	53	62	0.420	0.005	39	45	0.469	0.005
chrXIII	264995	A	C	11	3	0.674	0.011	13	2	0.658	0.008	4	0	0.624	0.014	24	39	0.338	0.005	34	30	0.532	0.006	33	49	0.460	0.005	37	41	0.422	0.005	2	5	0.555	0.017	50	45	0.433	0.005	8	9	0.465	0.014	38	36	0.418	0.005	22	27	0.467	0.006	27	26	0.466	0.005	18	38	0.458	0.006	5	0	0.536	0.020	8	26	0.461	0.006	0	0	0.500	0.209	7	12	0.492	0.010	34	39	0.420	0.005	38	35	0.468	0.005
chrXIII	265689	T	C	6	6	0.679	0.011	6	4	0.661	0.009	2	6	0.627	0.015	34	69	0.338	0.005	50	42	0.536	0.006	48	83	0.459	0.005	26	77	0.421	0.005	4	7	0.558	0.017	38	63	0.433	0.005	7	5	0.460	0.014	43	78	0.418	0.005	23	33	0.471	0.006	26	37	0.467	0.006	21	43	0.457	0.006	0	3	0.537	0.021	22	42	0.462	0.006	0	0	0.500	0.209	9	12	0.485	0.010	41	81	0.420	0.005	40	48	0.469	0.006
chrXIII	266166	G	A	5	2	0.678	0.011	10	5	0.659	0.009	0	0	0.626	0.015	32	38	0.338	0.006	42	29	0.537	0.006	26	27	0.460	0.005	36	31	0.421	0.005	3	0	0.561	0.017	34	47	0.433	0.005	1	0	0.460	0.014	25	47	0.418	0.005	6	5	0.471	0.006	15	16	0.466	0.006	7	21	0.459	0.006	0	0	0.539	0.021	5	21	0.462	0.006	0	0	0.500	0.228	5	2	0.486	0.010	42	30	0.421	0.005	52	39	0.470	0.006
chrXIII	266327	C	A	9	2	0.680	0.011	14	5	0.662	0.009	4	0	0.627	0.015	32	58	0.338	0.006	52	31	0.538	0.006	60	56	0.460	0.005	55	80	0.422	0.005	4	6	0.563	0.017	48	53	0.433	0.005	2	4	0.461	0.014	40	47	0.418	0.005	25	25	0.471	0.006	28	25	0.466	0.006	28	19	0.460	0.006	10	2	0.542	0.021	25	24	0.463	0.006	0	0	0.500	0.228	4	10	0.486	0.010	36	58	0.422	0.005	44	36	0.470	0.006
chrXIII	266878	T	A	2	2	0.684	0.011	8	5	0.662	0.009	5	2	0.624	0.015	25	23	0.336	0.006	40	14	0.538	0.006	32	31	0.460	0.005	36	26	0.419	0.005	1	0	0.564	0.017	31	28	0.434	0.005	4	0	0.461	0.014	29	28	0.419	0.005	14	13	0.471	0.007	26	20	0.467	0.006	11	15	0.459	0.006	1	2	0.538	0.022	14	8	0.463	0.006	0	0	0.500	0.228	8	4	0.488	0.010	26	37	0.420	0.005	27	33	0.470	0.006
chrXIII	267659	C	T	6	5	0.683	0.011	10	4	0.660	0.009	9	5	0.626	0.015	19	54	0.334	0.006	45	33	0.537	0.006	50	61	0.461	0.005	49	80	0.418	0.005	3	0	0.570	0.017	34	55	0.434	0.005	2	4	0.458	0.014	40	60	0.420	0.006	28	31	0.472	0.007	30	50	0.467	0.006	26	18	0.460	0.006	0	2	0.532	0.022	26	22	0.461	0.006	0	0	0.500	0.253	9	6	0.486	0.010	45	58	0.420	0.005	30	61	0.469	0.006
chrXIII	267926	T	A	0	0	0.683	0.011	4	1	0.660	0.009	7	0	0.626	0.015	10	21	0.334	0.006	19	12	0.537	0.006	19	34	0.461	0.005	17	26	0.418	0.005	2	2	0.570	0.017	19	35	0.434	0.005	0	0	0.458	0.014	19	15	0.420	0.006	10	8	0.472	0.007	2	15	0.467	0.006	8	11	0.460	0.006	0	1	0.532	0.022	3	14	0.461	0.006	0	0	0.500	0.253	0	9	0.486	0.010	14	25	0.420	0.005	13	15	0.469	0.006
chrXIII	267945	T	C	0	0	0.683	0.011	5	0	0.660	0.009	7	0	0.626	0.015	10	20	0.334	0.006	22	14	0.537	0.006	18	27	0.461	0.005	15	26	0.418	0.005	2	3	0.570	0.017	15	35	0.434	0.005	0	1	0.458	0.014	18	17	0.420	0.006	7	5	0.472	0.007	2	14	0.467	0.006	7	10	0.460	0.006	0	1	0.532	0.022	4	10	0.461	0.006	0	0	0.500	0.253	1	8	0.486	0.010	13	24	0.420	0.005	14	16	0.469	0.006
chrXIII	268003	A	G	0	0	0.683	0.011	1	0	0.660	0.009	4	0	0.626	0.015	8	25	0.334	0.006	13	12	0.537	0.006	13	26	0.461	0.005	13	19	0.418	0.005	1	4	0.570	0.017	11	34	0.434	0.005	0	2	0.458	0.014	9	11	0.420	0.006	2	2	0.472	0.007	0	10	0.467	0.006	1	7	0.460	0.006	0	2	0.532	0.022	4	10	0.461	0.006	0	0	0.500	0.253	4	4	0.486	0.010	8	17	0.420	0.005	12	12	0.469	0.006
chrXIII	268043	C	T	0	0	0.683	0.011	0	0	0.660	0.009	1	0	0.626	0.015	6	17	0.334	0.006	8	10	0.537	0.006	6	19	0.461	0.005	10	11	0.418	0.005	0	1	0.570	0.017	5	27	0.434	0.005	0	1	0.458	0.014	8	13	0.420	0.006	0	0	0.472	0.007	0	6	0.467	0.006	1	6	0.460	0.006	0	1	0.532	0.022	3	7	0.461	0.006	0	0	0.500	0.253	3	2	0.486	0.010	8	13	0.420	0.005	11	14	0.469	0.006
chrXIII	268064	C	G	0	0	0.683	0.011	0	0	0.660	0.009	0	0	0.626	0.015	2	12	0.334	0.006	2	10	0.537	0.006	6	9	0.461	0.005	6	6	0.418	0.005	0	0	0.570	0.017	4	18	0.434	0.005	0	0	0.458	0.014	5	11	0.420	0.006	0	0	0.472	0.007	0	4	0.467	0.006	1	6	0.460	0.006	0	0	0.532	0.022	2	7	0.461	0.006	0	0	0.500	0.253	0	0	0.486	0.010	5	8	0.420	0.005	9	6	0.469	0.006
chrXIII	268317	T	C	2	2	0.683	0.011	6	2	0.660	0.009	2	3	0.626	0.015	7	28	0.334	0.006	7	19	0.537	0.006	21	35	0.461	0.005	24	28	0.418	0.005	1	0	0.570	0.017	24	39	0.434	0.005	2	4	0.458	0.014	16	30	0.420	0.006	7	16	0.472	0.007	14	18	0.467	0.006	11	19	0.460	0.006	2	0	0.532	0.022	12	16	0.461	0.006	0	0	0.500	0.254	4	4	0.486	0.010	17	29	0.420	0.005	18	33	0.469	0.006
chrXIII	268353	G	A	2	2	0.683	0.011	6	2	0.660	0.009	2	4	0.626	0.015	10	31	0.334	0.006	9	28	0.537	0.006	24	43	0.461	0.005	28	41	0.418	0.005	1	0	0.570	0.017	25	45	0.434	0.005	2	1	0.458	0.014	19	42	0.420	0.006	7	24	0.472	0.007	13	17	0.467	0.006	15	18	0.460	0.006	2	1	0.532	0.022	12	22	0.461	0.006	0	0	0.500	0.254	4	6	0.486	0.010	19	32	0.420	0.005	24	38	0.469	0.006
chrXIII	268453	A	G	1	2	0.683	0.011	3	2	0.660	0.009	2	0	0.626	0.015	15	40	0.334	0.006	19	30	0.537	0.006	29	49	0.461	0.005	17	38	0.418	0.005	5	0	0.570	0.017	20	41	0.434	0.005	1	1	0.458	0.014	10	32	0.420	0.006	11	7	0.472	0.007	14	18	0.467	0.006	18	24	0.460	0.006	0	0	0.532	0.022	12	20	0.461	0.006	0	0	0.500	0.254	2	11	0.486	0.010	8	47	0.420	0.005	17	39	0.469	0.006
chrXIII	268510	A	G	3	1	0.683	0.011	6	4	0.660	0.009	0	2	0.626	0.015	16	32	0.334	0.006	16	30	0.537	0.006	27	44	0.461	0.005	21	37	0.418	0.005	3	0	0.570	0.017	22	47	0.434	0.005	1	1	0.458	0.014	13	25	0.420	0.006	13	10	0.472	0.007	18	17	0.467	0.006	14	19	0.460	0.006	0	0	0.532	0.022	13	22	0.461	0.006	0	0	0.500	0.254	3	8	0.486	0.010	17	43	0.420	0.005	14	31	0.469	0.006
chrXIII	268600	C	G	11	1	0.682	0.012	3	4	0.660	0.009	2	2	0.625	0.015	12	35	0.334	0.006	15	23	0.537	0.006	31	36	0.461	0.005	24	36	0.418	0.005	1	0	0.573	0.017	36	40	0.432	0.005	5	4	0.457	0.014	22	35	0.419	0.006	13	20	0.473	0.007	27	20	0.467	0.006	23	24	0.460	0.006	1	5	0.535	0.022	22	21	0.460	0.006	0	0	0.500	0.254	9	15	0.484	0.010	35	43	0.421	0.005	21	41	0.469	0.006
chrXIII	268621	T	A	8	1	0.682	0.012	2	5	0.660	0.009	3	1	0.625	0.015	17	47	0.334	0.006	21	28	0.537	0.006	38	44	0.461	0.005	26	40	0.418	0.005	1	0	0.573	0.017	38	45	0.432	0.005	6	4	0.457	0.014	20	46	0.419	0.006	6	20	0.473	0.007	29	17	0.467	0.006	20	21	0.460	0.006	1	4	0.535	0.022	17	25	0.460	0.006	0	0	0.500	0.254	10	17	0.484	0.010	39	56	0.421	0.005	20	47	0.469	0.006
chrXIII	268655	G	A	6	1	0.682	0.012	4	6	0.660	0.009	6	1	0.625	0.015	17	36	0.334	0.006	13	20	0.537	0.006	28	37	0.461	0.005	20	42	0.418	0.005	5	0	0.573	0.017	31	35	0.432	0.005	4	2	0.457	0.014	19	36	0.419	0.006	14	24	0.473	0.007	33	23	0.467	0.006	16	18	0.460	0.006	1	2	0.535	0.022	15	34	0.460	0.006	0	0	0.500	0.254	7	9	0.484	0.010	25	42	0.421	0.005	17	41	0.469	0.006
chrXIII	268659	A	G	6	1	0.682	0.012	4	6	0.660	0.009	6	1	0.625	0.015	17	36	0.334	0.006	13	20	0.537	0.006	28	37	0.461	0.005	20	42	0.418	0.005	5	0	0.573	0.017	31	35	0.432	0.005	4	2	0.457	0.014	19	36	0.419	0.006	14	24	0.473	0.007	33	23	0.467	0.006	16	18	0.460	0.006	1	2	0.535	0.022	15	34	0.460	0.006	0	0	0.500	0.254	7	9	0.484	0.010	25	42	0.421	0.005	17	41	0.469	0.006
chrXIII	268760	A	C	4	4	0.683	0.012	7	6	0.661	0.009	1	3	0.628	0.015	12	33	0.335	0.006	19	36	0.539	0.006	20	44	0.462	0.005	30	43	0.420	0.005	5	0	0.573	0.017	36	35	0.432	0.005	0	5	0.457	0.014	18	31	0.418	0.006	14	25	0.473	0.007	24	26	0.469	0.006	21	25	0.458	0.006	1	5	0.533	0.022	11	26	0.458	0.006	0	0	0.500	0.254	11	8	0.487	0.010	26	37	0.422	0.005	22	31	0.470	0.006
chrXIII	269337	T	C	4	2	0.684	0.012	27	9	0.662	0.009	7	5	0.625	0.015	31	63	0.332	0.006	55	34	0.539	0.006	58	56	0.460	0.005	71	88	0.420	0.005	1	1	0.574	0.017	63	59	0.432	0.005	6	6	0.456	0.015	65	52	0.418	0.006	26	39	0.475	0.007	35	41	0.469	0.006	41	51	0.458	0.006	0	0	0.529	0.023	26	43	0.459	0.006	0	0	0.500	0.254	17	4	0.487	0.010	50	73	0.422	0.005	49	60	0.469	0.006
chrXIII	270321	A	G	21	12	0.682	0.012	17	8	0.662	0.009	11	10	0.628	0.015	40	77	0.330	0.006	57	41	0.538	0.006	61	64	0.462	0.005	59	73	0.419	0.005	6	7	0.575	0.017	62	73	0.431	0.005	8	8	0.456	0.014	46	74	0.419	0.005	47	41	0.476	0.007	49	54	0.469	0.006	33	57	0.459	0.006	7	7	0.530	0.023	47	57	0.458	0.006	1	4	0.500	0.254	22	17	0.487	0.010	55	89	0.420	0.005	54	51	0.468	0.006
chrXIII	270930	T	C	5	2	0.682	0.011	17	9	0.664	0.009	3	2	0.627	0.015	20	44	0.330	0.006	38	47	0.538	0.006	41	60	0.461	0.005	46	70	0.419	0.005	6	5	0.573	0.017	35	55	0.430	0.005	0	3	0.458	0.014	36	46	0.420	0.006	19	32	0.477	0.007	19	31	0.470	0.006	30	45	0.458	0.006	1	1	0.530	0.023	18	36	0.458	0.006	0	0	0.500	0.254	8	13	0.486	0.010	43	63	0.421	0.005	47	44	0.470	0.006
chrXIII	271064	T	C	8	8	0.682	0.011	19	6	0.664	0.009	5	3	0.627	0.015	32	50	0.330	0.006	44	42	0.538	0.006	53	54	0.461	0.005	59	57	0.419	0.005	4	3	0.574	0.017	45	62	0.430	0.005	3	12	0.458	0.014	50	55	0.420	0.006	25	28	0.477	0.007	36	36	0.470	0.006	29	34	0.458	0.006	1	3	0.530	0.023	29	30	0.458	0.006	0	0	0.500	0.254	12	15	0.486	0.010	56	67	0.421	0.005	44	64	0.470	0.006
chrXIII	271498	G	A	7	9	0.682	0.011	23	10	0.664	0.009	9	4	0.627	0.015	21	34	0.329	0.006	34	21	0.538	0.006	35	40	0.462	0.005	46	51	0.420	0.005	5	3	0.574	0.017	37	52	0.430	0.005	11	7	0.459	0.014	26	45	0.420	0.005	38	22	0.476	0.007	46	34	0.470	0.006	35	33	0.458	0.006	1	4	0.530	0.023	32	23	0.458	0.006	0	0	0.500	0.254	10	11	0.487	0.010	31	54	0.420	0.005	32	34	0.470	0.006
chrXIII	271602	G	C	15	5	0.682	0.012	28	8	0.665	0.009	6	4	0.627	0.015	24	40	0.329	0.006	24	36	0.538	0.006	30	40	0.463	0.005	27	59	0.419	0.005	3	1	0.576	0.018	47	43	0.430	0.005	7	10	0.459	0.014	37	48	0.419	0.006	22	40	0.477	0.007	54	44	0.469	0.006	39	40	0.458	0.006	2	1	0.530	0.023	46	33	0.459	0.006	0	0	0.500	0.254	13	17	0.486	0.010	30	50	0.420	0.005	38	37	0.471	0.006
chrXIII	271672	A	C	14	4	0.682	0.012	32	11	0.665	0.009	11	4	0.627	0.015	22	40	0.329	0.006	28	38	0.538	0.006	43	40	0.463	0.005	39	58	0.419	0.005	5	3	0.576	0.018	37	47	0.430	0.005	6	12	0.459	0.014	30	41	0.419	0.006	24	51	0.477	0.007	64	51	0.469	0.006	36	37	0.458	0.006	3	2	0.530	0.023	44	40	0.459	0.006	0	0	0.500	0.254	17	13	0.486	0.010	41	50	0.420	0.005	32	44	0.471	0.006
chrXIII	271938	A	G	15	3	0.681	0.011	26	12	0.665	0.009	10	6	0.626	0.015	13	48	0.328	0.006	34	14	0.538	0.006	29	40	0.463	0.005	31	43	0.418	0.005	8	10	0.575	0.018	34	41	0.429	0.005	11	14	0.458	0.014	28	40	0.419	0.005	52	42	0.477	0.007	63	62	0.469	0.006	37	45	0.458	0.006	9	5	0.529	0.023	41	40	0.460	0.006	1	0	0.500	0.254	16	23	0.486	0.010	34	35	0.420	0.005	25	38	0.472	0.006
chrXIII	272495	G	A	23	9	0.682	0.012	32	12	0.664	0.009	11	5	0.626	0.015	18	51	0.327	0.006	24	26	0.540	0.006	36	44	0.463	0.005	43	59	0.418	0.005	11	3	0.573	0.018	22	49	0.430	0.005	14	19	0.458	0.014	43	40	0.418	0.005	43	42	0.480	0.007	42	40	0.473	0.006	55	43	0.459	0.006	5	5	0.526	0.023	31	49	0.460	0.006	0	0	0.500	0.254	22	27	0.487	0.010	40	58	0.420	0.005	33	44	0.471	0.006
chrXIII	272743	G	A	2	1	0.681	0.012	12	6	0.666	0.009	2	1	0.627	0.015	11	20	0.327	0.006	21	20	0.540	0.006	19	21	0.464	0.005	18	28	0.419	0.005	2	0	0.572	0.018	20	22	0.431	0.005	2	4	0.457	0.014	18	36	0.419	0.005	13	8	0.480	0.007	14	8	0.474	0.006	15	17	0.458	0.006	1	0	0.525	0.023	10	13	0.458	0.006	0	0	0.500	0.254	6	2	0.487	0.010	26	30	0.421	0.005	24	21	0.472	0.006
chrXIII	272746	T	C	2	1	0.681	0.012	12	6	0.666	0.009	2	1	0.627	0.015	11	20	0.327	0.006	21	20	0.540	0.006	19	21	0.464	0.005	18	28	0.419	0.005	2	0	0.572	0.018	20	22	0.431	0.005	2	4	0.457	0.014	18	36	0.419	0.005	13	8	0.480	0.007	14	8	0.474	0.006	15	17	0.458	0.006	1	0	0.525	0.023	10	13	0.458	0.006	0	0	0.500	0.254	6	2	0.487	0.010	26	30	0.421	0.005	24	21	0.472	0.006
chrXIII	272758	G	T	2	1	0.681	0.012	12	6	0.666	0.009	2	1	0.627	0.015	11	20	0.327	0.006	21	20	0.540	0.006	19	21	0.464	0.005	18	28	0.419	0.005	2	0	0.572	0.018	20	22	0.431	0.005	2	4	0.457	0.014	18	36	0.419	0.005	13	8	0.480	0.007	14	8	0.474	0.006	15	17	0.458	0.006	1	0	0.525	0.023	10	13	0.458	0.006	0	0	0.500	0.254	6	2	0.487	0.010	26	30	0.421	0.005	24	21	0.472	0.006
chrXIII	272759	A	G	2	1	0.681	0.012	12	6	0.666	0.009	2	1	0.627	0.015	11	20	0.327	0.006	21	20	0.540	0.006	19	21	0.464	0.005	18	28	0.419	0.005	2	0	0.572	0.018	20	22	0.431	0.005	2	4	0.457	0.014	18	36	0.419	0.005	13	8	0.480	0.007	14	8	0.474	0.006	15	17	0.458	0.006	1	0	0.525	0.023	10	13	0.458	0.006	0	0	0.500	0.254	6	2	0.487	0.010	26	30	0.421	0.005	24	21	0.472	0.006
chrXIII	272760	T	A	2	1	0.681	0.012	12	6	0.666	0.009	2	1	0.627	0.015	11	20	0.327	0.006	21	20	0.540	0.006	19	21	0.464	0.005	18	28	0.419	0.005	2	0	0.572	0.018	20	22	0.431	0.005	2	4	0.457	0.014	18	36	0.419	0.005	13	8	0.480	0.007	14	8	0.474	0.006	15	17	0.458	0.006	1	0	0.525	0.023	10	13	0.458	0.006	0	0	0.500	0.254	6	2	0.487	0.010	26	30	0.421	0.005	24	21	0.472	0.006
chrXIII	272761	G	T	2	1	0.681	0.012	12	6	0.666	0.009	2	1	0.627	0.015	11	20	0.327	0.006	21	20	0.540	0.006	19	21	0.464	0.005	18	28	0.419	0.005	2	0	0.572	0.018	20	22	0.431	0.005	2	4	0.457	0.014	18	36	0.419	0.005	13	8	0.480	0.007	14	8	0.474	0.006	15	17	0.458	0.006	1	0	0.525	0.023	10	13	0.458	0.006	0	0	0.500	0.254	6	2	0.487	0.010	26	30	0.421	0.005	24	21	0.472	0.006
chrXIII	272763	T	G	2	1	0.681	0.012	12	6	0.666	0.009	2	1	0.627	0.015	11	20	0.327	0.006	21	20	0.540	0.006	19	21	0.464	0.005	18	28	0.419	0.005	2	0	0.572	0.018	20	22	0.431	0.005	2	4	0.457	0.014	18	36	0.419	0.005	13	8	0.480	0.007	14	8	0.474	0.006	15	17	0.458	0.006	1	0	0.525	0.023	10	13	0.458	0.006	0	0	0.500	0.254	6	2	0.487	0.010	26	30	0.421	0.005	24	21	0.472	0.006
chrXIII	272852	T	C	0	1	0.681	0.012	2	4	0.667	0.009	0	0	0.627	0.015	8	22	0.326	0.006	18	20	0.540	0.006	13	24	0.462	0.005	6	23	0.417	0.005	0	0	0.572	0.018	14	22	0.431	0.005	2	1	0.456	0.014	22	24	0.417	0.005	15	12	0.480	0.007	12	19	0.474	0.006	6	16	0.458	0.006	0	0	0.525	0.023	8	9	0.457	0.006	0	0	0.500	0.254	0	2	0.488	0.010	14	28	0.420	0.005	9	22	0.473	0.006
chrXIII	272987	G	T	3	4	0.681	0.011	20	9	0.667	0.009	3	3	0.627	0.015	11	36	0.327	0.005	29	21	0.540	0.006	30	30	0.462	0.005	23	54	0.417	0.005	1	3	0.572	0.018	31	41	0.431	0.005	5	10	0.456	0.014	27	31	0.417	0.005	25	29	0.481	0.007	44	38	0.473	0.006	30	38	0.458	0.006	0	3	0.525	0.023	42	28	0.458	0.006	0	0	0.500	0.254	7	6	0.487	0.010	38	41	0.421	0.005	23	32	0.473	0.006
chrXIII	273113	A	C	16	9	0.682	0.011	29	12	0.666	0.009	3	7	0.628	0.015	12	30	0.327	0.005	38	20	0.541	0.006	34	28	0.464	0.005	20	36	0.418	0.005	11	9	0.569	0.018	32	38	0.431	0.005	11	8	0.457	0.014	27	39	0.418	0.005	33	53	0.482	0.007	52	50	0.474	0.006	45	40	0.457	0.006	0	3	0.524	0.023	46	39	0.458	0.006	0	0	0.500	0.254	20	12	0.486	0.010	36	42	0.422	0.005	25	24	0.472	0.006
chrXIII	273116	A	C	16	9	0.682	0.011	29	12	0.666	0.009	3	7	0.628	0.015	12	30	0.327	0.005	38	20	0.541	0.006	34	28	0.464	0.005	20	36	0.418	0.005	11	9	0.569	0.018	32	38	0.431	0.005	11	8	0.457	0.014	27	39	0.418	0.005	33	53	0.482	0.007	52	50	0.474	0.006	45	40	0.457	0.006	0	3	0.524	0.023	46	39	0.458	0.006	0	0	0.500	0.254	20	12	0.486	0.010	36	42	0.422	0.005	25	24	0.472	0.006
chrXIII	273179	A	G	17	10	0.682	0.011	24	13	0.666	0.009	6	6	0.628	0.015	13	36	0.327	0.005	36	30	0.541	0.006	33	33	0.464	0.005	21	58	0.418	0.005	11	6	0.569	0.018	42	37	0.431	0.005	18	11	0.457	0.014	28	41	0.418	0.005	40	49	0.482	0.007	48	58	0.474	0.006	39	54	0.457	0.006	2	4	0.524	0.023	44	48	0.458	0.006	2	2	0.500	0.254	20	20	0.486	0.010	35	59	0.422	0.005	19	35	0.472	0.006
chrXIII	273245	G	A	14	10	0.682	0.011	24	13	0.666	0.009	3	5	0.628	0.015	17	49	0.327	0.005	42	30	0.541	0.006	46	34	0.464	0.005	26	55	0.418	0.005	9	2	0.569	0.018	41	51	0.431	0.005	11	9	0.457	0.014	38	49	0.418	0.005	41	43	0.482	0.007	39	46	0.474	0.006	40	48	0.457	0.006	2	3	0.524	0.023	45	37	0.458	0.006	1	2	0.500	0.254	13	16	0.486	0.010	29	64	0.422	0.005	28	28	0.472	0.006
chrXIII	273267	C	T	8	9	0.683	0.011	20	12	0.667	0.009	1	3	0.626	0.015	21	49	0.328	0.005	39	27	0.541	0.006	47	42	0.464	0.005	25	52	0.418	0.005	15	3	0.570	0.018	39	61	0.432	0.005	7	8	0.457	0.014	33	65	0.419	0.005	40	39	0.483	0.007	24	39	0.474	0.006	34	36	0.458	0.006	1	2	0.524	0.023	41	25	0.459	0.006	2	0	0.500	0.254	13	12	0.486	0.010	34	76	0.422	0.005	30	22	0.473	0.006
chrXIII	273333	T	C	4	6	0.683	0.011	17	15	0.667	0.009	2	7	0.626	0.015	21	47	0.328	0.005	34	23	0.541	0.006	41	40	0.464	0.005	28	50	0.418	0.005	13	5	0.570	0.018	39	65	0.432	0.005	2	4	0.457	0.014	31	61	0.419	0.005	45	41	0.483	0.007	27	32	0.474	0.006	27	35	0.458	0.006	4	1	0.524	0.023	36	23	0.459	0.006	2	0	0.500	0.254	6	10	0.486	0.010	39	64	0.422	0.005	34	31	0.473	0.006
chrXIII	273468	C	G	9	3	0.683	0.011	4	3	0.667	0.009	1	3	0.626	0.015	17	31	0.328	0.005	19	25	0.541	0.006	31	26	0.464	0.005	26	34	0.418	0.005	5	0	0.570	0.018	30	45	0.432	0.005	0	1	0.457	0.014	16	41	0.419	0.005	8	18	0.483	0.007	12	20	0.474	0.006	18	17	0.458	0.006	1	1	0.524	0.023	8	17	0.459	0.006	0	0	0.500	0.254	1	4	0.486	0.010	24	44	0.422	0.005	32	23	0.473	0.006
chrXIII	273484	T	C	9	3	0.683	0.011	7	5	0.667	0.009	1	3	0.626	0.015	18	33	0.328	0.005	21	27	0.541	0.006	31	31	0.464	0.005	26	34	0.418	0.005	5	0	0.570	0.018	34	47	0.432	0.005	0	2	0.457	0.014	18	41	0.419	0.005	15	23	0.483	0.007	13	25	0.474	0.006	21	26	0.458	0.006	2	1	0.524	0.023	13	21	0.459	0.006	0	0	0.500	0.254	2	6	0.486	0.010	25	49	0.422	0.005	33	26	0.473	0.006
chrXIII	274088	C	T	17	12	0.687	0.012	37	20	0.668	0.009	12	11	0.621	0.016	41	58	0.328	0.006	38	39	0.540	0.006	63	71	0.463	0.005	59	79	0.419	0.005	14	1	0.580	0.018	51	68	0.432	0.005	16	10	0.461	0.014	46	69	0.420	0.005	50	56	0.486	0.007	59	53	0.475	0.006	53	36	0.460	0.006	5	7	0.524	0.023	43	36	0.458	0.006	1	0	0.500	0.255	17	18	0.488	0.010	64	61	0.423	0.005	52	48	0.472	0.006
chrXIII	274105	G	A	24	12	0.686	0.012	46	19	0.668	0.009	10	11	0.624	0.016	45	75	0.328	0.006	40	48	0.540	0.006	68	83	0.463	0.005	68	88	0.420	0.005	17	3	0.577	0.018	53	80	0.432	0.005	16	9	0.457	0.015	47	79	0.420	0.005	51	57	0.486	0.007	68	61	0.475	0.006	57	38	0.459	0.006	7	11	0.524	0.023	45	42	0.458	0.006	1	0	0.500	0.255	21	27	0.489	0.010	73	62	0.422	0.005	65	53	0.472	0.006
chrXIII	274143	A	G	27	14	0.686	0.012	54	22	0.668	0.009	10	15	0.624	0.016	36	75	0.328	0.006	44	54	0.540	0.006	65	79	0.463	0.005	72	88	0.420	0.005	22	6	0.577	0.018	53	81	0.432	0.005	24	13	0.457	0.015	49	78	0.420	0.005	50	57	0.486	0.007	76	66	0.475	0.006	63	43	0.459	0.006	7	7	0.524	0.023	43	41	0.458	0.006	1	0	0.500	0.255	22	34	0.489	0.010	67	70	0.422	0.005	61	51	0.472	0.006
chrXIII	274730	A	G	2	4	0.685	0.012	15	7	0.670	0.009	5	7	0.626	0.016	25	46	0.329	0.006	31	35	0.540	0.006	42	55	0.462	0.005	33	66	0.422	0.005	2	4	0.582	0.018	33	49	0.433	0.005	3	1	0.462	0.015	31	51	0.420	0.006	29	14	0.487	0.007	30	38	0.473	0.006	24	34	0.459	0.006	2	3	0.523	0.024	18	26	0.458	0.006	1	0	0.500	0.255	6	15	0.492	0.010	34	60	0.421	0.005	30	44	0.472	0.006
chrXIII	274880	T	C	5	4	0.687	0.011	19	12	0.670	0.009	3	7	0.629	0.016	28	47	0.329	0.006	28	30	0.540	0.006	37	54	0.462	0.005	29	57	0.422	0.005	0	4	0.580	0.018	34	51	0.433	0.005	5	4	0.463	0.014	29	37	0.421	0.005	18	10	0.487	0.007	26	32	0.474	0.006	17	32	0.458	0.006	5	4	0.524	0.024	12	31	0.460	0.006	0	0	0.500	0.255	9	14	0.491	0.010	33	47	0.421	0.005	34	45	0.471	0.006
chrXIII	274946	T	C	5	1	0.687	0.011	17	8	0.670	0.009	8	1	0.629	0.016	38	51	0.329	0.006	37	33	0.540	0.006	35	59	0.462	0.005	44	70	0.422	0.005	2	3	0.580	0.018	48	63	0.433	0.005	4	1	0.463	0.014	35	45	0.421	0.005	19	10	0.487	0.007	24	22	0.474	0.006	25	24	0.458	0.006	3	4	0.524	0.024	15	37	0.460	0.006	0	0	0.500	0.255	12	7	0.491	0.010	38	53	0.421	0.005	31	51	0.471	0.006
chrXIII	275441	A	G	21	8	0.687	0.012	29	13	0.670	0.009	8	2	0.626	0.016	24	43	0.329	0.006	40	34	0.541	0.006	37	46	0.462	0.005	33	51	0.423	0.005	5	5	0.581	0.018	29	44	0.434	0.005	2	11	0.463	0.014	16	35	0.421	0.005	36	44	0.486	0.007	53	49	0.475	0.006	42	40	0.458	0.006	2	1	0.517	0.024	28	50	0.461	0.006	0	3	0.500	0.255	18	19	0.490	0.010	27	50	0.421	0.005	48	39	0.471	0.006
chrXIII	275717	T	A	9	3	0.687	0.012	13	1	0.669	0.009	6	3	0.626	0.016	19	23	0.329	0.006	24	32	0.542	0.006	22	25	0.462	0.005	34	32	0.422	0.005	3	4	0.583	0.018	33	39	0.434	0.005	2	1	0.463	0.014	28	26	0.422	0.005	22	36	0.485	0.007	35	34	0.475	0.006	29	26	0.458	0.006	1	0	0.517	0.024	23	17	0.460	0.006	0	0	0.500	0.255	1	4	0.490	0.010	29	30	0.421	0.005	24	32	0.471	0.006
chrXIII	275773	T	C	11	4	0.685	0.011	13	5	0.671	0.009	6	4	0.627	0.016	16	42	0.329	0.006	25	33	0.543	0.006	27	34	0.462	0.005	35	35	0.422	0.005	3	3	0.584	0.017	32	37	0.434	0.005	5	1	0.463	0.014	29	35	0.421	0.005	26	26	0.485	0.007	25	36	0.473	0.006	31	33	0.458	0.006	2	0	0.516	0.023	18	21	0.461	0.006	0	0	0.500	0.255	2	9	0.490	0.010	28	33	0.421	0.005	23	35	0.471	0.006
chrXIII	275774	T	C	11	4	0.685	0.011	13	5	0.671	0.009	6	4	0.627	0.016	16	42	0.329	0.006	25	33	0.543	0.006	27	34	0.462	0.005	35	35	0.422	0.005	3	3	0.584	0.017	32	37	0.434	0.005	5	1	0.463	0.014	29	35	0.421	0.005	26	26	0.485	0.007	25	36	0.473	0.006	31	33	0.458	0.006	2	0	0.516	0.023	18	21	0.461	0.006	0	0	0.500	0.255	2	9	0.490	0.010	28	33	0.421	0.005	23	35	0.471	0.006
chrXIII	275790	A	G	15	5	0.685	0.011	13	6	0.671	0.009	6	4	0.627	0.016	15	44	0.329	0.006	25	33	0.543	0.006	28	34	0.462	0.005	33	40	0.422	0.005	3	3	0.584	0.017	29	36	0.434	0.005	5	1	0.463	0.014	34	38	0.421	0.005	26	30	0.485	0.007	30	41	0.473	0.006	34	37	0.458	0.006	2	0	0.516	0.023	19	31	0.461	0.006	0	0	0.500	0.255	7	10	0.490	0.010	29	35	0.421	0.005	23	42	0.471	0.006
chrXIII	275822	C	T	15	3	0.685	0.011	12	10	0.671	0.009	4	0	0.627	0.016	25	50	0.329	0.006	33	31	0.543	0.006	37	34	0.462	0.005	37	42	0.422	0.005	9	1	0.584	0.017	40	34	0.434	0.005	9	1	0.463	0.014	42	38	0.421	0.005	26	30	0.485	0.007	31	40	0.473	0.006	43	40	0.458	0.006	3	0	0.516	0.023	31	40	0.461	0.006	0	0	0.500	0.256	9	8	0.490	0.010	34	37	0.421	0.005	28	54	0.471	0.006
chrXIII	275831	A	G	17	4	0.685	0.011	16	14	0.671	0.009	5	0	0.627	0.016	25	55	0.329	0.006	31	32	0.543	0.006	38	39	0.462	0.005	36	41	0.422	0.005	10	1	0.584	0.017	37	36	0.434	0.005	12	2	0.463	0.014	42	38	0.421	0.005	30	36	0.485	0.007	38	44	0.473	0.006	46	45	0.458	0.006	3	0	0.516	0.023	31	42	0.461	0.006	0	0	0.500	0.256	10	10	0.490	0.010	32	37	0.421	0.005	28	57	0.471	0.006
chrXIII	275836	G	A	16	4	0.685	0.011	19	15	0.671	0.009	7	0	0.627	0.016	24	55	0.329	0.006	33	34	0.543	0.006	36	38	0.462	0.005	34	39	0.422	0.005	10	1	0.584	0.017	37	41	0.434	0.005	12	2	0.463	0.014	41	38	0.421	0.005	30	35	0.485	0.007	38	46	0.473	0.006	42	45	0.458	0.006	3	0	0.516	0.023	30	43	0.461	0.006	0	0	0.500	0.256	10	8	0.490	0.010	35	42	0.421	0.005	28	56	0.471	0.006
chrXIII	275847	T	C	16	4	0.685	0.011	22	16	0.671	0.009	8	0	0.627	0.016	24	51	0.329	0.006	40	32	0.543	0.006	33	39	0.462	0.005	42	44	0.422	0.005	9	0	0.584	0.017	36	36	0.434	0.005	12	2	0.463	0.014	39	36	0.421	0.005	34	33	0.485	0.007	39	42	0.473	0.006	44	46	0.458	0.006	3	0	0.516	0.023	30	41	0.461	0.006	0	0	0.500	0.256	10	7	0.490	0.010	32	46	0.421	0.005	30	57	0.471	0.006
chrXIII	275851	C	T	16	4	0.685	0.011	22	16	0.671	0.009	8	0	0.627	0.016	24	51	0.329	0.006	40	32	0.543	0.006	33	39	0.462	0.005	42	44	0.422	0.005	9	0	0.584	0.017	36	36	0.434	0.005	12	2	0.463	0.014	39	36	0.421	0.005	34	33	0.485	0.007	39	42	0.473	0.006	44	46	0.458	0.006	3	0	0.516	0.023	30	41	0.461	0.006	0	0	0.500	0.256	10	7	0.490	0.010	32	46	0.421	0.005	30	57	0.471	0.006
chrXIII	275891	G	A	14	4	0.685	0.011	28	18	0.673	0.009	10	1	0.627	0.016	25	51	0.329	0.006	38	34	0.543	0.006	39	40	0.462	0.005	37	53	0.421	0.005	9	0	0.582	0.018	33	51	0.435	0.005	10	6	0.463	0.014	37	42	0.421	0.005	45	41	0.485	0.007	40	41	0.472	0.006	43	44	0.457	0.006	2	0	0.517	0.023	34	40	0.462	0.006	0	0	0.500	0.256	12	13	0.490	0.010	34	45	0.420	0.005	32	58	0.471	0.006
chrXIII	275910	C	G	16	4	0.685	0.011	30	18	0.673	0.009	15	2	0.627	0.016	29	58	0.329	0.006	39	42	0.543	0.006	49	46	0.462	0.005	38	63	0.421	0.005	8	0	0.582	0.018	41	52	0.435	0.005	7	8	0.463	0.014	37	46	0.421	0.005	49	51	0.485	0.007	42	53	0.472	0.006	47	47	0.457	0.006	2	0	0.517	0.023	40	46	0.462	0.006	0	0	0.500	0.256	15	15	0.490	0.010	38	53	0.420	0.005	39	57	0.471	0.006
chrXIII	275928	T	C	16	5	0.685	0.011	31	17	0.673	0.009	15	4	0.627	0.016	30	56	0.329	0.006	34	44	0.543	0.006	46	49	0.462	0.005	47	58	0.421	0.005	13	2	0.582	0.018	35	60	0.435	0.005	11	6	0.463	0.014	35	48	0.421	0.005	49	57	0.485	0.007	44	58	0.472	0.006	49	61	0.457	0.006	5	1	0.517	0.023	51	52	0.462	0.006	0	0	0.500	0.256	21	24	0.490	0.010	43	56	0.420	0.005	39	49	0.471	0.006
chrXIII	276220	T	C	24	15	0.685	0.011	47	14	0.672	0.009	15	13	0.627	0.016	34	60	0.328	0.006	45	42	0.543	0.006	49	63	0.462	0.005	61	58	0.421	0.005	12	9	0.581	0.018	39	65	0.435	0.005	12	17	0.463	0.014	48	48	0.421	0.005	47	45	0.485	0.007	55	61	0.472	0.006	52	58	0.458	0.006	1	5	0.517	0.023	66	56	0.462	0.006	0	4	0.500	0.256	24	31	0.490	0.010	52	70	0.420	0.005	51	42	0.470	0.006
chrXIII	276222	T	C	24	15	0.685	0.011	47	14	0.672	0.009	15	13	0.627	0.016	34	60	0.328	0.006	45	42	0.543	0.006	49	63	0.462	0.005	61	58	0.421	0.005	12	9	0.581	0.018	39	65	0.435	0.005	12	17	0.463	0.014	48	48	0.421	0.005	47	45	0.485	0.007	55	61	0.472	0.006	52	58	0.458	0.006	1	5	0.517	0.023	66	56	0.462	0.006	0	4	0.500	0.256	24	31	0.490	0.010	52	70	0.420	0.005	51	42	0.470	0.006
chrXIII	276641	C	T	7	4	0.684	0.012	24	7	0.673	0.009	3	1	0.630	0.016	28	72	0.328	0.006	54	40	0.544	0.006	57	76	0.463	0.005	45	85	0.422	0.005	3	5	0.581	0.017	41	60	0.437	0.005	2	4	0.464	0.015	52	56	0.421	0.006	12	16	0.485	0.007	33	34	0.473	0.006	19	37	0.456	0.006	5	2	0.517	0.023	21	27	0.462	0.006	0	0	0.500	0.256	13	9	0.490	0.010	47	74	0.419	0.005	47	71	0.469	0.006
chrXIII	276727	G	A	9	4	0.684	0.012	12	12	0.673	0.009	2	0	0.630	0.016	31	66	0.328	0.006	47	47	0.545	0.006	58	63	0.463	0.005	61	73	0.422	0.005	0	6	0.579	0.017	43	51	0.436	0.005	4	1	0.464	0.015	50	52	0.421	0.006	14	19	0.484	0.007	34	31	0.473	0.006	20	35	0.456	0.006	2	2	0.520	0.023	19	30	0.461	0.006	1	0	0.500	0.256	7	10	0.491	0.010	47	71	0.419	0.005	54	58	0.469	0.006
chrXIII	276740	A	G	9	5	0.684	0.012	11	12	0.673	0.009	0	0	0.630	0.016	26	61	0.328	0.006	42	48	0.545	0.006	53	64	0.463	0.005	57	69	0.422	0.005	0	5	0.579	0.017	37	50	0.436	0.005	4	1	0.464	0.015	47	41	0.421	0.006	13	18	0.484	0.007	29	31	0.473	0.006	19	30	0.456	0.006	0	2	0.520	0.023	15	29	0.461	0.006	1	0	0.500	0.256	4	8	0.491	0.010	47	65	0.419	0.005	48	52	0.469	0.006
chrXIII	276755	C	A	7	3	0.684	0.012	9	12	0.673	0.009	0	1	0.630	0.016	27	56	0.328	0.006	45	48	0.545	0.006	55	67	0.463	0.005	52	69	0.422	0.005	0	6	0.579	0.017	40	47	0.436	0.005	4	1	0.464	0.015	46	47	0.421	0.006	13	20	0.484	0.007	31	33	0.473	0.006	22	28	0.456	0.006	0	2	0.520	0.023	17	30	0.461	0.006	1	0	0.500	0.256	5	8	0.491	0.010	48	75	0.419	0.005	52	48	0.469	0.006
chrXIII	276983	A	G	18	9	0.684	0.012	21	14	0.673	0.009	10	7	0.630	0.016	25	46	0.327	0.006	24	30	0.545	0.006	36	48	0.463	0.005	32	56	0.422	0.005	10	11	0.579	0.017	38	45	0.436	0.005	9	12	0.463	0.015	29	48	0.420	0.005	36	62	0.484	0.007	43	59	0.473	0.006	28	52	0.456	0.006	9	3	0.520	0.023	46	43	0.461	0.006	0	1	0.500	0.256	23	17	0.491	0.010	34	52	0.420	0.005	32	40	0.469	0.006
chrXIII	277019	G	A	20	9	0.684	0.012	23	15	0.673	0.009	18	6	0.630	0.016	30	56	0.327	0.006	40	38	0.545	0.006	45	51	0.463	0.005	44	83	0.422	0.005	11	12	0.579	0.017	46	45	0.436	0.005	11	13	0.463	0.015	37	58	0.420	0.005	37	59	0.484	0.007	51	60	0.473	0.006	27	51	0.456	0.006	8	5	0.520	0.023	47	37	0.461	0.006	0	1	0.500	0.256	26	18	0.491	0.010	39	58	0.420	0.005	32	60	0.469	0.006
chrXIII	277070	T	C	21	7	0.684	0.012	23	14	0.673	0.009	15	4	0.630	0.016	23	59	0.327	0.006	50	35	0.544	0.006	43	54	0.463	0.005	47	81	0.423	0.005	10	7	0.579	0.017	41	46	0.437	0.005	11	11	0.462	0.014	37	51	0.420	0.005	30	63	0.483	0.007	55	53	0.473	0.006	27	40	0.456	0.006	8	5	0.520	0.023	43	35	0.462	0.006	0	1	0.500	0.256	29	19	0.491	0.010	33	56	0.420	0.005	32	58	0.469	0.006
chrXIII	277164	A	G	13	15	0.685	0.011	26	15	0.673	0.009	17	2	0.630	0.016	32	48	0.327	0.006	49	36	0.544	0.006	45	60	0.463	0.005	60	72	0.423	0.005	11	4	0.579	0.017	39	62	0.437	0.005	19	12	0.462	0.014	43	59	0.420	0.005	37	60	0.483	0.007	69	55	0.473	0.006	32	60	0.456	0.006	8	8	0.520	0.023	38	50	0.462	0.006	0	1	0.500	0.256	22	23	0.491	0.010	43	63	0.420	0.005	56	48	0.469	0.006
chrXIII	277293	T	G	6	3	0.685	0.011	16	7	0.674	0.009	4	6	0.630	0.016	19	31	0.326	0.006	18	32	0.545	0.006	19	25	0.462	0.005	16	38	0.423	0.005	1	0	0.579	0.017	44	42	0.436	0.005	0	4	0.462	0.014	26	25	0.421	0.005	32	24	0.484	0.007	26	40	0.473	0.006	21	34	0.456	0.006	1	0	0.520	0.023	19	20	0.463	0.006	0	0	0.500	0.230	6	19	0.491	0.010	32	37	0.420	0.005	19	26	0.469	0.006
chrXIII	277367	C	T	4	1	0.685	0.011	17	3	0.674	0.009	1	0	0.630	0.016	8	17	0.326	0.006	14	14	0.545	0.006	12	17	0.462	0.005	19	28	0.423	0.005	0	3	0.579	0.017	28	39	0.436	0.005	2	6	0.462	0.014	18	20	0.421	0.005	26	13	0.484	0.007	30	29	0.473	0.006	29	31	0.456	0.006	0	0	0.520	0.023	13	17	0.463	0.006	0	0	0.500	0.230	0	13	0.491	0.010	25	26	0.420	0.005	30	16	0.469	0.006
chrXIII	277529	G	A	10	1	0.685	0.011	14	5	0.674	0.009	4	1	0.630	0.016	23	35	0.326	0.006	36	26	0.545	0.006	36	40	0.462	0.005	30	33	0.423	0.005	5	1	0.578	0.017	33	50	0.436	0.005	1	4	0.462	0.014	37	42	0.421	0.005	14	15	0.484	0.007	31	32	0.473	0.006	29	30	0.456	0.006	0	2	0.520	0.023	19	22	0.463	0.006	0	0	0.500	0.230	10	8	0.491	0.010	43	38	0.420	0.005	41	31	0.469	0.006
chrXIII	277591	A	G	11	2	0.684	0.011	20	12	0.672	0.009	6	5	0.630	0.016	40	61	0.325	0.006	56	32	0.544	0.006	63	69	0.462	0.005	53	75	0.423	0.005	6	8	0.578	0.017	45	82	0.436	0.005	10	7	0.461	0.014	48	59	0.420	0.005	27	38	0.484	0.007	57	36	0.472	0.006	49	44	0.456	0.006	0	1	0.518	0.023	28	32	0.462	0.006	2	0	0.500	0.230	18	10	0.491	0.010	53	56	0.420	0.005	49	42	0.468	0.006
chrXIII	277897	T	A	36	5	0.684	0.012	36	16	0.671	0.009	10	11	0.630	0.016	39	74	0.326	0.006	62	26	0.543	0.006	82	75	0.461	0.005	75	107	0.423	0.005	17	8	0.580	0.017	49	76	0.436	0.005	16	15	0.461	0.014	53	68	0.421	0.005	65	47	0.485	0.007	71	80	0.473	0.006	80	56	0.455	0.006	7	8	0.516	0.023	50	77	0.463	0.006	0	1	0.500	0.256	25	34	0.491	0.010	61	86	0.420	0.005	58	68	0.468	0.006
chrXIII	278376	T	C	28	11	0.683	0.011	37	24	0.671	0.009	18	9	0.631	0.016	38	81	0.327	0.006	50	44	0.543	0.006	70	70	0.462	0.005	77	108	0.423	0.005	6	10	0.582	0.017	54	78	0.435	0.005	15	16	0.462	0.014	62	76	0.421	0.005	38	39	0.484	0.007	61	77	0.473	0.006	44	66	0.454	0.006	10	9	0.520	0.023	49	64	0.464	0.006	0	0	0.500	0.256	22	34	0.492	0.010	43	77	0.420	0.005	59	69	0.470	0.006
chrXIII	278550	C	G	22	8	0.682	0.011	25	13	0.672	0.009	9	6	0.630	0.015	35	73	0.327	0.006	54	43	0.543	0.006	64	76	0.462	0.005	44	98	0.424	0.005	9	5	0.583	0.017	49	77	0.435	0.005	5	11	0.463	0.014	40	60	0.421	0.005	38	38	0.483	0.007	53	55	0.474	0.006	63	46	0.455	0.006	1	6	0.525	0.023	40	49	0.465	0.006	0	0	0.500	0.256	14	22	0.490	0.010	55	68	0.420	0.005	55	80	0.471	0.006
chrXIII	279103	A	G	29	17	0.683	0.012	55	28	0.671	0.009	23	19	0.627	0.015	45	80	0.328	0.006	79	55	0.543	0.006	71	90	0.463	0.005	76	94	0.423	0.005	16	8	0.580	0.017	87	91	0.436	0.005	10	22	0.464	0.014	49	82	0.421	0.005	71	82	0.484	0.007	88	84	0.474	0.006	73	86	0.455	0.006	7	11	0.522	0.023	88	75	0.467	0.006	1	0	0.500	0.256	25	36	0.489	0.010	71	86	0.421	0.005	65	70	0.472	0.006
chrXIII	279388	T	C	32	14	0.683	0.011	56	30	0.672	0.009	23	12	0.627	0.015	46	91	0.329	0.006	80	60	0.543	0.006	95	110	0.463	0.005	94	130	0.422	0.005	16	13	0.580	0.017	80	74	0.436	0.005	22	25	0.463	0.014	55	96	0.421	0.005	62	93	0.484	0.007	102	105	0.475	0.006	89	107	0.455	0.006	16	5	0.520	0.023	82	86	0.467	0.006	0	6	0.500	0.256	31	40	0.488	0.010	62	118	0.421	0.005	65	67	0.471	0.006
chrXIII	279616	C	T	23	5	0.683	0.011	44	23	0.672	0.009	23	9	0.627	0.015	29	81	0.329	0.006	47	61	0.543	0.006	51	77	0.462	0.005	64	86	0.422	0.005	18	10	0.580	0.017	54	88	0.435	0.005	12	20	0.463	0.014	40	78	0.421	0.005	60	66	0.484	0.007	60	94	0.474	0.006	53	75	0.456	0.006	12	7	0.521	0.022	58	81	0.467	0.006	0	1	0.500	0.256	31	29	0.487	0.010	47	94	0.420	0.005	54	61	0.470	0.006
chrXIII	279667	G	A	24	7	0.683	0.011	41	11	0.672	0.009	19	7	0.627	0.015	21	80	0.329	0.006	53	59	0.543	0.006	55	73	0.462	0.005	63	88	0.422	0.005	11	5	0.580	0.017	55	82	0.435	0.005	8	19	0.463	0.014	38	69	0.421	0.005	55	60	0.484	0.007	54	91	0.474	0.006	47	71	0.456	0.006	10	7	0.521	0.022	63	68	0.467	0.006	0	0	0.500	0.256	28	26	0.487	0.010	48	100	0.420	0.005	55	61	0.470	0.006
chrXIII	279942	A	G	6	1	0.683	0.011	20	3	0.672	0.009	2	7	0.627	0.015	22	30	0.329	0.006	33	20	0.543	0.006	41	32	0.462	0.005	35	50	0.422	0.005	4	1	0.580	0.017	37	25	0.435	0.005	0	8	0.463	0.014	38	28	0.421	0.005	15	18	0.484	0.007	40	30	0.474	0.006	22	33	0.456	0.006	0	0	0.521	0.022	26	20	0.467	0.006	1	0	0.500	0.257	5	6	0.487	0.010	46	30	0.420	0.005	41	36	0.470	0.006
chrXIII	280278	C	T	27	11	0.682	0.011	27	11	0.672	0.009	12	8	0.627	0.015	33	67	0.329	0.006	59	42	0.543	0.006	70	84	0.463	0.005	62	84	0.422	0.005	14	10	0.580	0.018	51	67	0.435	0.005	18	15	0.463	0.014	53	68	0.422	0.005	57	49	0.484	0.007	93	69	0.474	0.006	51	50	0.456	0.006	3	3	0.521	0.022	59	43	0.468	0.006	2	0	0.500	0.257	21	21	0.487	0.010	59	77	0.421	0.005	72	55	0.470	0.006
chrXIII	280719	A	G	25	9	0.682	0.012	34	10	0.673	0.009	20	7	0.628	0.015	19	49	0.330	0.006	29	27	0.544	0.006	40	55	0.464	0.005	37	69	0.422	0.005	12	5	0.581	0.018	37	50	0.436	0.005	10	15	0.463	0.014	20	55	0.422	0.005	53	57	0.484	0.007	64	60	0.475	0.006	52	50	0.456	0.006	9	3	0.521	0.022	40	53	0.469	0.006	0	0	0.500	0.257	29	21	0.488	0.010	32	61	0.419	0.005	20	46	0.470	0.006
chrXIII	281241	A	G	8	4	0.683	0.011	17	13	0.674	0.009	8	4	0.626	0.015	33	69	0.329	0.006	46	29	0.542	0.006	67	49	0.462	0.005	63	92	0.423	0.005	2	9	0.578	0.017	49	71	0.435	0.005	4	10	0.464	0.014	50	53	0.422	0.005	22	30	0.485	0.007	40	49	0.474	0.006	42	47	0.457	0.006	3	7	0.521	0.022	44	24	0.468	0.006	0	0	0.500	0.257	14	14	0.487	0.010	51	79	0.420	0.005	51	62	0.471	0.006
chrXIII	281820	T	C	31	12	0.683	0.012	56	27	0.674	0.009	23	9	0.626	0.015	40	69	0.329	0.006	49	35	0.542	0.006	78	68	0.463	0.005	66	83	0.422	0.005	8	10	0.579	0.018	76	65	0.436	0.005	12	23	0.464	0.014	50	55	0.423	0.005	46	57	0.485	0.007	55	103	0.474	0.006	47	64	0.457	0.006	8	13	0.523	0.023	59	82	0.469	0.006	2	0	0.500	0.257	35	31	0.489	0.010	68	68	0.420	0.005	53	58	0.472	0.006
chrXIII	281871	A	C	33	12	0.683	0.012	58	35	0.674	0.009	21	8	0.626	0.015	36	72	0.329	0.006	47	34	0.542	0.006	75	69	0.463	0.005	62	76	0.422	0.005	10	8	0.579	0.018	73	76	0.436	0.005	13	26	0.464	0.014	46	66	0.423	0.005	59	70	0.485	0.007	82	101	0.474	0.006	75	57	0.457	0.006	17	13	0.523	0.023	66	83	0.469	0.006	2	0	0.500	0.257	37	29	0.489	0.010	52	59	0.420	0.005	54	63	0.472	0.006
chrXIII	282022	T	C	33	11	0.686	0.012	59	20	0.676	0.009	13	3	0.626	0.015	26	62	0.329	0.006	44	32	0.542	0.006	61	78	0.464	0.005	42	78	0.423	0.005	13	2	0.581	0.018	46	71	0.435	0.005	13	15	0.464	0.014	46	53	0.423	0.006	75	55	0.488	0.007	65	112	0.475	0.006	49	65	0.457	0.006	6	9	0.523	0.023	73	91	0.468	0.006	2	0	0.500	0.257	40	34	0.490	0.010	49	58	0.420	0.005	50	44	0.472	0.006
chrXIII	282531	C	T	9	3	0.685	0.012	26	5	0.676	0.009	4	5	0.623	0.016	28	61	0.329	0.006	43	23	0.541	0.006	53	63	0.463	0.005	49	65	0.424	0.005	4	5	0.583	0.018	26	51	0.436	0.005	7	7	0.467	0.014	49	43	0.424	0.006	23	27	0.489	0.007	44	45	0.475	0.006	31	49	0.457	0.006	1	0	0.523	0.023	26	41	0.468	0.006	0	0	0.500	0.257	17	10	0.489	0.010	33	43	0.420	0.005	40	55	0.471	0.006
chrXIII	282723	A	G	4	3	0.685	0.012	11	8	0.676	0.009	2	2	0.623	0.016	24	63	0.329	0.006	44	33	0.541	0.006	53	67	0.463	0.005	52	79	0.424	0.005	2	0	0.583	0.018	49	70	0.436	0.005	2	5	0.467	0.014	46	53	0.424	0.006	22	13	0.489	0.007	34	35	0.475	0.006	28	32	0.457	0.006	2	1	0.523	0.023	29	26	0.468	0.006	0	0	0.500	0.257	5	5	0.489	0.010	51	53	0.420	0.005	45	42	0.471	0.006
chrXIII	282738	G	A	4	3	0.685	0.012	10	8	0.676	0.009	1	2	0.623	0.016	18	57	0.329	0.006	40	29	0.541	0.006	48	67	0.463	0.005	43	72	0.424	0.005	2	0	0.583	0.018	45	64	0.436	0.005	1	6	0.467	0.014	42	46	0.424	0.006	21	12	0.489	0.007	33	30	0.475	0.006	27	27	0.457	0.006	2	1	0.523	0.023	30	25	0.468	0.006	0	0	0.500	0.257	5	4	0.489	0.010	43	44	0.420	0.005	42	43	0.471	0.006
chrXIII	283144	A	G	26	12	0.684	0.012	46	20	0.678	0.009	16	10	0.623	0.016	36	67	0.328	0.006	47	33	0.541	0.006	69	87	0.462	0.005	59	78	0.424	0.005	14	6	0.583	0.018	60	67	0.436	0.005	20	25	0.467	0.014	56	61	0.425	0.006	51	45	0.488	0.007	80	67	0.475	0.006	61	60	0.458	0.006	10	7	0.523	0.023	53	64	0.468	0.006	0	0	0.500	0.257	22	19	0.489	0.010	55	58	0.420	0.005	58	60	0.471	0.006
chrXIII	283179	C	T	19	16	0.684	0.012	39	19	0.678	0.009	15	7	0.623	0.016	32	57	0.328	0.006	44	35	0.541	0.006	61	76	0.462	0.005	60	69	0.424	0.005	14	3	0.583	0.018	51	67	0.436	0.005	20	25	0.467	0.014	55	52	0.425	0.006	48	41	0.488	0.007	76	66	0.475	0.006	56	54	0.458	0.006	9	6	0.523	0.023	53	54	0.468	0.006	0	0	0.500	0.257	24	23	0.489	0.010	55	45	0.420	0.005	48	65	0.471	0.006
chrXIII	283368	T	C	22	7	0.684	0.012	43	17	0.677	0.009	18	5	0.620	0.016	23	56	0.328	0.006	38	31	0.539	0.006	60	53	0.463	0.005	38	38	0.423	0.005	11	5	0.583	0.018	36	56	0.435	0.005	7	11	0.471	0.014	40	56	0.426	0.006	39	41	0.488	0.007	59	71	0.475	0.006	48	40	0.459	0.006	12	0	0.522	0.023	40	55	0.469	0.006	2	0	0.500	0.257	27	28	0.488	0.010	32	68	0.421	0.005	39	38	0.473	0.006
chrXIII	283371	C	T	22	7	0.684	0.012	43	17	0.677	0.009	18	5	0.620	0.016	23	56	0.328	0.006	38	31	0.539	0.006	60	53	0.463	0.005	38	38	0.423	0.005	11	5	0.583	0.018	36	56	0.435	0.005	7	11	0.471	0.014	40	56	0.426	0.006	39	41	0.488	0.007	59	71	0.475	0.006	48	40	0.459	0.006	12	0	0.522	0.023	40	55	0.469	0.006	2	0	0.500	0.257	27	28	0.488	0.010	32	68	0.421	0.005	39	38	0.473	0.006
chrXIII	283596	C	G	6	6	0.684	0.012	16	7	0.676	0.009	6	6	0.618	0.016	25	52	0.327	0.006	40	34	0.538	0.006	55	43	0.463	0.005	39	64	0.423	0.005	5	3	0.583	0.017	46	64	0.435	0.005	9	11	0.471	0.014	48	62	0.426	0.006	22	23	0.487	0.007	25	30	0.473	0.006	31	41	0.458	0.006	2	4	0.524	0.023	30	35	0.469	0.006	0	0	0.500	0.257	14	12	0.487	0.010	48	46	0.421	0.005	30	40	0.473	0.006
chrXIII	283603	C	T	7	6	0.684	0.012	16	7	0.676	0.009	8	6	0.618	0.016	26	55	0.327	0.006	41	34	0.538	0.006	53	43	0.463	0.005	40	67	0.423	0.005	5	3	0.583	0.017	46	65	0.435	0.005	9	10	0.471	0.014	48	63	0.426	0.006	23	23	0.487	0.007	24	30	0.473	0.006	31	41	0.458	0.006	1	4	0.524	0.023	30	35	0.469	0.006	0	0	0.500	0.257	13	13	0.487	0.010	48	46	0.421	0.005	32	41	0.473	0.006
chrXIII	283734	T	C	2	2	0.685	0.012	10	5	0.677	0.009	3	1	0.618	0.016	25	23	0.327	0.006	29	27	0.539	0.006	25	27	0.462	0.005	26	41	0.424	0.005	1	0	0.585	0.018	26	45	0.436	0.005	0	2	0.468	0.014	33	27	0.425	0.006	4	15	0.487	0.007	11	22	0.473	0.006	16	21	0.458	0.006	0	1	0.526	0.023	24	20	0.469	0.006	0	0	0.500	0.257	3	0	0.487	0.010	30	32	0.422	0.005	19	17	0.472	0.006
chrXIII	283900	T	C	13	8	0.685	0.012	21	16	0.679	0.009	21	2	0.618	0.016	24	63	0.327	0.006	37	50	0.539	0.006	52	43	0.463	0.005	51	72	0.424	0.005	11	5	0.584	0.018	41	53	0.434	0.005	14	7	0.470	0.014	43	41	0.426	0.006	43	43	0.488	0.007	38	49	0.473	0.006	34	38	0.458	0.006	9	8	0.524	0.023	36	39	0.469	0.006	2	0	0.500	0.257	11	26	0.486	0.010	26	62	0.423	0.005	41	43	0.471	0.006
chrXIII	284443	T	C	40	12	0.687	0.012	42	24	0.678	0.009	13	14	0.621	0.016	28	60	0.328	0.006	59	32	0.538	0.006	60	57	0.462	0.005	49	70	0.425	0.005	19	7	0.584	0.018	46	65	0.433	0.006	21	19	0.470	0.015	42	65	0.427	0.006	63	60	0.487	0.007	76	93	0.473	0.006	44	71	0.458	0.006	10	9	0.523	0.024	58	63	0.469	0.006	0	0	0.500	0.295	30	23	0.487	0.011	42	59	0.423	0.005	39	43	0.471	0.006
chrXIII	284491	C	T	54	8	0.687	0.012	40	24	0.678	0.009	20	23	0.621	0.016	22	60	0.328	0.006	47	36	0.538	0.006	46	70	0.462	0.005	60	70	0.425	0.005	16	8	0.584	0.018	40	65	0.433	0.006	27	19	0.470	0.015	41	62	0.427	0.006	54	65	0.487	0.007	75	85	0.473	0.006	44	62	0.458	0.006	12	14	0.523	0.024	58	71	0.469	0.006	0	0	0.500	0.295	38	29	0.487	0.011	53	78	0.423	0.005	39	50	0.471	0.006
chrXIII	284673	C	A	10	6	0.686	0.012	11	7	0.680	0.009	11	4	0.619	0.016	18	24	0.328	0.006	23	15	0.538	0.006	31	28	0.463	0.005	28	45	0.425	0.005	3	2	0.583	0.018	39	43	0.434	0.006	3	9	0.470	0.015	18	28	0.428	0.006	22	24	0.487	0.007	24	28	0.472	0.006	22	34	0.458	0.006	1	0	0.521	0.024	26	27	0.469	0.006	0	2	0.500	0.295	2	6	0.485	0.010	23	37	0.423	0.005	32	26	0.473	0.006
chrXIII	285831	T	C	2	0	0.686	0.012	2	0	0.680	0.009	5	3	0.620	0.016	13	42	0.327	0.006	37	23	0.537	0.006	25	45	0.463	0.005	19	35	0.424	0.005	1	1	0.586	0.018	36	48	0.435	0.006	5	1	0.470	0.015	30	37	0.428	0.006	9	9	0.487	0.007	9	12	0.475	0.006	11	10	0.459	0.006	2	0	0.521	0.024	12	10	0.470	0.007	0	0	0.500	0.295	6	4	0.484	0.011	31	53	0.423	0.005	24	33	0.472	0.006
chrXIII	285841	C	T	2	0	0.686	0.012	4	1	0.680	0.009	4	3	0.620	0.016	14	49	0.327	0.006	40	22	0.537	0.006	33	47	0.463	0.005	22	39	0.424	0.005	1	1	0.586	0.018	39	50	0.435	0.006	5	0	0.470	0.015	34	38	0.428	0.006	12	14	0.487	0.007	10	14	0.475	0.006	15	11	0.459	0.006	2	0	0.521	0.024	14	15	0.470	0.007	0	0	0.500	0.295	9	6	0.484	0.011	37	57	0.423	0.005	27	36	0.472	0.006
chrXIII	286123	T	C	16	3	0.686	0.012	19	2	0.680	0.009	16	6	0.620	0.016	16	45	0.328	0.006	28	27	0.537	0.007	36	42	0.461	0.006	37	51	0.424	0.005	7	5	0.586	0.018	39	48	0.436	0.006	6	7	0.470	0.015	37	40	0.429	0.006	28	24	0.488	0.007	35	42	0.473	0.006	27	38	0.458	0.006	5	2	0.520	0.024	18	41	0.472	0.007	0	0	0.500	0.295	9	9	0.485	0.011	60	58	0.422	0.005	24	38	0.472	0.006
chrXIII	286312	C	G	6	1	0.686	0.012	20	11	0.680	0.009	1	2	0.620	0.016	15	47	0.328	0.006	32	30	0.537	0.007	42	41	0.461	0.006	22	45	0.424	0.005	3	4	0.587	0.018	35	48	0.436	0.006	3	2	0.470	0.015	32	41	0.429	0.006	21	23	0.488	0.007	25	42	0.473	0.006	23	41	0.458	0.006	2	2	0.520	0.024	17	32	0.472	0.007	0	0	0.500	0.295	4	9	0.485	0.011	37	37	0.422	0.005	31	39	0.472	0.006
chrXIII	286577	T	C	24	11	0.686	0.012	24	26	0.680	0.009	10	6	0.620	0.016	18	28	0.328	0.006	32	25	0.537	0.007	21	39	0.461	0.006	29	59	0.424	0.005	15	4	0.587	0.018	31	40	0.436	0.006	20	8	0.470	0.015	26	43	0.429	0.006	44	42	0.488	0.007	68	60	0.473	0.006	43	55	0.458	0.006	4	2	0.520	0.024	49	61	0.472	0.007	0	0	0.500	0.295	18	17	0.485	0.011	42	32	0.422	0.005	27	34	0.472	0.006
chrXIII	287411	G	A	6	2	0.688	0.012	9	3	0.680	0.009	3	0	0.618	0.016	15	28	0.329	0.006	14	22	0.535	0.007	29	31	0.464	0.005	20	39	0.425	0.005	6	0	0.586	0.018	18	19	0.435	0.006	4	0	0.471	0.015	22	19	0.430	0.006	10	8	0.488	0.007	16	22	0.473	0.006	14	21	0.461	0.006	1	0	0.522	0.024	14	20	0.474	0.007	0	0	0.500	0.295	9	4	0.489	0.011	26	30	0.422	0.005	25	27	0.471	0.006
chrXIII	287490	A	G	9	4	0.688	0.012	7	8	0.680	0.009	5	6	0.618	0.016	21	45	0.329	0.006	22	14	0.535	0.007	43	44	0.464	0.005	33	37	0.425	0.005	4	0	0.586	0.018	25	17	0.435	0.006	0	1	0.471	0.015	35	26	0.430	0.006	15	13	0.488	0.007	21	21	0.473	0.006	16	24	0.461	0.006	2	0	0.522	0.024	19	23	0.474	0.007	0	0	0.500	0.295	11	9	0.489	0.011	25	40	0.422	0.005	25	41	0.471	0.006
chrXIII	288433	T	A	27	11	0.687	0.012	23	21	0.680	0.009	19	7	0.619	0.016	28	71	0.329	0.006	30	33	0.532	0.007	61	72	0.463	0.005	51	59	0.426	0.005	14	6	0.586	0.018	52	78	0.434	0.006	8	12	0.471	0.015	49	68	0.430	0.006	55	48	0.486	0.007	61	70	0.472	0.006	52	69	0.459	0.006	9	11	0.520	0.024	50	78	0.474	0.007	0	2	0.500	0.295	27	33	0.490	0.011	49	74	0.424	0.005	45	50	0.470	0.006
chrXIII	289929	T	C	7	6	0.687	0.012	9	3	0.680	0.009	17	0	0.621	0.016	16	35	0.331	0.006	39	26	0.531	0.007	25	36	0.462	0.006	33	44	0.425	0.005	5	5	0.587	0.018	44	45	0.435	0.006	8	16	0.473	0.015	20	31	0.430	0.006	35	23	0.486	0.007	32	34	0.472	0.006	37	36	0.458	0.006	7	2	0.520	0.024	26	23	0.474	0.007	1	0	0.500	0.295	12	11	0.492	0.011	34	39	0.424	0.006	28	33	0.473	0.006
chrXIII	290445	A	G	5	4	0.689	0.012	8	5	0.681	0.009	1	3	0.621	0.016	27	54	0.333	0.006	31	29	0.530	0.007	46	47	0.463	0.006	23	38	0.425	0.005	1	1	0.588	0.018	34	45	0.434	0.006	5	8	0.475	0.015	41	42	0.431	0.006	27	21	0.487	0.007	32	36	0.472	0.006	16	22	0.458	0.006	1	0	0.520	0.024	18	31	0.475	0.007	0	0	0.500	0.295	4	5	0.491	0.011	34	50	0.424	0.005	23	33	0.473	0.006
chrXIII	290717	G	A	6	4	0.688	0.012	25	10	0.681	0.009	6	5	0.621	0.016	20	36	0.333	0.006	29	28	0.530	0.006	44	41	0.462	0.005	35	38	0.425	0.005	1	0	0.588	0.018	43	47	0.434	0.006	1	6	0.475	0.015	42	46	0.431	0.006	27	22	0.486	0.007	38	33	0.471	0.006	31	37	0.458	0.006	2	0	0.520	0.024	17	30	0.475	0.007	0	0	0.500	0.295	11	8	0.491	0.011	26	55	0.424	0.005	26	28	0.473	0.006
chrXIII	290765	G	A	11	5	0.688	0.012	26	12	0.681	0.009	4	5	0.621	0.016	20	35	0.333	0.006	28	23	0.530	0.006	53	38	0.462	0.005	38	38	0.425	0.005	1	2	0.587	0.018	37	47	0.434	0.006	3	4	0.475	0.015	38	43	0.431	0.006	20	22	0.486	0.007	40	38	0.471	0.006	37	34	0.458	0.006	2	0	0.518	0.024	18	27	0.475	0.007	0	0	0.500	0.295	8	10	0.491	0.011	22	52	0.424	0.005	26	26	0.473	0.006
chrXIII	290769	T	C	11	5	0.688	0.012	26	12	0.681	0.009	4	5	0.621	0.016	20	35	0.333	0.006	28	23	0.530	0.006	53	38	0.462	0.005	38	38	0.425	0.005	1	2	0.587	0.018	37	47	0.434	0.006	3	4	0.475	0.015	38	43	0.431	0.006	20	22	0.486	0.007	40	38	0.471	0.006	37	34	0.458	0.006	2	0	0.518	0.024	18	27	0.475	0.007	0	0	0.500	0.295	8	10	0.491	0.011	22	52	0.424	0.005	26	26	0.473	0.006
chrXIII	290779	A	G	11	7	0.688	0.012	24	11	0.681	0.009	4	5	0.621	0.016	20	37	0.333	0.006	30	27	0.530	0.006	53	45	0.462	0.005	40	42	0.425	0.005	1	2	0.587	0.018	39	45	0.434	0.006	3	4	0.475	0.015	36	42	0.431	0.006	22	25	0.486	0.007	38	42	0.471	0.006	38	38	0.458	0.006	2	0	0.518	0.024	18	34	0.475	0.007	0	0	0.500	0.295	8	10	0.491	0.011	24	57	0.424	0.005	27	25	0.473	0.006
chrXIII	290867	G	T	6	7	0.688	0.012	22	9	0.681	0.009	1	3	0.621	0.016	22	62	0.333	0.006	42	34	0.530	0.006	45	57	0.462	0.005	41	69	0.425	0.005	3	2	0.587	0.018	35	57	0.434	0.006	1	2	0.475	0.015	34	61	0.431	0.006	17	32	0.486	0.007	34	51	0.471	0.006	26	39	0.458	0.006	5	3	0.518	0.024	22	40	0.475	0.007	0	0	0.500	0.295	2	7	0.491	0.011	28	63	0.424	0.005	36	49	0.473	0.006
chrXIII	290874	T	C	6	6	0.688	0.012	22	10	0.681	0.009	1	2	0.621	0.016	21	61	0.333	0.006	42	30	0.530	0.006	45	53	0.462	0.005	43	66	0.425	0.005	3	2	0.587	0.018	35	56	0.434	0.006	0	2	0.475	0.015	33	59	0.431	0.006	17	29	0.486	0.007	33	49	0.471	0.006	25	37	0.458	0.006	5	3	0.518	0.024	23	37	0.475	0.007	0	0	0.500	0.295	3	7	0.491	0.011	27	59	0.424	0.005	32	50	0.473	0.006
chrXIII	291003	A	G	8	5	0.688	0.012	18	10	0.682	0.009	4	2	0.622	0.016	22	66	0.334	0.006	34	33	0.530	0.006	58	55	0.461	0.005	50	62	0.426	0.005	1	3	0.587	0.018	40	49	0.434	0.006	5	7	0.475	0.015	44	57	0.430	0.006	16	28	0.485	0.007	35	47	0.472	0.006	25	32	0.458	0.006	1	4	0.518	0.024	26	39	0.475	0.006	0	0	0.500	0.295	11	16	0.493	0.011	38	56	0.425	0.005	45	42	0.473	0.006
chrXIII	291392	A	G	16	1	0.688	0.012	16	9	0.682	0.009	12	4	0.622	0.016	24	72	0.334	0.006	41	48	0.530	0.006	49	80	0.461	0.005	45	72	0.426	0.005	9	6	0.587	0.018	45	67	0.434	0.006	8	10	0.475	0.015	47	75	0.430	0.006	14	20	0.485	0.007	32	36	0.472	0.006	31	28	0.458	0.006	6	3	0.518	0.024	17	32	0.475	0.006	0	0	0.500	0.295	4	12	0.493	0.011	56	76	0.425	0.005	46	64	0.473	0.006
chrXIII	291580	G	A	8	7	0.688	0.012	7	11	0.681	0.009	7	1	0.622	0.016	23	67	0.334	0.006	42	23	0.529	0.006	46	62	0.460	0.006	43	60	0.425	0.005	7	4	0.587	0.018	43	50	0.433	0.006	6	4	0.475	0.015	43	47	0.428	0.006	21	28	0.486	0.007	28	37	0.472	0.006	37	33	0.458	0.006	2	2	0.518	0.024	18	27	0.476	0.007	0	0	0.500	0.295	5	7	0.493	0.011	44	51	0.425	0.005	35	43	0.474	0.006
chrXIII	291877	T	C	15	4	0.688	0.012	26	7	0.681	0.009	6	1	0.622	0.016	35	73	0.334	0.006	50	50	0.529	0.007	59	61	0.460	0.006	64	77	0.425	0.005	4	3	0.587	0.018	53	64	0.433	0.006	10	8	0.475	0.015	58	65	0.428	0.006	21	34	0.486	0.007	39	33	0.472	0.006	30	44	0.458	0.006	1	0	0.518	0.024	24	22	0.476	0.007	0	0	0.500	0.295	9	16	0.493	0.011	54	60	0.425	0.005	66	41	0.474	0.006
chrXIII	291990	T	C	11	1	0.688	0.012	24	6	0.681	0.009	3	7	0.622	0.016	28	65	0.334	0.006	45	43	0.529	0.007	60	62	0.460	0.006	56	80	0.425	0.005	6	2	0.587	0.018	43	58	0.433	0.006	8	8	0.475	0.015	67	61	0.428	0.006	28	25	0.486	0.007	35	33	0.472	0.006	26	25	0.458	0.006	3	0	0.518	0.024	27	27	0.476	0.007	0	0	0.500	0.295	15	10	0.493	0.011	78	57	0.425	0.005	59	44	0.474	0.006
chrXIII	292060	C	T	9	1	0.688	0.012	21	3	0.680	0.009	5	7	0.625	0.016	25	70	0.335	0.006	40	53	0.527	0.007	54	60	0.461	0.006	60	84	0.425	0.005	3	1	0.589	0.018	54	62	0.432	0.006	6	9	0.475	0.015	66	60	0.428	0.006	33	18	0.485	0.007	36	31	0.473	0.006	21	25	0.460	0.006	7	0	0.518	0.024	31	27	0.476	0.007	0	0	0.500	0.295	19	10	0.491	0.011	59	71	0.426	0.005	61	52	0.473	0.006
chrXIII	292403	T	C	4	2	0.686	0.012	10	5	0.681	0.009	1	2	0.625	0.016	17	41	0.336	0.006	35	36	0.528	0.007	56	48	0.462	0.006	57	59	0.427	0.005	1	3	0.590	0.018	29	44	0.433	0.006	4	2	0.475	0.015	38	53	0.429	0.006	14	27	0.486	0.007	13	35	0.474	0.006	22	21	0.461	0.006	0	0	0.518	0.024	15	18	0.477	0.007	0	0	0.500	0.295	9	6	0.492	0.011	30	46	0.427	0.005	48	43	0.472	0.006
chrXIII	292852	A	T	10	6	0.688	0.012	22	10	0.681	0.009	0	2	0.626	0.016	20	50	0.335	0.006	36	36	0.526	0.007	53	57	0.462	0.006	37	72	0.425	0.005	1	1	0.590	0.018	41	65	0.433	0.006	3	1	0.471	0.015	44	59	0.429	0.006	19	19	0.482	0.007	28	27	0.474	0.006	46	22	0.461	0.006	3	4	0.518	0.024	32	25	0.477	0.007	0	0	0.500	0.295	7	7	0.493	0.011	45	70	0.427	0.006	55	46	0.472	0.006
chrXIII	292953	G	A	8	1	0.688	0.012	19	7	0.681	0.009	3	4	0.625	0.016	29	54	0.335	0.006	36	27	0.526	0.007	54	63	0.462	0.006	46	84	0.425	0.005	5	2	0.590	0.018	42	52	0.433	0.006	4	8	0.471	0.015	47	54	0.429	0.006	28	33	0.482	0.007	40	49	0.474	0.006	39	38	0.461	0.006	1	6	0.518	0.024	25	36	0.477	0.007	0	0	0.500	0.295	14	9	0.493	0.011	44	48	0.427	0.006	50	57	0.472	0.006
chrXIII	293346	A	G	6	3	0.687	0.012	10	6	0.680	0.009	5	0	0.624	0.016	29	70	0.335	0.006	49	35	0.527	0.007	78	77	0.462	0.006	50	64	0.425	0.005	4	3	0.590	0.018	46	52	0.433	0.006	4	9	0.473	0.015	46	71	0.429	0.006	20	18	0.485	0.007	35	27	0.472	0.006	28	33	0.460	0.006	4	4	0.518	0.024	23	17	0.476	0.007	0	2	0.500	0.295	11	16	0.492	0.011	53	72	0.427	0.006	61	65	0.473	0.006
chrXIII	293428	T	C	10	3	0.687	0.012	15	7	0.680	0.009	4	0	0.624	0.016	39	47	0.335	0.006	57	35	0.527	0.007	62	63	0.462	0.006	45	69	0.425	0.005	6	3	0.590	0.018	54	31	0.433	0.006	1	9	0.473	0.015	38	55	0.429	0.006	12	19	0.485	0.007	22	22	0.472	0.006	28	20	0.460	0.006	2	1	0.518	0.024	10	23	0.476	0.007	0	0	0.500	0.295	7	11	0.492	0.011	53	49	0.427	0.006	67	45	0.473	0.006
chrXIII	293539	T	C	10	4	0.687	0.012	17	2	0.680	0.009	1	0	0.624	0.016	27	56	0.335	0.006	48	46	0.527	0.007	52	55	0.462	0.006	51	54	0.425	0.005	6	1	0.590	0.018	48	47	0.433	0.006	10	2	0.473	0.015	34	50	0.429	0.006	18	14	0.485	0.007	22	27	0.472	0.006	25	25	0.460	0.006	0	2	0.518	0.024	15	25	0.476	0.007	0	0	0.500	0.295	3	5	0.492	0.011	58	40	0.427	0.006	53	56	0.473	0.006
chrXIII	293618	A	G	10	2	0.686	0.012	16	7	0.680	0.010	5	0	0.624	0.016	29	73	0.336	0.006	50	44	0.526	0.007	65	76	0.462	0.006	65	74	0.425	0.005	3	0	0.593	0.018	43	65	0.433	0.006	6	5	0.474	0.015	46	61	0.429	0.006	21	19	0.483	0.007	20	25	0.472	0.006	32	33	0.460	0.006	2	2	0.514	0.024	20	31	0.476	0.007	0	2	0.500	0.295	6	8	0.494	0.011	48	54	0.426	0.006	50	51	0.473	0.006
chrXIII	293931	G	A	17	6	0.685	0.012	16	9	0.680	0.010	0	0	0.624	0.016	35	56	0.338	0.006	56	45	0.526	0.007	50	53	0.461	0.006	50	65	0.427	0.005	0	0	0.592	0.018	48	58	0.433	0.006	6	7	0.478	0.015	48	62	0.429	0.006	42	22	0.482	0.007	29	47	0.471	0.006	25	32	0.460	0.006	0	0	0.512	0.024	37	27	0.477	0.007	0	0	0.500	0.295	10	17	0.496	0.011	56	51	0.426	0.006	44	46	0.472	0.006
chrXIII	294133	A	G	18	10	0.685	0.012	14	9	0.680	0.010	8	5	0.624	0.016	44	76	0.337	0.006	53	35	0.525	0.007	54	69	0.462	0.006	65	80	0.427	0.005	7	10	0.592	0.018	64	73	0.433	0.006	5	5	0.476	0.015	47	70	0.429	0.006	39	35	0.482	0.007	39	37	0.471	0.006	31	47	0.460	0.006	7	2	0.512	0.024	24	40	0.477	0.007	0	0	0.500	0.295	12	8	0.496	0.011	57	69	0.425	0.006	44	58	0.473	0.006
chrXIII	294166	T	C	20	6	0.685	0.012	19	10	0.680	0.010	8	4	0.624	0.016	40	81	0.337	0.006	58	38	0.525	0.007	52	67	0.462	0.006	68	74	0.427	0.005	11	5	0.592	0.018	64	84	0.433	0.006	11	3	0.476	0.015	60	80	0.429	0.006	35	38	0.482	0.007	41	34	0.471	0.006	33	45	0.460	0.006	8	2	0.512	0.024	17	44	0.477	0.007	0	0	0.500	0.295	12	10	0.496	0.011	69	73	0.425	0.006	60	52	0.473	0.006
chrXIII	294935	A	G	2	0	0.685	0.013	9	1	0.682	0.010	0	3	0.626	0.016	28	59	0.339	0.006	44	32	0.524	0.007	29	58	0.461	0.006	53	57	0.429	0.005	3	2	0.592	0.019	50	64	0.433	0.006	0	5	0.479	0.015	37	50	0.428	0.006	15	12	0.482	0.007	21	28	0.470	0.006	27	23	0.460	0.007	0	2	0.513	0.024	22	24	0.474	0.007	0	0	0.500	0.294	12	10	0.497	0.011	43	64	0.425	0.006	40	49	0.474	0.006
chrXIII	295343	C	T	16	7	0.686	0.013	29	11	0.684	0.010	7	3	0.628	0.017	39	63	0.338	0.006	49	56	0.524	0.007	51	68	0.461	0.006	81	85	0.429	0.005	11	3	0.592	0.019	50	65	0.433	0.006	19	9	0.480	0.015	49	65	0.428	0.006	41	35	0.482	0.007	55	79	0.471	0.006	44	48	0.460	0.007	4	1	0.514	0.024	63	66	0.474	0.007	2	0	0.500	0.294	25	13	0.495	0.011	55	85	0.426	0.006	57	59	0.473	0.006
chrXIII	295428	C	T	17	11	0.686	0.013	33	10	0.684	0.010	7	4	0.628	0.017	24	39	0.338	0.006	49	57	0.524	0.007	31	52	0.461	0.006	53	51	0.429	0.005	11	6	0.592	0.019	38	48	0.433	0.006	7	6	0.480	0.015	33	57	0.428	0.006	29	33	0.482	0.007	52	74	0.471	0.006	41	39	0.460	0.007	2	8	0.514	0.024	48	44	0.474	0.007	0	0	0.500	0.294	18	12	0.495	0.011	35	82	0.426	0.006	41	57	0.473	0.006
chrXIII	295950	G	A	23	7	0.687	0.013	23	12	0.683	0.010	13	3	0.628	0.017	29	43	0.338	0.006	47	39	0.525	0.007	42	49	0.461	0.006	41	53	0.429	0.005	4	5	0.592	0.019	51	55	0.434	0.006	4	4	0.476	0.015	52	61	0.429	0.006	40	44	0.483	0.007	60	55	0.470	0.006	37	64	0.458	0.007	3	2	0.515	0.025	53	36	0.473	0.007	0	0	0.500	0.294	15	23	0.497	0.011	44	55	0.425	0.006	36	50	0.472	0.006
chrXIII	296288	A	C	2	1	0.688	0.013	5	7	0.684	0.010	2	2	0.634	0.017	27	51	0.340	0.006	40	33	0.525	0.007	40	45	0.461	0.006	46	56	0.431	0.006	5	4	0.592	0.019	44	46	0.433	0.006	8	1	0.477	0.015	37	51	0.430	0.006	13	31	0.482	0.007	42	42	0.471	0.006	32	24	0.458	0.007	2	4	0.516	0.025	19	34	0.472	0.007	0	0	0.500	0.294	7	6	0.499	0.011	37	64	0.425	0.006	39	43	0.473	0.006
chrXIII	296799	A	C	23	17	0.686	0.013	34	10	0.684	0.010	18	9	0.632	0.017	26	55	0.338	0.006	52	29	0.524	0.007	49	61	0.462	0.006	51	69	0.431	0.006	16	9	0.595	0.019	47	53	0.434	0.006	9	10	0.477	0.015	38	65	0.431	0.006	37	40	0.481	0.007	30	76	0.470	0.006	42	63	0.457	0.007	8	8	0.516	0.025	42	31	0.475	0.007	5	0	0.500	0.293	25	25	0.498	0.011	53	81	0.426	0.006	39	50	0.473	0.006
chrXIII	296838	T	C	18	14	0.686	0.013	30	17	0.684	0.010	15	9	0.632	0.017	30	67	0.338	0.006	59	29	0.524	0.007	52	66	0.462	0.006	55	83	0.431	0.006	18	6	0.595	0.019	51	64	0.434	0.006	12	14	0.477	0.015	45	66	0.431	0.006	41	48	0.481	0.007	38	84	0.470	0.006	38	65	0.457	0.007	8	7	0.516	0.025	39	39	0.475	0.007	5	0	0.500	0.293	20	30	0.498	0.011	52	81	0.426	0.006	49	53	0.473	0.006
chrXIII	296848	C	G	18	14	0.685	0.013	28	16	0.684	0.010	15	10	0.628	0.017	31	58	0.337	0.006	52	22	0.525	0.007	50	53	0.462	0.006	46	73	0.431	0.006	19	7	0.596	0.019	47	54	0.435	0.006	13	15	0.476	0.015	43	58	0.430	0.006	40	47	0.483	0.007	42	83	0.469	0.006	36	63	0.457	0.007	8	9	0.516	0.025	39	37	0.474	0.007	3	0	0.500	0.293	20	30	0.498	0.011	49	68	0.426	0.006	43	50	0.473	0.006
chrXIII	297132	C	T	1	0	0.686	0.013	10	6	0.683	0.010	2	2	0.632	0.017	7	43	0.337	0.006	33	19	0.525	0.007	29	30	0.462	0.006	22	32	0.431	0.006	1	1	0.597	0.019	29	28	0.433	0.006	6	0	0.476	0.015	25	24	0.430	0.006	8	12	0.482	0.007	11	12	0.469	0.006	22	19	0.456	0.007	0	0	0.516	0.025	9	10	0.475	0.007	0	0	0.500	0.293	7	3	0.498	0.011	17	38	0.426	0.006	16	28	0.473	0.006
chrXIII	297405	A	G	2	0	0.685	0.013	1	2	0.683	0.010	0	0	0.629	0.017	2	22	0.337	0.006	28	16	0.526	0.007	20	15	0.462	0.006	13	16	0.431	0.006	0	1	0.597	0.019	11	13	0.434	0.006	0	1	0.474	0.016	7	21	0.430	0.006	10	4	0.483	0.007	9	8	0.470	0.006	17	13	0.457	0.007	0	0	0.516	0.025	3	10	0.474	0.007	0	0	0.500	0.293	4	2	0.499	0.011	8	24	0.426	0.006	11	21	0.473	0.006
chrXIII	297626	A	G	8	0	0.685	0.013	22	7	0.684	0.010	5	2	0.629	0.017	5	38	0.337	0.006	31	18	0.526	0.007	26	40	0.462	0.006	24	35	0.431	0.006	4	3	0.597	0.019	25	40	0.434	0.006	9	2	0.474	0.016	26	27	0.430	0.006	25	27	0.483	0.008	40	39	0.470	0.006	20	40	0.457	0.007	4	2	0.516	0.025	27	23	0.474	0.007	0	0	0.500	0.293	5	16	0.499	0.011	27	37	0.426	0.006	26	28	0.473	0.006
chrXIII	297840	T	A	10	4	0.687	0.013	3	6	0.680	0.010	4	0	0.631	0.017	14	43	0.338	0.006	22	23	0.525	0.007	29	43	0.463	0.006	32	36	0.431	0.006	2	1	0.598	0.019	39	43	0.436	0.006	2	5	0.476	0.016	20	38	0.429	0.006	17	26	0.482	0.008	39	34	0.470	0.006	32	37	0.457	0.007	0	0	0.513	0.026	24	29	0.472	0.007	0	0	0.500	0.293	9	4	0.499	0.011	40	45	0.426	0.006	27	28	0.474	0.006
chrXIII	298099	G	T	5	0	0.688	0.013	5	3	0.680	0.010	6	0	0.635	0.017	20	54	0.338	0.006	37	33	0.526	0.007	52	56	0.463	0.006	53	57	0.430	0.006	1	2	0.598	0.019	37	42	0.436	0.006	4	6	0.476	0.016	34	50	0.428	0.006	14	19	0.483	0.008	15	21	0.470	0.006	15	20	0.457	0.007	1	0	0.513	0.026	15	14	0.474	0.007	0	0	0.500	0.293	7	2	0.500	0.011	46	64	0.426	0.006	47	43	0.472	0.006
chrXIII	298131	T	A	8	0	0.688	0.013	8	3	0.680	0.010	7	1	0.635	0.017	17	51	0.338	0.006	35	31	0.526	0.007	48	39	0.463	0.006	44	47	0.430	0.006	1	3	0.598	0.019	31	32	0.436	0.006	5	5	0.476	0.016	37	46	0.428	0.006	13	21	0.483	0.008	23	23	0.470	0.006	21	26	0.457	0.007	1	0	0.513	0.026	17	18	0.474	0.007	0	0	0.500	0.293	3	4	0.500	0.011	38	60	0.426	0.006	47	39	0.472	0.006
chrXIII	298188	C	T	6	1	0.689	0.013	9	2	0.680	0.010	4	2	0.635	0.017	13	49	0.337	0.006	39	29	0.527	0.007	48	43	0.463	0.006	41	39	0.431	0.006	0	4	0.601	0.019	31	35	0.436	0.006	3	3	0.477	0.016	43	46	0.429	0.006	14	19	0.482	0.008	25	22	0.471	0.006	20	36	0.458	0.007	4	0	0.513	0.026	19	15	0.474	0.007	0	0	0.500	0.293	2	6	0.500	0.011	41	44	0.426	0.006	43	33	0.472	0.006
chrXIII	298344	C	T	10	2	0.688	0.013	8	2	0.681	0.010	2	4	0.632	0.017	15	48	0.338	0.006	29	21	0.529	0.007	28	53	0.463	0.006	40	42	0.432	0.006	0	2	0.604	0.019	26	37	0.432	0.006	4	6	0.480	0.016	37	37	0.428	0.006	26	18	0.482	0.008	29	27	0.475	0.006	21	35	0.459	0.007	3	0	0.509	0.026	32	22	0.472	0.007	2	2	0.500	0.293	14	13	0.498	0.011	35	33	0.426	0.006	30	41	0.476	0.006
chrXIII	298460	G	C	5	0	0.688	0.013	12	5	0.682	0.010	8	5	0.632	0.017	17	50	0.338	0.006	46	30	0.529	0.007	33	67	0.464	0.006	47	48	0.432	0.006	2	3	0.601	0.020	42	61	0.433	0.006	7	5	0.477	0.016	42	45	0.428	0.006	14	26	0.484	0.008	19	21	0.473	0.006	22	30	0.461	0.007	4	0	0.510	0.026	17	33	0.472	0.007	0	0	0.500	0.293	10	10	0.498	0.011	42	56	0.426	0.006	27	34	0.475	0.007
chrXIII	298658	A	G	6	6	0.688	0.013	17	15	0.681	0.010	3	0	0.632	0.017	13	39	0.337	0.006	19	19	0.528	0.007	28	38	0.464	0.006	36	48	0.432	0.006	5	3	0.601	0.020	29	50	0.434	0.006	2	5	0.477	0.016	23	50	0.428	0.006	17	27	0.484	0.008	26	51	0.471	0.007	20	69	0.460	0.007	3	5	0.510	0.026	36	48	0.472	0.007	0	1	0.500	0.293	10	9	0.498	0.011	29	46	0.426	0.006	30	45	0.474	0.007
chrXIII	298799	A	G	13	8	0.688	0.013	24	15	0.680	0.010	7	4	0.630	0.017	15	61	0.338	0.006	29	27	0.529	0.007	32	27	0.464	0.006	41	56	0.432	0.006	6	6	0.601	0.020	40	41	0.433	0.006	2	8	0.477	0.016	24	60	0.428	0.006	29	33	0.483	0.008	44	57	0.473	0.007	33	44	0.460	0.007	6	4	0.510	0.026	40	55	0.472	0.007	0	1	0.500	0.293	13	21	0.499	0.011	34	51	0.426	0.006	35	42	0.474	0.007
chrXIII	299038	T	C	7	3	0.687	0.013	10	2	0.681	0.010	2	1	0.631	0.017	20	32	0.337	0.006	25	19	0.527	0.007	20	28	0.463	0.006	24	27	0.432	0.006	1	0	0.605	0.020	27	31	0.435	0.006	2	0	0.475	0.016	17	29	0.428	0.006	8	23	0.484	0.008	12	26	0.471	0.007	11	20	0.459	0.007	3	0	0.510	0.026	17	13	0.472	0.007	0	0	0.500	0.293	12	12	0.497	0.011	15	32	0.425	0.006	19	17	0.473	0.007
chrXIII	299044	G	T	8	3	0.687	0.013	11	2	0.681	0.010	2	1	0.631	0.017	20	31	0.337	0.006	26	19	0.527	0.007	21	26	0.463	0.006	21	26	0.432	0.006	1	0	0.605	0.020	28	31	0.435	0.006	2	0	0.475	0.016	16	29	0.428	0.006	8	23	0.484	0.008	14	26	0.471	0.007	12	20	0.459	0.007	3	0	0.510	0.026	18	13	0.472	0.007	0	0	0.500	0.293	12	12	0.497	0.011	15	33	0.425	0.006	19	16	0.473	0.007
chrXIII	299082	C	T	7	0	0.687	0.013	6	2	0.681	0.010	2	1	0.631	0.017	17	30	0.337	0.006	25	18	0.527	0.007	19	30	0.463	0.006	20	19	0.432	0.006	1	0	0.605	0.020	22	29	0.435	0.006	5	0	0.475	0.016	15	24	0.428	0.006	6	14	0.484	0.008	13	21	0.471	0.007	7	21	0.459	0.007	3	0	0.510	0.026	16	12	0.472	0.007	0	0	0.500	0.293	4	7	0.497	0.011	18	31	0.425	0.006	15	19	0.473	0.007
chrXIII	299124	T	C	9	1	0.687	0.013	8	0	0.681	0.010	0	0	0.631	0.017	13	32	0.337	0.006	26	19	0.527	0.007	20	26	0.463	0.006	22	24	0.432	0.006	1	0	0.605	0.020	33	39	0.435	0.006	3	0	0.475	0.016	17	17	0.428	0.006	6	4	0.484	0.008	18	13	0.471	0.007	10	16	0.459	0.007	2	1	0.510	0.026	14	10	0.472	0.007	0	0	0.500	0.293	9	3	0.497	0.011	20	34	0.425	0.006	16	29	0.473	0.007
chrXIII	299304	A	G	13	7	0.687	0.013	34	3	0.681	0.010	9	6	0.631	0.017	39	59	0.337	0.006	29	26	0.527	0.007	50	41	0.463	0.006	54	61	0.432	0.006	7	2	0.605	0.020	42	55	0.435	0.006	8	7	0.475	0.016	39	50	0.428	0.006	23	32	0.484	0.008	39	26	0.471	0.007	28	40	0.459	0.007	1	8	0.510	0.026	35	32	0.472	0.007	0	0	0.500	0.293	16	14	0.497	0.011	47	60	0.425	0.006	54	37	0.473	0.007
chrXIII	299524	G	A	11	6	0.682	0.014	31	11	0.681	0.011	5	4	0.635	0.018	32	63	0.337	0.007	40	32	0.524	0.007	49	56	0.462	0.006	44	58	0.433	0.006	7	3	0.603	0.020	40	49	0.435	0.006	12	11	0.474	0.016	41	54	0.428	0.006	21	36	0.481	0.008	46	31	0.471	0.007	50	51	0.456	0.007	9	4	0.511	0.027	43	34	0.474	0.007	4	0	0.500	0.293	13	21	0.499	0.012	35	61	0.425	0.006	53	46	0.474	0.007
chrXIII	299843	C	T	9	1	0.682	0.014	25	15	0.683	0.011	8	9	0.634	0.018	33	56	0.337	0.007	33	34	0.524	0.007	52	61	0.461	0.006	60	64	0.431	0.006	8	2	0.603	0.020	37	63	0.435	0.006	14	15	0.471	0.016	42	48	0.427	0.006	42	38	0.482	0.008	60	59	0.472	0.007	32	47	0.460	0.007	7	9	0.511	0.027	50	51	0.475	0.007	0	0	0.500	0.293	14	17	0.500	0.012	60	50	0.427	0.006	45	46	0.472	0.007
chrXIII	300324	G	C	9	5	0.681	0.014	17	4	0.683	0.011	2	4	0.634	0.018	25	35	0.337	0.007	29	18	0.524	0.007	36	38	0.461	0.006	35	66	0.433	0.006	8	2	0.602	0.020	35	35	0.436	0.006	2	5	0.474	0.017	23	40	0.427	0.006	19	14	0.481	0.008	31	28	0.472	0.007	29	37	0.457	0.007	3	5	0.511	0.027	34	27	0.475	0.007	0	0	0.500	0.293	6	12	0.502	0.012	26	40	0.426	0.006	17	39	0.474	0.007
chrXIII	300558	G	A	14	7	0.682	0.014	20	8	0.684	0.011	5	4	0.637	0.018	15	27	0.337	0.007	18	25	0.522	0.007	29	49	0.462	0.006	20	45	0.433	0.006	3	6	0.600	0.021	28	52	0.434	0.006	6	6	0.479	0.017	30	39	0.428	0.006	15	24	0.482	0.008	18	36	0.471	0.007	38	24	0.457	0.007	4	3	0.516	0.028	24	31	0.473	0.007	0	0	0.500	0.293	17	22	0.505	0.012	28	51	0.426	0.006	16	28	0.474	0.007
chrXIII	301985	G	A	14	4	0.682	0.015	39	12	0.684	0.011	7	7	0.636	0.019	36	75	0.343	0.007	41	54	0.517	0.008	54	82	0.462	0.006	81	96	0.432	0.006	6	9	0.601	0.022	52	78	0.434	0.006	8	6	0.478	0.017	62	79	0.427	0.007	40	42	0.482	0.008	48	57	0.467	0.007	50	27	0.458	0.007	9	1	0.511	0.029	39	49	0.470	0.008	0	0	0.500	0.293	17	22	0.502	0.012	60	82	0.427	0.006	63	64	0.471	0.007
chrXIII	302960	G	A	21	4	0.679	0.015	32	12	0.680	0.012	17	3	0.629	0.020	20	45	0.344	0.007	29	34	0.514	0.008	38	42	0.461	0.006	38	47	0.436	0.006	14	6	0.602	0.022	27	43	0.434	0.007	8	10	0.484	0.018	26	47	0.426	0.007	47	38	0.480	0.009	63	46	0.473	0.007	50	43	0.461	0.008	1	9	0.524	0.029	47	57	0.469	0.008	0	0	0.500	0.293	23	17	0.499	0.013	31	53	0.428	0.007	33	49	0.472	0.007
chrXIII	303266	A	G	9	7	0.680	0.015	27	12	0.685	0.012	6	10	0.630	0.020	28	62	0.344	0.007	40	57	0.514	0.008	48	72	0.459	0.006	65	75	0.434	0.006	6	3	0.604	0.023	44	57	0.432	0.007	7	4	0.489	0.018	47	65	0.427	0.007	34	32	0.484	0.009	42	36	0.470	0.007	37	51	0.457	0.008	1	1	0.517	0.029	44	38	0.469	0.008	0	0	0.500	0.293	18	11	0.499	0.013	67	77	0.428	0.007	40	52	0.473	0.007
chrXIII	304595	T	C	24	11	0.678	0.016	35	19	0.681	0.012	16	14	0.629	0.021	26	82	0.347	0.007	43	55	0.508	0.008	57	68	0.461	0.007	61	85	0.437	0.007	9	6	0.603	0.023	48	58	0.433	0.007	14	14	0.491	0.019	47	75	0.422	0.007	38	55	0.478	0.009	42	75	0.470	0.008	40	60	0.457	0.008	8	5	0.518	0.031	52	60	0.471	0.008	0	1	0.500	0.293	26	34	0.494	0.013	69	87	0.425	0.007	50	56	0.472	0.007
chrXIII	307796	G	A	10	5	0.672	0.017	24	12	0.688	0.013	7	7	0.624	0.023	33	49	0.358	0.008	30	38	0.505	0.008	49	52	0.456	0.007	46	64	0.440	0.007	11	2	0.592	0.026	33	58	0.434	0.007	11	8	0.488	0.020	42	62	0.420	0.007	31	38	0.473	0.010	45	54	0.473	0.008	31	45	0.458	0.008	5	3	0.519	0.034	42	41	0.474	0.009	0	0	0.500	0.293	20	11	0.496	0.014	43	43	0.428	0.007	41	53	0.472	0.008
chrXIII	308296	T	A	5	1	0.674	0.017	11	6	0.688	0.013	0	4	0.619	0.023	35	45	0.361	0.008	33	47	0.505	0.008	50	58	0.458	0.007	52	63	0.439	0.007	3	3	0.592	0.026	38	56	0.435	0.007	2	6	0.488	0.020	35	54	0.419	0.007	11	14	0.473	0.009	23	28	0.473	0.008	34	18	0.455	0.008	3	0	0.524	0.033	29	25	0.475	0.009	0	0	0.500	0.293	9	9	0.496	0.014	46	65	0.427	0.007	54	51	0.472	0.008
chrXIII	309160	T	C	7	2	0.673	0.017	11	5	0.688	0.013	11	5	0.619	0.023	16	30	0.361	0.008	20	24	0.506	0.008	19	25	0.459	0.007	25	30	0.442	0.007	5	1	0.583	0.027	16	29	0.435	0.007	3	6	0.488	0.020	22	25	0.420	0.007	16	28	0.472	0.010	16	24	0.472	0.008	23	36	0.456	0.009	3	0	0.520	0.033	29	29	0.476	0.009	0	0	0.500	0.293	1	6	0.496	0.015	26	22	0.425	0.007	24	20	0.471	0.008
chrXIII	309279	C	G	5	2	0.673	0.017	12	5	0.688	0.013	15	5	0.619	0.023	21	26	0.361	0.008	23	21	0.506	0.008	35	35	0.459	0.007	26	53	0.442	0.007	4	6	0.583	0.027	28	42	0.435	0.007	5	14	0.488	0.020	17	29	0.420	0.007	13	28	0.472	0.010	19	33	0.472	0.008	36	23	0.456	0.009	2	6	0.520	0.033	22	44	0.476	0.009	0	0	0.500	0.293	17	13	0.496	0.015	26	31	0.425	0.007	26	19	0.471	0.008
chrXIII	309285	C	T	3	2	0.673	0.017	12	5	0.688	0.013	16	5	0.619	0.023	21	25	0.361	0.008	22	17	0.506	0.008	34	32	0.459	0.007	29	50	0.442	0.007	5	5	0.583	0.027	27	40	0.435	0.007	5	14	0.488	0.020	17	28	0.420	0.007	12	28	0.472	0.010	19	32	0.472	0.008	33	24	0.456	0.009	2	6	0.520	0.033	24	43	0.476	0.009	0	0	0.500	0.293	16	14	0.496	0.015	23	27	0.425	0.007	26	20	0.471	0.008
chrXIII	309296	T	C	5	2	0.673	0.017	11	5	0.688	0.013	16	3	0.619	0.023	22	25	0.361	0.008	23	19	0.506	0.008	32	32	0.459	0.007	29	46	0.442	0.007	5	4	0.583	0.027	26	41	0.435	0.007	5	15	0.488	0.020	17	32	0.420	0.007	15	29	0.472	0.010	21	35	0.472	0.008	31	26	0.456	0.009	3	4	0.520	0.033	20	46	0.476	0.009	0	0	0.500	0.293	13	14	0.496	0.015	21	39	0.425	0.007	27	23	0.471	0.008
chrXIII	309305	T	A	7	2	0.673	0.017	9	5	0.688	0.013	9	2	0.619	0.023	20	27	0.361	0.008	24	19	0.506	0.008	30	35	0.459	0.007	29	45	0.442	0.007	5	4	0.583	0.027	23	46	0.435	0.007	5	17	0.488	0.020	14	31	0.420	0.007	18	26	0.472	0.010	20	33	0.472	0.008	32	29	0.456	0.009	2	3	0.520	0.033	17	42	0.476	0.009	0	0	0.500	0.293	13	14	0.496	0.015	17	40	0.425	0.007	24	24	0.471	0.008
chrXIII	309469	T	A	4	0	0.673	0.017	9	4	0.688	0.013	7	0	0.619	0.023	25	42	0.361	0.008	21	33	0.506	0.008	42	44	0.459	0.007	37	40	0.442	0.007	2	3	0.583	0.027	27	31	0.435	0.007	6	6	0.488	0.020	29	28	0.420	0.007	15	28	0.472	0.010	23	34	0.472	0.008	24	45	0.456	0.009	1	0	0.520	0.033	29	26	0.476	0.009	0	0	0.500	0.293	2	9	0.496	0.015	32	36	0.425	0.007	18	31	0.471	0.008
chrXIII	309473	G	A	4	0	0.673	0.017	9	4	0.688	0.013	7	0	0.619	0.023	25	42	0.361	0.008	21	33	0.506	0.008	42	44	0.459	0.007	37	40	0.442	0.007	2	3	0.583	0.027	27	31	0.435	0.007	6	6	0.488	0.020	29	28	0.420	0.007	15	28	0.472	0.010	23	34	0.472	0.008	24	45	0.456	0.009	1	0	0.520	0.033	29	26	0.476	0.009	0	0	0.500	0.293	2	9	0.496	0.015	32	36	0.425	0.007	18	31	0.471	0.008
chrXIII	309524	C	A	13	1	0.673	0.017	17	5	0.688	0.013	9	3	0.623	0.023	30	42	0.361	0.008	23	36	0.505	0.008	60	42	0.459	0.007	48	51	0.442	0.007	5	5	0.583	0.027	37	46	0.434	0.007	12	5	0.488	0.020	40	34	0.418	0.007	29	45	0.471	0.010	33	43	0.472	0.008	26	50	0.456	0.009	1	1	0.520	0.033	37	46	0.476	0.009	0	0	0.500	0.293	6	19	0.495	0.015	44	53	0.425	0.007	24	33	0.472	0.008
chrXIII	309981	G	A	14	7	0.673	0.017	23	8	0.688	0.013	10	6	0.623	0.023	33	30	0.361	0.008	21	20	0.505	0.008	39	57	0.459	0.007	35	49	0.442	0.007	10	4	0.583	0.027	35	49	0.434	0.007	7	9	0.488	0.020	30	37	0.418	0.007	33	26	0.471	0.010	35	46	0.472	0.008	33	40	0.456	0.009	3	13	0.520	0.034	29	27	0.476	0.009	0	0	0.500	0.293	16	11	0.495	0.015	35	49	0.425	0.007	19	33	0.472	0.008
chrXIII	310028	T	A	5	5	0.673	0.017	9	5	0.688	0.013	6	3	0.623	0.023	26	36	0.361	0.008	24	19	0.505	0.008	40	35	0.459	0.007	28	35	0.442	0.007	5	3	0.583	0.027	28	47	0.434	0.007	4	9	0.488	0.020	23	30	0.418	0.007	15	20	0.471	0.010	23	21	0.472	0.008	23	24	0.456	0.009	1	3	0.520	0.034	19	10	0.476	0.009	0	0	0.500	0.293	8	6	0.495	0.015	36	41	0.425	0.007	17	28	0.472	0.008
chrXIII	310152	T	A	3	2	0.673	0.017	7	0	0.688	0.013	1	2	0.623	0.023	20	23	0.361	0.008	21	21	0.505	0.008	16	25	0.459	0.007	33	31	0.442	0.007	0	1	0.583	0.027	24	23	0.434	0.007	0	0	0.488	0.020	14	20	0.418	0.007	4	8	0.471	0.010	12	5	0.472	0.008	22	3	0.456	0.009	0	0	0.520	0.034	9	5	0.476	0.009	0	0	0.500	0.293	1	1	0.495	0.015	26	20	0.425	0.007	22	24	0.472	0.008
chrXIII	310154	C	T	3	2	0.673	0.017	7	0	0.688	0.013	1	2	0.623	0.023	20	23	0.361	0.008	21	21	0.505	0.008	16	25	0.459	0.007	33	31	0.442	0.007	0	1	0.583	0.027	24	23	0.434	0.007	0	0	0.488	0.020	14	20	0.418	0.007	4	8	0.471	0.010	12	5	0.472	0.008	22	3	0.456	0.009	0	0	0.520	0.034	9	5	0.476	0.009	0	0	0.500	0.293	1	1	0.495	0.015	26	20	0.425	0.007	22	24	0.472	0.008
chrXIII	310213	C	A	1	0	0.673	0.017	10	6	0.688	0.013	4	2	0.623	0.023	21	28	0.361	0.008	21	20	0.505	0.008	27	34	0.459	0.007	26	36	0.442	0.007	3	6	0.583	0.027	24	27	0.434	0.007	10	5	0.488	0.020	26	24	0.418	0.007	10	16	0.471	0.010	17	11	0.472	0.008	31	9	0.456	0.009	1	0	0.520	0.034	21	15	0.476	0.009	0	0	0.500	0.293	9	5	0.495	0.015	24	21	0.425	0.007	29	29	0.472	0.008
chrXIII	311235	C	T	5	1	0.670	0.018	11	3	0.696	0.013	4	0	0.614	0.024	39	54	0.366	0.008	36	63	0.507	0.008	49	74	0.461	0.007	40	57	0.439	0.007	4	2	0.582	0.027	44	67	0.434	0.007	6	3	0.492	0.021	47	60	0.418	0.007	14	21	0.468	0.010	26	34	0.474	0.008	23	29	0.455	0.009	0	3	0.532	0.034	24	21	0.477	0.009	0	0	0.500	0.293	6	18	0.500	0.015	48	74	0.430	0.007	42	55	0.473	0.008
chrXIII	311774	A	G	3	3	0.672	0.018	6	3	0.696	0.013	3	1	0.614	0.024	15	36	0.367	0.008	24	25	0.505	0.008	24	47	0.462	0.007	24	36	0.439	0.007	1	3	0.584	0.028	26	41	0.433	0.007	0	1	0.498	0.021	23	31	0.419	0.007	10	15	0.466	0.010	13	19	0.474	0.008	14	19	0.454	0.009	0	2	0.532	0.034	10	15	0.476	0.009	0	0	0.500	0.293	6	5	0.499	0.015	28	31	0.430	0.007	29	37	0.473	0.008
chrXIII	311833	C	T	6	4	0.674	0.018	11	2	0.696	0.013	5	1	0.614	0.024	28	41	0.368	0.008	32	25	0.505	0.008	41	51	0.461	0.007	34	45	0.440	0.007	2	2	0.585	0.028	33	49	0.433	0.007	2	0	0.501	0.021	29	52	0.417	0.007	12	21	0.464	0.010	19	21	0.474	0.008	26	29	0.454	0.009	1	2	0.532	0.034	16	15	0.477	0.009	0	0	0.500	0.293	9	5	0.500	0.015	30	32	0.430	0.007	28	49	0.473	0.008
chrXIII	311842	A	G	5	3	0.675	0.018	11	2	0.696	0.013	4	1	0.613	0.024	26	43	0.368	0.008	31	26	0.506	0.008	41	48	0.462	0.007	28	45	0.440	0.007	2	2	0.585	0.028	31	45	0.433	0.007	2	0	0.501	0.021	27	52	0.417	0.007	12	23	0.463	0.010	18	21	0.474	0.008	25	29	0.455	0.009	2	2	0.532	0.034	16	16	0.478	0.009	0	0	0.500	0.293	9	5	0.498	0.015	30	33	0.430	0.007	27	53	0.474	0.008
chrXIII	311868	C	T	12	5	0.673	0.018	15	7	0.696	0.013	8	1	0.613	0.024	33	44	0.368	0.008	36	29	0.505	0.008	46	47	0.462	0.007	39	48	0.440	0.007	2	3	0.585	0.028	29	54	0.433	0.007	3	2	0.501	0.021	29	65	0.417	0.007	14	25	0.463	0.010	26	22	0.473	0.008	26	33	0.455	0.009	3	1	0.532	0.034	22	21	0.477	0.009	0	0	0.500	0.293	8	6	0.498	0.015	36	42	0.430	0.007	29	56	0.474	0.008
chrXIII	312074	C	A	6	3	0.673	0.018	12	2	0.697	0.013	6	2	0.616	0.024	31	42	0.368	0.008	44	34	0.506	0.008	40	55	0.459	0.007	42	44	0.438	0.007	0	6	0.585	0.028	49	54	0.431	0.007	10	3	0.502	0.021	35	60	0.415	0.007	18	29	0.462	0.010	35	28	0.472	0.009	28	33	0.454	0.009	2	0	0.532	0.034	26	30	0.479	0.009	0	0	0.500	0.293	11	5	0.499	0.015	44	51	0.430	0.007	44	43	0.471	0.008
chrXIII	313064	C	T	15	9	0.677	0.018	14	12	0.699	0.014	0	8	0.611	0.025	41	55	0.372	0.008	40	48	0.504	0.009	66	57	0.461	0.007	61	73	0.439	0.007	3	5	0.590	0.028	50	79	0.434	0.008	1	9	0.510	0.022	44	66	0.419	0.008	32	38	0.468	0.010	54	48	0.472	0.009	49	45	0.455	0.009	7	7	0.524	0.035	46	57	0.479	0.009	0	0	0.500	0.293	16	18	0.507	0.015	56	66	0.434	0.007	47	47	0.473	0.008
chrXIII	314771	A	G	19	10	0.681	0.017	35	13	0.701	0.013	10	4	0.609	0.023	37	57	0.388	0.008	33	43	0.501	0.009	52	55	0.456	0.007	70	76	0.439	0.007	4	4	0.583	0.028	51	70	0.429	0.007	8	8	0.507	0.021	50	64	0.416	0.008	49	58	0.462	0.010	62	69	0.474	0.008	52	50	0.451	0.009	1	3	0.524	0.034	43	56	0.474	0.009	0	0	0.500	0.293	26	20	0.505	0.015	44	83	0.432	0.007	39	48	0.469	0.008
chrXIII	314816	G	A	13	6	0.681	0.017	32	7	0.701	0.013	9	6	0.609	0.023	38	51	0.388	0.008	39	52	0.501	0.009	60	64	0.456	0.007	65	91	0.439	0.007	7	12	0.583	0.028	54	72	0.429	0.007	5	7	0.507	0.021	35	60	0.416	0.008	46	58	0.462	0.010	65	72	0.474	0.008	45	49	0.451	0.009	2	4	0.524	0.034	54	63	0.474	0.009	0	0	0.500	0.293	27	19	0.505	0.015	43	76	0.432	0.007	37	44	0.469	0.008
chrXIII	315372	T	A	2	1	0.685	0.018	17	3	0.703	0.014	3	1	0.605	0.023	20	32	0.388	0.008	19	19	0.499	0.009	37	33	0.455	0.007	32	38	0.439	0.007	5	1	0.596	0.028	30	39	0.427	0.008	3	1	0.507	0.022	26	51	0.415	0.008	8	13	0.457	0.010	16	20	0.477	0.008	17	17	0.452	0.009	2	0	0.525	0.035	8	20	0.470	0.009	0	0	0.500	0.293	5	3	0.508	0.015	27	46	0.431	0.007	32	26	0.472	0.008
chrXIII	315495	C	T	9	8	0.685	0.018	21	7	0.700	0.014	13	10	0.605	0.023	40	55	0.388	0.008	36	48	0.499	0.009	49	63	0.455	0.007	51	72	0.439	0.007	10	4	0.598	0.027	47	69	0.427	0.008	11	6	0.509	0.022	51	62	0.415	0.008	30	31	0.457	0.010	35	21	0.477	0.008	21	32	0.452	0.009	1	2	0.527	0.034	18	37	0.470	0.009	2	2	0.500	0.293	18	17	0.508	0.015	44	69	0.431	0.007	44	46	0.472	0.008
chrXIII	317105	A	T	8	5	0.683	0.018	16	6	0.701	0.014	16	5	0.601	0.024	36	35	0.392	0.009	33	41	0.495	0.009	58	60	0.459	0.008	39	39	0.435	0.007	3	6	0.587	0.029	41	62	0.427	0.008	8	6	0.501	0.022	45	52	0.414	0.008	39	32	0.453	0.010	44	36	0.478	0.009	30	38	0.450	0.009	5	2	0.528	0.034	18	40	0.473	0.009	0	0	0.500	0.293	7	9	0.502	0.016	42	57	0.431	0.008	41	52	0.470	0.008
chrXIII	321660	G	A	10	2	0.693	0.020	23	6	0.704	0.016	4	0	0.593	0.027	35	50	0.419	0.010	24	36	0.473	0.010	49	40	0.457	0.009	48	47	0.433	0.008	1	0	0.597	0.033	51	37	0.419	0.009	4	1	0.527	0.024	24	45	0.416	0.009	23	16	0.458	0.011	19	28	0.475	0.010	22	23	0.453	0.010	0	0	0.554	0.040	24	21	0.455	0.011	0	1	0.500	0.356	13	2	0.516	0.018	39	39	0.442	0.009	40	33	0.475	0.010
chrXIII	322286	G	A	28	7	0.694	0.020	23	13	0.704	0.016	11	5	0.593	0.027	62	58	0.419	0.010	54	60	0.473	0.010	60	89	0.457	0.009	69	129	0.433	0.008	8	14	0.597	0.033	66	91	0.419	0.009	7	11	0.527	0.024	50	94	0.416	0.009	38	56	0.458	0.011	55	61	0.475	0.010	47	63	0.453	0.010	1	6	0.554	0.040	36	62	0.455	0.011	1	0	0.500	0.357	15	33	0.516	0.018	66	106	0.442	0.009	67	82	0.475	0.010
chrXIII	325905	T	A	0	22	0.681	0.021	0	40	0.704	0.017	0	9	0.600	0.027	0	96	0.436	0.010	0	92	0.480	0.011	0	106	0.465	0.009	0	114	0.433	0.009	0	11	0.599	0.035	0	108	0.420	0.009	0	16	0.524	0.026	0	82	0.419	0.009	0	104	0.452	0.012	0	123	0.475	0.010	0	83	0.439	0.011	0	9	0.562	0.039	1	90	0.451	0.011	0	0	0.500	0.358	0	39	0.517	0.019	0	125	0.448	0.009	0	99	0.478	0.010
chrXIII	327938	A	G	11	6	0.677	0.020	18	5	0.704	0.016	6	5	0.603	0.026	46	58	0.437	0.010	44	35	0.478	0.010	62	73	0.463	0.009	60	85	0.430	0.008	9	2	0.592	0.034	53	64	0.418	0.009	8	10	0.526	0.025	41	64	0.415	0.009	23	33	0.453	0.012	27	30	0.471	0.010	26	50	0.440	0.010	4	2	0.553	0.037	24	28	0.445	0.011	0	0	0.500	0.296	15	8	0.515	0.018	62	74	0.448	0.009	56	63	0.479	0.010
chrXIII	328866	T	C	7	5	0.677	0.020	14	6	0.705	0.016	1	1	0.603	0.026	44	36	0.438	0.010	43	31	0.478	0.010	49	49	0.461	0.009	46	43	0.432	0.008	7	0	0.592	0.034	39	45	0.419	0.009	1	5	0.526	0.025	33	41	0.417	0.009	22	23	0.454	0.011	31	33	0.473	0.010	26	21	0.441	0.010	5	0	0.551	0.037	26	25	0.445	0.011	0	0	0.500	0.296	6	10	0.515	0.018	38	54	0.451	0.009	34	40	0.478	0.010
chrXIII	329249	T	C	9	2	0.677	0.021	17	7	0.708	0.016	4	6	0.608	0.027	42	43	0.446	0.010	46	45	0.480	0.011	54	43	0.461	0.009	36	63	0.433	0.009	5	1	0.592	0.035	37	46	0.418	0.009	2	5	0.528	0.025	34	62	0.418	0.009	27	31	0.456	0.012	42	50	0.478	0.010	23	49	0.443	0.010	6	3	0.547	0.038	25	25	0.444	0.011	0	0	0.500	0.296	8	20	0.521	0.019	35	51	0.451	0.009	40	46	0.478	0.010
chrXIII	331334	A	G	18	2	0.673	0.022	15	4	0.703	0.017	7	7	0.590	0.029	52	64	0.452	0.011	51	48	0.481	0.011	86	81	0.461	0.009	64	115	0.431	0.009	9	3	0.606	0.037	61	81	0.421	0.009	12	4	0.525	0.027	55	78	0.416	0.010	18	22	0.454	0.012	44	44	0.487	0.011	26	41	0.443	0.011	7	2	0.555	0.039	15	26	0.435	0.011	0	1	0.500	0.296	15	6	0.505	0.020	80	48	0.451	0.009	69	65	0.482	0.010
chrXIII	331755	G	A	5	4	0.673	0.022	11	2	0.703	0.017	3	7	0.590	0.029	27	40	0.452	0.011	36	26	0.481	0.011	50	52	0.461	0.009	45	55	0.431	0.009	4	1	0.606	0.037	24	37	0.421	0.009	5	3	0.525	0.027	34	42	0.416	0.010	15	18	0.454	0.012	27	17	0.487	0.011	22	34	0.443	0.011	6	2	0.555	0.039	16	27	0.435	0.011	0	0	0.500	0.296	15	8	0.505	0.020	41	56	0.451	0.009	34	48	0.482	0.010
chrXIII	333449	G	A	10	5	0.678	0.021	27	3	0.699	0.017	7	1	0.597	0.028	22	47	0.456	0.011	33	46	0.487	0.011	50	58	0.463	0.009	53	61	0.433	0.009	4	2	0.596	0.036	57	55	0.419	0.010	15	7	0.503	0.027	35	43	0.414	0.010	29	32	0.454	0.012	35	49	0.490	0.010	35	42	0.443	0.011	0	2	0.563	0.038	21	41	0.427	0.011	0	0	0.500	0.296	17	16	0.499	0.019	36	65	0.451	0.009	49	51	0.484	0.010
chrXIII	334583	G	A	24	11	0.670	0.021	20	29	0.694	0.016	13	7	0.598	0.028	36	40	0.458	0.011	29	43	0.483	0.011	53	73	0.463	0.009	43	91	0.433	0.009	17	14	0.596	0.036	47	69	0.417	0.010	4	9	0.497	0.026	38	52	0.420	0.010	51	54	0.456	0.012	61	49	0.491	0.010	60	60	0.447	0.011	3	4	0.560	0.037	47	50	0.428	0.011	0	2	0.500	0.296	22	20	0.498	0.019	47	75	0.451	0.009	45	45	0.481	0.010
chrXIII	334830	T	G	19	6	0.670	0.021	29	9	0.694	0.016	8	13	0.598	0.028	47	47	0.458	0.011	44	32	0.483	0.011	51	60	0.463	0.009	67	76	0.433	0.009	5	5	0.596	0.036	46	87	0.417	0.010	12	18	0.496	0.026	57	67	0.420	0.010	41	59	0.456	0.012	57	61	0.491	0.010	54	70	0.447	0.011	9	8	0.560	0.037	54	56	0.428	0.011	0	0	0.500	0.296	22	23	0.498	0.019	57	75	0.451	0.009	39	50	0.481	0.010
chrXIII	335074	T	A	18	8	0.670	0.021	27	11	0.694	0.016	7	5	0.598	0.028	36	41	0.458	0.011	45	34	0.483	0.011	39	44	0.463	0.009	45	64	0.433	0.009	5	1	0.596	0.036	34	63	0.417	0.010	11	6	0.496	0.026	40	44	0.420	0.010	22	43	0.456	0.012	59	36	0.491	0.010	42	60	0.447	0.011	4	4	0.560	0.037	45	46	0.428	0.011	0	0	0.500	0.296	21	6	0.498	0.019	53	58	0.451	0.009	37	34	0.481	0.010
chrXIII	335404	T	A	14	7	0.667	0.021	33	14	0.694	0.016	12	4	0.597	0.028	38	43	0.461	0.011	23	42	0.481	0.011	44	54	0.464	0.009	53	56	0.434	0.009	7	12	0.607	0.034	34	59	0.418	0.009	11	16	0.494	0.025	34	68	0.422	0.010	49	63	0.456	0.012	54	72	0.490	0.010	57	74	0.444	0.010	9	1	0.555	0.036	42	71	0.429	0.011	1	0	0.500	0.296	23	25	0.497	0.019	54	70	0.452	0.009	42	43	0.483	0.010
chrXIII	336381	A	G	18	4	0.670	0.021	14	22	0.703	0.016	6	8	0.592	0.028	37	75	0.463	0.011	47	48	0.481	0.011	63	77	0.462	0.009	66	90	0.431	0.009	6	1	0.612	0.035	57	86	0.420	0.010	3	13	0.492	0.025	46	77	0.420	0.010	38	35	0.455	0.012	36	45	0.488	0.010	32	36	0.440	0.011	1	4	0.559	0.037	32	46	0.430	0.011	0	0	0.500	0.296	14	13	0.499	0.019	82	95	0.453	0.009	65	57	0.482	0.010
chrXIII	336524	T	C	12	4	0.670	0.022	17	12	0.697	0.017	8	1	0.592	0.029	42	70	0.465	0.011	58	58	0.483	0.011	64	79	0.461	0.010	70	87	0.431	0.009	8	4	0.612	0.035	58	62	0.420	0.010	8	5	0.494	0.026	54	75	0.422	0.010	45	34	0.456	0.012	43	53	0.489	0.011	32	40	0.438	0.011	7	5	0.567	0.038	32	52	0.428	0.012	1	0	0.500	0.296	11	17	0.494	0.020	62	74	0.456	0.009	73	57	0.483	0.010
chrXIII	341020	G	A	21	10	0.669	0.022	25	12	0.693	0.017	12	8	0.591	0.029	24	37	0.467	0.011	38	32	0.483	0.011	38	65	0.459	0.010	55	72	0.431	0.009	22	12	0.605	0.036	48	64	0.419	0.010	14	7	0.487	0.026	48	61	0.425	0.010	43	37	0.457	0.012	50	63	0.489	0.011	41	59	0.438	0.011	10	5	0.571	0.038	43	49	0.430	0.012	0	0	0.500	0.356	31	20	0.492	0.020	67	67	0.459	0.010	44	49	0.481	0.011
chrXIII	342380	T	C	9	2	0.652	0.021	11	3	0.685	0.016	1	1	0.600	0.028	50	38	0.457	0.011	42	43	0.476	0.011	52	62	0.455	0.009	58	62	0.430	0.009	5	2	0.607	0.033	38	59	0.417	0.010	10	6	0.478	0.025	56	61	0.421	0.010	17	19	0.444	0.012	27	44	0.492	0.010	25	41	0.432	0.010	4	2	0.564	0.037	22	29	0.425	0.011	0	0	0.500	0.356	6	11	0.495	0.019	56	47	0.456	0.009	47	38	0.482	0.010
chrXIII	346162	C	T	20	16	0.663	0.019	43	13	0.672	0.014	11	6	0.590	0.025	46	37	0.454	0.010	44	44	0.472	0.010	73	68	0.460	0.008	59	75	0.429	0.008	7	5	0.616	0.027	43	70	0.418	0.009	10	12	0.469	0.022	56	56	0.416	0.009	43	49	0.445	0.010	70	61	0.493	0.009	40	52	0.438	0.009	9	5	0.562	0.031	44	60	0.427	0.010	0	1	0.500	0.354	21	20	0.484	0.016	52	50	0.459	0.008	49	60	0.493	0.009
chrXIII	347035	C	G	5	0	0.652	0.019	16	10	0.669	0.014	1	4	0.577	0.024	39	47	0.450	0.010	46	55	0.469	0.010	46	79	0.461	0.008	53	76	0.431	0.008	3	0	0.618	0.026	45	70	0.422	0.009	0	3	0.471	0.022	39	77	0.417	0.009	17	17	0.447	0.010	28	33	0.496	0.009	34	29	0.443	0.009	0	0	0.556	0.031	16	38	0.426	0.010	0	0	0.500	0.354	3	10	0.484	0.016	61	65	0.460	0.008	49	55	0.496	0.009
chrXIII	347316	A	G	21	13	0.652	0.019	49	17	0.669	0.014	20	10	0.577	0.024	26	32	0.450	0.010	31	36	0.469	0.010	42	39	0.461	0.008	34	63	0.431	0.008	12	11	0.618	0.026	30	47	0.422	0.009	17	8	0.471	0.022	36	54	0.416	0.009	43	50	0.447	0.010	51	79	0.496	0.009	52	74	0.443	0.009	6	8	0.556	0.031	47	67	0.426	0.010	2	2	0.500	0.354	29	30	0.484	0.016	34	57	0.460	0.008	37	33	0.496	0.009
chrXIII	347381	A	G	37	22	0.652	0.019	44	19	0.669	0.014	26	4	0.577	0.024	52	59	0.450	0.010	49	53	0.469	0.010	60	68	0.461	0.008	53	89	0.431	0.008	28	13	0.618	0.026	56	95	0.422	0.009	17	13	0.471	0.022	60	71	0.416	0.009	58	83	0.447	0.010	71	92	0.496	0.009	72	98	0.443	0.009	8	20	0.556	0.031	66	90	0.426	0.010	0	0	0.500	0.354	41	51	0.484	0.016	66	67	0.460	0.008	49	44	0.496	0.009
chrXIII	349796	G	A	3	1	0.654	0.018	14	5	0.671	0.014	1	2	0.577	0.024	29	29	0.449	0.009	26	29	0.466	0.009	28	52	0.465	0.008	42	30	0.434	0.007	2	1	0.616	0.025	30	29	0.422	0.008	2	0	0.469	0.021	39	40	0.422	0.008	15	17	0.450	0.010	30	23	0.497	0.009	24	26	0.441	0.009	4	4	0.556	0.030	16	19	0.424	0.009	0	0	0.500	0.294	0	9	0.478	0.016	42	29	0.465	0.008	23	34	0.492	0.009
chrXIII	350323	G	A	14	8	0.656	0.019	22	19	0.669	0.014	11	14	0.575	0.024	34	29	0.446	0.009	28	52	0.461	0.009	50	59	0.464	0.008	54	73	0.432	0.008	9	5	0.616	0.025	45	60	0.421	0.008	8	14	0.469	0.021	32	48	0.421	0.008	33	54	0.451	0.010	69	58	0.496	0.009	46	58	0.441	0.009	6	3	0.554	0.031	50	57	0.421	0.010	0	0	0.500	0.294	13	20	0.476	0.016	56	59	0.465	0.008	42	42	0.493	0.009
chrXIII	353259	G	A	40	16	0.658	0.018	49	26	0.663	0.013	24	9	0.588	0.023	20	33	0.442	0.009	38	33	0.458	0.009	25	52	0.460	0.008	45	51	0.435	0.008	19	19	0.617	0.024	19	41	0.426	0.008	17	32	0.470	0.020	32	39	0.429	0.008	66	90	0.448	0.010	88	78	0.500	0.009	60	74	0.445	0.009	11	7	0.546	0.029	60	95	0.419	0.009	0	0	0.500	0.294	30	38	0.476	0.015	33	50	0.463	0.008	27	30	0.490	0.009
chrXIII	353733	A	G	2	0	0.658	0.018	0	0	0.663	0.013	1	0	0.588	0.023	5	5	0.442	0.009	3	5	0.458	0.009	6	7	0.460	0.008	3	8	0.435	0.008	0	0	0.617	0.024	3	8	0.426	0.008	2	2	0.470	0.020	5	6	0.429	0.008	2	4	0.448	0.010	1	4	0.500	0.009	4	4	0.445	0.009	0	0	0.546	0.029	3	4	0.419	0.009	0	0	0.500	0.294	4	0	0.476	0.015	6	5	0.463	0.008	2	3	0.490	0.009
chrXIII	353859	C	A	7	2	0.658	0.018	9	5	0.663	0.013	5	1	0.588	0.023	24	40	0.442	0.009	19	16	0.458	0.009	29	47	0.460	0.008	27	41	0.435	0.008	2	0	0.617	0.024	27	30	0.426	0.008	2	8	0.470	0.020	27	49	0.429	0.008	14	20	0.448	0.010	15	19	0.500	0.009	19	23	0.445	0.009	1	2	0.546	0.029	11	20	0.419	0.009	2	0	0.500	0.294	7	4	0.476	0.015	24	27	0.463	0.008	28	27	0.490	0.009
chrXIII	354763	G	A	6	7	0.659	0.018	14	7	0.661	0.013	2	4	0.588	0.023	27	35	0.443	0.009	33	37	0.455	0.009	24	38	0.460	0.008	30	35	0.435	0.008	8	0	0.617	0.024	33	40	0.427	0.008	4	4	0.468	0.021	28	46	0.429	0.008	17	23	0.448	0.010	42	26	0.499	0.009	38	35	0.446	0.009	0	3	0.540	0.030	30	24	0.419	0.009	0	0	0.500	0.294	4	18	0.473	0.015	30	38	0.464	0.008	34	44	0.492	0.009
chrXIII	355100	C	T	0	0	0.659	0.018	2	6	0.661	0.013	1	0	0.588	0.023	19	16	0.443	0.009	11	12	0.455	0.009	12	20	0.460	0.008	20	23	0.435	0.008	0	2	0.617	0.024	17	24	0.427	0.008	0	1	0.468	0.021	12	15	0.429	0.008	5	4	0.448	0.010	3	1	0.499	0.009	10	11	0.446	0.009	0	0	0.540	0.030	6	11	0.419	0.009	0	0	0.500	0.294	2	3	0.473	0.015	13	25	0.464	0.008	13	16	0.492	0.009
chrXIII	355589	A	G	7	6	0.659	0.018	14	8	0.661	0.013	7	2	0.588	0.023	37	42	0.443	0.009	36	41	0.455	0.009	57	61	0.460	0.008	58	73	0.435	0.008	6	1	0.617	0.024	35	47	0.427	0.008	4	9	0.468	0.021	65	57	0.429	0.008	20	24	0.448	0.010	32	37	0.499	0.009	27	29	0.446	0.009	3	3	0.540	0.030	16	29	0.419	0.009	0	0	0.500	0.294	15	11	0.473	0.015	49	47	0.464	0.008	46	50	0.492	0.009
chrXIII	356409	G	C	8	6	0.655	0.019	16	6	0.658	0.014	5	4	0.595	0.024	41	36	0.443	0.010	26	38	0.454	0.010	56	53	0.461	0.008	56	67	0.437	0.008	14	5	0.624	0.025	43	53	0.428	0.009	8	10	0.466	0.022	50	57	0.427	0.009	24	27	0.447	0.010	31	40	0.500	0.009	16	32	0.444	0.009	4	5	0.544	0.031	31	32	0.416	0.010	0	0	0.500	0.294	10	11	0.468	0.016	49	53	0.470	0.008	42	38	0.493	0.009
chrXIII	361550	G	A	0	5	0.676	0.018	0	17	0.648	0.013	0	2	0.596	0.023	0	6	0.442	0.009	0	6	0.444	0.009	0	8	0.461	0.008	0	4	0.437	0.007	0	4	0.621	0.022	0	3	0.437	0.008	0	5	0.458	0.020	0	4	0.438	0.008	0	9	0.445	0.009	0	24	0.495	0.008	0	17	0.444	0.009	0	1	0.550	0.029	0	15	0.415	0.009	0	0	0.500	0.294	0	5	0.471	0.015	0	6	0.466	0.008	0	8	0.496	0.008
chrXIII	362992	G	A	18	19	0.676	0.017	29	24	0.645	0.013	11	17	0.594	0.022	22	52	0.447	0.009	22	50	0.437	0.009	24	59	0.463	0.008	27	48	0.436	0.007	12	6	0.621	0.022	30	51	0.438	0.008	10	22	0.459	0.020	25	64	0.441	0.008	30	88	0.442	0.009	35	92	0.500	0.008	54	89	0.445	0.009	8	9	0.545	0.028	37	89	0.416	0.009	1	0	0.500	0.294	12	44	0.473	0.015	32	56	0.472	0.007	33	41	0.496	0.008
chrXIII	363444	G	A	9	9	0.676	0.017	33	14	0.645	0.013	15	5	0.594	0.022	30	58	0.447	0.009	39	48	0.437	0.009	68	73	0.463	0.008	59	75	0.436	0.007	11	8	0.621	0.022	41	62	0.439	0.008	16	15	0.459	0.020	55	70	0.442	0.008	40	52	0.442	0.009	56	45	0.500	0.008	30	53	0.445	0.009	11	4	0.545	0.028	41	42	0.416	0.009	0	0	0.500	0.294	22	18	0.473	0.015	56	65	0.472	0.007	55	53	0.496	0.008
chrXIII	363595	T	C	18	13	0.676	0.018	31	13	0.645	0.013	6	6	0.594	0.022	27	34	0.448	0.009	30	38	0.435	0.009	44	57	0.465	0.008	38	46	0.436	0.007	15	2	0.620	0.023	32	50	0.439	0.008	5	15	0.453	0.020	31	25	0.442	0.008	43	40	0.440	0.010	58	54	0.502	0.008	44	48	0.446	0.009	7	3	0.540	0.029	54	47	0.415	0.009	0	0	0.500	0.294	23	23	0.468	0.015	49	42	0.471	0.008	39	27	0.496	0.008
chrXIII	363840	C	T	8	0	0.677	0.017	11	6	0.642	0.013	10	2	0.598	0.022	35	52	0.448	0.008	29	50	0.435	0.009	62	67	0.464	0.008	47	62	0.437	0.007	5	1	0.614	0.022	47	64	0.440	0.008	1	3	0.453	0.020	34	61	0.443	0.008	30	22	0.440	0.009	18	30	0.502	0.008	20	39	0.445	0.009	2	3	0.537	0.029	18	25	0.415	0.009	2	0	0.500	0.294	10	16	0.463	0.015	59	63	0.470	0.007	50	40	0.495	0.008
chrXIII	363895	A	G	5	0	0.677	0.017	9	5	0.642	0.013	6	2	0.598	0.022	32	34	0.448	0.008	27	42	0.435	0.009	55	58	0.464	0.008	34	51	0.437	0.007	3	1	0.614	0.022	38	52	0.440	0.008	1	2	0.453	0.020	25	59	0.443	0.008	23	13	0.440	0.009	18	24	0.502	0.008	19	27	0.445	0.009	2	4	0.537	0.029	20	14	0.415	0.009	1	0	0.500	0.294	8	10	0.463	0.015	53	53	0.470	0.007	47	37	0.495	0.008
chrXIII	364102	G	A	3	0	0.677	0.017	5	4	0.642	0.013	1	1	0.598	0.022	22	42	0.448	0.008	32	51	0.435	0.009	52	55	0.464	0.008	42	55	0.437	0.007	3	0	0.614	0.022	30	63	0.440	0.008	4	7	0.453	0.020	23	56	0.443	0.008	12	8	0.440	0.009	11	12	0.502	0.008	20	24	0.445	0.009	4	1	0.537	0.029	4	18	0.415	0.009	0	0	0.500	0.294	6	7	0.463	0.015	45	65	0.470	0.007	53	35	0.495	0.008
chrXIII	364252	G	T	9	2	0.677	0.017	6	4	0.642	0.013	2	0	0.598	0.022	43	56	0.448	0.008	30	47	0.435	0.009	60	61	0.464	0.008	48	55	0.437	0.007	8	1	0.614	0.022	32	46	0.440	0.008	1	4	0.453	0.020	19	48	0.443	0.008	15	15	0.440	0.009	13	16	0.502	0.008	17	19	0.445	0.009	4	0	0.537	0.029	14	19	0.415	0.009	0	0	0.500	0.294	14	10	0.463	0.015	52	42	0.470	0.007	44	31	0.495	0.008
chrXIII	364264	C	A	9	2	0.677	0.017	7	4	0.642	0.013	2	0	0.598	0.022	40	53	0.448	0.008	29	46	0.435	0.009	58	56	0.464	0.008	48	53	0.437	0.007	8	1	0.614	0.022	35	46	0.440	0.008	1	4	0.453	0.020	22	46	0.443	0.008	17	14	0.440	0.009	14	16	0.502	0.008	18	20	0.445	0.009	4	0	0.537	0.029	13	22	0.415	0.009	0	0	0.500	0.294	13	9	0.463	0.015	54	42	0.470	0.007	47	31	0.495	0.008
chrXIII	364294	C	G	8	3	0.677	0.017	10	9	0.642	0.013	7	2	0.598	0.022	35	47	0.448	0.008	27	40	0.435	0.009	51	52	0.464	0.008	61	57	0.437	0.007	7	1	0.614	0.022	37	42	0.440	0.008	0	3	0.453	0.020	34	40	0.443	0.008	19	17	0.440	0.009	29	15	0.502	0.008	16	25	0.445	0.009	5	0	0.537	0.029	19	30	0.415	0.009	0	0	0.500	0.294	10	8	0.463	0.015	55	43	0.470	0.007	40	34	0.495	0.008
chrXIII	364324	T	C	11	2	0.677	0.017	11	8	0.642	0.013	9	4	0.598	0.022	36	49	0.448	0.008	27	38	0.435	0.009	44	54	0.464	0.008	58	59	0.437	0.007	5	1	0.614	0.022	44	42	0.440	0.008	0	5	0.453	0.020	34	38	0.443	0.008	19	14	0.440	0.009	36	17	0.502	0.008	18	29	0.445	0.009	3	0	0.537	0.029	29	28	0.415	0.009	0	0	0.500	0.294	7	9	0.463	0.015	45	46	0.470	0.007	31	38	0.495	0.008
chrXIII	364548	A	G	19	7	0.677	0.017	28	9	0.642	0.013	9	8	0.598	0.022	38	38	0.448	0.008	31	40	0.435	0.009	65	46	0.464	0.008	51	47	0.437	0.007	11	9	0.614	0.022	45	49	0.440	0.008	5	8	0.453	0.020	34	70	0.443	0.008	46	50	0.440	0.009	53	52	0.502	0.008	44	38	0.445	0.009	6	5	0.537	0.029	35	30	0.415	0.009	0	2	0.500	0.294	23	23	0.463	0.015	48	46	0.470	0.007	49	43	0.495	0.008
chrXIII	364627	A	G	9	11	0.677	0.017	25	12	0.642	0.013	6	8	0.598	0.022	40	37	0.448	0.008	21	47	0.435	0.009	46	48	0.464	0.008	60	51	0.437	0.007	7	8	0.614	0.022	41	55	0.440	0.008	4	9	0.453	0.020	38	66	0.443	0.008	31	47	0.440	0.009	52	42	0.502	0.008	39	39	0.445	0.009	1	5	0.537	0.029	28	37	0.415	0.009	0	1	0.500	0.294	14	18	0.463	0.015	56	52	0.470	0.007	52	42	0.495	0.008
chrXIII	364636	G	T	8	10	0.677	0.017	20	11	0.642	0.013	6	9	0.598	0.022	37	34	0.448	0.008	23	42	0.435	0.009	47	51	0.464	0.008	55	50	0.437	0.007	7	6	0.614	0.022	44	49	0.440	0.008	6	10	0.453	0.020	32	58	0.443	0.008	28	45	0.440	0.009	47	41	0.502	0.008	39	39	0.445	0.009	1	4	0.537	0.029	25	35	0.415	0.009	0	1	0.500	0.294	12	13	0.463	0.015	55	50	0.470	0.007	38	37	0.495	0.008
chrXIII	364639	G	A	8	10	0.677	0.017	20	11	0.642	0.013	6	9	0.598	0.022	37	34	0.448	0.008	23	42	0.435	0.009	47	51	0.464	0.008	55	50	0.437	0.007	7	6	0.614	0.022	44	49	0.440	0.008	6	10	0.453	0.020	32	58	0.443	0.008	28	45	0.440	0.009	47	41	0.502	0.008	39	39	0.445	0.009	1	4	0.537	0.029	25	35	0.415	0.009	0	1	0.500	0.294	12	13	0.463	0.015	55	50	0.470	0.007	38	37	0.495	0.008
chrXIII	365286	T	G	10	3	0.677	0.017	18	13	0.642	0.013	8	3	0.599	0.022	25	34	0.448	0.008	24	31	0.436	0.009	46	51	0.464	0.007	48	52	0.437	0.007	6	4	0.614	0.022	32	44	0.441	0.008	7	9	0.453	0.020	36	45	0.443	0.008	28	31	0.440	0.009	37	46	0.502	0.008	41	39	0.443	0.008	6	6	0.536	0.028	18	40	0.416	0.009	0	0	0.500	0.294	6	23	0.463	0.015	38	34	0.471	0.007	33	44	0.495	0.008
chrXIII	365359	C	T	10	3	0.677	0.017	20	14	0.642	0.013	8	8	0.599	0.022	22	47	0.448	0.008	30	44	0.436	0.009	55	55	0.464	0.007	55	52	0.437	0.007	5	1	0.614	0.022	46	39	0.441	0.008	6	16	0.453	0.020	40	40	0.443	0.008	33	42	0.440	0.009	48	46	0.502	0.008	43	46	0.443	0.008	2	3	0.536	0.028	29	42	0.416	0.009	2	0	0.500	0.294	11	19	0.463	0.015	46	54	0.471	0.007	37	40	0.495	0.008
chrXIII	365365	T	A	12	4	0.677	0.017	23	14	0.642	0.013	10	9	0.599	0.022	21	47	0.448	0.008	26	42	0.436	0.009	55	51	0.464	0.007	58	55	0.437	0.007	5	2	0.614	0.022	45	40	0.441	0.008	3	17	0.453	0.020	40	34	0.443	0.008	34	42	0.440	0.009	48	44	0.502	0.008	42	43	0.443	0.008	1	3	0.536	0.028	25	51	0.416	0.009	3	0	0.500	0.294	12	19	0.463	0.015	39	52	0.471	0.007	41	39	0.495	0.008
chrXIII	365504	T	C	18	6	0.677	0.017	30	16	0.642	0.013	9	7	0.599	0.022	38	37	0.448	0.008	31	30	0.436	0.009	40	50	0.464	0.007	51	76	0.437	0.007	10	4	0.614	0.022	36	43	0.441	0.008	8	10	0.453	0.020	37	52	0.443	0.008	42	33	0.440	0.009	39	44	0.502	0.008	37	39	0.443	0.008	3	3	0.536	0.028	40	44	0.416	0.009	0	0	0.500	0.294	17	16	0.463	0.015	55	49	0.471	0.007	42	38	0.495	0.008
chrXIII	365505	G	C	18	6	0.677	0.017	30	16	0.642	0.013	9	7	0.599	0.022	38	37	0.448	0.008	31	30	0.436	0.009	40	50	0.464	0.007	51	76	0.437	0.007	10	4	0.614	0.022	36	43	0.441	0.008	8	10	0.453	0.020	37	52	0.443	0.008	42	33	0.440	0.009	39	44	0.502	0.008	37	39	0.443	0.008	3	3	0.536	0.028	40	44	0.416	0.009	0	0	0.500	0.294	17	16	0.463	0.015	55	49	0.471	0.007	42	38	0.495	0.008
chrXIII	365551	C	T	20	7	0.677	0.017	41	14	0.642	0.013	11	12	0.599	0.022	34	51	0.448	0.008	27	36	0.436	0.009	52	54	0.464	0.007	60	86	0.437	0.007	13	4	0.614	0.022	45	47	0.441	0.008	9	13	0.453	0.020	32	63	0.443	0.008	41	39	0.440	0.009	47	38	0.502	0.008	29	52	0.443	0.008	6	6	0.536	0.028	42	51	0.416	0.009	0	0	0.500	0.294	21	17	0.463	0.015	57	52	0.471	0.007	50	37	0.495	0.008
chrXIII	365580	G	A	23	14	0.677	0.017	38	14	0.642	0.013	13	11	0.599	0.022	33	42	0.448	0.008	27	37	0.436	0.009	56	55	0.464	0.007	53	70	0.437	0.007	13	2	0.614	0.022	44	51	0.441	0.008	12	17	0.453	0.020	35	57	0.443	0.008	47	38	0.440	0.009	56	48	0.502	0.008	31	59	0.443	0.008	6	8	0.536	0.028	49	51	0.416	0.009	0	0	0.500	0.294	19	17	0.463	0.015	54	49	0.471	0.007	52	39	0.495	0.008
chrXIII	365788	T	A	10	7	0.677	0.017	22	19	0.642	0.013	17	2	0.599	0.022	47	38	0.448	0.008	40	40	0.436	0.009	56	46	0.464	0.007	51	66	0.437	0.007	10	3	0.614	0.022	57	59	0.441	0.008	4	10	0.453	0.020	34	52	0.443	0.008	29	39	0.440	0.009	48	46	0.502	0.008	54	52	0.443	0.008	2	8	0.535	0.028	47	40	0.416	0.009	0	0	0.500	0.294	12	19	0.463	0.015	53	68	0.471	0.007	51	45	0.495	0.008
chrXIII	365953	T	C	16	13	0.677	0.017	33	16	0.642	0.013	7	9	0.599	0.022	38	42	0.448	0.008	33	45	0.436	0.009	48	53	0.464	0.007	57	58	0.437	0.007	10	5	0.614	0.022	47	53	0.441	0.008	6	17	0.453	0.020	41	44	0.443	0.008	28	49	0.440	0.009	39	53	0.502	0.008	45	56	0.443	0.008	9	5	0.535	0.028	43	59	0.416	0.009	0	1	0.500	0.294	19	22	0.463	0.015	46	55	0.471	0.007	48	43	0.495	0.008
chrXIII	366043	T	C	9	11	0.677	0.017	39	14	0.642	0.013	6	8	0.599	0.022	36	37	0.447	0.008	36	30	0.436	0.009	61	57	0.464	0.007	52	71	0.437	0.007	9	7	0.612	0.022	41	42	0.441	0.007	18	6	0.453	0.020	38	54	0.445	0.008	22	41	0.440	0.009	42	61	0.503	0.008	33	49	0.444	0.008	3	6	0.535	0.028	32	64	0.416	0.009	0	1	0.500	0.294	15	21	0.463	0.014	51	55	0.472	0.007	42	31	0.497	0.008
chrXIII	366559	T	C	14	3	0.678	0.017	33	18	0.645	0.012	9	5	0.596	0.021	23	43	0.447	0.008	33	31	0.435	0.008	44	56	0.465	0.007	51	61	0.437	0.007	13	5	0.611	0.021	33	59	0.441	0.007	12	10	0.448	0.020	33	43	0.444	0.008	26	44	0.442	0.009	56	49	0.501	0.008	47	53	0.444	0.008	3	0	0.531	0.028	31	51	0.418	0.009	0	0	0.500	0.294	20	14	0.467	0.014	45	59	0.473	0.007	52	31	0.497	0.008
chrXIII	366629	C	G	17	1	0.678	0.017	34	18	0.645	0.012	11	3	0.596	0.021	18	41	0.447	0.008	32	33	0.435	0.008	41	42	0.465	0.007	45	69	0.437	0.007	5	4	0.611	0.021	34	50	0.441	0.007	5	15	0.448	0.020	34	44	0.444	0.008	29	41	0.442	0.009	52	34	0.501	0.008	47	49	0.444	0.008	3	1	0.531	0.028	27	58	0.418	0.009	0	0	0.500	0.294	16	15	0.467	0.014	37	55	0.473	0.007	54	34	0.497	0.008
chrXIII	366707	A	G	8	2	0.678	0.017	25	21	0.645	0.012	6	1	0.596	0.021	29	40	0.447	0.008	24	30	0.435	0.008	45	56	0.465	0.007	46	76	0.437	0.007	3	3	0.611	0.021	45	54	0.441	0.007	5	12	0.448	0.020	38	45	0.444	0.008	26	28	0.442	0.009	44	40	0.501	0.008	38	43	0.444	0.008	1	6	0.531	0.028	30	48	0.418	0.009	0	0	0.500	0.294	9	19	0.467	0.014	35	48	0.473	0.007	41	43	0.497	0.008
chrXIII	366795	C	T	0	3	0.678	0.017	23	8	0.645	0.012	3	2	0.596	0.021	30	41	0.447	0.008	30	35	0.435	0.008	40	59	0.465	0.007	26	68	0.437	0.007	2	2	0.611	0.021	45	70	0.441	0.007	9	6	0.448	0.020	32	37	0.444	0.008	22	26	0.442	0.009	37	27	0.501	0.008	37	48	0.444	0.008	6	5	0.531	0.028	20	24	0.418	0.009	0	0	0.500	0.294	13	18	0.467	0.014	32	54	0.473	0.007	38	47	0.497	0.008
chrXIII	366806	T	C	1	3	0.679	0.017	22	8	0.648	0.012	2	2	0.594	0.021	29	46	0.446	0.008	26	40	0.435	0.008	38	59	0.465	0.007	24	69	0.436	0.007	0	2	0.613	0.021	41	78	0.441	0.007	8	6	0.446	0.020	31	41	0.445	0.008	21	24	0.444	0.009	32	27	0.501	0.008	35	52	0.442	0.008	6	4	0.526	0.027	18	22	0.418	0.008	0	0	0.500	0.294	14	14	0.467	0.014	37	57	0.473	0.007	34	52	0.496	0.008
chrXIII	366938	T	C	16	7	0.679	0.017	21	9	0.648	0.012	7	10	0.594	0.021	46	54	0.446	0.008	40	45	0.435	0.008	68	55	0.465	0.007	44	77	0.436	0.007	5	7	0.613	0.021	43	64	0.441	0.007	10	8	0.446	0.020	36	65	0.445	0.008	27	33	0.444	0.009	41	23	0.501	0.008	34	44	0.442	0.008	3	3	0.526	0.027	23	35	0.418	0.008	0	0	0.500	0.294	12	14	0.467	0.014	55	50	0.473	0.007	49	38	0.496	0.008
chrXIII	367636	T	C	13	11	0.676	0.016	25	18	0.648	0.012	10	11	0.594	0.020	45	45	0.441	0.008	42	58	0.431	0.008	57	78	0.465	0.007	54	77	0.437	0.007	13	5	0.616	0.021	55	67	0.442	0.007	8	11	0.444	0.019	36	80	0.443	0.008	46	46	0.443	0.009	57	65	0.501	0.008	57	55	0.442	0.008	9	2	0.524	0.026	34	72	0.422	0.008	2	0	0.500	0.294	14	18	0.465	0.014	48	75	0.470	0.007	51	59	0.497	0.008
chrXIII	367845	C	A	11	17	0.675	0.016	27	14	0.651	0.012	9	10	0.594	0.020	26	52	0.439	0.008	33	44	0.432	0.008	50	52	0.465	0.007	40	61	0.437	0.007	4	4	0.611	0.020	39	30	0.443	0.007	9	9	0.446	0.019	36	41	0.444	0.007	36	56	0.442	0.009	72	50	0.499	0.008	37	32	0.442	0.008	7	9	0.520	0.026	42	47	0.420	0.008	0	0	0.500	0.294	10	24	0.465	0.013	46	56	0.470	0.007	36	27	0.496	0.008
chrXIII	367942	A	T	11	6	0.675	0.016	35	13	0.651	0.012	18	9	0.594	0.020	42	65	0.439	0.008	39	51	0.432	0.008	56	58	0.465	0.007	46	62	0.437	0.007	15	2	0.611	0.020	52	66	0.443	0.007	12	6	0.446	0.019	45	63	0.444	0.007	37	55	0.442	0.009	81	42	0.499	0.008	36	50	0.442	0.008	8	4	0.520	0.026	36	54	0.420	0.008	0	2	0.500	0.294	5	26	0.465	0.013	59	74	0.470	0.007	52	45	0.496	0.008
chrXIII	368619	G	A	13	7	0.678	0.016	10	6	0.649	0.011	6	3	0.588	0.019	44	52	0.437	0.008	36	58	0.432	0.008	53	54	0.468	0.007	68	78	0.436	0.007	4	3	0.615	0.020	48	82	0.445	0.007	5	5	0.451	0.018	50	64	0.449	0.007	21	22	0.441	0.008	33	32	0.501	0.007	26	31	0.442	0.008	5	0	0.518	0.026	24	29	0.420	0.008	0	0	0.500	0.354	9	18	0.464	0.013	74	69	0.474	0.007	45	60	0.497	0.008
chrXIII	369062	A	C	12	4	0.682	0.015	29	10	0.648	0.011	3	1	0.587	0.019	53	66	0.439	0.008	50	52	0.432	0.008	71	55	0.469	0.007	68	86	0.437	0.007	9	6	0.609	0.020	50	68	0.446	0.007	6	5	0.447	0.018	72	62	0.450	0.007	28	28	0.442	0.008	36	37	0.500	0.007	31	45	0.440	0.008	1	3	0.523	0.025	22	48	0.421	0.008	0	0	0.500	0.354	14	19	0.461	0.013	82	71	0.475	0.007	47	60	0.499	0.008
chrXIII	369419	T	C	8	1	0.680	0.015	20	7	0.648	0.011	6	7	0.593	0.019	44	61	0.440	0.008	38	54	0.433	0.008	45	57	0.471	0.007	71	83	0.434	0.006	2	0	0.611	0.020	47	51	0.447	0.007	3	8	0.451	0.018	52	64	0.452	0.007	23	20	0.444	0.008	31	25	0.500	0.007	20	39	0.438	0.007	2	1	0.528	0.025	26	34	0.424	0.008	0	0	0.500	0.354	7	10	0.461	0.013	63	65	0.473	0.007	47	50	0.501	0.008
chrXIII	369465	C	T	8	1	0.680	0.015	15	6	0.648	0.011	8	2	0.593	0.019	33	66	0.440	0.008	33	55	0.433	0.008	55	68	0.471	0.007	76	83	0.434	0.006	3	0	0.611	0.020	39	71	0.447	0.007	2	11	0.451	0.018	48	78	0.452	0.007	22	16	0.444	0.008	26	25	0.500	0.007	18	41	0.438	0.007	0	1	0.528	0.025	19	26	0.424	0.008	1	0	0.500	0.354	9	7	0.461	0.013	51	62	0.473	0.007	55	44	0.501	0.008
chrXIII	369610	A	G	6	2	0.680	0.015	16	0	0.648	0.011	4	2	0.593	0.019	29	48	0.440	0.008	34	45	0.433	0.008	46	68	0.471	0.007	45	75	0.434	0.006	2	4	0.611	0.020	43	55	0.447	0.007	1	7	0.451	0.018	37	49	0.452	0.007	14	16	0.444	0.008	15	18	0.500	0.007	18	31	0.438	0.007	6	1	0.530	0.025	13	11	0.424	0.008	1	2	0.500	0.354	6	10	0.461	0.013	42	75	0.473	0.007	25	54	0.501	0.008
chrXIII	371115	A	G	2	9	0.682	0.015	7	1	0.646	0.011	4	5	0.596	0.018	17	26	0.443	0.008	25	25	0.427	0.008	25	29	0.472	0.007	18	31	0.435	0.006	0	7	0.611	0.019	25	29	0.450	0.007	0	3	0.449	0.018	13	34	0.454	0.007	17	16	0.448	0.008	14	26	0.503	0.007	20	32	0.442	0.007	0	2	0.526	0.024	15	29	0.423	0.008	0	0	0.500	0.294	4	3	0.460	0.012	21	36	0.474	0.007	14	15	0.503	0.007
chrXIII	371117	A	G	2	9	0.682	0.015	7	1	0.646	0.011	4	5	0.596	0.018	17	26	0.443	0.008	25	25	0.427	0.008	25	29	0.472	0.007	18	31	0.435	0.006	0	7	0.611	0.019	25	29	0.450	0.007	0	3	0.449	0.018	13	34	0.454	0.007	17	16	0.448	0.008	14	26	0.503	0.007	20	32	0.442	0.007	0	2	0.526	0.024	15	29	0.423	0.008	0	0	0.500	0.294	4	3	0.460	0.012	21	36	0.474	0.007	14	15	0.503	0.007
chrXIII	371525	G	A	7	9	0.681	0.015	24	11	0.647	0.011	8	6	0.597	0.018	37	48	0.440	0.008	27	25	0.426	0.008	55	42	0.476	0.007	40	49	0.434	0.006	9	4	0.612	0.019	53	37	0.450	0.007	10	11	0.451	0.017	38	43	0.454	0.007	34	34	0.446	0.008	55	39	0.503	0.007	37	54	0.445	0.007	4	3	0.526	0.024	44	52	0.422	0.008	0	0	0.500	0.294	11	17	0.457	0.012	42	53	0.473	0.007	33	35	0.504	0.007
chrXIII	371527	A	G	7	9	0.681	0.015	24	11	0.647	0.011	8	6	0.597	0.018	37	48	0.440	0.008	27	25	0.426	0.008	55	42	0.476	0.007	40	49	0.434	0.006	9	4	0.612	0.019	53	37	0.450	0.007	10	11	0.451	0.017	38	43	0.454	0.007	34	34	0.446	0.008	55	39	0.503	0.007	37	54	0.445	0.007	4	3	0.526	0.024	44	52	0.422	0.008	0	0	0.500	0.294	11	17	0.457	0.012	42	53	0.473	0.007	33	35	0.504	0.007
chrXIII	371533	G	A	6	9	0.681	0.015	23	12	0.647	0.011	8	6	0.597	0.018	32	47	0.440	0.008	26	24	0.426	0.008	54	47	0.476	0.007	37	51	0.434	0.006	9	4	0.612	0.019	50	41	0.450	0.007	8	11	0.451	0.017	36	48	0.454	0.007	29	36	0.446	0.008	51	42	0.503	0.007	37	52	0.445	0.007	2	3	0.526	0.024	42	50	0.422	0.008	0	0	0.500	0.294	10	17	0.457	0.012	37	59	0.473	0.007	34	35	0.504	0.007
chrXIII	371651	A	G	11	5	0.681	0.015	12	21	0.647	0.011	6	4	0.597	0.018	29	30	0.440	0.008	21	27	0.426	0.008	27	33	0.476	0.007	20	40	0.434	0.006	3	3	0.612	0.019	29	38	0.450	0.007	4	4	0.451	0.017	34	38	0.454	0.007	33	36	0.446	0.008	41	43	0.503	0.007	37	43	0.445	0.007	3	4	0.526	0.024	38	44	0.422	0.008	0	0	0.500	0.294	9	9	0.457	0.012	26	42	0.473	0.007	35	44	0.504	0.007
chrXIII	371667	C	A	13	5	0.681	0.015	11	18	0.647	0.011	5	4	0.597	0.018	35	34	0.440	0.008	24	27	0.426	0.008	27	33	0.476	0.007	21	47	0.434	0.006	3	2	0.612	0.019	33	46	0.450	0.007	4	4	0.451	0.017	35	40	0.454	0.007	31	36	0.446	0.008	37	44	0.503	0.007	36	41	0.445	0.007	5	4	0.526	0.024	38	40	0.422	0.008	0	0	0.500	0.294	10	9	0.457	0.012	29	47	0.473	0.007	34	44	0.504	0.007
chrXIII	371689	C	T	15	5	0.681	0.015	8	16	0.647	0.011	5	3	0.597	0.018	33	35	0.440	0.008	21	25	0.426	0.008	26	35	0.476	0.007	25	43	0.434	0.006	2	2	0.612	0.019	33	48	0.450	0.007	3	4	0.451	0.017	32	35	0.454	0.007	33	39	0.446	0.008	35	45	0.503	0.007	34	42	0.445	0.007	4	2	0.526	0.024	34	41	0.422	0.008	0	0	0.500	0.294	10	11	0.457	0.012	32	49	0.473	0.007	31	41	0.504	0.007
chrXIII	371755	A	G	12	3	0.681	0.015	10	7	0.647	0.011	5	0	0.597	0.018	25	33	0.440	0.008	23	30	0.426	0.008	22	43	0.476	0.007	37	39	0.434	0.006	0	2	0.612	0.019	36	57	0.450	0.007	0	2	0.451	0.017	33	34	0.454	0.007	15	31	0.446	0.008	36	39	0.503	0.007	27	22	0.445	0.007	3	3	0.526	0.024	20	36	0.422	0.008	0	0	0.500	0.294	4	5	0.457	0.012	38	45	0.473	0.007	30	34	0.504	0.007
chrXIII	371760	A	T	11	3	0.681	0.015	10	7	0.647	0.011	5	0	0.597	0.018	26	34	0.440	0.008	24	32	0.426	0.008	23	43	0.476	0.007	37	39	0.434	0.006	0	2	0.612	0.019	34	56	0.450	0.007	0	2	0.451	0.017	33	34	0.454	0.007	15	31	0.446	0.008	36	38	0.503	0.007	26	22	0.445	0.007	3	3	0.526	0.024	19	36	0.422	0.008	0	0	0.500	0.294	4	5	0.457	0.012	38	45	0.473	0.007	29	35	0.504	0.007
chrXIII	371821	A	G	17	7	0.681	0.015	12	9	0.647	0.011	6	1	0.597	0.018	18	37	0.440	0.008	19	29	0.426	0.008	23	42	0.476	0.007	36	30	0.434	0.006	1	0	0.612	0.019	34	44	0.450	0.007	2	3	0.451	0.017	26	33	0.454	0.007	23	26	0.446	0.008	40	40	0.503	0.007	23	35	0.445	0.007	0	8	0.526	0.024	27	37	0.422	0.008	0	0	0.500	0.294	1	11	0.457	0.012	26	39	0.473	0.007	25	33	0.504	0.007
chrXIII	371851	A	T	18	5	0.681	0.015	12	8	0.647	0.011	5	4	0.597	0.018	22	38	0.440	0.008	29	29	0.426	0.008	34	38	0.476	0.007	32	36	0.434	0.006	4	4	0.612	0.019	50	52	0.450	0.007	7	5	0.451	0.017	34	37	0.454	0.007	19	27	0.446	0.008	39	44	0.503	0.007	30	36	0.445	0.007	1	6	0.526	0.024	21	39	0.422	0.008	0	0	0.500	0.294	8	13	0.457	0.012	34	37	0.473	0.007	27	36	0.504	0.007
chrXIII	371856	A	C	23	6	0.681	0.015	17	14	0.647	0.011	8	6	0.597	0.018	27	42	0.440	0.008	35	34	0.426	0.008	39	47	0.476	0.007	37	44	0.434	0.006	5	8	0.612	0.019	62	61	0.450	0.007	10	8	0.451	0.017	45	40	0.454	0.007	27	32	0.446	0.008	45	51	0.503	0.007	37	39	0.445	0.007	2	7	0.526	0.024	29	43	0.422	0.008	0	0	0.500	0.294	13	16	0.457	0.012	42	43	0.473	0.007	33	43	0.504	0.007
chrXIII	371874	A	T	22	6	0.681	0.015	20	13	0.647	0.011	6	7	0.597	0.018	22	33	0.440	0.008	26	30	0.426	0.008	33	41	0.476	0.007	26	37	0.434	0.006	7	11	0.612	0.019	48	54	0.450	0.007	12	12	0.451	0.017	43	33	0.454	0.007	32	31	0.446	0.008	38	43	0.503	0.007	37	29	0.445	0.007	2	5	0.526	0.024	24	31	0.422	0.008	2	0	0.500	0.294	13	13	0.457	0.012	29	34	0.473	0.007	25	31	0.504	0.007
chrXIII	371909	C	G	16	7	0.681	0.015	21	14	0.647	0.011	9	9	0.597	0.018	22	29	0.440	0.008	27	29	0.426	0.008	33	42	0.476	0.007	30	37	0.434	0.006	12	12	0.612	0.019	41	52	0.450	0.007	10	14	0.451	0.017	40	32	0.454	0.007	28	41	0.446	0.008	39	39	0.503	0.007	37	33	0.445	0.007	5	4	0.526	0.024	24	34	0.422	0.008	2	0	0.500	0.294	13	11	0.457	0.012	28	31	0.473	0.007	24	33	0.504	0.007
chrXIII	371910	T	C	16	7	0.681	0.015	21	14	0.647	0.011	9	9	0.597	0.018	22	29	0.440	0.008	27	29	0.426	0.008	33	42	0.476	0.007	30	37	0.434	0.006	12	12	0.612	0.019	41	52	0.450	0.007	10	14	0.451	0.017	40	32	0.454	0.007	28	41	0.446	0.008	39	39	0.503	0.007	37	33	0.445	0.007	5	4	0.526	0.024	24	34	0.422	0.008	2	0	0.500	0.294	13	11	0.457	0.012	28	31	0.473	0.007	24	33	0.504	0.007
chrXIII	371920	A	G	14	6	0.681	0.015	22	14	0.647	0.011	10	10	0.597	0.018	23	31	0.440	0.008	27	32	0.426	0.008	34	41	0.476	0.007	22	41	0.434	0.006	12	14	0.612	0.019	44	53	0.450	0.007	10	13	0.451	0.017	40	32	0.454	0.007	27	43	0.446	0.008	38	40	0.503	0.007	36	35	0.445	0.007	7	4	0.526	0.024	23	33	0.422	0.008	2	0	0.500	0.294	13	13	0.457	0.012	26	29	0.473	0.007	26	33	0.504	0.007
chrXIII	371940	C	T	11	6	0.681	0.015	23	12	0.647	0.011	10	7	0.597	0.018	23	30	0.440	0.008	26	29	0.426	0.008	32	39	0.476	0.007	20	35	0.434	0.006	12	11	0.612	0.019	46	49	0.450	0.007	10	10	0.451	0.017	38	29	0.454	0.007	28	37	0.446	0.008	34	36	0.503	0.007	34	27	0.445	0.007	6	3	0.526	0.024	24	28	0.422	0.008	2	0	0.500	0.294	13	11	0.457	0.012	29	23	0.473	0.007	26	29	0.504	0.007
chrXIII	371941	T	A	11	6	0.681	0.015	23	12	0.647	0.011	10	7	0.597	0.018	23	30	0.440	0.008	26	29	0.426	0.008	32	39	0.476	0.007	20	35	0.434	0.006	12	11	0.612	0.019	46	49	0.450	0.007	10	10	0.451	0.017	38	29	0.454	0.007	28	37	0.446	0.008	34	36	0.503	0.007	34	27	0.445	0.007	6	3	0.526	0.024	24	28	0.422	0.008	2	0	0.500	0.294	13	11	0.457	0.012	29	23	0.473	0.007	26	29	0.504	0.007
chrXIII	371956	G	A	9	5	0.681	0.015	22	11	0.647	0.011	9	6	0.597	0.018	29	30	0.440	0.008	25	31	0.426	0.008	30	36	0.476	0.007	21	38	0.434	0.006	14	9	0.612	0.019	43	47	0.450	0.007	7	8	0.451	0.017	39	29	0.454	0.007	28	35	0.446	0.008	28	30	0.503	0.007	30	26	0.445	0.007	7	6	0.526	0.024	28	26	0.422	0.008	2	0	0.500	0.294	10	11	0.457	0.012	32	29	0.473	0.007	24	27	0.504	0.007
chrXIII	371963	G	T	9	4	0.681	0.015	17	11	0.647	0.011	9	6	0.597	0.018	31	29	0.440	0.008	25	31	0.426	0.008	30	39	0.476	0.007	22	37	0.434	0.006	15	9	0.612	0.019	46	45	0.450	0.007	6	9	0.451	0.017	33	28	0.454	0.007	26	34	0.446	0.008	27	30	0.503	0.007	31	25	0.445	0.007	7	5	0.526	0.024	28	27	0.422	0.008	1	0	0.500	0.294	11	10	0.457	0.012	37	26	0.473	0.007	27	27	0.504	0.007
chrXIII	371979	T	C	2	4	0.681	0.015	6	11	0.647	0.011	4	4	0.597	0.018	23	26	0.440	0.008	20	30	0.426	0.008	15	37	0.476	0.007	15	23	0.434	0.006	9	3	0.612	0.019	29	42	0.450	0.007	2	6	0.451	0.017	23	22	0.454	0.007	21	26	0.446	0.008	19	22	0.503	0.007	17	20	0.445	0.007	7	4	0.526	0.024	20	15	0.422	0.008	0	0	0.500	0.294	5	8	0.457	0.012	30	26	0.473	0.007	27	26	0.504	0.007
chrXIII	371989	C	G	2	3	0.681	0.015	6	10	0.647	0.011	3	2	0.597	0.018	24	28	0.440	0.008	16	27	0.426	0.008	16	33	0.476	0.007	14	25	0.434	0.006	9	0	0.612	0.019	27	36	0.450	0.007	2	3	0.451	0.017	22	17	0.454	0.007	19	17	0.446	0.008	18	17	0.503	0.007	14	14	0.445	0.007	7	4	0.526	0.024	20	11	0.422	0.008	0	0	0.500	0.294	3	6	0.457	0.012	32	23	0.473	0.007	27	25	0.504	0.007
chrXIII	371993	C	T	2	3	0.681	0.015	6	10	0.647	0.011	3	2	0.597	0.018	24	28	0.440	0.008	16	27	0.426	0.008	16	33	0.476	0.007	14	25	0.434	0.006	9	0	0.612	0.019	27	36	0.450	0.007	2	3	0.451	0.017	22	17	0.454	0.007	19	17	0.446	0.008	18	17	0.503	0.007	14	14	0.445	0.007	7	4	0.526	0.024	20	11	0.422	0.008	0	0	0.500	0.294	3	6	0.457	0.012	32	23	0.473	0.007	27	25	0.504	0.007
chrXIII	371997	A	G	2	3	0.681	0.015	6	10	0.647	0.011	3	2	0.597	0.018	24	28	0.440	0.008	16	27	0.426	0.008	16	33	0.476	0.007	14	25	0.434	0.006	9	0	0.612	0.019	27	36	0.450	0.007	2	3	0.451	0.017	22	17	0.454	0.007	19	17	0.446	0.008	18	17	0.503	0.007	14	14	0.445	0.007	7	4	0.526	0.024	20	11	0.422	0.008	0	0	0.500	0.294	3	6	0.457	0.012	32	23	0.473	0.007	27	25	0.504	0.007
chrXIII	372077	T	C	3	1	0.681	0.015	5	8	0.647	0.011	0	2	0.597	0.018	23	23	0.440	0.008	11	21	0.426	0.008	9	28	0.476	0.007	12	20	0.434	0.006	6	0	0.612	0.019	23	28	0.450	0.007	3	2	0.451	0.017	25	25	0.454	0.007	11	9	0.446	0.008	17	10	0.503	0.007	6	4	0.445	0.007	0	2	0.526	0.024	10	9	0.422	0.008	0	0	0.500	0.294	4	3	0.457	0.012	27	26	0.473	0.007	22	23	0.504	0.007
chrXIII	372089	C	T	4	1	0.681	0.015	5	3	0.647	0.011	0	1	0.597	0.018	18	17	0.440	0.008	8	18	0.426	0.008	11	21	0.476	0.007	12	18	0.434	0.006	5	0	0.612	0.019	24	24	0.450	0.007	3	0	0.451	0.017	18	17	0.454	0.007	11	4	0.446	0.008	12	8	0.503	0.007	5	3	0.445	0.007	0	0	0.526	0.024	13	6	0.422	0.008	0	0	0.500	0.294	4	1	0.457	0.012	17	20	0.473	0.007	20	16	0.504	0.007
chrXIII	372090	T	G	4	1	0.681	0.015	5	3	0.647	0.011	0	1	0.597	0.018	18	17	0.440	0.008	8	18	0.426	0.008	11	21	0.476	0.007	12	18	0.434	0.006	5	0	0.612	0.019	24	24	0.450	0.007	3	0	0.451	0.017	18	17	0.454	0.007	11	4	0.446	0.008	12	8	0.503	0.007	5	3	0.445	0.007	0	0	0.526	0.024	13	6	0.422	0.008	0	0	0.500	0.294	4	1	0.457	0.012	17	20	0.473	0.007	20	16	0.504	0.007
chrXIII	372103	G	A	2	0	0.681	0.015	6	0	0.647	0.011	0	0	0.597	0.018	14	18	0.440	0.008	9	22	0.426	0.008	10	19	0.476	0.007	15	20	0.434	0.006	2	0	0.612	0.019	20	21	0.450	0.007	0	0	0.451	0.017	16	16	0.454	0.007	6	2	0.446	0.008	9	8	0.503	0.007	6	4	0.445	0.007	0	0	0.526	0.024	12	5	0.422	0.008	0	0	0.500	0.294	2	0	0.457	0.012	12	21	0.473	0.007	15	15	0.504	0.007
chrXIII	372225	T	G	9	2	0.681	0.015	14	6	0.647	0.011	8	3	0.597	0.018	22	40	0.440	0.008	21	33	0.426	0.008	36	34	0.476	0.007	22	35	0.434	0.006	12	2	0.612	0.019	37	36	0.450	0.007	6	4	0.451	0.017	29	32	0.454	0.007	18	28	0.446	0.008	34	37	0.503	0.007	27	28	0.445	0.007	3	4	0.526	0.024	13	20	0.422	0.008	0	0	0.500	0.294	12	10	0.457	0.012	33	26	0.473	0.007	24	28	0.504	0.007
chrXIII	372297	A	G	18	7	0.684	0.014	34	18	0.646	0.011	13	2	0.597	0.018	32	28	0.441	0.007	20	39	0.426	0.008	28	35	0.477	0.007	33	33	0.435	0.006	16	5	0.612	0.019	44	39	0.451	0.007	11	12	0.451	0.017	37	37	0.454	0.007	29	40	0.445	0.008	55	42	0.504	0.007	45	51	0.444	0.007	12	2	0.524	0.024	23	42	0.423	0.008	0	0	0.500	0.294	20	9	0.457	0.012	35	40	0.474	0.006	31	37	0.504	0.007
chrXIII	372301	C	T	18	7	0.684	0.014	34	18	0.646	0.011	13	2	0.597	0.018	32	28	0.441	0.007	20	39	0.426	0.008	28	35	0.477	0.007	33	33	0.435	0.006	16	5	0.612	0.019	44	39	0.451	0.007	11	12	0.451	0.017	37	37	0.454	0.007	29	40	0.445	0.008	55	42	0.504	0.007	45	51	0.444	0.007	12	2	0.524	0.024	23	42	0.423	0.008	0	0	0.500	0.294	20	9	0.457	0.012	35	40	0.474	0.006	31	37	0.504	0.007
chrXIII	372322	C	T	15	7	0.684	0.014	37	14	0.646	0.011	17	2	0.597	0.018	34	29	0.441	0.007	22	36	0.426	0.008	25	38	0.477	0.007	39	32	0.435	0.006	15	5	0.612	0.019	44	42	0.451	0.007	13	14	0.451	0.017	38	34	0.454	0.007	26	47	0.445	0.008	54	38	0.504	0.007	41	55	0.444	0.007	12	1	0.524	0.024	25	42	0.423	0.008	0	0	0.500	0.294	22	10	0.457	0.012	32	44	0.474	0.006	34	36	0.504	0.007
chrXIII	372428	C	A	16	7	0.684	0.014	18	16	0.646	0.011	14	6	0.597	0.018	20	31	0.441	0.007	29	26	0.426	0.008	26	39	0.477	0.007	21	34	0.435	0.006	5	1	0.612	0.019	32	39	0.451	0.007	5	10	0.451	0.017	29	34	0.454	0.007	32	45	0.445	0.008	45	37	0.504	0.007	28	54	0.444	0.007	1	1	0.524	0.024	24	54	0.423	0.008	0	0	0.500	0.294	16	14	0.457	0.012	29	35	0.474	0.006	19	32	0.504	0.007
chrXIII	372531	A	G	6	5	0.686	0.014	8	5	0.645	0.011	6	0	0.595	0.018	23	42	0.442	0.007	14	40	0.428	0.008	15	26	0.478	0.007	18	38	0.435	0.006	5	4	0.612	0.019	28	34	0.453	0.007	0	5	0.451	0.017	21	41	0.455	0.007	22	17	0.448	0.008	29	36	0.502	0.007	20	41	0.443	0.007	4	0	0.524	0.024	20	41	0.424	0.007	0	0	0.500	0.294	5	6	0.459	0.012	24	27	0.475	0.006	20	25	0.504	0.007
chrXIII	378680	T	A	13	3	0.685	0.013	16	14	0.642	0.010	2	4	0.591	0.017	15	43	0.448	0.007	25	34	0.420	0.007	27	46	0.476	0.006	32	54	0.435	0.006	4	2	0.601	0.018	37	63	0.458	0.006	7	10	0.460	0.016	36	49	0.458	0.006	24	55	0.454	0.007	35	51	0.504	0.007	22	37	0.445	0.007	0	11	0.522	0.022	22	51	0.432	0.007	2	0	0.500	0.256	7	14	0.456	0.011	29	57	0.475	0.006	20	40	0.507	0.007
chrXIII	378772	C	G	12	13	0.685	0.013	12	9	0.642	0.010	3	4	0.591	0.017	22	24	0.448	0.007	19	24	0.420	0.007	26	34	0.476	0.006	38	37	0.435	0.006	7	4	0.601	0.018	29	44	0.458	0.006	6	6	0.460	0.016	29	41	0.458	0.006	28	40	0.454	0.007	27	49	0.504	0.007	28	40	0.445	0.007	0	5	0.522	0.022	21	52	0.432	0.007	2	0	0.500	0.256	7	12	0.456	0.011	22	36	0.475	0.006	19	33	0.507	0.007
chrXIII	378811	A	G	8	9	0.685	0.013	12	8	0.642	0.010	0	2	0.591	0.017	18	30	0.448	0.007	15	34	0.420	0.007	26	36	0.476	0.006	29	39	0.435	0.006	4	4	0.601	0.018	27	48	0.458	0.006	5	5	0.460	0.016	17	38	0.458	0.006	21	41	0.454	0.007	22	52	0.504	0.007	26	43	0.445	0.007	0	3	0.522	0.022	20	50	0.432	0.007	0	0	0.500	0.256	3	9	0.456	0.011	27	39	0.475	0.006	18	32	0.507	0.007
chrXIII	378833	C	G	8	9	0.685	0.013	15	10	0.642	0.010	2	1	0.591	0.017	12	34	0.448	0.007	16	37	0.420	0.007	24	37	0.476	0.006	34	37	0.435	0.006	3	4	0.601	0.018	33	47	0.458	0.006	8	6	0.460	0.016	15	32	0.458	0.006	22	42	0.454	0.007	23	52	0.504	0.007	34	39	0.445	0.007	0	2	0.522	0.022	22	52	0.432	0.007	0	0	0.500	0.256	9	8	0.456	0.011	22	39	0.475	0.006	19	28	0.507	0.007
chrXIII	378917	A	G	26	5	0.685	0.013	36	6	0.642	0.010	8	7	0.591	0.017	31	55	0.448	0.007	33	45	0.420	0.007	33	56	0.476	0.006	51	72	0.435	0.006	5	8	0.601	0.018	59	73	0.458	0.006	10	16	0.460	0.016	35	56	0.458	0.006	37	59	0.454	0.007	51	67	0.504	0.006	55	54	0.445	0.007	2	1	0.522	0.022	44	67	0.432	0.007	0	0	0.500	0.256	15	15	0.456	0.011	46	63	0.475	0.006	34	48	0.507	0.007
chrXIII	378957	C	G	26	6	0.685	0.013	36	6	0.642	0.010	9	7	0.591	0.017	34	49	0.448	0.007	29	33	0.420	0.007	34	47	0.476	0.006	42	77	0.435	0.006	5	6	0.601	0.018	51	63	0.458	0.006	10	12	0.460	0.016	37	58	0.458	0.006	34	60	0.454	0.007	50	49	0.504	0.006	50	53	0.445	0.007	2	2	0.522	0.022	41	67	0.432	0.007	0	0	0.500	0.256	21	17	0.456	0.011	46	62	0.475	0.006	37	50	0.507	0.007
chrXIII	379425	A	C	27	4	0.685	0.013	21	20	0.641	0.010	11	4	0.593	0.017	52	41	0.450	0.007	26	47	0.422	0.007	46	49	0.477	0.006	66	69	0.436	0.006	2	2	0.601	0.018	53	63	0.458	0.006	10	13	0.460	0.016	48	48	0.460	0.006	37	49	0.454	0.007	46	65	0.505	0.006	42	61	0.445	0.007	5	1	0.522	0.022	40	52	0.432	0.007	0	0	0.500	0.256	14	12	0.455	0.011	57	69	0.475	0.006	57	55	0.507	0.007
chrXIII	379439	A	G	32	5	0.685	0.013	28	21	0.641	0.010	9	8	0.593	0.017	55	45	0.450	0.007	27	57	0.422	0.007	55	54	0.477	0.006	65	77	0.436	0.006	6	1	0.601	0.018	64	77	0.458	0.006	13	10	0.460	0.016	52	59	0.460	0.006	40	52	0.454	0.007	49	63	0.505	0.006	46	59	0.445	0.007	9	1	0.522	0.022	44	48	0.432	0.007	0	0	0.500	0.256	18	10	0.455	0.011	63	78	0.475	0.006	58	59	0.507	0.007
chrXIII	379450	C	G	31	4	0.685	0.013	27	18	0.641	0.010	7	7	0.593	0.017	54	66	0.450	0.007	35	82	0.422	0.007	63	84	0.477	0.006	71	121	0.436	0.006	7	1	0.601	0.018	78	97	0.458	0.006	9	10	0.460	0.016	52	83	0.460	0.006	31	50	0.454	0.007	46	56	0.505	0.006	42	53	0.445	0.007	6	0	0.522	0.022	38	41	0.432	0.007	0	0	0.500	0.256	15	7	0.455	0.011	71	89	0.475	0.006	58	68	0.507	0.007
chrXIII	379507	T	A	21	9	0.685	0.013	31	23	0.641	0.010	10	6	0.593	0.017	50	87	0.450	0.007	47	92	0.422	0.007	62	90	0.477	0.006	78	128	0.436	0.006	12	3	0.601	0.018	81	97	0.458	0.006	9	15	0.460	0.016	57	89	0.460	0.006	37	41	0.454	0.007	56	56	0.505	0.006	51	57	0.445	0.007	7	3	0.522	0.022	41	41	0.432	0.007	0	2	0.500	0.256	20	16	0.455	0.011	73	95	0.475	0.006	64	68	0.507	0.007
chrXIII	379602	G	C	14	4	0.685	0.013	20	10	0.641	0.010	7	6	0.593	0.017	40	60	0.450	0.007	28	55	0.422	0.007	53	57	0.477	0.006	53	75	0.436	0.006	12	8	0.601	0.018	58	83	0.458	0.006	6	12	0.460	0.016	46	59	0.460	0.006	37	45	0.454	0.007	41	32	0.505	0.006	38	48	0.445	0.007	5	8	0.522	0.022	33	43	0.432	0.007	0	2	0.500	0.256	16	16	0.455	0.011	46	62	0.475	0.006	65	45	0.507	0.007
chrXIII	379628	T	C	17	6	0.685	0.013	18	11	0.641	0.010	10	6	0.593	0.017	40	51	0.450	0.007	24	56	0.422	0.007	52	56	0.477	0.006	48	60	0.436	0.006	13	11	0.601	0.018	56	79	0.458	0.006	7	11	0.460	0.016	46	56	0.460	0.006	38	48	0.454	0.007	43	29	0.505	0.006	35	54	0.445	0.007	7	10	0.522	0.022	37	41	0.432	0.007	0	4	0.500	0.256	19	17	0.455	0.011	41	58	0.475	0.006	59	45	0.507	0.007
chrXIII	379777	A	G	10	6	0.684	0.013	13	12	0.641	0.010	1	1	0.593	0.017	25	40	0.451	0.007	22	45	0.422	0.007	37	51	0.478	0.006	34	48	0.435	0.006	5	2	0.601	0.018	44	63	0.458	0.006	3	10	0.460	0.016	36	43	0.461	0.006	26	27	0.453	0.007	35	27	0.506	0.006	19	34	0.445	0.007	2	4	0.525	0.021	22	31	0.433	0.007	2	0	0.500	0.256	7	7	0.454	0.011	32	64	0.476	0.006	35	30	0.506	0.006
chrXIII	379795	C	T	13	7	0.684	0.013	13	9	0.641	0.010	2	1	0.593	0.017	29	50	0.451	0.007	26	48	0.422	0.007	49	53	0.478	0.006	40	47	0.435	0.006	4	2	0.601	0.018	48	66	0.458	0.006	4	8	0.460	0.016	46	54	0.461	0.006	27	23	0.453	0.007	32	27	0.506	0.006	18	37	0.445	0.007	2	6	0.525	0.021	19	29	0.433	0.007	2	0	0.500	0.256	6	7	0.454	0.011	33	64	0.476	0.006	42	37	0.506	0.006
chrXIII	379813	G	A	11	7	0.684	0.013	15	7	0.641	0.010	2	0	0.593	0.017	27	43	0.451	0.007	26	47	0.422	0.007	48	49	0.478	0.006	37	41	0.435	0.006	3	2	0.601	0.018	46	64	0.458	0.006	5	8	0.460	0.016	38	53	0.461	0.006	29	22	0.453	0.007	32	22	0.506	0.006	18	34	0.445	0.007	1	8	0.525	0.021	17	29	0.433	0.007	2	0	0.500	0.256	6	7	0.454	0.011	31	60	0.476	0.006	45	34	0.506	0.006
chrXIII	379976	T	A	2	0	0.684	0.013	6	2	0.641	0.010	1	0	0.592	0.017	23	28	0.451	0.007	17	30	0.422	0.007	33	34	0.478	0.006	25	30	0.435	0.006	0	1	0.600	0.018	31	36	0.458	0.006	0	0	0.460	0.016	32	35	0.461	0.006	7	9	0.453	0.007	9	13	0.506	0.006	7	15	0.445	0.007	0	0	0.525	0.021	6	9	0.433	0.007	0	0	0.500	0.256	3	8	0.454	0.011	25	30	0.476	0.006	36	33	0.506	0.006
chrXIII	379984	G	A	2	0	0.684	0.013	6	3	0.641	0.010	3	0	0.592	0.017	22	24	0.451	0.007	16	29	0.422	0.007	28	27	0.478	0.006	26	28	0.435	0.006	0	1	0.600	0.018	30	34	0.458	0.006	0	0	0.460	0.016	33	34	0.461	0.006	7	10	0.453	0.007	9	14	0.506	0.006	7	17	0.445	0.007	0	0	0.525	0.021	7	8	0.433	0.007	0	0	0.500	0.256	5	8	0.454	0.011	26	26	0.476	0.006	37	29	0.506	0.006
chrXIII	380063	T	A	1	0	0.684	0.013	5	5	0.641	0.010	4	0	0.592	0.017	16	14	0.451	0.007	13	22	0.422	0.007	26	24	0.478	0.006	19	20	0.435	0.006	1	0	0.600	0.018	18	23	0.458	0.006	1	0	0.460	0.016	25	19	0.461	0.006	6	11	0.453	0.007	8	10	0.506	0.006	7	11	0.445	0.007	1	0	0.525	0.021	7	7	0.433	0.007	0	0	0.500	0.256	3	5	0.454	0.011	20	23	0.476	0.006	29	18	0.506	0.006
chrXIII	380241	A	C	3	0	0.686	0.013	7	5	0.643	0.010	0	0	0.592	0.017	18	24	0.452	0.007	17	21	0.420	0.007	23	33	0.479	0.006	19	27	0.434	0.006	1	0	0.598	0.018	25	37	0.458	0.006	2	0	0.460	0.016	24	24	0.462	0.006	7	1	0.454	0.007	10	8	0.507	0.006	11	12	0.444	0.007	2	0	0.526	0.021	10	12	0.433	0.007	0	0	0.500	0.256	3	3	0.452	0.011	34	31	0.476	0.006	39	24	0.507	0.006
chrXIII	380333	G	A	0	0	0.686	0.013	1	1	0.643	0.010	0	2	0.592	0.017	12	20	0.452	0.007	13	33	0.420	0.007	18	31	0.479	0.006	18	36	0.434	0.006	0	1	0.598	0.018	22	31	0.458	0.006	0	2	0.460	0.016	10	26	0.462	0.006	6	11	0.454	0.007	8	12	0.507	0.006	3	14	0.444	0.007	0	2	0.526	0.021	4	13	0.433	0.007	0	0	0.500	0.256	0	4	0.452	0.011	12	32	0.476	0.006	23	18	0.507	0.006
chrXIII	381204	T	C	15	2	0.689	0.013	27	11	0.644	0.010	18	3	0.591	0.016	60	67	0.454	0.007	40	58	0.419	0.007	57	58	0.479	0.006	85	101	0.435	0.005	12	6	0.598	0.017	68	79	0.458	0.006	15	2	0.462	0.016	57	53	0.462	0.006	34	36	0.455	0.007	62	47	0.506	0.006	47	40	0.447	0.006	8	4	0.523	0.021	32	48	0.434	0.007	0	1	0.500	0.256	23	19	0.456	0.011	84	60	0.477	0.006	69	54	0.505	0.006
chrXIII	381248	T	C	21	3	0.689	0.013	25	16	0.644	0.010	10	7	0.591	0.016	41	49	0.454	0.007	48	48	0.419	0.007	56	62	0.479	0.006	63	89	0.435	0.005	13	5	0.598	0.017	56	63	0.458	0.006	15	5	0.462	0.016	55	49	0.462	0.006	32	45	0.455	0.007	57	54	0.506	0.006	35	41	0.447	0.006	7	5	0.523	0.021	40	48	0.434	0.007	2	0	0.500	0.256	19	7	0.456	0.011	71	46	0.477	0.006	54	52	0.505	0.006
chrXIII	381609	A	G	8	9	0.688	0.013	9	7	0.646	0.010	6	2	0.588	0.016	42	47	0.455	0.006	36	45	0.418	0.007	61	59	0.479	0.006	61	79	0.435	0.005	11	6	0.598	0.017	57	52	0.458	0.006	2	5	0.462	0.016	50	51	0.463	0.006	24	22	0.457	0.007	25	34	0.507	0.006	29	31	0.448	0.006	4	2	0.521	0.021	17	27	0.435	0.007	0	1	0.500	0.256	11	6	0.456	0.011	40	77	0.476	0.006	45	49	0.505	0.006
chrXIII	381711	A	G	4	2	0.688	0.013	7	9	0.646	0.010	1	0	0.588	0.016	38	59	0.455	0.006	33	51	0.418	0.007	49	56	0.479	0.006	53	76	0.435	0.005	5	1	0.598	0.017	34	63	0.458	0.006	0	4	0.462	0.016	44	49	0.463	0.006	13	18	0.457	0.007	26	29	0.507	0.006	13	31	0.448	0.006	0	2	0.521	0.021	13	30	0.435	0.007	0	0	0.500	0.256	2	9	0.456	0.011	42	58	0.476	0.006	36	57	0.505	0.006
chrXIII	382194	C	T	20	3	0.689	0.012	28	12	0.645	0.010	10	10	0.586	0.016	40	53	0.455	0.006	42	52	0.417	0.007	50	64	0.478	0.006	55	81	0.435	0.005	19	7	0.600	0.017	42	51	0.457	0.006	12	6	0.460	0.016	54	51	0.463	0.006	34	45	0.456	0.007	61	56	0.508	0.006	37	58	0.449	0.006	4	5	0.521	0.021	46	44	0.434	0.007	2	0	0.500	0.256	26	20	0.457	0.011	59	66	0.476	0.006	50	54	0.505	0.006
chrXIII	382384	A	T	25	5	0.689	0.012	29	13	0.645	0.010	8	6	0.586	0.016	37	52	0.455	0.006	44	59	0.417	0.007	54	59	0.478	0.006	65	73	0.435	0.005	9	4	0.599	0.017	52	56	0.457	0.006	11	7	0.460	0.016	41	46	0.463	0.006	31	53	0.456	0.007	77	47	0.508	0.006	44	49	0.449	0.006	3	13	0.521	0.021	42	52	0.434	0.007	0	0	0.500	0.256	21	25	0.457	0.011	51	73	0.476	0.006	46	65	0.505	0.006
chrXIII	382693	C	T	11	8	0.691	0.013	19	15	0.644	0.010	7	7	0.587	0.016	51	50	0.454	0.006	41	69	0.417	0.007	58	56	0.478	0.006	74	92	0.435	0.005	10	3	0.597	0.017	59	63	0.457	0.006	10	8	0.460	0.016	60	56	0.463	0.006	26	37	0.456	0.007	66	51	0.509	0.006	45	53	0.450	0.006	5	5	0.522	0.021	29	41	0.434	0.007	0	2	0.500	0.256	16	15	0.457	0.011	68	66	0.476	0.006	61	52	0.505	0.006
chrXIII	382792	T	C	14	8	0.689	0.012	20	20	0.645	0.010	6	6	0.587	0.016	58	62	0.454	0.006	41	72	0.416	0.007	91	69	0.478	0.006	74	95	0.434	0.005	3	6	0.597	0.017	58	72	0.458	0.006	6	8	0.459	0.016	68	80	0.463	0.006	21	29	0.457	0.007	54	38	0.509	0.006	45	46	0.450	0.006	2	4	0.522	0.021	29	41	0.434	0.007	0	0	0.500	0.256	11	19	0.457	0.011	70	78	0.475	0.006	70	63	0.505	0.006
chrXIII	383031	T	G	15	1	0.689	0.012	14	12	0.645	0.010	7	4	0.587	0.016	48	52	0.454	0.006	38	68	0.416	0.007	66	66	0.478	0.006	72	98	0.434	0.005	4	5	0.597	0.017	68	78	0.458	0.006	7	3	0.459	0.016	50	60	0.463	0.006	28	32	0.457	0.007	43	32	0.509	0.006	17	19	0.450	0.006	2	3	0.522	0.021	23	32	0.434	0.007	0	0	0.500	0.256	7	10	0.457	0.011	89	60	0.475	0.006	48	45	0.505	0.006
chrXIII	383090	T	C	16	3	0.689	0.012	23	9	0.645	0.010	5	3	0.587	0.016	38	46	0.454	0.006	34	57	0.416	0.007	45	50	0.478	0.006	62	75	0.434	0.005	8	5	0.597	0.017	59	59	0.458	0.006	9	8	0.459	0.016	40	60	0.463	0.006	24	20	0.457	0.007	44	42	0.509	0.006	19	27	0.450	0.006	4	5	0.522	0.021	28	38	0.434	0.007	0	0	0.500	0.256	12	15	0.457	0.011	60	53	0.475	0.006	46	44	0.505	0.006
chrXIII	384682	C	G	15	6	0.692	0.012	19	17	0.648	0.009	19	8	0.582	0.016	63	76	0.459	0.006	47	58	0.417	0.006	65	90	0.479	0.006	89	100	0.435	0.005	8	10	0.596	0.017	77	85	0.458	0.006	15	7	0.463	0.016	71	72	0.468	0.006	40	45	0.462	0.007	71	70	0.508	0.006	44	57	0.455	0.006	5	6	0.525	0.021	47	65	0.438	0.007	1	0	0.500	0.255	15	29	0.457	0.010	67	87	0.479	0.006	52	61	0.507	0.006
chrXIII	385805	T	A	5	7	0.695	0.012	21	10	0.647	0.009	8	4	0.582	0.016	22	31	0.462	0.006	23	23	0.418	0.007	25	33	0.479	0.006	37	56	0.434	0.005	7	4	0.595	0.017	33	33	0.458	0.006	3	10	0.465	0.016	32	42	0.469	0.006	21	29	0.460	0.007	37	37	0.506	0.006	28	56	0.456	0.006	5	5	0.524	0.021	33	41	0.435	0.007	0	0	0.500	0.255	6	19	0.456	0.011	48	41	0.479	0.006	39	42	0.505	0.006
chrXIII	385921	T	C	6	3	0.695	0.012	11	4	0.647	0.009	5	4	0.582	0.016	18	26	0.462	0.006	18	43	0.418	0.007	29	36	0.479	0.006	42	43	0.434	0.005	2	3	0.595	0.017	36	33	0.458	0.006	3	0	0.465	0.016	40	24	0.469	0.006	20	23	0.460	0.007	21	36	0.506	0.006	16	40	0.456	0.006	1	1	0.524	0.021	20	26	0.435	0.007	0	0	0.500	0.255	8	9	0.456	0.011	38	41	0.479	0.006	24	27	0.505	0.006
chrXIII	387028	G	A	0	5	0.692	0.013	15	9	0.648	0.010	6	1	0.581	0.016	16	21	0.459	0.007	12	22	0.415	0.007	23	20	0.478	0.006	15	22	0.434	0.005	4	4	0.594	0.018	20	28	0.457	0.006	1	12	0.470	0.016	23	15	0.473	0.006	13	18	0.459	0.007	18	8	0.507	0.006	17	15	0.454	0.006	0	1	0.525	0.021	8	8	0.436	0.007	1	0	0.500	0.255	7	8	0.458	0.011	24	12	0.478	0.006	23	10	0.505	0.006
chrXIII	387061	C	A	2	1	0.692	0.013	9	7	0.648	0.010	4	1	0.581	0.016	12	15	0.459	0.007	7	16	0.415	0.007	19	14	0.478	0.006	8	16	0.434	0.005	0	3	0.594	0.018	19	17	0.457	0.006	0	9	0.470	0.016	15	10	0.473	0.006	9	8	0.459	0.007	11	8	0.507	0.006	11	12	0.454	0.006	0	0	0.525	0.021	4	5	0.436	0.007	1	0	0.500	0.255	3	2	0.458	0.011	18	10	0.478	0.006	16	7	0.505	0.006
chrXIII	387084	C	G	0	1	0.692	0.013	5	3	0.648	0.010	0	0	0.581	0.016	6	9	0.459	0.007	6	7	0.415	0.007	7	4	0.478	0.006	4	7	0.434	0.005	0	1	0.594	0.018	9	7	0.457	0.006	0	3	0.470	0.016	7	5	0.473	0.006	1	6	0.459	0.007	4	3	0.507	0.006	5	1	0.454	0.006	0	0	0.525	0.021	1	3	0.436	0.007	0	0	0.500	0.255	0	2	0.458	0.011	6	7	0.478	0.006	7	2	0.505	0.006
chrXIII	387174	A	G	0	0	0.695	0.013	2	1	0.649	0.010	2	1	0.581	0.016	5	6	0.460	0.007	12	6	0.416	0.007	11	8	0.479	0.006	10	6	0.433	0.005	4	7	0.592	0.018	14	15	0.457	0.006	2	6	0.470	0.016	9	8	0.473	0.006	5	4	0.459	0.007	14	11	0.506	0.006	6	8	0.453	0.007	0	1	0.519	0.021	5	8	0.435	0.007	0	0	0.500	0.255	4	3	0.457	0.011	12	5	0.478	0.006	12	10	0.506	0.006
chrXIII	387573	T	C	44	20	0.695	0.013	57	23	0.649	0.010	24	22	0.581	0.016	25	37	0.460	0.007	22	36	0.416	0.007	52	49	0.479	0.006	56	64	0.433	0.005	5	18	0.592	0.018	53	62	0.458	0.006	16	33	0.470	0.016	39	56	0.473	0.006	82	86	0.460	0.007	93	110	0.506	0.006	52	67	0.453	0.006	15	21	0.519	0.021	71	83	0.435	0.007	0	5	0.500	0.255	38	32	0.457	0.011	59	58	0.478	0.006	39	39	0.506	0.006
chrXIII	387621	C	T	42	15	0.695	0.013	60	23	0.649	0.010	24	26	0.581	0.016	31	43	0.460	0.007	28	34	0.416	0.007	48	48	0.479	0.006	58	74	0.433	0.005	16	12	0.592	0.018	53	66	0.458	0.006	16	27	0.470	0.016	37	53	0.473	0.006	76	92	0.460	0.007	95	98	0.506	0.006	62	71	0.453	0.006	9	21	0.519	0.021	77	77	0.435	0.007	0	3	0.500	0.255	34	31	0.457	0.011	61	62	0.478	0.006	44	46	0.506	0.006
chrXIII	387876	G	A	17	6	0.694	0.013	50	18	0.648	0.010	14	11	0.583	0.016	25	39	0.460	0.007	26	33	0.414	0.007	35	41	0.479	0.006	36	59	0.433	0.006	8	3	0.590	0.018	36	45	0.458	0.006	5	9	0.468	0.017	37	41	0.474	0.006	56	56	0.462	0.007	73	75	0.507	0.006	43	65	0.454	0.007	8	12	0.522	0.022	61	79	0.437	0.007	0	0	0.500	0.255	17	19	0.456	0.011	52	57	0.478	0.006	32	37	0.504	0.006
chrXIII	387879	A	C	17	6	0.694	0.013	50	18	0.648	0.010	14	11	0.582	0.016	25	39	0.460	0.007	26	33	0.413	0.007	35	41	0.479	0.006	36	59	0.433	0.006	8	3	0.588	0.018	36	45	0.458	0.006	5	9	0.467	0.017	37	41	0.473	0.006	56	56	0.462	0.007	73	75	0.507	0.006	43	65	0.453	0.007	8	12	0.523	0.022	61	79	0.437	0.007	0	0	0.500	0.255	17	19	0.457	0.011	52	57	0.479	0.006	32	37	0.503	0.006
chrXIII	388202	C	T	23	15	0.694	0.013	41	19	0.647	0.010	20	9	0.580	0.016	30	44	0.461	0.007	26	35	0.414	0.007	37	50	0.481	0.006	66	79	0.433	0.006	11	6	0.588	0.018	41	57	0.458	0.006	11	16	0.468	0.017	40	48	0.472	0.006	53	64	0.462	0.007	75	73	0.508	0.006	68	83	0.454	0.007	6	4	0.522	0.022	48	53	0.437	0.007	0	0	0.500	0.255	13	27	0.456	0.011	48	62	0.480	0.006	44	39	0.505	0.006
chrXIII	388450	A	G	30	12	0.693	0.013	47	25	0.646	0.010	16	17	0.577	0.016	24	43	0.461	0.007	17	44	0.414	0.007	42	46	0.481	0.006	61	61	0.433	0.005	20	8	0.587	0.018	31	44	0.459	0.006	12	10	0.466	0.016	30	52	0.471	0.006	49	66	0.462	0.007	76	94	0.505	0.006	51	77	0.453	0.007	9	10	0.524	0.021	62	67	0.436	0.007	2	0	0.500	0.255	21	22	0.456	0.011	44	63	0.480	0.006	46	37	0.505	0.006
chrXIII	388831	G	A	22	12	0.693	0.013	53	17	0.646	0.010	17	11	0.580	0.016	41	69	0.461	0.007	56	60	0.413	0.007	55	65	0.480	0.006	64	87	0.434	0.006	12	13	0.590	0.018	64	69	0.460	0.006	16	16	0.464	0.017	71	72	0.473	0.006	54	77	0.462	0.007	76	91	0.504	0.006	58	76	0.453	0.007	8	11	0.524	0.022	52	91	0.436	0.007	0	0	0.500	0.255	29	31	0.455	0.011	72	84	0.479	0.006	50	57	0.504	0.006
chrXIII	389020	A	G	36	17	0.696	0.013	67	28	0.648	0.010	33	22	0.587	0.016	41	55	0.460	0.007	35	41	0.413	0.007	60	50	0.481	0.006	57	81	0.435	0.006	28	21	0.588	0.018	65	67	0.459	0.006	22	23	0.464	0.017	59	65	0.475	0.006	78	98	0.461	0.007	116	86	0.506	0.006	56	85	0.451	0.007	12	10	0.529	0.022	68	114	0.437	0.007	1	0	0.500	0.255	47	46	0.458	0.011	63	77	0.481	0.006	58	53	0.504	0.006
chrXIII	389031	C	T	40	19	0.696	0.013	66	32	0.648	0.010	33	21	0.587	0.016	45	59	0.460	0.007	37	43	0.413	0.007	72	59	0.481	0.006	74	91	0.435	0.006	27	21	0.588	0.018	72	70	0.459	0.006	22	21	0.464	0.017	64	73	0.475	0.006	78	101	0.462	0.007	114	89	0.506	0.006	63	87	0.451	0.007	11	11	0.529	0.022	68	110	0.437	0.007	0	0	0.500	0.255	48	43	0.458	0.011	80	86	0.481	0.006	61	64	0.504	0.006
chrXIII	389517	C	T	32	19	0.695	0.013	62	27	0.649	0.010	18	18	0.587	0.016	44	56	0.463	0.007	46	52	0.413	0.007	66	69	0.480	0.006	66	105	0.435	0.006	25	6	0.589	0.018	59	74	0.459	0.006	25	23	0.465	0.017	54	53	0.476	0.006	69	73	0.462	0.007	95	108	0.506	0.006	66	69	0.451	0.007	13	12	0.529	0.022	67	93	0.437	0.007	2	0	0.500	0.254	34	44	0.457	0.011	75	53	0.480	0.006	57	60	0.504	0.006
chrXIII	389982	T	C	26	5	0.696	0.013	38	25	0.648	0.010	22	17	0.585	0.017	61	63	0.464	0.007	48	63	0.412	0.007	75	72	0.480	0.006	71	82	0.435	0.006	10	14	0.589	0.018	61	72	0.459	0.006	6	14	0.465	0.017	61	57	0.477	0.006	59	65	0.463	0.007	64	66	0.503	0.006	49	80	0.451	0.007	10	5	0.526	0.022	59	73	0.438	0.007	2	0	0.500	0.254	16	29	0.457	0.011	69	66	0.480	0.006	63	52	0.503	0.007
chrXIII	390009	G	A	25	5	0.696	0.013	39	24	0.648	0.010	18	14	0.585	0.017	74	65	0.464	0.007	51	76	0.412	0.007	84	82	0.480	0.006	75	87	0.435	0.006	11	8	0.589	0.018	67	77	0.459	0.006	10	12	0.465	0.017	64	65	0.477	0.006	54	53	0.463	0.007	59	60	0.503	0.006	40	65	0.451	0.007	10	5	0.526	0.022	52	70	0.438	0.007	2	0	0.500	0.254	14	29	0.457	0.011	74	79	0.480	0.006	67	68	0.503	0.007
chrXIII	390237	T	C	25	15	0.698	0.013	30	14	0.648	0.010	14	7	0.580	0.016	44	52	0.465	0.007	43	45	0.413	0.007	65	46	0.481	0.006	59	97	0.434	0.006	9	3	0.589	0.018	51	43	0.459	0.006	14	13	0.462	0.017	53	52	0.477	0.006	47	43	0.465	0.007	62	63	0.504	0.006	34	60	0.453	0.007	8	3	0.528	0.022	37	40	0.438	0.007	0	0	0.500	0.254	21	27	0.460	0.011	62	74	0.479	0.006	60	45	0.505	0.007
